## Appendix C for "Multiple extracellular polymeric substances pathways expressed by *Accumulibacter* and the flanking community during aerobic granule formation and after influent modification" (part 40 of 103)

### Sheet: geneCounts_Raw (continued)
Geneid	Chr	Start	End	Strand	Length	RA_Ae_1_090123	RA_Ae_1_111022	RA_Ae_1_241022	RA_Ae_1_290323	RA_Ae_2_090123	RA_Ae_2_121022	RA_Ae_2_241022	RA_Ae_2_290323	RA_Ae_3_090123	RA_Ae_3_121022	RA_Ae_3_241022	RA_Ae_3_290323	RA_Fe_1_090123	RA_Fe_1_111022	RA_Fe_1_241022	RA_Fe_1_290323	RA_Fe_2_090123	RA_Fe_2_121022	RA_Fe_2_241022	RA_Fe_2_290323	RA_Fe_3_090123	RA_Fe_3_121022	RA_Fe_3_241022	RA_Fe_3_290323
NODE_55953_length_2831_cov_67.358593_g1_i17521_6	NODE_55953_length_2831_cov_67.358593_g1_i17521	2487	2831	-	345	0	0	0	0	0.5	0	0	0	0	0	1	5.5	0	1	73.5	0	0	32.17	0	0	2	1	0	0
NODE_55955_length_2831_cov_45.409717_g20978_i0_1	NODE_55955_length_2831_cov_45.409717_g20978_i0	1	114	-	114	1	0	0	0	1	1	0	1	0	0	0	0	3	0	0	0	4	0	0	0	1	0	1	0
NODE_55955_length_2831_cov_45.409717_g20978_i0_2	NODE_55955_length_2831_cov_45.409717_g20978_i0	163	2829	-	2667	154	0	0	117	103	2	0	75	138	0	0	65	170	1	0	26	152	0	0	64	46	0	4	42
NODE_55956_length_2831_cov_44.460841_g20979_i0_1	NODE_55956_length_2831_cov_44.460841_g20979_i0	3	2831	+	2829	159	0	0	92	121	0	1	60	127	1	1	81	156	1	0	27	128	0	4	50	48	1	2	49
NODE_55958_length_2831_cov_25.506889_g20980_i0_1	NODE_55958_length_2831_cov_25.506889_g20980_i0	56	1372	+	1317	0.5	15	33.5	0	3	8.5	53.5	1	4	34.5	86	2	2	9	15.5	1	2	5	51.5	5.5	0	3	56.5	20
NODE_55958_length_2831_cov_25.506889_g20980_i0_2	NODE_55958_length_2831_cov_25.506889_g20980_i0	1373	2140	+	768	0.5	8.5	13	2	0	9	28	2	0	16.5	23	0	0	9.5	10	0	0	3.5	3	1.5	1	5	17.5	0
NODE_55958_length_2831_cov_25.506889_g20980_i0_3	NODE_55958_length_2831_cov_25.506889_g20980_i0	2141	2830	+	690	0	2.5	1.5	0	0	1.5	18.5	1	0	4	23	0	0	1.5	7.5	2	2	1.5	8.5	0	1	3	16	0
NODE_55960_length_2831_cov_22.872371_g18699_i1_1	NODE_55960_length_2831_cov_22.872371_g18699_i1	3	494	-	492	6	0	0	7	2.5	0	0	0	8	0	0	2.5	1.5	0	1	1	1	0	0	3	3	0	0	1
NODE_55960_length_2831_cov_22.872371_g18699_i1_2	NODE_55960_length_2831_cov_22.872371_g18699_i1	517	1500	-	984	5.5	0	0	52	4.5	0	0	27	13.5	1	0	23.5	5.5	0	0	20	7	0	0	23.5	2.5	0	0	4.5
NODE_55960_length_2831_cov_22.872371_g18699_i1_3	NODE_55960_length_2831_cov_22.872371_g18699_i1	1584	2162	-	579	3.5	0	0	47	3	0	0	18.5	6.5	0	0	20	1.5	0	0	11.5	7	0	1	23	6	0	0	9
NODE_55960_length_2831_cov_22.872371_g18699_i1_4	NODE_55960_length_2831_cov_22.872371_g18699_i1	2279	2830	-	552	6	0	0	28	6	0	0	13.5	7	0	0	15	3.5	0	0	22.5	1	0	1	16.5	4.5	0	0	10.5
NODE_55961_length_2831_cov_20.836476_g20981_i0_1	NODE_55961_length_2831_cov_20.836476_g20981_i0	87	2771	+	2685	8	19	21	28	11	18	19	12	7	13	9	7	14	18	26	13	4	36	37	22	7	39	34	4
NODE_55963_length_2831_cov_16.663887_g20982_i0_1	NODE_55963_length_2831_cov_16.663887_g20982_i0	3	353	+	351	9	0	0	1.5	4	0	0	3.5	4	0	0	1	32	0	0	0.5	23.5	0	0	2	3	0	0	1.5
NODE_55963_length_2831_cov_16.663887_g20982_i0_2	NODE_55963_length_2831_cov_16.663887_g20982_i0	366	2831	+	2466	12	0	0	4.5	20	0	0	3.5	35	0	0	7	119	0	0	3.5	144.5	0	0	5	78	0	0	1.5
NODE_55964_length_2831_cov_16.617476_g20983_i0_1	NODE_55964_length_2831_cov_16.617476_g20983_i0	3	866	+	864	1	2	13.5	0	0	0	12	0	1	6.5	16.5	0	0	5.5	0.5	0	0	2	0	0.5	0	1	18.5	0
NODE_55964_length_2831_cov_16.617476_g20983_i0_2	NODE_55964_length_2831_cov_16.617476_g20983_i0	863	1492	+	630	1.5	6	23.33	2	1	0	26.33	0	1	6.5	41.83	2.5	1	10.5	12.17	1.5	0	0	6	2.5	0.83	1	41	0
NODE_55964_length_2831_cov_16.617476_g20983_i0_3	NODE_55964_length_2831_cov_16.617476_g20983_i0	1501	1806	+	306	3	3.5	30.33	2.5	2.5	0.5	25.33	1	1	5	37.83	3.5	2.5	9	6.67	0.5	1	0	14.5	1.5	0.83	1.5	47.5	3
NODE_55964_length_2831_cov_16.617476_g20983_i0_4	NODE_55964_length_2831_cov_16.617476_g20983_i0	1813	2526	+	714	4.5	3.5	23.83	2.5	2.5	1.5	19.33	1	0	2	22.33	1	1.5	4.5	5.67	0	1	0	16.5	1.5	0.33	1.5	34	3
NODE_55964_length_2831_cov_16.617476_g20983_i0_5	NODE_55964_length_2831_cov_16.617476_g20983_i0	2526	2831	+	306	2	1	7	1	0	2	5	0	0	1	8.5	0	1	2.5	0	0	0	0	2	0	0	0	13	0
NODE_55965_length_2831_cov_15.328861_g20984_i0_1	NODE_55965_length_2831_cov_15.328861_g20984_i0	3	2831	+	2829	59	19	13	0	57	12	23	1	75	29	7	2	49	18	11	0	25	4	14	0	13	8	47	0
NODE_55966_length_2831_cov_14.828136_g20985_i0_1	NODE_55966_length_2831_cov_14.828136_g20985_i0	289	1188	+	900	14	8	8	14	5	7	10	1	12	3	19	19	9	8	43	7	8	15.5	22	12	11	2	25	13
NODE_55966_length_2831_cov_14.828136_g20985_i0_2	NODE_55966_length_2831_cov_14.828136_g20985_i0	1313	1834	-	522	11	4	7	4	4	3	10	0	5	3	12	6	4	2	12.5	4	6	8	9	4	4	1	12	0
NODE_55966_length_2831_cov_14.828136_g20985_i0_3	NODE_55966_length_2831_cov_14.828136_g20985_i0	2105	2830	+	726	0	0	0	1	0	0	2	0	1	1	1	0	1	0	22.5	0	0	5.5	2	0	0	0	2	0
NODE_55967_length_2831_cov_14.409355_g1_i17522_1	NODE_55967_length_2831_cov_14.409355_g1_i17522	2	478	+	477	3	13	47.5	2.5	13	20.5	34.5	2.5	6	30	38	0	5	16.5	45.5	1	0	6	38	0	2	34	52.5	0
NODE_55967_length_2831_cov_14.409355_g1_i17522_2	NODE_55967_length_2831_cov_14.409355_g1_i17522	471	1127	+	657	0	14	25.5	0.5	0	16	9	0.5	0	17.5	18.5	0	0.5	4.5	123.5	0	1.5	5	17.5	0	1	22	12	0
NODE_55967_length_2831_cov_14.409355_g1_i17522_3	NODE_55967_length_2831_cov_14.409355_g1_i17522	1148	1540	+	393	0	7.5	5	0	0	15.5	4.5	0	3	1.5	12	1	2	0.5	64	0	1.5	1	9.5	0	2	5	8.5	0
NODE_55967_length_2831_cov_14.409355_g1_i17522_4	NODE_55967_length_2831_cov_14.409355_g1_i17522	1598	2302	+	705	1	3.5	9.5	1	3	7	12.5	0	2.5	5.5	21	1	2.5	6.5	16	0	2	2	5	1	1	4.5	7.5	0
NODE_55967_length_2831_cov_14.409355_g1_i17522_5	NODE_55967_length_2831_cov_14.409355_g1_i17522	2417	2830	-	414	2	4	7.5	0	0	7	6.5	0	1.5	5.5	8.5	0	0	1	52	0	0	3	14	0	1	5.5	5.5	0
NODE_55969_length_2831_cov_11.005801_g20986_i0_1	NODE_55969_length_2831_cov_11.005801_g20986_i0	1	2016	-	2016	1	3.5	9	1	0	2	12	0	0.5	4	12	2	2	3	31	2	0	42	14.5	2.5	1	15.5	22.5	1
NODE_55969_length_2831_cov_11.005801_g20986_i0_2	NODE_55969_length_2831_cov_11.005801_g20986_i0	2042	2830	-	789	0	1.5	4	5	1	3	9	2	2.5	1	13	8	4	0	16	2	1	18	12.5	5.5	7	5.5	20.5	2
NODE_55970_length_2831_cov_10.680566_g20987_i0_1	NODE_55970_length_2831_cov_10.680566_g20987_i0	597	1235	-	639	0	2	0	0	0	5	1	0	0	0	6	0	0	7	2	0	0	0	3	0	0	1	6	0
NODE_55970_length_2831_cov_10.680566_g20987_i0_2	NODE_55970_length_2831_cov_10.680566_g20987_i0	2446	2829	-	384	0	6	0	0	0	2	0	0	0	7	0	0	0	3	2	0	0	2	0	0	0	4	0	0
NODE_55971_length_2831_cov_10.568528_g20988_i0_1	NODE_55971_length_2831_cov_10.568528_g20988_i0	3	977	-	975	0	0	0	0	0	0	0	0	1	1	3	0	0	5	12	0	3	35	8	0	0	6	1	0
NODE_55971_length_2831_cov_10.568528_g20988_i0_2	NODE_55971_length_2831_cov_10.568528_g20988_i0	1284	2831	+	1548	0	6	4	0	1	2	1	0	0	10	4	1	1	12	45	0	0	132	3	0	0	11	8	0
NODE_55972_length_2831_cov_9.046410_g20989_i0_1	NODE_55972_length_2831_cov_9.046410_g20989_i0	3	1394	+	1392	12	1	11.5	3	4	1.5	5	0.5	8.5	0	11	5	8	0	10	5	9.5	0	15.5	5	6.5	2	25.5	0
NODE_55972_length_2831_cov_9.046410_g20989_i0_2	NODE_55972_length_2831_cov_9.046410_g20989_i0	1391	2014	-	624	1	0	2.5	3	1	0.5	5	0.5	0.5	0	5	1	3	0	11	0	2.5	0	5.5	0	0.5	0	11.5	0
NODE_55972_length_2831_cov_9.046410_g20989_i0_3	NODE_55972_length_2831_cov_9.046410_g20989_i0	2201	2830	+	630	0	0	0	0	0	0	1	0	1	0	1	0	2	2	4	0	0	3	0	0	0	0	1	0
NODE_55973_length_2831_cov_7.989485_g20990_i0_1	NODE_55973_length_2831_cov_7.989485_g20990_i0	2	295	+	294	1.5	1.5	1	0	1	0.5	4	0	1.5	0	2.5	1	0.5	3	8	0	0	9	4.5	0.5	0.5	5	8	0
NODE_55973_length_2831_cov_7.989485_g20990_i0_2	NODE_55973_length_2831_cov_7.989485_g20990_i0	305	1522	+	1218	0.5	1.5	11	0	2	5.5	4	0	2.5	2	2.5	4	0.5	2	15	0	0	24.5	8.5	0.5	0.5	5	6.5	0
NODE_55973_length_2831_cov_7.989485_g20990_i0_3	NODE_55973_length_2831_cov_7.989485_g20990_i0	1541	1801	+	261	0	2	0.5	0	0	2.5	3.5	0	0	1.5	3	0	0	1	6.5	0	0	4.5	1	1	0	0.5	3	0
NODE_55973_length_2831_cov_7.989485_g20990_i0_4	NODE_55973_length_2831_cov_7.989485_g20990_i0	1794	2150	+	357	0	0	3.5	0	0	1.5	2	0	0	2	1.5	0	0	0	7	0	0	6	1	1	0	1.5	1.5	0
NODE_55973_length_2831_cov_7.989485_g20990_i0_5	NODE_55973_length_2831_cov_7.989485_g20990_i0	2147	2830	+	684	0	3	0	0	1	1	0.5	0	3	0.5	6.5	2	0	0	7.5	0	0	19	3	1	0	4	5	0
NODE_55974_length_2831_cov_6.930022_g20991_i0_1	NODE_55974_length_2831_cov_6.930022_g20991_i0	2	676	+	675	0	0	0	0	0	0	1	0	0	0	2	0	0	1	10.5	0	0	8.5	0	0	0	0	1	0
NODE_55974_length_2831_cov_6.930022_g20991_i0_2	NODE_55974_length_2831_cov_6.930022_g20991_i0	743	2248	+	1506	0	0	3	0	0	4	15.5	0	0	3	8	0	0	1	37.5	0	0	19.5	12.5	0	0	2	15.5	0
NODE_55974_length_2831_cov_6.930022_g20991_i0_3	NODE_55974_length_2831_cov_6.930022_g20991_i0	2256	2762	+	507	0	0	2	0	0	0	7.5	0	0	0	3	0	0	0	0	0	0	0	4.5	0	0	1	8.5	0
NODE_55975_length_2831_cov_6.602248_g20992_i0_1	NODE_55975_length_2831_cov_6.602248_g20992_i0	69	779	-	711	0	0	1	1	0	1	0	0	0	1	0	1	0	4	3	0	0	27.5	0	0	0	4	3	1
NODE_55975_length_2831_cov_6.602248_g20992_i0_2	NODE_55975_length_2831_cov_6.602248_g20992_i0	867	1763	-	897	0	2	0	0	0	0	0	0	0	0	0	0	0	6.5	5.5	0	0	17.5	0	0	0	0	0	0
NODE_55975_length_2831_cov_6.602248_g20992_i0_3	NODE_55975_length_2831_cov_6.602248_g20992_i0	1838	2578	-	741	3	10	27	14	0	18	1	3	1	14	15	10	0	6.5	4.5	7	0	18	18	2	0	4	5	10
NODE_55976_length_2831_cov_5.913706_g20993_i0_1	NODE_55976_length_2831_cov_5.913706_g20993_i0	269	898	-	630	0	0	0	0	0	0	0	0	0	0	0	0	0	3.5	7	0	0	27.5	0	0	0	0	0	0
NODE_55976_length_2831_cov_5.913706_g20993_i0_2	NODE_55976_length_2831_cov_5.913706_g20993_i0	969	1424	-	456	0	0	0	0	0	0	0	0	0	0	1	0	0	0.5	3.5	0	0	19	0	0	0	0	0	0
NODE_55976_length_2831_cov_5.913706_g20993_i0_3	NODE_55976_length_2831_cov_5.913706_g20993_i0	1547	1993	+	447	0	0	0	0	0	0	0	0	0	0	0	0	0	0.5	5	0	0	18	0	0	0	0	0	0
NODE_55976_length_2831_cov_5.913706_g20993_i0_4	NODE_55976_length_2831_cov_5.913706_g20993_i0	2011	2829	+	819	0	0	0	0	0	0	0	0	0	0	0	0	0	0.5	4.5	0	0	35.5	0	0	0	0	0	0
NODE_55977_length_2831_cov_5.605149_g20994_i0_1	NODE_55977_length_2831_cov_5.605149_g20994_i0	2	856	+	855	0	1	0	0	0	2	0	0	0	0	0	2	0	4	12.17	0	0	27.83	2	0	0	2	0	0
NODE_55977_length_2831_cov_5.605149_g20994_i0_2	NODE_55977_length_2831_cov_5.605149_g20994_i0	853	981	+	129	0	0	0	0	0	0	0	0	0	0	0	0	0	0	1.17	0	0	2.33	1	0	0	0	0	0
NODE_55977_length_2831_cov_5.605149_g20994_i0_3	NODE_55977_length_2831_cov_5.605149_g20994_i0	966	1526	+	561	0	0	0	0	0	0.5	1	0.5	0	0	0	0	0	0	1.67	0.5	0	13.83	1	0.5	0	0	2	0
NODE_55977_length_2831_cov_5.605149_g20994_i0_4	NODE_55977_length_2831_cov_5.605149_g20994_i0	1570	2454	+	885	1	3	6	2	0	2.5	5	1.5	2	4	7	1	0	6	8	1.5	0	34.5	9	2.5	0	5	4	0
NODE_55977_length_2831_cov_5.605149_g20994_i0_5	NODE_55977_length_2831_cov_5.605149_g20994_i0	2543	2830	+	288	0	0	0	0	0	0	0	0	0	1	0	1	0	0	0	1	0	10.5	0	0	0	0	0	0
NODE_55978_length_2831_cov_5.151559_g20995_i0_1	NODE_55978_length_2831_cov_5.151559_g20995_i0	1	492	-	492	1	0	0	0	0	0	0	0	0	0	1.5	1	0	0	0	0	0	0	0	4	3	1	0.5	0
NODE_55978_length_2831_cov_5.151559_g20995_i0_2	NODE_55978_length_2831_cov_5.151559_g20995_i0	621	1235	-	615	3	0	0	0	1	0	4	0	0	1	0.5	0	2	0	1	0	0	3	0	1	1	1	0.5	0
NODE_55978_length_2831_cov_5.151559_g20995_i0_3	NODE_55978_length_2831_cov_5.151559_g20995_i0	1457	1735	+	279	0.5	0	0	0	3	0	2	0.5	0.5	0	3	0	0	0	4	0	1	0	3	0.5	5	0	0	0
NODE_55978_length_2831_cov_5.151559_g20995_i0_4	NODE_55978_length_2831_cov_5.151559_g20995_i0	1707	2123	+	417	5.5	0	1	1	1	0	0	0.5	1.5	0	0	1	2	0	5	1	1	0	0	0.5	1	1	0	0
NODE_55978_length_2831_cov_5.151559_g20995_i0_5	NODE_55978_length_2831_cov_5.151559_g20995_i0	2482	2829	-	348	0	0	0	2	6	0	0	0	0	0	1	2	1	0	1	1	0	1	0	0	1	0	1	3
NODE_55979_length_2831_cov_4.183104_g20996_i0_1	NODE_55979_length_2831_cov_4.183104_g20996_i0	2	2356	+	2355	0	0	0	0	0	1	0	0	0	0	0	0	0	8.5	20	0	0	46	0	0	0	0	0	0
NODE_55979_length_2831_cov_4.183104_g20996_i0_2	NODE_55979_length_2831_cov_4.183104_g20996_i0	2410	2655	-	246	0	0	0	0	0	0	0	0	0	0	0	1	0	0.5	3	0	0	7	0	0	0	0	0	0
NODE_55981_length_2830_cov_298.696046_g20997_i0_1	NODE_55981_length_2830_cov_298.696046_g20997_i0	2	823	+	822	0	8	5	0	1	4.5	1	0	0	1	4	0	0	8	20	0	0	15.5	20.5	3	0.5	23	16.5	0
NODE_55981_length_2830_cov_298.696046_g20997_i0_2	NODE_55981_length_2830_cov_298.696046_g20997_i0	810	1346	-	537	0	17	16.5	4	0	20.5	14	2.5	1	9	7.5	3	0	19	19.5	0	1	12	34.5	5	2.5	39	41	0
NODE_55981_length_2830_cov_298.696046_g20997_i0_3	NODE_55981_length_2830_cov_298.696046_g20997_i0	1418	2161	-	744	12	671	517.5	32	13	581	826	16.5	21	420.5	508	21	11	182	662	10.5	29.5	116	682	41	25.5	668.5	815.5	9
NODE_55981_length_2830_cov_298.696046_g20997_i0_4	NODE_55981_length_2830_cov_298.696046_g20997_i0	2195	2830	-	636	1	69	38	2	0	31	29	2	1	35.5	35.5	1	2	29	56.5	0.5	2.5	17.5	133	2	0.5	51.5	42	0
NODE_55983_length_2830_cov_56.269496_g20998_i0_1	NODE_55983_length_2830_cov_56.269496_g20998_i0	2	2515	+	2514	209	0	5	72	158	2.5	2.5	61.5	155	3	0	72	160.5	1	0	22	176.5	0	0	28	39.5	0	8	16
NODE_55983_length_2830_cov_56.269496_g20998_i0_2	NODE_55983_length_2830_cov_56.269496_g20998_i0	2752	2829	-	78	5	0	0	1	1	0.5	0.5	1.5	6	0	0	0	1.5	0	0	1	2.5	0	0	0	4.5	0	0	0
NODE_55985_length_2830_cov_37.345666_g15589_i1_1	NODE_55985_length_2830_cov_37.345666_g15589_i1	64	1833	-	1770	0	99	5	0	0	62.5	3.5	0	0	121	6	0	0	73.5	2	0	0	17.5	1.5	0	0	41	3	0
NODE_55985_length_2830_cov_37.345666_g15589_i1_2	NODE_55985_length_2830_cov_37.345666_g15589_i1	1854	2828	-	975	0	128	5	0	0	47.5	6.5	0	0	94	2	0	0	88.5	6	0	0	33.5	7.5	0	0	39	7	0
NODE_55988_length_2830_cov_30.119333_g20999_i0_1	NODE_55988_length_2830_cov_30.119333_g20999_i0	143	2728	+	2586	0	0	0	217	0	0	0	160	0	0	0	84	0	0	0	108	0	0	0	123	0	0	0	110
NODE_55989_length_2830_cov_24.532463_g21000_i0_1	NODE_55989_length_2830_cov_24.532463_g21000_i0	2	1192	+	1191	19	0	0	6	6.5	0	0	0	4.5	0	0	5.5	9	0	0	4	8	0	0	1	4	0	0	1
NODE_55989_length_2830_cov_24.532463_g21000_i0_2	NODE_55989_length_2830_cov_24.532463_g21000_i0	1268	2098	+	831	52	0	0	54	42.5	0	0	17	58.5	0	0	26.5	10	0	0	13	27.5	0	0	6.5	9.5	0	0	14.5
NODE_55989_length_2830_cov_24.532463_g21000_i0_3	NODE_55989_length_2830_cov_24.532463_g21000_i0	2095	2829	-	735	168	0	0	167	107	0	0	63	124	0	0	73	38	0	0	13	19.5	0	0	36.5	16.5	0	0	77.5
NODE_55990_length_2830_cov_23.010519_g21001_i0_1	NODE_55990_length_2830_cov_23.010519_g21001_i0	126	1556	+	1431	0	0	0	72.5	0	0	0	68.5	0	0	0	42.5	0	0	0	73	0	0	0	59	0	0	0	68
NODE_55990_length_2830_cov_23.010519_g21001_i0_2	NODE_55990_length_2830_cov_23.010519_g21001_i0	1562	2434	+	873	0	0	0	36	0	0	0	23	0	0	0	23	0	0	0	33	0	0	0	20	0	0	0	24
NODE_55990_length_2830_cov_23.010519_g21001_i0_3	NODE_55990_length_2830_cov_23.010519_g21001_i0	2431	2730	-	300	0	0	0	6.5	0	0	0	2.5	0	0	0	4.5	0	0	0	6	0	0	0	5	0	0	0	1
NODE_55993_length_2830_cov_13.957563_g1_i17524_1	NODE_55993_length_2830_cov_13.957563_g1_i17524	3	404	-	402	0	0.5	0	2	0	0	0	1	3.5	0	0	8.5	3	7	79.5	2	0	35.5	0.5	2.5	1.5	0	3	0
NODE_55993_length_2830_cov_13.957563_g1_i17524_2	NODE_55993_length_2830_cov_13.957563_g1_i17524	391	1893	-	1503	7	2.5	1	2	6	2	4	1	20	0	4	17.5	21	23.5	583.5	6	7	261	16.5	3	17.5	9	12.5	0
NODE_55993_length_2830_cov_13.957563_g1_i17524_3	NODE_55993_length_2830_cov_13.957563_g1_i17524	1890	2258	-	369	6	1	7	1	1	0	4	0	8.5	0	0	2	10	8.5	195	0	5	70.5	0	1.5	4	1	3.5	2
NODE_55994_length_2830_cov_12.262604_g21002_i0_1	NODE_55994_length_2830_cov_12.262604_g21002_i0	145	1251	+	1107	2.5	0	4	0	2	2.5	20	0	3.5	7	27.5	0	0	0	2.5	0	0	0	4	0	0	3	5	0
NODE_55994_length_2830_cov_12.262604_g21002_i0_2	NODE_55994_length_2830_cov_12.262604_g21002_i0	1253	2830	+	1578	3.5	10	11	0	4	12.5	31	0	5.5	32	45.5	0	1	0	2.5	0	0	0	4	0	0	2	4	0
NODE_55995_length_2830_cov_11.698585_g21003_i0_1	NODE_55995_length_2830_cov_11.698585_g21003_i0	3	236	+	234	0	0	0	0	0	0	2	0	0	0	1	0	0	0	0.5	0	0	0	1	1	0	0	0.5	0
NODE_55995_length_2830_cov_11.698585_g21003_i0_2	NODE_55995_length_2830_cov_11.698585_g21003_i0	259	792	+	534	1.5	1	1	0	0	0	7	0	1	0.5	8.5	0	0	0	0.5	1	0	0	3	2	1	0	2	0
NODE_55995_length_2830_cov_11.698585_g21003_i0_3	NODE_55995_length_2830_cov_11.698585_g21003_i0	810	1736	+	927	0.5	2.5	21	1	1	2	32	0.5	1	4.5	55	0	3.5	3	4	0	1	1	10.5	0	2	1.5	20.5	0
NODE_55995_length_2830_cov_11.698585_g21003_i0_4	NODE_55995_length_2830_cov_11.698585_g21003_i0	1738	2538	+	801	2	9.5	56	5	1	4	41.5	1	2	23.5	116	1	0.5	7.5	16	2	4	5	45	1	3	16	30	0.5
NODE_55995_length_2830_cov_11.698585_g21003_i0_5	NODE_55995_length_2830_cov_11.698585_g21003_i0	2548	2829	+	282	0	1	2	0	0	1	6.5	0.5	0	0.5	15.5	0	0	0.5	2	0	0	0	7.5	0	0	0.5	4	0.5
NODE_55996_length_2830_cov_11.109177_g21004_i0_1	NODE_55996_length_2830_cov_11.109177_g21004_i0	3	569	-	567	0	1	3.5	2	1.5	2.5	2	2	0	1.5	3	4	4	1	6.5	2.5	3	9.5	4	6.5	2.5	1.5	14.5	2
NODE_55996_length_2830_cov_11.109177_g21004_i0_2	NODE_55996_length_2830_cov_11.109177_g21004_i0	708	1910	+	1203	5	0	21.5	15	3.5	3.5	9	1	13	3.5	16	3	1	0	8.5	3.5	4	6.5	13	5.5	5.5	2.5	28.5	3
NODE_55996_length_2830_cov_11.109177_g21004_i0_3	NODE_55996_length_2830_cov_11.109177_g21004_i0	1984	2829	+	846	4	4	2	12	4	2	5	8	5	4	3	7	6	1	21	5	4	7	4	18	7	3	8	3
NODE_55998_length_2830_cov_9.707291_g21005_i0_1	NODE_55998_length_2830_cov_9.707291_g21005_i0	1	621	+	621	0	0	3	0	0	0	0	0	0	2	0	2.5	0	2	5	0	0	32	0	0	0	0	0	0
NODE_55998_length_2830_cov_9.707291_g21005_i0_2	NODE_55998_length_2830_cov_9.707291_g21005_i0	731	1957	+	1227	0	1	0	0	0	0	0	0	1	0	2	1.5	0	5	26	0	0	84	1	0	0	0	1	0
NODE_55998_length_2830_cov_9.707291_g21005_i0_3	NODE_55998_length_2830_cov_9.707291_g21005_i0	2482	2829	-	348	0	0	1	0	0	1	0	0	0	0	0	0	0	11	17	0	1	46	0	0	0	0	0	0
NODE_55999_length_2830_cov_9.542256_g4400_i2_1	NODE_55999_length_2830_cov_9.542256_g4400_i2	3	2183	+	2181	7	11	4	7	14	6	13	1	15	3	4	11	24	29.5	104.5	6	13	224.5	25	17	17	13	22.5	4
NODE_55999_length_2830_cov_9.542256_g4400_i2_2	NODE_55999_length_2830_cov_9.542256_g4400_i2	2201	2830	+	630	0	0	0	0	0	0	0	0	0	0	0	0	0	3.5	13.5	0	0	20.5	0	0	0	0	0.5	0
NODE_56000_length_2830_cov_8.790352_g21006_i0_1	NODE_56000_length_2830_cov_8.790352_g21006_i0	2	670	-	669	0	0	0	0	0	0	0	0	0	0	0	0	0	4	4.5	0	0	32.5	0	0	0	0	0	0
NODE_56000_length_2830_cov_8.790352_g21006_i0_2	NODE_56000_length_2830_cov_8.790352_g21006_i0	895	1236	+	342	0	0	0	0	0	0	0	0	0	0	0	0	0	4.5	4	0	0	28.33	0	0	0	0	0	0
NODE_56000_length_2830_cov_8.790352_g21006_i0_3	NODE_56000_length_2830_cov_8.790352_g21006_i0	1116	1379	-	264	0	0	0	0	0	0	0	0	0	0	0	0	0	0.5	2.5	0	0	22.33	0	0	0	0	0	0
NODE_56000_length_2830_cov_8.790352_g21006_i0_4	NODE_56000_length_2830_cov_8.790352_g21006_i0	1451	1828	+	378	0	0	0	0	0	0	0	0	0	0	0	0	0	0.33	0.33	0	0	26.67	0	0	0	0	0	0
NODE_56000_length_2830_cov_8.790352_g21006_i0_5	NODE_56000_length_2830_cov_8.790352_g21006_i0	1830	2057	-	228	0	0	0	0	0	0	0	0	0	0	0	0	0	0.83	0.33	0	0	13.83	0	0	0	0	0	0
NODE_56000_length_2830_cov_8.790352_g21006_i0_6	NODE_56000_length_2830_cov_8.790352_g21006_i0	2074	2226	-	153	0	0	0	0	0	0	0	0	0	0	0	0	0	1.83	0.83	0	0	18.83	0	0	0	0	0	0
NODE_56000_length_2830_cov_8.790352_g21006_i0_7	NODE_56000_length_2830_cov_8.790352_g21006_i0	2417	2695	+	279	0	0	0	0	0	0	0	0	0	0	0	0	0	2	4.5	0	0	14	0	0	0	0	0	0
NODE_56000_length_2830_cov_8.790352_g21006_i0_8	NODE_56000_length_2830_cov_8.790352_g21006_i0	2710	2829	+	120	0	0	0	0	0	0	0	0	0	0	0	0	0	0	1	0	0	2.5	0	0	0	0	0	0
NODE_56001_length_2830_cov_8.402249_g21007_i0_1	NODE_56001_length_2830_cov_8.402249_g21007_i0	2	2830	-	2829	0	16	0	0	0	16	4	0	0	31	15	0	0	33	4	0	0	9	32	0	0	16	23	0
NODE_56002_length_2830_cov_6.128038_g21008_i0_1	NODE_56002_length_2830_cov_6.128038_g21008_i0	2	517	+	516	0	0	0	0	0	0	0	0	0	0	0	0	0	0	0	0	0	14	0	0	0	0	0	0
NODE_56002_length_2830_cov_6.128038_g21008_i0_2	NODE_56002_length_2830_cov_6.128038_g21008_i0	728	1333	+	606	0	0	0	0	0	0	0	0	0	0	1	0	0	4	5	0	0	32	0	0	0	0	0	0
NODE_56002_length_2830_cov_6.128038_g21008_i0_3	NODE_56002_length_2830_cov_6.128038_g21008_i0	1352	1996	+	645	0	0	0	0	0	0	0	0	0	0	0	0	0	4	1	0	0	19.5	0	0	0	0	0	0
NODE_56002_length_2830_cov_6.128038_g21008_i0_4	NODE_56002_length_2830_cov_6.128038_g21008_i0	2019	2828	+	810	0	0	0	0	0	0	0	0	0	0	0	0	0	5	4	0	0	45.5	0	0	0	0	0	0
NODE_56003_length_2830_cov_5.700762_g21009_i0_1	NODE_56003_length_2830_cov_5.700762_g21009_i0	3	221	-	219	0	0	0	0	0	0	0	0	0	0	0	0	0	0	1.5	0	0	0.5	0	0	0	0	0	0
NODE_56003_length_2830_cov_5.700762_g21009_i0_2	NODE_56003_length_2830_cov_5.700762_g21009_i0	246	566	+	321	0	1	0	0	0	0	0.5	0	0	0.5	0	2	0	0	3	0	0	4.5	0.5	0	0	0.5	0.5	0
NODE_56003_length_2830_cov_5.700762_g21009_i0_3	NODE_56003_length_2830_cov_5.700762_g21009_i0	525	974	-	450	0	0	0	0	0	0	0.5	0	0	0.5	0.5	0	0	0	4.5	0	0	4	1.5	0	0	0.5	1.5	0
NODE_56003_length_2830_cov_5.700762_g21009_i0_4	NODE_56003_length_2830_cov_5.700762_g21009_i0	1078	1398	-	321	0	0	0	0	0	0	0.5	0	0	0.5	1	0	0	0	6.5	0	0	11	0	0	0	0	0	0
NODE_56003_length_2830_cov_5.700762_g21009_i0_5	NODE_56003_length_2830_cov_5.700762_g21009_i0	1449	2828	-	1380	0	1	7	0	0	0	5.5	0	0	1.5	0.5	0	0	4	19.5	0	0	48	0	0	0	1	1	0
NODE_56004_length_2830_cov_5.428727_g21010_i0_1	NODE_56004_length_2830_cov_5.428727_g21010_i0	3	122	-	120	0	0	0	0	0	0	0.5	0	0	0	0	0	0	0	1	0	0	0.5	0	0	0	0	0	0
NODE_56004_length_2830_cov_5.428727_g21010_i0_2	NODE_56004_length_2830_cov_5.428727_g21010_i0	103	2829	-	2727	0	8	5	0	0	11	6.5	0	0	8	5	0	0	2	73	0	0	2.5	3	0	0	8	4	0
NODE_56005_length_2830_cov_4.773304_g21011_i0_1	NODE_56005_length_2830_cov_4.773304_g21011_i0	10	1047	+	1038	0	0	0	13	0	0	0	2	1	0	0	35.5	1	0	0	2	0	0	0	3	0	0	0	3
NODE_56005_length_2830_cov_4.773304_g21011_i0_2	NODE_56005_length_2830_cov_4.773304_g21011_i0	1196	1780	-	585	0	0	0	5	1	0	0	0	1	0	0	10.5	0	0	0	1	0	0	0	4	0	0	0	4
NODE_56005_length_2830_cov_4.773304_g21011_i0_3	NODE_56005_length_2830_cov_4.773304_g21011_i0	2054	2476	+	423	0	0	0	0	0	0	0	1	0	0	0	14	0	0	0	0	0	0	0	0.5	0	0	0	0
NODE_56005_length_2830_cov_4.773304_g21011_i0_4	NODE_56005_length_2830_cov_4.773304_g21011_i0	2527	2685	+	159	0	0	0	1	0	0	0	1	0	0	0	1.5	0	0	0	0	0	0	0	0.5	0	0	0	0
NODE_56005_length_2830_cov_4.773304_g21011_i0_5	NODE_56005_length_2830_cov_4.773304_g21011_i0	2742	2828	-	87	0	0	0	1	0	0	0	0	0	0	0	0.5	0	0	0	0	0	0	0	0	0	0	0	0
NODE_56006_length_2830_cov_3.891911_g21012_i0_1	NODE_56006_length_2830_cov_3.891911_g21012_i0	2	343	-	342	0	0	0	0	0	0	0	0	0	0	0	0	0	4	1	0	0	14	0	0	0	0	0	0
NODE_56006_length_2830_cov_3.891911_g21012_i0_2	NODE_56006_length_2830_cov_3.891911_g21012_i0	336	1277	-	942	0	0	0	0	0	0.5	0	0	0	0	0	0	0	0	8.5	0	0	21	0	0	0	1.5	0	0
NODE_56006_length_2830_cov_3.891911_g21012_i0_3	NODE_56006_length_2830_cov_3.891911_g21012_i0	1360	1791	-	432	0	1	0	0	0	2	1	0	0	0	1.5	0	0	4	2.5	0	0	14.5	1	0	0	2.5	0	0
NODE_56006_length_2830_cov_3.891911_g21012_i0_4	NODE_56006_length_2830_cov_3.891911_g21012_i0	1788	2261	-	474	0	2	1	0	0	1.5	0	0	0	0.5	4	0	0	0.5	0	0	0	22	2	0	0	3.5	1	0
NODE_56006_length_2830_cov_3.891911_g21012_i0_5	NODE_56006_length_2830_cov_3.891911_g21012_i0	2258	2830	-	573	0	1	0	0	0	2	1	0	0	0.5	2.5	0	0	1.5	3	0	0	16.5	1	0	0	1.5	1	0
NODE_56007_length_2830_cov_2.973159_g21013_i0_1	NODE_56007_length_2830_cov_2.973159_g21013_i0	2	1108	+	1107	0	0	0	0	0	2	0	0	0	0	0	0	0	6.5	6	0	0	75	0	0	0	2	1	0
NODE_56007_length_2830_cov_2.973159_g21013_i0_2	NODE_56007_length_2830_cov_2.973159_g21013_i0	1117	1887	+	771	0	0	0	0	0	1	0	0	0	0	0	0	0	2.5	5.5	0	0	43	0	0	0	0	0	0
NODE_56007_length_2830_cov_2.973159_g21013_i0_3	NODE_56007_length_2830_cov_2.973159_g21013_i0	2000	2830	+	831	0	0	0	0	0	2	0	0	0	1	0	0	0	1	9.5	0	0	58	0	0	0	0	4	0
NODE_56008_length_2830_cov_2.957200_g21014_i0_1	NODE_56008_length_2830_cov_2.957200_g21014_i0	1	393	+	393	0	0	0	0	0	0	0	0	0	0	0	0	0	0	0.5	0	0	6.5	0	0	0	0.5	0	0
NODE_56008_length_2830_cov_2.957200_g21014_i0_2	NODE_56008_length_2830_cov_2.957200_g21014_i0	402	1445	-	1044	0	0	0	0	0	0	0	0	0	0	0	0	0	1	3.5	0	0	21.5	0	0	0	0.5	0	0
NODE_56008_length_2830_cov_2.957200_g21014_i0_3	NODE_56008_length_2830_cov_2.957200_g21014_i0	1464	1772	-	309	0	0	0	0	0	0	0	0	0	0	0	0	0	0	4.5	0	0	2	0	0	0	0	0	0
NODE_56008_length_2830_cov_2.957200_g21014_i0_4	NODE_56008_length_2830_cov_2.957200_g21014_i0	1826	2830	-	1005	0	0	0	0	0	0	0	0	0	0	0	0	0	0	6.5	0	0	15	0	0	0	0	0	0
NODE_56010_length_2829_cov_1793.050073_g1_i17525_1	NODE_56010_length_2829_cov_1793.050073_g1_i17525	3	137	+	135	0	8	5	0	0	6	7	0	0	15	3	0	0	1	49	0	0	0	6	0	0	9	7	0
NODE_56010_length_2829_cov_1793.050073_g1_i17525_2	NODE_56010_length_2829_cov_1793.050073_g1_i17525	524	1060	-	537	1	41	58	1	1	54	26	0	10	78	87	0	11	8	178	0	0	7	67	0	7	46	50	0
NODE_56010_length_2829_cov_1793.050073_g1_i17525_3	NODE_56010_length_2829_cov_1793.050073_g1_i17525	1202	2794	+	1593	1	598	819	0	5	1184	819	0	4	541	837	0	2	187	4175	0	0	159	1402	0	3	1246	1603	0
NODE_56011_length_2829_cov_358.193033_g1_i17526_1	NODE_56011_length_2829_cov_358.193033_g1_i17526	3	329	-	327	11	13	27	1	11	13	26	1	22	3	23	3	21	4	125	1	20	25	20	1	27	6	21	0
NODE_56011_length_2829_cov_358.193033_g1_i17526_2	NODE_56011_length_2829_cov_358.193033_g1_i17526	435	2003	-	1569	74.5	103.5	78	17.5	79	113.5	132.5	15	130.5	89.5	155	40.5	105	111.5	1716	27	56	554	194	33	112.5	210.5	203.5	6
NODE_56011_length_2829_cov_358.193033_g1_i17526_3	NODE_56011_length_2829_cov_358.193033_g1_i17526	2084	2437	-	354	20.5	25	45	15	6.5	12	5.5	1	20.5	28	27.5	9	18	23.5	375.5	3	12	89.5	94.5	9	5	65.5	46.5	0
NODE_56011_length_2829_cov_358.193033_g1_i17526_4	NODE_56011_length_2829_cov_358.193033_g1_i17526	2434	2754	-	321	2	2.5	1	0.5	1.5	1.5	1	0	3	1.5	0.5	2.5	1	8	228.5	3	0	38.5	1.5	1	2.5	5	4	0
NODE_56015_length_2829_cov_183.677431_g1_i17529_1	NODE_56015_length_2829_cov_183.677431_g1_i17529	89	991	-	903	20	7	4	3	24	9	4	1	23	10	12	1.5	13	21	199.5	2	15	181.5	10	1	24	9	13	1.5
NODE_56015_length_2829_cov_183.677431_g1_i17529_2	NODE_56015_length_2829_cov_183.677431_g1_i17529	1011	1946	-	936	156	25	55	17	141.5	24.5	60	1	202.5	35.5	88	9	144	47	286	9	129.5	173	84	6	144.5	45	105.5	4.5
NODE_56015_length_2829_cov_183.677431_g1_i17529_3	NODE_56015_length_2829_cov_183.677431_g1_i17529	2075	2827	+	753	183	40	89	13	161.5	79.5	118	5	299.5	66.5	129	17.5	77	81	342.5	4	48.5	252.5	140	8	100.5	89	211.5	0
NODE_56017_length_2829_cov_81.675254_g21015_i0_1	NODE_56017_length_2829_cov_81.675254_g21015_i0	1	516	+	516	3	0	0	0	0	0	0	0	1	0	0	1	5	0	0	0	6	0	0	0	0	0	0	0
NODE_56017_length_2829_cov_81.675254_g21015_i0_2	NODE_56017_length_2829_cov_81.675254_g21015_i0	833	2827	-	1995	378	2	0	36	254	2	1	63	302	1	0	60	290	0	0	18	401	1	4	30	121	0	2	17
NODE_56018_length_2829_cov_68.073295_g7738_i3_1	NODE_56018_length_2829_cov_68.073295_g7738_i3	3	2561	-	2559	298	55	166	16	177	63	85	8	188	234	58	7	219	195	39	4	328	80	147	12	104	52	121	28
NODE_56021_length_2829_cov_59.615747_g21016_i0_1	NODE_56021_length_2829_cov_59.615747_g21016_i0	3	737	+	735	3	5	3	0.5	1	3	10	2	1	7	21.5	0	1	5	5	0	1	0	2	1.5	0	1	11	3
NODE_56021_length_2829_cov_59.615747_g21016_i0_2	NODE_56021_length_2829_cov_59.615747_g21016_i0	818	2140	+	1323	28	39	173	13.5	12	31	247	2	15	113	249.5	5	9	31	28	2	6	10	67	4.5	4	7	164	1
NODE_56021_length_2829_cov_59.615747_g21016_i0_3	NODE_56021_length_2829_cov_59.615747_g21016_i0	2523	2828	+	306	0	1	1	1	0	0	4	0	0	2	5	0	0	1	1	0	0	0	4	0	0	0	3	3
NODE_56023_length_2829_cov_55.957184_g17607_i1_1	NODE_56023_length_2829_cov_55.957184_g17607_i1	714	1109	-	396	50.5	0	0	0	40.5	0	0	0	58.5	0	0	0	72	0	0	0	65	0	0	0	28.5	0	0	0
NODE_56023_length_2829_cov_55.957184_g17607_i1_2	NODE_56023_length_2829_cov_55.957184_g17607_i1	1191	2300	-	1110	228.5	0	0	0	126.5	0	0	0	113.5	0	0	0	209	0	0	0	211	0	0	0	78.5	0	0	0
NODE_56025_length_2829_cov_42.605225_g21017_i0_1	NODE_56025_length_2829_cov_42.605225_g21017_i0	1	276	-	276	0	2	2	0	0	1	2.5	0	0	4.5	0.5	0	0	1	4.5	0	0	0.5	0	0	0	1.5	1.5	0
NODE_56025_length_2829_cov_42.605225_g21017_i0_2	NODE_56025_length_2829_cov_42.605225_g21017_i0	286	1503	-	1218	2	11	18	0	1	9.5	11.5	1	3	19.5	19	0	0	2	35.5	0	0	5	13	0	0	8.5	12	0
NODE_56025_length_2829_cov_42.605225_g21017_i0_3	NODE_56025_length_2829_cov_42.605225_g21017_i0	1625	2380	-	756	217	190.5	369	32	233.5	199	252.5	7	311.5	267	480.5	16.5	178	106.5	223.5	21	155	61	472	13.5	107	269.5	336	14
NODE_56025_length_2829_cov_42.605225_g21017_i0_4	NODE_56025_length_2829_cov_42.605225_g21017_i0	2441	2827	-	387	2	8.5	4	2	1.5	5.5	10.5	1	2.5	9	7	0.5	0	2.5	7.5	0	1	0.5	5	0.5	1	5.5	5.5	0
NODE_56026_length_2829_cov_42.006168_g21018_i0_1	NODE_56026_length_2829_cov_42.006168_g21018_i0	213	1931	+	1719	13	16	92.5	15	24	12.5	214.5	12	21	46	172	15.5	1	6	25	7	1	0	13	3	2	0	136.5	4
NODE_56026_length_2829_cov_42.006168_g21018_i0_2	NODE_56026_length_2829_cov_42.006168_g21018_i0	2027	2827	+	801	7	5	20.5	5	6	10.5	58.5	2	3	19	66	2.5	1	3	9	0	4	0	7	2	0	3	32.5	2
NODE_56027_length_2829_cov_41.767417_g1_i17532_1	NODE_56027_length_2829_cov_41.767417_g1_i17532	3	2477	-	2475	225	9	55	8	254	9	20	4	305	18	27	28	286	27	474	13	139	269	122	23	144	34	83	0
NODE_56027_length_2829_cov_41.767417_g1_i17532_2	NODE_56027_length_2829_cov_41.767417_g1_i17532	2544	2762	+	219	0.5	1.5	2	0.5	0	5.5	4	1	4.5	1	3.5	0.5	1	3	40	1.5	1	4	7	0.5	0.5	6.5	2.5	0
NODE_56027_length_2829_cov_41.767417_g1_i17532_3	NODE_56027_length_2829_cov_41.767417_g1_i17532	2759	2827	+	69	0.5	0.5	2	0.5	0	3.5	4	0	4.5	1	2.5	0.5	1	2	12	1.5	1	4	7	0.5	0.5	4.5	2.5	0
NODE_56028_length_2829_cov_34.842163_g21019_i0_1	NODE_56028_length_2829_cov_34.842163_g21019_i0	2	1996	-	1995	0	0	0	123.5	0	0	0	81	0	0	0	58.5	0	0	0	81	0	0	0	142	0	0	0	49.5
NODE_56028_length_2829_cov_34.842163_g21019_i0_2	NODE_56028_length_2829_cov_34.842163_g21019_i0	2028	2798	-	771	1	0	0	47.5	1	0	0	21	0	0	0	37.5	1	0	0	50	0	0	0	83	0	0	0	23.5
NODE_56029_length_2829_cov_32.741292_g1_i17533_1	NODE_56029_length_2829_cov_32.741292_g1_i17533	2	994	-	993	0	2	8	1	0	2	4	1	1	0	3	3.5	1	0	17	1	1	5.5	16	3	0	2	1	0
NODE_56029_length_2829_cov_32.741292_g1_i17533_2	NODE_56029_length_2829_cov_32.741292_g1_i17533	1044	1253	+	210	1	2	0	0	0	0	2	0	0	1	0	0.5	0	0	5	0	0	3.5	0	0	0	2	0	0
NODE_56029_length_2829_cov_32.741292_g1_i17533_3	NODE_56029_length_2829_cov_32.741292_g1_i17533	1609	2232	-	624	1	2	3	0	3.5	2.5	2	0	7	5	1	1	1	25	283	0	1	205.5	1	0	5	6	1	0
NODE_56029_length_2829_cov_32.741292_g1_i17533_4	NODE_56029_length_2829_cov_32.741292_g1_i17533	2222	2827	-	606	7	13	7	0	5.5	7.5	3	0	9	1	4	2	3	13	179	1	3	161.5	4	0	1	8	4	0
NODE_56030_length_2829_cov_25.869376_g21020_i0_1	NODE_56030_length_2829_cov_25.869376_g21020_i0	1	387	+	387	0	2	1	0	0	0.5	1.5	0	0	0	2	0	0.5	0	0.83	0	0	1.5	0	0	0	2	1.5	0
NODE_56030_length_2829_cov_25.869376_g21020_i0_2	NODE_56030_length_2829_cov_25.869376_g21020_i0	405	755	+	351	0	3.5	9	0	0.5	2.5	12	0	1.5	3.5	6	0	3.5	3	5.83	1	0.5	2.5	8	0	0	8	19.5	0
NODE_56030_length_2829_cov_25.869376_g21020_i0_3	NODE_56030_length_2829_cov_25.869376_g21020_i0	755	1375	+	621	0	8	19	0	1.5	9	20.5	0	2.5	11.5	9.5	0	5	10	11.83	0	0.5	2	24	0	1	11	36	0
NODE_56030_length_2829_cov_25.869376_g21020_i0_4	NODE_56030_length_2829_cov_25.869376_g21020_i0	1466	1912	-	447	1.5	4.5	8	1	2	7	14.5	0	0	1	7.5	2	1.5	1	19	0	0	8.5	24	1	0	8	21.5	0
NODE_56030_length_2829_cov_25.869376_g21020_i0_5	NODE_56030_length_2829_cov_25.869376_g21020_i0	2028	2636	+	609	0.5	4	12	1	2	12	9.5	1	1	7	15	2	1.5	3	27.5	0	0	21	12	0	0	7	15.5	0
NODE_56030_length_2829_cov_25.869376_g21020_i0_6	NODE_56030_length_2829_cov_25.869376_g21020_i0	2698	2829	+	132	0	0	0	0	0	0	0	0	0	0	0	0	0	0	1	0	0	0.5	0	0	0	0	1	0
NODE_56031_length_2829_cov_24.898766_g21021_i0_1	NODE_56031_length_2829_cov_24.898766_g21021_i0	104	1729	-	1626	46	0	0	38	59	0	0	16	54	2	0	26	88	0	0	18	80	0	4	22	68	1	0	35
NODE_56031_length_2829_cov_24.898766_g21021_i0_2	NODE_56031_length_2829_cov_24.898766_g21021_i0	1926	2738	+	813	16	0	0	19	14	0	0	2	11	0	0	3	15	0	0	6	19	0	0	7	8	0	0	4
NODE_56032_length_2829_cov_24.791364_g21022_i0_1	NODE_56032_length_2829_cov_24.791364_g21022_i0	2	2827	-	2826	58	0	16	10	34	2	43	3	42	5	44	8	52	5	21	4	64	2	50	5	35	1	46	12
NODE_56034_length_2829_cov_23.971698_g21023_i0_1	NODE_56034_length_2829_cov_23.971698_g21023_i0	357	2543	-	2187	75	0	4	15	58	0	1	13	58	4	1	20	108	0	1	5	79	0	3	14	42	0	2	10
NODE_56035_length_2829_cov_23.431785_g21024_i0_1	NODE_56035_length_2829_cov_23.431785_g21024_i0	3	1046	+	1044	11	7	9.5	0	4	9	10	0	8.5	25.5	6	0	13.5	11	1	0	3.5	2.5	3	0	8	13	7.5	0
NODE_56035_length_2829_cov_23.431785_g21024_i0_2	NODE_56035_length_2829_cov_23.431785_g21024_i0	1067	1459	+	393	4	2.5	4.5	0	2	4.5	2	0	4.5	5	2	0	0.5	0	0	0	1.5	1	1	0	4	6	0.5	0
NODE_56035_length_2829_cov_23.431785_g21024_i0_3	NODE_56035_length_2829_cov_23.431785_g21024_i0	1461	2828	+	1368	7	10.5	5	2	6	13.5	13	0	13	26.5	10	0	8	8	2	2	8	2.5	10	1	8	7	7	0
NODE_56037_length_2829_cov_19.578737_g21025_i0_1	NODE_56037_length_2829_cov_19.578737_g21025_i0	1	126	+	126	0	0	0	0	0.5	0	0	0	0	0	0	0	0	0	0	0	0.5	0	0	0	0	0	0	0
NODE_56037_length_2829_cov_19.578737_g21025_i0_2	NODE_56037_length_2829_cov_19.578737_g21025_i0	184	2064	-	1881	116.5	0	0	17.5	116.5	0	0	7	119.5	0	0	8	173.5	0	0	5	148.5	0	0	16	73.5	0	0	11
NODE_56037_length_2829_cov_19.578737_g21025_i0_3	NODE_56037_length_2829_cov_19.578737_g21025_i0	2119	2829	-	711	5.5	0	0	2.5	13	0	0	1	17.5	0	0	1	20.5	0	0	0	33	0	0	1	6.5	0	0	2
NODE_56038_length_2829_cov_11.949927_g21026_i0_1	NODE_56038_length_2829_cov_11.949927_g21026_i0	60	983	-	924	2	1	4	2	2	0	0.5	1	2	0.5	7	2	1	4	9	2	0	2	1	3.5	0	1	0	0
NODE_56038_length_2829_cov_11.949927_g21026_i0_2	NODE_56038_length_2829_cov_11.949927_g21026_i0	980	1483	-	504	9	0	10	39	5	1	12.5	7	2	5.5	11	40	7	0	2	8	2	2	15	22.5	1	0	6	28
NODE_56038_length_2829_cov_11.949927_g21026_i0_3	NODE_56038_length_2829_cov_11.949927_g21026_i0	1687	2721	+	1035	5	1.5	13	10.5	9.5	10.5	26	11.5	12	6	25	15.5	11	2	18	15	1	0	13	31.5	11	7.5	20.5	13.5
NODE_56038_length_2829_cov_11.949927_g21026_i0_4	NODE_56038_length_2829_cov_11.949927_g21026_i0	2724	2828	+	105	0	0.5	0	1.5	0.5	0.5	0	0.5	0	0	1	0.5	0	0	0	2	0	0	0	2.5	0	0.5	0.5	1.5
NODE_56039_length_2829_cov_10.010885_g21027_i0_1	NODE_56039_length_2829_cov_10.010885_g21027_i0	3	581	-	579	0	0	0	0	0	0	1	0	0	0	1	0	1	6	13	0	0	34	0	0	0	2	5	0
NODE_56039_length_2829_cov_10.010885_g21027_i0_2	NODE_56039_length_2829_cov_10.010885_g21027_i0	643	1857	-	1215	0	1	1	1	0	2	1	1	1	2	4	0	1	15	41	1	4	123	2	3	0	0	3	1
NODE_56039_length_2829_cov_10.010885_g21027_i0_3	NODE_56039_length_2829_cov_10.010885_g21027_i0	2408	2827	+	420	23	2	0	3	8	4	10	2	19	3	8	0	11	8	20	1	11	24	10	0	2	3	18	0
NODE_56041_length_2829_cov_9.545718_g65_i81_1	NODE_56041_length_2829_cov_9.545718_g65_i81	292	2829	-	2538	9	19	13	22	10	12	13	5	10	16	20	65	18	22	488	18	5	178	51	26	8	27	24	12
NODE_56044_length_2829_cov_6.443396_g21028_i0_1	NODE_56044_length_2829_cov_6.443396_g21028_i0	104	2827	+	2724	1	4	1	4	0	2	1	2	0	2	8	9	1	7	11	6	1	61	0	11	0	1	2	8
NODE_56045_length_2829_cov_6.022496_g21029_i0_1	NODE_56045_length_2829_cov_6.022496_g21029_i0	3	500	+	498	0	0	0	0	0	0	0	0	0	0	0	0.5	0	0	2.5	0	0	14.5	0	0	0	0	0	0
NODE_56045_length_2829_cov_6.022496_g21029_i0_2	NODE_56045_length_2829_cov_6.022496_g21029_i0	508	1089	+	582	0	0	3	0	0	0	0	0	0	0	0	0.5	0	0	6	0	0	27	0	0	0	0	0	0
NODE_56045_length_2829_cov_6.022496_g21029_i0_3	NODE_56045_length_2829_cov_6.022496_g21029_i0	1099	2109	+	1011	0	0	0	0	0	0	0	0	0	0	0	1	0	8.5	13	0	0	79.5	0	0	0	0	0	0
NODE_56045_length_2829_cov_6.022496_g21029_i0_4	NODE_56045_length_2829_cov_6.022496_g21029_i0	2154	2828	+	675	0	1	0	0	0	0	0	0	0	1	1	1	0	2.5	7.5	0	0	34	0	0	0	0	0	0
NODE_56047_length_2829_cov_4.855588_g21030_i0_1	NODE_56047_length_2829_cov_4.855588_g21030_i0	2	91	+	90	0	0	0	0	0	0	0	0	0	0	0	0	0	0	0	0	0	3.5	0	0	0	0	0	0
NODE_56047_length_2829_cov_4.855588_g21030_i0_2	NODE_56047_length_2829_cov_4.855588_g21030_i0	116	595	+	480	0	0	0	0	0	0	0	0	0	0	0	0	0	1	7.5	0	0	18	0	0	0	0	0	0
NODE_56047_length_2829_cov_4.855588_g21030_i0_3	NODE_56047_length_2829_cov_4.855588_g21030_i0	696	1886	+	1191	0	0	0	0	0	0	1	0	0	0	0	0	0	3.5	14.5	0	0	46.5	0	0	0	0	0	0
NODE_56047_length_2829_cov_4.855588_g21030_i0_4	NODE_56047_length_2829_cov_4.855588_g21030_i0	1942	2652	+	711	0	0	0	0	0	0	0	0	0	0	0	0	0	0.5	13	0	0	20.5	0	0	0	0	0	0
NODE_56047_length_2829_cov_4.855588_g21030_i0_5	NODE_56047_length_2829_cov_4.855588_g21030_i0	2710	2829	-	120	0	0	0	0	0	0	0	0	0	0	0	0	0	0	1	0	0	1.5	0	0	0	0	0	0
NODE_56048_length_2829_cov_3.802975_g21031_i0_1	NODE_56048_length_2829_cov_3.802975_g21031_i0	3	1013	+	1011	0	0	0	0	0	0	0	0	0	0	0	0	0	0	6	0	0	13	0	0	0	0	0	0
NODE_56048_length_2829_cov_3.802975_g21031_i0_2	NODE_56048_length_2829_cov_3.802975_g21031_i0	1056	2369	+	1314	0	0	0	0	0	0	0	0	0	0	0	0	0	3	13.5	0	0	27.5	0	0	0	0	0	0
NODE_56048_length_2829_cov_3.802975_g21031_i0_3	NODE_56048_length_2829_cov_3.802975_g21031_i0	2349	2828	-	480	0	0	0	0	0	0	0	0	0	0	0	0	0	2	3.5	0	0	10.5	0	0	0	1	0	0
NODE_56049_length_2828_cov_661.509619_g1_i17535_1	NODE_56049_length_2828_cov_661.509619_g1_i17535	1	666	+	666	21.5	2	3	0	18	6.5	3	0	31.5	4	3.5	4	38	16.5	193.5	0	12	111.5	13	0	33	4	7	3
NODE_56049_length_2828_cov_661.509619_g1_i17535_2	NODE_56049_length_2828_cov_661.509619_g1_i17535	663	1346	+	684	1.5	1	0	2	2	2.5	4	0	4.5	0	5.5	0	3	19.5	72.5	2	4	70.5	5	0	5	7	7	0
NODE_56049_length_2828_cov_661.509619_g1_i17535_3	NODE_56049_length_2828_cov_661.509619_g1_i17535	2003	2305	+	303	380.5	62	103.5	14	686.5	92.5	230.5	13	588	83.5	261	13	375.5	36	199.5	18	256.5	53	153.5	19.5	652.5	130.5	200	1.5
NODE_56049_length_2828_cov_661.509619_g1_i17535_4	NODE_56049_length_2828_cov_661.509619_g1_i17535	2308	2736	+	429	802.5	90	181.5	38	1247.5	122.5	282.5	25	1024	129.5	310	24	638.5	64	210.5	32	402.5	65	219.5	37.5	865.5	186.5	296	10.5
NODE_56050_length_2828_cov_661.206171_g1_i17536_1	NODE_56050_length_2828_cov_661.206171_g1_i17536	3	506	-	504	336	725.5	797	445.5	295	632	731.5	236.5	341.5	756.5	574	209.5	626.5	1082	1730	349.5	576	614	2843	619.5	311	2752	3725	160.5
NODE_56050_length_2828_cov_661.206171_g1_i17536_2	NODE_56050_length_2828_cov_661.206171_g1_i17536	579	869	-	291	32	254.5	141	153.5	71	283	346.5	232.5	119.5	184.5	189	164.5	319.5	211	1112	285.5	38	121	715	507.5	262	1085	1922	23.5
NODE_56050_length_2828_cov_661.206171_g1_i17536_3	NODE_56050_length_2828_cov_661.206171_g1_i17536	1273	1878	+	606	0	7	5	0	0	9	19	7	3	1	5	6	4	5	97	6	2	6	5	5	11	17	30	0
NODE_56050_length_2828_cov_661.206171_g1_i17536_4	NODE_56050_length_2828_cov_661.206171_g1_i17536	2437	2802	+	366	0	1	0	0	0	5	1	0	0	0	1	0	0	1	0	0	0	1	0	0	0	6	0	0
NODE_56052_length_2828_cov_345.645009_g1_i17538_1	NODE_56052_length_2828_cov_345.645009_g1_i17538	662	964	+	303	0	0	1	0	1	0	1	0	0	2	3	0	0	0	3	0	0	0	0	0	0	1	1	0
NODE_56052_length_2828_cov_345.645009_g1_i17538_2	NODE_56052_length_2828_cov_345.645009_g1_i17538	1428	2810	+	1383	14	185	167	0	6	237	188	0	22	145	140	0	10	116	1109	0	14	76	185	0	9	230	225	0
NODE_56054_length_2828_cov_142.802541_g1613_i15_1	NODE_56054_length_2828_cov_142.802541_g1613_i15	3	1427	+	1425	12	0	0	106	2	0	8	58	6	1	3	82	1	0	11	114	4	4	3	185	3	0	5	50
NODE_56054_length_2828_cov_142.802541_g1613_i15_2	NODE_56054_length_2828_cov_142.802541_g1613_i15	1804	2826	+	1023	39	5	19	498	28	6	54	274	32	5	68	279	28	3	31	467	20	0	54	512	44	15	50	241
NODE_56056_length_2828_cov_110.488566_g15038_i7_1	NODE_56056_length_2828_cov_110.488566_g15038_i7	3	2828	-	2826	452	18	10	0	312	20	19	0	521	41	10	0	405	17	7	0	477	8	35	0	235	11	52	0
NODE_56060_length_2828_cov_49.827223_g21032_i0_1	NODE_56060_length_2828_cov_49.827223_g21032_i0	3	422	+	420	8	0	0	8	6	0	0	1.5	19	0	0	3	19	0	0	0.5	17	0	0	4	8	0	0	1.5
NODE_56060_length_2828_cov_49.827223_g21032_i0_2	NODE_56060_length_2828_cov_49.827223_g21032_i0	444	968	-	525	47	0	0	24.5	24	0	0	11.5	20	0	0	8	38.5	0.5	0	9	33	0	0	15	11	0	0	53.5
NODE_56060_length_2828_cov_49.827223_g21032_i0_3	NODE_56060_length_2828_cov_49.827223_g21032_i0	1063	2322	-	1260	102.5	0	0	96	44	0	0	28	53.5	0	0	37.5	79	0.5	0	18.5	83.5	0	0	29.5	62.5	0	0	100
NODE_56060_length_2828_cov_49.827223_g21032_i0_4	NODE_56060_length_2828_cov_49.827223_g21032_i0	2335	2826	-	492	25.5	0	0	23.5	11	0	0	12	15.5	0	0	7.5	23.5	0	0	1	26.5	0	0	9.5	28.5	0	0	10
NODE_56062_length_2828_cov_36.857713_g21033_i0_1	NODE_56062_length_2828_cov_36.857713_g21033_i0	1	2826	+	2826	88	0	0	44	147	0	1	25	205	0	0	22	57	0	2	14	53	0	0	51	96	0	0	20
NODE_56063_length_2828_cov_24.086388_g21034_i0_1	NODE_56063_length_2828_cov_24.086388_g21034_i0	3	422	-	420	0	7	4	0	0	1	6	0	0	4	1	0	0	3	3	0	0	13	0	0	0	8	6	0
NODE_56063_length_2828_cov_24.086388_g21034_i0_2	NODE_56063_length_2828_cov_24.086388_g21034_i0	845	1117	-	273	0	2	0	0	0	3	7	0	0	5	6.5	0	3	4	8.5	0	0	4.5	14	0	0	11	15.5	0
NODE_56063_length_2828_cov_24.086388_g21034_i0_3	NODE_56063_length_2828_cov_24.086388_g21034_i0	1102	2193	-	1092	0	3	9	0	0	4.5	6	0	0.5	2.5	4	0	0	1.5	4	1	0	20	11.5	0	0	4.5	8.5	0
NODE_56063_length_2828_cov_24.086388_g21034_i0_4	NODE_56063_length_2828_cov_24.086388_g21034_i0	2227	2826	+	600	0	5	3	0	0	2.5	3	0	0.5	3.5	9.5	0	0	3.5	6.5	0	0	5.5	11.5	2	0	4.5	5	0
NODE_56066_length_2828_cov_16.709256_g21035_i0_1	NODE_56066_length_2828_cov_16.709256_g21035_i0	11	403	+	393	11.5	0	0	3	13.5	0	0	1	14	0	0	0	9	0	0	1	10	0	0	0	7.5	0	0	0
NODE_56066_length_2828_cov_16.709256_g21035_i0_2	NODE_56066_length_2828_cov_16.709256_g21035_i0	411	887	+	477	11.5	0	0	2	9.5	0	0	0.5	15	0	0	0	9	0	0	1	6	0	0	1	6.17	0	0	1
NODE_56066_length_2828_cov_16.709256_g21035_i0_3	NODE_56066_length_2828_cov_16.709256_g21035_i0	887	1369	+	483	12	0	0	0	13	0	0	1	6	0	0	0.5	6	0	0	0	5	0	0	0	5.67	0	0	0
NODE_56066_length_2828_cov_16.709256_g21035_i0_4	NODE_56066_length_2828_cov_16.709256_g21035_i0	1391	1906	+	516	28.5	0	0	1	18.5	0	0	1.5	18	0	0	3.5	11	0	0	1	12	0	0	3	7.17	0	0	0
NODE_56066_length_2828_cov_16.709256_g21035_i0_5	NODE_56066_length_2828_cov_16.709256_g21035_i0	1913	2827	-	915	13.5	0	0	4	16.5	0	0	2	30	0	0	1	21	0	0	4	12	0	0	0	12.5	0	0	1
NODE_56067_length_2828_cov_14.950272_g675_i7_1	NODE_56067_length_2828_cov_14.950272_g675_i7	79	447	-	369	0	0	1	0	0	0	0	0	0	2	3	0	0	1	3	0	0	18	0	0	0	0	1	0
NODE_56067_length_2828_cov_14.950272_g675_i7_2	NODE_56067_length_2828_cov_14.950272_g675_i7	1087	1929	+	843	0	9	8	0	0	7	5.5	0	1	7	10	2	1	18	39	1	0	98	5	0	0	7	5	0
NODE_56067_length_2828_cov_14.950272_g675_i7_3	NODE_56067_length_2828_cov_14.950272_g675_i7	2267	2578	+	312	0	1	0	0	0	1	0.5	0	0	1	1	1	2	0	6	0	0	32	0	0	0	2	1	0
NODE_56067_length_2828_cov_14.950272_g675_i7_4	NODE_56067_length_2828_cov_14.950272_g675_i7	2599	2826	+	228	0	0	0	0	0	1	0	0	0	0	0	0	0	0	0	0	0	8	0	2	0	0	0	0
NODE_56069_length_2828_cov_12.226134_g21036_i0_1	NODE_56069_length_2828_cov_12.226134_g21036_i0	2	427	-	426	0	1.5	1	0	0	0	3	0	0	1	13	0	0	0	2	0	0	0	3	0	0	2	7	0
NODE_56069_length_2828_cov_12.226134_g21036_i0_2	NODE_56069_length_2828_cov_12.226134_g21036_i0	604	2616	+	2013	1	7	26	0	1.5	14	43	0	0	17	64	0	0	15.5	18	0	3	1	35	0	1	6	20	0
NODE_56069_length_2828_cov_12.226134_g21036_i0_3	NODE_56069_length_2828_cov_12.226134_g21036_i0	2625	2828	+	204	0	1.5	4	0	0.5	0	5	0	0	0	10	0	0	0.5	0	0	0	0	2	0	0	0	3	0
NODE_56071_length_2828_cov_9.953539_g21037_i0_1	NODE_56071_length_2828_cov_9.953539_g21037_i0	1	480	+	480	0	0	2	0	0	0	0	0	0	0	0	0	0	1	3.33	0	0	45	0	0	0	3	1	0
NODE_56071_length_2828_cov_9.953539_g21037_i0_2	NODE_56071_length_2828_cov_9.953539_g21037_i0	800	940	+	141	0	0	0	0	0	0.5	0	0	0	0	0	0	0	3	5.83	0	0	16	0	0	0	0	0	0
NODE_56071_length_2828_cov_9.953539_g21037_i0_3	NODE_56071_length_2828_cov_9.953539_g21037_i0	895	1896	-	1002	0	0	0	0	0	1.5	1	0	0	2	2	4	0	7.5	21.33	0	0	78.5	0	0	0	1	0	0
NODE_56071_length_2828_cov_9.953539_g21037_i0_4	NODE_56071_length_2828_cov_9.953539_g21037_i0	1893	2828	-	936	0	0	0	0	0	0	0	0	0	1	0	1	0	8.5	20.5	0	0	75.5	2	0	0	0	0	0
NODE_56072_length_2828_cov_9.488203_g21038_i0_1	NODE_56072_length_2828_cov_9.488203_g21038_i0	2	268	+	267	0	2	0	0	0	0	0	0	0	1	1	0	0	0	1.5	0	0	0	0	0	0	0.5	0.5	0
NODE_56072_length_2828_cov_9.488203_g21038_i0_2	NODE_56072_length_2828_cov_9.488203_g21038_i0	308	1510	+	1203	0	11.5	12	0	0	11	8	0	0	19.5	28	0	0	6	9	0	1	6.5	17	1	0	2	24.5	0
NODE_56072_length_2828_cov_9.488203_g21038_i0_3	NODE_56072_length_2828_cov_9.488203_g21038_i0	1727	1918	+	192	0	3.5	4	0	0	6	1	0	0	10	6	0	0	5	7.5	0	0	6	6.5	1	0	5.5	6.5	0
NODE_56072_length_2828_cov_9.488203_g21038_i0_4	NODE_56072_length_2828_cov_9.488203_g21038_i0	2002	2127	+	126	0	0	0	0	0	0	0.5	0	0	1.5	5	0	0	0	1	0	0	0.5	3.5	0	0	0	1.5	0
NODE_56072_length_2828_cov_9.488203_g21038_i0_5	NODE_56072_length_2828_cov_9.488203_g21038_i0	2227	2826	+	600	0	1	0	0	0	0	1.5	0	0	4	1	0	0	0	4	0	0	0	6	0	2	4	3	0
NODE_56074_length_2828_cov_8.351361_g21039_i0_1	NODE_56074_length_2828_cov_8.351361_g21039_i0	2	355	+	354	0	0.5	1	0	0	0.5	0	0	0	0.5	1	0	0	1.5	0	0	0	0	0	0	0	0.5	2	0
NODE_56074_length_2828_cov_8.351361_g21039_i0_2	NODE_56074_length_2828_cov_8.351361_g21039_i0	372	767	-	396	0	5.5	4	0	0	0.5	1.5	0	0	1	5.5	0	0	4	0	0	0	0	0	0	0	1	1	0
NODE_56074_length_2828_cov_8.351361_g21039_i0_3	NODE_56074_length_2828_cov_8.351361_g21039_i0	875	2431	-	1557	0	25	4	0	0	4	5.5	0	0	24.5	16.5	0	0	32.5	2	0	1	2	3	0	0	25.5	13	0
NODE_56075_length_2828_cov_6.536842_g21040_i0_1	NODE_56075_length_2828_cov_6.536842_g21040_i0	3	680	-	678	0	0	0	0	0	0	0	0	0	0	0	0	0	0	4	0	0	20	1	0	0	0	0	0
NODE_56075_length_2828_cov_6.536842_g21040_i0_2	NODE_56075_length_2828_cov_6.536842_g21040_i0	946	1407	+	462	1	0	0	3	1	0	0	0	0	1	5	2	1	1	8.5	1	0	14.5	5	1	0	1	7.5	0
NODE_56075_length_2828_cov_6.536842_g21040_i0_3	NODE_56075_length_2828_cov_6.536842_g21040_i0	1444	2826	+	1383	0	0	0	0	0	0	1	0	0	0	5	0	0	0	9.5	1	0	42.5	6	0	0	3	0.5	0
NODE_56076_length_2828_cov_6.467151_g21041_i0_1	NODE_56076_length_2828_cov_6.467151_g21041_i0	2	709	+	708	0	1	0	0	3	0	2	0	10	0	0	0	4.5	0	1.5	0	6.5	0	0	0	4	0	0	0
NODE_56076_length_2828_cov_6.467151_g21041_i0_2	NODE_56076_length_2828_cov_6.467151_g21041_i0	722	2827	+	2106	27	0	0	0	13	0	1	0	42	0	0	0	28.5	0	1.5	0	21.5	0	5	0	8	0	0	0
NODE_56077_length_2828_cov_4.803267_g21042_i0_1	NODE_56077_length_2828_cov_4.803267_g21042_i0	51	1079	-	1029	0	2	0	0	0	1	0	0	0	1	0	0	0	8	7.5	0	0	77	3	0	0	1	0	0
NODE_56077_length_2828_cov_4.803267_g21042_i0_2	NODE_56077_length_2828_cov_4.803267_g21042_i0	1141	2547	-	1407	0	0	0	0	0	0	0	0	0	0	2	0	0	6	6.5	0	0	62	1	0	0	8	0	0
NODE_56077_length_2828_cov_4.803267_g21042_i0_3	NODE_56077_length_2828_cov_4.803267_g21042_i0	2735	2827	-	93	0	0	0	0	0	0	0	0	0	0	0	0	0	0	1	0	0	2	0	0	0	0	0	0
NODE_56079_length_2828_cov_3.249728_g21043_i0_1	NODE_56079_length_2828_cov_3.249728_g21043_i0	1	2826	-	2826	27	0	0	0	10	0	0	0	28	0	0	0	28	0	0	0	9	0	0	0	2	0	0	0
NODE_56080_length_2827_cov_310.776325_g1_i17539_1	NODE_56080_length_2827_cov_310.776325_g1_i17539	496	1299	-	804	14.5	18.5	16.5	11	18	28	64	2	19.5	24.5	90	5	24	63.5	1466.5	4.5	24	288.5	60.5	4	16.5	39.5	80.5	0
NODE_56080_length_2827_cov_310.776325_g1_i17539_2	NODE_56080_length_2827_cov_310.776325_g1_i17539	1299	2825	-	1527	15.5	22.5	22.5	2	13	39	61	4	14.5	15.5	62	16	17	102.5	2990.5	4.5	5	627.5	52.5	10	18.5	18.5	59.5	0
NODE_56081_length_2827_cov_261.917938_g21044_i0_1	NODE_56081_length_2827_cov_261.917938_g21044_i0	98	376	+	279	0	3	1.5	0	0	2.5	0	0	0	12.33	1	0	0	7.5	0	0	0	0	1	0	0	2	0.83	0
NODE_56081_length_2827_cov_261.917938_g21044_i0_2	NODE_56081_length_2827_cov_261.917938_g21044_i0	409	813	+	405	0	16.5	12.5	0	0	2	3.5	0	0	65.33	2	0	0	58	1	0	0	3.5	0	0	0	5.5	1.33	0
NODE_56081_length_2827_cov_261.917938_g21044_i0_3	NODE_56081_length_2827_cov_261.917938_g21044_i0	810	1856	+	1047	0	34.5	16	0	0	21	6.5	0	0	71.33	6	0	0	63	2	0	0	4.5	4	0	0	9.5	9.33	0
NODE_56081_length_2827_cov_261.917938_g21044_i0_4	NODE_56081_length_2827_cov_261.917938_g21044_i0	2140	2319	+	180	0	26	2	0	0	20.5	1	0	0	33	3	0	0	22.5	1	0	0	5	6	0	0	23.5	5.5	0
NODE_56081_length_2827_cov_261.917938_g21044_i0_5	NODE_56081_length_2827_cov_261.917938_g21044_i0	2671	2826	+	156	0	114	3	0	0	78	8	0	0	72	12	0	0	16	9	0	0	11	0	0	0	157.5	5	0
NODE_56082_length_2827_cov_190.722585_g1_i17540_1	NODE_56082_length_2827_cov_190.722585_g1_i17540	19	567	-	549	10	107	194	17	24	107	174	26	25	118	151	18	21	58	363	19	38	107	170	35	26.5	102	187	0
NODE_56082_length_2827_cov_190.722585_g1_i17540_2	NODE_56082_length_2827_cov_190.722585_g1_i17540	843	2063	+	1221	12.5	57.5	75	11	13	49	64.5	5.5	21	38	80.5	10	24.5	36	1002.5	5	25.5	101	85.5	13.5	23.5	56.5	98	3
NODE_56082_length_2827_cov_190.722585_g1_i17540_3	NODE_56082_length_2827_cov_190.722585_g1_i17540	2091	2588	+	498	0.5	3	2	0	0	1	3.5	0.5	2	2.5	1.5	0	0.5	3	35.5	0	0.5	2.5	5	0.5	0	3	2.5	0
NODE_56082_length_2827_cov_190.722585_g1_i17540_4	NODE_56082_length_2827_cov_190.722585_g1_i17540	2581	2826	+	246	0	0.5	1	0	0	1	0	0	0	0.5	0	0	0	0	1	0	0	3.5	2.5	0	0	1.5	0.5	0
NODE_56083_length_2827_cov_144.913580_g1_i17541_1	NODE_56083_length_2827_cov_144.913580_g1_i17541	3	428	-	426	53	32.5	58.5	10	81	53	75	4	104	62	88.5	13	79	36.5	504.5	2	63	213.5	70	11	82	45.5	92.5	1
NODE_56083_length_2827_cov_144.913580_g1_i17541_2	NODE_56083_length_2827_cov_144.913580_g1_i17541	558	2105	-	1548	9	27.5	33.5	5	10	55	60	2	14	36	61.5	9	18	29.5	1426.5	3	4	116.5	48	4	23	48.5	69.5	2
NODE_56083_length_2827_cov_144.913580_g1_i17541_3	NODE_56083_length_2827_cov_144.913580_g1_i17541	2211	2492	-	282	1	3	18	1	1	3	3	0	2	5	7	0	0	4.5	126.5	1	0	17	6	1	0	3	6	1
NODE_56083_length_2827_cov_144.913580_g1_i17541_4	NODE_56083_length_2827_cov_144.913580_g1_i17541	2606	2827	-	222	0	0	0	0	0	5	0	0	2	1	0	0	1	1.5	64.5	0	0	10	0	0	0	1	4	0
NODE_56085_length_2827_cov_114.498911_g19303_i1_1	NODE_56085_length_2827_cov_114.498911_g19303_i1	163	2691	+	2529	430	0.5	0	174.5	246	1	7.5	131	308.5	5	3	187	283	0	3	44.5	317.5	1	0.5	156.5	118	4	2.5	75
NODE_56085_length_2827_cov_114.498911_g19303_i1_2	NODE_56085_length_2827_cov_114.498911_g19303_i1	2688	2825	+	138	12	0.5	0	10.5	6	0	1.5	5	17.5	1	0	7	8	3	0	0.5	22.5	0	4.5	5.5	8	0	0.5	2
NODE_56087_length_2827_cov_83.859477_g21045_i0_1	NODE_56087_length_2827_cov_83.859477_g21045_i0	2	70	-	69	4.5	0	0	1.5	3	0	0	1	6.5	0	0	0.5	6.5	0	0	0	6	0	0	1	1.5	0	0	0.5
NODE_56087_length_2827_cov_83.859477_g21045_i0_2	NODE_56087_length_2827_cov_83.859477_g21045_i0	51	2825	-	2775	386.5	1	7	81.5	242	0	2	62	229.5	7	0	91.5	245.5	0	0	20	271	1	0	67	112.5	1	4	39.5
NODE_56088_length_2827_cov_82.603123_g1_i17543_1	NODE_56088_length_2827_cov_82.603123_g1_i17543	2	172	-	171	0	0	0	0	1	0	0	0	0	0	0	0	0	0	2	0	0	1	0	0	1	0	2	0
NODE_56088_length_2827_cov_82.603123_g1_i17543_2	NODE_56088_length_2827_cov_82.603123_g1_i17543	465	674	-	210	2.5	0	6	2	1.5	0.5	4.5	0	0	2	2.5	1	0	1.5	13	1.5	3	5.5	4	0	0	2.5	4	0
NODE_56088_length_2827_cov_82.603123_g1_i17543_3	NODE_56088_length_2827_cov_82.603123_g1_i17543	772	1209	+	438	22.5	24	16	11	66.5	53.5	63.5	2	122	11	25.5	12	41	6.5	119	13.5	13	59.5	22	12	108	24.5	28	0
NODE_56088_length_2827_cov_82.603123_g1_i17543_4	NODE_56088_length_2827_cov_82.603123_g1_i17543	1733	2323	+	591	64.5	16	17	10	95	17.5	36.5	2	146	8	20.5	6	58	20	179	9	28.5	94	6	8	91.5	15	22	2
NODE_56088_length_2827_cov_82.603123_g1_i17543_5	NODE_56088_length_2827_cov_82.603123_g1_i17543	2540	2827	+	288	61.5	17	55	3	54	14.5	30.5	1	97	22	53.5	2	33	13	60	3	35.5	45	13	11	35.5	7	14	6
NODE_56089_length_2827_cov_46.502179_g21046_i0_1	NODE_56089_length_2827_cov_46.502179_g21046_i0	3	377	+	375	0	4	2.5	0	0	3	1.5	0	0	1.5	3	0	0	2.5	4.5	0	0	2	1	0	0	4	1.5	0
NODE_56089_length_2827_cov_46.502179_g21046_i0_2	NODE_56089_length_2827_cov_46.502179_g21046_i0	401	1324	-	924	0	8	12.5	0	0	13.5	10.5	0	0	5.5	16	0	0	4.5	18.5	0	0	7	10	0	0	14	10.5	0
NODE_56089_length_2827_cov_46.502179_g21046_i0_3	NODE_56089_length_2827_cov_46.502179_g21046_i0	1425	2708	-	1284	489	347	395	172	543	232.5	313	45	677	335	340	76	588	330	520	87	349	242	608	153	210	489	671	68
NODE_56091_length_2827_cov_35.666667_g6973_i1_1	NODE_56091_length_2827_cov_35.666667_g6973_i1	2	265	-	264	11	40	44	11.5	10	49	82	22	37	29	111	16	16	8	57	23	21	6	57	21	22	52	73	6
NODE_56091_length_2827_cov_35.666667_g6973_i1_2	NODE_56091_length_2827_cov_35.666667_g6973_i1	383	1723	+	1341	1	18	23	42.5	7	6	20.5	10	10	12	75	19	8	10	18.5	14	9	4	25	21	12	24	28	27
NODE_56091_length_2827_cov_35.666667_g6973_i1_3	NODE_56091_length_2827_cov_35.666667_g6973_i1	1879	2166	+	288	1	2	11.5	9.5	0	2	4.5	6.5	2.5	3	24	7.5	2.5	0	7.5	16	7.5	0	1	11.5	2.5	2	1	3
NODE_56091_length_2827_cov_35.666667_g6973_i1_4	NODE_56091_length_2827_cov_35.666667_g6973_i1	2154	2636	+	483	1.5	0	4.5	5.5	2.5	1	10	9.5	3.5	3	19	9.5	9	1	5	23.5	4	0	2.5	23	5.5	7	6.5	12.5
NODE_56091_length_2827_cov_35.666667_g6973_i1_5	NODE_56091_length_2827_cov_35.666667_g6973_i1	2687	2827	-	141	0.5	0	0	1	0.5	1	0	0	0	0	1	0	1.5	0	0	0.5	0.5	0	0.5	1.5	0	1	4.5	1.5
NODE_56092_length_2827_cov_28.241830_g21047_i0_1	NODE_56092_length_2827_cov_28.241830_g21047_i0	2	892	+	891	49.5	2	0	11	43.5	1	4	10	40	0	0	10	60	0	1	6	67.83	2	0	10	23	0	0	4
NODE_56092_length_2827_cov_28.241830_g21047_i0_2	NODE_56092_length_2827_cov_28.241830_g21047_i0	981	1091	-	111	3	0	1	1	1	0	0	0	0	0	0	0.5	1	0	0	0	2.83	0	0	0	1	0	0	0
NODE_56092_length_2827_cov_28.241830_g21047_i0_3	NODE_56092_length_2827_cov_28.241830_g21047_i0	1097	2827	-	1731	66.5	0	1	22	27.5	0	0	8	25	0	0	10.5	34	0	0	4	61.33	0	0	7	24	0	0	3
NODE_56093_length_2827_cov_23.371460_g21048_i0_1	NODE_56093_length_2827_cov_23.371460_g21048_i0	234	788	+	555	0	62.5	21	0	0	55.5	24	0	0	66	10	0	0	40.5	23.5	0	0	27.5	11	0	0	48.5	20	0
NODE_56093_length_2827_cov_23.371460_g21048_i0_2	NODE_56093_length_2827_cov_23.371460_g21048_i0	878	2809	+	1932	0	151.5	14	0	0	126.5	47	0	0	89	23	0	0	77.5	68.5	0	0	143.5	41	0	1	144.5	63	0
NODE_56094_length_2827_cov_20.489470_g21049_i0_1	NODE_56094_length_2827_cov_20.489470_g21049_i0	2	508	-	507	8.5	0.5	2	4	2	3	1	4	9	2.5	1	6	7	3.5	2	0	8.5	0	0	12	4	1.5	3	3
NODE_56094_length_2827_cov_20.489470_g21049_i0_2	NODE_56094_length_2827_cov_20.489470_g21049_i0	556	1473	-	918	6.5	5.5	9	11	5.5	1	14	3	17.5	5.5	4.5	10.5	23	8.5	1	0	17.5	3	0	20.5	23	2.5	16	14.5
NODE_56094_length_2827_cov_20.489470_g21049_i0_3	NODE_56094_length_2827_cov_20.489470_g21049_i0	1502	2734	-	1233	7	3	12	6	10.5	2	11	13	21.5	8	7.5	14.5	21	2	3	3	11	1	3	8.5	12	1	6	4.5
NODE_56095_length_2827_cov_16.795207_g21050_i0_1	NODE_56095_length_2827_cov_16.795207_g21050_i0	3	197	-	195	0	1	2	0	0	1	0	0	0	0	0	0	0	0	4	0	0	3.5	2.5	0	0	1	2	0
NODE_56095_length_2827_cov_16.795207_g21050_i0_2	NODE_56095_length_2827_cov_16.795207_g21050_i0	261	740	-	480	0	1	2	0	1	0	0	0	0	0	0	0	0	0	52	0	0	14.5	3.5	0	0	0	1	0
NODE_56095_length_2827_cov_16.795207_g21050_i0_3	NODE_56095_length_2827_cov_16.795207_g21050_i0	887	2827	+	1941	0	6	2	0	0	2	4	0	0	2	1	0	3	10	128	0	0	61	15	0	0	9	15	0
NODE_56096_length_2827_cov_16.459332_g21051_i0_1	NODE_56096_length_2827_cov_16.459332_g21051_i0	627	926	+	300	0	8	5	0	0	1	9	0	0	14	5	0	0	3	5	0	0	0	5	0	0	2	5	0
NODE_56096_length_2827_cov_16.459332_g21051_i0_2	NODE_56096_length_2827_cov_16.459332_g21051_i0	2604	2825	+	222	0	0	0	0	0	1	1	0	0	4	0	0	0	0	1	0	0	0	2	0	0	1	1	0
NODE_56097_length_2827_cov_15.600218_g19954_i1_1	NODE_56097_length_2827_cov_15.600218_g19954_i1	3	1007	-	1005	6	7	20	42.5	5.5	3.5	12	14	4	4	22.5	26	9.5	3.5	15.5	18	5	6	4.5	56	11	10	19.5	31
NODE_56097_length_2827_cov_15.600218_g19954_i1_2	NODE_56097_length_2827_cov_15.600218_g19954_i1	992	1564	-	573	0	3	0	25.5	0.5	1.5	5	7	3	0	13.5	8	2.5	0.5	8.5	7	1	0	3.5	29	2	6	12.5	4
NODE_56097_length_2827_cov_15.600218_g19954_i1_3	NODE_56097_length_2827_cov_15.600218_g19954_i1	1890	2825	-	936	23	42	123	76	22	64	93	14	41	51	199	28	34	18	160	45	35	19	208	88	25	121	101	11
NODE_56098_length_2827_cov_15.541757_g21052_i0_1	NODE_56098_length_2827_cov_15.541757_g21052_i0	1	243	-	243	0	0	1.5	0	0	0	4.5	0	0	0	0.5	0	0	0	1	0	0	0	1.5	0.5	0	0	2	0
NODE_56098_length_2827_cov_15.541757_g21052_i0_2	NODE_56098_length_2827_cov_15.541757_g21052_i0	249	1478	-	1230	0	9	22.5	1	2	1	38.5	1	2	1	38	0	1	2	5	0	0	2	14.5	2.5	2	1	49	0
NODE_56098_length_2827_cov_15.541757_g21052_i0_3	NODE_56098_length_2827_cov_15.541757_g21052_i0	1490	2170	-	681	0	2	5.5	0	0	3	11.5	0	0.5	0	25	1	1	0	2	0	0	0	14.5	1.5	3	1	17.5	0
NODE_56098_length_2827_cov_15.541757_g21052_i0_4	NODE_56098_length_2827_cov_15.541757_g21052_i0	2167	2826	-	660	0	0	3.5	0	1	0	14.5	0	0.5	1	13.5	0	0	0	2	0	0	1	6.5	0.5	1	0	9.5	0
NODE_56099_length_2827_cov_15.423384_g21053_i0_1	NODE_56099_length_2827_cov_15.423384_g21053_i0	2	157	-	156	0	0	0	0	0	0	0	0	0	0	0	0	0	0	0	0	0	0	1	0	0.5	0	1	0
NODE_56099_length_2827_cov_15.423384_g21053_i0_2	NODE_56099_length_2827_cov_15.423384_g21053_i0	180	1718	-	1539	15	1	23	0	14	0	26	0	12	6	59	0	11	3	18	0	5	0	35	1	3.5	1	44	0
NODE_56099_length_2827_cov_15.423384_g21053_i0_3	NODE_56099_length_2827_cov_15.423384_g21053_i0	1860	2825	-	966	4	3	6	0	9	0	21	0	8	3	21	0	11	0	8	0	9	0	9	0	12	0	16	0
NODE_56100_length_2827_cov_12.370733_g21054_i0_1	NODE_56100_length_2827_cov_12.370733_g21054_i0	108	1079	+	972	2	10	20	5	11	6	38	4	12	6	15.5	6	5.5	1	18.5	8	1.5	4	26	5	13	3	41	0
NODE_56100_length_2827_cov_12.370733_g21054_i0_2	NODE_56100_length_2827_cov_12.370733_g21054_i0	1106	2053	+	948	2.5	4	6.5	1	5	8.5	35	1	3.5	5	23	2	5.5	1	24.5	3	3.5	2	9.5	3	12	8	31.5	0
NODE_56100_length_2827_cov_12.370733_g21054_i0_3	NODE_56100_length_2827_cov_12.370733_g21054_i0	2075	2464	+	390	1	4.5	11	0	3.5	2.5	12.5	0	2.5	5	16	0	0.5	2	9.5	0	0.5	1	19	0	5.5	4.5	23.5	0
NODE_56100_length_2827_cov_12.370733_g21054_i0_4	NODE_56100_length_2827_cov_12.370733_g21054_i0	2466	2825	+	360	0.5	3.5	8.5	0	3.5	1	9.5	0	3	5	9.5	0	0.5	2	4.5	0	0.5	0	11.5	0	1.5	3.5	12	0
NODE_56101_length_2827_cov_10.804648_g21055_i0_1	NODE_56101_length_2827_cov_10.804648_g21055_i0	3	2825	+	2823	5	35	9	0	7	16	16	0	0	39	8	0	6	47	13	0	4	11	8	0	0	18	30	0
NODE_56102_length_2827_cov_9.968046_g21056_i0_1	NODE_56102_length_2827_cov_9.968046_g21056_i0	2	427	+	426	0	1	0.5	0	0	1	1	0	0	7	2	0	0	0	0	0	0	1.5	3	0	0	1	1	0
NODE_56102_length_2827_cov_9.968046_g21056_i0_2	NODE_56102_length_2827_cov_9.968046_g21056_i0	432	665	+	234	0	4	0.5	0	0	3	0	0	0	4.5	2.5	0	0	3	1	0	0	1.5	3	0	0	0.5	0	0
NODE_56102_length_2827_cov_9.968046_g21056_i0_3	NODE_56102_length_2827_cov_9.968046_g21056_i0	772	1170	+	399	0	7	7	0	0	8	7	0	0	18.5	5.5	0	0	6	1	0	0	0	0	0	0	3.5	3	0
NODE_56102_length_2827_cov_9.968046_g21056_i0_4	NODE_56102_length_2827_cov_9.968046_g21056_i0	1435	1794	-	360	0	4.5	0	0	0	5.5	0	0	0	9	1	0	0	1	0	0	0	2	0	0	0	0.5	4	0
NODE_56102_length_2827_cov_9.968046_g21056_i0_5	NODE_56102_length_2827_cov_9.968046_g21056_i0	1857	2825	-	969	0	9.5	5	0	0	4.5	6	0	0	11	9	0	0	6	1	0	0	3	6	0	0	1.5	3	0
NODE_56103_length_2827_cov_8.875091_g21057_i0_1	NODE_56103_length_2827_cov_8.875091_g21057_i0	1	534	-	534	0	0	4	0	0	0	1	0	0	5	7	0	0	9	33.33	0	0	8.83	11	0	0	3	1.5	0
NODE_56103_length_2827_cov_8.875091_g21057_i0_2	NODE_56103_length_2827_cov_8.875091_g21057_i0	553	714	-	162	0	0	0	0	0	0	0	0	0	0	0	0	0	0	15.33	0	0	2.83	0	0	0	0	0.5	0
NODE_56103_length_2827_cov_8.875091_g21057_i0_3	NODE_56103_length_2827_cov_8.875091_g21057_i0	724	1167	-	444	0	0	0	0	0	0	1	0	0	1	1	0	0	1	27.83	0	0	3.33	1.5	0	0	1	0	0
NODE_56103_length_2827_cov_8.875091_g21057_i0_4	NODE_56103_length_2827_cov_8.875091_g21057_i0	1184	1618	-	435	0	29.5	22	0	2	17	32.5	1	0	14	18.5	0	0	21.5	77	0	1	42.5	30.5	4	0	34.5	32	8
NODE_56103_length_2827_cov_8.875091_g21057_i0_5	NODE_56103_length_2827_cov_8.875091_g21057_i0	1693	2826	-	1134	0	32.5	55	3	2	21	28.5	2	1	31	32.5	1	0	43.5	122.5	7	1	92.5	108	36	0	96.5	72	4
NODE_56105_length_2827_cov_7.318083_g21058_i0_1	NODE_56105_length_2827_cov_7.318083_g21058_i0	3	659	-	657	3	0	0	0	0	3.5	4.5	0	0	2	0	0	1	2	3.5	0	0	4	12	0	1.5	0.5	0	0
NODE_56105_length_2827_cov_7.318083_g21058_i0_2	NODE_56105_length_2827_cov_7.318083_g21058_i0	650	2389	-	1740	2	3	5	0	2	2.5	6.5	0	1	3	6	0	2	2	15.5	0	3	11	5	0	3.5	1.5	13	0
NODE_56105_length_2827_cov_7.318083_g21058_i0_3	NODE_56105_length_2827_cov_7.318083_g21058_i0	2599	2826	-	228	5	2	0	0	1	1	3	0	3	2	9	0	0	1	0	0	1	0	1	0	3	4	6	0
NODE_56106_length_2827_cov_6.797386_g21059_i0_1	NODE_56106_length_2827_cov_6.797386_g21059_i0	3	131	+	129	0	0	0	0	0	1	0	0	0	0	0	0	0	0	1	0	0	5	0	0	0	0	2	0
NODE_56106_length_2827_cov_6.797386_g21059_i0_2	NODE_56106_length_2827_cov_6.797386_g21059_i0	234	437	+	204	0	0	3	0	0	2	0	0	0	1	0	0	0	1	1.5	0	0	7.5	1	0	0	1	4	0
NODE_56106_length_2827_cov_6.797386_g21059_i0_3	NODE_56106_length_2827_cov_6.797386_g21059_i0	540	1943	-	1404	1	2.5	5	2	0	6	4	0	0	1	5	0	0	10	20.5	0	0	79.5	0	1	0	1	3	1
NODE_56106_length_2827_cov_6.797386_g21059_i0_4	NODE_56106_length_2827_cov_6.797386_g21059_i0	1958	2827	-	870	1	1.5	0	0	0	1	0	0	0	0	1	1	0	7	8	0	0	48	2	0	0	1	2	0
NODE_56108_length_2827_cov_6.595861_g21060_i0_1	NODE_56108_length_2827_cov_6.595861_g21060_i0	3	245	+	243	0	0	0	0	0	0	0	0	0	0	0	0	0	0	0.5	0	0	6	0	0	0	0	0	0
NODE_56108_length_2827_cov_6.595861_g21060_i0_2	NODE_56108_length_2827_cov_6.595861_g21060_i0	242	541	+	300	0	0.5	0	0	0	0	0	0	0	0	0	0	0	0	0.5	0	0	20.5	0	0	0	0	0	0
NODE_56108_length_2827_cov_6.595861_g21060_i0_3	NODE_56108_length_2827_cov_6.595861_g21060_i0	575	1411	+	837	0	0.5	0	0	0	0	0	0	0	0	2	0	0	2	3	0	0	29	0	0	0	0	0	0
NODE_56108_length_2827_cov_6.595861_g21060_i0_4	NODE_56108_length_2827_cov_6.595861_g21060_i0	1424	1705	+	282	0	0	0	0	0	1	0	0	0	0	0	0	0	0	0	0	0	17.83	0	0	0	0	0	0
NODE_56108_length_2827_cov_6.595861_g21060_i0_5	NODE_56108_length_2827_cov_6.595861_g21060_i0	1705	2109	+	405	0	0	0	0	0	1	0	0	0	0.5	0	0	0	2	1.5	0	0	22.33	0	0	0	0	0	0
NODE_56108_length_2827_cov_6.595861_g21060_i0_6	NODE_56108_length_2827_cov_6.595861_g21060_i0	2109	2825	+	717	0	0	0	0	0	0	0	0	0	0.5	0	0	0	2	1.5	0	0	23.33	0	0	0	0	0	0
NODE_56109_length_2827_cov_5.711692_g21061_i0_1	NODE_56109_length_2827_cov_5.711692_g21061_i0	90	2825	-	2736	0	0	0	0	0	2	0	0	0	1	0	0	0	5	13	0	0	114	0	0	0	0	0	0
NODE_56110_length_2827_cov_5.586057_g21062_i0_1	NODE_56110_length_2827_cov_5.586057_g21062_i0	3	626	-	624	0	0	0	0	0	0	0	0	0	0	0	0	0	6.5	0.5	0	0	29.5	0	0	0	0	0	0
NODE_56110_length_2827_cov_5.586057_g21062_i0_2	NODE_56110_length_2827_cov_5.586057_g21062_i0	670	1320	+	651	0	0	0	0	0	0	0	0	0	0	0	0	0	2.5	1	0	0	32	0	0	0	0	0	0
NODE_56110_length_2827_cov_5.586057_g21062_i0_3	NODE_56110_length_2827_cov_5.586057_g21062_i0	1360	2463	-	1104	0	0	0	0	0	0	0	0	0	0	0	0	0	7	1.5	0	0	26.5	0	0	0	0	0	0
NODE_56110_length_2827_cov_5.586057_g21062_i0_4	NODE_56110_length_2827_cov_5.586057_g21062_i0	2466	2825	-	360	0	0	0	0	0	0	0	0	0	0	0	0	0	1	0	0	0	14	0	0	0	0	0	0
NODE_56111_length_2827_cov_4.500000_g21063_i0_1	NODE_56111_length_2827_cov_4.500000_g21063_i0	3	833	-	831	0	0	0	0	0	0	0	0	0	0	0	0	0	1	0	0	0	21	0	0	0	0	0	0
NODE_56111_length_2827_cov_4.500000_g21063_i0_2	NODE_56111_length_2827_cov_4.500000_g21063_i0	830	1909	-	1080	0	0	0	0	0	1	0	0	0	0	0	0	0	2	2	0	0	32.5	0	0	0	0	0	0
NODE_56111_length_2827_cov_4.500000_g21063_i0_3	NODE_56111_length_2827_cov_4.500000_g21063_i0	2092	2736	-	645	0	0	0	0	0	0	0	0	0	0	0	0	0	1	7	0	0	42.5	0	0	0	0	0	0
NODE_56112_length_2827_cov_3.413943_g21064_i0_1	NODE_56112_length_2827_cov_3.413943_g21064_i0	3	650	+	648	0	0	0	0	0	0.5	0	0	0	0	1	0	0	2	1	0	0	23	0	0	0	0	0	0
NODE_56112_length_2827_cov_3.413943_g21064_i0_2	NODE_56112_length_2827_cov_3.413943_g21064_i0	663	1106	+	444	0	0	0	2	0	0.5	0	0	0	0	0	1	0	1	2	4	0	11	0	1	1	1	2	0
NODE_56112_length_2827_cov_3.413943_g21064_i0_3	NODE_56112_length_2827_cov_3.413943_g21064_i0	1267	2826	-	1560	0	0	0	0	0	2	0	0	0	0	0	0	0	2	4	0	0	24	0	0	0	2	1	0
NODE_56114_length_2826_cov_762.480567_g1_i17544_1	NODE_56114_length_2826_cov_762.480567_g1_i17544	102	1394	+	1293	123	180	355	12	98	184	409	9	150	201	473	9	148	112	1742	15	112	239	673	11	106	244	533	9
NODE_56114_length_2826_cov_762.480567_g1_i17544_2	NODE_56114_length_2826_cov_762.480567_g1_i17544	1818	2570	-	753	16.5	26.5	68	2	22	51.5	119.5	6.5	30.5	25.5	104	2	23	56.5	1452	2	16.5	219	83	4	23	42.5	154	2
NODE_56114_length_2826_cov_762.480567_g1_i17544_3	NODE_56114_length_2826_cov_762.480567_g1_i17544	2694	2825	-	132	22.5	15.5	51	1	19	18.5	89.5	0.5	19.5	24.5	105	0	29	20.5	131	0	10.5	18	84	0	19	14.5	87	0
NODE_56116_length_2826_cov_391.015983_g13336_i1_1	NODE_56116_length_2826_cov_391.015983_g13336_i1	3	2786	-	2784	2010	0	0	298	1280	0	0	76	1241	0	1	76	1323	0	0	110	1206	0	0	177	615	0	0	243
NODE_56119_length_2826_cov_227.029059_g9118_i2_1	NODE_56119_length_2826_cov_227.029059_g9118_i2	35	442	+	408	5	108.5	97.5	0	0	123	70	0	8	133	65.5	0	1.5	46	224	0	0	14	116.5	0	0	201.5	157	0
NODE_56119_length_2826_cov_227.029059_g9118_i2_2	NODE_56119_length_2826_cov_227.029059_g9118_i2	718	1197	+	480	4	113.5	116.5	0	1	168.5	109	0	4	138	108.5	0	4	65.5	236.5	0	0	29	180	0	4	169	177.5	0
NODE_56119_length_2826_cov_227.029059_g9118_i2_3	NODE_56119_length_2826_cov_227.029059_g9118_i2	1209	1685	+	477	1	47	17	0	1	75.5	38.5	0	3	43	29	0	1.5	7.5	151.5	0	0	12	42.5	0	3	77.5	51.5	0
NODE_56119_length_2826_cov_227.029059_g9118_i2_4	NODE_56119_length_2826_cov_227.029059_g9118_i2	1842	2030	-	189	0	6	6	0	0	9.5	13.5	0	0	10.5	8.5	0	0	3	93	0	0	3	8.5	0	1	16	12	0
NODE_56119_length_2826_cov_227.029059_g9118_i2_5	NODE_56119_length_2826_cov_227.029059_g9118_i2	2174	2824	-	651	3	74	80	0	1	85.5	46	0	0	64.5	99.5	0	1	21	704	0	0	22	197.5	0	0	161	82	0
NODE_56121_length_2826_cov_110.567381_g21066_i0_1	NODE_56121_length_2826_cov_110.567381_g21066_i0	2	940	-	939	32	0	0	0	27	0	0	0	65.5	0	0	0	65	0	0	0	42	0	0	0	58.5	0	0	0
NODE_56121_length_2826_cov_110.567381_g21066_i0_2	NODE_56121_length_2826_cov_110.567381_g21066_i0	960	1865	-	906	54.5	0	0	0	32.5	0	0	0	59	0	0	0	86.5	0	0	0	117.5	0	0	0	73.5	0	0	0
NODE_56121_length_2826_cov_110.567381_g21066_i0_3	NODE_56121_length_2826_cov_110.567381_g21066_i0	1885	2529	-	645	416.5	0	0	0	170.5	0	0	0	220.5	0	0	0	259.5	0	0	0	292.5	0	0	0	119	0	0	0
NODE_56122_length_2826_cov_74.522339_g21067_i0_1	NODE_56122_length_2826_cov_74.522339_g21067_i0	2	1192	-	1191	110	0	15	6	160.5	0	62.5	2	191.5	0	85	0	140	0	20	0	127	0	20	1	135.5	0	50	1
NODE_56122_length_2826_cov_74.522339_g21067_i0_2	NODE_56122_length_2826_cov_74.522339_g21067_i0	1219	2709	-	1491	110.5	1	18.5	0	117.5	0	39	0	156	0	36	0	149.5	0	4	1	101.5	0	18	3	139.5	0	46	0
NODE_56122_length_2826_cov_74.522339_g21067_i0_3	NODE_56122_length_2826_cov_74.522339_g21067_i0	2696	2824	-	129	2.5	0	0.5	0	3	0	1.5	0	3.5	0	0	0	3.5	0	0	0	1.5	0	0	0	2	0	0	0
NODE_56124_length_2826_cov_40.413367_g21068_i0_1	NODE_56124_length_2826_cov_40.413367_g21068_i0	27	2825	-	2799	25	61	63	0	22	50	99	1	24	79	83	0	17	17	30	0	13	4	69	0	21	59	63	0
NODE_56125_length_2826_cov_35.940792_g21069_i0_1	NODE_56125_length_2826_cov_35.940792_g21069_i0	3	218	+	216	0	0	0	0.5	0	0	0	0	0	0	0	0	0	0	7	0	0	5.5	1.5	0	0	0.5	0	0
NODE_56125_length_2826_cov_35.940792_g21069_i0_2	NODE_56125_length_2826_cov_35.940792_g21069_i0	160	690	+	531	0	2	11	0.5	2	4	4	0	1	5	8	0	1	2	42.5	0	0	11.5	3.5	0	0	8.5	3	0
NODE_56125_length_2826_cov_35.940792_g21069_i0_3	NODE_56125_length_2826_cov_35.940792_g21069_i0	794	1228	+	435	9.5	42.5	37.5	1	9.5	53	48.5	0	11	25	62.5	2.5	27	17.5	328	0	3.5	57	54.5	1	12	57.5	68	0
NODE_56125_length_2826_cov_35.940792_g21069_i0_4	NODE_56125_length_2826_cov_35.940792_g21069_i0	1234	2262	-	1029	31.5	121.5	64.5	3	57.5	110	129.5	1	74	91	122.5	3.5	68	78.5	978	2	35.5	177	171.5	8	53	119.5	209	3
NODE_56125_length_2826_cov_35.940792_g21069_i0_5	NODE_56125_length_2826_cov_35.940792_g21069_i0	2418	2825	+	408	1	18	24	1	4	41	19	0	1	24	32	0	1	3	290.5	1	1	20	48	0	0	48	54	1
NODE_56126_length_2826_cov_30.889212_g21070_i0_1	NODE_56126_length_2826_cov_30.889212_g21070_i0	2	292	-	291	1	28	9.5	4	0	25.5	24	0	0	27.5	30.5	0.5	3	17.5	20.33	5.5	0.5	14.5	26	2.5	3	39.5	17	1.5
NODE_56126_length_2826_cov_30.889212_g21070_i0_2	NODE_56126_length_2826_cov_30.889212_g21070_i0	237	428	-	192	1	26	12.5	4	0	33.5	20	0	0	31.5	36.5	0.5	1	20.5	21.33	5.5	0.5	14.5	30	2.5	0	37.5	15	1.5
NODE_56126_length_2826_cov_30.889212_g21070_i0_3	NODE_56126_length_2826_cov_30.889212_g21070_i0	557	799	-	243	0	1	4	0	0	0	0	0	0	3	3	0	0	2	0.33	0	0	0	1	0	0	1	2	0
NODE_56126_length_2826_cov_30.889212_g21070_i0_4	NODE_56126_length_2826_cov_30.889212_g21070_i0	1044	2240	-	1197	0	2	5.5	0	0	8	8.5	0	0	13	11	0	0	5	5	0	0	0	10	0	0	7.5	7	0
NODE_56126_length_2826_cov_30.889212_g21070_i0_5	NODE_56126_length_2826_cov_30.889212_g21070_i0	2291	2824	+	534	1	6	10.5	0	0	2	9.5	0	2	8	7	0	0	5	9	0	0	3	9	0	0	10.5	7	0
NODE_56127_length_2826_cov_25.555757_g21071_i0_1	NODE_56127_length_2826_cov_25.555757_g21071_i0	2	220	+	219	0	0	0	1	0	0	1	0	1	0	1	0	0	0	8	0	0	0	0	0	0	1	2	0
NODE_56127_length_2826_cov_25.555757_g21071_i0_2	NODE_56127_length_2826_cov_25.555757_g21071_i0	590	2653	+	2064	41	53	46	61	39	55	85	15	55.5	57	85	19	98	63	680	31	12.5	111.5	115	28	33	83	114	15
NODE_56127_length_2826_cov_25.555757_g21071_i0_3	NODE_56127_length_2826_cov_25.555757_g21071_i0	2658	2825	+	168	1	1	0	1	1	0	0	0	0.5	0	0	0	2	0	0	0	0.5	0.5	0	0	2	2	1	0
NODE_56128_length_2826_cov_16.678533_g21072_i0_1	NODE_56128_length_2826_cov_16.678533_g21072_i0	3	692	+	690	10.5	0	0	12.5	0	0	0	14	1.5	0	0	4.5	7.5	0	0	11.5	3.5	0	0	7.5	1	0	0	14.5
NODE_56128_length_2826_cov_16.678533_g21072_i0_2	NODE_56128_length_2826_cov_16.678533_g21072_i0	713	1411	+	699	2.5	0	0	9.5	0	0	0	12.5	3.5	0	0	3.5	7	0	0	14.5	10	0	0	16.5	9.5	0	0	37.5
NODE_56128_length_2826_cov_16.678533_g21072_i0_3	NODE_56128_length_2826_cov_16.678533_g21072_i0	1513	2820	+	1308	11	0	0	21	3	0	0	15.5	4	0	0	10	21.5	0	0	21	26.5	0	0	34	10.5	0	0	20
NODE_56129_length_2826_cov_10.795133_g21073_i0_1	NODE_56129_length_2826_cov_10.795133_g21073_i0	1	2826	+	2826	51	6	5	0	53	7	5	0	76	11	8	0	54	9	5	0	77	5	8	0	31	3	13	0
NODE_56133_length_2826_cov_6.468216_g21074_i0_1	NODE_56133_length_2826_cov_6.468216_g21074_i0	1	195	-	195	0	0	0.5	0	0	0	0.5	0	0	0	0	0	0	0	3	0	0	1.5	0	0	0	0	0	0
NODE_56133_length_2826_cov_6.468216_g21074_i0_2	NODE_56133_length_2826_cov_6.468216_g21074_i0	198	902	-	705	0	0	2.5	0	0	0	5.5	0	0	1	1	0	0	0	12	0	0	13.5	1	0	0	0	6.5	0
NODE_56133_length_2826_cov_6.468216_g21074_i0_3	NODE_56133_length_2826_cov_6.468216_g21074_i0	972	1439	-	468	0	0	3.5	0	0	2	2	0	0	2	6	0	0	3.5	5	0	0	0	9	0	0	1	6.5	0
NODE_56133_length_2826_cov_6.468216_g21074_i0_4	NODE_56133_length_2826_cov_6.468216_g21074_i0	1436	1630	-	195	0	0.5	2.5	0	0	1	0	0	0	0	0	0	0	0.5	3.5	0	0	1	0	0	0	0	3	0
NODE_56133_length_2826_cov_6.468216_g21074_i0_5	NODE_56133_length_2826_cov_6.468216_g21074_i0	1647	2249	-	603	0	1	0	0	0	0.5	1	0	0	0	3.5	0	0	0	12.5	0	0	8.5	1	0	0	0	3.5	0
NODE_56133_length_2826_cov_6.468216_g21074_i0_6	NODE_56133_length_2826_cov_6.468216_g21074_i0	2259	2825	-	567	0	0.5	1	0	0	0.5	1	0	0	0	0.5	0	0	0	11	0	0	6.5	0	0	0	0	2.5	0
NODE_56135_length_2826_cov_3.862332_g21075_i0_1	NODE_56135_length_2826_cov_3.862332_g21075_i0	3	2639	+	2637	0	0	0	0	0	0	0	0	0	0	0	0	0	9	21	0	0	49	0	0	0	0	0	0
NODE_56136_length_2826_cov_3.661823_g21076_i0_1	NODE_56136_length_2826_cov_3.661823_g21076_i0	3	626	+	624	0	0	0	0	0	0	0	0	0	0	0	0	0	0	4.5	0	0	7	0	0	0	0	0	0
NODE_56136_length_2826_cov_3.661823_g21076_i0_2	NODE_56136_length_2826_cov_3.661823_g21076_i0	696	1535	+	840	0	0	0	0	0	0	0	0	0	0	0	0	0	7	3.5	0	0	18	0	0	0	0	0	0
NODE_56136_length_2826_cov_3.661823_g21076_i0_3	NODE_56136_length_2826_cov_3.661823_g21076_i0	1541	2749	-	1209	0	0	0	1	0	0	0	0	0	0	0	0	0	8	5	0	0	19	0	0	0	0	0	0
NODE_56137_length_2825_cov_991.238009_g1844_i26_1	NODE_56137_length_2825_cov_991.238009_g1844_i26	1	249	+	249	65.5	5	3	0	144	4.5	11	0	189	1.5	7	2	142.5	3	46	4	49.5	24.5	11	8	188.5	5.5	16	0
NODE_56137_length_2825_cov_991.238009_g1844_i26_2	NODE_56137_length_2825_cov_991.238009_g1844_i26	259	1527	+	1269	1247	41	107	14.5	1194	56	153.5	11	1810	45	143.5	12	826	88	309	82.5	367.5	204.5	169	100	1793.5	96.5	250.5	12
NODE_56137_length_2825_cov_991.238009_g1844_i26_3	NODE_56137_length_2825_cov_991.238009_g1844_i26	1563	2312	+	750	843	39.5	83.5	17.5	767.5	38.5	90	9.5	1260	40	91	30.5	625	59	295	82	319	254.5	140	75	607.5	85.5	142.5	24
NODE_56137_length_2825_cov_991.238009_g1844_i26_4	NODE_56137_length_2825_cov_991.238009_g1844_i26	2323	2823	+	501	2900.5	106.5	245.5	80	3322.5	67	242.5	26.5	3476	120.5	305.5	36.5	2544.5	100	278	100.5	1417	145.5	382	127	1578.5	158.5	391	86
NODE_56138_length_2825_cov_535.386991_g1_i17546_1	NODE_56138_length_2825_cov_535.386991_g1_i17546	1	240	+	240	0	1	1	0	0	2.5	7	0	1	1	1	0	0	0	4	0	0	0.83	0	0	1	2	2	0
NODE_56138_length_2825_cov_535.386991_g1_i17546_2	NODE_56138_length_2825_cov_535.386991_g1_i17546	291	548	-	258	0	12	32	0	2	14.5	50.5	0	1.5	11.5	39	0	0	10	26	0	1.5	5.33	29	0.5	0	15.5	51	0
NODE_56138_length_2825_cov_535.386991_g1_i17546_3	NODE_56138_length_2825_cov_535.386991_g1_i17546	568	801	-	234	0	9.5	24	0	2	8	31	0	2	8	19.5	0	0	6.5	20	0	2.5	7.83	22	0.5	0	9	39.5	0
NODE_56138_length_2825_cov_535.386991_g1_i17546_4	NODE_56138_length_2825_cov_535.386991_g1_i17546	906	1115	-	210	0	30.5	84.83	0	0.5	21.5	59.17	0	1.5	50	135.83	0	0.5	20	50.5	0	2.5	2.5	58	0	0	27.17	97	0
NODE_56138_length_2825_cov_535.386991_g1_i17546_5	NODE_56138_length_2825_cov_535.386991_g1_i17546	1137	1325	-	189	0	39	141.33	0	0.5	19	96.67	0	3	60	178.33	0	0.5	34	46	0	0.5	5	85	0	0	46.17	113.5	0
NODE_56138_length_2825_cov_535.386991_g1_i17546_6	NODE_56138_length_2825_cov_535.386991_g1_i17546	1430	2758	-	1329	1	108	180.83	3	5	103.5	240.67	3	4	63.5	265.33	6	6	44.5	485.5	11	5	356.5	223	12	8	138.17	347	8
NODE_56139_length_2825_cov_425.501453_g1_i17547_1	NODE_56139_length_2825_cov_425.501453_g1_i17547	2	580	-	579	0	12	0	0	0	13.5	5	0	0	6	6	0	0	7	5	0	0	5	6	0	0	12	8	0
NODE_56139_length_2825_cov_425.501453_g1_i17547_2	NODE_56139_length_2825_cov_425.501453_g1_i17547	742	2160	-	1419	30	284.5	355.5	0	27.5	218.17	209.17	0	21	302.5	231	0	34	155	204	0	7.5	104	423	0	11	333.5	355.33	0
NODE_56139_length_2825_cov_425.501453_g1_i17547_3	NODE_56139_length_2825_cov_425.501453_g1_i17547	2179	2589	-	411	31	275	406.5	0	46.5	352.17	507.17	0	26	360.5	521.5	0	59	162	463	0	17	97.5	577	0	38.5	496.5	710.83	0
NODE_56139_length_2825_cov_425.501453_g1_i17547_4	NODE_56139_length_2825_cov_425.501453_g1_i17547	2586	2825	-	240	16	126.5	223	0	23	139.17	239.67	0	13	183	293.5	0	33	90	212	0	6.5	46.5	294	0	23.5	210	310.83	0
NODE_56140_length_2825_cov_332.276890_g1_i17548_1	NODE_56140_length_2825_cov_332.276890_g1_i17548	1	1029	+	1029	71	45	83	13	76.5	40	78	4	161	62.5	92.5	11.5	52.5	87.5	495.5	6.5	33.5	425.5	131.5	4.5	57	97.5	106	0
NODE_56140_length_2825_cov_332.276890_g1_i17548_2	NODE_56140_length_2825_cov_332.276890_g1_i17548	1165	1437	-	273	9	0	4	3	15.5	4	5	0	29	1.5	4.5	2.5	5.5	7.5	46.5	1.5	10.5	40	10.5	0.5	15	2.5	5	1
NODE_56140_length_2825_cov_332.276890_g1_i17548_3	NODE_56140_length_2825_cov_332.276890_g1_i17548	1754	2824	+	1071	714	49	85	43	870	72	155	23	1407	67	75	23	774	35	268	33	363	156.5	94	52	753	42	151	17
NODE_56142_length_2825_cov_143.867369_g5033_i5_1	NODE_56142_length_2825_cov_143.867369_g5033_i5	3	380	+	378	0	5	34	0	0	8	34	0	0	16	35.5	0	0	2	17	0	0	3	27	0	0	11	25	0
NODE_56142_length_2825_cov_143.867369_g5033_i5_2	NODE_56142_length_2825_cov_143.867369_g5033_i5	585	1421	-	837	1	69	267	0	0	93	508	0	2	62	564.5	0	0	20	250	0	0	23	344	0	3	90	388	0
NODE_56142_length_2825_cov_143.867369_g5033_i5_3	NODE_56142_length_2825_cov_143.867369_g5033_i5	1796	2473	+	678	1	4	4	0	0	4	21	0	0	2	10	0	0	3	19	0	0	6.5	7	0	0	7	18	0
NODE_56142_length_2825_cov_143.867369_g5033_i5_4	NODE_56142_length_2825_cov_143.867369_g5033_i5	2550	2825	+	276	0	1	6	0	0	2	12	0	0	2	9	0	0	4	8	0	0	3.5	12	0	1	8	7	0
NODE_56144_length_2825_cov_96.167151_g1_i17549_1	NODE_56144_length_2825_cov_96.167151_g1_i17549	98	1474	+	1377	0	71	118	0	1	69	141	0	5	88	91	0	3	152	141.5	0	2	115.5	333	2	1	160	284	0
NODE_56144_length_2825_cov_96.167151_g1_i17549_2	NODE_56144_length_2825_cov_96.167151_g1_i17549	1544	2467	+	924	0	1	4	0	0	1	0	0	0	3	1	0	0	10.5	15.5	0	0	67.5	2	0	0	5	3.5	0
NODE_56144_length_2825_cov_96.167151_g1_i17549_3	NODE_56144_length_2825_cov_96.167151_g1_i17549	2464	2823	+	360	0	0	0	0	0	0	0	0	0	1	1	0	0	2.5	6	0	0	23	0	0	0	2	0.5	0
NODE_56145_length_2825_cov_62.144985_g14020_i2_1	NODE_56145_length_2825_cov_62.144985_g14020_i2	1	156	-	156	0	1	0	0	0	0.5	0	0	0	0	0	0	0	1.5	0.5	0	0	6.5	0	0	0	0.5	0	0
NODE_56145_length_2825_cov_62.144985_g14020_i2_2	NODE_56145_length_2825_cov_62.144985_g14020_i2	234	1637	-	1404	4	22	48	2	1	25	71.5	0	2	36	156.5	2	4	116	234	1	1	168.5	423	2	0	366	324	2
NODE_56145_length_2825_cov_62.144985_g14020_i2_3	NODE_56145_length_2825_cov_62.144985_g14020_i2	1723	2463	+	741	0	13	16	0	3	21.5	26.5	0	0	33	20.5	0	0	13.5	44.5	0	0	50	16	0	0	13.5	21	0
NODE_56147_length_2825_cov_30.601744_g21077_i0_1	NODE_56147_length_2825_cov_30.601744_g21077_i0	1	372	-	372	0	0	0	11	0	0	0	9.5	0	0	0	7.5	0	0	0	6.5	0	0	0	8	0	0	0	18
NODE_56147_length_2825_cov_30.601744_g21077_i0_2	NODE_56147_length_2825_cov_30.601744_g21077_i0	400	2823	-	2424	1	0	0	217	5	0	0	91.5	0	0	0	80.5	0	0	0	93.5	0	0	0	85	0	0	0	144
NODE_56149_length_2825_cov_19.168968_g21078_i0_1	NODE_56149_length_2825_cov_19.168968_g21078_i0	2	1141	-	1140	2.5	2	8.5	0	0.5	6	12	0	3.5	6	5	0	2	1	0	0	0	1	0	0	0	0	0	0
NODE_56149_length_2825_cov_19.168968_g21078_i0_2	NODE_56149_length_2825_cov_19.168968_g21078_i0	1213	2472	-	1260	8.5	27.5	33	5	12	37.5	47.5	1.5	17.5	53	51.5	0.5	0	0	0	0	1	1	2	0	0	1	2	5
NODE_56149_length_2825_cov_19.168968_g21078_i0_3	NODE_56149_length_2825_cov_19.168968_g21078_i0	2689	2823	-	135	7	10.5	2.5	0	0.5	4.5	6.5	0.5	2	15	7.5	0.5	0	0	0	0	0	1	0	0	0	0	0	0
NODE_56150_length_2825_cov_18.209302_g21079_i0_1	NODE_56150_length_2825_cov_18.209302_g21079_i0	3	71	-	69	0	0	0	0	0	0	0	0	0	0	0	0	0	1.5	1	0	0	3.5	0	0	0	0	0	0
NODE_56150_length_2825_cov_18.209302_g21079_i0_2	NODE_56150_length_2825_cov_18.209302_g21079_i0	68	649	-	582	0	0	0	0	0	0	0	0	0	1	0	0	0	8.5	11.5	0	0	87	0	0	0	3	0	0
NODE_56150_length_2825_cov_18.209302_g21079_i0_3	NODE_56150_length_2825_cov_18.209302_g21079_i0	715	1464	+	750	0	0	0	0	0	1	0	0	0	0	0	0	0	4	5.5	0	0	95.5	0	0	0	3	0	0
NODE_56150_length_2825_cov_18.209302_g21079_i0_4	NODE_56150_length_2825_cov_18.209302_g21079_i0	1469	1741	+	273	0	0	0	0	0	0	0	0	0	0	0	0	0	2	1	0	0	34.5	0	0	0	0	0	0
NODE_56150_length_2825_cov_18.209302_g21079_i0_5	NODE_56150_length_2825_cov_18.209302_g21079_i0	1744	2268	+	525	0	0	0	0	0	0	0	0	0	0	0	0	0	8	2	0	0	50.5	0	0	0	0	0	0
NODE_56150_length_2825_cov_18.209302_g21079_i0_6	NODE_56150_length_2825_cov_18.209302_g21079_i0	2249	2824	-	576	0	0	0	0	0	0	0	0	0	0	0	0	0	4	3	0	0	32	1	0	0	0	0	0
NODE_56151_length_2825_cov_17.294695_g9629_i4_1	NODE_56151_length_2825_cov_17.294695_g9629_i4	2	523	-	522	0	2.5	0	0	0	3	0.5	0	0	2	0	0	0	3	2.5	0	0	35.5	0	0	0	2	1.5	0
NODE_56151_length_2825_cov_17.294695_g9629_i4_2	NODE_56151_length_2825_cov_17.294695_g9629_i4	523	2823	-	2301	0	7.5	1	0	0	3	12.5	0	0	0	2	0	0	24	38.5	0	0	210.5	2	0	0	4	8.5	0
NODE_56153_length_2825_cov_10.893532_g21080_i0_1	NODE_56153_length_2825_cov_10.893532_g21080_i0	4	2823	-	2820	2	7	3	0	4	11	13	0	5	19	38	0	5	23	9	0	6	6	22	0	6	13	24	0
NODE_56154_length_2825_cov_10.722020_g21081_i0_1	NODE_56154_length_2825_cov_10.722020_g21081_i0	2	1087	+	1086	5	0	0	24	3	0	0	14	3	0	0	11	3	0	0	11	4.5	0	0	20.5	2	0	0	9.5
NODE_56154_length_2825_cov_10.722020_g21081_i0_2	NODE_56154_length_2825_cov_10.722020_g21081_i0	1131	1835	+	705	2	0	0	13	0	0	0	8	0	0	0	1	2	0	0	3	0.5	0	0	5.5	0	0	0	10.5
NODE_56154_length_2825_cov_10.722020_g21081_i0_3	NODE_56154_length_2825_cov_10.722020_g21081_i0	2013	2825	+	813	2	0	0	23	0	0	0	6	3	0	0	8	2	0	0	9	7	0	0	18	0	0	0	6
NODE_56157_length_2825_cov_9.593023_g21082_i0_1	NODE_56157_length_2825_cov_9.593023_g21082_i0	2	496	-	495	2	0	0	0	4	0	5.5	0	10.5	0	3	0	0	0	0.5	0	3	0	6.5	0	0	0	2	0
NODE_56157_length_2825_cov_9.593023_g21082_i0_2	NODE_56157_length_2825_cov_9.593023_g21082_i0	486	1022	-	537	1	0	2.5	0	0	0	8.5	0	2	1	7.5	0	0.5	0	5.5	0	0	0	23	0	0	0	7.5	0
NODE_56157_length_2825_cov_9.593023_g21082_i0_3	NODE_56157_length_2825_cov_9.593023_g21082_i0	1023	2048	-	1026	14	1.5	17.5	0	10	0	8	0	8	5	18	0	1.5	0	3	0	1	0	8.5	0	0	0	21.5	0
NODE_56157_length_2825_cov_9.593023_g21082_i0_4	NODE_56157_length_2825_cov_9.593023_g21082_i0	2097	2768	-	672	1	0.5	2	0	1	0	3	0	5.5	0	7.5	0	0	0	6	0	0	0	7	0	0	0	24	0
NODE_56158_length_2825_cov_6.681686_g21083_i0_1	NODE_56158_length_2825_cov_6.681686_g21083_i0	1	2823	-	2823	15	0	13	5	4	2	5	1	2	5	21	5	9	0	4	2	6	20	1	3	2	3	3	2
NODE_56159_length_2825_cov_6.600654_g21084_i0_1	NODE_56159_length_2825_cov_6.600654_g21084_i0	279	695	-	417	1	0	0	0	5	0	0	0	2.5	0	0	0	2.5	0	0	0	12.5	0	0	0	6.5	0	0	0
NODE_56159_length_2825_cov_6.600654_g21084_i0_2	NODE_56159_length_2825_cov_6.600654_g21084_i0	762	1328	-	567	7	0	0	0	5	0	0	0	2.5	0	0	0	6.5	0	0	0	10.5	0	0	0	6.5	0	0	0
NODE_56159_length_2825_cov_6.600654_g21084_i0_3	NODE_56159_length_2825_cov_6.600654_g21084_i0	1866	2120	+	255	6	0	0	0	2	0	0	0	1	0	0	0	8.5	0	0	0	9	0	0	0	2	0	0	0
NODE_56159_length_2825_cov_6.600654_g21084_i0_4	NODE_56159_length_2825_cov_6.600654_g21084_i0	2469	2627	-	159	3	0	0	0	1	0	0	0	1	0	0	0	3.5	0	0	0	2	0	0	0	0	0	0	0
NODE_56160_length_2825_cov_6.598474_g21085_i0_1	NODE_56160_length_2825_cov_6.598474_g21085_i0	2	160	-	159	0	0	0	0	0	0	0	0	0	0	5	0	0	0	2	0	0	3	0	0	0	1	0	0
NODE_56160_length_2825_cov_6.598474_g21085_i0_2	NODE_56160_length_2825_cov_6.598474_g21085_i0	222	506	+	285	0	0	0	0	0	0	6.5	0	0	0	0	0	0	1	2.5	0	0	18.5	0	0	0	1	0	0
NODE_56160_length_2825_cov_6.598474_g21085_i0_3	NODE_56160_length_2825_cov_6.598474_g21085_i0	541	1440	+	900	0	0	3	0	0	0	8	0	0	0	2.5	0	0	1	17	0	0	41.5	0	0	0	0	0	0
NODE_56160_length_2825_cov_6.598474_g21085_i0_4	NODE_56160_length_2825_cov_6.598474_g21085_i0	1473	1766	+	294	0	0	3	0	0	0	4.5	0	0	0	1.5	0	0	0	6.5	0	0	9	0	0	0	2	1	0
NODE_56160_length_2825_cov_6.598474_g21085_i0_5	NODE_56160_length_2825_cov_6.598474_g21085_i0	1967	2197	+	231	0	0	0	0	0	0	0	0	0	0	0.5	0	0	0	1	0	0	11.5	0	0	0	1	0	0
NODE_56160_length_2825_cov_6.598474_g21085_i0_6	NODE_56160_length_2825_cov_6.598474_g21085_i0	2190	2825	+	636	0	0	0	0	0	0	1	0	0	0	2.5	0	0	0	6	0	0	21.5	1	0	0	1	2	0
NODE_56162_length_2825_cov_5.565044_g21086_i0_1	NODE_56162_length_2825_cov_5.565044_g21086_i0	1	300	-	300	0	0	0	0	0	0	0	0	0	0	0	0	0	0	0	0	0	11	0	0	0	0	0	0
NODE_56162_length_2825_cov_5.565044_g21086_i0_2	NODE_56162_length_2825_cov_5.565044_g21086_i0	364	1740	+	1377	0	0	0	0	0	1	0	0	0	2	0	0	0	0	0	0	0	65	0	0	0	0	0	0
NODE_56162_length_2825_cov_5.565044_g21086_i0_3	NODE_56162_length_2825_cov_5.565044_g21086_i0	1750	2418	-	669	0	0	0	0	0	0	0	0	0	0	0	0	0	3	1	0	0	25.5	0	0	0	0	0	0
NODE_56162_length_2825_cov_5.565044_g21086_i0_4	NODE_56162_length_2825_cov_5.565044_g21086_i0	2500	2823	+	324	0	0	0	0	0	0	0	0	0	0	0	0	0	0	2	0	0	6.5	0	0	0	0	0	0
NODE_56163_length_2825_cov_5.518532_g21087_i0_1	NODE_56163_length_2825_cov_5.518532_g21087_i0	149	505	+	357	0	27	9	0	0	51.5	43	1	0	26.5	31.5	0	3	15	119.5	0	0	38	31.5	0	0	79.5	46	0
NODE_56163_length_2825_cov_5.518532_g21087_i0_2	NODE_56163_length_2825_cov_5.518532_g21087_i0	554	1843	+	1290	4	47	38	3	8	76.5	59	7	9	62.5	48.5	4	13	50	1122	2	6	293.5	103.5	3	15	112.5	105	0
NODE_56163_length_2825_cov_5.518532_g21087_i0_3	NODE_56163_length_2825_cov_5.518532_g21087_i0	1840	2697	+	858	1	6	4	0	3	11	19	0	1	5	18	0	2	4	122.5	0	2	25.5	9	0	4	4	15	0
NODE_56164_length_2825_cov_5.065770_g21088_i0_1	NODE_56164_length_2825_cov_5.065770_g21088_i0	1	651	+	651	0	0	0	0	0	0	0	0	0	0	0	0	0	0	9.5	0	0	25	0	0	0	0	0	0
NODE_56164_length_2825_cov_5.065770_g21088_i0_2	NODE_56164_length_2825_cov_5.065770_g21088_i0	809	2380	-	1572	0	0	0	0	0	1	1	0	0	3	3	0	0	2	22	0	0	27.5	1	0	0	0	1	0
NODE_56164_length_2825_cov_5.065770_g21088_i0_3	NODE_56164_length_2825_cov_5.065770_g21088_i0	2377	2823	-	447	0	0	0	0	0	1	0	0	0	0	0	0	0	1	3.5	0	0	7.5	1	0	0	0	3	0
NODE_56165_length_2825_cov_4.994186_g21089_i0_1	NODE_56165_length_2825_cov_4.994186_g21089_i0	2	481	+	480	0	0	0	0	0	0	5	0	0	2	8	0	0	0	1	0	0	3	0	0	0	0	5	0
NODE_56165_length_2825_cov_4.994186_g21089_i0_2	NODE_56165_length_2825_cov_4.994186_g21089_i0	544	1245	+	702	0	1	3	0	0	1	15	0	0	1	8	0	0	0	2	0	0	6	0	0	0	0	4.5	0
NODE_56165_length_2825_cov_4.994186_g21089_i0_3	NODE_56165_length_2825_cov_4.994186_g21089_i0	1242	1970	+	729	0	0	0	0	0	0	3.5	0	0	0	3	0	0	0	3.5	0	0	20.5	3	0	0	1	3.5	0
NODE_56165_length_2825_cov_4.994186_g21089_i0_4	NODE_56165_length_2825_cov_4.994186_g21089_i0	1989	2825	+	837	0	0	0	0	0	0	2.5	0	0	3	0	0	0	0	8.5	0	0	9.5	0	0	0	0	2	0
NODE_56166_length_2825_cov_4.410610_g21090_i0_1	NODE_56166_length_2825_cov_4.410610_g21090_i0	2	769	-	768	0	0	0	0	0	1	0	0	0	2	0	0	0	0	0.5	0	0	34	0	0	0	0	0	0
NODE_56166_length_2825_cov_4.410610_g21090_i0_2	NODE_56166_length_2825_cov_4.410610_g21090_i0	783	1523	+	741	0	0	0	0	0	0	0	0	0	0	0	0	0	3	0.5	0	0	22	0	0	0	0	0	0
NODE_56166_length_2825_cov_4.410610_g21090_i0_3	NODE_56166_length_2825_cov_4.410610_g21090_i0	1602	2825	-	1224	0	0	0	0	0	0	0	0	0	0	0	0	0	2	0	0	0	31	0	0	0	0	0	0
NODE_56167_length_2825_cov_3.428416_g21091_i0_1	NODE_56167_length_2825_cov_3.428416_g21091_i0	2	229	-	228	0	2.5	0	0	0	0	0	0	0	0.5	0	0	0	0	1	0	0	0	0	0	0	0	0	0
NODE_56167_length_2825_cov_3.428416_g21091_i0_2	NODE_56167_length_2825_cov_3.428416_g21091_i0	273	812	-	540	0	2.5	0	0	0	0	0	0	0	0.5	0	0	0	0	3.5	0	0	5.5	0	0	0	0	0	0
NODE_56167_length_2825_cov_3.428416_g21091_i0_3	NODE_56167_length_2825_cov_3.428416_g21091_i0	842	1327	-	486	0	0	0	0	0	0	0	0	0	0	0	0	0	0	2.5	0	0	10	0	0	0	0	0	0
NODE_56167_length_2825_cov_3.428416_g21091_i0_4	NODE_56167_length_2825_cov_3.428416_g21091_i0	1397	2824	-	1428	0	0	0	0	0	0	0	0	0	0	0	0	0	8	9	0	0	20.5	0	0	0	0	0	0
NODE_56168_length_2825_cov_3.186410_g21092_i0_1	NODE_56168_length_2825_cov_3.186410_g21092_i0	1	150	+	150	0	2	0	0	0	0	0	0	0	0	0	0	0	0	0	0	0	2	0	0	0	0	0	0
NODE_56168_length_2825_cov_3.186410_g21092_i0_2	NODE_56168_length_2825_cov_3.186410_g21092_i0	221	1738	+	1518	0	0	0	0	0	0	0	0	0	0	0	0	0	1	0	0	0	39.5	0	0	0	0	0	0
NODE_56168_length_2825_cov_3.186410_g21092_i0_3	NODE_56168_length_2825_cov_3.186410_g21092_i0	1735	2439	+	705	0	0	0	0	0	0	1	0	0	0	0	0	0	1.5	1	0	0	10.5	1	0	0	0	0	0
NODE_56168_length_2825_cov_3.186410_g21092_i0_4	NODE_56168_length_2825_cov_3.186410_g21092_i0	2515	2823	+	309	0	0	0	0	0	0	0	0	0	0	0	0	0	0.5	2	0	0	5	0	0	0	0	0	0
NODE_56169_length_2824_cov_649.900036_g1_i17550_1	NODE_56169_length_2824_cov_649.900036_g1_i17550	3	554	-	552	11.5	1	0	169	10.67	2	8	102.83	3	4	7	78.5	10.5	2	4	270.17	9	1	8	425.83	15.67	4	8	185
NODE_56169_length_2824_cov_649.900036_g1_i17550_2	NODE_56169_length_2824_cov_649.900036_g1_i17550	551	877	-	327	6.5	0	0	47.5	4.67	1	1.5	28.83	3.5	0	6	25.5	5.5	0	4	77.17	6	0	3	97.33	5.17	0	6	68
NODE_56169_length_2824_cov_649.900036_g1_i17550_3	NODE_56169_length_2824_cov_649.900036_g1_i17550	885	1292	-	408	6	1	0	107.5	9.67	0	7.5	65.83	7	3.5	7.5	63.5	5	0	7.5	193.67	6	0	4	253.83	15.17	4	4.5	104.5
NODE_56169_length_2824_cov_649.900036_g1_i17550_4	NODE_56169_length_2824_cov_649.900036_g1_i17550	1305	2687	-	1383	142	6	95	2826	78	5	65	1090.5	75.5	5.5	90.5	1145.5	124	10	29.5	2008	114	7	134	2887	97	5	84.5	3402.5
NODE_56173_length_2824_cov_260.774264_g15242_i1_1	NODE_56173_length_2824_cov_260.774264_g15242_i1	2	151	+	150	0	0	2	0	0	2	1	0	0	0	0	0	0	0	1	0	0	0	0	0	0	0	0	0
NODE_56173_length_2824_cov_260.774264_g15242_i1_2	NODE_56173_length_2824_cov_260.774264_g15242_i1	274	1233	-	960	0.5	2	13.5	0	0.5	3	13	0.5	2	5	26.5	0.5	1.5	6	17.5	0	1	2.5	16.5	1.5	0	4.5	19	0
NODE_56173_length_2824_cov_260.774264_g15242_i1_3	NODE_56173_length_2824_cov_260.774264_g15242_i1	1310	2500	+	1191	2	166	710.5	24	11.5	129.5	569	19.5	5	337.5	970	15.5	12.5	179	428	30	11	68.5	877	39	20	230.5	649	29
NODE_56173_length_2824_cov_260.774264_g15242_i1_4	NODE_56173_length_2824_cov_260.774264_g15242_i1	2497	2823	-	327	0.5	4	8	0	0	5.5	9	0	0	3.5	10.5	0	0	4	11.5	0	0	0	15.5	0.5	0	9	17	0
NODE_56174_length_2824_cov_152.771356_g1_i17553_1	NODE_56174_length_2824_cov_152.771356_g1_i17553	1	345	-	345	24	8	14	1	21	3	8	2	30	5	16	7	44	17	84	5	18	78.5	10	5	32	21	16	2
NODE_56174_length_2824_cov_152.771356_g1_i17553_2	NODE_56174_length_2824_cov_152.771356_g1_i17553	651	1244	-	594	263	78	69	22	515.5	96	207	28	567	67	139	32	557	34	175.5	43	230	79.5	86	62	650	77	182.5	9
NODE_56174_length_2824_cov_152.771356_g1_i17553_3	NODE_56174_length_2824_cov_152.771356_g1_i17553	1378	2652	-	1275	15	13	16	8	17.5	21	41.5	4	42	15	42	3	19.5	16	101.5	7	14	102.5	20	7	22	24	36.5	0
NODE_56174_length_2824_cov_152.771356_g1_i17553_4	NODE_56174_length_2824_cov_152.771356_g1_i17553	2744	2824	+	81	0	0	0	0	0	0	0.5	0	0	3	1	0	0.5	0	1	0	0	0.5	0	0	1	0	0	0
NODE_56175_length_2824_cov_133.098873_g21094_i0_1	NODE_56175_length_2824_cov_133.098873_g21094_i0	90	1376	-	1287	38	0	0	724.5	15	0	0	167.5	16	0	0	214	10	0	0	134	22	0	0	321	15	0	0	1038.5
NODE_56175_length_2824_cov_133.098873_g21094_i0_2	NODE_56175_length_2824_cov_133.098873_g21094_i0	1540	2823	-	1284	76	0	0	284.5	40	0	0	90.5	60	0	0	76	47	0	0	66	58	0	0	132	22	0	0	250.5
NODE_56176_length_2824_cov_127.296256_g1_i17554_1	NODE_56176_length_2824_cov_127.296256_g1_i17554	1	420	+	420	0	0	0	0	0	1	1	0	6	0	2	0	0	0	0	0	0	0	2	0	0	0	0	0
NODE_56176_length_2824_cov_127.296256_g1_i17554_2	NODE_56176_length_2824_cov_127.296256_g1_i17554	731	2089	-	1359	0	6	0	0	0	2.5	1	0	0	4	1	1	0	12.5	39	0	0	37	8	3	1	3	3.5	5
NODE_56176_length_2824_cov_127.296256_g1_i17554_3	NODE_56176_length_2824_cov_127.296256_g1_i17554	2120	2824	-	705	7	8	15	10	1	11.5	12	2	8	17	25	45	10	57.5	321	3	8	407	51	5	9	29	27.5	0
NODE_56177_length_2824_cov_116.033442_g1_i17555_1	NODE_56177_length_2824_cov_116.033442_g1_i17555	3	206	-	204	6	3	3	0	2	3	1.5	0	8.5	4.5	1.5	2	9	9.5	192.5	0.5	6.5	67.5	6	0.5	5.5	2.5	5.5	1
NODE_56177_length_2824_cov_116.033442_g1_i17555_2	NODE_56177_length_2824_cov_116.033442_g1_i17555	203	982	-	780	118	91.5	143	12	133	103	130	9	218	119.5	126.5	24.5	150.5	125	1796.5	15	71.5	677	214.5	20.5	103.5	195.5	206.5	1.5
NODE_56177_length_2824_cov_116.033442_g1_i17555_3	NODE_56177_length_2824_cov_116.033442_g1_i17555	987	1292	-	306	50.5	21.5	28	6	54	28	46.5	4	85.5	32.5	36	5.5	41	19	323	6.5	31	106	51.5	7	61	50	65	0.5
NODE_56177_length_2824_cov_116.033442_g1_i17555_4	NODE_56177_length_2824_cov_116.033442_g1_i17555	1504	1830	-	327	10.5	3	12	0	29	7	8	1	14	5.5	9	3	21.5	19.5	189	0	17	55.5	8	0	26	6	13	0
NODE_56178_length_2824_cov_103.862595_g10208_i2_1	NODE_56178_length_2824_cov_103.862595_g10208_i2	2	2824	-	2823	62	13	27	243	100	8	45	133	127	10	80	140	101	8	34	286	64	4	63	488	164	22	50	153
NODE_56179_length_2824_cov_82.612505_g1_i17556_1	NODE_56179_length_2824_cov_82.612505_g1_i17556	2	1216	+	1215	80	13	49	8	68.5	16	15	4	117	22.5	34.5	17	49	30	153	3	35	150.5	41	3	31	11	13.5	5
NODE_56179_length_2824_cov_82.612505_g1_i17556_2	NODE_56179_length_2824_cov_82.612505_g1_i17556	1296	2822	+	1527	325	161	211	85	412.5	146	329	24	668	177.5	207.5	41	259	97	567	35	106	429.5	97	57	246	71	164.5	26
NODE_56180_length_2824_cov_76.929844_g1_i17557_1	NODE_56180_length_2824_cov_76.929844_g1_i17557	1	264	-	264	1.5	0.5	2.5	1	2	2.5	4	0	7.5	0	3.5	1	1	0	1.5	1.5	1	0	3	2	2	2.5	4.5	1
NODE_56180_length_2824_cov_76.929844_g1_i17557_2	NODE_56180_length_2824_cov_76.929844_g1_i17557	234	950	-	717	1.5	4.5	10.5	1	2	5.5	4	0	7.5	6	3.5	4	3	4	164	1.5	1	49	14	3	2	7.5	8.5	1
NODE_56180_length_2824_cov_76.929844_g1_i17557_3	NODE_56180_length_2824_cov_76.929844_g1_i17557	1293	1706	-	414	0	1	0	0	1	1.5	2	0	0	1	2	0	0	11	197	0	0	52	1	0	0	1	0.5	0
NODE_56180_length_2824_cov_76.929844_g1_i17557_4	NODE_56180_length_2824_cov_76.929844_g1_i17557	1788	1958	+	171	0	0	0	0	0	0.5	0	0	0	0	0	0	0	0	28	0	0	9	0	0	0	0	0.5	0
NODE_56180_length_2824_cov_76.929844_g1_i17557_5	NODE_56180_length_2824_cov_76.929844_g1_i17557	1918	2292	+	375	5	7	5	1	10	8	6.5	0	19	4	5	0	15.5	5	117	1	1	35	1	1	12.5	5	14	0
NODE_56180_length_2824_cov_76.929844_g1_i17557_6	NODE_56180_length_2824_cov_76.929844_g1_i17557	2520	2822	-	303	88	66	108	2	114	51	81.5	0	162	87	148	6	62.5	47	305.5	1	57	107	129	2	132.5	80	92	0
NODE_56181_length_2824_cov_35.331152_g1_i17558_1	NODE_56181_length_2824_cov_35.331152_g1_i17558	1	2823	-	2823	9	388	339	5	13	250	165	0	24	382	317	3	42	287	1247	0	31	190	793	0	7	518	362	0
NODE_56182_length_2824_cov_32.434024_g1_i17559_1	NODE_56182_length_2824_cov_32.434024_g1_i17559	1	81	+	81	7	1.5	2	0	10	0.5	0.5	0	7	0.5	0.5	1	40.5	7	18	0.5	17.5	6	20.5	0.5	17	6	9	0
NODE_56182_length_2824_cov_32.434024_g1_i17559_2	NODE_56182_length_2824_cov_32.434024_g1_i17559	117	2822	+	2706	194	113.5	130	37	244	111.5	116.5	12	293	124.5	132.5	24	789.5	377	3049	71.5	477.5	1118	585.5	54.5	665	616	682	29
NODE_56185_length_2824_cov_23.798619_g21095_i0_1	NODE_56185_length_2824_cov_23.798619_g21095_i0	3	1856	-	1854	48.5	0	0	23.5	41	0	5	18.5	38.5	0	0	16	30	0	0	15	24	0	0	11	25	0	0	15
NODE_56185_length_2824_cov_23.798619_g21095_i0_2	NODE_56185_length_2824_cov_23.798619_g21095_i0	1889	2824	-	936	46.5	0	0	23.5	43	0	2	20.5	45.5	0	0	10	37	0	0	14	22	0	6	10	21	0	1	3
NODE_56186_length_2824_cov_21.810614_g21096_i0_1	NODE_56186_length_2824_cov_21.810614_g21096_i0	2	334	-	333	0	0.5	2	0	0	0	5.5	0	0	3	3.5	0	0	0.5	0	0	0	0	0	0	0	0	6	0
NODE_56186_length_2824_cov_21.810614_g21096_i0_2	NODE_56186_length_2824_cov_21.810614_g21096_i0	337	1299	-	963	0	4.5	23	0	0	2	27.5	0	0	13.5	24.5	0	0	4.5	10	0	0	2	16	0	0	9.5	27.5	0
NODE_56186_length_2824_cov_21.810614_g21096_i0_3	NODE_56186_length_2824_cov_21.810614_g21096_i0	1402	2823	-	1422	0	11	31	0	0	10	62	0	1	27.5	25	0	2	7	41	0	0	13	22	0	0	9.5	74.5	0
NODE_56188_length_2824_cov_18.520901_g21097_i0_1	NODE_56188_length_2824_cov_18.520901_g21097_i0	45	554	+	510	0	10	10	0	0	19	8	0	0	31	6	0	0	15	5	0	0	1	1	0	0	8	16	0
NODE_56188_length_2824_cov_18.520901_g21097_i0_2	NODE_56188_length_2824_cov_18.520901_g21097_i0	1818	1952	+	135	0	2	2	0	0	4	1	0	0	11	1	0	0	2	3	0	0	0	8	0	0	0	3	0
NODE_56190_length_2824_cov_11.710651_g21098_i0_1	NODE_56190_length_2824_cov_11.710651_g21098_i0	284	1210	-	927	0	14	1	0	0	15	6	0	0	40	6	0	0	51	11	0	0	26	2	0	0	20	11	0
NODE_56190_length_2824_cov_11.710651_g21098_i0_2	NODE_56190_length_2824_cov_11.710651_g21098_i0	1494	2165	-	672	0	1.5	0	0	0	2	2	0	0	1	2	0	0	0	6.5	0	0	9	0	0	0	1	0.5	0
NODE_56190_length_2824_cov_11.710651_g21098_i0_3	NODE_56190_length_2824_cov_11.710651_g21098_i0	2152	2823	-	672	0	4.5	2	0	0	4	0	0	0	2	0	0	0	3	9.5	0	0	7	1	0	0	7	1.5	0
NODE_56191_length_2824_cov_11.163213_g5690_i1_1	NODE_56191_length_2824_cov_11.163213_g5690_i1	1	2823	+	2823	4	5	12	0	4	8	8	0	5	21	5	0	6	40	11	0	1	11	27	0	0	10	65	0
NODE_56192_length_2824_cov_10.801163_g21099_i0_1	NODE_56192_length_2824_cov_10.801163_g21099_i0	2	358	+	357	0	0	0	0	0	0	1	0	0	0.5	2	0	0	0.5	7	0	0	6.5	0	0	0	0	0	0
NODE_56192_length_2824_cov_10.801163_g21099_i0_2	NODE_56192_length_2824_cov_10.801163_g21099_i0	418	894	-	477	0	6	1	1	0	5	13.5	0	0.5	6.5	5	0	0	3.5	19	0	0.5	15.5	3	0	2	11	4	0
NODE_56192_length_2824_cov_10.801163_g21099_i0_3	NODE_56192_length_2824_cov_10.801163_g21099_i0	1055	2557	-	1503	0	1	2	0	3	4	1.5	0	0.5	2	2	3	0	12	31	0	0.5	90.5	10	0	0	1	4	0
NODE_56192_length_2824_cov_10.801163_g21099_i0_4	NODE_56192_length_2824_cov_10.801163_g21099_i0	2631	2822	-	192	0	0	5	0	0	0	0	0	0	0	0	0	0	2	0	0	0	5.5	0	0	0	0	0	0
NODE_56194_length_2824_cov_8.149400_g21100_i0_1	NODE_56194_length_2824_cov_8.149400_g21100_i0	1	2460	+	2460	2	1	9	4	2	0	3	1	1	7	4	0	2	4	95	0	2	10	4	0	2	10.5	5	0
NODE_56194_length_2824_cov_8.149400_g21100_i0_2	NODE_56194_length_2824_cov_8.149400_g21100_i0	2575	2823	+	249	0	0	0	0	0	0	0	0	0	0	0	0	1	0	7	0	0	0	0	0	0	0.5	2	0
NODE_56195_length_2824_cov_7.816794_g21101_i0_1	NODE_56195_length_2824_cov_7.816794_g21101_i0	1	1722	+	1722	3	1	6	1	2	3	5	1	4	2	5	3	2	2	29.5	0	0	29	4	0.5	3	2	8	0
NODE_56195_length_2824_cov_7.816794_g21101_i0_2	NODE_56195_length_2824_cov_7.816794_g21101_i0	1969	2823	+	855	3	1	10	10	8	3	9	13	4	3	22	25	10	8	37.5	12	3	18	18	31.5	2	11	28	9
NODE_56196_length_2824_cov_7.376227_g21102_i0_1	NODE_56196_length_2824_cov_7.376227_g21102_i0	231	1499	+	1269	0	0	0	0	0	0	0	0	0	2	0	0	0	2	20	0	0	79	0	0	0	0	0	0
NODE_56196_length_2824_cov_7.376227_g21102_i0_2	NODE_56196_length_2824_cov_7.376227_g21102_i0	1513	2232	+	720	0	0	0	0	0	0	1	0	0	0	0	0	0	0	7.5	0	0	35.5	0	0	0	0	0	0
NODE_56196_length_2824_cov_7.376227_g21102_i0_3	NODE_56196_length_2824_cov_7.376227_g21102_i0	2247	2822	+	576	0	0	0	0	0	0	0	0	0	0	0	0	0	1	4.5	0	0	26.5	0	0	0	0	0	0
NODE_56197_length_2824_cov_6.942566_g21103_i0_1	NODE_56197_length_2824_cov_6.942566_g21103_i0	1	393	+	393	3	0	0	0	4.5	0	0	0	6	0	0	0	5.5	0	0	0	3.5	0	1.5	0	5.5	0	0	0
NODE_56197_length_2824_cov_6.942566_g21103_i0_2	NODE_56197_length_2824_cov_6.942566_g21103_i0	451	1365	-	915	9	0	0	0	6.5	0	0.5	0	7	0	0.5	0	4.5	0	0	0	5.5	0	1.5	0	4	0	0	0
NODE_56197_length_2824_cov_6.942566_g21103_i0_3	NODE_56197_length_2824_cov_6.942566_g21103_i0	1377	2726	-	1350	15	0	0	0	9	0	0.5	0	9	0	2.5	0	10	0	1	0	15	0	0	0	12.5	0	0	0
NODE_56198_length_2824_cov_5.381679_g21104_i0_1	NODE_56198_length_2824_cov_5.381679_g21104_i0	3	623	-	621	0	0	0	0	6.5	6	2	0	6	3	3	0	2	0	1	0	3	3	3	2	3	0	1	0
NODE_56198_length_2824_cov_5.381679_g21104_i0_2	NODE_56198_length_2824_cov_5.381679_g21104_i0	886	2823	-	1938	0	5	5	0	7.5	5	5	1	5	2	5	0	9	0	3	1	3	0	3	2	3	1	2	0
NODE_56199_length_2824_cov_4.285351_g21105_i0_1	NODE_56199_length_2824_cov_4.285351_g21105_i0	1	495	-	495	0	0	0	0	0	0	0	0	0	0	0	0	0	1	0	0	0	15	0	0	0	0	0	0
NODE_56199_length_2824_cov_4.285351_g21105_i0_2	NODE_56199_length_2824_cov_4.285351_g21105_i0	568	1449	+	882	0	0	0	0	0	0	1	0	0	0	0	0	0	2.5	1	0	0	29.5	0	0	0	0	0	0
NODE_56199_length_2824_cov_4.285351_g21105_i0_3	NODE_56199_length_2824_cov_4.285351_g21105_i0	1446	2000	+	555	0	0	0	0	0	0	0	0	0	0	0	0	0	0.5	0.5	0	0	20	0	0	0	0	0	0
NODE_56199_length_2824_cov_4.285351_g21105_i0_4	NODE_56199_length_2824_cov_4.285351_g21105_i0	2018	2824	+	807	0	0	0	0	0	0	0	0	0	0	0	0	0	4	0.5	0	0	22.5	0	0	0	0	0	0
NODE_56200_length_2824_cov_3.966921_g21106_i0_1	NODE_56200_length_2824_cov_3.966921_g21106_i0	3	2822	-	2820	35	0	0	0	15	0	0	0	29	0	0	0	21	0	0	0	26	0	0	0	8	0	0	0
NODE_56201_length_2824_cov_3.755362_g21107_i0_1	NODE_56201_length_2824_cov_3.755362_g21107_i0	3	539	+	537	0	0	0	0	0	0	0	0	0	0	0	0	0	0	8.5	0	0	0	0	0	0	0	0	0
NODE_56201_length_2824_cov_3.755362_g21107_i0_2	NODE_56201_length_2824_cov_3.755362_g21107_i0	529	1641	+	1113	0	1	0	0	0	0	0	0	0	0	0	0	0	0	39.5	0	0	5	0	0	0	1	0	0
NODE_56201_length_2824_cov_3.755362_g21107_i0_3	NODE_56201_length_2824_cov_3.755362_g21107_i0	1725	2354	-	630	0	0	0	0	0	1	0	0	0	0	1	0	0	0	17.5	0	0	4	1	0	0	0	0	0
NODE_56201_length_2824_cov_3.755362_g21107_i0_4	NODE_56201_length_2824_cov_3.755362_g21107_i0	2360	2824	-	465	0	0	0	0	0	0	0	0	0	0	0	0	0	0	8.5	0	0	2	0	0	0	0	0	0
NODE_56202_length_2823_cov_7274.717818_g1_i17561_1	NODE_56202_length_2823_cov_7274.717818_g1_i17561	3	164	-	162	232	346.5	905.5	44	129	309	354	4	300	674	1055	17	50	414	500.5	8	101	230.5	1370	12	42	946	777	3
NODE_56202_length_2823_cov_7274.717818_g1_i17561_2	NODE_56202_length_2823_cov_7274.717818_g1_i17561	341	1531	-	1191	899	5400.5	10287.5	13	441	3537	4950	16	431	5546	6424	19	2396	23099	14135.5	14	1360	10656.5	59058	14	539	21138	31974	5
NODE_56202_length_2823_cov_7274.717818_g1_i17561_3	NODE_56202_length_2823_cov_7274.717818_g1_i17561	1951	2823	-	873	529	6016	5687	10	536	3899	4445	19	620	4607	3287	17	1922	10786	8380	15	684	5345	19580	13	486	12672	22328	2
NODE_56206_length_2823_cov_109.166182_g1_i17564_1	NODE_56206_length_2823_cov_109.166182_g1_i17564	76	507	-	432	3	0	0.5	24.5	1	0	2	10.5	1	0.5	7	15.5	1.5	0	4	13	2.5	2	7.5	14	0	0	2	17
NODE_56206_length_2823_cov_109.166182_g1_i17564_2	NODE_56206_length_2823_cov_109.166182_g1_i17564	586	1353	-	768	10.5	1	3.5	83.5	3	2	7.5	42	15.5	1.5	8	42	11.5	1	7	91.5	3.5	3	12.5	147	2	2	4	58.5
NODE_56206_length_2823_cov_109.166182_g1_i17564_3	NODE_56206_length_2823_cov_109.166182_g1_i17564	1353	1940	-	588	17.5	2	7	216	11	0	24	132.5	17.5	2	18	119.5	22	5	10	304.5	20	1	11	432	15.5	1	16	147.5
NODE_56206_length_2823_cov_109.166182_g1_i17564_4	NODE_56206_length_2823_cov_109.166182_g1_i17564	2143	2823	-	681	7	0	0	68	1	1	0.5	43	5	0	3	40	9	0	7	245	7	0	5	283	5.5	0	3	62
NODE_56207_length_2823_cov_100.814182_g21108_i0_1	NODE_56207_length_2823_cov_100.814182_g21108_i0	2	1099	+	1098	11	0	0	7	10	0	1	7	11	0	0	5	10	0	0	6	11	0	0	2	5	0	0	1
NODE_56207_length_2823_cov_100.814182_g21108_i0_2	NODE_56207_length_2823_cov_100.814182_g21108_i0	1381	1947	+	567	154	0	0	300	125	0	0	96	175	0	0	103	186	0	0	154	105	1	0	237	99	0	1	133
NODE_56207_length_2823_cov_100.814182_g21108_i0_3	NODE_56207_length_2823_cov_100.814182_g21108_i0	2176	2823	+	648	41	0	0	52	57	0	0	36	77	0	0	43	67	0	0	19	28	0	0	52	32	0	0	49
NODE_56209_length_2823_cov_78.980727_g21109_i0_1	NODE_56209_length_2823_cov_78.980727_g21109_i0	3	557	-	555	11.5	7	12	0	11.5	4	7	0	4	8	8	3	11	10	158	2	5.5	58	13	0	8.5	8	12	0
NODE_56209_length_2823_cov_78.980727_g21109_i0_2	NODE_56209_length_2823_cov_78.980727_g21109_i0	554	991	-	438	3.5	1	0	1	2.5	0	0	0	5	1	0	4	4	3	52.5	0	2.5	41	1	0	0.5	0	2	0
NODE_56209_length_2823_cov_78.980727_g21109_i0_3	NODE_56209_length_2823_cov_78.980727_g21109_i0	1258	1719	+	462	26.5	2	0	0	26.5	4	8	1	26	1	4	1	18	7	51	0	9	27	3	0	38	1	5	0
NODE_56209_length_2823_cov_78.980727_g21109_i0_4	NODE_56209_length_2823_cov_78.980727_g21109_i0	1948	2823	-	876	250.5	185	113	20	194.5	203	238	5	316	147	134	3	228	145	1125.5	9	133	438	126	11	255	158	193	5
NODE_56210_length_2823_cov_48.140000_g21110_i0_1	NODE_56210_length_2823_cov_48.140000_g21110_i0	3	752	-	750	2	14.5	56.5	0	1	25.5	49	0	0	44	17.5	0	0	6	7	0	0	5	18	0	0	4	25.5	0
NODE_56210_length_2823_cov_48.140000_g21110_i0_2	NODE_56210_length_2823_cov_48.140000_g21110_i0	771	2165	-	1395	10	101.5	137.5	0	7	69.5	194	0	5.5	242.5	68	0	2	34	41.5	0	0	14	54.5	0	1	9.5	125	0
NODE_56210_length_2823_cov_48.140000_g21110_i0_3	NODE_56210_length_2823_cov_48.140000_g21110_i0	2309	2821	-	513	1	16	21	0	1	10	22	0	0.5	19.5	22.5	0	0	3	18.5	0	2	2	30.5	0	0	7.5	44.5	0
NODE_56212_length_2823_cov_42.526182_g19552_i1_1	NODE_56212_length_2823_cov_42.526182_g19552_i1	3	107	-	105	0	0	0	0	0	0	0	0	0	0	0	0	0	0	1.5	0	0	0	0	0	0	0	0	0
NODE_56212_length_2823_cov_42.526182_g19552_i1_2	NODE_56212_length_2823_cov_42.526182_g19552_i1	238	2187	-	1950	3	54	104	0	1	38	42.5	0	1	63.5	50.5	0	0	66	39.5	0	0	48	124.5	0	0	87.5	66	0
NODE_56212_length_2823_cov_42.526182_g19552_i1_3	NODE_56212_length_2823_cov_42.526182_g19552_i1	2390	2821	-	432	0	4	1	0	1	5	5.5	0	0	1.5	2.5	0	2	0	2	0	0	0	11.5	0	0	3.5	7	0
NODE_56213_length_2823_cov_40.168364_g21111_i0_1	NODE_56213_length_2823_cov_40.168364_g21111_i0	3	2621	+	2619	105	0	0	29	113	3	2	37	97	1	0	37	157	0	0	13	144	0	0	28	60	0	3	13
NODE_56214_length_2823_cov_31.829455_g21112_i0_1	NODE_56214_length_2823_cov_31.829455_g21112_i0	2	1111	-	1110	9	2	17	0	19	3	28	0	17	1	34	0	8	2	12	0	8	0	26	0	2	2	37	0
NODE_56214_length_2823_cov_31.829455_g21112_i0_2	NODE_56214_length_2823_cov_31.829455_g21112_i0	1244	1876	-	633	7.5	2	7	0	3	0	14	0	12.5	0	10	0	2	0	1.5	0	4	0	23	0	7.5	0	19	0
NODE_56214_length_2823_cov_31.829455_g21112_i0_3	NODE_56214_length_2823_cov_31.829455_g21112_i0	1970	2821	-	852	96.5	2	27	0	58	3	60	2	40.5	1	82	0	73	3	43.5	0	58	0	124	0	68.5	0	62	0
NODE_56215_length_2823_cov_31.482182_g1_i17566_1	NODE_56215_length_2823_cov_31.482182_g1_i17566	3	758	+	756	6	7.5	19	10.5	2	5	19.5	6	1	8	22.5	7	6	4	11	4	2	3	14	27	5	12	22.5	10
NODE_56215_length_2823_cov_31.482182_g1_i17566_2	NODE_56215_length_2823_cov_31.482182_g1_i17566	805	2133	-	1329	6	10.5	22	27.5	8	4	15.5	10	6	9	48.5	20	11	9	24.5	26	1	7	11	68	29	10	26.5	24
NODE_56215_length_2823_cov_31.482182_g1_i17566_3	NODE_56215_length_2823_cov_31.482182_g1_i17566	2428	2652	+	225	1	1	5.5	2	0	0	4	0	1	2.5	4	2	1.5	3	3.5	2	1	0	0	3	1	0	3.5	1
NODE_56215_length_2823_cov_31.482182_g1_i17566_4	NODE_56215_length_2823_cov_31.482182_g1_i17566	2713	2823	-	111	0	0	2.5	0	0	0	0	0	0	0.5	0	0	0.5	0	0	0	0	0	0	0	0	0	0.5	0
NODE_56216_length_2823_cov_29.937091_g21113_i0_1	NODE_56216_length_2823_cov_29.937091_g21113_i0	1	744	-	744	5	0	0	0	3.5	0	0	3.5	3	0	0	0	3	0	0	1	3	0	0	0	7.5	0	0	2
NODE_56216_length_2823_cov_29.937091_g21113_i0_2	NODE_56216_length_2823_cov_29.937091_g21113_i0	803	2758	-	1956	91	0	0	41	51.5	0	0	23.5	75	0	0	12	89	0	0	15	91	0	0	39	45.5	0	0	37
NODE_56217_length_2823_cov_29.666909_g21114_i0_1	NODE_56217_length_2823_cov_29.666909_g21114_i0	3	338	-	336	0	5	12	0	0	7	19	0	0	7	37.5	0	0	2	10	0	0	2.5	28	0	0	11.5	27.5	0
NODE_56217_length_2823_cov_29.666909_g21114_i0_2	NODE_56217_length_2823_cov_29.666909_g21114_i0	442	978	-	537	0	9	18	0	0	5	37	0	0	8	39.5	0	0	0	31.5	0	0	15	10	0	0	11.5	19.5	0
NODE_56217_length_2823_cov_29.666909_g21114_i0_3	NODE_56217_length_2823_cov_29.666909_g21114_i0	1026	2054	+	1029	0	5.5	15	0	0	3.5	28.5	0	0	4	25	0	0	1	21	0	0	6.5	4.5	0	1	7	23.5	0
NODE_56217_length_2823_cov_29.666909_g21114_i0_4	NODE_56217_length_2823_cov_29.666909_g21114_i0	2020	2823	-	804	0	3.5	17	0	0	6.5	40.5	0	0	6	29	0	0	1	32.5	0	0	6	5.5	0	0	9	26.5	0
NODE_56218_length_2823_cov_26.356364_g21115_i0_1	NODE_56218_length_2823_cov_26.356364_g21115_i0	2	1486	+	1485	0	9.5	4	0	1.5	34.5	14	0	2	9	25	1	3	3.5	303	0	0	7	24	0	2	24.5	14.5	0
NODE_56218_length_2823_cov_26.356364_g21115_i0_2	NODE_56218_length_2823_cov_26.356364_g21115_i0	1483	1971	+	489	1	7	4	0	0.5	6	2	0	0	9.5	3	0	0	5	65	0	0	1.5	9.5	0	0	13	3	0
NODE_56218_length_2823_cov_26.356364_g21115_i0_3	NODE_56218_length_2823_cov_26.356364_g21115_i0	1952	2821	+	870	0	6.5	7	0	0	2.5	0	1	0	9.5	3	0	0	5.5	115	0	0	5.5	25.5	0	0	14.5	3.5	0
NODE_56219_length_2823_cov_18.349818_g21116_i0_1	NODE_56219_length_2823_cov_18.349818_g21116_i0	481	1794	+	1314	1	10	0	0	2	1.5	18	0	0	8	8	0	0	0	7	0	0	0	4	0	1	8	15	0
NODE_56219_length_2823_cov_18.349818_g21116_i0_2	NODE_56219_length_2823_cov_18.349818_g21116_i0	2030	2821	+	792	0	19	34	0	0	17.5	46	0	2	30	32	0	1	0	2	0	0	0	16	0	0	1	13	0
NODE_56220_length_2823_cov_16.044364_g19343_i1_1	NODE_56220_length_2823_cov_16.044364_g19343_i1	126	1739	+	1614	0.5	0	0	30	1	0	1	20	0	2	0	45	1	0	14	85.5	0	7	0	106.5	1	2	2	22.5
NODE_56220_length_2823_cov_16.044364_g19343_i1_2	NODE_56220_length_2823_cov_16.044364_g19343_i1	1619	2614	-	996	0.5	0	0	8	0	0	0.5	1	0	0	0	3.5	0	0	2	2.5	0	0	0	3	0	0	0	0.5
NODE_56220_length_2823_cov_16.044364_g19343_i1_3	NODE_56220_length_2823_cov_16.044364_g19343_i1	2611	2823	-	213	0	0	0	0	0	0	0.5	0	0	0	0	0.5	0	0	0	1	0	0	0	1.5	0	0	0	0
NODE_56221_length_2823_cov_14.326545_g21117_i0_1	NODE_56221_length_2823_cov_14.326545_g21117_i0	3	620	-	618	0	0	1	0	0	0	6	0	0	0	2.5	0	0	0	4.5	0	0	0	1.5	0	0	0	2.5	0
NODE_56221_length_2823_cov_14.326545_g21117_i0_2	NODE_56221_length_2823_cov_14.326545_g21117_i0	662	1885	-	1224	0	2	25.5	0	0	1	63.5	0	0	0	70.5	0	0	0	35.5	0	0	1	22.5	0	0	0	67	0
NODE_56221_length_2823_cov_14.326545_g21117_i0_3	NODE_56221_length_2823_cov_14.326545_g21117_i0	1875	2822	-	948	0	1	2.5	0	1	1	15.5	0	0	3	4	0	0	0	12	0	0	3	1	0	0	0	13.5	0
NODE_56223_length_2823_cov_13.925091_g21118_i0_1	NODE_56223_length_2823_cov_13.925091_g21118_i0	3	587	+	585	0	1	4	0	0	0	5	0	0	0	5.5	0	0	0	7.5	0	0	7	0.5	0	0	0.5	8	0
NODE_56223_length_2823_cov_13.925091_g21118_i0_2	NODE_56223_length_2823_cov_13.925091_g21118_i0	684	1595	-	912	0	0	13	0	0	1	34	0	1	2	32.5	0	0	0	11.5	0	0	1	9.5	0	0	2.5	34	0
NODE_56223_length_2823_cov_13.925091_g21118_i0_3	NODE_56223_length_2823_cov_13.925091_g21118_i0	1626	1937	-	312	0	0	0	0	0	0	18	0	0	2	16.5	0	0	0	10.5	0	0	0	8.5	0	0	1	19.5	0
NODE_56223_length_2823_cov_13.925091_g21118_i0_4	NODE_56223_length_2823_cov_13.925091_g21118_i0	2063	2509	-	447	0	0	2	0	0	1	8	0	0	0	9.5	0	0	0	12	0	0	1	0.5	0	0	1	11.5	0
NODE_56223_length_2823_cov_13.925091_g21118_i0_5	NODE_56223_length_2823_cov_13.925091_g21118_i0	2588	2821	+	234	0	0	0	0	0	0	1	0	0	0	0	0	0	0	0.5	0	0	0	2	0	0	0	0	0
NODE_56224_length_2823_cov_12.590182_g21119_i0_1	NODE_56224_length_2823_cov_12.590182_g21119_i0	2	184	+	183	0	0	0	1	0	0.5	1	1	1	1	1	1.5	1.5	0.5	4	2.5	0.5	1	1.5	2	1.5	0.5	5.5	0
NODE_56224_length_2823_cov_12.590182_g21119_i0_2	NODE_56224_length_2823_cov_12.590182_g21119_i0	318	1475	-	1158	7	1	2	7	2.5	2.5	9	2	7	2	7	6.5	4.5	1.5	23.5	9.5	1.5	10	13	19.5	9.5	6.5	9	5
NODE_56224_length_2823_cov_12.590182_g21119_i0_3	NODE_56224_length_2823_cov_12.590182_g21119_i0	1483	2673	-	1191	10	2	11	5	4.5	1	1.5	1	4	5	8	3	6	2	8	4	3	7.5	3.5	1.5	3	3	11.5	8
NODE_56224_length_2823_cov_12.590182_g21119_i0_4	NODE_56224_length_2823_cov_12.590182_g21119_i0	2695	2823	-	129	0	0	0	0	0	0	0.5	0	0	0	0	0	0	0	0.5	1	0	0.5	0	1	0	0	0	0
NODE_56227_length_2823_cov_6.849818_g21120_i0_1	NODE_56227_length_2823_cov_6.849818_g21120_i0	68	460	-	393	2	0	0	0	0.5	0.5	0	0	3.83	0	0.5	0.33	0.5	0	0	0	3.33	0	0	0	0.83	0	0.5	0
NODE_56227_length_2823_cov_6.849818_g21120_i0_2	NODE_56227_length_2823_cov_6.849818_g21120_i0	402	779	-	378	3	0	2	0	3	0.5	0	0	0.83	0	0.5	0.33	1	0	0	0	1.33	0	0	0	1.83	0	0.5	0
NODE_56227_length_2823_cov_6.849818_g21120_i0_3	NODE_56227_length_2823_cov_6.849818_g21120_i0	796	2049	-	1254	3.67	0	1	0	13	0	5	0	9.33	1	6.5	1.33	10.5	0	2	0	7.33	1	6	2	7.33	0	5	0
NODE_56227_length_2823_cov_6.849818_g21120_i0_4	NODE_56227_length_2823_cov_6.849818_g21120_i0	2040	2303	-	264	2.67	0	0	0	4.5	0	0	0	6	1	1.5	0	3.5	0	0	0	2.5	0	3	0	2.5	0	4	1
NODE_56227_length_2823_cov_6.849818_g21120_i0_5	NODE_56227_length_2823_cov_6.849818_g21120_i0	2484	2822	-	339	5.67	0	0	0	0	0	0	0	0	0	0	0	0.5	0	0	0	1.5	0	0	0	2.5	0	0	0
NODE_56229_length_2823_cov_4.769455_g21121_i0_1	NODE_56229_length_2823_cov_4.769455_g21121_i0	1	1287	-	1287	0	0	0	0	0	0	0	0	0	0	0	0	0	0	35	0	0	2	0	0	0	0	1	0
NODE_56229_length_2823_cov_4.769455_g21121_i0_2	NODE_56229_length_2823_cov_4.769455_g21121_i0	1404	2168	-	765	0	1	2	0	0.5	0	0	0	0	0	1	0	0	0	53	0	0	3	0	0	0	2	0	0
NODE_56229_length_2823_cov_4.769455_g21121_i0_3	NODE_56229_length_2823_cov_4.769455_g21121_i0	2192	2614	-	423	0	0	0	0	0.5	0	0	0	0	0	0	0	0	0	12.5	0	0	0	0	0	0	0	0	0
NODE_56229_length_2823_cov_4.769455_g21121_i0_4	NODE_56229_length_2823_cov_4.769455_g21121_i0	2614	2823	-	210	0	0	0	0	0	0	0	0	0	0	1	0	0	0	2.5	0	0	0	0	0	0	0	0	0
NODE_56230_length_2823_cov_3.219273_g21122_i0_1	NODE_56230_length_2823_cov_3.219273_g21122_i0	2	484	+	483	0	0	0	0	0	0	0	0	0	1	0	0	0	0	1	0	0	14.5	0	0	0	0	0	0
NODE_56230_length_2823_cov_3.219273_g21122_i0_2	NODE_56230_length_2823_cov_3.219273_g21122_i0	521	1129	-	609	0	1	0	0	0	0	1	0	0	0	0	1	0	1	3.5	0	0	10	0	0	0	2	1	0
NODE_56230_length_2823_cov_3.219273_g21122_i0_3	NODE_56230_length_2823_cov_3.219273_g21122_i0	1126	2823	-	1698	0	0	0	0	0	0	0	0	0	1	1	1	0	2	10.5	0	1	36.5	1	0	0	0	0	0
NODE_56231_length_2823_cov_2.856000_g21123_i0_1	NODE_56231_length_2823_cov_2.856000_g21123_i0	2	961	+	960	0	0	0	0	0	0	0	0	0	0	0	0	0	1	6.5	0	0	13	0	0	0	0	0	0
NODE_56231_length_2823_cov_2.856000_g21123_i0_2	NODE_56231_length_2823_cov_2.856000_g21123_i0	979	1788	-	810	0	0	0	0	0	0	0	0	0	0	0	0	0	5	5.5	0	0	15.5	0	0	0	0	0	0
NODE_56231_length_2823_cov_2.856000_g21123_i0_3	NODE_56231_length_2823_cov_2.856000_g21123_i0	1843	2823	+	981	0	0	0	0	0	0	0	0	0	0	0	0	0	3	5	0	0	15.5	0	0	0	0	0	0
NODE_56233_length_2822_cov_145.770826_g1_i17568_1	NODE_56233_length_2822_cov_145.770826_g1_i17568	3	842	-	840	10	16	19	6	7	9	26	4	17	12	43	77	22	54	1243	10	5	307	54	13	9	31	49	1
NODE_56233_length_2822_cov_145.770826_g1_i17568_2	NODE_56233_length_2822_cov_145.770826_g1_i17568	1239	1460	+	222	20.5	25	71.5	96.5	18.5	39.5	63.5	54	23	46.5	72.5	125	28	30.5	464	47.5	17	74.5	68.5	65.5	6	30	88	39.5
NODE_56233_length_2822_cov_145.770826_g1_i17568_3	NODE_56233_length_2822_cov_145.770826_g1_i17568	1489	2004	+	516	5	30.83	18	147.17	7.5	27.83	30	76.5	13	35.5	38	180.17	12	19.5	475.67	50.33	7	112.17	18	134.33	7	11	29	60.5
NODE_56233_length_2822_cov_145.770826_g1_i17568_4	NODE_56233_length_2822_cov_145.770826_g1_i17568	2080	2244	+	165	4.5	27.33	18.5	77.67	6	20.83	19.5	28.5	10	27.5	22	69.17	13	10.5	342.67	29.33	8	82.67	13	87.33	6	23	26	26.5
NODE_56233_length_2822_cov_145.770826_g1_i17568_5	NODE_56233_length_2822_cov_145.770826_g1_i17568	2339	2584	+	246	1	17.83	5	77.67	9	14.83	17	31	14	32.5	15.5	54.67	12	13.5	361.67	15.83	8	73.67	14.5	61.83	11	7	11	18.5
NODE_56235_length_2822_cov_122.421972_g21124_i0_1	NODE_56235_length_2822_cov_122.421972_g21124_i0	82	693	+	612	5	1	19	0	2	2	54	0	2	6	52	1	1	0	11	1	5	1	13	2	2	1	30.5	1
NODE_56235_length_2822_cov_122.421972_g21124_i0_2	NODE_56235_length_2822_cov_122.421972_g21124_i0	772	2685	-	1914	56	53	208	26	20	40	229	4	34	175	241	12	60	292	89	3	33	54	185	18	17	26	450.5	46
NODE_56236_length_2822_cov_97.345944_g10973_i1_1	NODE_56236_length_2822_cov_97.345944_g10973_i1	3	227	+	225	0	5	8	3	2	1	7	0	0	1	15	2	1	1	8	2	2	1	15	4	1	5	10	1
NODE_56236_length_2822_cov_97.345944_g10973_i1_2	NODE_56236_length_2822_cov_97.345944_g10973_i1	352	1194	-	843	15.5	61	383.5	10	18.5	63	370	8.5	12	153.5	681	4.5	12.5	38.5	88	13	15	8	198.5	3.5	11.5	26	240.33	1.5
NODE_56236_length_2822_cov_97.345944_g10973_i1_3	NODE_56236_length_2822_cov_97.345944_g10973_i1	1224	1487	-	264	2.5	13	58	4	1.5	22	96	3.5	6	25.5	121	2.5	2.5	2.5	18.5	3	1	2	23.5	1.5	2.5	8	43.83	0.5
NODE_56236_length_2822_cov_97.345944_g10973_i1_4	NODE_56236_length_2822_cov_97.345944_g10973_i1	1541	2017	-	477	0	2	8.5	0	0.5	0	4.5	0	0	0	15.5	0	0	0	9.5	0	0	0	2	0	1	1	7.33	0
NODE_56236_length_2822_cov_97.345944_g10973_i1_5	NODE_56236_length_2822_cov_97.345944_g10973_i1	2014	2349	-	336	0	4	1	0	0.5	1	11.5	0	0	4.5	9.5	0	0	0	6.5	0	0	0	5	0	0	4	7.5	0
NODE_56236_length_2822_cov_97.345944_g10973_i1_6	NODE_56236_length_2822_cov_97.345944_g10973_i1	2466	2822	-	357	0	0	0	0	0	2	1	0	0	0.5	0	0	1	1	2.5	0	0	0	0	1	0	2	0	0
NODE_56237_length_2822_cov_43.784285_g21125_i0_1	NODE_56237_length_2822_cov_43.784285_g21125_i0	2	1156	-	1155	84	0	29	5	88	2	27	0	83	3	40	2	42	3	10	0	66	4	29	0	31	0	25	0
NODE_56237_length_2822_cov_43.784285_g21125_i0_2	NODE_56237_length_2822_cov_43.784285_g21125_i0	1413	1784	-	372	12.5	0	1	0	11	0	1	1	9.5	0.5	11.5	0	24	0	1.5	0	19.5	0	7	0.5	10.5	0	2.5	0
NODE_56237_length_2822_cov_43.784285_g21125_i0_3	NODE_56237_length_2822_cov_43.784285_g21125_i0	1790	2728	-	939	20.5	0	12	0	21	1	9	0	27.5	2.5	15.5	0	30	0	4.5	0	37.5	0	17	0.5	22.5	0	18.5	0
NODE_56238_length_2822_cov_20.521644_g21126_i0_1	NODE_56238_length_2822_cov_20.521644_g21126_i0	2	2578	-	2577	53	8	55	6	54	5	81	4	53	11	115	10	60	1	29	5	42	1	62	15	25	7	61	1
NODE_56239_length_2822_cov_20.160786_g19105_i1_1	NODE_56239_length_2822_cov_20.160786_g19105_i1	3	2822	-	2820	2	40	17	0	1	19	17	0	0	69	13	0	0	86	11	0	1	34	29	0	1	59	23	0
NODE_56241_length_2822_cov_15.069116_g21127_i0_1	NODE_56241_length_2822_cov_15.069116_g21127_i0	2	1045	+	1044	7.5	0	0	2	9.5	0	0	1	7.5	0	0	1	1.5	0	0	0	6.5	0	0	0	3	0	0	0
NODE_56241_length_2822_cov_15.069116_g21127_i0_2	NODE_56241_length_2822_cov_15.069116_g21127_i0	1068	2039	+	972	45.5	0	0	4	37.83	0	0	4	38.5	0	0	4	23.5	0	0	0	36	0	0	4	18.5	0	0	1
NODE_56241_length_2822_cov_15.069116_g21127_i0_3	NODE_56241_length_2822_cov_15.069116_g21127_i0	1947	2144	-	198	10	0	0	0	3.33	0	0	0	2.5	0	0	0	4	0	0	0	5.5	0	0	0	2.5	0	0	0
NODE_56241_length_2822_cov_15.069116_g21127_i0_4	NODE_56241_length_2822_cov_15.069116_g21127_i0	2267	2821	+	555	8	0	0	0	2.33	0	0	0	3.5	0	0	1	3	0	0	0	3	0	0	0	5	0	0	0
NODE_56242_length_2822_cov_13.590397_g21128_i0_1	NODE_56242_length_2822_cov_13.590397_g21128_i0	204	674	-	471	8.5	0	0	0	16.5	0	0	0	13	0	1	0	6	0	1	0	23	0	1.5	0	13.5	0	0	0
NODE_56242_length_2822_cov_13.590397_g21128_i0_2	NODE_56242_length_2822_cov_13.590397_g21128_i0	776	1417	-	642	44.5	0	1	0	20	0	1.5	0	29	0	2	0	24	0	0	0	19	0	2.5	0	17.5	0	4	0
NODE_56242_length_2822_cov_13.590397_g21128_i0_3	NODE_56242_length_2822_cov_13.590397_g21128_i0	1561	2421	-	861	12	0	0	0	17	0	1.5	0	14	1	1	0	15	0	0	0	11	0	0	0	15.5	0	0	0
NODE_56242_length_2822_cov_13.590397_g21128_i0_4	NODE_56242_length_2822_cov_13.590397_g21128_i0	2446	2820	-	375	0	0	0	0	4.5	0	0	0	1	0	0	0	3	0	0	0	2	0	0	0	3.5	0	0	0
NODE_56243_length_2822_cov_13.581666_g6690_i3_1	NODE_56243_length_2822_cov_13.581666_g6690_i3	3	386	+	384	0	1	0	0	0	2	0	0	0	0	0.5	0	0	3.5	2.5	0	0	17.5	0	0	0	1	0	0
NODE_56243_length_2822_cov_13.581666_g6690_i3_2	NODE_56243_length_2822_cov_13.581666_g6690_i3	352	729	-	378	0	1	0	0	0	4	0	0	0	1	2.5	0	0	4.5	7	0	0	22.5	0	0	0	2.5	0.5	0
NODE_56243_length_2822_cov_13.581666_g6690_i3_3	NODE_56243_length_2822_cov_13.581666_g6690_i3	868	1650	-	783	0	8	0	0	0	6	4	0	0	6	3	0	0	9	14	0	0	80.5	1	0	0	3.5	0.5	0
NODE_56243_length_2822_cov_13.581666_g6690_i3_4	NODE_56243_length_2822_cov_13.581666_g6690_i3	1861	2106	+	246	0	0	0	0	0	0	0	0	0	0	0	0	0	3	1.5	0	0	24.5	0	0	0	0	0	0
NODE_56243_length_2822_cov_13.581666_g6690_i3_5	NODE_56243_length_2822_cov_13.581666_g6690_i3	2227	2820	+	594	0	2	0	0	0	1	0	0	0	2	0	0	0	0	8	0	0	41	2	0	0	3	1	0
NODE_56244_length_2822_cov_13.373590_g21129_i0_1	NODE_56244_length_2822_cov_13.373590_g21129_i0	1	1701	-	1701	0	19	24	14	4	4	12	5	6	11	20	8	7	13	44	17	5	52	42	45.5	5	26	36	5
NODE_56244_length_2822_cov_13.373590_g21129_i0_2	NODE_56244_length_2822_cov_13.373590_g21129_i0	1724	2428	-	705	1.5	0.5	1	6.5	0	0	1.5	3	1	1	3.5	11.5	1	5.5	17.5	0	3	23.5	6	9.5	0	3	10	1
NODE_56244_length_2822_cov_13.373590_g21129_i0_3	NODE_56244_length_2822_cov_13.373590_g21129_i0	2439	2750	-	312	0.5	1.5	0	3.5	0	2	2.5	1	0	0	0.5	0.5	0	2.5	9.5	0	1	10.5	1	7	2	3	3	2
NODE_56245_length_2822_cov_12.155329_g21130_i0_1	NODE_56245_length_2822_cov_12.155329_g21130_i0	3	155	-	153	0	0	0	0	0	0	0	0	0.5	0	0	0.5	1	0	0	0.5	0	0.5	0	0	0	0	0	0
NODE_56245_length_2822_cov_12.155329_g21130_i0_2	NODE_56245_length_2822_cov_12.155329_g21130_i0	175	1071	-	897	6	2	5	0	16	3.5	5	1	4.5	2	1	3.5	11.5	1.5	0.5	1	17.5	0.5	1	0.5	2.5	2	0	1
NODE_56245_length_2822_cov_12.155329_g21130_i0_3	NODE_56245_length_2822_cov_12.155329_g21130_i0	1059	2258	-	1200	8	7.5	0	0.5	55.5	5.5	2.5	2	11.5	6.5	8.5	2.5	12.5	1.5	3.5	2.5	14	0	8	2.5	5	6	0	0
NODE_56245_length_2822_cov_12.155329_g21130_i0_4	NODE_56245_length_2822_cov_12.155329_g21130_i0	2280	2606	-	327	0	1.5	3	0.5	7.5	0	1.5	0	1.5	1.5	0.5	2.5	4	1	0	1	1.5	0	0	0	1.5	1	0	0
NODE_56247_length_2822_cov_7.541652_g1_i17571_1	NODE_56247_length_2822_cov_7.541652_g1_i17571	1	606	+	606	5	6	22	6	6	14	15	3	4	5	18	5	5	6	20.5	7	1	12	6	29	6	11	12.5	3
NODE_56247_length_2822_cov_7.541652_g1_i17571_2	NODE_56247_length_2822_cov_7.541652_g1_i17571	670	2523	-	1854	1	5	9.5	10	2.5	5.5	8.5	1.5	3	4	9.5	13.5	3.5	4.5	29.5	4.5	1	39	7.5	26	6	7	33	3
NODE_56247_length_2822_cov_7.541652_g1_i17571_3	NODE_56247_length_2822_cov_7.541652_g1_i17571	2535	2822	-	288	0	0	1.5	0	1.5	0.5	2.5	0.5	1	1	1.5	0.5	0.5	1.5	5	1.5	0	4	3.5	4	0	1	0.5	0
NODE_56249_length_2822_cov_5.867952_g21131_i0_1	NODE_56249_length_2822_cov_5.867952_g21131_i0	2	61	-	60	0	0	0	0	0	0	0	0	0	0	0	0	0	0	0	0	0	0.5	0	0	0	0	0	0
NODE_56249_length_2822_cov_5.867952_g21131_i0_2	NODE_56249_length_2822_cov_5.867952_g21131_i0	88	816	+	729	0	0	0	0	0	0	0	0	0	0	0	0	0	1	0	0	0	25.5	0	0	0	0	0	0
NODE_56249_length_2822_cov_5.867952_g21131_i0_3	NODE_56249_length_2822_cov_5.867952_g21131_i0	813	1808	+	996	0	0	0	0	0	0	1	0	0	0	0	0	0	8	3	0	0	52	0	0	0	0	0	0
NODE_56249_length_2822_cov_5.867952_g21131_i0_4	NODE_56249_length_2822_cov_5.867952_g21131_i0	1967	2821	+	855	0	0	0	0	0	0	0	0	0	0	0	0	0	0	3	0	0	33	0	0	0	0	0	0
NODE_56250_length_2822_cov_5.090942_g21132_i0_1	NODE_56250_length_2822_cov_5.090942_g21132_i0	3	776	-	774	1	0	0	6	0	0	0	0	0	0	0	2	1	0	0	5.5	0	0	0	6	0	0	0	9
NODE_56250_length_2822_cov_5.090942_g21132_i0_2	NODE_56250_length_2822_cov_5.090942_g21132_i0	773	1813	-	1041	3	0	0	5	1	0	0	6.5	2	0	0	7.5	4	0	0	6.5	0	0	0	8	3	0	0	2
NODE_56250_length_2822_cov_5.090942_g21132_i0_3	NODE_56250_length_2822_cov_5.090942_g21132_i0	1886	2821	-	936	0	0	0	4	1	0	0	4.5	2	0	0	2.5	2	0	0	9	0	0	0	12	0	0	0	4
NODE_56251_length_2821_cov_2928.966521_g21133_i0_1	NODE_56251_length_2821_cov_2928.966521_g21133_i0	1	411	-	411	0	25	43	0	4	39	37	0	2	31	41	9	1	18	358	0	3	38	56	2	4	43	39	0
NODE_56251_length_2821_cov_2928.966521_g21133_i0_2	NODE_56251_length_2821_cov_2928.966521_g21133_i0	1393	2670	-	1278	36	641	581	3	34	980	729	0	27	635	814	1	19	241	5269	2	22	308	789	2	25	886	1041	1
NODE_56252_length_2821_cov_461.592067_g1_i17572_1	NODE_56252_length_2821_cov_461.592067_g1_i17572	159	1454	+	1296	48.5	92	103	1	62.5	96.5	137.5	3	83	102.5	156.5	11	44.5	212	1332.5	3.5	30.5	1476.5	152	6	39.5	122.5	184	1
NODE_56252_length_2821_cov_461.592067_g1_i17572_2	NODE_56252_length_2821_cov_461.592067_g1_i17572	1393	2004	-	612	63.5	248	199.5	1	62	235	267.5	0	125	208	170	3.5	82.5	175.5	818	1.5	38.5	465.5	204.5	2.5	101.5	210	311	0
NODE_56252_length_2821_cov_461.592067_g1_i17572_3	NODE_56252_length_2821_cov_461.592067_g1_i17572	1995	2579	-	585	11	37	30.5	0	20.5	45.5	68	0	21	26.5	42.5	1.5	22	20.5	370.5	1	10	194	27.5	3.5	34	46.5	64	1
NODE_56255_length_2821_cov_130.627001_g21134_i0_1	NODE_56255_length_2821_cov_130.627001_g21134_i0	365	853	-	489	14	19.5	48.5	18	18.5	17.5	45.5	11.5	23	17	30.5	12	18.5	12.5	34	10.5	5.5	14	27	18.5	19	11.5	54	6
NODE_56255_length_2821_cov_130.627001_g21134_i0_2	NODE_56255_length_2821_cov_130.627001_g21134_i0	945	1310	-	366	45.5	81.5	151.5	61	64.5	67	201.5	41	69	93.5	287.5	57.5	70	22	151	84.5	51.5	13	178	104.5	87	120.5	216.5	32
NODE_56255_length_2821_cov_130.627001_g21134_i0_3	NODE_56255_length_2821_cov_130.627001_g21134_i0	1452	2294	-	843	12	20	43	19	11.5	14.5	58	8	17	33	45.5	13	10.5	18.5	58	7.5	27	21	58	22	18	19	89	20
NODE_56255_length_2821_cov_130.627001_g21134_i0_4	NODE_56255_length_2821_cov_130.627001_g21134_i0	2332	2820	-	489	0.5	2	5	5	1.5	4	13	3.5	10	5.5	13.5	3.5	12	4	6	1.5	4	8	3	5	2	9	19.5	0
NODE_56256_length_2821_cov_126.692504_g21135_i0_1	NODE_56256_length_2821_cov_126.692504_g21135_i0	846	2582	-	1737	386.5	0	7	186	228	2	0	185	287.5	0	2	203.5	251.5	3	1	75	249.5	0	0	153.5	121.5	0	8	76
NODE_56256_length_2821_cov_126.692504_g21135_i0_2	NODE_56256_length_2821_cov_126.692504_g21135_i0	2618	2821	-	204	24.5	0	0	13	21	1	0	11	19.5	0	0	9.5	20.5	0	0	1	11.5	0	0	15.5	12.5	0	1	2
NODE_56258_length_2821_cov_95.858806_g21136_i0_1	NODE_56258_length_2821_cov_95.858806_g21136_i0	1	2820	-	2820	31	4	261	1	23	9	324	0	30	37	529	0	19	8	101	0	7	1	262	0	15	6	265	0
NODE_56260_length_2821_cov_67.557496_g1_i17575_1	NODE_56260_length_2821_cov_67.557496_g1_i17575	2	214	-	213	0	0	0	17	0	0	0	4	0	0	0	10	0	0	1	9	0	0	0	16	0	0	2	4
NODE_56260_length_2821_cov_67.557496_g1_i17575_2	NODE_56260_length_2821_cov_67.557496_g1_i17575	624	1751	+	1128	34	0	2	495	24	0	11.5	188	18	4	9	282.5	18	3	25.5	224.5	10	3	27	285.5	7	4.5	18	132.5
NODE_56260_length_2821_cov_67.557496_g1_i17575_3	NODE_56260_length_2821_cov_67.557496_g1_i17575	1769	2251	+	483	6	0	0	30	1.5	0.5	1.5	21.5	4	0	0	21	1	0	4	43.5	0.5	4.5	0	50	0	0.5	1	9
NODE_56260_length_2821_cov_67.557496_g1_i17575_4	NODE_56260_length_2821_cov_67.557496_g1_i17575	2248	2775	+	528	17	0	1	85	4.5	0.5	10	50.5	5	0	1	72.5	3	0	4.5	79	0.5	3.5	0	112.5	0	0	0	19.5
NODE_56263_length_2821_cov_57.194323_g10375_i2_1	NODE_56263_length_2821_cov_57.194323_g10375_i2	3	821	+	819	6	39.5	53	18	3.5	21	33	15	9.5	31.5	30	15.5	17.5	18	77.5	9	6.5	9	18	14	20.5	42.5	35.5	8
NODE_56263_length_2821_cov_57.194323_g10375_i2_2	NODE_56263_length_2821_cov_57.194323_g10375_i2	824	1417	+	594	2	73	60.5	54	11.5	42.5	103.5	34	15.5	56.5	89	46.5	20.5	10	77.5	21	17	6	48	27	17.5	80.5	66.5	2
NODE_56263_length_2821_cov_57.194323_g10375_i2_3	NODE_56263_length_2821_cov_57.194323_g10375_i2	1408	1785	+	378	1.5	3.5	24	0.5	0	6	26.5	0	0	8	13.5	0	1	0	12	0.5	1.5	1.5	5	0	1.5	2.5	11	0
NODE_56263_length_2821_cov_57.194323_g10375_i2_4	NODE_56263_length_2821_cov_57.194323_g10375_i2	1825	2820	+	996	0.5	15	162.5	1.5	0	18.5	78	1	2	50	58.5	5	2	9	15	0.5	0	3.5	29	0	4.5	8.5	34	0
NODE_56268_length_2821_cov_37.719796_g1_i17578_1	NODE_56268_length_2821_cov_37.719796_g1_i17578	1	1107	-	1107	41	18.5	29.5	7	49.5	25	43	1.5	62.33	18.5	27	12.5	37	36	311.5	6	18.33	193.5	24.5	11	63	18	43.5	0.5
NODE_56268_length_2821_cov_37.719796_g1_i17578_2	NODE_56268_length_2821_cov_37.719796_g1_i17578	1104	1511	-	408	70.5	12	23.5	4.5	47.5	22.5	28	7	81.33	14	22.5	10.5	63	25	208	5.5	38.83	157.5	33	11.5	58	24	28.5	1.5
NODE_56268_length_2821_cov_37.719796_g1_i17578_3	NODE_56268_length_2821_cov_37.719796_g1_i17578	1508	2821	-	1314	78.5	26.5	71	15.5	73	26.5	35	10.5	127.33	25.5	34.5	15	55	49	668.5	11.5	34.83	356	66.5	10.5	66	35	58	5
NODE_56270_length_2821_cov_31.343159_g4770_i2_1	NODE_56270_length_2821_cov_31.343159_g4770_i2	1	687	+	687	0	0	4	0	0	1	8	0	0	2	7	0	0	0	15	0	0	13	7	0	0	3	8.5	0
NODE_56270_length_2821_cov_31.343159_g4770_i2_2	NODE_56270_length_2821_cov_31.343159_g4770_i2	732	2819	+	2088	0	14	57	0	0	13	121	0	0	26	105	0	0	11	61	0	0	64	74	0	1	13	63.5	0
NODE_56272_length_2821_cov_24.445415_g21137_i0_1	NODE_56272_length_2821_cov_24.445415_g21137_i0	1	102	+	102	1	0	0	0	0.5	0	0	0	4	0	0	0	4	0	0	0	0.5	0	0	0	1.5	0	0	0
NODE_56272_length_2821_cov_24.445415_g21137_i0_2	NODE_56272_length_2821_cov_24.445415_g21137_i0	139	450	+	312	20	0	0	0	22.5	0	0	0	16	0	0	0	23	0	0	0	32.5	0	0	0	12.5	0	0	0
NODE_56272_length_2821_cov_24.445415_g21137_i0_3	NODE_56272_length_2821_cov_24.445415_g21137_i0	1081	1377	+	297	12	0	0	0	14	0	0	0	9	0	0	0	21	0	0	0	26	0	0	0	20	0	0	0
NODE_56272_length_2821_cov_24.445415_g21137_i0_4	NODE_56272_length_2821_cov_24.445415_g21137_i0	1819	2361	+	543	29	0	0	0	20.5	0	0	0	26	0	0	0	45	0	0	0	59.5	0	0	0	29	0	0	0
NODE_56272_length_2821_cov_24.445415_g21137_i0_5	NODE_56272_length_2821_cov_24.445415_g21137_i0	2425	2670	+	246	11	0	0	0	14.5	0	0	0	5	0	0	0	19	0	0	0	11.5	0	0	0	10	0	0	0
NODE_56273_length_2821_cov_22.850073_g2359_i22_1	NODE_56273_length_2821_cov_22.850073_g2359_i22	35	2821	+	2787	0	2	0	0	0	4	3	0	0	5	0	0	0	97	285	0	0	429	1	0	0	1	0	0
NODE_56275_length_2821_cov_18.957060_g11623_i1_1	NODE_56275_length_2821_cov_18.957060_g11623_i1	106	1377	-	1272	0	2.5	0	0	0	2.5	0.5	0	0	3	5	5	0	27	50.5	1	0	243.5	3	0	0	5.5	2	0
NODE_56275_length_2821_cov_18.957060_g11623_i1_2	NODE_56275_length_2821_cov_18.957060_g11623_i1	1440	2819	-	1380	0	1.5	0	0	0	0.5	3.5	0	0	0	0	0	0	1	10.5	0	0	43.5	0	0	0	0.5	0	0
NODE_56277_length_2821_cov_18.562591_g273_i5_1	NODE_56277_length_2821_cov_18.562591_g273_i5	368	1084	-	717	0	0	0	0	0	0	0	0	0	0	0	0	0	6	5	0	0	102.5	0	0	0	0	0	0
NODE_56277_length_2821_cov_18.562591_g273_i5_2	NODE_56277_length_2821_cov_18.562591_g273_i5	1081	2682	-	1602	0	0	0	0	0	1	1	0	0	0	0	0	0	17	12	0	0	204.5	0	0	0	0	1	0
NODE_56278_length_2821_cov_15.870451_g21138_i0_1	NODE_56278_length_2821_cov_15.870451_g21138_i0	3	2657	-	2655	15	10	16	0	20	9	48.5	0	25	17.5	38	0	20	1	21.5	0	12.5	1	7	0	29.5	11	60.5	0
NODE_56278_length_2821_cov_15.870451_g21138_i0_2	NODE_56278_length_2821_cov_15.870451_g21138_i0	2663	2821	-	159	0	0	0	0	0	0	1.5	0	0	0.5	0	0	0	0	0.5	0	0.5	0	0	0	0.5	0	1.5	0
NODE_56279_length_2821_cov_13.788210_g3554_i4_1	NODE_56279_length_2821_cov_13.788210_g3554_i4	39	812	+	774	0	0	0	0	0	0	0	0	0	2	0	0	0	3	28	0	0	66	0	0	0	6	0	0
NODE_56279_length_2821_cov_13.788210_g3554_i4_2	NODE_56279_length_2821_cov_13.788210_g3554_i4	882	1781	+	900	0	0	0	0	0	0	0	0	0	0	1	0	0	6.5	18.5	0	0	65	5	0	0	0.5	1	0
NODE_56279_length_2821_cov_13.788210_g3554_i4_3	NODE_56279_length_2821_cov_13.788210_g3554_i4	1778	2662	+	885	0	0	0	0	0	1	2	0	0	1	1	0	0	5.5	25.5	0	0	59	6	0	0	0.5	0	0
NODE_56283_length_2821_cov_8.609534_g21139_i0_1	NODE_56283_length_2821_cov_8.609534_g21139_i0	169	1305	+	1137	0	16	2	0	0	18	1	0	0	21.5	10.5	0	0	5	8	0	0	4	5.5	0	0	16	10.5	0
NODE_56283_length_2821_cov_8.609534_g21139_i0_2	NODE_56283_length_2821_cov_8.609534_g21139_i0	1400	1972	+	573	0	3	4	0	0	3	1	0	0	10	2.5	0	0	3	1.5	0	0	0	1.5	0	0	5	2	0
NODE_56283_length_2821_cov_8.609534_g21139_i0_3	NODE_56283_length_2821_cov_8.609534_g21139_i0	1987	2784	+	798	0	7	16	0	0	2	6	0	0	9.5	1	0	0	1	2.5	0	0	1	0	0	0	2	2.5	0
NODE_56284_length_2821_cov_7.447598_g21140_i0_1	NODE_56284_length_2821_cov_7.447598_g21140_i0	2	2821	+	2820	28	0	0	23	3	0	0	24	5	0	0	27	5	0	0	13	3	0	0	27	5	0	0	9
NODE_56285_length_2821_cov_7.063683_g21141_i0_1	NODE_56285_length_2821_cov_7.063683_g21141_i0	2	2566	-	2565	5	2	9	0	3	1	23.5	0	7	1	39	0	5	1	11	0	0	0	22	0	1	0	22	0
NODE_56285_length_2821_cov_7.063683_g21141_i0_2	NODE_56285_length_2821_cov_7.063683_g21141_i0	2566	2820	-	255	0	0	0	0	0	0	0.5	0	0	0	9	0	2	0	0	0	1	0	0	0	0	0	1	0
NODE_56286_length_2821_cov_6.532751_g21142_i0_1	NODE_56286_length_2821_cov_6.532751_g21142_i0	26	586	-	561	0	2	4	5	0	2	1	2	0	2	2	4	1	12.5	19	1	0	15	4	9	0	2	3	2
NODE_56286_length_2821_cov_6.532751_g21142_i0_2	NODE_56286_length_2821_cov_6.532751_g21142_i0	583	2820	-	2238	0	0	0	1	0	4	1	0	0	0	1	0	0	11.5	36	0	0	74	1	0	0	7	1	0
NODE_56287_length_2821_cov_5.245269_g21143_i0_1	NODE_56287_length_2821_cov_5.245269_g21143_i0	3	584	-	582	0	0	0	0	0	2	0	0	0	0	1	0	0	0	2.5	0	0	15	0	0	0	0	0	0
NODE_56287_length_2821_cov_5.245269_g21143_i0_2	NODE_56287_length_2821_cov_5.245269_g21143_i0	651	1391	-	741	0	0	0	0	0	0	0	0	0	0	0	0	0	1	8.5	0	0	18.5	0	0	0	0	0	0
NODE_56287_length_2821_cov_5.245269_g21143_i0_3	NODE_56287_length_2821_cov_5.245269_g21143_i0	1498	2820	+	1323	0	0	0	0	0	0	0	0	0	0	0	0	0	2	13	0	0	48.5	0	0	0	0	0	0
NODE_56288_length_2820_cov_5842.172188_g1_i17580_1	NODE_56288_length_2820_cov_5842.172188_g1_i17580	1	633	+	633	5156	421	1120	316	6050	401	656	71	8680.5	529	1007	98	5578	292	958.5	67	3003	353.5	2789	73	8510.5	879	1191	27
NODE_56288_length_2820_cov_5842.172188_g1_i17580_2	NODE_56288_length_2820_cov_5842.172188_g1_i17580	955	1167	-	213	168.5	17	71	7	267.5	27.5	54	4	328.5	40	47	6	145.5	17.5	123	0	76	76.5	57	0	153.5	31	90	1
NODE_56288_length_2820_cov_5842.172188_g1_i17580_3	NODE_56288_length_2820_cov_5842.172188_g1_i17580	1449	2162	+	714	9724	409	480	149	11521	550.5	1270	105	17575	368	775	118	8926.5	167.5	782.5	70	4968.5	196	675	88	17238.5	485	1492	22
NODE_56288_length_2820_cov_5842.172188_g1_i17580_4	NODE_56288_length_2820_cov_5842.172188_g1_i17580	2162	2818	+	657	5.5	0	0	0	7.5	0	0	0	7	0	2	0	6	0	0	0	5.5	0	0	0	6.5	0	0	0
NODE_56289_length_2820_cov_5659.286494_g1_i17581_1	NODE_56289_length_2820_cov_5659.286494_g1_i17581	1	873	+	873	529	6016	5695	10	534	3892	4450	19	621	4594	3281	17	1915	10788	8387	15	683	5333	19591	13	482	12664	22334	2
NODE_56289_length_2820_cov_5659.286494_g1_i17581_2	NODE_56289_length_2820_cov_5659.286494_g1_i17581	1290	2501	+	1212	116	1127.5	1468.5	4	70	771	1061	3	63	961	1061	3	408	2482	2730	2	226	1254.5	5941	3	128	3306	6579	0
NODE_56289_length_2820_cov_5659.286494_g1_i17581_3	NODE_56289_length_2820_cov_5659.286494_g1_i17581	2678	2818	+	141	140	287.5	699.5	18	66	226	264	3	160	544	775	9	28	347	402	3	65	193.5	1141	2	25	783	643	3
NODE_56292_length_2820_cov_53.685839_g1_i17583_1	NODE_56292_length_2820_cov_53.685839_g1_i17583	1	141	-	141	1	0	0	0	0	0	0	0	0	0	0	1	0	5	28	0	0	34	0	0	2	0	0	0
NODE_56292_length_2820_cov_53.685839_g1_i17583_2	NODE_56292_length_2820_cov_53.685839_g1_i17583	937	1140	+	204	22	2	4	0	17.5	2	7	0	28	7	4	3	16	13	66	3	11	46.5	5	2	32.5	4	12	3
NODE_56292_length_2820_cov_53.685839_g1_i17583_3	NODE_56292_length_2820_cov_53.685839_g1_i17583	1429	1650	-	222	18	8	6	0	25	4	6	0.5	28	7	11	4.5	14	10	126	1	10	98	4	3	20.5	3	11	0
NODE_56292_length_2820_cov_53.685839_g1_i17583_4	NODE_56292_length_2820_cov_53.685839_g1_i17583	1888	2070	-	183	31	5	21	13	46.5	12	7	3.5	78	7	26	4.5	31	10	67	2	42	61.5	24	3	82	5	14	0
NODE_56292_length_2820_cov_53.685839_g1_i17583_5	NODE_56292_length_2820_cov_53.685839_g1_i17583	2397	2645	+	249	0	1	6	0	0	2	2	0	0	5	5	0	1	1	76	1	0	8	19	3	0	11	16	1
NODE_56294_length_2820_cov_19.435020_g21144_i0_1	NODE_56294_length_2820_cov_19.435020_g21144_i0	2	2818	+	2817	0	39	30	0	0	39	31	0	0	81	36	0	0	20	19	0	0	11	34	0	0	43	24	0
NODE_56295_length_2820_cov_17.713142_g3832_i8_1	NODE_56295_length_2820_cov_17.713142_g3832_i8	3	1373	+	1371	16.67	45.67	36	4	40.67	26	31.33	1	34.17	24	32.33	1	34.67	8.67	83.83	1	19.33	30.67	44.33	2	22.33	21.67	41.33	0
NODE_56295_length_2820_cov_17.713142_g3832_i8_2	NODE_56295_length_2820_cov_17.713142_g3832_i8	1377	1475	+	99	0.67	0.67	0	0	3.67	0	2.33	0	5.17	1	0.33	0	1.67	0.67	5.33	0	1.83	2.67	1.33	0	2.33	0.67	0.33	0
NODE_56295_length_2820_cov_17.713142_g3832_i8_3	NODE_56295_length_2820_cov_17.713142_g3832_i8	1472	2818	+	1347	8.67	8.67	11	0	18.67	7	9.33	0	22.67	5	8.33	0	9.67	10.67	92.83	2	6.83	47.67	5.33	0	11.33	16.67	10.33	0
NODE_56297_length_2820_cov_10.627958_g21145_i0_1	NODE_56297_length_2820_cov_10.627958_g21145_i0	1168	1632	-	465	13	0	0	0	6.5	0	0	0	20	0	0	0	8	0	0	0	4.5	0	0	0	8.5	0	0	0
NODE_56297_length_2820_cov_10.627958_g21145_i0_2	NODE_56297_length_2820_cov_10.627958_g21145_i0	1657	1857	-	201	7	0	0	0	3.5	0	0	0	7	0	0	0	1	0	0	0	4.5	0	0	0	8.5	0	0	0
NODE_56297_length_2820_cov_10.627958_g21145_i0_3	NODE_56297_length_2820_cov_10.627958_g21145_i0	2090	2344	+	255	14	0	0	0	4	0	0	0	5	0	0	0	11	0	0	0	2	0	0	0	8	0	0	0
NODE_56299_length_2820_cov_9.116491_g21146_i0_1	NODE_56299_length_2820_cov_9.116491_g21146_i0	3	611	+	609	5	3.5	2	0	3	5	4	0	10	6	2	8.5	8	26.5	185	0	3	238.5	45.5	0	9	9	72.5	0
NODE_56299_length_2820_cov_9.116491_g21146_i0_2	NODE_56299_length_2820_cov_9.116491_g21146_i0	608	2131	+	1524	2.5	1.5	0	5	1	3	2	0	2	2	9.5	19.5	9	39	365.5	1	1.5	546.5	68.5	0.5	4	10.5	71	0
NODE_56299_length_2820_cov_9.116491_g21146_i0_3	NODE_56299_length_2820_cov_9.116491_g21146_i0	2118	2783	+	666	4.5	4	2	0	4	4	2	0	6	7	12.5	3	7	49.5	345.5	1	4.5	282	324	1.5	2	38.5	203.5	2
NODE_56301_length_2820_cov_8.606480_g21147_i0_1	NODE_56301_length_2820_cov_8.606480_g21147_i0	3	1565	-	1563	9	0	2	2	9	0	5	1	9.5	0	5	2	18	0	0	3	12	0	0	3	8	0	4	5
NODE_56301_length_2820_cov_8.606480_g21147_i0_2	NODE_56301_length_2820_cov_8.606480_g21147_i0	1562	2164	-	603	7.5	0	0	2	4	0	4	0	5	0	1	1	6.5	0	0	0.5	10.5	0	0	1	3.5	0	0	1
NODE_56301_length_2820_cov_8.606480_g21147_i0_3	NODE_56301_length_2820_cov_8.606480_g21147_i0	2166	2819	-	654	4.5	0	0	0	6	0	5	0	4.5	0	0	2	5.5	0	0	1.5	4.5	0	2	0	5.5	0	2	0
NODE_56302_length_2820_cov_7.851838_g21148_i0_1	NODE_56302_length_2820_cov_7.851838_g21148_i0	10	306	-	297	0	0	0	0	0	0	0	0	0	1	0	0	0	0	3	0	0	9.5	0	0	0	2	0	0
NODE_56302_length_2820_cov_7.851838_g21148_i0_2	NODE_56302_length_2820_cov_7.851838_g21148_i0	341	643	+	303	0	0.5	0	0	0	0	0	0	0	0	0	0	0	4	6.5	0	0	9.5	0	0	0	0	0	0
NODE_56302_length_2820_cov_7.851838_g21148_i0_3	NODE_56302_length_2820_cov_7.851838_g21148_i0	640	1536	+	897	0	2.5	1	0	0	3	1	0	0	2	0	0	0	11	6.5	0	1	44	0	0	0	5	4	0
NODE_56302_length_2820_cov_7.851838_g21148_i0_4	NODE_56302_length_2820_cov_7.851838_g21148_i0	1663	2541	-	879	0	0	0	0	0	0	0	0	0	0	0	1	0	11	7	0	0	35	0	0	0	0	0	0
NODE_56303_length_2820_cov_7.669822_g21149_i0_1	NODE_56303_length_2820_cov_7.669822_g21149_i0	1	2820	-	2820	0	17	11	0	0	5	2	0	0	37	2	0	0	55	0	0	0	11	2	0	0	10	2	0
NODE_56306_length_2820_cov_6.175828_g21150_i0_1	NODE_56306_length_2820_cov_6.175828_g21150_i0	1	81	-	81	1	0	0	0	0	0	0	0	0	0	0	0	1	0	0	0	2	0	0	0	1	0	0	0
NODE_56306_length_2820_cov_6.175828_g21150_i0_2	NODE_56306_length_2820_cov_6.175828_g21150_i0	1133	1627	+	495	2	0	0	0	2	0	0	0	3	0	0	0	9	0	0	0	7	0	0	0	4	0	0	0
NODE_56306_length_2820_cov_6.175828_g21150_i0_3	NODE_56306_length_2820_cov_6.175828_g21150_i0	2754	2819	+	66	1	0	0	0	0	0	0	0	0	0	0	0	0	0	0	0	4	0	0	0	0	0	0	0
NODE_56308_length_2820_cov_5.116855_g21151_i0_1	NODE_56308_length_2820_cov_5.116855_g21151_i0	2	826	+	825	0	0	0	0	0	0	0	0	0	0	0	0	0	0	21.5	0	0	3.5	0	0	0	0	0	0
NODE_56308_length_2820_cov_5.116855_g21151_i0_2	NODE_56308_length_2820_cov_5.116855_g21151_i0	853	1938	+	1086	0	0	0	0	0	0	0.5	0	0	0	0	0	0	0	39	0	0	7	0	0	0	0	1	0
NODE_56308_length_2820_cov_5.116855_g21151_i0_3	NODE_56308_length_2820_cov_5.116855_g21151_i0	1949	2275	-	327	0	0	0	0	0	0	0.5	0	0	0	0	0	0	0	14.5	0	0	2.5	0	0	0	1	0	0
NODE_56308_length_2820_cov_5.116855_g21151_i0_4	NODE_56308_length_2820_cov_5.116855_g21151_i0	2434	2820	+	387	0	0	0	0	0	0	0	0	0	0	0	0	0	0	5	0	0	2	1	0	0	0	1	0
NODE_56309_length_2820_cov_4.439752_g21152_i0_1	NODE_56309_length_2820_cov_4.439752_g21152_i0	1	675	+	675	0	0	0	0	0	0	0	0	0	0	0	0	0	0	12	0	0	5	0	0	0	0	0	0
NODE_56309_length_2820_cov_4.439752_g21152_i0_2	NODE_56309_length_2820_cov_4.439752_g21152_i0	720	1466	+	747	0	0	0	0	0	0	0	0	0	0	0	0	0	1	14.5	0	0	2	0	0	0	0	0	0
NODE_56309_length_2820_cov_4.439752_g21152_i0_3	NODE_56309_length_2820_cov_4.439752_g21152_i0	1521	2819	-	1299	0	0	4	0	0	0	0	0	0	0	0	0	0	0	42.5	0	0	11	0	0	0	0	0	0
NODE_56311_length_2819_cov_217.627822_g1_i17586_1	NODE_56311_length_2819_cov_217.627822_g1_i17586	159	1793	+	1635	53	213	266.5	3	36	190	177.5	2	42	182	211	11	43	197.5	1511.5	4	18	857.5	468.5	7	29	353	351.5	3
NODE_56311_length_2819_cov_217.627822_g1_i17586_2	NODE_56311_length_2819_cov_217.627822_g1_i17586	1879	2535	-	657	0	107	80.5	0	1	122.5	338.5	0	2	66	157	0	0	48.5	301.5	0	1	21	202.5	0	8	150	484.5	0
NODE_56311_length_2819_cov_217.627822_g1_i17586_3	NODE_56311_length_2819_cov_217.627822_g1_i17586	2742	2819	+	78	0	1	1	0	0	0.5	0	0	1	0	0	0	0	0	4	0	0	0.5	0	0	1	0	1	0
NODE_56312_length_2819_cov_92.154042_g8278_i1_1	NODE_56312_length_2819_cov_92.154042_g8278_i1	1	432	+	432	32	17	26	0	38	37	45	0	51	16	30	1	41	54	471	1	28	346	31	0	33	13	34	0
NODE_56312_length_2819_cov_92.154042_g8278_i1_2	NODE_56312_length_2819_cov_92.154042_g8278_i1	839	2119	+	1281	50.5	5	3	3	51	7	16	1	186	2	14	0	36.5	5.5	30	6	47	13	11	1	101.5	4	13	0
NODE_56312_length_2819_cov_92.154042_g8278_i1_3	NODE_56312_length_2819_cov_92.154042_g8278_i1	2392	2817	-	426	0.5	0	0	0	2	0	0	0	6	0	1	0	1.5	0.5	5	0	2	1	0	0	0.5	0	0	0
NODE_56313_length_2819_cov_86.650401_g1046_i25_1	NODE_56313_length_2819_cov_86.650401_g1046_i25	1	663	+	663	4	5	6.5	4	6.5	6.5	10.5	1.5	7.5	3	3	6	2.5	9.5	216.5	16.5	7	29.5	11.5	25	4.5	11	24.5	3.5
NODE_56313_length_2819_cov_86.650401_g1046_i25_2	NODE_56313_length_2819_cov_86.650401_g1046_i25	707	1504	+	798	27	11.5	26	12.5	26.5	16	17.5	4.5	38	15.5	19.5	17.5	33.5	20	272.5	81	29	34	64.5	92	27.5	33	65.5	24.5
NODE_56313_length_2819_cov_86.650401_g1046_i25_3	NODE_56313_length_2819_cov_86.650401_g1046_i25	1505	2236	-	732	5	16.5	49.5	2.5	3	12.5	27	3	3.5	23.5	20.5	5.5	9.5	12.5	186.5	18.5	6	15.5	84	14	3	44.5	80	0
NODE_56313_length_2819_cov_86.650401_g1046_i25_4	NODE_56313_length_2819_cov_86.650401_g1046_i25	2482	2817	+	336	3	15	10	13	3	11	12	4	6	17	21	4	12.5	3	102.5	15	3	6	20	17	3	45.5	41	0
NODE_56315_length_2819_cov_75.287691_g1_i17587_1	NODE_56315_length_2819_cov_75.287691_g1_i17587	2	898	+	897	0	0	0	0	0	0	2	0	0	0	0	0	0	2.5	14	0	0	14	0	0	0	0	2	0
NODE_56315_length_2819_cov_75.287691_g1_i17587_2	NODE_56315_length_2819_cov_75.287691_g1_i17587	895	2610	+	1716	0	9	23	0	0	9	64	0	0	7	75	0	0	10.5	166	0	0	364	23	0	1	1	36	0
NODE_56317_length_2819_cov_31.193736_g21153_i0_1	NODE_56317_length_2819_cov_31.193736_g21153_i0	3	2579	+	2577	99	0	0	48	86	0	0	45	79	0	0	28	108	0	0	30	98	0	0	50	66	2	3	29
NODE_56319_length_2819_cov_30.753095_g235_i9_1	NODE_56319_length_2819_cov_30.753095_g235_i9	42	344	-	303	1.5	0	0	0	0	0	1	0	7.5	1	0.5	0	4	0	11	2	0	0	1	0	4	1	8	1
NODE_56319_length_2819_cov_30.753095_g235_i9_2	NODE_56319_length_2819_cov_30.753095_g235_i9	461	709	+	249	5.5	0	1	0	2	0	5	0	4.5	0	6.5	0	1	0	2.5	0	1.5	2	4.5	0	4	2	5.5	0
NODE_56319_length_2819_cov_30.753095_g235_i9_3	NODE_56319_length_2819_cov_30.753095_g235_i9	836	2695	+	1860	36	7	43	20	22	4	50	8	32	13	62	13	70	3	57.5	7	50.5	26	60.5	10	30	20	56.5	7
NODE_56320_length_2819_cov_29.266934_g1_i17589_1	NODE_56320_length_2819_cov_29.266934_g1_i17589	3	947	-	945	17.5	13	23	1	28	12	12	0	25.5	22.5	25	3.5	29	23.5	274.5	6	15.5	152	64	1	16	14	20	0
NODE_56320_length_2819_cov_29.266934_g1_i17589_2	NODE_56320_length_2819_cov_29.266934_g1_i17589	1003	2817	-	1815	32.5	3	13	6	20	4	0	0	42.5	7.5	8	17.5	26	19.5	221.5	5	19.5	170	15	2	7	6	7	0
NODE_56321_length_2819_cov_26.502185_g8700_i1_1	NODE_56321_length_2819_cov_26.502185_g8700_i1	3	839	-	837	4	9.5	7.5	0	0	10	4.5	0	0	15	9	0	0	9	26.5	1	0	19	12	0	0	17.5	15	2
NODE_56321_length_2819_cov_26.502185_g8700_i1_2	NODE_56321_length_2819_cov_26.502185_g8700_i1	861	1448	-	588	0	18.5	6.5	0	1	8.5	8	0	0	9.5	8	0	0	8	9	0	0	2	8	0	0	18	15.5	0
NODE_56321_length_2819_cov_26.502185_g8700_i1_3	NODE_56321_length_2819_cov_26.502185_g8700_i1	1453	2718	-	1266	0	32	28	0	1	9.5	28.5	0	0	11.5	23	0	0	20	34.5	0	0	17	40	0	0	50.5	41.5	0
NODE_56322_length_2819_cov_24.014931_g21154_i0_1	NODE_56322_length_2819_cov_24.014931_g21154_i0	61	519	-	459	3.5	0	0	0	3	0	0	0	4	0	0	0	2	0	0	0	0	0	0	0	3	0	0	0
NODE_56322_length_2819_cov_24.014931_g21154_i0_2	NODE_56322_length_2819_cov_24.014931_g21154_i0	509	1273	-	765	6.5	0	0	0	10	0	0	0	14.5	0	0	0	5	0	0	1	7	0	0	0	5.5	0	0	0
NODE_56322_length_2819_cov_24.014931_g21154_i0_3	NODE_56322_length_2819_cov_24.014931_g21154_i0	1286	2530	-	1245	50.5	0	0	20.5	78.5	0	0	14.5	122	0	2	14.5	61.5	0	0	16	36	0	1	26.5	115	0	0.5	11
NODE_56322_length_2819_cov_24.014931_g21154_i0_4	NODE_56322_length_2819_cov_24.014931_g21154_i0	2557	2796	-	240	104.5	0	1	64.5	155.5	0	1	43.5	202.5	1	2	30.5	105.5	0	0	72	85	0	1	70.5	197.5	0	0.5	24
NODE_56323_length_2819_cov_22.719956_g12981_i1_1	NODE_56323_length_2819_cov_22.719956_g12981_i1	1	507	+	507	2	16	12	5	7	9	19	8	6	7	10	8	6	3	24	13	1	4	15	44	8	8	28	5
NODE_56323_length_2819_cov_22.719956_g12981_i1_2	NODE_56323_length_2819_cov_22.719956_g12981_i1	841	1155	+	315	3	2.5	2	1	3	2.5	5	0	0.5	2.5	3.5	0	2	0.5	10.5	0.5	0.5	12.5	2.5	2	1.5	2	12	0
NODE_56323_length_2819_cov_22.719956_g12981_i1_3	NODE_56323_length_2819_cov_22.719956_g12981_i1	1142	1513	+	372	4	2.5	12	1	2.5	10.5	19	2	4.5	10.5	21.5	1	5.5	7	21.5	1.5	5.5	7	9.5	2	4.5	8	26.5	3
NODE_56323_length_2819_cov_22.719956_g12981_i1_4	NODE_56323_length_2819_cov_22.719956_g12981_i1	1589	1957	-	369	0	0	7	0	0.5	3.5	3.5	0	0	0	1.5	0	0.5	0.5	2.5	3	3	2.5	0	0	6	4	8.5	0
NODE_56323_length_2819_cov_22.719956_g12981_i1_5	NODE_56323_length_2819_cov_22.719956_g12981_i1	1968	2270	-	303	0	2	1	1	0	5.5	3.5	0	4	5	3.5	0	1	1	2.5	0	0	8	5	0	0	4	3	0
NODE_56325_length_2819_cov_21.191187_g21155_i0_1	NODE_56325_length_2819_cov_21.191187_g21155_i0	84	2621	+	2538	0	130	11	0	0	46	15	0	0	84	1	0	0	151	5	0	0	24	4	0	0	38	6	0
NODE_56326_length_2819_cov_19.350328_g21156_i0_1	NODE_56326_length_2819_cov_19.350328_g21156_i0	1	567	+	567	28	0	0	0	27.5	0	0	0	25	0	0	0	28.5	0	0	0	25.5	0	0	0	44.5	0	0	0
NODE_56326_length_2819_cov_19.350328_g21156_i0_2	NODE_56326_length_2819_cov_19.350328_g21156_i0	607	1368	+	762	31	0	0	0	18.5	0	0	0	28	0	0	0	26.5	0	0	0	19.5	0	0	0	29	0	0	0
NODE_56326_length_2819_cov_19.350328_g21156_i0_3	NODE_56326_length_2819_cov_19.350328_g21156_i0	1378	2631	-	1254	7	0	0	0	3	0	0	0	19	0	0	0	8	0	0	0	5	0	0	0	9.5	0	0	0
NODE_56327_length_2819_cov_18.754188_g21157_i0_1	NODE_56327_length_2819_cov_18.754188_g21157_i0	3	2819	+	2817	2	1	3	65	8	2	16	53	10	6	7	60	4	2	26	31	7	9	2	59	13	0	3	14
NODE_56329_length_2819_cov_14.544792_g21158_i0_1	NODE_56329_length_2819_cov_14.544792_g21158_i0	2	472	+	471	0	0	0	0	0	0	0	0	0	2	2	0	0	0	5	0	0	31.5	0	0	0	1	0	0
NODE_56329_length_2819_cov_14.544792_g21158_i0_2	NODE_56329_length_2819_cov_14.544792_g21158_i0	520	2028	+	1509	0	9	6.5	2	0	4	2.5	2	0	14	10	3.5	0.5	8	49.5	0	0	182.5	18.5	4.5	0	6.5	8	2
NODE_56329_length_2819_cov_14.544792_g21158_i0_3	NODE_56329_length_2819_cov_14.544792_g21158_i0	2034	2510	+	477	0	3	3.5	0	0	1	3	0	0	3	2	1.5	0.5	3.5	9.5	0	1	43.5	0.5	0.5	0	0.5	9	0
NODE_56329_length_2819_cov_14.544792_g21158_i0_4	NODE_56329_length_2819_cov_14.544792_g21158_i0	2530	2817	+	288	0	0	0	0	0	0	0.5	0	0	0	0	1	0	1.5	4	0	0	11.5	0	0	0	0	0	0
NODE_56330_length_2819_cov_11.697014_g16474_i1_1	NODE_56330_length_2819_cov_11.697014_g16474_i1	1	210	-	210	0	0	0	0	0	0	0	0	0	0	0	0	0	0	3.5	0	0	0	0	0	0	0	0	0
NODE_56330_length_2819_cov_11.697014_g16474_i1_2	NODE_56330_length_2819_cov_11.697014_g16474_i1	252	704	-	453	2	2	0	0	0	1	1	0	0	3	3	0	0	0	4.5	0	0	10	0	0	0	0	0	0
NODE_56330_length_2819_cov_11.697014_g16474_i1_3	NODE_56330_length_2819_cov_11.697014_g16474_i1	829	975	+	147	0	0	0	0	0	0	0	0	0	0	0	0	0	0	0	0	0	5	0	0	0	0	0	0
NODE_56330_length_2819_cov_11.697014_g16474_i1_4	NODE_56330_length_2819_cov_11.697014_g16474_i1	1364	2776	+	1413	184	148	101	22	201	98	161	4	194	175	60	5	247	52	63	21	171	85	76	17	123	103	62	9
NODE_56331_length_2819_cov_9.714494_g21159_i0_1	NODE_56331_length_2819_cov_9.714494_g21159_i0	2	1600	+	1599	14	18	34.5	20	6	18.5	24	5	10.5	24.5	46	29	6	21	93.17	3	11	23	77	4	7	35	46	8.5
NODE_56331_length_2819_cov_9.714494_g21159_i0_2	NODE_56331_length_2819_cov_9.714494_g21159_i0	1614	1913	-	300	0	0.5	2.5	0	0	0.5	2.5	0	2.5	0.5	1	0	1	0	4.17	0	0	0	0.5	0	0	2	7	0.5
NODE_56331_length_2819_cov_9.714494_g21159_i0_3	NODE_56331_length_2819_cov_9.714494_g21159_i0	1910	2182	-	273	0	1.5	0	1	0	0	4	0	2	0	6	0	1	1	11.67	0	0	0	0.5	0	1	3	9	0
NODE_56331_length_2819_cov_9.714494_g21159_i0_4	NODE_56331_length_2819_cov_9.714494_g21159_i0	2394	2819	+	426	1	1	2	2	2	4	1.5	0	0	0	3	2	0	0	30	3	3	8	7	2	1	8	9	0
NODE_56333_length_2819_cov_8.600146_g21160_i0_1	NODE_56333_length_2819_cov_8.600146_g21160_i0	77	2818	-	2742	1	11	16	6	4	10	16	2	2	0	18	7	6	6	77	0	2	30	21	2	2	8	46	3
NODE_56334_length_2819_cov_8.402039_g21161_i0_1	NODE_56334_length_2819_cov_8.402039_g21161_i0	2	244	-	243	0	0	0	2.5	0	0	0	0	0	0	0	5.5	0	0	0	0	0	0	0	0	0	0	0	0
NODE_56334_length_2819_cov_8.402039_g21161_i0_2	NODE_56334_length_2819_cov_8.402039_g21161_i0	345	2819	-	2475	2	0	0	55.5	4	0	0	7	1	0	0	46.5	0	0	0	19	0	0	0	19	2	0	0	11
NODE_56335_length_2819_cov_6.456664_g21162_i0_1	NODE_56335_length_2819_cov_6.456664_g21162_i0	2	211	+	210	0	0	0	0	0	0	0	0	0	0	0	0	0	0.5	0	0	0	3.5	0	0	0	0	0	0
NODE_56335_length_2819_cov_6.456664_g21162_i0_2	NODE_56335_length_2819_cov_6.456664_g21162_i0	250	882	-	633	0	0	0	0	0	0	2	0	0	0	0	0	0	4.5	0.5	0	0	25.5	0	0	0	0	0	0
NODE_56335_length_2819_cov_6.456664_g21162_i0_3	NODE_56335_length_2819_cov_6.456664_g21162_i0	940	2583	-	1644	0	0	0	0	0	0	0	0	0	0	0	0	0	6	1.5	0	0	86.5	0	0	0	0	0	0
NODE_56335_length_2819_cov_6.456664_g21162_i0_4	NODE_56335_length_2819_cov_6.456664_g21162_i0	2668	2817	-	150	0	0	0	0	0	0	0	0	0	0	0	0	0	0	0	0	0	6.5	0	0	0	0	0	0
NODE_56336_length_2819_cov_6.177713_g21163_i0_1	NODE_56336_length_2819_cov_6.177713_g21163_i0	65	1144	-	1080	2	0	0	0	3.5	0.5	2	0	5	0	3	1	0	0	9	0	0	5	1	0	1	0	2	0
NODE_56336_length_2819_cov_6.177713_g21163_i0_2	NODE_56336_length_2819_cov_6.177713_g21163_i0	1141	1710	-	570	1	0	2	0	0.5	0.5	0	1.5	2	0	1	0	3	0	8	0.5	0.5	2.5	0	3	0	0.5	7	0
NODE_56336_length_2819_cov_6.177713_g21163_i0_3	NODE_56336_length_2819_cov_6.177713_g21163_i0	1700	2524	-	825	0	0	5	0	0	0	2	0.5	5	0	1.5	0	2	0	16	3	2.5	7.5	7	3.5	2	3.5	12	1
NODE_56336_length_2819_cov_6.177713_g21163_i0_4	NODE_56336_length_2819_cov_6.177713_g21163_i0	2619	2819	+	201	0	0	0	0	0	0	0	0	0	0	2.5	0	1	0	1	0.5	0	0	1	0.5	2	0	0	0
NODE_56337_length_2819_cov_6.164239_g21164_i0_1	NODE_56337_length_2819_cov_6.164239_g21164_i0	91	507	+	417	0	0	0	0	0	0	0	0	0	0	0	1	0	2	2	0	0	21.5	0	0	0	0	0	0
NODE_56337_length_2819_cov_6.164239_g21164_i0_2	NODE_56337_length_2819_cov_6.164239_g21164_i0	644	2098	-	1455	0	0	0	0	0	0	0	0	0	0	0	0	0	4	24	0	0	56.5	6	0	0	0	0	0
NODE_56337_length_2819_cov_6.164239_g21164_i0_3	NODE_56337_length_2819_cov_6.164239_g21164_i0	2316	2747	+	432	0	0	0	0	0	0	0	0	0	0	0	0	0	0	2	0	0	7	0	0	0	0	0	0
NODE_56338_length_2819_cov_5.036417_g21165_i0_1	NODE_56338_length_2819_cov_5.036417_g21165_i0	1	552	-	552	0	0	0	0	0	0	0	0	0	1	0	0	0	2	6	0	0	21	0	0	0	0	0	0
NODE_56338_length_2819_cov_5.036417_g21165_i0_2	NODE_56338_length_2819_cov_5.036417_g21165_i0	847	1110	-	264	0	0	0	0	0	0	0	0	0	0	0	0	0	1.5	1	0	0	8	0	0	0	0	0	0
NODE_56338_length_2819_cov_5.036417_g21165_i0_3	NODE_56338_length_2819_cov_5.036417_g21165_i0	1185	1841	+	657	0	0	0	0	0	0	0	0	0	0	0	0	0	4.5	3	0	0	17.5	0	0	0	0	0	0
NODE_56338_length_2819_cov_5.036417_g21165_i0_4	NODE_56338_length_2819_cov_5.036417_g21165_i0	1843	2817	-	975	0	0	0	0	0	0	0	0	0	0	0	0	0	5	11	0	0	19.5	0	0	0	0	0	0
NODE_56339_length_2819_cov_4.084122_g21166_i0_1	NODE_56339_length_2819_cov_4.084122_g21166_i0	3	653	-	651	0	0	1	0	0	0	0	0	0	0	0	0	0	0	30	0	0	7	0	0	0	0	0	0
NODE_56339_length_2819_cov_4.084122_g21166_i0_2	NODE_56339_length_2819_cov_4.084122_g21166_i0	1009	1656	+	648	0	0	0	0	0	0	0	0	0	0	0	0	0	0	22	0	0	2	0	0	0	0	1	0
NODE_56339_length_2819_cov_4.084122_g21166_i0_3	NODE_56339_length_2819_cov_4.084122_g21166_i0	1667	2818	+	1152	0	0	0	0	0	0	0	0	0	0	0	0	0	0	16	0	0	4	0	0	0	0	0	0
NODE_56340_length_2819_cov_3.194101_g21167_i0_1	NODE_56340_length_2819_cov_3.194101_g21167_i0	1	2757	+	2757	0	0	0	0	0	4	7	0	0	0	2	0	0	0	35	0	0	12	4	0	0	0	2	0
NODE_56341_length_2818_cov_140.221494_g6299_i10_1	NODE_56341_length_2818_cov_140.221494_g6299_i10	2	172	-	171	2	1.5	1	0	1.5	0.5	0	0	0	1	0	1.5	7	13	52.5	0	3.5	36.5	22.5	1	1.5	2.5	17.5	0
NODE_56341_length_2818_cov_140.221494_g6299_i10_2	NODE_56341_length_2818_cov_140.221494_g6299_i10	211	867	+	657	42	17.5	25	3	22	22.5	14.5	0	43.5	26	21	9.5	24.5	33	380.5	3	22.5	336	111	3.5	42.5	50.5	65	0
NODE_56341_length_2818_cov_140.221494_g6299_i10_3	NODE_56341_length_2818_cov_140.221494_g6299_i10	868	1530	+	663	59	21	22	2	52	10.5	21.5	0	74.5	16.5	25.5	3.5	31	37	258	2	24.5	296.5	18.5	5.5	56.5	16	28.5	0
NODE_56341_length_2818_cov_140.221494_g6299_i10_4	NODE_56341_length_2818_cov_140.221494_g6299_i10	1530	2816	+	1287	30	8	18	2	25.5	10.5	11	0	30	14.5	11.5	9.5	18.5	47	373	1	18.5	438	33	0	11.5	19	17	2
NODE_56345_length_2818_cov_51.747905_g21168_i0_1	NODE_56345_length_2818_cov_51.747905_g21168_i0	93	1517	+	1425	163	1	7	0	155	2	28	3	166.5	5	58	0	86	0	9	1	69.5	0	23	0	71	4	28	0
NODE_56345_length_2818_cov_51.747905_g21168_i0_2	NODE_56345_length_2818_cov_51.747905_g21168_i0	1703	2611	+	909	22	1	2	1	14	0	2	1	15.5	2	12	0	19	0	0	1	19.5	0	2	0	14	0	5	0
NODE_56346_length_2818_cov_47.818579_g780_i66_1	NODE_56346_length_2818_cov_47.818579_g780_i66	3	365	-	363	13.5	0	1	0	18	0	0	0	13.5	0	1	0	13.5	0	0	0	18	0	0	0	14	0	0	0
NODE_56346_length_2818_cov_47.818579_g780_i66_2	NODE_56346_length_2818_cov_47.818579_g780_i66	370	582	-	213	14	0	0	0	11.5	1	0	0	3	0	1	0	5.5	0	1	0	11	0	0	0	11	0	0.83	0
NODE_56346_length_2818_cov_47.818579_g780_i66_3	NODE_56346_length_2818_cov_47.818579_g780_i66	596	823	-	228	0.5	0	0	0	4	0	0.5	0	2.5	0	1	0	3.5	0	0	0	0	0	0	0	6	1	2.33	0
NODE_56346_length_2818_cov_47.818579_g780_i66_4	NODE_56346_length_2818_cov_47.818579_g780_i66	829	1074	-	246	0	0	0	0	8.5	2	1	0	2.5	0	1	0	2.5	0	0	0	0	0	0	0	9.5	0	1.83	0
NODE_56346_length_2818_cov_47.818579_g780_i66_5	NODE_56346_length_2818_cov_47.818579_g780_i66	1178	1420	-	243	0	0	0	0	5	0	0.5	0	5	0	0	0	2	0	0.5	0	0	0	0	0	7	0	0.5	0
NODE_56346_length_2818_cov_47.818579_g780_i66_6	NODE_56346_length_2818_cov_47.818579_g780_i66	1464	1715	-	252	2	0	0	0	4	0	0	0	11	2	2.5	0	1.5	0	2	0	0	0	4	0	4.5	1	0.5	0
NODE_56346_length_2818_cov_47.818579_g780_i66_7	NODE_56346_length_2818_cov_47.818579_g780_i66	1741	1929	-	189	5	1	0	0	21	0	0	0	18.5	0	2.5	0	16.5	0	0.5	0	15	0	3	0	26	1	0	0
NODE_56346_length_2818_cov_47.818579_g780_i66_8	NODE_56346_length_2818_cov_47.818579_g780_i66	2707	2817	+	111	12	0	0	0	13	0	0	0	47	0	2	0	58	0	1	0	35	0	0	0	16	0	0	0
NODE_56347_length_2818_cov_45.752277_g21169_i0_1	NODE_56347_length_2818_cov_45.752277_g21169_i0	67	945	-	879	0	6	7	6	3	2	9	6	13	4	3	11	2	2	21	6	1	10	3	11	5	4	10	0
NODE_56347_length_2818_cov_45.752277_g21169_i0_2	NODE_56347_length_2818_cov_45.752277_g21169_i0	1367	1657	-	291	25.5	7	13.5	10	14.5	12.5	48.5	5.5	12.5	7	17	8	32	5.5	39.5	14	23	5.5	32.5	14	25.5	23	62.5	4
NODE_56347_length_2818_cov_45.752277_g21169_i0_3	NODE_56347_length_2818_cov_45.752277_g21169_i0	1706	2002	+	297	3	4	2.5	0	1.5	4.5	12	2.5	4.5	5	21.5	0.5	6	4	8	3	3	1.5	4	10.5	8.5	11.5	25	2
NODE_56347_length_2818_cov_45.752277_g21169_i0_4	NODE_56347_length_2818_cov_45.752277_g21169_i0	1983	2633	+	651	5.5	8	7	0	2	6	16.5	4	3	11	24.5	7.5	6	1.5	21.5	11	4	7	5.5	18.5	5	12.5	24.5	5
NODE_56348_length_2818_cov_38.682332_g21170_i0_1	NODE_56348_length_2818_cov_38.682332_g21170_i0	2	1720	+	1719	24.5	0	0	0	42.5	0	1	0	44	0	1	0	65	0	0	1	22.5	0	2	0	27.5	0	0	0
NODE_56348_length_2818_cov_38.682332_g21170_i0_2	NODE_56348_length_2818_cov_38.682332_g21170_i0	1720	1812	+	93	2	0	0	0	2.5	0	0	0	3.5	0	0	0	5	0	0	0	0.5	0	0	0	1	0	0	0
NODE_56348_length_2818_cov_38.682332_g21170_i0_3	NODE_56348_length_2818_cov_38.682332_g21170_i0	1833	2108	-	276	11	0	1	1	32	3	3	0	31.5	5	9.5	2	13.5	7.5	27	0	9	26.5	10	0	25.5	4	5	0
NODE_56348_length_2818_cov_38.682332_g21170_i0_4	NODE_56348_length_2818_cov_38.682332_g21170_i0	2235	2816	-	582	19.5	10	4	12	14	9	15	4	51	11	20.5	53	19.5	24.5	270	10	17	189.5	18	13	19	19	35	4
NODE_56349_length_2818_cov_34.329690_g21171_i0_1	NODE_56349_length_2818_cov_34.329690_g21171_i0	3	200	-	198	8.5	0	0	1	3.5	0	0	1	5	0	0	0	0	0	0	0	2	0	0	0.5	1.5	0	0	0
NODE_56349_length_2818_cov_34.329690_g21171_i0_2	NODE_56349_length_2818_cov_34.329690_g21171_i0	259	2316	-	2058	83	1	0	13	70.5	0	0	13.5	131.5	0	2	7	32	0	0	3	45.5	0	0	9.5	79.5	0	1	17
NODE_56349_length_2818_cov_34.329690_g21171_i0_3	NODE_56349_length_2818_cov_34.329690_g21171_i0	2303	2818	-	516	24.5	0	0	5	18	0	0	4.5	33.5	0	0	2	17	0	0	5	22.5	0	0	13	38	0	0	6
NODE_56350_length_2818_cov_28.118033_g10776_i2_1	NODE_56350_length_2818_cov_28.118033_g10776_i2	1	570	+	570	0	0.5	3	0	0	0	10	0	0	8.5	9	0	0	1.5	1	0	0	1	5.5	0	0	1	8.5	0
NODE_56350_length_2818_cov_28.118033_g10776_i2_2	NODE_56350_length_2818_cov_28.118033_g10776_i2	572	1591	-	1020	0	7.5	24	0	0	6.5	40	0	0	7	46.5	0	0	3.5	6	0	0	2	22.5	0	0	6.5	26	0
NODE_56350_length_2818_cov_28.118033_g10776_i2_3	NODE_56350_length_2818_cov_28.118033_g10776_i2	1588	2106	-	519	0	3.5	9	0	0	12.5	50	0	0	12.5	42.5	0	1	5	7	0	0.5	0	19	0	0	11.5	25	0
NODE_56350_length_2818_cov_28.118033_g10776_i2_4	NODE_56350_length_2818_cov_28.118033_g10776_i2	2111	2818	-	708	0	2.5	1	0	1	6	32	0	0	6	22	0	0	0	15	0	0.5	6	11	0	0	3	23.5	0
NODE_56351_length_2818_cov_21.711475_g56_i21_1	NODE_56351_length_2818_cov_21.711475_g56_i21	2	352	+	351	3	0	0	0	15	0.5	0	0	9.5	0	0	1	2.5	0	1	0	6.5	2	0	0	10.5	0	0	0
NODE_56351_length_2818_cov_21.711475_g56_i21_2	NODE_56351_length_2818_cov_21.711475_g56_i21	413	691	+	279	10.5	0	0	0	18.5	0.5	0	0	10	0	0	0	13.5	0	0	0	5.5	0	0	0	6	0	0	0
NODE_56351_length_2818_cov_21.711475_g56_i21_3	NODE_56351_length_2818_cov_21.711475_g56_i21	688	1428	+	741	8	0	0.5	0	22	0	0	0	10.5	0	0.5	0	16	0	0	0	10.5	0	0	0	3	0	0	0
NODE_56351_length_2818_cov_21.711475_g56_i21_4	NODE_56351_length_2818_cov_21.711475_g56_i21	1518	2816	-	1299	18.5	1	8.5	3	34.5	5	4	0	44	6	7.5	3	69	8	157	0	25.5	29	4	2	28.5	12	21	0
NODE_56352_length_2818_cov_20.227687_g21172_i0_1	NODE_56352_length_2818_cov_20.227687_g21172_i0	47	145	-	99	0	0	0	0	0	0.5	0.5	0	0	0	1.5	0	0	0	2	0	0	0	0	0	0	0.5	1.5	0
NODE_56352_length_2818_cov_20.227687_g21172_i0_2	NODE_56352_length_2818_cov_20.227687_g21172_i0	278	547	-	270	0	1	0.5	0	0	1.5	4	0	0	7.5	7	0	0	5	3.5	0	0	0	11	0	0	3	6	0
NODE_56352_length_2818_cov_20.227687_g21172_i0_3	NODE_56352_length_2818_cov_20.227687_g21172_i0	834	1427	+	594	0	7	9.5	0	0	14	5.5	0	0	18.67	21.83	0	0	21.5	2.17	0	0	3	21.5	0	0	4	15.33	0
NODE_56352_length_2818_cov_20.227687_g21172_i0_4	NODE_56352_length_2818_cov_20.227687_g21172_i0	1476	1649	-	174	0	1	1	0	0	1.5	0.5	0	0	4.17	0.83	0	0	3.5	1.67	0	0	1	4	0	0	1	2.33	0
NODE_56352_length_2818_cov_20.227687_g21172_i0_5	NODE_56352_length_2818_cov_20.227687_g21172_i0	1671	1946	-	276	0	3	0	0	0	7.5	4.5	0	0	3.67	9.83	0	0	11	4.67	0	0	5	9.5	0	0	0.5	4.83	0
NODE_56353_length_2818_cov_18.758470_g21173_i0_1	NODE_56353_length_2818_cov_18.758470_g21173_i0	3	1160	-	1158	4.5	0	0	26	7.5	0	0	11	7.5	0	0	9	5.5	0	0	8	5	0	0	15	5	0	1	11.5
NODE_56353_length_2818_cov_18.758470_g21173_i0_2	NODE_56353_length_2818_cov_18.758470_g21173_i0	1160	1792	-	633	6.5	0	0	29	4.5	0	0	11	10	0	3	11	12.5	0	0	17	12	0	0	16.5	3	0	0	6.5
NODE_56353_length_2818_cov_18.758470_g21173_i0_3	NODE_56353_length_2818_cov_18.758470_g21173_i0	1905	2306	-	402	1	0	0	7.5	0	0	0	7.5	2.5	0	0	2	0	0	0	7.5	2	0	0	10.5	2	0	0	5
NODE_56353_length_2818_cov_18.758470_g21173_i0_4	NODE_56353_length_2818_cov_18.758470_g21173_i0	2309	2818	-	510	18	0	0	65.5	12	0	0	24.5	7	0	0	12	12	1	0	29.5	9	0	0	29	8	0	0	37
NODE_56355_length_2818_cov_12.054645_g21174_i0_1	NODE_56355_length_2818_cov_12.054645_g21174_i0	1	1356	-	1356	0	12	7	0	0	8.5	6.5	0	0	11	5.5	0	0	18.5	2.5	0	0	4	4.5	0	0	25	12	0
NODE_56355_length_2818_cov_12.054645_g21174_i0_2	NODE_56355_length_2818_cov_12.054645_g21174_i0	1374	2225	-	852	0	5.5	20	0	0	3.5	5.5	0	0	24.5	5	0	0	22.5	2.5	0	0	1	9	0	1	11	10.5	0
NODE_56355_length_2818_cov_12.054645_g21174_i0_3	NODE_56355_length_2818_cov_12.054645_g21174_i0	2352	2816	-	465	0	2.5	1	0	0	1	2	0	1	4.5	3.5	0	0	2	1	0	0	0	2.5	0	0	1	7.5	0
NODE_56356_length_2818_cov_9.827322_g21175_i0_1	NODE_56356_length_2818_cov_9.827322_g21175_i0	1	1017	-	1017	12	0	0	1	15	0	0	0	10	0	0	0	3	0	0	0	23	0	0	1	8.5	0	0	1
NODE_56356_length_2818_cov_9.827322_g21175_i0_2	NODE_56356_length_2818_cov_9.827322_g21175_i0	1134	2816	-	1683	18	0	0	2	11	0	0	3	31	0	0	0	11	0	0	6	21	0	0	3	17.5	0	0	2
NODE_56357_length_2818_cov_7.118761_g21176_i0_1	NODE_56357_length_2818_cov_7.118761_g21176_i0	1	117	+	117	2	0	0	0	0	0	0	0	0	0	0	0	1	0	0	0	1	0	0	0	0	0	0	0
NODE_56357_length_2818_cov_7.118761_g21176_i0_2	NODE_56357_length_2818_cov_7.118761_g21176_i0	628	1863	-	1236	10	0	0	3	18	0	0	0	19	0	0	0	9	0	0	0	21	0	0	1	8.5	0	0	0
NODE_56357_length_2818_cov_7.118761_g21176_i0_3	NODE_56357_length_2818_cov_7.118761_g21176_i0	2107	2817	-	711	1	0	0	2	9	0	0	2	4	0	0	0	9	0	0	1	11	0	0	1	11.5	0	0	0
NODE_56358_length_2818_cov_7.096175_g21177_i0_1	NODE_56358_length_2818_cov_7.096175_g21177_i0	3	134	+	132	0.5	0	0	0	1	0	2	0	0	0	3.5	0	0.5	0	0	0	1.5	0	2.5	0	1	0	0.5	0
NODE_56358_length_2818_cov_7.096175_g21177_i0_2	NODE_56358_length_2818_cov_7.096175_g21177_i0	134	1114	+	981	7.5	0	4	0	6	0	11.5	0	3	1	23	0	3.5	0	8.5	0	5.5	0	17.5	0	2	0	24	0
NODE_56358_length_2818_cov_7.096175_g21177_i0_3	NODE_56358_length_2818_cov_7.096175_g21177_i0	1231	1848	+	618	0	0	2	0	0	0	5	0	0	0	4	0	0	0	2.5	0	0	0	0.5	0	0	0	5	0
NODE_56358_length_2818_cov_7.096175_g21177_i0_4	NODE_56358_length_2818_cov_7.096175_g21177_i0	1908	2816	+	909	6	0	2	0	2	0	7.5	0	3	0	11.5	0	8	1	1	1	0	0	1.5	1	1	0	14.5	0
NODE_56359_length_2818_cov_4.610200_g21178_i0_1	NODE_56359_length_2818_cov_4.610200_g21178_i0	1	522	+	522	0	0	0	0	0	0	0	0	0	0	0	0	0	0	8	0	0	0	0	0	0	0	0	0
NODE_56359_length_2818_cov_4.610200_g21178_i0_2	NODE_56359_length_2818_cov_4.610200_g21178_i0	604	1542	+	939	0	0	1	0	1	0	0.5	0	0	0	1	0	1	0	14	0	1	2	0	1	1	2	4	0
NODE_56359_length_2818_cov_4.610200_g21178_i0_3	NODE_56359_length_2818_cov_4.610200_g21178_i0	1539	2816	+	1278	4	2	0	0	2	2	6.5	0	3	0	10	0	6	0	24	0	2	2	1	0	1	2	1	0
NODE_56360_length_2818_cov_3.851730_g21179_i0_1	NODE_56360_length_2818_cov_3.851730_g21179_i0	2	631	-	630	0	0	0	0	0	0	0	0	0	1	2	0	0	0	1	0	0	7	0	0	0	0	0.5	0
NODE_56360_length_2818_cov_3.851730_g21179_i0_2	NODE_56360_length_2818_cov_3.851730_g21179_i0	664	996	+	333	0	0	0	0	0	0	0	0	0	0	0	0	0	1	2	0	0	2.5	0	0	0	0	0.5	0
NODE_56360_length_2818_cov_3.851730_g21179_i0_3	NODE_56360_length_2818_cov_3.851730_g21179_i0	989	1474	+	486	0	0	0	0	0	0	0	0	0	0	0	2	0	1.5	5	0	0	15.5	0	0	0	0	0	0
NODE_56360_length_2818_cov_3.851730_g21179_i0_4	NODE_56360_length_2818_cov_3.851730_g21179_i0	1496	1720	-	225	0	0	0	0	0	0	0	0	0	0	0	0	0	1	4	0	0	18.5	0	0	0	0	0	0
NODE_56360_length_2818_cov_3.851730_g21179_i0_5	NODE_56360_length_2818_cov_3.851730_g21179_i0	1756	2817	-	1062	0	1	0	0	0	1	2	0	2	2	3	1	0	4.5	22	0	1	59.5	8	0	0	0	2	0
NODE_56361_length_2818_cov_3.615301_g21180_i0_1	NODE_56361_length_2818_cov_3.615301_g21180_i0	3	1298	-	1296	0	0	0	0	0	2	0	0	0	0	0	0	0	5	14	0	0	22	0	0	0	0	0	0
NODE_56361_length_2818_cov_3.615301_g21180_i0_2	NODE_56361_length_2818_cov_3.615301_g21180_i0	1528	2541	+	1014	0	0	0	0	0	0	0	0	0	0	0	0	0	2	13	0	0	19	0	0	0	0	0	0
NODE_56362_length_2817_cov_1999.294825_g1_i17590_1	NODE_56362_length_2817_cov_1999.294825_g1_i17590	18	773	-	756	0	12	6	0	0	21	19	0	0	27	23	0	0	0	243	0	0	1	8	0	0	12.5	18	0
NODE_56362_length_2817_cov_1999.294825_g1_i17590_2	NODE_56362_length_2817_cov_1999.294825_g1_i17590	760	1023	-	264	0	3	1	0	0	8.33	8	0	0	4.17	2	0	1	1	84.17	0	0	3	7	0	0	5	6.5	0
NODE_56362_length_2817_cov_1999.294825_g1_i17590_3	NODE_56362_length_2817_cov_1999.294825_g1_i17590	1055	1168	-	114	0	1	0	0	0	5.33	4.5	0	0	1.17	1	0	0	2	93.17	0	0	1	2	0	0	3	1.5	0
NODE_56362_length_2817_cov_1999.294825_g1_i17590_4	NODE_56362_length_2817_cov_1999.294825_g1_i17590	1202	1588	-	387	0	53	48	0	0	61.33	49.5	0	0	77.67	73	0	0	14	478.67	0	0	6	66	0	0	63.5	74	0
NODE_56362_length_2817_cov_1999.294825_g1_i17590_5	NODE_56362_length_2817_cov_1999.294825_g1_i17590	2351	2815	+	465	28	866	204	72	69	1246	906	46	118	508	532	43	92	83	1822	103	30	161	390	118	148	908	1376	5
NODE_56365_length_2817_cov_91.561589_g8732_i7_1	NODE_56365_length_2817_cov_91.561589_g8732_i7	3	2816	+	2814	455	0	0	44	327	0	0	15	286	0	0	17	287	0	0	5	349	0	0	26	165	0	0	49
NODE_56367_length_2817_cov_87.767128_g21181_i0_1	NODE_56367_length_2817_cov_87.767128_g21181_i0	3	416	-	414	16.5	0	0	2	24.5	0	2	2.5	17	0	1	1	31.5	0	0	2	22	0	0	3.5	24	0	2	5
NODE_56367_length_2817_cov_87.767128_g21181_i0_2	NODE_56367_length_2817_cov_87.767128_g21181_i0	475	849	-	375	45	0	0	25.5	36.5	0	1	9.5	37	0	0	4	43.5	0	0	12	63	0	0	4.5	21.5	0	0	12.5
NODE_56367_length_2817_cov_87.767128_g21181_i0_3	NODE_56367_length_2817_cov_87.767128_g21181_i0	950	2815	-	1866	295.5	0	2	57.5	252	0	2	29	233	0	15	21	272	0	0	33	242	0	0	38	128.5	0	6	36.5
NODE_56369_length_2817_cov_39.639942_g21182_i0_1	NODE_56369_length_2817_cov_39.639942_g21182_i0	443	1819	+	1377	78	0	0	13	52.5	0	1	14.5	67	0	0	16	91	0	0	6	68.5	0	2	26.5	43	0	1.5	5
NODE_56369_length_2817_cov_39.639942_g21182_i0_2	NODE_56369_length_2817_cov_39.639942_g21182_i0	1913	2341	+	429	36.5	0	0	3.5	24.5	0	0	6	19	0	0	11	39.5	0	0	0	29.5	0	0	1.5	11.5	0	0.5	3
NODE_56369_length_2817_cov_39.639942_g21182_i0_3	NODE_56369_length_2817_cov_39.639942_g21182_i0	2435	2794	+	360	20.5	0	0	5.5	17	0	0	6.5	29	0	0	4	23.5	0	0	0	17	0	0	7	11.5	0	0	0
NODE_56370_length_2817_cov_30.461006_g21183_i0_1	NODE_56370_length_2817_cov_30.461006_g21183_i0	3	149	-	147	0	0	0	0	0	0	0	0	0	0	0	0.5	0	0	4.5	0	0	0	0	0	0	0	0.5	0
NODE_56370_length_2817_cov_30.461006_g21183_i0_2	NODE_56370_length_2817_cov_30.461006_g21183_i0	160	2199	-	2040	8	17	16	50	23	19	21	24	31	16	21	38.5	16	21	457	26	11	20.5	30	42	12	41	45.5	19
NODE_56370_length_2817_cov_30.461006_g21183_i0_3	NODE_56370_length_2817_cov_30.461006_g21183_i0	2409	2816	-	408	0	0	0	0	0	1	0	0	0	0	4	1	0	1	60.5	0	0	12.5	8	0	0	5	1	0
NODE_56372_length_2817_cov_28.633746_g21184_i0_1	NODE_56372_length_2817_cov_28.633746_g21184_i0	2	1315	+	1314	0	2	12.5	3	2	2	3.5	1	0	7	3	3	3	3	29	2	0	7	24.5	0.5	1	7.5	14.5	5
NODE_56372_length_2817_cov_28.633746_g21184_i0_2	NODE_56372_length_2817_cov_28.633746_g21184_i0	1399	2280	-	882	2.5	29.5	57.5	8	20.5	16.5	64	3	19.5	23.5	73	2	37	27	64	15.5	11	13	87.5	13.5	9	36	77.5	6.5
NODE_56372_length_2817_cov_28.633746_g21184_i0_3	NODE_56372_length_2817_cov_28.633746_g21184_i0	2304	2816	-	513	4.5	15.5	43	1	9.5	10.5	17.5	0	11.5	12.5	39	1	10	7	71	3.5	3	7	31	3	1	10.5	42	1.5
NODE_56374_length_2817_cov_26.575437_g21185_i0_1	NODE_56374_length_2817_cov_26.575437_g21185_i0	1	273	+	273	0	2	0	0	0	6	1	0	0	0	0	0	0	1	2	0	0	1	27	0	0	3	10	0
NODE_56374_length_2817_cov_26.575437_g21185_i0_2	NODE_56374_length_2817_cov_26.575437_g21185_i0	656	901	+	246	0	8.5	8	0	0	3	23	0	0	2	23	0	1	8	31.5	2	0	2	32	1	0	19.5	36	0
NODE_56374_length_2817_cov_26.575437_g21185_i0_3	NODE_56374_length_2817_cov_26.575437_g21185_i0	1044	1667	+	624	0	18.5	2	1	0	11	9.5	3	1	10	11.5	0	0	27	27	1	0	19.5	59	3	0	46	48.5	0
NODE_56374_length_2817_cov_26.575437_g21185_i0_4	NODE_56374_length_2817_cov_26.575437_g21185_i0	1676	2287	+	612	0	2.5	0	0	0	2.5	0.5	0	0	1.5	0.5	0	0	3.5	6.5	0	0	9	8	1	0	16	7	0
NODE_56374_length_2817_cov_26.575437_g21185_i0_5	NODE_56374_length_2817_cov_26.575437_g21185_i0	2313	2816	+	504	0	1.5	3	0	0	0.5	2	0	0	0.5	1	0	0	3.5	9	0	0	7.5	16	0	0	9.5	11.5	0
NODE_56375_length_2817_cov_22.873907_g21186_i0_1	NODE_56375_length_2817_cov_22.873907_g21186_i0	3	2180	-	2178	14.5	9	56	19.5	2	2.5	63	9.5	6	10.5	62.5	5.5	6	12	7	5.5	6	0	39	19	4.5	3	77	30.5
NODE_56375_length_2817_cov_22.873907_g21186_i0_2	NODE_56375_length_2817_cov_22.873907_g21186_i0	2211	2780	-	570	0.5	1	17	10.5	2	1.5	28	4.5	2	4.5	25.5	0.5	2	4	3	1.5	1	0	10	3	4.5	1	13	9.5
NODE_56376_length_2817_cov_22.493805_g21187_i0_1	NODE_56376_length_2817_cov_22.493805_g21187_i0	1	162	+	162	1.5	0	0	0	0.5	0	1	0	1	0	1.5	0	0	0	2	0	1.5	1	0	0	1	0	0.5	0
NODE_56376_length_2817_cov_22.493805_g21187_i0_2	NODE_56376_length_2817_cov_22.493805_g21187_i0	216	1232	+	1017	12.5	1	8	7	14	5	27.5	4	10	2	9.5	11	46.5	1	29	11	27.5	12	11	23	82.5	1	17	2
NODE_56376_length_2817_cov_22.493805_g21187_i0_3	NODE_56376_length_2817_cov_22.493805_g21187_i0	1391	2032	-	642	10	1	15	6	4.5	1	3.5	2	5	0	10	3	10.5	0	7	1	10	2	13	4	10.5	1	13.5	4
NODE_56376_length_2817_cov_22.493805_g21187_i0_4	NODE_56376_length_2817_cov_22.493805_g21187_i0	2313	2816	+	504	1	0	0	1	2	0	1	0	0	0	2	4	0	0	3	1	1	3	0	1	2	0	0	0
NODE_56377_length_2817_cov_22.362974_g21188_i0_1	NODE_56377_length_2817_cov_22.362974_g21188_i0	1	2478	+	2478	6	37	38	5	7	25	63	2	14	65	44	2	12	29	99	3	9	29	53	7	10	71	62	0
NODE_56378_length_2817_cov_17.927843_g21189_i0_1	NODE_56378_length_2817_cov_17.927843_g21189_i0	3	458	+	456	2.5	0	0	9.5	0.5	0	0	5.5	2.5	0	0	1.5	3	0	0	3	1.5	0	0	3	0	0	0	0.5
NODE_56378_length_2817_cov_17.927843_g21189_i0_2	NODE_56378_length_2817_cov_17.927843_g21189_i0	552	1517	+	966	9	0	0	28.5	12	0	0.5	16.5	11.5	0	0	14.5	4	0	0	16	10	0	0	19.5	5	0	0	14
NODE_56378_length_2817_cov_17.927843_g21189_i0_3	NODE_56378_length_2817_cov_17.927843_g21189_i0	1504	2748	+	1245	19.5	0	0	48	12.5	0	0.5	25	19	0	1	27	9	0	0	29	11.5	0	0	18.5	7	0	1	34.5
NODE_56379_length_2817_cov_15.623178_g21190_i0_1	NODE_56379_length_2817_cov_15.623178_g21190_i0	3	1784	-	1782	13	7	24	4	8	15	38.5	1	5	8	24	1	2	4	20	3	5	5	34	1	3	7	51	2
NODE_56379_length_2817_cov_15.623178_g21190_i0_2	NODE_56379_length_2817_cov_15.623178_g21190_i0	1916	2545	-	630	0	3	2.5	0	1	3	4.5	0	0	2	2	0	1	0	7.5	0	0	1	1.5	0	2	2.5	3.5	0
NODE_56379_length_2817_cov_15.623178_g21190_i0_3	NODE_56379_length_2817_cov_15.623178_g21190_i0	2542	2817	-	276	0	0	2.5	0	0	1	0	0	0	2	1	0	0	0	2.5	0	2	0	0.5	0	1	0.5	1.5	0
NODE_56382_length_2817_cov_14.212464_g21191_i0_1	NODE_56382_length_2817_cov_14.212464_g21191_i0	3	272	-	270	0.5	0	1.5	0	0	0	0	0	0	0	0	0	0.5	0	2.5	0	0	0	0	0	0	1	1	0
NODE_56382_length_2817_cov_14.212464_g21191_i0_2	NODE_56382_length_2817_cov_14.212464_g21191_i0	346	1476	-	1131	2.5	8	7.5	3	4	3	15.5	1	5	5	17	1	8.5	0	34.5	12	1	4	40	0	2	4	23	0
NODE_56382_length_2817_cov_14.212464_g21191_i0_3	NODE_56382_length_2817_cov_14.212464_g21191_i0	1652	2173	-	522	1	3	8	0	4	3	5.5	0	3	7	7	0	3	0	22	1	3	6	7	0	3	4	9	0
NODE_56382_length_2817_cov_14.212464_g21191_i0_4	NODE_56382_length_2817_cov_14.212464_g21191_i0	2364	2816	-	453	0	1	0	0	0	0	1	0	0	1	0	0	0	0	4	2	0	0	6	0	0	3	2	0
NODE_56383_length_2817_cov_13.715743_g21192_i0_1	NODE_56383_length_2817_cov_13.715743_g21192_i0	2	1876	-	1875	2.5	2	24	4	1	5.5	15	0	1.5	8	30.5	0	2	14	6.5	0	2	0	44	4	0	4.5	31.5	4
NODE_56383_length_2817_cov_13.715743_g21192_i0_2	NODE_56383_length_2817_cov_13.715743_g21192_i0	1986	2816	-	831	4.5	1	16	4	0	3.5	10	1	5.5	2	17.5	2	0	4	6.5	0	5	1	22	1	1	1.5	28.5	1
NODE_56385_length_2817_cov_8.669825_g21194_i0_1	NODE_56385_length_2817_cov_8.669825_g21194_i0	1	285	+	285	0	0.5	0	0	0	1	0	0	0	0	0	0	0	0.5	2	0	0	11.5	0	0	0	0	0	0
NODE_56385_length_2817_cov_8.669825_g21194_i0_2	NODE_56385_length_2817_cov_8.669825_g21194_i0	282	1064	+	783	0	0.5	0	0	0	0	0	0	0	0	0	0	0	3.5	6.5	0	0	39.5	0	0	0	0	0	0
NODE_56385_length_2817_cov_8.669825_g21194_i0_3	NODE_56385_length_2817_cov_8.669825_g21194_i0	1121	2338	+	1218	0	0	0	0	0	0	1	0	0	1	0	0	0	10	36	0	0	63.5	0	0	0	0	0	0
NODE_56385_length_2817_cov_8.669825_g21194_i0_4	NODE_56385_length_2817_cov_8.669825_g21194_i0	2335	2817	+	483	0	0	0	0	0	1	0	0	0	0	0	0	0	3	11.5	0	0	27.5	0	0	0	0	0	0
NODE_56386_length_2817_cov_6.758382_g21195_i0_1	NODE_56386_length_2817_cov_6.758382_g21195_i0	2	1795	+	1794	0	0	3	0	0	1	1	0	0	0	3	0	0	0	33.5	0	0	58.5	4	0	0	0	0	0
NODE_56386_length_2817_cov_6.758382_g21195_i0_2	NODE_56386_length_2817_cov_6.758382_g21195_i0	1800	2558	-	759	0	0	0	0	0	0	2	0	0	0	2	0	0	0	14.5	0	0	33.5	1	0	0	0	2	0
NODE_56387_length_2817_cov_5.930758_g9056_i1_1	NODE_56387_length_2817_cov_5.930758_g9056_i1	3	389	+	387	0	0	0	0	0	0	1	0	0	2	6.5	0	0	0	5.5	0	0	9	3	0	0	0	4	0
NODE_56387_length_2817_cov_5.930758_g9056_i1_2	NODE_56387_length_2817_cov_5.930758_g9056_i1	456	1442	+	987	0	0	1	0	0	1	12	0	0	3	11.5	0	0	2	24	0	0	21	3	0	0	1	3	0
NODE_56387_length_2817_cov_5.930758_g9056_i1_3	NODE_56387_length_2817_cov_5.930758_g9056_i1	1541	1954	+	414	0	0.5	5.5	0	0	2	4	0	0	0	2.5	0	0	0.5	12	0	0	18.5	0.5	0	0	0.5	2	0
NODE_56387_length_2817_cov_5.930758_g9056_i1_4	NODE_56387_length_2817_cov_5.930758_g9056_i1	1957	2778	+	822	0	0.5	6.5	0	0	1	9	0	0	4	5.5	0	0	0.5	10.5	0	0	21.5	15.5	0	0	0.5	8	0
NODE_56388_length_2817_cov_5.632289_g21196_i0_1	NODE_56388_length_2817_cov_5.632289_g21196_i0	2	2815	-	2814	22	0	0	0	11	0	0	0	20	0	2	0	25	0	0	0	28	0	0	0	11	0	1	0
NODE_56389_length_2817_cov_5.090743_g21197_i0_1	NODE_56389_length_2817_cov_5.090743_g21197_i0	74	319	-	246	0	0	0	0	0	0	0	0	0	0	0	0	0	0	15.5	0	0	2	0	0	0	0	0	0
NODE_56389_length_2817_cov_5.090743_g21197_i0_2	NODE_56389_length_2817_cov_5.090743_g21197_i0	551	1477	+	927	0	0	0	0	0	0	1	0	0	0	3	0	0	1	31.5	0	0	6	0	0	0	0	0	0
NODE_56389_length_2817_cov_5.090743_g21197_i0_3	NODE_56389_length_2817_cov_5.090743_g21197_i0	1568	2770	+	1203	0	0	0	0	0	0	0	0	0	0	0	0	0	0	27	0	0	9	0	0	0	0	0	0
NODE_56390_length_2817_cov_4.876093_g21198_i0_1	NODE_56390_length_2817_cov_4.876093_g21198_i0	3	2816	+	2814	0	13	8	3	1	8	8	1	2	13	5	3	0	30	65	1	1	225	13	3	0	11	14	0
NODE_56391_length_2817_cov_4.612609_g21199_i0_1	NODE_56391_length_2817_cov_4.612609_g21199_i0	1	1983	+	1983	0	0	0	0	0	0	0	0	0	0	0	0	0	11	24	0	0	44	0	0	0	0	0	0
NODE_56391_length_2817_cov_4.612609_g21199_i0_2	NODE_56391_length_2817_cov_4.612609_g21199_i0	2136	2333	-	198	0	0	0	0	0	0	0	0	0	0	0	0	0	2	4	0	0	4.5	0	0	0	0	0	0
NODE_56391_length_2817_cov_4.612609_g21199_i0_3	NODE_56391_length_2817_cov_4.612609_g21199_i0	2496	2744	-	249	0	0	0	0	0	0	0	0	0	0	0	0	0	0	7	0	0	3.5	0	0	0	0	0	0
NODE_56392_length_2817_cov_2.376093_g21200_i0_1	NODE_56392_length_2817_cov_2.376093_g21200_i0	1	474	-	474	0	0	0	0	0	0	0	0	0	0	0	0	0	4	3.5	0	0	6	0	0	0	0	0	0
NODE_56392_length_2817_cov_2.376093_g21200_i0_2	NODE_56392_length_2817_cov_2.376093_g21200_i0	471	1325	-	855	0	0	0	0	0	0	0	0	0	0	0	0	0	0	9.5	0	0	11.5	0	0	0	0	0	0
NODE_56392_length_2817_cov_2.376093_g21200_i0_3	NODE_56392_length_2817_cov_2.376093_g21200_i0	1322	2815	-	1494	0	0	0	0	0	0	0	0	0	0	0	0	0	7	6	0	0	25.5	0	0	0	0	0	0
NODE_56393_length_2816_cov_1470.412322_g8140_i7_1	NODE_56393_length_2816_cov_1470.412322_g8140_i7	3	842	-	840	962	547	850	125	1253	493	802	58	1319	662	1065	67	796	322	861	86	475	462	1350	101	1035	850	947	33
NODE_56393_length_2816_cov_1470.412322_g8140_i7_2	NODE_56393_length_2816_cov_1470.412322_g8140_i7	1374	1943	+	570	53.5	3.5	12	1.5	38	10.5	20.5	0	43.5	11	18	10.5	35	30	297.5	0.5	35	321.5	14	0	49	6	12.5	0
NODE_56393_length_2816_cov_1470.412322_g8140_i7_3	NODE_56393_length_2816_cov_1470.412322_g8140_i7	2127	2537	+	411	107	13	17	1.5	152	16	42.5	0	159.5	17	44.5	5.5	88.5	14	178.5	3.5	54.5	112	18.5	2	119	12.5	37.5	0
NODE_56393_length_2816_cov_1470.412322_g8140_i7_4	NODE_56393_length_2816_cov_1470.412322_g8140_i7	2581	2814	+	234	1525.5	460.5	828	151	1730	422.5	619	64	2459	659	740.5	128	1780.5	316	699	79	1920.5	187.5	1029.5	115	1134	662.5	1366	41
NODE_56396_length_2816_cov_77.628509_g15843_i4_1	NODE_56396_length_2816_cov_77.628509_g15843_i4	361	849	+	489	2	52.5	22	0	3	48	58.5	0	4	30	65	2	4.5	13	183	1	5	16	44	0	2	50	88	0
NODE_56396_length_2816_cov_77.628509_g15843_i4_2	NODE_56396_length_2816_cov_77.628509_g15843_i4	1138	2646	+	1509	4	50.5	25	0	0	46	54.5	0	5	35	42	0	4.5	17	368	0	0	27	72	0	5	52	69	0
NODE_56398_length_2816_cov_58.296755_g21201_i0_1	NODE_56398_length_2816_cov_58.296755_g21201_i0	826	2442	-	1617	226	0	0	55	172	0	2	34	137	2	2	46	169	0	0	18	222	0	6	19	64	0	2	29
NODE_56401_length_2816_cov_31.764491_g363_i3_1	NODE_56401_length_2816_cov_31.764491_g363_i3	3	140	+	138	0	0	0	1	1	2	0	0	1	0	0	2	0	0	0	0	0	0	0	0	1	0	1	0
NODE_56401_length_2816_cov_31.764491_g363_i3_2	NODE_56401_length_2816_cov_31.764491_g363_i3	377	2071	+	1695	0	61.5	10	2	4	45	53	0	3	19	32	2	4	11.5	54	2	0	12.5	28	3	0	52	55.5	0
NODE_56401_length_2816_cov_31.764491_g363_i3_3	NODE_56401_length_2816_cov_31.764491_g363_i3	2073	2648	+	576	1	18	3	1	0	18.5	8.5	0	0	3	7	0	0	7	13.5	0.5	0	9.5	7	4	4	13	15.5	0
NODE_56401_length_2816_cov_31.764491_g363_i3_4	NODE_56401_length_2816_cov_31.764491_g363_i3	2645	2815	+	171	0	1.5	0	0	0	0.5	0.5	0	0	0	0	0	0	0.5	0.5	0.5	0	1	0	0	0	0	1	0
NODE_56402_length_2816_cov_31.030623_g21202_i0_1	NODE_56402_length_2816_cov_31.030623_g21202_i0	3	278	-	276	9.5	0	0	1.5	9	0	0	0	12	0	0	0	9	0	0	2	12.5	0	0	0.5	5.5	0	0	0
NODE_56402_length_2816_cov_31.030623_g21202_i0_2	NODE_56402_length_2816_cov_31.030623_g21202_i0	296	2068	-	1773	77.5	0	0	3	71.5	0	0	0.5	75.5	0	0	2.5	116.5	0	0	0.5	77.5	0	0	5	49	0	0	2
NODE_56402_length_2816_cov_31.030623_g21202_i0_3	NODE_56402_length_2816_cov_31.030623_g21202_i0	2072	2815	-	744	20	0	0	0.5	25.5	0	0	0.5	30.5	0	0	1.5	22.5	0	0	1.5	20	0	0	0.5	13.5	0	0	0
NODE_56403_length_2816_cov_29.336493_g2147_i4_1	NODE_56403_length_2816_cov_29.336493_g2147_i4	550	1887	-	1338	0	8	12	0	0	6	54	0	0	2	66	0	0	8	114	0	0	231	1	0	0	5	12	0
NODE_56403_length_2816_cov_29.336493_g2147_i4_2	NODE_56403_length_2816_cov_29.336493_g2147_i4	2343	2690	-	348	0	1	1	0	0	2	3	0	0	0	6	0	0	0	2	0	0	9	0	0	0	0	0	0
NODE_56404_length_2816_cov_28.194313_g21203_i0_1	NODE_56404_length_2816_cov_28.194313_g21203_i0	2	688	-	687	0	5	7	0	0	4	1	0	0	0	4	0	1	2	3	1	0	6	8	0	0	5	3	0
NODE_56404_length_2816_cov_28.194313_g21203_i0_2	NODE_56404_length_2816_cov_28.194313_g21203_i0	944	2584	-	1641	3	51	35	31	3	45	41	6	1	26	34	11	8	30	66	16	3	42	72	47	2	82	58	7
NODE_56405_length_2816_cov_24.495443_g21204_i0_1	NODE_56405_length_2816_cov_24.495443_g21204_i0	1	543	-	543	0	3	8	13	1	5	16	8	10	6	11	12	2	4	13	13	2	6	4	16	9	2	24	5
NODE_56405_length_2816_cov_24.495443_g21204_i0_2	NODE_56405_length_2816_cov_24.495443_g21204_i0	739	1350	-	612	27	23	84	107	18	25	41.5	35	25	36	103	55	14	18	49.5	39	7	19.5	50	109	2	41.5	77	28
NODE_56405_length_2816_cov_24.495443_g21204_i0_3	NODE_56405_length_2816_cov_24.495443_g21204_i0	1518	2186	+	669	0	2	36	11	1.5	5	6.5	3	2	6	19	4.5	6	4	16.5	8	0	16.5	12	8.5	2.5	3.5	19	5
NODE_56405_length_2816_cov_24.495443_g21204_i0_4	NODE_56405_length_2816_cov_24.495443_g21204_i0	2295	2816	+	522	0	0	0	6	2.5	2	7	0	1	0	1	3.5	0	1	8	4	3	2	2	3.5	0.5	0	6	0
NODE_56406_length_2816_cov_24.415239_g21205_i0_1	NODE_56406_length_2816_cov_24.415239_g21205_i0	3	2816	-	2814	5	0	0	87	11	0	0	125	9	0	0	196	24	0	0	46	19	0	0	19	3	0	0	27
NODE_56407_length_2816_cov_18.080933_g1_i17596_1	NODE_56407_length_2816_cov_18.080933_g1_i17596	491	1882	+	1392	0	4	21	0	0	5	20	0	0	7	11	0	0	3.5	53	0	0	126	7	0	0	1	12	0
NODE_56407_length_2816_cov_18.080933_g1_i17596_2	NODE_56407_length_2816_cov_18.080933_g1_i17596	2003	2815	+	813	0	0	1	0	0	3	12	0	0	2	5	0	0	1.5	12	0	0	39	0	0	0	0	5	0
NODE_56409_length_2816_cov_16.893547_g1_i17597_1	NODE_56409_length_2816_cov_16.893547_g1_i17597	61	513	-	453	2	1	11	1	0	3.5	4.5	0	1	2.5	4.5	0	2	1.5	16.5	0	0	5	4	0	0.5	0	14	0
NODE_56409_length_2816_cov_16.893547_g1_i17597_2	NODE_56409_length_2816_cov_16.893547_g1_i17597	570	1604	-	1035	50	6	13	56	20	14.5	26	9	46	7	49.5	33	29	3.5	48.5	41	5	11	29	28	10.5	17	36	15
NODE_56409_length_2816_cov_16.893547_g1_i17597_3	NODE_56409_length_2816_cov_16.893547_g1_i17597	1729	2508	-	780	7	1.5	2	1	3	0	3	1	3	2.5	6	9	2	1	19	1	4	5	14	4	1.5	0.5	3	0
NODE_56409_length_2816_cov_16.893547_g1_i17597_4	NODE_56409_length_2816_cov_16.893547_g1_i17597	2567	2815	+	249	0	0.5	0	0	0	0	0.5	0	0	0	0	0	1	0	7	0	0	0	0	0	0.5	0.5	1	0
NODE_56410_length_2816_cov_13.810427_g21206_i0_1	NODE_56410_length_2816_cov_13.810427_g21206_i0	3	1406	-	1404	46	73	73	50	76.5	91	134.5	29	81	91	192.5	21	68	35	136.33	21	61	44	229	46	79	108	139	4
NODE_56410_length_2816_cov_13.810427_g21206_i0_2	NODE_56410_length_2816_cov_13.810427_g21206_i0	1564	1734	-	171	1	0	3	0	1.5	2	1.5	0	0	0	1.5	0	2.5	0.5	6.33	0	0	0	3	0	0	0	6	0
NODE_56410_length_2816_cov_13.810427_g21206_i0_3	NODE_56410_length_2816_cov_13.810427_g21206_i0	1854	2723	+	870	13	3	15	40	4	1	6	8	11	9	13	47	13.5	1.5	48.33	39	17	11	29	21	3	3	8	16
NODE_56411_length_2816_cov_13.764856_g21207_i0_1	NODE_56411_length_2816_cov_13.764856_g21207_i0	1	201	+	201	0	1	0	0	0	0.5	0.5	0	0	0	0.5	0	0	1	1	0	0	2.5	0	0	0	0	0	0
NODE_56411_length_2816_cov_13.764856_g21207_i0_2	NODE_56411_length_2816_cov_13.764856_g21207_i0	201	2816	+	2616	1	20	19	0	6	8.5	17.5	0	3	8	22.5	0	14	12	64	0	10	41.5	23	0	10	20	16	0
NODE_56413_length_2816_cov_10.928545_g21208_i0_1	NODE_56413_length_2816_cov_10.928545_g21208_i0	2	91	-	90	0	0	0	0	0	0	0	0	0.5	0	0	0	0	0	0	0	0	0	0	0	0.5	0	0	0
NODE_56413_length_2816_cov_10.928545_g21208_i0_2	NODE_56413_length_2816_cov_10.928545_g21208_i0	171	1916	-	1746	53.5	0	0	1	23	0	0	0	20.5	0	0	0	38	0	0	1	24.5	0	0	0.5	16	0	0	7
NODE_56413_length_2816_cov_10.928545_g21208_i0_3	NODE_56413_length_2816_cov_10.928545_g21208_i0	1926	2816	-	891	10.5	0	0	1	3	0	0	0	1	0	0	0	7	0	0	0	9.5	0	0	0.5	6.5	0	0	3
NODE_56415_length_2816_cov_6.331389_g21209_i0_1	NODE_56415_length_2816_cov_6.331389_g21209_i0	3	2108	-	2106	0	5	8	0	0	4	2	0	0	5	9	0	0	2	4	0	0	72.5	0	0	0	4	5	0
NODE_56415_length_2816_cov_6.331389_g21209_i0_2	NODE_56415_length_2816_cov_6.331389_g21209_i0	2215	2814	-	600	0	0	0	1	0	1	1	0	0	1	0	0	0	1	1	0	0	24.5	2	0	0	4	0	0
NODE_56416_length_2816_cov_6.262486_g21210_i0_1	NODE_56416_length_2816_cov_6.262486_g21210_i0	2	376	-	375	0	3	3	0	0	4.5	3.5	0	0	2	4	0	0	7	3.5	0	0	12	2.5	0	0	6	2	0
NODE_56416_length_2816_cov_6.262486_g21210_i0_2	NODE_56416_length_2816_cov_6.262486_g21210_i0	385	1638	-	1254	0	2	4	1	0	8.5	4	0	1	7	3	0	0	7.5	10.5	0	0	61.5	3.5	0	0	9	7.5	0
NODE_56416_length_2816_cov_6.262486_g21210_i0_3	NODE_56416_length_2816_cov_6.262486_g21210_i0	1631	2233	-	603	2	6	3	6	3	11	4.5	0	3	8	6	0	10	6	1	0	2	30	8	0	4	5	2	0
NODE_56416_length_2816_cov_6.262486_g21210_i0_4	NODE_56416_length_2816_cov_6.262486_g21210_i0	2248	2724	-	477	1	6.5	4	11	6	10.5	9	1	6	11.5	9	6	3	10.5	8.5	6	3	21.5	6	6	6	11.5	8.5	3
NODE_56416_length_2816_cov_6.262486_g21210_i0_5	NODE_56416_length_2816_cov_6.262486_g21210_i0	2747	2815	-	69	0	0.5	0	0	0	0.5	0	0	0	1.5	0	0	0	1	0.5	0	0	1	0	0	0	0.5	0	0
NODE_56417_length_2816_cov_5.110098_g21211_i0_1	NODE_56417_length_2816_cov_5.110098_g21211_i0	2	403	-	402	0	0	0	0	0	0	0	0	0	0	0	0	0	1	1.5	0	0	9	0	0	0	0	0	0
NODE_56417_length_2816_cov_5.110098_g21211_i0_2	NODE_56417_length_2816_cov_5.110098_g21211_i0	400	2058	-	1659	0	0	0	0	0	0	0	0	0	0	0	0	0	5.5	7	0	0	49.5	0	0	0	0	0	0
NODE_56417_length_2816_cov_5.110098_g21211_i0_3	NODE_56417_length_2816_cov_5.110098_g21211_i0	2013	2597	-	585	0	0	0	0	0	0	0	0	0	0	0	0	0	1.5	4.5	0	0	16	0	0	0	0	0	0
NODE_56417_length_2816_cov_5.110098_g21211_i0_4	NODE_56417_length_2816_cov_5.110098_g21211_i0	2631	2816	-	186	0	0	0	0	0	0	0	0	0	0	0	0	0	0	0	0	0	5.5	0	0	0	0	0	0
NODE_56418_length_2816_cov_4.987605_g12051_i1_1	NODE_56418_length_2816_cov_4.987605_g12051_i1	142	1308	-	1167	0	0	0	0	0	0	0	0	0	1	0	0	0	3	4	0	0	54	0	0	0	0	0	0
NODE_56418_length_2816_cov_4.987605_g12051_i1_2	NODE_56418_length_2816_cov_4.987605_g12051_i1	1398	2621	-	1224	0	1	0	0	0	2	0	0	0	2	0	0	0	5	4	0	0	105	1	0	0	1	3	0
NODE_56418_length_2816_cov_4.987605_g12051_i1_3	NODE_56418_length_2816_cov_4.987605_g12051_i1	2621	2815	-	195	0	0	2	0	0	0	1	0	0	0	0	0	0	0	0	0	0	5	0	0	0	0	0	0
NODE_56419_length_2816_cov_3.968283_g21212_i0_1	NODE_56419_length_2816_cov_3.968283_g21212_i0	3	1067	+	1065	0	0	0	0	0	0	0	0	0	0	0	0	0	0	9.5	0	0	19.83	0	0	0	0	0	0
NODE_56419_length_2816_cov_3.968283_g21212_i0_2	NODE_56419_length_2816_cov_3.968283_g21212_i0	1103	1282	+	180	0	0	0	0	0	0	0	0	0	0	0	0	0	0	0.5	0	0	4.83	0	0	0	0	0	0
NODE_56419_length_2816_cov_3.968283_g21212_i0_3	NODE_56419_length_2816_cov_3.968283_g21212_i0	1334	2815	-	1482	0	0	0	0	0	1	0	0	0	0	0	0	0	9	10	0	0	51.33	0	0	0	0	0	0
NODE_56420_length_2816_cov_3.560700_g21213_i0_1	NODE_56420_length_2816_cov_3.560700_g21213_i0	2	196	-	195	0	0	0	0	0	0	0	0	0	0	0	0	0	1	1	0	0	1.5	0	0	0	0	0	0
NODE_56420_length_2816_cov_3.560700_g21213_i0_2	NODE_56420_length_2816_cov_3.560700_g21213_i0	308	1243	+	936	0	0	0	0	0	0	0	0	0	0	0	0	0	1	10.5	0	0	17.5	0	0	0	0	0	0
NODE_56420_length_2816_cov_3.560700_g21213_i0_3	NODE_56420_length_2816_cov_3.560700_g21213_i0	1271	1831	-	561	0	0	0	0	0	0	0	0	0	0	0	1	0	1	7	0	0	9.5	0	0	0	0	0	0
NODE_56420_length_2816_cov_3.560700_g21213_i0_4	NODE_56420_length_2816_cov_3.560700_g21213_i0	1892	2815	-	924	0	0	0	0	0	0	0	0	0	0	0	0	0	9	13.5	0	0	10.5	0	0	0	0	0	0
NODE_56421_length_2816_cov_2.928545_g21214_i0_1	NODE_56421_length_2816_cov_2.928545_g21214_i0	1	258	+	258	0	0	0	0	0	0	0	0	0	0	0	0	0	0	2	0	0	2.5	0	0	0	0	0	0
NODE_56421_length_2816_cov_2.928545_g21214_i0_2	NODE_56421_length_2816_cov_2.928545_g21214_i0	403	1266	+	864	0	0	0	0	0	1	0	0	0	0	0	0	0	2	4.5	0	0	10.5	0	0	0	0	0	0
NODE_56421_length_2816_cov_2.928545_g21214_i0_3	NODE_56421_length_2816_cov_2.928545_g21214_i0	1256	2059	+	804	0	0	0	0	0	0	0	0	0	0	0	0	0	0	8	0	0	8	0	0	0	0	0	0
NODE_56421_length_2816_cov_2.928545_g21214_i0_4	NODE_56421_length_2816_cov_2.928545_g21214_i0	2056	2814	+	759	0	0	0	0	0	1	0	0	0	0	0	0	0	3	4.5	0	0	11	0	0	0	0	0	0
NODE_56422_length_2815_cov_146.351568_g21215_i0_1	NODE_56422_length_2815_cov_146.351568_g21215_i0	21	2057	-	2037	118	12.5	310.5	0	88	9	335.5	0	92	47	671.5	0	75.5	25	115	2	77.5	6	411	2	44	8	353.5	0
NODE_56422_length_2815_cov_146.351568_g21215_i0_2	NODE_56422_length_2815_cov_146.351568_g21215_i0	2076	2813	-	738	42	3.5	92.5	0	24	1	83.5	0	34	6	148.5	0	11.5	3	23	0	19.5	2	52	0	8	0	72.5	2
NODE_56424_length_2815_cov_35.354486_g21216_i0_1	NODE_56424_length_2815_cov_35.354486_g21216_i0	3	164	+	162	0	0	0	0	0	0	0.5	0	0	1	1	0	0.5	0	0.5	0	0	0	0	0	0.5	0	0.5	0
NODE_56424_length_2815_cov_35.354486_g21216_i0_2	NODE_56424_length_2815_cov_35.354486_g21216_i0	187	2490	+	2304	17.5	4.5	40.5	12	13.5	2.5	50	5.5	11.5	17	110.5	5.5	24	21	40.5	11.5	31.5	6	154.5	6	11	24.5	51.5	10.5
NODE_56424_length_2815_cov_35.354486_g21216_i0_3	NODE_56424_length_2815_cov_35.354486_g21216_i0	2543	2815	+	273	0.5	0.5	9.5	1	0.5	0.5	1.5	0.5	0.5	3	14.5	0.5	0.5	2	2	0.5	1.5	1	18.5	0	0.5	5.5	7	2.5
NODE_56425_length_2815_cov_13.372721_g5809_i2_1	NODE_56425_length_2815_cov_13.372721_g5809_i2	1	99	-	99	0	0	0	0	0	0	0	0	0	0	0	0	0	0	0.5	0	0	4	0	0	0	0	0	0
NODE_56425_length_2815_cov_13.372721_g5809_i2_2	NODE_56425_length_2815_cov_13.372721_g5809_i2	192	1175	+	984	0	8.5	0	0	0	3	4.5	4	3	3	0.5	0	4	9.5	27	2	0	73.5	0.5	0	1	5	3	3
NODE_56425_length_2815_cov_13.372721_g5809_i2_3	NODE_56425_length_2815_cov_13.372721_g5809_i2	1183	1677	+	495	0	2	0	0	0	1.5	2.5	0	0	1	1	0	0	2.5	10.5	0	0	31.5	0.5	0	0	2	1	0
NODE_56425_length_2815_cov_13.372721_g5809_i2_4	NODE_56425_length_2815_cov_13.372721_g5809_i2	1674	2813	+	1140	0	3.5	1	1	0	2.5	4	0	0	3	1.5	0	1	8	42	3	0	92	1	0	0	2	2	0
NODE_56427_length_2815_cov_11.920131_g21217_i0_1	NODE_56427_length_2815_cov_11.920131_g21217_i0	2	2809	+	2808	6	6	32	0	1	7	20	0	3	15	33	0	10	11	7	0	10	9	27	0	6	2	27	0
NODE_56428_length_2815_cov_8.210430_g21218_i0_1	NODE_56428_length_2815_cov_8.210430_g21218_i0	3	1385	-	1383	0	0	0	0	0	2	0	0	0	1	1	1	0	5	10	0	0	48	0	0	0	1	0	0
NODE_56428_length_2815_cov_8.210430_g21218_i0_2	NODE_56428_length_2815_cov_8.210430_g21218_i0	1693	2667	-	975	9	13	11	1	7	15	20	1	14	10	16	1	3	11	23	5	1	43	15	5	3	17	9	1
NODE_56429_length_2815_cov_7.890226_g1_i17598_1	NODE_56429_length_2815_cov_7.890226_g1_i17598	2	763	-	762	0.5	0	1	0	1	0	0	0	1	0	2	0	0	0	7.5	0	0	11.5	0	0	0.5	1.5	3	0
NODE_56429_length_2815_cov_7.890226_g1_i17598_2	NODE_56429_length_2815_cov_7.890226_g1_i17598	766	1605	-	840	0.5	0	1	0	0	0	1	0	1	4	2	0	0	1	28.5	0	0	27.5	0	0	1.5	2.5	7	0
NODE_56429_length_2815_cov_7.890226_g1_i17598_3	NODE_56429_length_2815_cov_7.890226_g1_i17598	2023	2754	-	732	7	1	9	0	9	3	4	0	7	1	8	0	2	7	33	0	5	24	5	0	4	0	10	0
NODE_56430_length_2815_cov_7.339533_g21219_i0_1	NODE_56430_length_2815_cov_7.339533_g21219_i0	1	345	-	345	0	0	0	0	0	1	0	0	0	0	0	0	0.5	0	6	0	0	1	2	0	0	1	0	0
NODE_56430_length_2815_cov_7.339533_g21219_i0_2	NODE_56430_length_2815_cov_7.339533_g21219_i0	354	1772	-	1419	0.5	17	26	6	4	14	14.5	0	0	22.5	17	8	3.5	4	197.5	3.5	0	27	30	11.5	2	24	13	0
NODE_56430_length_2815_cov_7.339533_g21219_i0_3	NODE_56430_length_2815_cov_7.339533_g21219_i0	1769	2815	-	1047	4.5	15	20	7	3	7	7.5	0	4	14.5	22	6	3	13	85.5	10.5	0	10	45	13.5	4	21	23	5
NODE_56431_length_2815_cov_7.026988_g21220_i0_1	NODE_56431_length_2815_cov_7.026988_g21220_i0	3	911	+	909	0	2	6	0	0	1	3.5	0	0	4	13	0	0	5	9	0	0	11	5	0	0	2	3.5	0
NODE_56431_length_2815_cov_7.026988_g21220_i0_2	NODE_56431_length_2815_cov_7.026988_g21220_i0	933	2042	+	1110	0	1	0	0	0	2	4.5	0	0	2	1	0	0	7	9	0	0	18	0	0	0	3	4	0
NODE_56431_length_2815_cov_7.026988_g21220_i0_3	NODE_56431_length_2815_cov_7.026988_g21220_i0	2189	2815	+	627	0	8	4	0	0	6	11	0	0	3	3	0	0	2	8	0	0	8	4	0	0	8	9.5	0
NODE_56432_length_2815_cov_5.284099_g21221_i0_1	NODE_56432_length_2815_cov_5.284099_g21221_i0	2	1432	-	1431	0	4	18	0	2.5	3.5	18	0	2	4.5	9.5	0	2	1	18.5	0	1	1.5	1.5	4	0.5	4.5	6.5	0
NODE_56432_length_2815_cov_5.284099_g21221_i0_2	NODE_56432_length_2815_cov_5.284099_g21221_i0	1437	2639	-	1203	2	11	11.5	0	6	13.5	19	0	4	9.5	16	0	2	2	44.5	0	4	8.5	12	0	2.5	11	14.5	0
NODE_56432_length_2815_cov_5.284099_g21221_i0_3	NODE_56432_length_2815_cov_5.284099_g21221_i0	2645	2815	-	171	0	1	1.5	0	0.5	2	2	0	0	3	2.5	0	0	1	7	0	0	1	2.5	0	0	0.5	3	0
NODE_56433_length_2815_cov_4.344274_g21222_i0_1	NODE_56433_length_2815_cov_4.344274_g21222_i0	2	433	-	432	0	0	0	0	0	0	0	0	0	0	0	0	0	1	5.5	0	0	8	0	0	0	0	0	0
NODE_56433_length_2815_cov_4.344274_g21222_i0_2	NODE_56433_length_2815_cov_4.344274_g21222_i0	446	1036	-	591	0	0	0	0	0	0	0	0	0	0	0	0	0	1	3.5	0	0	14.5	0	0	0	0	0	0
NODE_56433_length_2815_cov_4.344274_g21222_i0_3	NODE_56433_length_2815_cov_4.344274_g21222_i0	1137	1856	-	720	0	0	0	0	0	0	0	0	0	0	0	0	0	1	8.5	0	0	19.5	0	0	0	0	0	0
NODE_56433_length_2815_cov_4.344274_g21222_i0_4	NODE_56433_length_2815_cov_4.344274_g21222_i0	1898	2815	-	918	0	0	0	0	0	0	0	0	0	0	0	0	0	1	5.5	0	0	16	0	0	0	1	0	0
NODE_56434_length_2815_cov_4.004012_g21223_i0_1	NODE_56434_length_2815_cov_4.004012_g21223_i0	3	1523	-	1521	0	1	0	0	0	0	0	0	0	0	2	0	0	1	7	0	0	43.5	2	0	0	0	3	0
NODE_56434_length_2815_cov_4.004012_g21223_i0_2	NODE_56434_length_2815_cov_4.004012_g21223_i0	1619	2164	-	546	0	0	0	0	0	0	0	0	0	0	0.5	0	0	0.5	2.5	0	0	10.5	0	0	0	0.5	0	0
NODE_56434_length_2815_cov_4.004012_g21223_i0_3	NODE_56434_length_2815_cov_4.004012_g21223_i0	2161	2814	-	654	0	0	0	0	0	3	3	0	0	0	0.5	0	0	0.5	0.5	0	0	9	0	0	0	1.5	2	0
NODE_56435_length_2814_cov_425.525721_g1_i17599_1	NODE_56435_length_2814_cov_425.525721_g1_i17599	3	1337	-	1335	20	630	723	1	13	314	262	1	30	466	257	1	30	513	316	1	20	217	589	4	10	387	433	7
NODE_56435_length_2814_cov_425.525721_g1_i17599_2	NODE_56435_length_2814_cov_425.525721_g1_i17599	1778	2812	+	1035	1	48	39	0	6	53	30	0	7	62	37	0	3	32	74	0	4	21	82	0	6	89	82	0
NODE_56436_length_2814_cov_308.357534_g1_i17600_1	NODE_56436_length_2814_cov_308.357534_g1_i17600	128	478	-	351	0	9	3	0	0	7	19	0	5	8.5	13	0	0	2	14.5	0	0	2.5	20.5	0	1.5	12.5	17.5	0
NODE_56436_length_2814_cov_308.357534_g1_i17600_2	NODE_56436_length_2814_cov_308.357534_g1_i17600	571	1038	+	468	4.5	8	14	0	1	12.5	34.5	0	2.5	26	57	0	0.5	8.5	23.5	0	1	3.5	50	0	3	15	47	0
NODE_56436_length_2814_cov_308.357534_g1_i17600_3	NODE_56436_length_2814_cov_308.357534_g1_i17600	1050	1331	+	282	3.5	13.5	27	0	1	36	45	0	2	21.5	44	0	0.5	10	65.5	0	3	3.5	47	0	3.5	44	72	0
NODE_56436_length_2814_cov_308.357534_g1_i17600_4	NODE_56436_length_2814_cov_308.357534_g1_i17600	1447	2796	+	1350	9	179.5	145	0	7	213.5	197.5	0	17.5	126	117	0	11	99.5	1068.5	0	11	88.5	189.5	0	7	204.5	213.5	0
NODE_56437_length_2814_cov_235.404962_g1_i17601_1	NODE_56437_length_2814_cov_235.404962_g1_i17601	40	1551	-	1512	362.5	416.5	639	41	413	413	506	14.5	455.5	459	517	31.5	430.5	386.5	1056	38.5	223	323.5	893	47.5	421.5	923.5	837.5	9
NODE_56437_length_2814_cov_235.404962_g1_i17601_2	NODE_56437_length_2814_cov_235.404962_g1_i17601	1551	2153	-	603	124.5	341.5	371	12	148	394	492	4.5	160.5	371	549	9.5	128.5	169.5	696	8.5	59	110.5	561	10.5	166.5	703.5	893.5	3
NODE_56439_length_2814_cov_136.858811_g6817_i4_1	NODE_56439_length_2814_cov_136.858811_g6817_i4	689	919	+	231	249	0	7	206	129	2	1	120	105	5	0	135	129	1	2	57	195	1	0	94	24	0	2	120
NODE_56439_length_2814_cov_136.858811_g6817_i4_2	NODE_56439_length_2814_cov_136.858811_g6817_i4	2413	2622	+	210	25.5	0	0.5	18	30.5	0	0	9	24.5	0	0	20	51.5	0	0	2.5	28.5	0	0	7.5	11	0	0	6
NODE_56439_length_2814_cov_136.858811_g6817_i4_3	NODE_56439_length_2814_cov_136.858811_g6817_i4	2609	2812	+	204	2.5	0	0.5	0	8.5	0	0	2	7.5	0	0	1	10.5	0	0	0.5	4.5	0	0	3.5	3	0	0	0
NODE_56442_length_2814_cov_81.004743_g1_i17603_1	NODE_56442_length_2814_cov_81.004743_g1_i17603	123	554	+	432	1	62	49	1	1	80	58.5	2	5.5	53	57.5	1	3.5	34	104	2	0	40.5	60	1	1	79.5	52	0
NODE_56442_length_2814_cov_81.004743_g1_i17603_2	NODE_56442_length_2814_cov_81.004743_g1_i17603	672	1661	+	990	2	9	12	0	0	11	6.5	0	0.5	13	8	2	1.5	23	49.5	0	1	61.5	43.5	0	0	47	22	0
NODE_56442_length_2814_cov_81.004743_g1_i17603_3	NODE_56442_length_2814_cov_81.004743_g1_i17603	1663	2442	+	780	0	6	11	0	0	6	4	0	0	15	8.5	0	0	22	70	0	0	55	36.5	0	0	44.5	17	0
NODE_56442_length_2814_cov_81.004743_g1_i17603_4	NODE_56442_length_2814_cov_81.004743_g1_i17603	2639	2812	+	174	0	4	2	0	0	3	4	0	0	5	6	0	0	7	18.5	0	0	17	8	0	0	9	4	0
NODE_56444_length_2814_cov_43.299891_g21224_i0_1	NODE_56444_length_2814_cov_43.299891_g21224_i0	241	2742	+	2502	192	0	0	70	109	0	4	53	106	2	0	70	120	1	0	12	144	0	0	49	35	1	2	25
NODE_56445_length_2814_cov_43.151769_g21225_i0_1	NODE_56445_length_2814_cov_43.151769_g21225_i0	390	2573	+	2184	146	0	0	40	122	0	3	33	98	0	1	27	129	0	2	12	160	0	0	32	54	0	3	12
NODE_56446_length_2814_cov_41.213061_g1_i17604_1	NODE_56446_length_2814_cov_41.213061_g1_i17604	136	453	+	318	1	4	19	13	3	8	8	5	3	6	36	15	7	2	10	1	4	0	13	21	5	4	13	7
NODE_56446_length_2814_cov_41.213061_g1_i17604_2	NODE_56446_length_2814_cov_41.213061_g1_i17604	788	997	+	210	0	2	0	3	0	2	3	3	0	1	7	1	1	0	1	3	0	1	0	5	1	5	3.5	0
NODE_56446_length_2814_cov_41.213061_g1_i17604_3	NODE_56446_length_2814_cov_41.213061_g1_i17604	1136	1333	+	198	0.5	5	22.5	4.5	0.5	4.5	25	1.5	0.5	9	40	1.5	0	0	16.5	8.5	1.5	0.5	25.5	6	1.5	10.5	25.5	0.5
NODE_56446_length_2814_cov_41.213061_g1_i17604_4	NODE_56446_length_2814_cov_41.213061_g1_i17604	1392	1607	+	216	0.5	5	23.5	15.5	0.5	4.5	23	4.5	0.5	4	42.5	2.5	0	1	19.5	3.5	1.5	0.5	5.5	11	1.5	5.5	19	6.5
NODE_56446_length_2814_cov_41.213061_g1_i17604_5	NODE_56446_length_2814_cov_41.213061_g1_i17604	1719	2612	-	894	6.5	7	13.5	24	7	5.5	17	10	4	9.5	21.5	41	5	3.5	38.5	23	2	37	17	63	6	12.5	26	14
NODE_56446_length_2814_cov_41.213061_g1_i17604_6	NODE_56446_length_2814_cov_41.213061_g1_i17604	2609	2812	-	204	0.5	1	7.5	13	1	0.5	6	4	3	1.5	8	12	2	0.5	8.5	6	0	5	7	24	1	3.5	9	4
NODE_56447_length_2814_cov_41.125866_g1_i17605_1	NODE_56447_length_2814_cov_41.125866_g1_i17605	1	591	-	591	0	0	0	3	2	5	1	0	4	2	6	1	2	3	96.5	0	2	65	12	2	1	2	4.5	2
NODE_56447_length_2814_cov_41.125866_g1_i17605_2	NODE_56447_length_2814_cov_41.125866_g1_i17605	665	2812	+	2148	9	2	8	0	9	4	14	0	14	0	18	3	2	28	301.5	0	5	143	3	0	8	0	9.5	0
NODE_56449_length_2814_cov_36.989785_g10924_i1_1	NODE_56449_length_2814_cov_36.989785_g10924_i1	58	984	+	927	4.5	1.5	4.5	45.5	2	1	3.5	13.5	9	2.5	7	17	9.5	3	1.5	23	7	0	4	34	12.5	1.5	5.5	23.5
NODE_56449_length_2814_cov_36.989785_g10924_i1_2	NODE_56449_length_2814_cov_36.989785_g10924_i1	968	2044	+	1077	7	4.5	4.5	66	18.5	0.5	3	45	17.5	2.5	17.5	51.5	20.5	1	3.5	62	13.5	0	3	82.5	48	5.5	6	46.5
NODE_56449_length_2814_cov_36.989785_g10924_i1_3	NODE_56449_length_2814_cov_36.989785_g10924_i1	2041	2814	+	774	1.5	1	0	11.5	5.5	3.5	1.5	3.5	6.5	0	2.5	2.5	3	1	2	3	2.5	0	0	25.5	7.5	0	1.5	6
NODE_56450_length_2814_cov_34.550164_g8048_i6_1	NODE_56450_length_2814_cov_34.550164_g8048_i6	2	301	+	300	0	9	5	0	0	6	2	0	0	8	13	0	2	8	6	0	0	6	14	0	2	13	8	0
NODE_56450_length_2814_cov_34.550164_g8048_i6_2	NODE_56450_length_2814_cov_34.550164_g8048_i6	653	805	+	153	0	9	2	0	1.5	9.5	6	0	0.5	3.5	6.5	0	1	7	13.5	0	0.5	6	14.5	0	0.5	5.5	15.5	0
NODE_56450_length_2814_cov_34.550164_g8048_i6_3	NODE_56450_length_2814_cov_34.550164_g8048_i6	802	2199	+	1398	2	31.5	37.5	0	5	24.5	38	0	2	20	39	0	5.5	25	39	0	0.5	20.5	45.5	0	5.5	42	54.5	0
NODE_56450_length_2814_cov_34.550164_g8048_i6_4	NODE_56450_length_2814_cov_34.550164_g8048_i6	2196	2813	+	618	0	11.5	22.5	0	1.5	10	9	0	0.5	2.5	6.5	0	7.5	10	15.5	0	1	8.5	21	0	4	10.5	13	0
NODE_56451_length_2814_cov_28.657059_g7774_i3_1	NODE_56451_length_2814_cov_28.657059_g7774_i3	2	646	-	645	1	3	0	0	0	2	2	0	1	2	4	0	1	1	15	0	1	16	1	1	0	0	2	0
NODE_56451_length_2814_cov_28.657059_g7774_i3_2	NODE_56451_length_2814_cov_28.657059_g7774_i3	914	1714	+	801	3	5.5	7	7.5	3.5	7.5	11	6	14.5	10.5	11.5	6	6	2.5	26	3	7	25.5	8	12	4	7.5	13	1
NODE_56451_length_2814_cov_28.657059_g7774_i3_3	NODE_56451_length_2814_cov_28.657059_g7774_i3	1741	2298	+	558	15	12.5	12	11.5	12.5	7.5	26	8	16.5	11.5	27.5	9	16	4.5	35	13	11	16.5	24	38	9	16.5	39	5
NODE_56452_length_2814_cov_28.626779_g21226_i0_1	NODE_56452_length_2814_cov_28.626779_g21226_i0	109	2814	+	2706	76	0	1	78	35	0	0	74	26	1	0	129	46	0	0	44	24	2	0	45	13	0	0	24
NODE_56453_length_2814_cov_26.147756_g21227_i0_1	NODE_56453_length_2814_cov_26.147756_g21227_i0	126	659	+	534	1	2	4	0	2	2	5.33	0	1	1	17.5	0	0	0.5	6	0	0	0	14.5	0	0	0	10	0
NODE_56453_length_2814_cov_26.147756_g21227_i0_2	NODE_56453_length_2814_cov_26.147756_g21227_i0	656	817	+	162	0	0	3	0	1	2	6.33	0	0	0	11.5	0	0	0.5	1	0	0	0	9.5	1	0	0	3	0
NODE_56453_length_2814_cov_26.147756_g21227_i0_3	NODE_56453_length_2814_cov_26.147756_g21227_i0	1066	1383	+	318	0	4	15	0	2	1	9.33	0	0	1.5	37.5	0	1	1	6	0	0	0	22.5	0	1	0	13.5	0
NODE_56453_length_2814_cov_26.147756_g21227_i0_4	NODE_56453_length_2814_cov_26.147756_g21227_i0	1418	1735	+	318	0	0.5	7	0	0	0.5	10.5	0	0.5	3	39.17	0	1.5	1	8.67	0	2	2.5	16.5	0	0.33	2	10	0
NODE_56453_length_2814_cov_26.147756_g21227_i0_5	NODE_56453_length_2814_cov_26.147756_g21227_i0	1732	1881	+	150	0	0.5	6	0	0	0.5	7.5	0	0.5	1.5	13.67	0	0.5	0	6.67	0	1	2.5	11	0	0.33	2	6.5	0
NODE_56453_length_2814_cov_26.147756_g21227_i0_6	NODE_56453_length_2814_cov_26.147756_g21227_i0	1922	2647	+	726	1	0	12	0	0	0	11	0	1	5	29.67	0	0	0	2.67	0	0	0	9	0	3.33	0	8	0
NODE_56454_length_2814_cov_19.449836_g21228_i0_1	NODE_56454_length_2814_cov_19.449836_g21228_i0	1	1221	-	1221	1	13	37	0	1	11	23.5	0	0	33.5	22	0	0	13.5	10	0	2	2	26	0	0	4	36	0
NODE_56454_length_2814_cov_19.449836_g21228_i0_2	NODE_56454_length_2814_cov_19.449836_g21228_i0	1443	1772	-	330	0	0.5	15	0	0	4	5	0	0	9	9	0	0.5	0.5	3.5	0	0	1	7	0	0	5	9	0
NODE_56454_length_2814_cov_19.449836_g21228_i0_3	NODE_56454_length_2814_cov_19.449836_g21228_i0	1736	2623	-	888	1	4.5	4	0	0	4	9.5	0	1	9.5	10	0	1.5	1	4.5	0	0	1	10	0	0	5	8	0
NODE_56455_length_2814_cov_15.896388_g21229_i0_1	NODE_56455_length_2814_cov_15.896388_g21229_i0	33	1274	+	1242	43	0	0	0	33	0	0	0	26	0	0	0	29	0	0	0	37	0	0	0	23	0	0	0
NODE_56455_length_2814_cov_15.896388_g21229_i0_2	NODE_56455_length_2814_cov_15.896388_g21229_i0	2084	2269	+	186	7.5	0	0	0	6.5	0	0	0	3.5	0	0	0	5.5	0	0	0	4	0	0	0	4	0	0	0
NODE_56455_length_2814_cov_15.896388_g21229_i0_3	NODE_56455_length_2814_cov_15.896388_g21229_i0	2306	2674	+	369	11.5	0	0	0	12.5	0	0	0	6.5	0	0	0	14.5	0	0	0	18	0	0	0	12	0	0	0
NODE_56456_length_2814_cov_14.213791_g2513_i3_1	NODE_56456_length_2814_cov_14.213791_g2513_i3	3	761	+	759	0	0	0	0	0	0	2	0	0	0	0	0	0	9	5.5	0	0	47	0	0	0	5	1	0
NODE_56456_length_2814_cov_14.213791_g2513_i3_2	NODE_56456_length_2814_cov_14.213791_g2513_i3	859	1185	+	327	0	0	0	0	0	2.5	2	0	0	2	4	0	0	19	11	0	0	65	14	0	0	25	12	0
NODE_56456_length_2814_cov_14.213791_g2513_i3_3	NODE_56456_length_2814_cov_14.213791_g2513_i3	1272	1829	+	558	0	1	0	0	0	0.5	0	0	0	0	0	0	0	5	11	0	0	69	0	0	0	0	1	0
NODE_56456_length_2814_cov_14.213791_g2513_i3_4	NODE_56456_length_2814_cov_14.213791_g2513_i3	1846	2814	+	969	0	1	0	0	0	1	0	0	0	0	0	0	0	6	4.5	0	0	68	2	0	0	0	1	0
NODE_56457_length_2814_cov_12.540314_g2123_i1_1	NODE_56457_length_2814_cov_12.540314_g2123_i1	1	123	+	123	0	0	0	0	0	0.5	2	0	0	0	0	0	0	1	1	0	0	1	5	0	0	5	2	0
NODE_56457_length_2814_cov_12.540314_g2123_i1_2	NODE_56457_length_2814_cov_12.540314_g2123_i1	259	1176	-	918	0	4	0	0	0	4.5	7	0	0	2	4	0	0	1	16	0	0	15	9	1	0	3	10	0
NODE_56457_length_2814_cov_12.540314_g2123_i1_3	NODE_56457_length_2814_cov_12.540314_g2123_i1	1455	2312	+	858	0	27	15	0	1	23.5	21	0	0.5	13	20.5	0	1	2.5	33	1	0	10	24	0	1	14.5	11	1
NODE_56457_length_2814_cov_12.540314_g2123_i1_4	NODE_56457_length_2814_cov_12.540314_g2123_i1	2313	2525	-	213	0	3	0	0	0	1.5	4	0	0.5	0	5.5	0	0	0.5	1	0	0	2	1	1	0	1.5	5	0
NODE_56459_length_2814_cov_11.485589_g21230_i0_1	NODE_56459_length_2814_cov_11.485589_g21230_i0	1	282	-	282	0	0	0	1	1	0	0	1	9	0	0	0	0	0	0	0	0.5	0	0	0	1.5	0	0	0
NODE_56459_length_2814_cov_11.485589_g21230_i0_2	NODE_56459_length_2814_cov_11.485589_g21230_i0	646	861	-	216	8.5	0	0	0.5	11.5	0	0	1	18	0	0	0	5	0	0	2	9	0	0	0	12	0	0	0
NODE_56459_length_2814_cov_11.485589_g21230_i0_3	NODE_56459_length_2814_cov_11.485589_g21230_i0	918	2813	-	1896	27.5	0	0	4.5	31.5	0	0	3	26	0	0	1	18	0	0	2	26.5	0	0	5	19.5	0	0	4
NODE_56460_length_2814_cov_11.097410_g21231_i0_1	NODE_56460_length_2814_cov_11.097410_g21231_i0	3	794	+	792	2	0	8	2	7.5	0	9	1	3.5	0.5	5.5	4	8	0	9.5	2	1	3.5	3	0	3	0	7.5	0
NODE_56460_length_2814_cov_11.097410_g21231_i0_2	NODE_56460_length_2814_cov_11.097410_g21231_i0	862	2445	+	1584	8	0	11	7	10.5	1	12	2	7.5	0.5	14.5	4	13	0	14.5	4	7	3.5	14	1	9	2	21.5	6
NODE_56461_length_2814_cov_10.613280_g13885_i1_1	NODE_56461_length_2814_cov_10.613280_g13885_i1	3	227	+	225	0	1	0	0	0	0	0	0	0	1	0	0	0	0	2	0	0	1	0	0	0	0	0	0
NODE_56461_length_2814_cov_10.613280_g13885_i1_2	NODE_56461_length_2814_cov_10.613280_g13885_i1	606	1073	+	468	0	0	0.5	0	0	1.5	0	0	0	1.5	4.5	0	0	1	8.5	0	0	2	2	0	0	11	0.5	0
NODE_56461_length_2814_cov_10.613280_g13885_i1_3	NODE_56461_length_2814_cov_10.613280_g13885_i1	1123	2220	+	1098	0	5.5	4.5	0	0	3.5	8	0	0	7	12	0	3	10.5	23.5	0	0	9	17.5	0	1	22	10.5	0
NODE_56461_length_2814_cov_10.613280_g13885_i1_4	NODE_56461_length_2814_cov_10.613280_g13885_i1	2228	2812	+	585	0	1.5	0	0	0	1	0	0	0	2.5	3.5	0	0	3.5	10	0	0	4	1.5	0	0	2	3	0
NODE_56462_length_2814_cov_10.534841_g21232_i0_1	NODE_56462_length_2814_cov_10.534841_g21232_i0	3	554	-	552	0	0	0	0	0	2	1	0	0	3	1	0	0	0	6	0	0	15	0	0	0	1	3	0
NODE_56462_length_2814_cov_10.534841_g21232_i0_2	NODE_56462_length_2814_cov_10.534841_g21232_i0	706	2520	+	1815	0	7.5	5	0	0	8	38.5	0	0	6.5	37.5	0	0	4	32.5	0	0	21	20	0	0	8	23.5	0
NODE_56462_length_2814_cov_10.534841_g21232_i0_3	NODE_56462_length_2814_cov_10.534841_g21232_i0	2635	2814	-	180	0	0.5	0	0	0	2	1.5	0	0	1.5	1.5	0	0	1	4.5	0	0	1	1	0	0	0	1.5	0
NODE_56463_length_2814_cov_10.079168_g21233_i0_1	NODE_56463_length_2814_cov_10.079168_g21233_i0	1	399	+	399	3	2.5	1	0	0	2	6.5	0	0	2	8.5	0	0	0	3	0	0	0	1	0	0.5	0	8	0
NODE_56463_length_2814_cov_10.079168_g21233_i0_2	NODE_56463_length_2814_cov_10.079168_g21233_i0	498	854	+	357	0	1.5	0	0	0	0.5	2.5	0	0	1	0.5	0	0	0	8	0	0	2	1	0	0.5	1.5	0.5	0
NODE_56463_length_2814_cov_10.079168_g21233_i0_3	NODE_56463_length_2814_cov_10.079168_g21233_i0	870	1064	+	195	0	0	0	0	0.5	1.5	0	0	0	0	0	0	0	0	1.5	0	0	3.5	0	0	0	0.5	1.5	0
NODE_56463_length_2814_cov_10.079168_g21233_i0_4	NODE_56463_length_2814_cov_10.079168_g21233_i0	1181	1435	+	255	0	0.5	8	0	1	0.5	2	0	1	1	5	0	1	1.5	1	0	0	1	0.5	0	0	5.5	9.5	0
NODE_56463_length_2814_cov_10.079168_g21233_i0_5	NODE_56463_length_2814_cov_10.079168_g21233_i0	1438	1776	+	339	1	3	6.5	0	0.5	1.5	8	0	2	4	12	0	1	3.5	5.5	0	2	0.5	8	2	0	3.5	12	0
NODE_56463_length_2814_cov_10.079168_g21233_i0_6	NODE_56463_length_2814_cov_10.079168_g21233_i0	1844	2812	+	969	1	2.5	0.5	0	0	0	7	0	2	1	2	0	0	1	6	0	0	2	7.5	0	0	1	11.5	0
NODE_56464_length_2814_cov_9.053995_g1067_i7_1	NODE_56464_length_2814_cov_9.053995_g1067_i7	3	2813	-	2811	1	7	15	2	1	7	3	0	0	7	10	6	5	24	170	1	4	276	14	2	0	11	10	1
NODE_56465_length_2814_cov_8.721270_g21234_i0_1	NODE_56465_length_2814_cov_8.721270_g21234_i0	1	1395	-	1395	77	154	303	47	73	166	158	16	88	204	198	35	96	135	748	38	51	299	496	50	87	272	296	10
NODE_56465_length_2814_cov_8.721270_g21234_i0_2	NODE_56465_length_2814_cov_8.721270_g21234_i0	1851	2636	-	786	0	5	9.5	0	0	11	5	0	0	6	6.5	0	0	4.5	15.5	0	0	0	0	0	0	3	1	0
NODE_56465_length_2814_cov_8.721270_g21234_i0_3	NODE_56465_length_2814_cov_8.721270_g21234_i0	2649	2813	-	165	0	0	0.5	0	0	0	0	0	0	0	0.5	0	0	1.5	2.5	0	0	0	0	0	0	0	0	0
NODE_56466_length_2814_cov_4.436702_g21235_i0_1	NODE_56466_length_2814_cov_4.436702_g21235_i0	2	2812	+	2811	1	0	0	8	5	0	0	0	2	0	0	29	1	1	14	19	0	6	0	10	0	0	0	1
NODE_56467_length_2813_cov_394.476277_g1_i17607_1	NODE_56467_length_2813_cov_394.476277_g1_i17607	3	1070	+	1068	1	22	36.5	0	2	22	11	0	1.5	17.5	30.5	0	4.5	58	161	0.5	2	46	239.5	0	1	247	113.5	0
NODE_56467_length_2813_cov_394.476277_g1_i17607_2	NODE_56467_length_2813_cov_394.476277_g1_i17607	1120	1764	-	645	9	144	118.5	0	18	156	190	0	17.5	144.5	172.5	0	25.5	209	970	0.5	14	193	1116.5	1	21	1082	1321.5	0
NODE_56467_length_2813_cov_394.476277_g1_i17607_3	NODE_56467_length_2813_cov_394.476277_g1_i17607	2317	2784	-	468	11	43	47	0	6	51	43	0	9	35	56	0	10	39	149	0	7	30	112	0	11	127	120	0
NODE_56470_length_2813_cov_196.322263_g21236_i0_1	NODE_56470_length_2813_cov_196.322263_g21236_i0	217	2745	-	2529	381	0	0	490	278	1	3	515	258	1	1	714	314	1	1	217	352	2	3	378	174	0	1	153
NODE_56471_length_2813_cov_135.174453_g1_i17610_1	NODE_56471_length_2813_cov_135.174453_g1_i17610	82	423	+	342	11	3	2	2	12.5	5	3	0	27.5	4.5	5	4	12	13	82	0.33	2	101.33	12	2	9	6.5	5	0
NODE_56471_length_2813_cov_135.174453_g1_i17610_2	NODE_56471_length_2813_cov_135.174453_g1_i17610	481	651	-	171	7.5	1	0	0	8	0	1	0	7	1	0.5	0	4	2	24.5	0.33	1	31.33	2	0	2	0.5	0.5	0
NODE_56471_length_2813_cov_135.174453_g1_i17610_3	NODE_56471_length_2813_cov_135.174453_g1_i17610	695	1855	-	1161	72.5	15	2	5.5	85.5	7	18	2	116	15.5	23.5	9	75	46	253	4.33	41	192.83	20	16	96	13	38.5	0
NODE_56471_length_2813_cov_135.174453_g1_i17610_4	NODE_56471_length_2813_cov_135.174453_g1_i17610	1987	2811	-	825	28	7	23	9.5	50	6	6	2	79.5	3	20	7	46	32	262.5	6	21	201.5	81	11	30	48	100	0
NODE_56472_length_2813_cov_99.102555_g1_i17611_1	NODE_56472_length_2813_cov_99.102555_g1_i17611	1	264	+	264	0	0.5	1	0	0	1	1	0	0	0	1	8	2	5	124.67	0	1	66.17	2	0	0	1	1.5	0
NODE_56472_length_2813_cov_99.102555_g1_i17611_2	NODE_56472_length_2813_cov_99.102555_g1_i17611	339	587	+	249	7.5	11	2	0	23.5	9.5	30.5	1	21.5	9	10	0	16	5	183.67	0.5	4.5	66.67	3	1.5	49.5	16	19.5	2.5
NODE_56472_length_2813_cov_99.102555_g1_i17611_3	NODE_56472_length_2813_cov_99.102555_g1_i17611	556	846	+	291	19.5	18.5	17	1	48.5	20.5	45.5	1	48.5	19	23	2	38	20	334.17	4.5	15.5	129.17	27	8.5	70.5	37	42	4.5
NODE_56472_length_2813_cov_99.102555_g1_i17611_4	NODE_56472_length_2813_cov_99.102555_g1_i17611	1148	1351	-	204	4	1.5	0	0	2	1	2.5	0	12	2	3.5	4.5	9.5	19	141.5	5	6.5	162.5	1.5	1	13.5	1	2	0
NODE_56472_length_2813_cov_99.102555_g1_i17611_5	NODE_56472_length_2813_cov_99.102555_g1_i17611	1348	2142	-	795	6	5.5	5	0	2	9	8.5	0	17.5	4	5.5	21.5	8	70.5	692.5	1	2.5	683	12.5	0	7	5	9	0
NODE_56472_length_2813_cov_99.102555_g1_i17611_6	NODE_56472_length_2813_cov_99.102555_g1_i17611	2145	2813	-	669	1	2	0	0	1	7	4	0	2.5	0	1	12	2.5	51.5	433.5	0	2	515.5	1	1	1.5	1	11	0
NODE_56473_length_2813_cov_44.836131_g21237_i0_1	NODE_56473_length_2813_cov_44.836131_g21237_i0	1	972	+	972	0	10	3	0	0	5.5	8.5	0	1	3	9	0	1	3	16.5	0	0	13.5	9	3	1	7.5	12.5	0
NODE_56473_length_2813_cov_44.836131_g21237_i0_2	NODE_56473_length_2813_cov_44.836131_g21237_i0	969	1448	+	480	0	6	11	0	0	16.5	12.5	0	1	6	13	0	3	7	14.5	0	2	2.5	12	3	2	5.5	18.5	0
NODE_56473_length_2813_cov_44.836131_g21237_i0_3	NODE_56473_length_2813_cov_44.836131_g21237_i0	2490	2813	-	324	1	14	42	2	6	12	57	0	0	15	117	3	4	12	43	3	2	6	70	2	6	33	101	2
NODE_56474_length_2813_cov_39.063504_g21238_i0_1	NODE_56474_length_2813_cov_39.063504_g21238_i0	3	125	+	123	0	0	0	6	1	0	0	7	0.5	0	0	15	1	0	0	3.5	0	0	0	3	0	0	0	2
NODE_56474_length_2813_cov_39.063504_g21238_i0_2	NODE_56474_length_2813_cov_39.063504_g21238_i0	159	374	-	216	0	0	0	42.5	2	0	0	22.5	0.5	0	0	49.5	1.5	0	0	7	0	0	0	14.5	0	0	0	17
NODE_56474_length_2813_cov_39.063504_g21238_i0_3	NODE_56474_length_2813_cov_39.063504_g21238_i0	666	776	-	111	1	0	0	38.5	2	0	0	46	0	0	0	78	1.5	0	0	9.5	0	0	0	10.5	0.5	0	0	16
NODE_56474_length_2813_cov_39.063504_g21238_i0_4	NODE_56474_length_2813_cov_39.063504_g21238_i0	952	1224	-	273	0	0	0	60.5	1.5	0	0	44	0	0	0	62.5	3	0	0	6	1	0	0	8	0.5	0	0	15
NODE_56474_length_2813_cov_39.063504_g21238_i0_5	NODE_56474_length_2813_cov_39.063504_g21238_i0	1369	2799	+	1431	2	0	0	49.5	1.5	0	0	44.5	0	0	0	81	1	0	0	14	1	0	0	17	0	0	0	9
NODE_56476_length_2813_cov_23.279197_g21239_i0_1	NODE_56476_length_2813_cov_23.279197_g21239_i0	3	344	-	342	19	0	0	0.5	7.5	0	0	0	4	0	0	0.5	11.5	0	0	1	11.5	0	0	0.5	3.5	0	0	0.5
NODE_56476_length_2813_cov_23.279197_g21239_i0_2	NODE_56476_length_2813_cov_23.279197_g21239_i0	349	1611	-	1263	55.5	0	0	9.5	27.5	0	0	0.5	45.5	0	0	1	31.5	0	0	0.5	56	0	0	3.5	30	0	0	3.5
NODE_56476_length_2813_cov_23.279197_g21239_i0_3	NODE_56476_length_2813_cov_23.279197_g21239_i0	1623	2294	-	672	34.5	0	0	6	19.5	0	0	0.5	24.5	0	0	0.5	21	0	0	2	38.5	0	0	3	10	0	0	6
NODE_56476_length_2813_cov_23.279197_g21239_i0_4	NODE_56476_length_2813_cov_23.279197_g21239_i0	2305	2811	-	507	1	0	0	2	3.5	0	0	0	5	0	0	0	6	0	0	0.5	6	0	0	0	6.5	0	0	0
NODE_56477_length_2813_cov_19.392336_g1_i17612_1	NODE_56477_length_2813_cov_19.392336_g1_i17612	3	158	-	156	0	1	0	0	1	4	0.5	0	0	0.5	1	0	0	0	7.5	0	0	0	0	0	0.5	0	0	0
NODE_56477_length_2813_cov_19.392336_g1_i17612_2	NODE_56477_length_2813_cov_19.392336_g1_i17612	179	2800	-	2622	6	46	30	17	11	27	25.5	4	10	37.5	30	17	17	25	146.5	10	1	8	48	22	8.5	38	38	2
NODE_56478_length_2813_cov_19.228467_g21240_i0_1	NODE_56478_length_2813_cov_19.228467_g21240_i0	84	248	+	165	0	1	3	0	0	0	6	0	1	3	9	0	0	0	3	0	0	0	6	0	0	1	4	0
NODE_56478_length_2813_cov_19.228467_g21240_i0_2	NODE_56478_length_2813_cov_19.228467_g21240_i0	423	815	+	393	4	0	1	0	0	1	14.5	0	0	1.5	18	0	1	0.5	5	0	1	1	7	0	1	0	16	0
NODE_56478_length_2813_cov_19.228467_g21240_i0_3	NODE_56478_length_2813_cov_19.228467_g21240_i0	955	1275	+	321	8	0	7	0	0.5	0	10	0	2	3.5	21.33	0	4	3.5	4	0	2	0	25	0	0	0	22	0
NODE_56478_length_2813_cov_19.228467_g21240_i0_4	NODE_56478_length_2813_cov_19.228467_g21240_i0	1275	1475	+	201	0	0	4	0	0.5	0.5	2.5	0	0	2	2.33	0	0	2.5	2.5	0	1.5	0.5	3	0	0.5	0	4.5	0
NODE_56478_length_2813_cov_19.228467_g21240_i0_5	NODE_56478_length_2813_cov_19.228467_g21240_i0	1475	2362	+	888	6	5	76	0	2	6.5	42.5	0	3	14.5	56.83	0	12	22.5	11.5	0	27.5	2.5	54	0	3.5	7	51.5	0
NODE_56478_length_2813_cov_19.228467_g21240_i0_6	NODE_56478_length_2813_cov_19.228467_g21240_i0	2605	2811	+	207	0	0	6	0	0	0	1.5	0	0	1.5	3.5	0	2	0	0	0	4	0	3	0	1	0	3	0
NODE_56480_length_2813_cov_18.259489_g21241_i0_1	NODE_56480_length_2813_cov_18.259489_g21241_i0	2	1690	+	1689	0	26	22	0	1	39.5	33.5	0	0	17.5	26	0	2	10.5	27.5	0	0	6	24	0	1	33.5	25.5	0
NODE_56480_length_2813_cov_18.259489_g21241_i0_2	NODE_56480_length_2813_cov_18.259489_g21241_i0	1687	2115	+	429	0	4.5	0	0	0	2	3.5	0	0	2.5	3.5	0	0	0.5	3	0	0	0	1	0	0	2	3	0
NODE_56480_length_2813_cov_18.259489_g21241_i0_3	NODE_56480_length_2813_cov_18.259489_g21241_i0	2105	2812	+	708	0	3.5	0	0	0	9.5	11	0	0	3	2.5	0	0	1	6.5	0	0	0	5	0	0	3.5	0.5	0
NODE_56482_length_2813_cov_17.106934_g6587_i5_1	NODE_56482_length_2813_cov_17.106934_g6587_i5	332	2068	+	1737	0	1	0	0	0	0	0	1	0	2	1	4	2	7	53	0	0	195.5	11	1	0	1	2	0
NODE_56482_length_2813_cov_17.106934_g6587_i5_2	NODE_56482_length_2813_cov_17.106934_g6587_i5	2279	2812	+	534	0	1	0	0	0	0	1	0	0	0	2	0	0	4	8	0	0	32.5	0	0	0	0	1	0
NODE_56483_length_2813_cov_13.717518_g21242_i0_1	NODE_56483_length_2813_cov_13.717518_g21242_i0	2	934	-	933	0.5	0	0	0	1.5	2	2	0	1	2	0	0	1.5	1	0	0	1	10.5	6	1	0.5	2	2.5	0
NODE_56483_length_2813_cov_13.717518_g21242_i0_2	NODE_56483_length_2813_cov_13.717518_g21242_i0	962	1927	-	966	3.5	1	0	0	5.5	4	5	0	7	8	7	0	2.5	1	4	0	5	2.5	7	0	3.5	7	11.5	0
NODE_56484_length_2813_cov_11.609489_g21243_i0_1	NODE_56484_length_2813_cov_11.609489_g21243_i0	2	73	-	72	0	0	0	0	0	0	0	0	0	0	0	0	0	0	0	0	0	4	0	0	0	0	0	0
NODE_56484_length_2813_cov_11.609489_g21243_i0_2	NODE_56484_length_2813_cov_11.609489_g21243_i0	73	2148	-	2076	0	0	1	0	0	1	1	0	0	2	2	0	0	19	46.5	0	0	186.5	4	0	0	5	0	0
NODE_56484_length_2813_cov_11.609489_g21243_i0_3	NODE_56484_length_2813_cov_11.609489_g21243_i0	2205	2813	-	609	0	0	0	0	0	0	0	0	0	0	0	0	0	3	11.5	0	0	60.5	0	0	0	0	0	0
NODE_56485_length_2813_cov_7.711679_g21244_i0_1	NODE_56485_length_2813_cov_7.711679_g21244_i0	226	651	-	426	0	0	0	0	0	0	0	0	0	0	0	0	0	2	5	0	0	30	0	0	0	0	0	0
NODE_56485_length_2813_cov_7.711679_g21244_i0_2	NODE_56485_length_2813_cov_7.711679_g21244_i0	664	1761	-	1098	0	0	0	0	0	0	0	0	0	0	0	0	0	5	3	0	0	47	0	0	0	0	0	0
NODE_56485_length_2813_cov_7.711679_g21244_i0_3	NODE_56485_length_2813_cov_7.711679_g21244_i0	1829	2641	+	813	0	0	0	0	0	0	0	0	0	0	0	0	0	13	4	0	0	46	0	0	0	0	0	0
NODE_56485_length_2813_cov_7.711679_g21244_i0_4	NODE_56485_length_2813_cov_7.711679_g21244_i0	2646	2813	-	168	0	0	0	0	0	0	0	0	0	0	0	0	0	1	0	0	0	8	0	0	0	0	0	0
NODE_56486_length_2813_cov_7.039781_g21245_i0_1	NODE_56486_length_2813_cov_7.039781_g21245_i0	2	904	+	903	0	0	0	0	0	2	0	0	0	0	0	0	0	1.5	11.5	0	0	20	0	0	0	3	0	0
NODE_56486_length_2813_cov_7.039781_g21245_i0_2	NODE_56486_length_2813_cov_7.039781_g21245_i0	901	1533	+	633	0	0	0	0	0	1.5	0	0	0	0	0.5	0	0	1.5	3.5	0	0	32	0	0	0	0	0	0
NODE_56486_length_2813_cov_7.039781_g21245_i0_3	NODE_56486_length_2813_cov_7.039781_g21245_i0	1541	2656	-	1116	0	0	1	0	0	0.5	1	0	0	1	0.5	0	0	2	31	0	0	72	0	0	0	0	2	0
NODE_56488_length_2813_cov_5.529562_g21246_i0_1	NODE_56488_length_2813_cov_5.529562_g21246_i0	3	1307	-	1305	1	0	0	2	1	1	0	0	2	0	0	1	0	3	8.5	0	0	69	0	0	0	0	0	0
NODE_56488_length_2813_cov_5.529562_g21246_i0_2	NODE_56488_length_2813_cov_5.529562_g21246_i0	1304	2812	-	1509	0	0	0	0	0	0	0	0	0	1	0	0	0	0	9.5	0	0	54	0	0	0	0	1	0
NODE_56489_length_2813_cov_5.440511_g21247_i0_1	NODE_56489_length_2813_cov_5.440511_g21247_i0	58	1212	+	1155	0	0	0	3	0	1	1	0	0	3	2	0	0	8	17.5	0	0	83.5	0	0	0	2	5	0
NODE_56489_length_2813_cov_5.440511_g21247_i0_2	NODE_56489_length_2813_cov_5.440511_g21247_i0	1247	2299	+	1053	0	1	1	1	0	0	3	0	0	1	0	1	1	1	20.5	1	0	66	4	0	0	0	0	0
NODE_56489_length_2813_cov_5.440511_g21247_i0_3	NODE_56489_length_2813_cov_5.440511_g21247_i0	2296	2811	+	516	0	0	0	0	0	0	0	0	0	0	2	0	0	5	9	0	0	29.5	0	0	0	0	0	0
NODE_56491_length_2813_cov_5.078832_g21248_i0_1	NODE_56491_length_2813_cov_5.078832_g21248_i0	2	967	+	966	0	0	0	0	0	1	1	0	0	0	0	0	0	5	6	0	0	52	0	0	0	0	0	0
NODE_56491_length_2813_cov_5.078832_g21248_i0_2	NODE_56491_length_2813_cov_5.078832_g21248_i0	1062	2813	+	1752	0	1	0	0	0	1	0	0	1	0	0	0	0	11	4	0	0	74	0	0	0	0	0	0
NODE_56493_length_2813_cov_4.056569_g21249_i0_1	NODE_56493_length_2813_cov_4.056569_g21249_i0	1	408	-	408	0	1	0	0	0	2	0	0	0	2	0	0	0	2	1.5	0	0	11.5	1	0	0	1	0	0
NODE_56493_length_2813_cov_4.056569_g21249_i0_2	NODE_56493_length_2813_cov_4.056569_g21249_i0	408	1097	-	690	0	6	0	0	0	9	1	0	0	1	2	0	0	4	7	0	0	31.5	0	0	0	10	0	0
NODE_56493_length_2813_cov_4.056569_g21249_i0_3	NODE_56493_length_2813_cov_4.056569_g21249_i0	1319	2413	+	1095	0	0	0	0	0	0	4	0	0	1	0	0	0	3	10	0	0	19.5	0	0	0	2	0	0
NODE_56493_length_2813_cov_4.056569_g21249_i0_4	NODE_56493_length_2813_cov_4.056569_g21249_i0	2496	2813	+	318	0	1	0	0	0	1	0	0	0	0	0	0	0	0	4.5	0	0	8.5	0	0	0	0	0	0
NODE_56494_length_2813_cov_3.300000_g21250_i0_1	NODE_56494_length_2813_cov_3.300000_g21250_i0	2	970	+	969	0	5	1	0	0	3	2	0	0	3	6	0	0	8	5.5	0	0	50	0	0	0	2	1	0
NODE_56494_length_2813_cov_3.300000_g21250_i0_2	NODE_56494_length_2813_cov_3.300000_g21250_i0	1222	2160	+	939	0	1	0	0	0	0	0	0	0	0	2	0	0	3	1.5	0	0	36.5	1	0	0	1	0	0
NODE_56494_length_2813_cov_3.300000_g21250_i0_3	NODE_56494_length_2813_cov_3.300000_g21250_i0	2276	2812	+	537	0	0	0	0	0	0	0	0	0	0	0	0	0	1	0	0	0	13.5	0	0	0	0	0	0
NODE_56495_length_2812_cov_7729.709383_g21251_i0_1	NODE_56495_length_2812_cov_7729.709383_g21251_i0	1	174	+	174	0	0	0	42	2	0	0	24	1	0	5	21.5	1	1	1	68.5	1	0	1	73.5	4	1	1	10
NODE_56495_length_2812_cov_7729.709383_g21251_i0_2	NODE_56495_length_2812_cov_7729.709383_g21251_i0	446	763	-	318	322	665	345	9654	409	884	1547	8925	985	445	1083	6466.5	708	110	1767.5	38074.5	155	130	802	69563.5	1459	1471	1342	1307
NODE_56495_length_2812_cov_7729.709383_g21251_i0_3	NODE_56495_length_2812_cov_7729.709383_g21251_i0	1023	1382	-	360	0	0	0	20	5	0	8	9	2	0	2	17	0	1	6.5	20	0	0	1	19	2	0	2	8
NODE_56495_length_2812_cov_7729.709383_g21251_i0_4	NODE_56495_length_2812_cov_7729.709383_g21251_i0	1688	2812	-	1125	1	0	0	16	0	0	1	4	1	2	3	40	0	0	3	14	0	4	0	14	0	1	3	7
NODE_56496_length_2812_cov_285.667397_g1_i17613_1	NODE_56496_length_2812_cov_285.667397_g1_i17613	2	340	-	339	1	3	2	0	0	1	5	0	0	1.5	0	0	0	0	2	0	0	0	0	0	4	3	1	0
NODE_56496_length_2812_cov_285.667397_g1_i17613_2	NODE_56496_length_2812_cov_285.667397_g1_i17613	459	1445	+	987	6	254.5	146	2	7	243.5	236	1	9	167.5	123	2	22	84	392.5	3	8	69	175	6	10	220	284	0
NODE_56496_length_2812_cov_285.667397_g1_i17613_3	NODE_56496_length_2812_cov_285.667397_g1_i17613	1659	2810	+	1152	25	307.5	228	0	56	320.5	478	2	41	222	361	3	50	127	1306.5	1	31	175	363	0	102	452	459	0
NODE_56497_length_2812_cov_257.067178_g1_i17614_1	NODE_56497_length_2812_cov_257.067178_g1_i17614	1	417	+	417	0	3	0	0	0	8	10	0	0	9	8	0	0	4	135	0	0	17	3	0	3	7.5	16	0
NODE_56497_length_2812_cov_257.067178_g1_i17614_2	NODE_56497_length_2812_cov_257.067178_g1_i17614	620	1570	+	951	0	46	41	0	2	63	78	0	1	43	91	0	1	19	250.5	0	0	9	51	0	3	58.5	77	0
NODE_56497_length_2812_cov_257.067178_g1_i17614_3	NODE_56497_length_2812_cov_257.067178_g1_i17614	1837	2286	+	450	1.5	177	107.5	0	9	214.5	160	1	23	261.5	176.5	0	11	79	293.5	0	7	26.5	165.5	0	5	422	258	0
NODE_56497_length_2812_cov_257.067178_g1_i17614_4	NODE_56497_length_2812_cov_257.067178_g1_i17614	2346	2810	+	465	4.5	126	120.5	0	2	128.5	84	0	5	131.5	121.5	0	8	85	171	0	1	30.5	139.5	0	1	275	128	0
NODE_56498_length_2812_cov_148.261409_g21252_i0_1	NODE_56498_length_2812_cov_148.261409_g21252_i0	239	742	+	504	0	18.5	6.5	0	0	13	14.5	0	0	5	5	0	0.5	5	16	0	0	4	4.5	0	0.5	6.5	16	0
NODE_56498_length_2812_cov_148.261409_g21252_i0_2	NODE_56498_length_2812_cov_148.261409_g21252_i0	813	2354	+	1542	1	438.5	274.5	2	1	256	219.5	0	2	179	171	1	3.5	132	210	0	2	75	326.5	1	0.5	313.5	299	0
NODE_56498_length_2812_cov_148.261409_g21252_i0_3	NODE_56498_length_2812_cov_148.261409_g21252_i0	2531	2812	+	282	0	1	0	0	0	0	1	0	0	0	0	0	0	0	0	1	0	0	0	0	0	0	1	0
NODE_56499_length_2812_cov_129.978094_g21253_i0_1	NODE_56499_length_2812_cov_129.978094_g21253_i0	100	1503	+	1404	500	0	8	36	387	3	3	43	326.5	1	1	49	449.5	0	0	26	457	0	0	58	181	0	4	29
NODE_56499_length_2812_cov_129.978094_g21253_i0_2	NODE_56499_length_2812_cov_129.978094_g21253_i0	1762	2811	-	1050	15	0	1	2	14	0	0	7	13.5	0	0	2	19.5	0	0	2	23	0	0	2	8	0	0	0
NODE_56500_length_2812_cov_86.196787_g1_i17615_1	NODE_56500_length_2812_cov_86.196787_g1_i17615	3	719	+	717	4.5	3	5.5	18.5	3	2	3	8	9	4.5	8	96.5	11.5	7	679	21.5	3	148	7.5	36	3.5	4	9	6.5
NODE_56500_length_2812_cov_86.196787_g1_i17615_2	NODE_56500_length_2812_cov_86.196787_g1_i17615	716	1186	+	471	4	1	5.5	16.5	2.5	1	1	6	5.5	0.5	5	90	1.5	26.5	483	13.5	2	89.5	6.5	27.5	2	1	4	16
NODE_56500_length_2812_cov_86.196787_g1_i17615_3	NODE_56500_length_2812_cov_86.196787_g1_i17615	1193	2596	+	1404	13.5	3	14	61	9.5	8	12.5	23	8	2	15.5	269	17	28.5	1203	41.5	6.5	223	23.5	69	13	1.5	27.5	18.5
NODE_56500_length_2812_cov_86.196787_g1_i17615_4	NODE_56500_length_2812_cov_86.196787_g1_i17615	2618	2812	+	195	4	0	0	12	2	1	0.5	5	3.5	2	0.5	25.5	4	1	105	10.5	5.5	13.5	7.5	15.5	3.5	0.5	7.5	9
NODE_56501_length_2812_cov_52.125593_g1_i17616_1	NODE_56501_length_2812_cov_52.125593_g1_i17616	2	460	+	459	0	1	0	0	0	0	0.5	0	0	0	0	0	0	0	16	1	0	0.5	0	1	0	1	0	0
NODE_56501_length_2812_cov_52.125593_g1_i17616_2	NODE_56501_length_2812_cov_52.125593_g1_i17616	457	1527	+	1071	0	5	5	1	1	5	20.5	1	0	5	8	1	9	1	41.5	3	0	2.5	6	3	1.5	6	7	3
NODE_56501_length_2812_cov_52.125593_g1_i17616_3	NODE_56501_length_2812_cov_52.125593_g1_i17616	1596	2810	-	1215	13	42	105	7	24	41	90	5	43	47	61	11	43	50	757.5	8	20	113	44	9	21.5	56	80	2
NODE_56503_length_2812_cov_43.188390_g21254_i0_1	NODE_56503_length_2812_cov_43.188390_g21254_i0	36	995	+	960	5	2	1	0	8	2	15	1.5	9	1	22	4	11.5	0	8	1	6	3	15	2	13.5	0	8.5	0
NODE_56503_length_2812_cov_43.188390_g21254_i0_2	NODE_56503_length_2812_cov_43.188390_g21254_i0	1199	1741	-	543	116	1	44	121	102	1	96	109.5	125	4	147	186	162.5	2	253	13	147	4	652	29	167.5	23	518.5	15
NODE_56503_length_2812_cov_43.188390_g21254_i0_3	NODE_56503_length_2812_cov_43.188390_g21254_i0	1978	2790	+	813	4	1	3	0	5	3	14	0	6	1	18	4	14	5	20	4	10	2	9	4	15	2	27	0
NODE_56504_length_2812_cov_40.279299_g21255_i0_1	NODE_56504_length_2812_cov_40.279299_g21255_i0	3	1187	+	1185	78	0	1	10.5	55	0	0	10.5	52.5	0	0	3	55.5	0	0	6.5	72	0	0	10	34.5	0	1.5	10
NODE_56504_length_2812_cov_40.279299_g21255_i0_2	NODE_56504_length_2812_cov_40.279299_g21255_i0	1200	2153	+	954	60	0	0	7.5	44.5	0	0	9	40	0	2	7	48	0	0	8.5	46.5	0	0	2	55.5	0	1	6
NODE_56504_length_2812_cov_40.279299_g21255_i0_3	NODE_56504_length_2812_cov_40.279299_g21255_i0	2173	2529	+	357	7	0	0	0	7.5	0	0	2.5	13.5	0	1	2	21.5	0	0	2	16.5	0	0	0	15	0	0.5	1
NODE_56504_length_2812_cov_40.279299_g21255_i0_4	NODE_56504_length_2812_cov_40.279299_g21255_i0	2640	2810	+	171	0	0	0	0	0	0	0	0	0	0	0	1	2	0	0	0	1	0	0	0	0	0	0	0
NODE_56505_length_2812_cov_22.686747_g21256_i0_1	NODE_56505_length_2812_cov_22.686747_g21256_i0	2	1204	+	1203	22	0	0	34	8	0	0	2.5	25.5	0	0	6	12.5	0	0	8	7	0	0	5	6	0	0	8
NODE_56505_length_2812_cov_22.686747_g21256_i0_2	NODE_56505_length_2812_cov_22.686747_g21256_i0	1219	2799	+	1581	42	0	0	61	39	0	0	15.5	19.5	0	0	16	35.5	0	0	22	32	0	0	18	20	0	0	54
NODE_56506_length_2812_cov_22.200073_g12303_i4_1	NODE_56506_length_2812_cov_22.200073_g12303_i4	1	615	-	615	0	0	0	0	0	2	0	0	0	0	0	1	0	1	9	0	0	95	0	0	0	0	0	0
NODE_56506_length_2812_cov_22.200073_g12303_i4_2	NODE_56506_length_2812_cov_22.200073_g12303_i4	1297	1881	+	585	3	0	4	0	0	2.5	0	0	0	0	1	4	0	16.5	39.5	0	0	189.67	0	0	0	0	0	1
NODE_56506_length_2812_cov_22.200073_g12303_i4_3	NODE_56506_length_2812_cov_22.200073_g12303_i4	1878	2072	+	195	0	0	0	0	0	2.5	0	0	0	0	0	0	0	4.5	11	0	0	89.67	0	0	0	0	0	0
NODE_56506_length_2812_cov_22.200073_g12303_i4_4	NODE_56506_length_2812_cov_22.200073_g12303_i4	2158	2415	+	258	0	0	0	1	0	1	0	0	0	0	0	0	0	9.5	25.5	0	0	88.67	0	0	0	0	0	0
NODE_56506_length_2812_cov_22.200073_g12303_i4_5	NODE_56506_length_2812_cov_22.200073_g12303_i4	2463	2810	+	348	0	0	0	0	0	0	0	0	0	0	0	2	0	5.5	14	0	0	81	0	0	0	0	0	0
NODE_56507_length_2812_cov_18.450164_g21257_i0_1	NODE_56507_length_2812_cov_18.450164_g21257_i0	3	74	+	72	0	0	0	1.5	0	0	0	0.5	0	0	0	0	0.5	0	0	2.5	0	0	0	3	1	0	0	0
NODE_56507_length_2812_cov_18.450164_g21257_i0_2	NODE_56507_length_2812_cov_18.450164_g21257_i0	98	769	+	672	1	0	0	24	1	0	0	8.5	2.5	0	0	13	2.5	0	0	10.5	3	0	0	13	1	0	0	5.5
NODE_56507_length_2812_cov_18.450164_g21257_i0_3	NODE_56507_length_2812_cov_18.450164_g21257_i0	884	2029	+	1146	5	0	0	60.5	4	0	0	29	5.5	0	0	19	9	0	0	54	1	0	0	93	1	0	0	69.5
NODE_56507_length_2812_cov_18.450164_g21257_i0_4	NODE_56507_length_2812_cov_18.450164_g21257_i0	2457	2810	+	354	0	0	0	0	0	0	0	0	0	0	0	3	0	0	0	3	0	0	0	0	0	0	0	0
NODE_56508_length_2812_cov_16.888645_g21258_i0_1	NODE_56508_length_2812_cov_16.888645_g21258_i0	2	517	-	516	0	7.5	0	0	0	2.5	4	0	0	2	2	0	0	8.5	2	0	0	1	0	0	0	0	1	0
NODE_56508_length_2812_cov_16.888645_g21258_i0_2	NODE_56508_length_2812_cov_16.888645_g21258_i0	521	1720	-	1200	0	38.67	24.17	0	0	20	23	0	0	50.5	13.33	0	0	10.5	2	0	0	6	3	0	0	6	4	0
NODE_56508_length_2812_cov_16.888645_g21258_i0_3	NODE_56508_length_2812_cov_16.888645_g21258_i0	1734	1925	-	192	0	4.67	3.17	0	0	0.5	1.5	0	0	2.5	0.83	0	0	3	0	0	0	0	0	0	0	4	1	0
NODE_56508_length_2812_cov_16.888645_g21258_i0_4	NODE_56508_length_2812_cov_16.888645_g21258_i0	1929	2810	-	882	0	6.17	11.67	0	0	4	11.5	0	0	18	1.83	0	0	12	1	0	0	9	7	0	0	11	2	0
NODE_56509_length_2812_cov_9.981380_g21259_i0_1	NODE_56509_length_2812_cov_9.981380_g21259_i0	24	830	-	807	0	9	1	0	0	9	11	0	0	7	4	0	1	3	17.83	0	0	22.83	5	0	0	11	7	0
NODE_56509_length_2812_cov_9.981380_g21259_i0_2	NODE_56509_length_2812_cov_9.981380_g21259_i0	895	1092	+	198	0	1	0	0	0	0	1	0	0	0	0	0	0	0.5	2.83	0	0	4.33	1.5	0	0	1.5	2.5	0
NODE_56509_length_2812_cov_9.981380_g21259_i0_3	NODE_56509_length_2812_cov_9.981380_g21259_i0	1057	2295	-	1239	0	5.5	1	0	0	1	1	0	0	1.5	1.5	0	0	8	14.83	0	0	10.33	4.5	0	0	10.5	3.5	0
NODE_56509_length_2812_cov_9.981380_g21259_i0_4	NODE_56509_length_2812_cov_9.981380_g21259_i0	2311	2811	-	501	0	5.5	9	0	0	6	7	0	0	8.5	2.5	0	0	8.5	15.5	0	0	6.5	9	0	0	23	8	0
NODE_56510_length_2812_cov_9.116101_g21260_i0_1	NODE_56510_length_2812_cov_9.116101_g21260_i0	3	206	+	204	0	0	0	0.5	0	0	1	0	1	0	0	1	0	0	3.5	0	0	0	0	0.5	0	0	0	0
NODE_56510_length_2812_cov_9.116101_g21260_i0_2	NODE_56510_length_2812_cov_9.116101_g21260_i0	203	1903	+	1701	2	0	4	12.5	3	0	9	9	0.5	1	5	13	3	1	18.5	11	5	4	4	18.5	3.5	1	4	4
NODE_56510_length_2812_cov_9.116101_g21260_i0_3	NODE_56510_length_2812_cov_9.116101_g21260_i0	1990	2811	+	822	4	0	0	5	1	1	3	5	1.5	0	3	0	0	1	2	6	1	7	1	9	5.5	1	3	4
NODE_56511_length_2812_cov_5.592917_g21261_i0_1	NODE_56511_length_2812_cov_5.592917_g21261_i0	1	1467	-	1467	0	1	2	0	2	1	5	0	1	0	4	12	6	0	12	0	2	19	5	1	4	1	11	0
NODE_56511_length_2812_cov_5.592917_g21261_i0_2	NODE_56511_length_2812_cov_5.592917_g21261_i0	1699	2517	+	819	1	0.5	0.5	3	1	0	5	2	1.5	1	1	6	3	0	5	2	1.5	9	0	2	4	3.5	1.5	1
NODE_56511_length_2812_cov_5.592917_g21261_i0_3	NODE_56511_length_2812_cov_5.592917_g21261_i0	2527	2811	+	285	0	0.5	0.5	0	0	0	2	0	1.5	0	1	1	2	0	0	0	1.5	0	0	0	0	0.5	0.5	1
NODE_56512_length_2812_cov_4.196057_g21262_i0_1	NODE_56512_length_2812_cov_4.196057_g21262_i0	3	1358	+	1356	0	0	1	0	0	0	3.5	0	0	0	2	0	0	1	6.5	0	0	26	0	0	0	1	0	0
NODE_56512_length_2812_cov_4.196057_g21262_i0_2	NODE_56512_length_2812_cov_4.196057_g21262_i0	1358	2812	+	1455	0	0	0	0	0	0	6.5	0	0	0	0	0	0	0	10.5	0	0	19	0	0	0	0	3	0
NODE_56513_length_2812_cov_3.994158_g21263_i0_1	NODE_56513_length_2812_cov_3.994158_g21263_i0	3	425	-	423	0	0	0	0	0	0	0	0	0	0	0	0	0	0	10	0	0	3	0	0	0	0	0	0
NODE_56513_length_2812_cov_3.994158_g21263_i0_2	NODE_56513_length_2812_cov_3.994158_g21263_i0	603	1517	+	915	0	0	0	0	0	0	0	0	0	0	0	0	0	0	24.5	0	0	2	0	0	0	0	0	0
NODE_56513_length_2812_cov_3.994158_g21263_i0_3	NODE_56513_length_2812_cov_3.994158_g21263_i0	1651	2811	+	1161	0	0	0	0	0	0	0	0	0	0	0	0	0	0	34.5	0	0	4	0	0	0	0	0	0
NODE_56514_length_2812_cov_2.489960_g21264_i0_1	NODE_56514_length_2812_cov_2.489960_g21264_i0	3	2810	+	2808	0	0	0	0	0	0	0	0	0	0	0	0	0	2	15	0	0	37	2	0	0	0	0	0
NODE_56515_length_2811_cov_266.978086_g1_i17617_1	NODE_56515_length_2811_cov_266.978086_g1_i17617	3	788	-	786	37	5	10	13	42	3	16	4	30	15	17	4	27	4	79	9	30	74	14	11	9	10	22	15
NODE_56515_length_2811_cov_266.978086_g1_i17617_2	NODE_56515_length_2811_cov_266.978086_g1_i17617	1736	2809	+	1074	578	100	179	47	768	77	159	21	879	104	202	33	420	134	363	12	217	260	257	13	305	117	258	3
NODE_56519_length_2811_cov_71.393718_g10915_i3_1	NODE_56519_length_2811_cov_71.393718_g10915_i3	1	2748	-	2748	240	1	0	68	233	0	3	27	310	0	0	38	196	0	0	9	111	0	0	39	139	0	0	30
NODE_56520_length_2811_cov_49.660336_g21265_i0_1	NODE_56520_length_2811_cov_49.660336_g21265_i0	3	2810	-	2808	202	1	63	2	275	1	116	5	253	0	106	3	212	0	37	0	161	0	55	1	253	0	88	0
NODE_56522_length_2811_cov_45.771001_g21266_i0_1	NODE_56522_length_2811_cov_45.771001_g21266_i0	52	2787	+	2736	14	0	0	118	24	0	0	240	6	0	0	331	23	0	0	75	20	0	0	61	12	0	0	25
NODE_56523_length_2811_cov_35.454711_g21267_i0_1	NODE_56523_length_2811_cov_35.454711_g21267_i0	2	346	+	345	6.5	1.5	0	0	3	0	0	0	14.5	2	0.5	0	4	0	0	0	8	1	0	0	3.5	0.5	0	0
NODE_56523_length_2811_cov_35.454711_g21267_i0_2	NODE_56523_length_2811_cov_35.454711_g21267_i0	346	1806	+	1461	62.5	9.5	9	0	45	4	7	0	98	9	10.5	0	47	6	1	0	109.5	3	31	0	46	2.5	19	0
NODE_56523_length_2811_cov_35.454711_g21267_i0_3	NODE_56523_length_2811_cov_35.454711_g21267_i0	1811	2776	+	966	8	2	2	0	11	3	0	0	40.5	1	0	0	28	6	4	0	38.5	0	1	0	17.5	0	0	0
NODE_56524_length_2811_cov_33.092038_g19825_i1_1	NODE_56524_length_2811_cov_33.092038_g19825_i1	2	2725	-	2724	0	82	44	1	1	78	42	1	1	130	23	0	0	51	36	1	1	33	58	1	0	58	50	0
NODE_56525_length_2811_cov_32.547845_g21268_i0_1	NODE_56525_length_2811_cov_32.547845_g21268_i0	3	212	-	210	30	18	23	5	24	15	26	0	42	14	20	6	18	17	515.5	1	15	253	21	0	25	20	36	0
NODE_56525_length_2811_cov_32.547845_g21268_i0_2	NODE_56525_length_2811_cov_32.547845_g21268_i0	567	746	-	180	1	5	3	0	2	3	0	0	0	0	2	0	0	0	20	0	1	4	1	0	0	2	7	0
NODE_56525_length_2811_cov_32.547845_g21268_i0_3	NODE_56525_length_2811_cov_32.547845_g21268_i0	840	1937	+	1098	0	3	6	0	1	6	13	0	2.5	4	8	0	1	4	146	0	1	5.5	8.5	1	1	3.5	16	0
NODE_56525_length_2811_cov_32.547845_g21268_i0_4	NODE_56525_length_2811_cov_32.547845_g21268_i0	1918	2427	+	510	1	0	5	0	0	1	7	0	2.5	1	2	0	0	0	57	0	0	2.5	6.5	0	0	0.5	3.5	0
NODE_56525_length_2811_cov_32.547845_g21268_i0_5	NODE_56525_length_2811_cov_32.547845_g21268_i0	2605	2811	-	207	26	9	16	7	13	14	14	3	27	36	32	9	13	10	108.5	1	12	57	52	1	13	33	19.5	0
NODE_56526_length_2811_cov_25.616508_g1656_i12_1	NODE_56526_length_2811_cov_25.616508_g1656_i12	3	554	+	552	0	2	7.5	2	0	1	12.5	0	0	6	7	0	1	10	15.5	0	0	23	11	0	0	5	18	0
NODE_56526_length_2811_cov_25.616508_g1656_i12_2	NODE_56526_length_2811_cov_25.616508_g1656_i12	591	2333	-	1743	2	12	20.5	0	0	13	26.5	0	0	5	18	0	0	30	56.5	0	0	138	29	0	1	19	55	0
NODE_56527_length_2811_cov_25.314098_g21269_i0_1	NODE_56527_length_2811_cov_25.314098_g21269_i0	2	553	+	552	3.5	0	0	0	0	0	0.5	0	1	0.5	1.5	0	2.5	3	12.5	0	0	2	1.5	0	1	2	1.5	0
NODE_56527_length_2811_cov_25.314098_g21269_i0_2	NODE_56527_length_2811_cov_25.314098_g21269_i0	543	1673	+	1131	23	6.5	2.5	0	19	16	6.5	2	25	22	16	2.5	16	3	37.5	2.5	17	9.5	21	1	11.5	20	25	0
NODE_56527_length_2811_cov_25.314098_g21269_i0_3	NODE_56527_length_2811_cov_25.314098_g21269_i0	1670	2809	+	1140	22.5	23.5	29.5	1	18	15	17	0	37	26.5	27.5	5.5	21.5	7	34	1.5	11	8.5	41.5	1	11.5	21	32.5	3
NODE_56528_length_2811_cov_10.856830_g17582_i1_1	NODE_56528_length_2811_cov_10.856830_g17582_i1	1	792	-	792	0	4	0	0	1	0	10	0	3	0	3.5	0	0	0	5.5	0	1	6	3	0	4.5	2	20.5	0
NODE_56528_length_2811_cov_10.856830_g17582_i1_2	NODE_56528_length_2811_cov_10.856830_g17582_i1	803	1927	-	1125	1.5	4	7	0	0	6	11.5	0	3	6	9	0	2.5	4	13.5	0	2	8.5	0.5	0	6.5	4	9	0
NODE_56528_length_2811_cov_10.856830_g17582_i1_3	NODE_56528_length_2811_cov_10.856830_g17582_i1	1941	2810	-	870	1.5	3	9	0	3	2	8.5	0	3	4	12.5	0	0.5	0	8	0	1	2.5	5.5	0	1	4	15.5	0
NODE_56529_length_2811_cov_8.357560_g21270_i0_1	NODE_56529_length_2811_cov_8.357560_g21270_i0	1	1038	+	1038	3.5	0	2.5	0	3.5	0	10	0	3.5	1	2.5	1	5.5	0	13.5	1	6	4.5	5	3	8.5	1	4	0
NODE_56529_length_2811_cov_8.357560_g21270_i0_2	NODE_56529_length_2811_cov_8.357560_g21270_i0	1016	1621	+	606	7.5	0	4.5	5	4	1	10	0	1.5	2	13.5	1	1.5	3	7	3	3	2.5	19	0	6	0	15	0
NODE_56529_length_2811_cov_8.357560_g21270_i0_3	NODE_56529_length_2811_cov_8.357560_g21270_i0	1897	2697	+	801	4	1	0	0	1.5	0	6	0	4	0	4	2	4	2	14.5	4	1	2	0	1	3.5	3	4	0
NODE_56530_length_2811_cov_7.808619_g21271_i0_1	NODE_56530_length_2811_cov_7.808619_g21271_i0	3	1025	-	1023	1	0	0	17	0	0	0	9.5	1	0	0	5.5	0	0	0	9.5	0	0	0	5	0	0	0	0
NODE_56530_length_2811_cov_7.808619_g21271_i0_2	NODE_56530_length_2811_cov_7.808619_g21271_i0	1044	2777	-	1734	2	0	0	44	3	0	0	24.5	1	0	1	41.5	0	0	0	23.5	2	0	0	18	0	0	0	28
NODE_56531_length_2811_cov_4.547480_g21272_i0_1	NODE_56531_length_2811_cov_4.547480_g21272_i0	1	372	+	372	0	0	0	0	0	0	0	0	0	0	0	0	0	0	2	0	0	13	0	0	0	0	0	0
NODE_56531_length_2811_cov_4.547480_g21272_i0_2	NODE_56531_length_2811_cov_4.547480_g21272_i0	407	1201	+	795	0	0	0	0	0	0	0	0	0	0	0	0	0	0	10	0	0	26	0	0	0	0	0	0
NODE_56531_length_2811_cov_4.547480_g21272_i0_3	NODE_56531_length_2811_cov_4.547480_g21272_i0	1376	2809	+	1434	0	0	0	0	0	0	0	0	0	0	0	1	0	7	10	0	0	26	0	0	0	0	0	0
NODE_56532_length_2811_cov_4.160336_g21273_i0_1	NODE_56532_length_2811_cov_4.160336_g21273_i0	1	753	+	753	0	0	0	0	0	1	1	0	0	1	1	2	0	4	2	0	1	6	0	0	0	0	0	0
NODE_56532_length_2811_cov_4.160336_g21273_i0_2	NODE_56532_length_2811_cov_4.160336_g21273_i0	785	2809	+	2025	1	8	2	0	0	5	3	0	0	10	8	1	1	14	6	0	3	11	7	0	1	17	6	0
NODE_56533_length_2811_cov_4.047845_g21274_i0_1	NODE_56533_length_2811_cov_4.047845_g21274_i0	1	1890	-	1890	0	6	0	1	2	3	3	1	2	2	0	4	1	21	32	2	0	53	0	0	0	4	0	0
NODE_56533_length_2811_cov_4.047845_g21274_i0_2	NODE_56533_length_2811_cov_4.047845_g21274_i0	2099	2695	-	597	0	0	0	0	0	0	0	0	0	1	0	0	0	3	1.5	0	0	8	0	0	0	0	0	0
NODE_56533_length_2811_cov_4.047845_g21274_i0_3	NODE_56533_length_2811_cov_4.047845_g21274_i0	2692	2811	-	120	0	0	0	0	0	0	0	0	0	0	0	0	0	0	0.5	0	0	1	0	0	0	0	0	0
NODE_56534_length_2811_cov_3.623448_g21275_i0_1	NODE_56534_length_2811_cov_3.623448_g21275_i0	111	2312	-	2202	0	0	0	0	0	0	0	0	0	0	0	0	0	4	2	0	0	69.5	0	0	0	0	0	0
NODE_56534_length_2811_cov_3.623448_g21275_i0_2	NODE_56534_length_2811_cov_3.623448_g21275_i0	2458	2811	-	354	0	0	0	0	0	0	0	0	0	0	0	0	0	0	0	0	0	9.5	0	0	0	0	0	0
NODE_56535_length_2811_cov_2.584733_g21276_i0_1	NODE_56535_length_2811_cov_2.584733_g21276_i0	1	132	+	132	0	0	0	0	0	0	0	0	0	0	0	0	0	1	1	0	0	0	0	0	0	0	0	0
NODE_56535_length_2811_cov_2.584733_g21276_i0_2	NODE_56535_length_2811_cov_2.584733_g21276_i0	83	1024	-	942	0	0	0	0	0	0	0	0	0	0	0	0	0	1	7.5	0	0	8	0	0	0	0	0	0
NODE_56535_length_2811_cov_2.584733_g21276_i0_3	NODE_56535_length_2811_cov_2.584733_g21276_i0	1423	2811	-	1389	0	0	0	0	0	0	0	0	0	0	0	0	0	2	14.5	0	0	17	0	0	0	0	0	0
NODE_56536_length_2810_cov_193.071977_g1_i17619_1	NODE_56536_length_2810_cov_193.071977_g1_i17619	1	414	+	414	0	1	4	0	0	1	9	0	0	5	7	0	0	0	1	0	0	0	2	1	0	2	9.5	0
NODE_56536_length_2810_cov_193.071977_g1_i17619_2	NODE_56536_length_2810_cov_193.071977_g1_i17619	644	874	+	231	0	1	6	0	0.5	0	4	0	1	1	11	0	0	1	7	0	0	2	4	0	0	3	8.5	0
NODE_56536_length_2810_cov_193.071977_g1_i17619_3	NODE_56536_length_2810_cov_193.071977_g1_i17619	1129	1467	+	339	0	4	2.5	0	0.5	1.5	7.5	0	2.5	0	6	0	2	0	2.5	0	0	4.17	10.5	2	1	4	6	0
NODE_56536_length_2810_cov_193.071977_g1_i17619_4	NODE_56536_length_2810_cov_193.071977_g1_i17619	1482	1760	+	279	0	2.5	8	0	0	1.5	6.5	0	0.5	6	13.5	0	0	3	5	1	0	4.17	19	0	0	6.5	9.5	0
NODE_56536_length_2810_cov_193.071977_g1_i17619_5	NODE_56536_length_2810_cov_193.071977_g1_i17619	1797	2798	+	1002	10	82.5	331.5	2	8	107	440	3	9	154	593.5	1	2	101	275.5	2	4	38.67	541.5	2	6	161.5	526.5	4
NODE_56537_length_2810_cov_115.096821_g9958_i6_1	NODE_56537_length_2810_cov_115.096821_g9958_i6	3	119	+	117	0	0	0	0	0	2	1	0	0	2	1	1	0	0	1	0	0	0	1	3	0	0	3	0
NODE_56537_length_2810_cov_115.096821_g9958_i6_2	NODE_56537_length_2810_cov_115.096821_g9958_i6	541	1584	-	1044	20	25	88.5	94	10.5	30	59.5	28.5	19	42.5	190.5	52.5	22	21	65	85.5	26	5	76	92.5	30.5	51.5	85.5	85.5
NODE_56537_length_2810_cov_115.096821_g9958_i6_3	NODE_56537_length_2810_cov_115.096821_g9958_i6	1597	2316	-	720	6.5	23.5	67	47.5	8	32.5	55	20.5	15	24	116.5	35	18	15.5	30.5	43.5	19	2.5	39	68.5	22	25.5	74.5	41
NODE_56537_length_2810_cov_115.096821_g9958_i6_4	NODE_56537_length_2810_cov_115.096821_g9958_i6	2297	2602	-	306	0.5	4.5	20.5	8.5	1.5	1.5	9.5	5	5	1.5	18	8.5	4	5.5	6.5	7	3	1.5	11	9	1.5	4	21	8.5
NODE_56537_length_2810_cov_115.096821_g9958_i6_5	NODE_56537_length_2810_cov_115.096821_g9958_i6	2711	2809	-	99	0	0	0	0	0	0	0	0	0	0	0	0	0	0	0	0	0	1	0	0	0	0	0	0
NODE_56539_length_2810_cov_110.610522_g5990_i11_1	NODE_56539_length_2810_cov_110.610522_g5990_i11	3	173	-	171	36	0	2	0	17	0	4	0	45	0	0	2	27	0	12.5	0	15	0	4	8	29.5	1	2	1
NODE_56539_length_2810_cov_110.610522_g5990_i11_2	NODE_56539_length_2810_cov_110.610522_g5990_i11	253	1884	-	1632	248.5	10	35	4.5	140	0	34.5	4	410.5	11.5	32	13	134.5	11	42.5	10	104	7.5	46	70	163	9	75.5	4
NODE_56539_length_2810_cov_110.610522_g5990_i11_3	NODE_56539_length_2810_cov_110.610522_g5990_i11	1881	2810	-	930	128.5	0	9	7.5	57	3	9.5	2	147.5	2.5	6	15	58.5	0	76	3	31	8.5	11	28	28.5	0	8.5	5
NODE_56540_length_2810_cov_67.843990_g21277_i0_1	NODE_56540_length_2810_cov_67.843990_g21277_i0	187	579	-	393	1	2	14	0	0	8	3	0	0	14	13	0	0	5	63	0	0	3	37	0	0	39	12	0
NODE_56540_length_2810_cov_67.843990_g21277_i0_2	NODE_56540_length_2810_cov_67.843990_g21277_i0	1092	1826	+	735	0	10.5	15	0	1	11	11	0	0	8	15	0	1	5	217.5	0	0	11.5	20	0	0	29.5	4.5	0
NODE_56540_length_2810_cov_67.843990_g21277_i0_3	NODE_56540_length_2810_cov_67.843990_g21277_i0	1855	2808	-	954	1	16.5	53	0	0	14	16	0	0	38	47	1	0	10	292.5	1	0	25.5	105	0	1	60.5	38.5	0
NODE_56542_length_2810_cov_61.992327_g21278_i0_1	NODE_56542_length_2810_cov_61.992327_g21278_i0	3	677	+	675	8.5	0	0	0	6.5	0	0	0	3	0	0	0	3.5	0	0	0	2.5	0	0	0	1.5	0	0	0
NODE_56542_length_2810_cov_61.992327_g21278_i0_2	NODE_56542_length_2810_cov_61.992327_g21278_i0	661	1404	-	744	29.5	0	0	0	24	0	0	0	14	0	0	0	12.5	0	0	0	14	0	0	0	3	0	0	0
NODE_56542_length_2810_cov_61.992327_g21278_i0_3	NODE_56542_length_2810_cov_61.992327_g21278_i0	1488	2090	-	603	71	0	0	5.5	69	0	0	5.5	70	0	0	1	137.5	0	0	6	152.5	0	0	4	84.5	0	0	7
NODE_56542_length_2810_cov_61.992327_g21278_i0_4	NODE_56542_length_2810_cov_61.992327_g21278_i0	2191	2808	-	618	96	0	0	10.5	70.5	0	0	3.5	67	0	0	2	109.5	0	0	4	73	0	0	3	85	0	0	4
NODE_56543_length_2810_cov_57.223968_g21279_i0_1	NODE_56543_length_2810_cov_57.223968_g21279_i0	1	681	-	681	17.5	0	0	19	12	0	0	5	18	0	0	8	13	0	0	4	7	0	0	8	7	0	0	13
NODE_56543_length_2810_cov_57.223968_g21279_i0_2	NODE_56543_length_2810_cov_57.223968_g21279_i0	800	1552	-	753	110.5	0	0	63	112	0	0	22.5	85.5	0	0	30.5	63	0	0	15	38.5	0	0	17.5	33.5	0	1	20
NODE_56543_length_2810_cov_57.223968_g21279_i0_3	NODE_56543_length_2810_cov_57.223968_g21279_i0	1599	2228	-	630	42	0	0	39	37.5	0	0	8.5	34.5	0	0	9	13.5	0	0	4	18	0	0	6.5	5	0	0	10.5
NODE_56543_length_2810_cov_57.223968_g21279_i0_4	NODE_56543_length_2810_cov_57.223968_g21279_i0	2243	2758	-	516	45	0	0	24	57.5	0	0	16	39	0	0	14.5	15.5	0	0	14	18.5	0	0	7	9.5	0	0	14.5
NODE_56544_length_2810_cov_47.118378_g2345_i36_1	NODE_56544_length_2810_cov_47.118378_g2345_i36	2	2809	+	2808	20	105	164	9	19	61	83	0	44	77	102	0	40	121	669	1	19	151	309	2	9	118	174	0
NODE_56545_length_2810_cov_41.911217_g1_i17620_1	NODE_56545_length_2810_cov_41.911217_g1_i17620	221	463	+	243	0	1	0	0	3	1	1	0	1	0	1	0	0	5	62.5	1	0	3	0	0	1	0	1	0
NODE_56545_length_2810_cov_41.911217_g1_i17620_2	NODE_56545_length_2810_cov_41.911217_g1_i17620	759	1025	-	267	0	1	9	0	2	1	3	1	3	2	8	3	2	3	156.5	3	3	49	3	0	0	9	2.5	0
NODE_56545_length_2810_cov_41.911217_g1_i17620_3	NODE_56545_length_2810_cov_41.911217_g1_i17620	1183	2028	-	846	1	4.5	3	0	0	5	3.5	0	8	2.5	4	3.5	2	32.5	712	2	1.5	217	9	2	1	1.5	5.5	0
NODE_56545_length_2810_cov_41.911217_g1_i17620_4	NODE_56545_length_2810_cov_41.911217_g1_i17620	2025	2810	-	786	3	4.5	10	0	0	8	20.5	0	2	8.5	9	5.5	5	17.5	372	1	6.5	147	14	0	4	9.5	10	0
NODE_56546_length_2810_cov_37.601023_g5585_i10_1	NODE_56546_length_2810_cov_37.601023_g5585_i10	1	750	+	750	0	3	9	5	1	3	11.5	4.5	0	11.5	13	0	5.5	7	20	0	2.5	4.5	12	0	1	5	17.5	0
NODE_56546_length_2810_cov_37.601023_g5585_i10_2	NODE_56546_length_2810_cov_37.601023_g5585_i10	747	1652	+	906	0	6	9	1	1	3	16.5	0.5	0	6.5	12	1	3.5	3	18	1	1.5	17.5	18	2	0	2	27.5	2
NODE_56546_length_2810_cov_37.601023_g5585_i10_3	NODE_56546_length_2810_cov_37.601023_g5585_i10	2348	2809	-	462	7	8	21	7	6	16	38	5	4	8	56	3	6	4	17	1	11	6	36	1	4	10	37	2
NODE_56547_length_2810_cov_34.506394_g21280_i0_1	NODE_56547_length_2810_cov_34.506394_g21280_i0	20	334	-	315	14	6.5	14	9	7.5	5	11	5.5	18.5	7.5	24	1	12.5	4.5	4	2.5	21.5	0	11	2	13.5	6.5	15	0
NODE_56547_length_2810_cov_34.506394_g21280_i0_2	NODE_56547_length_2810_cov_34.506394_g21280_i0	368	1876	-	1509	21	7.5	5	0	21	15	10	3.5	21.5	17.5	28	0	18.5	2.5	8	2.5	17.5	0	11	3	19	1.5	13	1.5
NODE_56547_length_2810_cov_34.506394_g21280_i0_3	NODE_56547_length_2810_cov_34.506394_g21280_i0	2017	2745	-	729	17	12	21	8	23.5	11	17	3	17	20	25	1	7	0	3	3	12	0	13	1	6.5	8	5	2.5
NODE_56548_length_2810_cov_30.842894_g21281_i0_1	NODE_56548_length_2810_cov_30.842894_g21281_i0	3	986	-	984	32	0	0	34	52	0	0	9	55.5	0	0	11.5	13.5	0	0	10	27	0	0	21	16	0	0	6
NODE_56548_length_2810_cov_30.842894_g21281_i0_2	NODE_56548_length_2810_cov_30.842894_g21281_i0	1096	2364	-	1269	55.5	0	0	78.5	89	0	0	33.5	98	0	0	44	75	0	0	20.5	45.5	0	0	40	44	0	0	30
NODE_56548_length_2810_cov_30.842894_g21281_i0_3	NODE_56548_length_2810_cov_30.842894_g21281_i0	2534	2809	-	276	2.5	0	0	1.5	2	0	0	4.5	6.5	0	0	2.5	1.5	0	0	1.5	0.5	0	0	1	1	0	0	0
NODE_56550_length_2810_cov_23.267446_g19421_i2_1	NODE_56550_length_2810_cov_23.267446_g19421_i2	2	2137	-	2136	26	2	44	0	14	5	35	0	24	12	99	0	28.5	8	16	0	11.5	4	59	0	7	1	34	0
NODE_56550_length_2810_cov_23.267446_g19421_i2_2	NODE_56550_length_2810_cov_23.267446_g19421_i2	2142	2810	-	669	11	0	4	0	7	0	7	0	11	2	17	0	3.5	0	10	0	2.5	0	11	0	9	0	17	0
NODE_56551_length_2810_cov_17.810376_g21282_i0_1	NODE_56551_length_2810_cov_17.810376_g21282_i0	1	255	-	255	0	0	0	0	0	1	6	0	0	4	12.5	0	0	0	6.83	0	1	1	2.5	0	0	7.5	13	0
NODE_56551_length_2810_cov_17.810376_g21282_i0_2	NODE_56551_length_2810_cov_17.810376_g21282_i0	397	618	-	222	0	3	10.5	0	0	3	4.5	0	0	3	15.5	0	0	2	16.33	0	1	1	4.5	0	0	5	16.5	0
NODE_56551_length_2810_cov_17.810376_g21282_i0_3	NODE_56551_length_2810_cov_17.810376_g21282_i0	573	2027	-	1455	0	5	14.5	0	0	6	28.5	0	0	5	44.5	0	0	7	32.33	0	0	7	31.5	0	0	8.5	36	0
NODE_56551_length_2810_cov_17.810376_g21282_i0_4	NODE_56551_length_2810_cov_17.810376_g21282_i0	2094	2810	-	717	2	1	0	0	0	0	1	2	0	3	1.5	0	0	0	3.5	0	3	7	1.5	3	0	2	2.5	0
NODE_56552_length_2810_cov_14.086957_g5724_i2_1	NODE_56552_length_2810_cov_14.086957_g5724_i2	3	95	+	93	0	0	0	0	0	0	0	0	0	0	0	0	0	0	0	0	0	0.5	0	0	0	0	0	0
NODE_56552_length_2810_cov_14.086957_g5724_i2_2	NODE_56552_length_2810_cov_14.086957_g5724_i2	92	841	+	750	0	0	0	0	0	0	0	0	0	0	0	0	0	0	0	0	0	30	0	0	0	0	0	0
NODE_56552_length_2810_cov_14.086957_g5724_i2_3	NODE_56552_length_2810_cov_14.086957_g5724_i2	838	1290	+	453	0	0	0	0	0	0	0	0	0	0	0	0	0	3	1.5	0	0	24.5	0	0	0	0	0	0
NODE_56552_length_2810_cov_14.086957_g5724_i2_4	NODE_56552_length_2810_cov_14.086957_g5724_i2	1673	2737	+	1065	0	0	0	0	0	1	0	0	0	1	0	0	0	13	5.5	0	0	168	0	0	0	0	0	0
NODE_56553_length_2810_cov_9.944465_g21283_i0_1	NODE_56553_length_2810_cov_9.944465_g21283_i0	1	573	+	573	4	0	0	0	6	0	0	0	2	0	0	0	2.5	0	0	0	11	0	1	0	0.5	0	0	0
NODE_56553_length_2810_cov_9.944465_g21283_i0_2	NODE_56553_length_2810_cov_9.944465_g21283_i0	578	1483	+	906	8.33	0	0	2	5.67	0	0	0	8	0	0	0	8	0	0	0	19.33	0	0	0	9.5	0	0	0
NODE_56553_length_2810_cov_9.944465_g21283_i0_3	NODE_56553_length_2810_cov_9.944465_g21283_i0	1496	1867	+	372	6.83	0	0	0	2.67	0	0	0	8	0	0	0	6	0	0	0	13.83	0	0.5	0.5	2.5	0	0	0
NODE_56553_length_2810_cov_9.944465_g21283_i0_4	NODE_56553_length_2810_cov_9.944465_g21283_i0	1880	2656	+	777	13.83	0	1	3	14.17	0	1	0	13.5	0	0	0	11.5	0	0	0	31.83	0	0.5	2.5	5	0	0	0
NODE_56553_length_2810_cov_9.944465_g21283_i0_5	NODE_56553_length_2810_cov_9.944465_g21283_i0	2660	2809	+	150	0	0	0	0	0.5	0	0	0	1.5	0	0	0	1	0	0	0	2	0	0	0	0.5	0	0	0
NODE_56556_length_2810_cov_8.414322_g21284_i0_1	NODE_56556_length_2810_cov_8.414322_g21284_i0	2	1057	+	1056	13	0	0	3	20.5	0	0	1	12.5	0	0	0	11.5	0	0	0	14.5	0	0	1.5	14	0	0	0
NODE_56556_length_2810_cov_8.414322_g21284_i0_2	NODE_56556_length_2810_cov_8.414322_g21284_i0	1089	1709	+	621	5	0	0	1	4.5	0	0	0	5	0	0	0	3.5	0	0	4.5	6.5	0	0	1	6	0	0	0
NODE_56556_length_2810_cov_8.414322_g21284_i0_3	NODE_56556_length_2810_cov_8.414322_g21284_i0	1714	2532	-	819	10	0	0	2	11	0	0	1	7.5	0	0	0	2	0	0	0.5	3	0	0	0.5	8	0	0	1
NODE_56557_length_2810_cov_7.401169_g21285_i0_1	NODE_56557_length_2810_cov_7.401169_g21285_i0	92	646	+	555	5	0	0	0	5.5	0	0	0	3	0	0	0	7	0	0	0	6	0	0	0	1.5	0	0	0
NODE_56557_length_2810_cov_7.401169_g21285_i0_2	NODE_56557_length_2810_cov_7.401169_g21285_i0	705	1838	+	1134	18	0	0	2	13.5	0	0	0	11.5	0	0	0	19	0	0	0	19	0	0	0	6.5	0	0	0
NODE_56557_length_2810_cov_7.401169_g21285_i0_3	NODE_56557_length_2810_cov_7.401169_g21285_i0	1915	2307	+	393	1	0	0	0	4	0	0	0	6	0	0	0	1.5	0	0	0.5	3.5	0	0	0	2	0	0	0
NODE_56557_length_2810_cov_7.401169_g21285_i0_4	NODE_56557_length_2810_cov_7.401169_g21285_i0	2356	2808	+	453	2	0	0	0	1	0	0	0	0.5	0	0	0	4.5	0	0	0.5	4.5	0	0	0	3	0	0	0
NODE_56558_length_2810_cov_6.723785_g21286_i0_1	NODE_56558_length_2810_cov_6.723785_g21286_i0	1	393	-	393	0	0	0	0	1	0	0	0	0	0	0	0	0	0	5.5	1	0	8.5	0	0	0	1	1	0
NODE_56558_length_2810_cov_6.723785_g21286_i0_2	NODE_56558_length_2810_cov_6.723785_g21286_i0	406	924	-	519	0	0	0	0	0	0	0	0	0	0	0	0	0	2	3	0	0	2.5	0	0	0	0	1	0
NODE_56558_length_2810_cov_6.723785_g21286_i0_3	NODE_56558_length_2810_cov_6.723785_g21286_i0	978	1952	-	975	0	0	1	0	0	1	2	0	0	0	0	0	0	7	25.5	0	0	30.5	19	0	0	3	16	0
NODE_56558_length_2810_cov_6.723785_g21286_i0_4	NODE_56558_length_2810_cov_6.723785_g21286_i0	2096	2626	+	531	0	0	1	0	0	0	3	0	0	0	2	0	0	4	16	0	0	9.5	2	0	0	0	2	0
NODE_56559_length_2810_cov_6.483011_g21287_i0_1	NODE_56559_length_2810_cov_6.483011_g21287_i0	1	2808	+	2808	52	0	0	0	15	0	0	0	28	0	0	0	41	0	0	0	37	0	0	0	3	0	0	0
NODE_56560_length_2810_cov_5.612349_g21288_i0_1	NODE_56560_length_2810_cov_5.612349_g21288_i0	37	1674	-	1638	5.5	31	48	1	1	34.5	18	0	5	55	50	8.5	7	20	116.5	0	1	30.5	81	1.5	1	80	68	0
NODE_56560_length_2810_cov_5.612349_g21288_i0_2	NODE_56560_length_2810_cov_5.612349_g21288_i0	1684	2808	-	1125	2.5	11	7	7	1	11.5	18	0	5	10	18	2.5	3	6	38.5	3	4	7.5	14	2.5	2	13	20	0
NODE_56561_length_2810_cov_4.309828_g21289_i0_1	NODE_56561_length_2810_cov_4.309828_g21289_i0	2	1150	-	1149	0	0	0	0	0	0	0	0	0	0	0	0	0	0	8.5	0	0	32	2	0	0	0	0	0
NODE_56561_length_2810_cov_4.309828_g21289_i0_2	NODE_56561_length_2810_cov_4.309828_g21289_i0	1119	1835	-	717	0	0	0	0	0	0	0	0	0	0	2	0	0	0	8.5	0	0	26.5	2	0	0	0	0	0
NODE_56561_length_2810_cov_4.309828_g21289_i0_3	NODE_56561_length_2810_cov_4.309828_g21289_i0	1967	2809	-	843	0	0	0	0	0	0	0	0	0	0	0	0	0	0	8	0	0	22.5	0	0	0	0	0	0
NODE_56562_length_2809_cov_245.096491_g1_i17622_1	NODE_56562_length_2809_cov_245.096491_g1_i17622	1	486	+	486	20	4	25	8.5	13.67	6.33	14.5	10.5	27.33	1	15.5	30	30	30.83	551.17	14.5	24.67	154	12	12.5	22.67	11.5	27	4.5
NODE_56562_length_2809_cov_245.096491_g1_i17622_2	NODE_56562_length_2809_cov_245.096491_g1_i17622	425	652	-	228	16	4	7.5	4.5	16.17	5.83	8.5	5	21.33	2	9	10	18.5	14.33	306.83	15	13.67	59.67	9.5	9.5	50.17	2.5	16	2.5
NODE_56562_length_2809_cov_245.096491_g1_i17622_3	NODE_56562_length_2809_cov_245.096491_g1_i17622	690	1055	-	366	27.5	8.5	6	10	35.17	11.33	25	7	34.33	11	29	17	45.5	17.33	448.33	22	26.17	84.67	46.5	25	134.17	9.5	43	5.5
NODE_56562_length_2809_cov_245.096491_g1_i17622_4	NODE_56562_length_2809_cov_245.096491_g1_i17622	1052	1402	-	351	86.5	17.5	41.5	32	89	15.5	54	16.5	77	17	86.5	25	178	14.5	465.17	50.5	100.5	80.67	81	30	172	24.5	92	15.5
NODE_56562_length_2809_cov_245.096491_g1_i17622_5	NODE_56562_length_2809_cov_245.096491_g1_i17622	1696	2157	-	462	3.5	4	1.5	4	4	5	30	3.5	6.5	3	16.5	2	7.5	8.5	151.5	3	2.5	22	11	7	14.5	9	17	0
NODE_56562_length_2809_cov_245.096491_g1_i17622_6	NODE_56562_length_2809_cov_245.096491_g1_i17622	2278	2781	-	504	0.5	1	3.5	0	0	0	4	0.5	0.5	0	3.5	0	0.5	2.5	10	0	0.5	2	3	0	3.5	0	3	0
NODE_56564_length_2809_cov_136.497442_g21290_i0_1	NODE_56564_length_2809_cov_136.497442_g21290_i0	3	755	-	753	13.5	0	14	289.5	14	0	12	116	11	1	9	124	44.5	0	13	610	25.5	0	18	780.5	33	1	23	264.5
NODE_56564_length_2809_cov_136.497442_g21290_i0_2	NODE_56564_length_2809_cov_136.497442_g21290_i0	839	1675	-	837	14.5	0	2	51.5	10	0	3	39.5	9	0	0	43.5	55.5	2	3.5	432.5	29.5	5	0	649.5	56	0	0	423.5
NODE_56564_length_2809_cov_136.497442_g21290_i0_3	NODE_56564_length_2809_cov_136.497442_g21290_i0	1817	2710	-	894	1	0	0	45	1	0	3	14.5	3	0	2	31.5	1	1	11.5	38.5	0	5	7	92	4	0	8	11
NODE_56565_length_2809_cov_84.842836_g2084_i6_1	NODE_56565_length_2809_cov_84.842836_g2084_i6	2	595	-	594	0.5	34.5	25.5	1	0	32.5	36	0	0	38	49.5	0	1.5	8	15	0	0	9.5	24	0	0	34	26	0
NODE_56565_length_2809_cov_84.842836_g2084_i6_2	NODE_56565_length_2809_cov_84.842836_g2084_i6	605	2809	-	2205	0.5	109.5	101.5	21	0	176.5	118	0	0	197	169.5	0	2.5	85	44	0	3	51.5	115	0	0	206	121	0
NODE_56566_length_2809_cov_73.282529_g21291_i0_1	NODE_56566_length_2809_cov_73.282529_g21291_i0	3	1814	-	1812	109	142.5	142	2	95	76	48.5	1	149	125	67	21	273	232	473.5	25	209	262	453.5	27	84	477	278	9
NODE_56566_length_2809_cov_73.282529_g21291_i0_2	NODE_56566_length_2809_cov_73.282529_g21291_i0	1935	2807	-	873	151	309.5	283	55	229	265	302.5	2	296	293	238	15	427	415	839.5	75	239	282	1056.5	71	324	1039	891	9
NODE_56567_length_2809_cov_67.101608_g21292_i0_1	NODE_56567_length_2809_cov_67.101608_g21292_i0	186	2807	-	2622	201	1	0	75	198	0	3	64	149	0	2	83	207	0	1	52	200	0	0	66	194	1	2	31
NODE_56568_length_2809_cov_60.901681_g21293_i0_1	NODE_56568_length_2809_cov_60.901681_g21293_i0	2	379	+	378	2	5.5	16	0	0	8	8.5	0	2.5	9	32	0	2	2.5	44.5	0	1	8.5	56.5	1	0	38	20	0
NODE_56568_length_2809_cov_60.901681_g21293_i0_2	NODE_56568_length_2809_cov_60.901681_g21293_i0	410	862	-	453	0	3.5	2	0	0	11	3.5	0	0.5	0	4	0	0.5	1	42	1	0	9.5	10.5	0	1	14.5	11.5	0
NODE_56568_length_2809_cov_60.901681_g21293_i0_3	NODE_56568_length_2809_cov_60.901681_g21293_i0	913	2127	-	1215	1	29	17	0	4.5	32.5	30.5	0	1	11.5	35.5	1	6	19.5	211	0	0	30	102.5	0	2	125	99.5	0
NODE_56568_length_2809_cov_60.901681_g21293_i0_4	NODE_56568_length_2809_cov_60.901681_g21293_i0	2177	2809	-	633	0	6	19	0	1.5	12.5	8.5	0	0	8.5	2.5	0	0.5	47	102.5	0	0	40	133.5	0	0	94.5	78	0
NODE_56570_length_2809_cov_48.697368_g21294_i0_1	NODE_56570_length_2809_cov_48.697368_g21294_i0	66	488	-	423	0	0	0	96.5	0	0	0	11	0	0	0	12	0	0	0	36.5	0	0	0	31	5.5	0	0	24
NODE_56570_length_2809_cov_48.697368_g21294_i0_2	NODE_56570_length_2809_cov_48.697368_g21294_i0	469	840	-	372	0	0	0	36.5	0	0	0	5	0	0	0	12.5	0	0	0	14.5	0	0	0	20	3	0	0	6.5
NODE_56570_length_2809_cov_48.697368_g21294_i0_3	NODE_56570_length_2809_cov_48.697368_g21294_i0	842	1510	-	669	0	0	0	55	0	0	0	9	0	0	0	7	0	0	0	11.5	0	0	0	22	5	0	0	12.5
NODE_56570_length_2809_cov_48.697368_g21294_i0_4	NODE_56570_length_2809_cov_48.697368_g21294_i0	1567	2688	-	1122	0	0	0	355	0	0	0	53	1	0	0	36.5	0	0	0	53.5	1	0	0	67	14.5	0	0	114
NODE_56571_length_2809_cov_47.042763_g21295_i0_1	NODE_56571_length_2809_cov_47.042763_g21295_i0	1	696	-	696	5	4	4	0	3	6	19	0	8	2.5	9	1	4	1.5	6	0	4	0	16	1	12.5	2	10.5	0
NODE_56571_length_2809_cov_47.042763_g21295_i0_2	NODE_56571_length_2809_cov_47.042763_g21295_i0	714	1589	-	876	5	8	13.5	1	4.5	6	9.5	0	10	8	7.5	0.5	5.5	0.5	11.5	2	6.5	0	9	2	12	2	10	3
NODE_56571_length_2809_cov_47.042763_g21295_i0_3	NODE_56571_length_2809_cov_47.042763_g21295_i0	1625	2194	-	570	8	5.5	18.5	2	6	4	8.5	1	6.5	12	10	1.5	5.5	7	7.5	0	2	0	3.5	1	11	2	9	0
NODE_56571_length_2809_cov_47.042763_g21295_i0_4	NODE_56571_length_2809_cov_47.042763_g21295_i0	2191	2742	-	552	13	24.5	56	2	21.5	23	52	4	21.5	33.5	81.5	1	24	6	30	4	21.5	0	40.5	10	25.5	15	32.5	1
NODE_56572_length_2809_cov_43.847953_g21296_i0_1	NODE_56572_length_2809_cov_43.847953_g21296_i0	2	88	+	87	0	0	0	0	0	0	0	0	0	0	0	0	0	0	0.5	0	0	0	0	0	0	0.5	1	0
NODE_56572_length_2809_cov_43.847953_g21296_i0_2	NODE_56572_length_2809_cov_43.847953_g21296_i0	85	492	+	408	0	5	0	0	0	1	1	0	0	0	2	0	0	0	3.5	0	0	0	4	0	0	0.5	6	0
NODE_56572_length_2809_cov_43.847953_g21296_i0_3	NODE_56572_length_2809_cov_43.847953_g21296_i0	742	1506	+	765	21	93.5	188	61	109	83	188.5	16.5	101.5	72.5	132.5	8	40	70	100	66	42	41	120	41	62.5	117	241	7
NODE_56572_length_2809_cov_43.847953_g21296_i0_4	NODE_56572_length_2809_cov_43.847953_g21296_i0	1668	2648	+	981	3	40.5	52	9	11	23	40.5	1.5	9.5	38.5	42.5	1	7	21	27	11	4	5	30	12	8.5	26	43	0
NODE_56574_length_2809_cov_23.592105_g21297_i0_1	NODE_56574_length_2809_cov_23.592105_g21297_i0	2	2809	-	2808	12	33	25	0	9	37	72	1	24	37	41	0	17	8	20	0	10	4	33	0	25	24	49	0
NODE_56575_length_2809_cov_19.066155_g21298_i0_1	NODE_56575_length_2809_cov_19.066155_g21298_i0	804	2279	+	1476	2	8	19	13	5	8	43.5	32	1	14	28	5	6	6	14	17.5	1	0	13	13	3	5	14	4
NODE_56575_length_2809_cov_19.066155_g21298_i0_2	NODE_56575_length_2809_cov_19.066155_g21298_i0	2289	2807	+	519	0	0	12	1	0	3	8.5	1	0	0	3	1	0	0	2	0.5	0	0	1	2	2	0	4	0
NODE_56577_length_2809_cov_16.429459_g21299_i0_1	NODE_56577_length_2809_cov_16.429459_g21299_i0	1	1011	+	1011	0	5	2.5	0	0	8.5	2	0	0	7.5	2.5	0	0	6.5	11	0	0	36.5	6	0	0.5	17	9.5	0
NODE_56577_length_2809_cov_16.429459_g21299_i0_2	NODE_56577_length_2809_cov_16.429459_g21299_i0	1106	1414	+	309	0	17	6.5	0	0	13	16	0	0	17.5	24.5	0	0	17.5	18	0	0	20	17	0	0.5	36	11.5	0
NODE_56577_length_2809_cov_16.429459_g21299_i0_3	NODE_56577_length_2809_cov_16.429459_g21299_i0	1602	2807	+	1206	0	7	0	0	0	4.5	1	0	0	5	2	0	0	1	4	0	0	35.5	2	0	0	3	3	0
NODE_56578_length_2809_cov_15.258041_g21300_i0_1	NODE_56578_length_2809_cov_15.258041_g21300_i0	3	2807	+	2805	0	44	3	0	0	32	11	0	0	61	7	0	0	52	14	0	0	13	18	0	1	32	15	0
NODE_56579_length_2809_cov_14.983918_g1_i17623_1	NODE_56579_length_2809_cov_14.983918_g1_i17623	1	882	-	882	4.5	4	1	0	2.5	0	3	0	0	0	1	1	0	4.5	126.5	0	0	28.5	3	0	0.5	2	4	0
NODE_56579_length_2809_cov_14.983918_g1_i17623_2	NODE_56579_length_2809_cov_14.983918_g1_i17623	879	1358	-	480	9	1.5	1	0	5	1	4.5	0	0	0	2	0	1	0.5	59.83	0	3.5	9.5	1	0	6	1	0	0
NODE_56579_length_2809_cov_14.983918_g1_i17623_3	NODE_56579_length_2809_cov_14.983918_g1_i17623	1355	1579	-	225	1.5	1.5	1	0	3	3	21	0	6	4	18.5	0	3	0	35.83	0	0.5	4	15	0	5.5	6	10	0
NODE_56579_length_2809_cov_14.983918_g1_i17623_4	NODE_56579_length_2809_cov_14.983918_g1_i17623	1792	2757	-	966	5	2	8	0	3.5	6	15.5	0	1	9	4.5	0	0	0	143.83	2	1	9	16	0	0	2	18	0
NODE_56582_length_2809_cov_9.134503_g3941_i1_1	NODE_56582_length_2809_cov_9.134503_g3941_i1	1	2142	+	2142	0	0	0	0	0	0	0	0	0	1	1	0	0	16	2	0	0	139	0	0	0	2	0	0
NODE_56582_length_2809_cov_9.134503_g3941_i1_2	NODE_56582_length_2809_cov_9.134503_g3941_i1	2423	2809	-	387	0	0	0	0	0	0	0	0	0	0	0	0	0	1	0	0	0	20	0	0	0	0	0	0
NODE_56584_length_2809_cov_8.742325_g21301_i0_1	NODE_56584_length_2809_cov_8.742325_g21301_i0	224	469	+	246	0	0	1	0	0	5.5	0	0	0	9	0	0	0	1	0	0	0	0	0	0	0	2	1	0
NODE_56584_length_2809_cov_8.742325_g21301_i0_2	NODE_56584_length_2809_cov_8.742325_g21301_i0	797	967	+	171	0	4	1	0	0	6.5	0	0	0	3.5	0	0	0	0	0	0	0	0	0	0	0	7	0	0
NODE_56584_length_2809_cov_8.742325_g21301_i0_3	NODE_56584_length_2809_cov_8.742325_g21301_i0	1283	1480	+	198	0	2	0	0	0	1	0	0	0	10.5	2	0	0	3	0	0	0	0	2	0	0	0	2	0
NODE_56584_length_2809_cov_8.742325_g21301_i0_4	NODE_56584_length_2809_cov_8.742325_g21301_i0	1813	2289	+	477	0	8	8	0	0	4	2	0	0	9	9	0	0	1	2	0	0	0	4	0	0	6	5	0
NODE_56585_length_2809_cov_8.203216_g19735_i1_1	NODE_56585_length_2809_cov_8.203216_g19735_i1	1	459	+	459	0	0	6	0	2	0	3.5	0	0	0	2	0	1	0	3	0	1	1.5	0	0	1.5	0	3	0
NODE_56585_length_2809_cov_8.203216_g19735_i1_2	NODE_56585_length_2809_cov_8.203216_g19735_i1	474	1634	+	1161	4	0	0	0	3	0	5.5	0	1	0	1	2	3	1	10.5	2	0	6.5	10	0	3.5	0	5	0
NODE_56585_length_2809_cov_8.203216_g19735_i1_3	NODE_56585_length_2809_cov_8.203216_g19735_i1	1795	2145	+	351	4.5	0	3	0	5	0	4	0	4	0	2.5	0	1	0	5.5	1	1	0	3	0	2.5	0	2.5	0
NODE_56585_length_2809_cov_8.203216_g19735_i1_4	NODE_56585_length_2809_cov_8.203216_g19735_i1	2276	2809	-	534	1.5	3	2	2	4	0	11	0	6	0	9.5	0	3	0	6	0	3	0	3	0	6.5	0	7.5	0
NODE_56586_length_2809_cov_7.684576_g21302_i0_1	NODE_56586_length_2809_cov_7.684576_g21302_i0	1	498	-	498	0	0	0	0	0.5	0.5	3	0	0	0	2.5	0	1	3	5.5	0	0	1	1	0	0	0.5	1	0
NODE_56586_length_2809_cov_7.684576_g21302_i0_2	NODE_56586_length_2809_cov_7.684576_g21302_i0	509	1129	-	621	0	0	1.5	0	0.5	0.5	0.5	0	0	0	2.5	0	0	1.5	11	0	0	1	0	0	0	2	1.5	0
NODE_56586_length_2809_cov_7.684576_g21302_i0_3	NODE_56586_length_2809_cov_7.684576_g21302_i0	1129	2808	-	1680	0	3	5.5	0	1	2	19.5	0	0	9	5	0	4	9.5	14.5	0	1	5	16	0	0	1.5	9.5	0
NODE_56587_length_2809_cov_6.917398_g21303_i0_1	NODE_56587_length_2809_cov_6.917398_g21303_i0	1	444	+	444	0	0	0	0	0	1	0	0	0	0	0	0	0	4	0.5	0	0	9	0	0	0	0	0	0
NODE_56587_length_2809_cov_6.917398_g21303_i0_2	NODE_56587_length_2809_cov_6.917398_g21303_i0	464	1324	+	861	0	0	0	0	0	0	0	0	0	2	0	0	0	1.33	3.5	0	0	32.17	0	0	0	0	0	0
NODE_56587_length_2809_cov_6.917398_g21303_i0_3	NODE_56587_length_2809_cov_6.917398_g21303_i0	1430	1564	+	135	0	0	0	0	0	0	0	0	0	0	0	0	0	0.33	0.5	0	0	5.17	0	0	0	0	0	0
NODE_56587_length_2809_cov_6.917398_g21303_i0_4	NODE_56587_length_2809_cov_6.917398_g21303_i0	1530	2153	+	624	0	0	0	0	0	0	0	0	0	0	0	0	0	4.33	0.5	0	0	30.17	0	0	0	0	0	0
NODE_56587_length_2809_cov_6.917398_g21303_i0_5	NODE_56587_length_2809_cov_6.917398_g21303_i0	2150	2809	+	660	0	0	0	0	0	0	1	0	0	1	0	0	0	7	4	0	0	36.5	0	0	0	0	0	0
NODE_56588_length_2809_cov_6.585526_g21304_i0_1	NODE_56588_length_2809_cov_6.585526_g21304_i0	3	2807	+	2805	11	0	0	35	7	1	0	34	9	0	0	21	10	0	0	11	6	0	0	16	8	0	0	5
NODE_56589_length_2809_cov_6.428363_g21305_i0_1	NODE_56589_length_2809_cov_6.428363_g21305_i0	3	92	+	90	0	0	1	0	0	0	0	0	0	0	0	0	0	0	0	0	0	0	0	0	0	1	0	0
NODE_56589_length_2809_cov_6.428363_g21305_i0_2	NODE_56589_length_2809_cov_6.428363_g21305_i0	128	2254	+	2127	0	4	2	0	0	4	8	0	0	1	2.5	0	0	18	25.5	0	0	201.5	0	0	0	4	1	0
NODE_56589_length_2809_cov_6.428363_g21305_i0_3	NODE_56589_length_2809_cov_6.428363_g21305_i0	2251	2808	+	558	0	3	0	0	0	2	6	0	0	3	6.5	0	0	9	15.5	0	0	63.5	4	0	0	0	1	0
NODE_56590_length_2809_cov_5.363670_g21306_i0_1	NODE_56590_length_2809_cov_5.363670_g21306_i0	174	1223	-	1050	0	1	0	0	0	1	0.5	0	0	0	1	0	0	5.5	1.5	0	0	31	0	0	0	4	1	0
NODE_56590_length_2809_cov_5.363670_g21306_i0_2	NODE_56590_length_2809_cov_5.363670_g21306_i0	1248	1970	-	723	0	0	0	0	0	0	0.5	0	0	5	0	0	0	2.5	4	0	0	28.5	0	0	0	0	1	0
NODE_56590_length_2809_cov_5.363670_g21306_i0_3	NODE_56590_length_2809_cov_5.363670_g21306_i0	1967	2809	-	843	0	0	0	0	0	0	0	0	0	0	0	0	0	4	2.5	0	0	15.5	0	0	0	0	0	0
NODE_56591_length_2809_cov_5.331506_g1_i17625_1	NODE_56591_length_2809_cov_5.331506_g1_i17625	3	188	+	186	0	0	0	0	0	0	0	0	0	0	0	0.5	0	0	5	0	1	1.5	0	0	0	0	0	0
NODE_56591_length_2809_cov_5.331506_g1_i17625_2	NODE_56591_length_2809_cov_5.331506_g1_i17625	193	558	+	366	0	0	0	0	0	1	0	0	0	0	1	1.5	0.5	2	18	0	0	6.5	0	0	0	1	0	0
NODE_56591_length_2809_cov_5.331506_g1_i17625_3	NODE_56591_length_2809_cov_5.331506_g1_i17625	551	1498	+	948	6	0	3	0	1	0	1	0	6	0	2	1.5	5.5	3	102	0	5	31.5	3	0	1	0	1	0
NODE_56591_length_2809_cov_5.331506_g1_i17625_4	NODE_56591_length_2809_cov_5.331506_g1_i17625	1495	2808	+	1314	15	1	0	0	1	0	0	1	5	0	3	1.5	2	5	142	1	5	29.5	6	1	3	0	6	0
NODE_56592_length_2809_cov_5.264620_g21307_i0_1	NODE_56592_length_2809_cov_5.264620_g21307_i0	34	579	-	546	0	0	0	0	0	0	0	0	0	0	0	0	0	2	9	0	0	20	0	0	0	0	0	0
NODE_56592_length_2809_cov_5.264620_g21307_i0_2	NODE_56592_length_2809_cov_5.264620_g21307_i0	593	2809	-	2217	0	0	0	0	0	1	0	0	0	0	0	0	0	7	24	0	0	42	0	0	0	0	2	0
NODE_56593_length_2809_cov_4.852705_g21308_i0_1	NODE_56593_length_2809_cov_4.852705_g21308_i0	559	1470	-	912	6	0	2	1	2.5	0	4	0	3	1	2	1	3	0	6	2	3	1	4	0	3	0	7	0
NODE_56593_length_2809_cov_4.852705_g21308_i0_2	NODE_56593_length_2809_cov_4.852705_g21308_i0	1761	2201	+	441	2	0	1	0	1.5	0	4	0	1	0	4	0	1	0	2	0	0	1	4	0	0	0	1	0
NODE_56594_length_2809_cov_4.076754_g21309_i0_1	NODE_56594_length_2809_cov_4.076754_g21309_i0	2	979	-	978	0	0	0	0	0	0	0	0	0	0	0	2	0	9.5	16.5	1	0	14.5	0	0	0	0	0	0
NODE_56594_length_2809_cov_4.076754_g21309_i0_2	NODE_56594_length_2809_cov_4.076754_g21309_i0	972	1619	-	648	0	1	0	0	0	0	0	0	0	0	0	0	0	1.5	1	0	0	8	0	1	0	0	0	0
NODE_56594_length_2809_cov_4.076754_g21309_i0_3	NODE_56594_length_2809_cov_4.076754_g21309_i0	1622	2017	-	396	0	0	0	0	0	0	0	0	0	0	0	0	0	0	1	0	0	10.5	0	0	0	0	0	0
NODE_56594_length_2809_cov_4.076754_g21309_i0_4	NODE_56594_length_2809_cov_4.076754_g21309_i0	2204	2332	-	129	0	0	0	0	0	0	0	0	0	0	0	0	0	1	3	0	0	8	0	0	0	0	0	0
NODE_56594_length_2809_cov_4.076754_g21309_i0_5	NODE_56594_length_2809_cov_4.076754_g21309_i0	2544	2807	-	264	0	0	0	0	0	0	0	0	0	0	0	0	0	1	2.5	0	0	9	0	0	0	0	0	0
NODE_56595_length_2809_cov_3.109284_g21310_i0_1	NODE_56595_length_2809_cov_3.109284_g21310_i0	1	462	+	462	0	0	0	0	0	0	0	0	0	0	0	0	0	3	1	0	0	8.5	0	0	0	0	0	0
NODE_56595_length_2809_cov_3.109284_g21310_i0_2	NODE_56595_length_2809_cov_3.109284_g21310_i0	459	1442	+	984	0	0	0	0	0	0	0	0	0	0	0	0	0	0	0.5	0	0	27	0	0	0	0	0	0
NODE_56595_length_2809_cov_3.109284_g21310_i0_3	NODE_56595_length_2809_cov_3.109284_g21310_i0	1456	2685	+	1230	0	0	0	0	0	0	0	0	0	0	0	0	0	0	2.5	0	0	23.5	0	0	0	0	0	0
NODE_56598_length_2808_cov_154.158684_g1_i17627_1	NODE_56598_length_2808_cov_154.158684_g1_i17627	24	1001	-	978	0	10	4	0	0	27	11	0	0	16	1	0	0	166	182	0	0	1380	2	0	0	30	4	0
NODE_56598_length_2808_cov_154.158684_g1_i17627_2	NODE_56598_length_2808_cov_154.158684_g1_i17627	1971	2807	-	837	0	3	3	2	0	3	4	0	0	5	2	7	0	29	48	0	0	354	6	1	0	5	3	0
NODE_56600_length_2808_cov_87.040951_g21311_i0_1	NODE_56600_length_2808_cov_87.040951_g21311_i0	268	462	-	195	23.5	0	0	0	18.5	0	0	0	20	0	0	0	42.5	0	0	0	32	0	0	0	35	0	0	0
NODE_56600_length_2808_cov_87.040951_g21311_i0_2	NODE_56600_length_2808_cov_87.040951_g21311_i0	487	1374	-	888	100	0	0	0	59.5	0	0	0	76.5	0	0	0	111.5	0	0	0	136.5	0	0	0	102.5	0	0	0
NODE_56600_length_2808_cov_87.040951_g21311_i0_3	NODE_56600_length_2808_cov_87.040951_g21311_i0	1761	2366	-	606	83.5	0	0	0	91	0	0	0	50.5	0	0	0	120.83	0	0	0	78.83	0	0	0	73.5	0	0	0
NODE_56600_length_2808_cov_87.040951_g21311_i0_4	NODE_56600_length_2808_cov_87.040951_g21311_i0	2443	2622	+	180	32.5	0	0	0	23.5	0	0	0	19.5	0	0	0	42.83	0	0	0	41.33	0	0	0	28.5	0	0	0
NODE_56600_length_2808_cov_87.040951_g21311_i0_5	NODE_56600_length_2808_cov_87.040951_g21311_i0	2548	2808	-	261	32.5	0	0	0	24.5	0	0	0	19.5	0	0	0	48.33	0	0	0	40.33	0	0	0	26.5	0	0	0
NODE_56606_length_2808_cov_31.232176_g21312_i0_1	NODE_56606_length_2808_cov_31.232176_g21312_i0	2	724	-	723	24.5	0	1	11	23	0	0	4	35	0	0	4	17	0	0	4	17.5	0	0	1	18.5	0	0	1
NODE_56606_length_2808_cov_31.232176_g21312_i0_2	NODE_56606_length_2808_cov_31.232176_g21312_i0	867	2114	-	1248	27.5	0	1	21	29	0	0	7	39.5	1	0	11	26	0	0	6.5	35.5	0	0	15.5	15.5	0	0	17.5
NODE_56606_length_2808_cov_31.232176_g21312_i0_3	NODE_56606_length_2808_cov_31.232176_g21312_i0	2195	2656	-	462	67	0	0	40	30	0	0	9	66.5	0	0	16	57	0	0	5.5	39	0	0	15.5	36	0	0	23.5
NODE_56607_length_2808_cov_27.212066_g21313_i0_1	NODE_56607_length_2808_cov_27.212066_g21313_i0	1	2808	-	2808	32	14	6	117	16	8	13	45	25	5	9	45	48	4	63	40	18	15	13	105	31	4	12	34
NODE_56608_length_2808_cov_22.726874_g21314_i0_1	NODE_56608_length_2808_cov_22.726874_g21314_i0	1	192	-	192	0	1	0	0	0	2	4.5	0	0	1.5	1.5	0	0	0	4.5	0	0	0	1.5	0	0	0.5	4.5	0
NODE_56608_length_2808_cov_22.726874_g21314_i0_2	NODE_56608_length_2808_cov_22.726874_g21314_i0	202	1287	-	1086	2	85.5	90	4.5	5	138.5	135.5	0	1	90.5	124	0	7	26	223.5	4	1.5	23.5	100.5	1.5	11	136.5	119.5	0
NODE_56608_length_2808_cov_22.726874_g21314_i0_3	NODE_56608_length_2808_cov_22.726874_g21314_i0	1284	2150	-	867	6	64.5	100.5	2.5	13.5	107.5	97	0	12	82.5	133.5	2	9	24	177.5	4	6.5	22.5	99	2	9	116	102	0
NODE_56608_length_2808_cov_22.726874_g21314_i0_4	NODE_56608_length_2808_cov_22.726874_g21314_i0	2170	2808	-	639	4	65	158.5	6	9.5	126	106	0	9	154.5	137	3	9	31	105.5	6	4	16	180	3.5	5	141	165	0
NODE_56610_length_2808_cov_15.774040_g17081_i1_1	NODE_56610_length_2808_cov_15.774040_g17081_i1	1	447	+	447	4	1	3	3	2.5	2.5	1.5	0	2.5	6	7	1.5	1	2	2.5	4.5	1	0	3	1	4.5	2	4.5	2.5
NODE_56610_length_2808_cov_15.774040_g17081_i1_2	NODE_56610_length_2808_cov_15.774040_g17081_i1	444	1382	+	939	2	2	21.5	7	3.5	4.5	19	1	12	11.5	9	5.5	10	9	14	7.5	5	1.5	10	2.5	3	9	18.5	0.5
NODE_56610_length_2808_cov_15.774040_g17081_i1_3	NODE_56610_length_2808_cov_15.774040_g17081_i1	1393	1983	+	591	2	3	2.5	0	3.5	0	2.5	0	1.5	5.5	1	2	0	2	1.5	0	1	3.5	4	0.5	0.5	5	6.5	0
NODE_56610_length_2808_cov_15.774040_g17081_i1_4	NODE_56610_length_2808_cov_15.774040_g17081_i1	2113	2313	+	201	0	1	6	1	1.5	0	10	0	2	3	11	1	0	1	1	3	0	1	3	1	0	4	5.5	1
NODE_56610_length_2808_cov_15.774040_g17081_i1_5	NODE_56610_length_2808_cov_15.774040_g17081_i1	2634	2807	-	174	0	0	7	0	0	0	1	1	1	0	0	0	0	0	1	0	0	1	1	0	0	1	2	0
NODE_56611_length_2808_cov_14.260695_g21315_i0_1	NODE_56611_length_2808_cov_14.260695_g21315_i0	2	2746	+	2745	21	0	0	30	32	0	0	39	11	0	0	58	29	0	0	34	14	0	0	33	10	0	0	6
NODE_56612_length_2808_cov_10.845338_g21316_i0_1	NODE_56612_length_2808_cov_10.845338_g21316_i0	3	1550	+	1548	0	6	7	0	3	7	8.5	0	0	2	3	0	0	4	13.5	0	1	1	7	0	0	11	10	0
NODE_56612_length_2808_cov_10.845338_g21316_i0_2	NODE_56612_length_2808_cov_10.845338_g21316_i0	1550	2335	+	786	0	5	7	0	1	7	10.5	2	1	7	10	0	0	2.5	8	0	1	3	10	0	1	0.5	8.5	0
NODE_56612_length_2808_cov_10.845338_g21316_i0_3	NODE_56612_length_2808_cov_10.845338_g21316_i0	2332	2808	+	477	0	6	7	0	0	4	4	0	0	5	10	0	1	1.5	3.5	0	0	4	8	0	0	1.5	6.5	0
NODE_56613_length_2808_cov_9.380256_g21317_i0_1	NODE_56613_length_2808_cov_9.380256_g21317_i0	102	2063	-	1962	43	158	215	15	27	135	103	2	70	138	127	6	93	319	369	9	40	233	879	27	32	634	456	10
NODE_56613_length_2808_cov_9.380256_g21317_i0_2	NODE_56613_length_2808_cov_9.380256_g21317_i0	2422	2808	+	387	0	0	0	0	0	0	0	0	0	0	0	0	0	0	12	0	0	1	0	0	0	0	0	0
NODE_56614_length_2808_cov_9.220841_g21318_i0_1	NODE_56614_length_2808_cov_9.220841_g21318_i0	1	318	-	318	2	0	0	0.5	0	0	0	0	1	0	0.5	0.5	2	0	0	0	0	0	0	0	4	0	0	0
NODE_56614_length_2808_cov_9.220841_g21318_i0_2	NODE_56614_length_2808_cov_9.220841_g21318_i0	385	630	-	246	0	0	0	0.5	0.5	0	1.5	0	0.5	0	1	0.5	0	0	0	0	0	0	0	0	0.5	0	0.5	0
NODE_56614_length_2808_cov_9.220841_g21318_i0_3	NODE_56614_length_2808_cov_9.220841_g21318_i0	635	2116	-	1482	11.5	0	0	4	16	0	6.5	1	13.5	0	11.5	0	33.5	0	2	2	17	0	4.5	0	14	0	4.5	4
NODE_56614_length_2808_cov_9.220841_g21318_i0_4	NODE_56614_length_2808_cov_9.220841_g21318_i0	2120	2806	-	687	5.5	0	0	0	9.5	0	6	0	4	0	4	0	7.5	0	0	0	4	0	2.5	3	2.5	0	2	0
NODE_56616_length_2808_cov_7.162706_g21319_i0_1	NODE_56616_length_2808_cov_7.162706_g21319_i0	3	362	-	360	0	1	2	0	0	0	2	0	0	1	6	0	0	4	6.5	0	0	16	4	0	0	5	2	0
NODE_56616_length_2808_cov_7.162706_g21319_i0_2	NODE_56616_length_2808_cov_7.162706_g21319_i0	668	1084	-	417	0	0	2	0	0	0	6	0	0	1	1	0	0	0	4.5	0	0	4	0	0	0	2	0	0
NODE_56616_length_2808_cov_7.162706_g21319_i0_3	NODE_56616_length_2808_cov_7.162706_g21319_i0	1325	2806	-	1482	221	768	701	359	140	571	370	116	240	664	418	142	221	575	651	215	166	403	768	333	88	971	629	194
NODE_56617_length_2808_cov_6.060329_g21320_i0_1	NODE_56617_length_2808_cov_6.060329_g21320_i0	2	541	-	540	0	0	0	0	0	0	0	0	0	0	0	0	0	1	6	0	0	14	0	0	0	0	0	0
NODE_56617_length_2808_cov_6.060329_g21320_i0_2	NODE_56617_length_2808_cov_6.060329_g21320_i0	596	2392	-	1797	0	0	0	0	0	0.5	0	0	0	1	0	1	0	6	29	0	0	90	0	0	0	2	0	0
NODE_56617_length_2808_cov_6.060329_g21320_i0_3	NODE_56617_length_2808_cov_6.060329_g21320_i0	2513	2806	-	294	0	0	0	0	0	1.5	0	0	0	0	0	0	0	1	3	0	0	4	0	0	0	0	1	0
NODE_56618_length_2808_cov_4.576965_g21321_i0_1	NODE_56618_length_2808_cov_4.576965_g21321_i0	1	723	-	723	0	1	0	0	0	0	0	0	0	0	0	0	0	0	8	0	0	33	2	0	0	0	0	0
NODE_56618_length_2808_cov_4.576965_g21321_i0_2	NODE_56618_length_2808_cov_4.576965_g21321_i0	974	1495	-	522	1	4	2.5	0	1	0	3	0	1	1	2	1.5	0	0	5	0	0	8	2.5	0	0	0	1	0
NODE_56618_length_2808_cov_4.576965_g21321_i0_3	NODE_56618_length_2808_cov_4.576965_g21321_i0	1539	2807	-	1269	1	1	2.5	0	1	4	1	0	0	2	2	0.5	0	1	13	0	0	33	6.5	0	0	5	2	0
NODE_56619_length_2808_cov_4.244973_g21322_i0_1	NODE_56619_length_2808_cov_4.244973_g21322_i0	1	1443	-	1443	0	0	0	0	0	0	0	0	0	0	0	0	0	1	24.5	0	0	5.5	0	0	0	0	0	0
NODE_56619_length_2808_cov_4.244973_g21322_i0_2	NODE_56619_length_2808_cov_4.244973_g21322_i0	1440	1784	-	345	0	0	0	0	0	0	0	0	0	0	0	0	0	1	7.5	0	0	1.5	0	0	0	0	0	0
NODE_56619_length_2808_cov_4.244973_g21322_i0_3	NODE_56619_length_2808_cov_4.244973_g21322_i0	1781	2806	-	1026	0	0	0	0	0	0	0	0	0	0	0	0	0	0	40	0	0	0	0	0	0	0	0	0
NODE_56620_length_2808_cov_3.293967_g21323_i0_1	NODE_56620_length_2808_cov_3.293967_g21323_i0	3	2807	+	2805	0	0	4	0	0	0	0	0	0	0	0	1	0	0	29	0	0	48	0	0	0	0	0	0
NODE_56621_length_2808_cov_2.931627_g21324_i0_1	NODE_56621_length_2808_cov_2.931627_g21324_i0	3	794	+	792	0	0	0	0	0	0	0	0	0	0	0	0	0	2.5	8	0	0	13	0	0	0	0	1	0
NODE_56621_length_2808_cov_2.931627_g21324_i0_2	NODE_56621_length_2808_cov_2.931627_g21324_i0	849	1595	+	747	0	0	0	0	0	0	0	0	0	0	0	0	0	0.5	3	0	0	17.5	0	0	0	0	0	0
NODE_56621_length_2808_cov_2.931627_g21324_i0_3	NODE_56621_length_2808_cov_2.931627_g21324_i0	1596	2603	-	1008	0	0	0	0	0	0	0	0	0	0	0	0	0	0	5	0	0	15	0	0	0	0	0	0
NODE_56621_length_2808_cov_2.931627_g21324_i0_4	NODE_56621_length_2808_cov_2.931627_g21324_i0	2600	2806	-	207	0	0	0	0	0	0	0	0	0	0	0	0	0	0	0	0	0	2.5	0	0	0	0	0	0
NODE_56622_length_2807_cov_4652.730432_g13068_i1_1	NODE_56622_length_2807_cov_4652.730432_g13068_i1	637	768	-	132	3453.5	3	63.5	1063.5	1557	7.5	25	545	1785	31	27.5	592	2017.5	9	10	226.5	2542.5	2	37	492	834	2	32.5	956.5
NODE_56622_length_2807_cov_4652.730432_g13068_i1_2	NODE_56622_length_2807_cov_4652.730432_g13068_i1	1019	1330	-	312	4677.5	7	50.5	1056.5	3080.5	14.5	60	912	2879	42	21.5	904	3594	10	20	486.5	5304.5	0	41	767	1662.5	4	60.5	645.5
NODE_56622_length_2807_cov_4652.730432_g13068_i1_3	NODE_56622_length_2807_cov_4652.730432_g13068_i1	2140	2271	-	132	5496.5	3.5	86.5	1264	2827	7.5	45.5	658.5	3000	40.5	36.5	786	3460	13	10	239	4633.5	5.5	40.5	528	1164.5	5	56.5	1012.5
NODE_56622_length_2807_cov_4652.730432_g13068_i1_4	NODE_56622_length_2807_cov_4652.730432_g13068_i1	2512	2643	-	132	3416.5	3.5	45.5	687	2269.5	8.5	30.5	526.5	1913	21.5	6.5	594	2765.5	11	13	244	4208.5	4.5	24.5	548	977	4	42.5	525.5
NODE_56623_length_2807_cov_423.182882_g1_i17631_1	NODE_56623_length_2807_cov_423.182882_g1_i17631	3	1442	-	1440	9	1	6	1005.5	13	2	5	463	13	3	13	573.5	11	4	32	2932.5	7	21.5	11	2665.5	5	6	19	613
NODE_56623_length_2807_cov_423.182882_g1_i17631_2	NODE_56623_length_2807_cov_423.182882_g1_i17631	1439	1810	-	372	0.5	4	0	8.5	0	0	1.5	4.5	0	1	0	21.5	0	9	15	16	0	30	0	11.5	0	0	0	2
NODE_56623_length_2807_cov_423.182882_g1_i17631_3	NODE_56623_length_2807_cov_423.182882_g1_i17631	1810	2121	-	312	0.5	0	0	3	1	0	0.5	5.5	0	0	1	21	0	1	2	34.5	0	11.5	0	45	0	0	0	2
NODE_56623_length_2807_cov_423.182882_g1_i17631_4	NODE_56623_length_2807_cov_423.182882_g1_i17631	2514	2807	-	294	0	0	0	5	0	0	0	3	0	0	2	2	0	0	0	22	1	2	0	43	1	0	0	10
NODE_56624_length_2807_cov_380.977323_g1_i17632_1	NODE_56624_length_2807_cov_380.977323_g1_i17632	1	660	-	660	285	31	99.5	13.5	206.5	22.5	40	1	302	61	77	7.5	246.5	59.5	319	14.5	128.5	270.5	173.5	9	97.5	64	111.5	16.5
NODE_56624_length_2807_cov_380.977323_g1_i17632_2	NODE_56624_length_2807_cov_380.977323_g1_i17632	690	1694	-	1005	584	69	221.5	27.5	456.5	43.5	81	8	766	71	153	22.5	562.5	138.5	446	36.5	302.5	388.5	360.5	27	231.5	108	261.5	16.5
NODE_56624_length_2807_cov_380.977323_g1_i17632_3	NODE_56624_length_2807_cov_380.977323_g1_i17632	2413	2805	-	393	50	13	21	11	107	19	40	0	128	32	29	3	89	7	97	1	47	77	23	2	140	26	40	0
NODE_56626_length_2807_cov_69.458303_g21325_i0_1	NODE_56626_length_2807_cov_69.458303_g21325_i0	3	461	+	459	0	0.5	0.5	0	0.5	4	0	0	1	2	10.5	0	1	3	61.5	0	0	15.5	9	0	0	9.5	8.5	0
NODE_56626_length_2807_cov_69.458303_g21325_i0_2	NODE_56626_length_2807_cov_69.458303_g21325_i0	490	1605	-	1116	0	2.5	10.5	0	0.5	1	13	0	0	6	11.5	1	2	10	163.5	0	1	46.5	28	0	0	3.5	21.5	0
NODE_56626_length_2807_cov_69.458303_g21325_i0_3	NODE_56626_length_2807_cov_69.458303_g21325_i0	1983	2807	+	825	13	20	65	4	8	23	93	0	15	12	114	0	8	28	137	0	17	37	228	0	4	67	110	0
NODE_56627_length_2807_cov_52.262253_g6362_i5_1	NODE_56627_length_2807_cov_52.262253_g6362_i5	1	537	+	537	5	12	81.5	9	10	5.5	101.5	7.5	18	24.5	76.5	5	7	33	35	8	8.5	2	39	16.5	6	4	215	13
NODE_56627_length_2807_cov_52.262253_g6362_i5_2	NODE_56627_length_2807_cov_52.262253_g6362_i5	602	1621	+	1020	41	36	446.5	87	40	30.5	263.5	11.5	38	161.5	420.5	26	54	223	87	23	24.5	21	277.5	39	16	41	623.5	205
NODE_56627_length_2807_cov_52.262253_g6362_i5_3	NODE_56627_length_2807_cov_52.262253_g6362_i5	1696	2805	+	1110	0	2	1	0	0	3	13	0	0	2	15	0	0	3	2	0	0	0	8.5	1.5	1	0	30.5	0
NODE_56628_length_2807_cov_37.892465_g1123_i12_1	NODE_56628_length_2807_cov_37.892465_g1123_i12	1	2805	-	2805	430	8	6	0	204	3	16	0	395	27	8	0	264	21	7	2	402	3	20	0	129	3	18	0
NODE_56629_length_2807_cov_26.326262_g1_i17633_1	NODE_56629_length_2807_cov_26.326262_g1_i17633	2	1996	-	1995	5	91.5	40.5	0	1	70	54	0	5	50	53.5	0	9.5	50.5	105.5	0	2	39	134.5	2	8	130.5	99.5	0
NODE_56629_length_2807_cov_26.326262_g1_i17633_2	NODE_56629_length_2807_cov_26.326262_g1_i17633	1968	2807	-	840	1	20.5	33.5	0	0	17	13	0	0	19	11.5	0	0.5	21.5	19.5	0	0	12	93.5	0	0	46.5	22.5	0
NODE_56632_length_2807_cov_14.392099_g21326_i0_1	NODE_56632_length_2807_cov_14.392099_g21326_i0	2	2623	-	2622	43	0	0	29	22	1	1	39	17	0	0	50	28	0	0	24	23	0	0	16	13	0	0	6
NODE_56633_length_2807_cov_12.743233_g125_i406_1	NODE_56633_length_2807_cov_12.743233_g125_i406	3	659	-	657	0	0.5	0	0	0	0	1	0	0	2	0	0	0	4	9	0	0	38.5	0	0	0	1	0.5	0
NODE_56633_length_2807_cov_12.743233_g125_i406_2	NODE_56633_length_2807_cov_12.743233_g125_i406	656	1162	-	507	0	0.5	0	0	0	0	1	0	0	2	0	0	0	1.5	4.5	0	0	27.5	0	0	0	0	0.5	0
NODE_56633_length_2807_cov_12.743233_g125_i406_3	NODE_56633_length_2807_cov_12.743233_g125_i406	1155	1430	-	276	0	0	0	0	0	0	0	0	0	0	0	0	0	1	3	0	0	17.5	0	0	0	0	0	0
NODE_56633_length_2807_cov_12.743233_g125_i406_4	NODE_56633_length_2807_cov_12.743233_g125_i406	1427	2584	-	1158	0	0	0	0	0	0	0	0	0	0	1	0	0	15.5	19.5	0	0	119.5	2	0	0	1	0	0
NODE_56634_length_2807_cov_12.223116_g21327_i0_1	NODE_56634_length_2807_cov_12.223116_g21327_i0	3	338	-	336	5.5	0	0	0	10	0	0	0	3	0	0	0	7	0	0	0	2	0	0	0	2	0	0	2
NODE_56634_length_2807_cov_12.223116_g21327_i0_2	NODE_56634_length_2807_cov_12.223116_g21327_i0	615	2096	-	1482	24	0	0	6	25	0	0	0	29	0	0	1	22.5	0	0	1	11	0	0	0	16.5	0	0	0
NODE_56634_length_2807_cov_12.223116_g21327_i0_3	NODE_56634_length_2807_cov_12.223116_g21327_i0	2114	2806	-	693	18.5	0	0	0	13	0	0	2	15	0	0	0	8.5	0	0	0	14	0	0	0	10.5	0	0	0
NODE_56635_length_2807_cov_11.651426_g21328_i0_1	NODE_56635_length_2807_cov_11.651426_g21328_i0	1	879	+	879	17	0	0	0	16.5	0	2	1	16	0	2.5	0	12.5	0	1	1	9	0	0	0	12	0	0	1
NODE_56635_length_2807_cov_11.651426_g21328_i0_2	NODE_56635_length_2807_cov_11.651426_g21328_i0	869	2023	+	1155	14	0	5	1	23.5	0	13	0	22	0	15.5	0	16.5	0	1	0	17.5	0	6	0	28	0	6	0
NODE_56635_length_2807_cov_11.651426_g21328_i0_3	NODE_56635_length_2807_cov_11.651426_g21328_i0	2126	2806	-	681	9	0	0	0	10	0	4	0	8	0	6	0	8	0	0	1	7.5	0	0	0	12	0	3	0
NODE_56636_length_2807_cov_10.805048_g21329_i0_1	NODE_56636_length_2807_cov_10.805048_g21329_i0	138	521	-	384	0	0	0	1	0.5	0	0	1	0	1	0	0	0	0	0	6	0	0	0	2.5	0	0	0	4.5
NODE_56636_length_2807_cov_10.805048_g21329_i0_2	NODE_56636_length_2807_cov_10.805048_g21329_i0	558	1715	-	1158	2	0	4	15.5	12.5	0	0	20.5	6.5	1	0	6.5	7	0	0	20.83	4.5	0	3	12.5	4	0	0	24
NODE_56636_length_2807_cov_10.805048_g21329_i0_3	NODE_56636_length_2807_cov_10.805048_g21329_i0	1749	2108	-	360	0	0	0	1.5	1	0	0	2	0.5	0	0	1	1	0	0	2.83	3	0	0	3	0	0	0	0.5
NODE_56636_length_2807_cov_10.805048_g21329_i0_4	NODE_56636_length_2807_cov_10.805048_g21329_i0	2108	2725	-	618	5	0	0	23	4	0	0	9.5	7	0	0	5.5	3	0	0	21.33	11.5	0	0	16	3	0	0	8
NODE_56637_length_2807_cov_10.399049_g21330_i0_1	NODE_56637_length_2807_cov_10.399049_g21330_i0	3	65	-	63	0	0	0	0	0	0	0	0	0	0	0	0.5	0	0	0	0.5	0	0	0	0	0	0	0	0
NODE_56637_length_2807_cov_10.399049_g21330_i0_2	NODE_56637_length_2807_cov_10.399049_g21330_i0	65	2806	-	2742	33	0	0	46	16	0	0	34	10	3	0	47.5	13	0	0	10.5	17	0	0	28	5	0	0	15
NODE_56639_length_2807_cov_8.604609_g21331_i0_1	NODE_56639_length_2807_cov_8.604609_g21331_i0	8	2806	-	2799	0	16	18	0	0	18	7	0	0	19	4	0	0	40	4	0	0	25	21	0	0	12	25	0
NODE_56642_length_2807_cov_6.265545_g21332_i0_1	NODE_56642_length_2807_cov_6.265545_g21332_i0	1	2805	-	2805	0	5	21	0	0	2	10	0	2	15	12	0	4	8	7	0	1	1	10	3	1	0	54	1
NODE_56643_length_2807_cov_3.256767_g21333_i0_1	NODE_56643_length_2807_cov_3.256767_g21333_i0	2	103	+	102	0	0	0	0	0	0	0	0	0	0	0	0	0	2	0	0	0	3	0	0	0	0	0	0
NODE_56643_length_2807_cov_3.256767_g21333_i0_2	NODE_56643_length_2807_cov_3.256767_g21333_i0	281	826	+	546	0	0	0	0	0	0	0	0	0	0	0	0	0	2.5	5	0	0	13	0	0	0	0	0	0
NODE_56643_length_2807_cov_3.256767_g21333_i0_3	NODE_56643_length_2807_cov_3.256767_g21333_i0	835	1515	+	681	0	0	0	0	0	0	0	0	0	0	0	0	0	2.5	2	0	0	32	0	0	0	0	0	0
NODE_56643_length_2807_cov_3.256767_g21333_i0_4	NODE_56643_length_2807_cov_3.256767_g21333_i0	1851	2243	-	393	0	0	0	0	0	1	0	0	0	0	0	0	0	0	0.5	0	0	9	0	0	0	0	1	0
NODE_56643_length_2807_cov_3.256767_g21333_i0_5	NODE_56643_length_2807_cov_3.256767_g21333_i0	2267	2434	-	168	0	0	0	0	0	0	0	0	0	0	0	0	0	0	1.5	0	0	2	0	0	0	0	0	0
NODE_56644_length_2806_cov_812.924259_g21334_i0_1	NODE_56644_length_2806_cov_812.924259_g21334_i0	3	1373	-	1371	467	76	72	26	826.5	58	143	4	1072	78	113	24	935.5	64.5	440.5	27	394	374.5	124	40	799.5	101	243	4
NODE_56644_length_2806_cov_812.924259_g21334_i0_2	NODE_56644_length_2806_cov_812.924259_g21334_i0	1537	2265	-	729	594.5	200	299	18	1063.5	174.5	273	6	1149	250	261.5	21.5	831	206.5	622	33.5	444.5	289	635	60	1175.5	416	580.5	10.5
NODE_56644_length_2806_cov_812.924259_g21334_i0_3	NODE_56644_length_2806_cov_812.924259_g21334_i0	2300	2806	-	507	505.5	164	221	21	725	147.5	243	8	868	160	217.5	7.5	671.5	151	443.5	25.5	388.5	204.5	391	30	619	251	371.5	3.5
NODE_56645_length_2806_cov_180.770948_g1_i17634_1	NODE_56645_length_2806_cov_180.770948_g1_i17634	2	391	-	390	59.5	6.5	15	4	62.5	6	9	2	83.5	4	26	14	48	9	35	3	14	43.5	23	3	37.5	15	17	0
NODE_56645_length_2806_cov_180.770948_g1_i17634_2	NODE_56645_length_2806_cov_180.770948_g1_i17634	618	1226	+	609	48	24.5	16	11	128.5	61.5	73	3	240.5	14	29	14.5	72.5	15.5	162.5	19	18	86.5	16	20	178.5	30.5	31	0
NODE_56645_length_2806_cov_180.770948_g1_i17634_3	NODE_56645_length_2806_cov_180.770948_g1_i17634	1381	1575	-	195	131	17	20.5	0	155.5	13	30	4	287	27	32	5.5	128	18.5	84	5	57	61.5	13	6	129	17.5	27	0
NODE_56645_length_2806_cov_180.770948_g1_i17634_4	NODE_56645_length_2806_cov_180.770948_g1_i17634	1712	2302	+	591	67	16	15.5	10	101.5	18	36.5	2	156	8	20.5	6	58.5	20	180.5	9	31.5	95.5	6	8	95.5	15	20	2
NODE_56645_length_2806_cov_180.770948_g1_i17634_5	NODE_56645_length_2806_cov_180.770948_g1_i17634	2519	2806	+	288	61.5	17	56	3	54	14.5	30.5	1	99	22	53.5	2	33	13	61	3	35.5	45	13	11	35.5	7	14	6
NODE_56647_length_2806_cov_60.430662_g21335_i0_1	NODE_56647_length_2806_cov_60.430662_g21335_i0	3	2435	+	2433	213	0	6	67	126	2	0	38	135	0	0	72	208	1	3	20	193	0	6	37	53	0	1	35
NODE_56648_length_2806_cov_53.984998_g21336_i0_1	NODE_56648_length_2806_cov_53.984998_g21336_i0	2	1420	-	1419	116.5	0	0	80	59.5	0	0	15	101	0	0	25	99.5	0	0	9.5	71	0	0	36	57.5	0	0	78
NODE_56648_length_2806_cov_53.984998_g21336_i0_2	NODE_56648_length_2806_cov_53.984998_g21336_i0	1461	2804	-	1344	88.5	0	0	58	38.5	0	0	15	57	0	0	13	52.5	0	0	6.5	31	0	0	24	21.5	0	0	35
NODE_56649_length_2806_cov_51.729235_g21337_i0_1	NODE_56649_length_2806_cov_51.729235_g21337_i0	3	188	+	186	4	0	0	0	3	0	0	0	1.5	0	0	0	2	0	0	0	0.5	0	0	0	2	0	0	0
NODE_56649_length_2806_cov_51.729235_g21337_i0_2	NODE_56649_length_2806_cov_51.729235_g21337_i0	127	1050	+	924	32.5	0	0	11	23.5	0	0	1	35	0	0	1	14	0	0	4	17.5	0	0	1.5	15	0	0	2
NODE_56649_length_2806_cov_51.729235_g21337_i0_3	NODE_56649_length_2806_cov_51.729235_g21337_i0	1160	2806	+	1647	148.5	0	0	34	138.5	0	0	19	178.5	0	0	20	71	0	0	12	129	0	0	29.5	98	0	0	11
NODE_56650_length_2806_cov_48.272594_g21338_i0_1	NODE_56650_length_2806_cov_48.272594_g21338_i0	196	663	-	468	7	9	139	0	6	5	173	0	6	22	85	0	8	13	25	0	6	2	121	0	3	5	200.5	0
NODE_56650_length_2806_cov_48.272594_g21338_i0_2	NODE_56650_length_2806_cov_48.272594_g21338_i0	1125	2681	-	1557	10	10	81	0	7	11	135	0	3	9	53	0	10	30	35	2	3	4	61	0	0	9	168.5	0
NODE_56651_length_2806_cov_29.492133_g1_i17636_1	NODE_56651_length_2806_cov_29.492133_g1_i17636	3	71	+	69	2.5	1.5	1	0	0	0	0	0	0.5	1	0	0	0	1	20.5	0	1	15	0.5	0	0.5	1.5	0	0
NODE_56651_length_2806_cov_29.492133_g1_i17636_2	NODE_56651_length_2806_cov_29.492133_g1_i17636	166	897	+	732	66.5	22.5	25	11	70	37	58	3	103.5	39	74	7	62	24	311.5	4	32	216	80.5	9	57.5	60.5	72.5	0
NODE_56651_length_2806_cov_29.492133_g1_i17636_3	NODE_56651_length_2806_cov_29.492133_g1_i17636	1214	2140	-	927	2	2	4	0	3	3	4	1	6.5	7	4	1	2	12	264	0	3	118	18	1	4	5	8.5	0
NODE_56651_length_2806_cov_29.492133_g1_i17636_4	NODE_56651_length_2806_cov_29.492133_g1_i17636	2375	2806	-	432	12	14	3	0	7	9	12	2	13.5	2	5	0	13	2	94	0	7	50	20	1	9	6	8	0
NODE_56652_length_2806_cov_24.005854_g19957_i1_1	NODE_56652_length_2806_cov_24.005854_g19957_i1	1	723	+	723	6	0	0	14	8	0	0	7	4	0	0	10	3	0	0	9	4	0	0	11	4	0	0	4
NODE_56652_length_2806_cov_24.005854_g19957_i1_2	NODE_56652_length_2806_cov_24.005854_g19957_i1	872	2563	-	1692	39	0	0	63	23	0	0	65	21	0	0	88	14	0	0	21	22	0	0	46	7	0	0	39
NODE_56653_length_2806_cov_21.233809_g21339_i0_1	NODE_56653_length_2806_cov_21.233809_g21339_i0	110	451	-	342	1	0	1	0	0.5	1	1	2.5	5.5	0	1	0.5	1.5	0.5	1.5	4	6.5	0	0	5.5	2.5	0	2	1.5
NODE_56653_length_2806_cov_21.233809_g21339_i0_2	NODE_56653_length_2806_cov_21.233809_g21339_i0	467	799	-	333	0	0	1	1	4.5	1	0	2.5	7.5	0	1	4.5	2.5	0.5	2.5	5	2.5	0	0	4.5	3	0	1	2.5
NODE_56653_length_2806_cov_21.233809_g21339_i0_3	NODE_56653_length_2806_cov_21.233809_g21339_i0	900	1202	+	303	0	0.5	1	1.5	0	0	0.5	1	1.5	1	0	3.5	2.5	0.5	1	2	0	0	0	5.5	2	0	1	1
NODE_56653_length_2806_cov_21.233809_g21339_i0_4	NODE_56653_length_2806_cov_21.233809_g21339_i0	1238	2125	+	888	2	0.5	0	1.5	6	1	2.5	9	1.5	1	0	6.5	2.5	0.5	2	4	2	0	1	12.5	4.5	0	1	4
NODE_56653_length_2806_cov_21.233809_g21339_i0_5	NODE_56653_length_2806_cov_21.233809_g21339_i0	2311	2805	+	495	15	1	9	26	23	2	8	14	17	5	31	8	8	0	2	37	22	0	11	10	19	4	10	38
NODE_56654_length_2806_cov_18.255031_g21340_i0_1	NODE_56654_length_2806_cov_18.255031_g21340_i0	133	2796	-	2664	3	0	0	56	5	0	0	105	3	0	0	146	14	0	0	36	11	0	0	26	3	0	0	15
NODE_56655_length_2806_cov_13.622393_g21341_i0_1	NODE_56655_length_2806_cov_13.622393_g21341_i0	2	430	-	429	1.5	3	0	0	2.5	4.5	6.5	1	2	0	5	0	5.5	2.5	7	0	1.5	0.5	6	0	0	2.5	4.5	0
NODE_56655_length_2806_cov_13.622393_g21341_i0_2	NODE_56655_length_2806_cov_13.622393_g21341_i0	399	1262	-	864	2.5	13.5	9.5	0	12.5	8	21.5	1	9.5	5	13.5	0	5.5	2.5	25.5	1	6	4.5	9.5	0	3	4.5	31	0
NODE_56655_length_2806_cov_13.622393_g21341_i0_3	NODE_56655_length_2806_cov_13.622393_g21341_i0	1264	2184	-	921	0	11.5	3.5	0	0	10	18.5	0	2.5	6.5	10.5	0	1	1.5	20	0	1.5	4.5	3	0	1	7.5	15.5	0
NODE_56655_length_2806_cov_13.622393_g21341_i0_4	NODE_56655_length_2806_cov_13.622393_g21341_i0	2203	2805	-	603	0	2	0	0	0	4.5	8.5	0	1	2.5	2	0	0	1.5	4.5	0	0	1.5	0.5	0	2	0.5	3	0
NODE_56656_length_2806_cov_13.023417_g21342_i0_1	NODE_56656_length_2806_cov_13.023417_g21342_i0	2	2806	-	2805	36	0	0	4	55	0	0	0	41	0	0	1	68	0	0	2	35	0	0	1	39	0	0	5
NODE_56657_length_2806_cov_10.605562_g21343_i0_1	NODE_56657_length_2806_cov_10.605562_g21343_i0	2	2806	-	2805	178	0	4	4	106	0	7	0	115	0	33	0	138	1	6	1	166	0	21	1	90	0	17	1
NODE_56658_length_2806_cov_8.362239_g21344_i0_1	NODE_56658_length_2806_cov_8.362239_g21344_i0	3	827	-	825	0	0	0	0	0	0	0	0	0	0	0	0	0	1	6	0	0	46	0	0	0	0	0	0
NODE_56658_length_2806_cov_8.362239_g21344_i0_2	NODE_56658_length_2806_cov_8.362239_g21344_i0	857	1054	-	198	0	0	0	0	0	0	0	0	0	0	0	0	0	1	1	0	0	11	0	0	0	0	0	0
NODE_56658_length_2806_cov_8.362239_g21344_i0_3	NODE_56658_length_2806_cov_8.362239_g21344_i0	1140	1358	-	219	0	0	0	0	0	0	0	0	0	0	0	0	0	1	2	0	0	8.5	0	0	0	0	0	0
NODE_56658_length_2806_cov_8.362239_g21344_i0_4	NODE_56658_length_2806_cov_8.362239_g21344_i0	1415	2029	-	615	0	0	0	0	0	0	0	0	0	0	0	0	0	1	18	0	0	42.5	0	0	0	0	0	0
NODE_56658_length_2806_cov_8.362239_g21344_i0_5	NODE_56658_length_2806_cov_8.362239_g21344_i0	2350	2766	+	417	0	0	0	0	0	1	0	0	0	0	0	0	0	0	3	0	0	44	0	0	0	0	0	0
NODE_56659_length_2806_cov_7.341383_g21345_i0_1	NODE_56659_length_2806_cov_7.341383_g21345_i0	1	1125	+	1125	0	0	3	0	0	1	9.5	0	0	0	21	0	0	1	12	0	0	0	1	0	0	0	16	0
NODE_56659_length_2806_cov_7.341383_g21345_i0_2	NODE_56659_length_2806_cov_7.341383_g21345_i0	1130	1534	+	405	0	0	0	0	0	0	3	0	0	0	1	0	0	0	3.5	0	0	0	1.5	0	0	0	1	0
NODE_56659_length_2806_cov_7.341383_g21345_i0_3	NODE_56659_length_2806_cov_7.341383_g21345_i0	1550	2806	-	1257	0	1	1	0	0	0	14.5	0	0	1	10	0	0	0	23.5	0	0	15	14.5	0	0	0	14	0
NODE_56660_length_2806_cov_7.294548_g21346_i0_1	NODE_56660_length_2806_cov_7.294548_g21346_i0	2	676	-	675	0	2	0	0	0	0	0	0	0	0	0	0	0	2	20	0	0	27	0	0	0	8	1	0
NODE_56660_length_2806_cov_7.294548_g21346_i0_2	NODE_56660_length_2806_cov_7.294548_g21346_i0	905	1381	-	477	0	0	0	0	0	0	2	0	0	0	0	0	0	2	19	0	0	24	0	0	0	0	1	0
NODE_56660_length_2806_cov_7.294548_g21346_i0_3	NODE_56660_length_2806_cov_7.294548_g21346_i0	1493	2611	+	1119	0	0	0	0	0	0	1	0	0	0	0	1	0	2	37	0	1	53	0	1	1	0	0	0
NODE_56660_length_2806_cov_7.294548_g21346_i0_4	NODE_56660_length_2806_cov_7.294548_g21346_i0	2636	2806	-	171	0	0	0	0	0	0	0	0	0	0	0	0	0	1	0	0	0	3	0	0	0	0	0	0
NODE_56661_length_2806_cov_6.875960_g21347_i0_1	NODE_56661_length_2806_cov_6.875960_g21347_i0	1	567	-	567	0	0	0	0	0	0	0	0	0	0	0	0	0	10.5	6	0	0	57	0	0	0	0	0	0
NODE_56661_length_2806_cov_6.875960_g21347_i0_2	NODE_56661_length_2806_cov_6.875960_g21347_i0	506	1123	-	618	0	0	0	0	0	0	1	0	0	0	0	0	0	11.5	6.33	0	0	80.67	0	0	0	0	1	0
NODE_56661_length_2806_cov_6.875960_g21347_i0_3	NODE_56661_length_2806_cov_6.875960_g21347_i0	1120	1410	-	291	0	0	0	0	0	0	0	0	0	0	0	0	0	3	3.33	0	0	38.17	0	0	0	0	0	0
NODE_56661_length_2806_cov_6.875960_g21347_i0_4	NODE_56661_length_2806_cov_6.875960_g21347_i0	1421	1720	-	300	0	1	0	0	0	1	0	0	0	1	0	0	0	3	4.33	0	0	51.67	0	0	0	0	0	0
NODE_56661_length_2806_cov_6.875960_g21347_i0_5	NODE_56661_length_2806_cov_6.875960_g21347_i0	1816	2301	-	486	0	0	0	0	0	0	0	0	0	0	0	0	0	11	10	0	0	62.5	1	0	0	1	0	0
NODE_56661_length_2806_cov_6.875960_g21347_i0_6	NODE_56661_length_2806_cov_6.875960_g21347_i0	2582	2806	+	225	0	0	0	0	0	0	0	0	0	0	0	0	0	1	1	0	0	45	0	0	0	0	0	0
NODE_56662_length_2806_cov_4.699232_g21348_i0_1	NODE_56662_length_2806_cov_4.699232_g21348_i0	1	249	+	249	0	0	0	0	0	0	0	0	0	0	0	0	0	0	1	0	0	8	0	0	0	0	0	0
NODE_56662_length_2806_cov_4.699232_g21348_i0_2	NODE_56662_length_2806_cov_4.699232_g21348_i0	438	1478	+	1041	0	1	0	0	0	0	0	0	0	0	0	0	0	4	6	0	0	54	0	0	0	0.5	0	0
NODE_56662_length_2806_cov_4.699232_g21348_i0_3	NODE_56662_length_2806_cov_4.699232_g21348_i0	1478	2119	+	642	0	0	0	0	0	0	0.5	0	0	0	0	0	0	2	1.5	0	0	32.5	0	0	0	0.5	0	0
NODE_56662_length_2806_cov_4.699232_g21348_i0_4	NODE_56662_length_2806_cov_4.699232_g21348_i0	2124	2804	-	681	0	0	0	0	0	2	0.5	0	0	3	1	0	0	1	1.5	0	0	26.5	0	0	0	3	0	0
NODE_56663_length_2806_cov_4.339920_g21349_i0_1	NODE_56663_length_2806_cov_4.339920_g21349_i0	2	2806	-	2805	0	0	0	0	0	0	0	0	0	0	0	0	0	6	73	0	0	5	0	0	0	0	0	0
NODE_56669_length_2805_cov_68.013909_g21350_i0_1	NODE_56669_length_2805_cov_68.013909_g21350_i0	3	2735	-	2733	140	0	0	344	186	0	4	162	113	0	2	118	208	0	1	255	136	0	11	259	103	0	5	192
NODE_56670_length_2805_cov_41.514275_g21351_i0_1	NODE_56670_length_2805_cov_41.514275_g21351_i0	3	572	+	570	43.5	0	0	6	35	0	0	7	33	0	0	5	54	0	0	10	48	0	0	18	29	0	0	6
NODE_56670_length_2805_cov_41.514275_g21351_i0_2	NODE_56670_length_2805_cov_41.514275_g21351_i0	585	1640	+	1056	58	0	0	8	69.5	0	0	10.5	67	0	0	7.5	64.5	3	0	5.5	57.5	0	0	7	38.5	0	0	8
NODE_56670_length_2805_cov_41.514275_g21351_i0_3	NODE_56670_length_2805_cov_41.514275_g21351_i0	1673	2734	+	1062	36.5	0	0	1	52.5	0	0	4.5	39	0	0	1.5	26.5	0	0	2.5	26.5	0	0	5	13.5	0	0	5
NODE_56671_length_2805_cov_25.681552_g21352_i0_1	NODE_56671_length_2805_cov_25.681552_g21352_i0	15	2675	-	2661	43.5	6.5	2	3	45	3	19.5	3	41	22	16	1	66	3	3	2	130.5	1	12	5	66.5	1	27	0
NODE_56671_length_2805_cov_25.681552_g21352_i0_2	NODE_56671_length_2805_cov_25.681552_g21352_i0	2662	2805	-	144	1.5	0.5	0	0	2	0	1.5	0	2	0	0	0	1	0	0	0	0.5	0	0	0	0.5	0	0	0
NODE_56672_length_2805_cov_19.711933_g21353_i0_1	NODE_56672_length_2805_cov_19.711933_g21353_i0	3	593	-	591	10.5	2	1	42	3	2	7.67	26.83	15.5	2	5	30.5	13.33	0	2.33	28.83	3	0	4	33.83	2	1	4	10.5
NODE_56672_length_2805_cov_19.711933_g21353_i0_2	NODE_56672_length_2805_cov_19.711933_g21353_i0	590	787	-	198	0.5	0.5	0	5.5	2.5	0	3.67	8.33	1.5	1	1.5	6.5	2.33	0	2.33	5.33	0.5	1	4.5	4.33	0	2	4	0.5
NODE_56672_length_2805_cov_19.711933_g21353_i0_3	NODE_56672_length_2805_cov_19.711933_g21353_i0	792	1406	-	615	3.5	35	52	28.5	8	47	33.17	18.33	10.5	26	34.5	16.5	12.83	10	32.83	14.83	3.5	9	37.5	24.83	8	22	43	6
NODE_56672_length_2805_cov_19.711933_g21353_i0_4	NODE_56672_length_2805_cov_19.711933_g21353_i0	1421	2803	-	1383	129.5	175.5	199	219	134.5	105	244.5	67.5	208.5	156	180	136.5	130.5	109	218.5	91	68	81	332	147	70	196	308	67
NODE_56673_length_2805_cov_19.583821_g21354_i0_1	NODE_56673_length_2805_cov_19.583821_g21354_i0	2	2803	-	2802	3	0	0	80	4	0	0	77	2	0	0	133	12	0	0	37	11	0	0	42	4	0	0	19
NODE_56674_length_2805_cov_16.972914_g21355_i0_1	NODE_56674_length_2805_cov_16.972914_g21355_i0	105	1715	+	1611	28	0	0	1	29.5	0	0	0	19	0	0	2.5	23	0	0	3	21	0	0	1	16	0	0	0
NODE_56674_length_2805_cov_16.972914_g21355_i0_2	NODE_56674_length_2805_cov_16.972914_g21355_i0	1891	2805	+	915	30	0	0	6	37.5	0	0	0	35	0	0	1.5	25	0	0	0	38	0	0	2	21	0	0	0
NODE_56675_length_2805_cov_13.159224_g21356_i0_1	NODE_56675_length_2805_cov_13.159224_g21356_i0	1	888	+	888	5.5	18	15	4	10.5	29	17	0	13.5	19	16	4	6	11	336.5	1.5	8	145	18	3	9.5	11	12.5	0
NODE_56675_length_2805_cov_13.159224_g21356_i0_2	NODE_56675_length_2805_cov_13.159224_g21356_i0	913	1437	-	525	6.5	5	3	2	5.5	5	10	0	23.5	11	5	0	13	6	74.5	2.5	10	57	4	1	16.5	0	4.5	0
NODE_56675_length_2805_cov_13.159224_g21356_i0_3	NODE_56675_length_2805_cov_13.159224_g21356_i0	2212	2640	+	429	2.5	0	0	0	3	0	0	0	6	1	0	4.5	8	10	54.5	0	3	86.5	1	0	2	0	0	0
NODE_56675_length_2805_cov_13.159224_g21356_i0_4	NODE_56675_length_2805_cov_13.159224_g21356_i0	2628	2804	+	177	0.5	0	0	0	0	0	0	0	0	0	0	2.5	1	3	9.5	0	0	18.5	0	0	0	0	0	0
NODE_56676_length_2805_cov_12.739019_g21357_i0_1	NODE_56676_length_2805_cov_12.739019_g21357_i0	3	2804	+	2802	92	0	0	3	56	0	1	2	30	0	0	1	50	0	0	1	45	0	0	1	39	0	0	3
NODE_56678_length_2805_cov_6.905198_g21358_i0_1	NODE_56678_length_2805_cov_6.905198_g21358_i0	2	2803	-	2802	5	0	0	39	10	0	0	22	15	0	0	15	7	0	0	20	5	0	2	25	9	0	0	12
NODE_56679_length_2805_cov_6.742313_g21359_i0_1	NODE_56679_length_2805_cov_6.742313_g21359_i0	173	1591	-	1419	0	2	0	0	0	2	14.5	0	0	0	12	0	0	5	16	0	0	44	6	0	0	2	7.5	0
NODE_56679_length_2805_cov_6.742313_g21359_i0_2	NODE_56679_length_2805_cov_6.742313_g21359_i0	1671	2804	-	1134	0	0	0	0	0	0	0.5	0	0	0	5	0	0	0	12	0	0	30	0	0	0	1	3.5	0
NODE_56680_length_2805_cov_6.617496_g21360_i0_1	NODE_56680_length_2805_cov_6.617496_g21360_i0	102	2324	+	2223	0	2.5	3	1	0	5	0	0	0	4	2	0	0	9	4	0	0	78.5	5	0	0	4	4	0
NODE_56680_length_2805_cov_6.617496_g21360_i0_2	NODE_56680_length_2805_cov_6.617496_g21360_i0	2404	2805	+	402	0	0.5	0	0	0	0	0	0	0	0	0	0	0	2	1	0	0	8.5	0	0	0	1	0	0
NODE_56681_length_2805_cov_6.510981_g21361_i0_1	NODE_56681_length_2805_cov_6.510981_g21361_i0	175	978	+	804	0	0	4	1	0	0	0	4	0	1	4	1	0	3	9.5	2	0	53.5	5	2	1	3	2.5	0
NODE_56681_length_2805_cov_6.510981_g21361_i0_2	NODE_56681_length_2805_cov_6.510981_g21361_i0	978	2072	+	1095	0	0	0	0	0	0	2	0	0	0	0	1	0	9.5	5.5	0	0	60.5	0	0	0	0	0.5	0
NODE_56681_length_2805_cov_6.510981_g21361_i0_3	NODE_56681_length_2805_cov_6.510981_g21361_i0	2076	2804	+	729	0	0	0	0	0	1	0	0	0	0	0	1	0	2.5	1	0	0	27	0	0	0	0	1	0
NODE_56683_length_2805_cov_4.785505_g21362_i0_1	NODE_56683_length_2805_cov_4.785505_g21362_i0	1	564	+	564	0	4	0	0	0	3	0	2	0	1	1.5	1.5	1	3	13	1	0	14.5	4.5	0	1.5	4	3	2
NODE_56683_length_2805_cov_4.785505_g21362_i0_2	NODE_56683_length_2805_cov_4.785505_g21362_i0	576	1124	+	549	0	0	0	0	0	0	0.5	0	0	0	0.5	1.5	0	0	6.5	0	0	12	3.5	0	0.5	0	0	0
NODE_56683_length_2805_cov_4.785505_g21362_i0_3	NODE_56683_length_2805_cov_4.785505_g21362_i0	1144	2259	+	1116	0	0	0	0	0	0	2.5	0	0	0	1	0	0	2	13.5	0	0	14	0	0	0	0	0	0
NODE_56683_length_2805_cov_4.785505_g21362_i0_4	NODE_56683_length_2805_cov_4.785505_g21362_i0	2256	2804	+	549	0	0	0	0	0	0	0	0	0	0	0	0	0	2	2	0	0	10.5	0	0	0	0	1	0
NODE_56684_length_2805_cov_4.767204_g21363_i0_1	NODE_56684_length_2805_cov_4.767204_g21363_i0	1	1833	+	1833	18	32	55	48	17	33.5	37	22	18	59.5	60.5	25	14	29	50.5	55	10	115.5	75	50	8	49.5	49	8
NODE_56684_length_2805_cov_4.767204_g21363_i0_2	NODE_56684_length_2805_cov_4.767204_g21363_i0	1860	2804	+	945	0	7	3	0	0	4.5	6	0	0	1.5	1.5	0	0	14	10.5	0	0	44.5	4	0	0	7.5	4	0
NODE_56685_length_2805_cov_3.840044_g21364_i0_1	NODE_56685_length_2805_cov_3.840044_g21364_i0	3	1697	+	1695	0	1	0	0	0	1	0	0	0	0	1	0	0	5	4	0	0	49	0	0	0	0	2	0
NODE_56685_length_2805_cov_3.840044_g21364_i0_2	NODE_56685_length_2805_cov_3.840044_g21364_i0	2028	2471	+	444	0	0	0	0	0	1	0	0	0	0	0	0	0	0	0	0	0	11.5	0	0	0	0	0	0
NODE_56685_length_2805_cov_3.840044_g21364_i0_3	NODE_56685_length_2805_cov_3.840044_g21364_i0	2503	2805	+	303	0	0	0	0	0	0	0	0	0	0	0	0	0	0	0	0	0	5.5	0	0	0	0	0	0
NODE_56688_length_2804_cov_401.470890_g6940_i2_1	NODE_56688_length_2804_cov_401.470890_g6940_i2	37	1200	-	1164	52	1694	2025	36	42	1179	1437	39	41	1468	1501	42	34	651	956	46	76	309	1925	65	34	1613	1308	25
NODE_56688_length_2804_cov_401.470890_g6940_i2_2	NODE_56688_length_2804_cov_401.470890_g6940_i2	1489	1881	-	393	0	41.5	58.5	2	0.5	31	45.5	1	8.5	20	54	1	1	44.5	77.5	2	1	27	113	3	1	72.5	92.5	2
NODE_56688_length_2804_cov_401.470890_g6940_i2_3	NODE_56688_length_2804_cov_401.470890_g6940_i2	1913	2347	-	435	5	103	79.5	4	1.5	71.5	130.5	0	4.5	66	133.5	2	2	52	155.5	3	2	27	141	5	2	202.5	187.5	1
NODE_56688_length_2804_cov_401.470890_g6940_i2_4	NODE_56688_length_2804_cov_401.470890_g6940_i2	2425	2802	-	378	0	15.5	13	0	0	12.5	8	0	0	14	12.5	0	0	3.5	11	0	0	2	16	0	1	15	10	0
NODE_56692_length_2804_cov_45.064811_g21365_i0_1	NODE_56692_length_2804_cov_45.064811_g21365_i0	3	140	-	138	0	3	3	0	0	2	10	0	0	1.5	8	0	0	0	3.5	0	0	0	3	0	0	1.5	10	0
NODE_56692_length_2804_cov_45.064811_g21365_i0_2	NODE_56692_length_2804_cov_45.064811_g21365_i0	186	1097	-	912	1	16.5	41	0	0	20.5	147.5	0	1	23.5	100	0	0	4	54	0	0	11	41	0	0	18.5	116	0
NODE_56692_length_2804_cov_45.064811_g21365_i0_3	NODE_56692_length_2804_cov_45.064811_g21365_i0	1122	1367	-	246	0	2.5	7	0	0	3.5	42.5	0	0	7	27	0	0	2	13	0	0	3.5	11	0	0	1	31.5	0
NODE_56692_length_2804_cov_45.064811_g21365_i0_4	NODE_56692_length_2804_cov_45.064811_g21365_i0	1464	2054	-	591	0	1.5	0	0	0	2	10.5	0	0	0.5	7.5	0	0	0	7.5	0	0	2.5	0	0	0	0	12	0
NODE_56692_length_2804_cov_45.064811_g21365_i0_5	NODE_56692_length_2804_cov_45.064811_g21365_i0	2051	2734	-	684	0	6.5	10	0	0	3	30.5	0	0	9.5	26.5	0	0	5	27	0	0	2	4	0	0	2	37.5	0
NODE_56693_length_2804_cov_41.403881_g21366_i0_1	NODE_56693_length_2804_cov_41.403881_g21366_i0	271	1443	+	1173	32	0	36.5	0	25	4	31.5	2	27	13	41	2	26	2	29	5	22.5	2	14	3	14	8	17.5	0
NODE_56693_length_2804_cov_41.403881_g21366_i0_2	NODE_56693_length_2804_cov_41.403881_g21366_i0	1649	2290	-	642	24	3	18.5	6	35	4	31.5	5	30	13	50	2	28	0	14	7	21.5	1	19	1	22	4	26.5	0
NODE_56694_length_2804_cov_34.872574_g21367_i0_1	NODE_56694_length_2804_cov_34.872574_g21367_i0	41	2230	-	2190	60	0	0	73	31	0	0	35.5	124	0	0	67	111	0	0	40	37	0	0	29	33	0	0	8
NODE_56694_length_2804_cov_34.872574_g21367_i0_2	NODE_56694_length_2804_cov_34.872574_g21367_i0	2246	2698	-	453	5	0	0	8	4	0	0	3.5	18	0	0	7	18	0	0	2	2	0	0	2	3	0	0	2
NODE_56696_length_2804_cov_28.666056_g21368_i0_1	NODE_56696_length_2804_cov_28.666056_g21368_i0	1	615	-	615	0	3	5	1	0	3	3	0	0	4	9	0	0	3	8	0	0	1	5	0	1	2	7	0
NODE_56696_length_2804_cov_28.666056_g21368_i0_2	NODE_56696_length_2804_cov_28.666056_g21368_i0	851	1237	+	387	3	2	9	1	1.5	2.5	14	0	0.5	10	14.5	0	0	6	12	2	1	1.5	14.5	0	3	7.5	36	0.5
NODE_56696_length_2804_cov_28.666056_g21368_i0_3	NODE_56696_length_2804_cov_28.666056_g21368_i0	1285	1575	+	291	2	7	13	0.5	5.5	0.5	23.5	2	0.5	6	35	1	0	3	14	1	1	1.5	10.5	0	3	15.5	28	0.5
NODE_56696_length_2804_cov_28.666056_g21368_i0_4	NODE_56696_length_2804_cov_28.666056_g21368_i0	1706	2803	+	1098	5	4	27	1.5	2	8	15.5	1	0	10	21.5	0	1	1	20	0	1	2	33	2	0	10	46	0
NODE_56698_length_2804_cov_25.418528_g21369_i0_1	NODE_56698_length_2804_cov_25.418528_g21369_i0	90	512	+	423	0	0.5	0	0	0	1	2.5	0	0	1	2	0	0	4	44	0	0	83	1	0	0	3	3	0
NODE_56698_length_2804_cov_25.418528_g21369_i0_2	NODE_56698_length_2804_cov_25.418528_g21369_i0	460	1029	+	570	0	2.5	2	0	0	2.5	8.5	0	0	3.5	6.5	0	0	5.5	74.5	0	0	99	1	0	0	4	8.5	0
NODE_56698_length_2804_cov_25.418528_g21369_i0_3	NODE_56698_length_2804_cov_25.418528_g21369_i0	1042	1632	-	591	0	1	3.5	0	0	1.5	6.5	0	0	1.5	9	0	0	0.5	24	0	0	22	4	0	0	3.5	12	0
NODE_56698_length_2804_cov_25.418528_g21369_i0_4	NODE_56698_length_2804_cov_25.418528_g21369_i0	1651	2439	-	789	0	1	0.5	0	0	0	0.5	0	0	1	2.5	0	0	0	15	0	0	20	3	0	0	0.5	2.5	0
NODE_56698_length_2804_cov_25.418528_g21369_i0_5	NODE_56698_length_2804_cov_25.418528_g21369_i0	2494	2802	-	309	0	0	0	0	0	3	0	0	0	0	0	0	0	0	4.5	0	0	4	1	0	0	0	0	0
NODE_56699_length_2804_cov_22.226657_g21370_i0_1	NODE_56699_length_2804_cov_22.226657_g21370_i0	146	1696	+	1551	29	9	26	9	20	4	33.5	15	26.5	6	21	13.5	24.5	4	40	13.5	25.5	19	41.5	17.5	25.5	6	56	13
NODE_56699_length_2804_cov_22.226657_g21370_i0_2	NODE_56699_length_2804_cov_22.226657_g21370_i0	1737	2573	+	837	1	0	3	6	0	0	2.5	0	2.5	0	4	0.5	3.5	0	8	0.5	1.5	3	0.5	0.5	2.5	0	3	0
NODE_56700_length_2804_cov_13.166972_g21371_i0_1	NODE_56700_length_2804_cov_13.166972_g21371_i0	2	2764	-	2763	44	0	0	42	18	0	0	28	9	0	0	48	32	0	0	12	25	0	0	28	3	0	0	5
NODE_56701_length_2804_cov_9.726108_g21372_i0_1	NODE_56701_length_2804_cov_9.726108_g21372_i0	3	203	-	201	0	11	10	2	1	2.5	7.5	0	1.5	11.5	24	0	1	5	4.5	2	1.5	1.5	14.5	0	1	13.5	13.5	0
NODE_56701_length_2804_cov_9.726108_g21372_i0_2	NODE_56701_length_2804_cov_9.726108_g21372_i0	200	1219	-	1020	0	55	62	1	5	109.5	95.5	0	7.5	76.5	93.5	0	3	12	137.5	2	2.5	10.5	91.5	1	4.5	109.5	102.5	0
NODE_56701_length_2804_cov_9.726108_g21372_i0_3	NODE_56701_length_2804_cov_9.726108_g21372_i0	1287	2069	-	783	3	6.5	30	0	2	11.5	10.5	0	0	19	26	0	3	8	44	1	1	2.5	37.5	0	3.5	20	32.5	0
NODE_56701_length_2804_cov_9.726108_g21372_i0_4	NODE_56701_length_2804_cov_9.726108_g21372_i0	2066	2803	-	738	0	20.5	36	0	2	21.5	25.5	0	1	18	44.5	0	2	8	56	1	0	2.5	27.5	0	4	19	21.5	0
NODE_56702_length_2804_cov_8.697547_g21373_i0_1	NODE_56702_length_2804_cov_8.697547_g21373_i0	2	2803	-	2802	29	0	0	5	15	0	0	0	18	0	0	2	30	0	0	2	38	0	0	6	28	0	0	3
NODE_56703_length_2804_cov_8.424021_g21374_i0_1	NODE_56703_length_2804_cov_8.424021_g21374_i0	1	243	+	243	0	2	0	0	0	0	3	0	0	0	2	0	0	0	6	0	0	1	1	0	0	0	0	0
NODE_56703_length_2804_cov_8.424021_g21374_i0_2	NODE_56703_length_2804_cov_8.424021_g21374_i0	640	1284	+	645	17	1	2	2	4	7	4	0	5.5	3	14	0	4	1	28.5	0	3	0	3	0	1	8	8	0
NODE_56703_length_2804_cov_8.424021_g21374_i0_3	NODE_56703_length_2804_cov_8.424021_g21374_i0	1413	2771	+	1359	0	0	3	1	0	2	9	1	3.5	1	2	1	4	1	37.5	0	0	0	1	0	0	3	2	0
NODE_56706_length_2804_cov_6.377517_g21375_i0_1	NODE_56706_length_2804_cov_6.377517_g21375_i0	3	533	+	531	0	0	0	0	0	0	0	0	0	0	0	0	0	2	0	0	0	16.5	0	0	0	0	0	0
NODE_56706_length_2804_cov_6.377517_g21375_i0_2	NODE_56706_length_2804_cov_6.377517_g21375_i0	530	2131	+	1602	0	2	0	0	0	0	0	0	0	0	0	0	0	4	9	0	0	76.5	0	0	0	1	0	0
NODE_56706_length_2804_cov_6.377517_g21375_i0_3	NODE_56706_length_2804_cov_6.377517_g21375_i0	2144	2803	-	660	0	0	0	0	0	0	0	0	0	0	0	0	0	1	1	0	0	17	0	0	0	0	0	0
NODE_56708_length_2804_cov_4.604907_g21376_i0_1	NODE_56708_length_2804_cov_4.604907_g21376_i0	23	724	-	702	0	1	0	0	0	0	0	0	0	1	2	0	0	2	1	0	0	19.5	0	0	0	0	0	0
NODE_56708_length_2804_cov_4.604907_g21376_i0_2	NODE_56708_length_2804_cov_4.604907_g21376_i0	792	1268	-	477	0	1	0	0	0	0	0	0	0	0	0	0	0	0	0	0	0	22	0	0	0	2	0	0
NODE_56708_length_2804_cov_4.604907_g21376_i0_3	NODE_56708_length_2804_cov_4.604907_g21376_i0	1343	1843	-	501	0	1	2	0	0	0	3	0	0	3	1	0	0	0	1	0	0	11.5	0	0	0	0	1	0
NODE_56708_length_2804_cov_4.604907_g21376_i0_4	NODE_56708_length_2804_cov_4.604907_g21376_i0	1959	2420	-	462	0	0	0	0	0	0	0	0	0	0	0	0	0	0	0	0	0	12	0	0	0	0	0	0
NODE_56708_length_2804_cov_4.604907_g21376_i0_5	NODE_56708_length_2804_cov_4.604907_g21376_i0	2436	2804	-	369	0	0	0	0	0	0	0	0	0	0	0	0	0	0	2	0	0	7	0	0	0	0	0	0
NODE_56709_length_2804_cov_3.010985_g21377_i0_1	NODE_56709_length_2804_cov_3.010985_g21377_i0	54	1388	+	1335	0	0	0	0	0	0	0	0	0	0	0	0	0	1	1	0	0	29	0	0	0	0	0	0
NODE_56709_length_2804_cov_3.010985_g21377_i0_2	NODE_56709_length_2804_cov_3.010985_g21377_i0	1410	2309	+	900	0	0	0	0	0	0	0	0	0	0	0	0	0	4	3	0	0	24.5	0	0	0	0	0	0
NODE_56709_length_2804_cov_3.010985_g21377_i0_3	NODE_56709_length_2804_cov_3.010985_g21377_i0	2299	2802	+	504	0	0	0	0	0	0	0	0	0	0	0	0	0	0	0	0	0	9.5	0	0	0	0	0	0
NODE_56710_length_2804_cov_2.968144_g21378_i0_1	NODE_56710_length_2804_cov_2.968144_g21378_i0	1	414	-	414	0	0	0	0	0	0	0	0	0	0	0	0	0	1	6	0	0	6	0	0	0	0	0	0
NODE_56710_length_2804_cov_2.968144_g21378_i0_2	NODE_56710_length_2804_cov_2.968144_g21378_i0	600	1028	+	429	0	0	0	0	0	0	0	0	0	0	0	0	0	0	7.5	0	0	19.5	0	0	0	0	0	0
NODE_56710_length_2804_cov_2.968144_g21378_i0_3	NODE_56710_length_2804_cov_2.968144_g21378_i0	1164	1829	-	666	0	0	0	0	0	0	0	0	0	0	0	0	0	1	3.5	0	0	14	0	0	0	0	0	0
NODE_56710_length_2804_cov_2.968144_g21378_i0_4	NODE_56710_length_2804_cov_2.968144_g21378_i0	1835	2482	-	648	0	0	0	0	0	0	0	0	0	0	0	0	0	2	8.5	0	0	27.5	0	0	0	0	0	0
NODE_56710_length_2804_cov_2.968144_g21378_i0_5	NODE_56710_length_2804_cov_2.968144_g21378_i0	2479	2802	-	324	0	0	0	0	0	0	0	0	0	0	0	0	0	1	0.5	0	0	6	0	0	0	0	0	0
NODE_56712_length_2803_cov_175.466667_g1_i17641_1	NODE_56712_length_2803_cov_175.466667_g1_i17641	3	1100	-	1098	61	400.5	595	1	23	200	219	1	26.5	363	193	1	32	338	237	0	16.5	180	514.5	1	11	329	375.5	2
NODE_56712_length_2803_cov_175.466667_g1_i17641_2	NODE_56712_length_2803_cov_175.466667_g1_i17641	1131	1763	-	633	39	262.5	437.5	0	17.5	177	213	0	24	356	393.5	0	20	131.5	237.5	0	12.5	64	650	1	8	285.5	315.5	0
NODE_56712_length_2803_cov_175.466667_g1_i17641_3	NODE_56712_length_2803_cov_175.466667_g1_i17641	1748	2803	-	1056	11	96	131.5	0	4.5	90	55	0	10.5	96	138.5	0	13	46.5	220.5	0	11	40	291.5	0	4	217.5	197	0
NODE_56713_length_2803_cov_161.186447_g1_i17642_1	NODE_56713_length_2803_cov_161.186447_g1_i17642	3	470	-	468	16	12	19	1	33.5	16	8.5	0	44	16	30.5	6	32	16.5	189	0.5	18.5	102	69.5	2	15.5	54	57.5	0
NODE_56713_length_2803_cov_161.186447_g1_i17642_2	NODE_56713_length_2803_cov_161.186447_g1_i17642	496	999	-	504	35	14	14	0	61.5	20	33.5	0	129	17	23.5	5	73	41.5	201	0.5	18.5	150	27.5	0	68.5	32	66.5	0
NODE_56713_length_2803_cov_161.186447_g1_i17642_3	NODE_56713_length_2803_cov_161.186447_g1_i17642	1506	2801	+	1296	342	155	204	17	421	158	255	7	574	150	290	29	215	148	806	1	128	472	369	5	208	298	378	4
NODE_56717_length_2803_cov_78.399267_g10208_i3_1	NODE_56717_length_2803_cov_78.399267_g10208_i3	1	2802	+	2802	55	15	25	235	86	10	53	105	104	13	91	122	79	6	34	267	55	4	63	430	121	27	54	131
NODE_56719_length_2803_cov_56.164103_g21277_i1_1	NODE_56719_length_2803_cov_56.164103_g21277_i1	2	952	+	951	0	12.5	57	0	0	18.5	12	0	0	35	29	1	0	9	184	0	0	23.5	80	0	2	36.5	31	0
NODE_56719_length_2803_cov_56.164103_g21277_i1_2	NODE_56719_length_2803_cov_56.164103_g21277_i1	981	1712	-	732	0	10.5	16	0	1	11.5	11	0	0	9	15	0	1	5	195	0	0	12.5	20	0	0	29.5	5	0
NODE_56719_length_2803_cov_56.164103_g21277_i1_3	NODE_56719_length_2803_cov_56.164103_g21277_i1	2225	2617	+	393	1	2	14	0	0	8	3	0	0	13	14	0	0	5	64	0	0	3	37	0	0	40	12	0
NODE_56720_length_2803_cov_18.595604_g20826_i1_1	NODE_56720_length_2803_cov_18.595604_g20826_i1	2	2803	-	2802	3	39	37	0	0	33	47	0	1	34	49	0	1	13	64	0	0	8	42	0	1	28	40	0
NODE_56721_length_2803_cov_17.665568_g21379_i0_1	NODE_56721_length_2803_cov_17.665568_g21379_i0	278	1702	+	1425	39.5	0	3	6	40.5	0	10	1	51	0	13	1	58.5	1	10	1	51	0	15	1	37.5	1	5	2
NODE_56721_length_2803_cov_17.665568_g21379_i0_2	NODE_56721_length_2803_cov_17.665568_g21379_i0	1703	2803	-	1101	8.5	0	0	0	6.5	0	0	0	13	0	3	1	13.5	0	0	0	4	1	1	0	4.5	1	1	1
NODE_56722_length_2803_cov_16.084615_g1_i17646_1	NODE_56722_length_2803_cov_16.084615_g1_i17646	143	355	-	213	8.5	0	2	0	6	0.5	3.5	0	10	2	1	0	10.5	2	4	0	5	1	9	0	0.5	1	7	0
NODE_56722_length_2803_cov_16.084615_g1_i17646_2	NODE_56722_length_2803_cov_16.084615_g1_i17646	566	1192	-	627	5.5	0	0	0	12	6.5	4.5	0	7	0	6	0	15.5	6	1	0	15	0	5	0	2.5	7	10	0
NODE_56722_length_2803_cov_16.084615_g1_i17646_3	NODE_56722_length_2803_cov_16.084615_g1_i17646	1657	2451	+	795	0	5	5	3	7	7	10	1	10	9	2	2	5	3	85	2	4	33	18	2	4	4	13	0
NODE_56722_length_2803_cov_16.084615_g1_i17646_4	NODE_56722_length_2803_cov_16.084615_g1_i17646	2604	2801	-	198	0	0	1	0	0	0	1	0	0	0	0	0	0	0	8	0	0	8	0	0	0	0	0	0
NODE_56723_length_2803_cov_15.890842_g21380_i0_1	NODE_56723_length_2803_cov_15.890842_g21380_i0	462	2111	+	1650	41	0	0	0	23	0	0	0	43	0	0	0	44	0	0	0	45	0	0	0	10	0	0	0
NODE_56725_length_2803_cov_11.887179_g21381_i0_1	NODE_56725_length_2803_cov_11.887179_g21381_i0	3	176	+	174	0	0	0.5	0	0	0	0	0	0	0	1.5	0	0	0	1	0	0	1.5	0	0	0.5	0	1	0
NODE_56725_length_2803_cov_11.887179_g21381_i0_2	NODE_56725_length_2803_cov_11.887179_g21381_i0	139	696	-	558	0	0	7.5	0	0	5.5	8	0	0	5	8.5	0	0	0	8	0	3	4.5	5	0	1.5	2	12	0
NODE_56725_length_2803_cov_11.887179_g21381_i0_3	NODE_56725_length_2803_cov_11.887179_g21381_i0	998	1933	+	936	1.5	5.5	5.5	0	0	1.5	4.5	0	0.5	5	5	0	2.5	4	11.5	0	0	7	5.5	0	0	4.5	16	0
NODE_56725_length_2803_cov_11.887179_g21381_i0_4	NODE_56725_length_2803_cov_11.887179_g21381_i0	1887	2762	-	876	2.5	4.5	8.5	0	0	2	5.5	0	0.5	4	7	0	2.5	3	15.5	0	1	17	3.5	0	0	5.5	10	0
NODE_56726_length_2803_cov_10.404029_g21382_i0_1	NODE_56726_length_2803_cov_10.404029_g21382_i0	3	1379	-	1377	11	0	0	0	9.5	0	0	0	17	0	0	2	18	0	0	0	33.5	0	0	3	19.5	0	0	22
NODE_56726_length_2803_cov_10.404029_g21382_i0_2	NODE_56726_length_2803_cov_10.404029_g21382_i0	1393	2802	-	1410	17	0	0	0	7.5	0	0	0	10	0	0	0	23	0	0	1	20.5	0	0	2	19.5	0	0	6
NODE_56727_length_2803_cov_10.346154_g21383_i0_1	NODE_56727_length_2803_cov_10.346154_g21383_i0	3	2576	-	2574	20	0	0	21	9	0	0	31	4	0	0	38	11	0	0	18	15	0	0	37	6	0	0	14
NODE_56728_length_2803_cov_4.847253_g21384_i0_1	NODE_56728_length_2803_cov_4.847253_g21384_i0	1	225	-	225	0	0	0	0	0	0	0	0	0	0	0	0	0	0.5	1	0	0	9	0	0	0	0	0	0
NODE_56728_length_2803_cov_4.847253_g21384_i0_2	NODE_56728_length_2803_cov_4.847253_g21384_i0	245	1210	-	966	0	0	0	0	0	0	0	0	0	0	0	0	0	1	7.5	0	0	56	0	0	0	2	0	0
NODE_56728_length_2803_cov_4.847253_g21384_i0_3	NODE_56728_length_2803_cov_4.847253_g21384_i0	1270	1614	-	345	0	0	0	0	0	0	0	0	0	0	0	0	0	0.5	4	0	0	6.5	0.5	0	0	0	0	0
NODE_56728_length_2803_cov_4.847253_g21384_i0_4	NODE_56728_length_2803_cov_4.847253_g21384_i0	1626	2705	-	1080	0	0	0	0	0	0	0	0	0	0	0	0	0	2	10.5	0	0	43.5	0.5	0	0	0	0	0
NODE_56729_length_2803_cov_4.373626_g21385_i0_1	NODE_56729_length_2803_cov_4.373626_g21385_i0	3	575	-	573	0	0	0	0	0	0	0	0	0	0	0	0	0	1	2	0	0	11	0	0	0	0	0	0
NODE_56729_length_2803_cov_4.373626_g21385_i0_2	NODE_56729_length_2803_cov_4.373626_g21385_i0	572	1558	-	987	0	0	0	0	0	0	0	0	0	0	0	0	0	1	12.5	0	0	20.5	0	0	0	0	0	0
NODE_56729_length_2803_cov_4.373626_g21385_i0_3	NODE_56729_length_2803_cov_4.373626_g21385_i0	1634	2803	-	1170	0	0	0	0	0	0	0	0	0	0	0	0	0	0	11.5	0	0	31.5	0	0	0	0	0	0
NODE_56733_length_2802_cov_492.677171_g1_i17648_1	NODE_56733_length_2802_cov_492.677171_g1_i17648	2	415	-	414	5	41	8.5	0	6.5	41	30.5	0.5	16	25	28.5	0	19.5	19	289	4	5	181.5	30.5	1	18.5	47.5	41	0
NODE_56733_length_2802_cov_492.677171_g1_i17648_2	NODE_56733_length_2802_cov_492.677171_g1_i17648	448	747	-	300	3	21	8.5	0	10.5	19	19.5	0.5	17	12	12.5	1	9.5	26.5	362	0	3	212.5	11.5	0	22.5	14.5	13	0
NODE_56733_length_2802_cov_492.677171_g1_i17648_3	NODE_56733_length_2802_cov_492.677171_g1_i17648	965	1639	-	675	2	80.5	84	1.5	5	89	99.5	1	6	119.5	103.5	2	3	173	1044	0	3	511.5	133	0.5	6	115.5	102	0
NODE_56733_length_2802_cov_492.677171_g1_i17648_4	NODE_56733_length_2802_cov_492.677171_g1_i17648	1678	2787	-	1110	12	338.5	150	2.5	12	338	286.5	0	19	265.5	232.5	2	5	221.5	1672	1	3	908.5	284	0.5	12	692.5	446	1
NODE_56735_length_2802_cov_174.893368_g1_i17649_1	NODE_56735_length_2802_cov_174.893368_g1_i17649	211	1320	-	1110	0	43.5	19	1	3	31	33	0	0	18.5	11.5	0	0	10	719	0	3	34	32	0	2.5	34	18	0
NODE_56735_length_2802_cov_174.893368_g1_i17649_2	NODE_56735_length_2802_cov_174.893368_g1_i17649	1484	2224	-	741	7.5	73.5	113	0	8	78	110	0	12	112.5	143	0	8	68.5	469.5	0	3.5	40	177.5	0	8.5	119	142	0
NODE_56735_length_2802_cov_174.893368_g1_i17649_3	NODE_56735_length_2802_cov_174.893368_g1_i17649	2289	2408	+	120	9.5	7	7	3	1	5	10	0	4	7	7.5	2	5	0.5	22.5	2	2.5	2	6.5	3	2	6	13	0
NODE_56737_length_2802_cov_64.871748_g21386_i0_1	NODE_56737_length_2802_cov_64.871748_g21386_i0	1	183	-	183	0	0	0	0	0	0	0	0	0	0	0	0	0	0	1	0	0	11	0	0	0	0	0	0
NODE_56737_length_2802_cov_64.871748_g21386_i0_2	NODE_56737_length_2802_cov_64.871748_g21386_i0	535	2529	+	1995	0	96	59	0	0	74	64	0	0	116	49	0	1	85	108	0	0	62	155	0	0	263	135	0
NODE_56737_length_2802_cov_64.871748_g21386_i0_3	NODE_56737_length_2802_cov_64.871748_g21386_i0	2688	2801	+	114	0	0	0	0	0	0	0	0	0	0	0	0	0	0	0	0	0	3	0	0	0	0	0	0
NODE_56738_length_2802_cov_39.642726_g20334_i1_1	NODE_56738_length_2802_cov_39.642726_g20334_i1	33	407	-	375	15.5	0	0	27	18	0	0	2.5	33	0	0	7	26	0	0	6.5	8	0	0	13.5	12.5	0	0	9.5
NODE_56738_length_2802_cov_39.642726_g20334_i1_2	NODE_56738_length_2802_cov_39.642726_g20334_i1	459	974	-	516	38.5	0	0	32	31	0	0	2.5	47	0	0	5	40.5	0	0	1.5	20	0	0	9.5	20.5	0	0	7.5
NODE_56738_length_2802_cov_39.642726_g20334_i1_3	NODE_56738_length_2802_cov_39.642726_g20334_i1	1223	1924	-	702	25	0	0	16	19.5	0	0	1.5	50.5	0	0	8	13	0	0	5	2.5	0	0	19	11.5	0	0	9
NODE_56738_length_2802_cov_39.642726_g20334_i1_4	NODE_56738_length_2802_cov_39.642726_g20334_i1	1936	2364	-	429	23	0	0	20	43	0	0	9.5	58	0	0	12.5	13.5	0	0	3	9.5	0	0	12	12	0	0	5
NODE_56738_length_2802_cov_39.642726_g20334_i1_5	NODE_56738_length_2802_cov_39.642726_g20334_i1	2479	2802	-	324	2	0	0	2	1.5	0	0	0	11.5	0	0	1.5	1	0	0	0	3	0	0	2	4.5	0	0	0
NODE_56739_length_2802_cov_37.767680_g21387_i0_1	NODE_56739_length_2802_cov_37.767680_g21387_i0	2	175	-	174	0	0	0	0	0	0	2	0	0	0	0	0	0	1	0	0	0	2	0	0	0	3	0	0
NODE_56739_length_2802_cov_37.767680_g21387_i0_2	NODE_56739_length_2802_cov_37.767680_g21387_i0	351	2723	-	2373	0	120	27	0	0	91	27	0	0	163	49	0	0	133	28	0	0	55	90	0	0	102	56	0
NODE_56740_length_2802_cov_35.234518_g21388_i0_1	NODE_56740_length_2802_cov_35.234518_g21388_i0	3	542	+	540	11.5	2	0	13.5	7.5	1	0	0	9	1	1	2	9.5	1	0	9	7.5	0	0	3	5	1	1	0.5
NODE_56740_length_2802_cov_35.234518_g21388_i0_2	NODE_56740_length_2802_cov_35.234518_g21388_i0	600	1400	+	801	37	0	0	30	36	0	0	19	43	0	0	6	32.5	0	0	31.5	29.5	0	0	28.5	32	0	0	15.5
NODE_56740_length_2802_cov_35.234518_g21388_i0_3	NODE_56740_length_2802_cov_35.234518_g21388_i0	1480	2802	+	1323	50.5	0	0	36.5	36.5	0	0	15	39	0	0	8	41	0	0	19.5	22	0	0	22.5	31	0	0	5
NODE_56741_length_2802_cov_32.914621_g21389_i0_1	NODE_56741_length_2802_cov_32.914621_g21389_i0	112	675	+	564	0	13	2	0	0	9.5	12.5	0	0	12	4	0	0	6	6	0	0	3	18	0	0	8	17	0
NODE_56741_length_2802_cov_32.914621_g21389_i0_2	NODE_56741_length_2802_cov_32.914621_g21389_i0	925	1329	+	405	0	14	7.5	0	0	14.5	6	0	0	31.17	11.83	0	0	15.5	5.5	0	0	6.5	17.5	0	0	11.33	11.5	0
NODE_56741_length_2802_cov_32.914621_g21389_i0_3	NODE_56741_length_2802_cov_32.914621_g21389_i0	1356	1718	+	363	0	15	10	0	0	13.5	8.5	0	0	36.67	13.33	0	0	20	9	0	0	8.5	45.5	0	0	12.83	11.5	0
NODE_56741_length_2802_cov_32.914621_g21389_i0_4	NODE_56741_length_2802_cov_32.914621_g21389_i0	1740	2468	+	729	0	12	4.5	0	0	12.5	9.5	0	0	15.17	11.83	0	0	24.5	6.5	0	0	6	8	0	0	7.33	19.5	0
NODE_56741_length_2802_cov_32.914621_g21389_i0_5	NODE_56741_length_2802_cov_32.914621_g21389_i0	2484	2801	+	318	0	3	0	0	0	2	3.5	0	0	4	2	0	0	2	0	0	0	0	8	0	0	4.5	5.5	0
NODE_56743_length_2802_cov_18.233052_g21390_i0_1	NODE_56743_length_2802_cov_18.233052_g21390_i0	3	2714	+	2712	37	0	2	2	56	1	2	8	72	1	0	4	67	0	0	1	57	0	0	4	55	0	0	7
NODE_56744_length_2802_cov_18.201905_g1_i17650_1	NODE_56744_length_2802_cov_18.201905_g1_i17650	1	516	+	516	0	2	1	0	2	2	5	0	0	2	4	0	0	0	6	1	0	1	0	0	0	1	1	0
NODE_56744_length_2802_cov_18.201905_g1_i17650_2	NODE_56744_length_2802_cov_18.201905_g1_i17650	664	1893	-	1230	0	7.5	15	3	7	17.5	32	0	7	12.5	23	0	2	1	28.5	4.5	2	4	6	1	5	13.5	22.5	0
NODE_56744_length_2802_cov_18.201905_g1_i17650_3	NODE_56744_length_2802_cov_18.201905_g1_i17650	1973	2554	-	582	4.5	3	1	0	1.5	1.5	5.5	0	6	6	5	0	2	0.5	8.5	2.5	1	1	4	2.5	3.5	3	7	0
NODE_56744_length_2802_cov_18.201905_g1_i17650_4	NODE_56744_length_2802_cov_18.201905_g1_i17650	2593	2802	-	210	4.5	6.5	7	3	2.5	7	8.5	0	3	10.5	16	0	0	3.5	6	1	0	1	10	1.5	0.5	9.5	7.5	0
NODE_56745_length_2802_cov_14.103335_g21391_i0_1	NODE_56745_length_2802_cov_14.103335_g21391_i0	2	133	+	132	0	1	0	0	0	2	0.5	0	0	0	4	0	0	0	1	0	0	0	0	0	0	0	1.5	0
NODE_56745_length_2802_cov_14.103335_g21391_i0_2	NODE_56745_length_2802_cov_14.103335_g21391_i0	451	1644	-	1194	0	7	10	0	0	9	9.5	0	0	10	11.5	0	0	17	9	0	0	8	22	0	0	12	9.5	0
NODE_56745_length_2802_cov_14.103335_g21391_i0_3	NODE_56745_length_2802_cov_14.103335_g21391_i0	1659	2189	-	531	0	3.5	7.5	0	0	4.5	6	0	0	13	5	0	0	4	2	0	0	2	8	0	0	2.5	11.5	0
NODE_56745_length_2802_cov_14.103335_g21391_i0_4	NODE_56745_length_2802_cov_14.103335_g21391_i0	2320	2802	-	483	0	7.5	10.5	0	0	2.5	6	0	0	4	5.5	0	0	12	1	0	0	1	4	0	0	7.5	6.5	0
NODE_56746_length_2802_cov_13.015024_g21392_i0_1	NODE_56746_length_2802_cov_13.015024_g21392_i0	3	803	-	801	0	12.5	5	0	1	11	4.5	0	0	8	3	0	0	13.5	7	0	1	13	0	0	0	6.5	5	0
NODE_56746_length_2802_cov_13.015024_g21392_i0_2	NODE_56746_length_2802_cov_13.015024_g21392_i0	790	1209	-	420	0	8	2	0	0	8	4.5	0	0	16	5	0	0	6.5	1.5	0	0	12	4	0	0	8.5	6.5	0
NODE_56746_length_2802_cov_13.015024_g21392_i0_3	NODE_56746_length_2802_cov_13.015024_g21392_i0	1441	1674	-	234	0	1.5	0	0	0	1	2	0	0	3	2	0	0	3	5	0	0	5	0	0	0	10	0.5	0
NODE_56746_length_2802_cov_13.015024_g21392_i0_4	NODE_56746_length_2802_cov_13.015024_g21392_i0	1652	2089	-	438	0	3	0	0	0	1.5	1	0	0	1	0	0	0	0	12	0	2	10	0	0	0	4	1	0
NODE_56746_length_2802_cov_13.015024_g21392_i0_5	NODE_56746_length_2802_cov_13.015024_g21392_i0	2319	2801	-	483	0	4	4	0	0	7.5	2	0	0	6	2	0	0	4	5.5	0	0	0	6	0	0	6	1	0
NODE_56747_length_2802_cov_11.982411_g5406_i2_1	NODE_56747_length_2802_cov_11.982411_g5406_i2	1	570	+	570	0	2	1	0	0	3	2	0	0	4	4	0	0	4.5	1	0	0	28.5	5	0	0	14	4	0
NODE_56747_length_2802_cov_11.982411_g5406_i2_2	NODE_56747_length_2802_cov_11.982411_g5406_i2	653	1489	-	837	0	0	0	0	0	0	2	0	0	3	2	0	0	12.5	15	0	0	67.5	1	0	0	3	4	0
NODE_56747_length_2802_cov_11.982411_g5406_i2_3	NODE_56747_length_2802_cov_11.982411_g5406_i2	1814	2800	+	987	0	0	0	0	0	1	2	0	0	1	0	0	0	8	6	0	0	45	0	0	0	0	1	0
NODE_56748_length_2802_cov_10.865885_g6298_i3_1	NODE_56748_length_2802_cov_10.865885_g6298_i3	3	509	-	507	0	0	0	0	0	0	0	0	0	0	0	0	0	8.5	14	0	0	46	4	0	0	0	0	0
NODE_56748_length_2802_cov_10.865885_g6298_i3_2	NODE_56748_length_2802_cov_10.865885_g6298_i3	588	938	-	351	0	0	0	0	0	0	0	0	0	0	0	0	0	1.5	3.5	0	0	24.5	0	0	0	0	0	0
NODE_56748_length_2802_cov_10.865885_g6298_i3_3	NODE_56748_length_2802_cov_10.865885_g6298_i3	950	1342	-	393	0	0	0	0	0	0	0	0	0	0	0	0	0	4	6.5	0	0	55.5	0	0	0	0	0	0
NODE_56748_length_2802_cov_10.865885_g6298_i3_4	NODE_56748_length_2802_cov_10.865885_g6298_i3	1504	1947	+	444	0	1	0	0	0	2	0	0	0	2	0	0	0	1.5	5.5	0	0	1.5	0	0	0	1	0	0
NODE_56748_length_2802_cov_10.865885_g6298_i3_5	NODE_56748_length_2802_cov_10.865885_g6298_i3	2084	2776	-	693	0	1	0	0	0	0	1	0	0	0	2	0	0	0.5	10.5	0	0	12.5	0	0	0	0	0	0
NODE_56749_length_2802_cov_10.400147_g21393_i0_1	NODE_56749_length_2802_cov_10.400147_g21393_i0	1	588	+	588	2	0	5.5	0	7	0	9.5	0	0.5	0	24.5	0	2.5	0	2	0	0	0	2	0	0	0	6.5	0
NODE_56749_length_2802_cov_10.400147_g21393_i0_2	NODE_56749_length_2802_cov_10.400147_g21393_i0	605	1519	+	915	8.5	0	16	0	9.5	0	21.5	0	3	0	35	0	4.5	0	5	0	1.5	0	12.5	0	0.5	0	18	0
NODE_56749_length_2802_cov_10.400147_g21393_i0_3	NODE_56749_length_2802_cov_10.400147_g21393_i0	1505	2200	-	696	2	0	8.5	0	4	0	10	0	3	0	18	0	0.5	0	4	0	0.5	0	17.5	0	0.5	0	8	0
NODE_56749_length_2802_cov_10.400147_g21393_i0_4	NODE_56749_length_2802_cov_10.400147_g21393_i0	2197	2802	-	606	1.5	0	1	0	0.5	0	3	0	1.5	1	9.5	0	0.5	0	3	0	0	0	2	0	0	1	3.5	0
NODE_56751_length_2802_cov_7.521803_g21394_i0_1	NODE_56751_length_2802_cov_7.521803_g21394_i0	1	261	-	261	0	0	0	0	0	0	0.5	0	0	0.5	0.5	0	0	0	4.5	0	0	0.5	0	0	0	0	0	0
NODE_56751_length_2802_cov_7.521803_g21394_i0_2	NODE_56751_length_2802_cov_7.521803_g21394_i0	242	1396	-	1155	0	1	8.5	0	0	1.5	11	0	2	1.5	3	0	0	6	14.5	0	0	12.5	2.5	0	0	0	5.5	0
NODE_56751_length_2802_cov_7.521803_g21394_i0_3	NODE_56751_length_2802_cov_7.521803_g21394_i0	1398	2201	-	804	0	1	1.5	0	0	2.5	8.5	0	0	5	7.5	0	0	0	32	0	0	20	5.5	0	0	0	9.5	0
NODE_56751_length_2802_cov_7.521803_g21394_i0_4	NODE_56751_length_2802_cov_7.521803_g21394_i0	2319	2801	+	483	0	0	1	0	0	0	3	0	0	0	0	0	0	0	8	0	0	10	0	0	0	0	0	0
NODE_56752_length_2802_cov_7.420300_g21395_i0_1	NODE_56752_length_2802_cov_7.420300_g21395_i0	3	1100	+	1098	1	1.5	13	1	0	3	3	0	1	3.5	6	0	1	3	14.5	0	0	7	8	0	0	7.5	12	0
NODE_56752_length_2802_cov_7.420300_g21395_i0_2	NODE_56752_length_2802_cov_7.420300_g21395_i0	1144	2124	+	981	0	1.5	4	0	0	0	0	0	0	1.5	6.5	0	1	4	14.5	0	0	6.5	13	0	2.5	0.5	8.5	0
NODE_56752_length_2802_cov_7.420300_g21395_i0_3	NODE_56752_length_2802_cov_7.420300_g21395_i0	2126	2800	+	675	0	0	0	0	0	0	0	0	0	0	2.5	0	0	0	17	0	0	1.5	0	0	0.5	2	4.5	0
NODE_56753_length_2802_cov_6.665812_g21396_i0_1	NODE_56753_length_2802_cov_6.665812_g21396_i0	2	421	+	420	0	0	0	0	0	0	0	0	0	0	0	0	0	2	2	0	0	16.5	1	0	0	0	0	0
NODE_56753_length_2802_cov_6.665812_g21396_i0_2	NODE_56753_length_2802_cov_6.665812_g21396_i0	513	2801	+	2289	0	0	0	0	0	1	1	0	0	5	0	6	0	3	44	0	0	218.5	6	0	0	3	2	0
NODE_56754_length_2802_cov_5.393551_g21397_i0_1	NODE_56754_length_2802_cov_5.393551_g21397_i0	1	384	+	384	0	0	0	0	0	0	5	0	0	1	1	0	0	0	7	0	0	1	0	0	0	1	1	0
NODE_56754_length_2802_cov_5.393551_g21397_i0_2	NODE_56754_length_2802_cov_5.393551_g21397_i0	374	1216	+	843	0	0	0	0	0	0	4	0	0	1	1	0	0	2	19.5	0	0	14	2	0	0	1	3	0
NODE_56754_length_2802_cov_5.393551_g21397_i0_3	NODE_56754_length_2802_cov_5.393551_g21397_i0	1216	2577	+	1362	0	0	0	0	0	0	6	0	0	0	3	0	0	1	22.5	0	0	18	2	0	0	1	0	0
NODE_56754_length_2802_cov_5.393551_g21397_i0_4	NODE_56754_length_2802_cov_5.393551_g21397_i0	2581	2802	-	222	0	0	0	0	0	0	0	0	0	0	0	0	0	0	3	0	0	1	0	0	0	0	0	0
NODE_56755_length_2802_cov_4.572004_g21398_i0_1	NODE_56755_length_2802_cov_4.572004_g21398_i0	1	2646	-	2646	0	9	3	5	0	4	2	2	0	3	6	6	1	9	23	2	1	109	0	12	0	1	2	5
NODE_56756_length_2802_cov_4.476731_g21399_i0_1	NODE_56756_length_2802_cov_4.476731_g21399_i0	1	468	+	468	0	0	0	0	0	0	0	0	0	0	0	0	0	0	2	0	0	9	0	0	0	0	0	0
NODE_56756_length_2802_cov_4.476731_g21399_i0_2	NODE_56756_length_2802_cov_4.476731_g21399_i0	475	1734	-	1260	0	0	0	0	0	0	0	0	0	0	0	0	0	3	15.5	0	0	26.5	0	0	0	0	0	0
NODE_56756_length_2802_cov_4.476731_g21399_i0_3	NODE_56756_length_2802_cov_4.476731_g21399_i0	2000	2314	+	315	0	0	0	0	0	0	1	0	0	0	0	0	0	2	3.5	0	0	14	0	0	0	0	0	0
NODE_56756_length_2802_cov_4.476731_g21399_i0_4	NODE_56756_length_2802_cov_4.476731_g21399_i0	2363	2623	+	261	0	0	0	0	0	1	0	0	0	0	0	0	0	0	0	0	0	10.5	0	0	0	0	0	0
NODE_56757_length_2802_cov_3.610480_g21400_i0_1	NODE_56757_length_2802_cov_3.610480_g21400_i0	2	1699	-	1698	0	0	0	0	0	1	0	0	0	1	1	0	0	5	5	0	0	29.5	1	0	0	1	0	0
NODE_56757_length_2802_cov_3.610480_g21400_i0_2	NODE_56757_length_2802_cov_3.610480_g21400_i0	1773	1976	-	204	0	1	0	0	0	0.5	0	0	0	0.5	0	0	0	1.5	1	0	0	6	0	0	0	1.5	0	0
NODE_56757_length_2802_cov_3.610480_g21400_i0_3	NODE_56757_length_2802_cov_3.610480_g21400_i0	1995	2639	-	645	0	0	0	0	0	0.5	0	0	0	1.5	0	0	0	0.5	2	0	0	16.5	0	0	0	1.5	0	0
NODE_56757_length_2802_cov_3.610480_g21400_i0_4	NODE_56757_length_2802_cov_3.610480_g21400_i0	2636	2800	-	165	0	0	0	0	0	0	0	0	0	0	0	0	0	0	1	0	0	1	0	0	0	0	0	0
NODE_56758_length_2802_cov_2.775742_g21401_i0_1	NODE_56758_length_2802_cov_2.775742_g21401_i0	3	1559	-	1557	0	0	0	0	0	0	0	0	0	0	0	0	0	0.5	7	0	0	28	0	0	0	0	0	0
NODE_56758_length_2802_cov_2.775742_g21401_i0_2	NODE_56758_length_2802_cov_2.775742_g21401_i0	1556	2248	-	693	0	0	0	0	0	0	0	0	0	0	0	0	0	0.5	7	0	0	10	0	0	0	0	0	0
NODE_56758_length_2802_cov_2.775742_g21401_i0_3	NODE_56758_length_2802_cov_2.775742_g21401_i0	2357	2800	+	444	0	0	0	0	0	0	0	0	0	0	0	0	0	0	2	0	0	9	0	0	0	0	0	0
NODE_56759_length_2802_cov_2.609381_g21402_i0_1	NODE_56759_length_2802_cov_2.609381_g21402_i0	90	617	-	528	0	0	0	0	0	0	0	0	0	0	0	0	0	0	7.5	0	0	4	0	0	0	0	0	0
NODE_56759_length_2802_cov_2.609381_g21402_i0_2	NODE_56759_length_2802_cov_2.609381_g21402_i0	701	1390	+	690	0	0	0	0	0	0	0	0	0	0	1	0	0	1	7	0	0	17	0	0	0	0	0	0
NODE_56759_length_2802_cov_2.609381_g21402_i0_3	NODE_56759_length_2802_cov_2.609381_g21402_i0	1415	2800	-	1386	0	0	0	0	0	0	0	0	0	0	0	0	0	0	11.5	0	0	18	0	0	0	0	0	0
NODE_56760_length_2801_cov_376.398827_g1_i17651_1	NODE_56760_length_2801_cov_376.398827_g1_i17651	3	1472	+	1470	184	12	40	11	206.5	4	33	4.5	189.5	23.5	35.5	23	222.5	38	243.5	20.5	116	146	99.5	23.5	79	52.5	73	1
NODE_56760_length_2801_cov_376.398827_g1_i17651_2	NODE_56760_length_2801_cov_376.398827_g1_i17651	1502	1696	-	195	127	5	9	4	218.5	2	21.5	3.5	225.5	12.5	17.5	4	161.5	13	58.5	5.5	136	17.5	24.5	22.5	294	14.5	41	0
NODE_56760_length_2801_cov_376.398827_g1_i17651_3	NODE_56760_length_2801_cov_376.398827_g1_i17651	2000	2689	-	690	305	90	55	25	572	87	175.5	14	715	66	139	16	460	67	370	45	193	302.5	66	43	803	98	168	7
NODE_56763_length_2801_cov_109.664956_g21403_i0_1	NODE_56763_length_2801_cov_109.664956_g21403_i0	1	792	+	792	2	36	37	12	10	25.5	62.5	8	8	23.5	50.5	5	2	11	175.83	5	5	6	10	2	4	19	30	1
NODE_56763_length_2801_cov_109.664956_g21403_i0_2	NODE_56763_length_2801_cov_109.664956_g21403_i0	865	1191	+	327	2	2	2	1	0.5	5.5	7.5	1.5	0.5	2	6.5	0	0	1	53.83	3	1	6	8	3	1	8.5	12	0
NODE_56763_length_2801_cov_109.664956_g21403_i0_3	NODE_56763_length_2801_cov_109.664956_g21403_i0	1279	1719	+	441	3	4	4.5	2.5	1.5	6	8.5	1.5	0.5	3	5.5	3	1	2.5	81.83	2	0	5	3	3	4	9.5	4	0
NODE_56763_length_2801_cov_109.664956_g21403_i0_4	NODE_56763_length_2801_cov_109.664956_g21403_i0	1746	2339	+	594	0	3	1.5	2.5	0	1	0.5	1	0	5.5	3.5	1	0	4.5	117.5	1	0	6	4	2	0	5	2	0
NODE_56763_length_2801_cov_109.664956_g21403_i0_5	NODE_56763_length_2801_cov_109.664956_g21403_i0	2598	2801	+	204	40	119	147	52	48	60	98	56	40	107	93	78	11	36	48	11	9	14	53	8	6	47	95	0
NODE_56764_length_2801_cov_44.777859_g21404_i0_1	NODE_56764_length_2801_cov_44.777859_g21404_i0	1	1689	-	1689	55.5	2.5	5	6	68.5	4	3.5	0.5	131	3	10.5	1	45.5	5	12.5	23.5	47	3	18	33	36	4	14.5	1
NODE_56764_length_2801_cov_44.777859_g21404_i0_2	NODE_56764_length_2801_cov_44.777859_g21404_i0	1700	2362	-	663	9.5	1.5	0	0	20.5	1	2.5	2.5	45	2	6.5	1	11.5	0	13.5	4.5	7	3	0	10	8	0	1.5	0
NODE_56765_length_2801_cov_40.840176_g21405_i0_1	NODE_56765_length_2801_cov_40.840176_g21405_i0	41	349	+	309	7	0	0	0	9	0	0	0	2.5	0	0	0	3	0	0	0	3.5	0	0	0	2.5	0	0	0
NODE_56765_length_2801_cov_40.840176_g21405_i0_2	NODE_56765_length_2801_cov_40.840176_g21405_i0	460	1275	-	816	19.5	0	0	0	33.5	0	0	0	54	0	0	0	27.5	0	0	0	33.5	0	0	0	33	0	0	0
NODE_56765_length_2801_cov_40.840176_g21405_i0_3	NODE_56765_length_2801_cov_40.840176_g21405_i0	1288	2142	-	855	70	0	0	4	67.5	0	0	0	85.5	0	0	2	138.5	0	0	2	123	0	0	7	60.5	0	0	1
NODE_56765_length_2801_cov_40.840176_g21405_i0_4	NODE_56765_length_2801_cov_40.840176_g21405_i0	2236	2799	-	564	12.5	0	0	0	12	0	0	0	6	0	0	0	5	0	0	1	6	0	0	0	3	0	0	0
NODE_56766_length_2801_cov_34.662757_g12172_i1_1	NODE_56766_length_2801_cov_34.662757_g12172_i1	1	2799	-	2799	90	15	5	0	120	12	7	0	206	11	1	0	139	4	8	1	105	0	4	0	133	4	11	0
NODE_56768_length_2801_cov_33.846041_g6088_i3_1	NODE_56768_length_2801_cov_33.846041_g6088_i3	1	213	+	213	0	0	0	0	1.5	0	0	0	1.5	0	0	1.5	0	0	0	1	3	0	1	1	4.5	0	0	3
NODE_56768_length_2801_cov_33.846041_g6088_i3_2	NODE_56768_length_2801_cov_33.846041_g6088_i3	353	523	-	171	0	0	0	0	1	0	0	2	2	0	0	0.5	1.5	0	0	0	1	0	0	2.5	4	0	0	0
NODE_56768_length_2801_cov_33.846041_g6088_i3_3	NODE_56768_length_2801_cov_33.846041_g6088_i3	578	2782	-	2205	60	0	0	55	66.5	0	1	32	85.5	0	0	39	113.5	0	0	19	78	0	0	50.5	109.5	0	0	27
NODE_56771_length_2801_cov_21.065616_g21406_i0_1	NODE_56771_length_2801_cov_21.065616_g21406_i0	3	203	+	201	0	0	0	0	1	0.5	0	0	0	0	1	0	0	0	0.5	0	0	0	0	0	0	0	1	0
NODE_56771_length_2801_cov_21.065616_g21406_i0_2	NODE_56771_length_2801_cov_21.065616_g21406_i0	175	612	-	438	0	2	0	0	1	0.5	0.5	0	1	3	1.5	0	0	0	1	0	0	0	1	0	0	0	0.5	0
NODE_56771_length_2801_cov_21.065616_g21406_i0_3	NODE_56771_length_2801_cov_21.065616_g21406_i0	630	1868	-	1239	5.5	6.5	24	2	5	2.5	24	1	9	9.5	16	4	4.5	2	9	0	0.5	6	20	3.5	1	9	14	1
NODE_56771_length_2801_cov_21.065616_g21406_i0_4	NODE_56771_length_2801_cov_21.065616_g21406_i0	1973	2209	-	237	45.5	13.5	72	956	46.5	16.5	114.5	426	43	27.5	131.5	512	51.5	14	61.5	638	36.5	4	108	658.5	33	29	111.5	356
NODE_56771_length_2801_cov_21.065616_g21406_i0_5	NODE_56771_length_2801_cov_21.065616_g21406_i0	2331	2801	-	471	1	1	0	0	1.5	0	0	0	0	0	1	0	2	0	1	0	4	3	4	0	1	1	6	0
NODE_56772_length_2801_cov_20.316349_g21407_i0_1	NODE_56772_length_2801_cov_20.316349_g21407_i0	2	2800	-	2799	2	60	25	0	1	51	29	0	0	66	51	0	0	29	10	0	0	10	40	0	0	28	20	0
NODE_56773_length_2801_cov_17.025660_g21408_i0_1	NODE_56773_length_2801_cov_17.025660_g21408_i0	3	146	+	144	0	0	0	0	1.5	0	0	0	0	0	0	0	0	0	0	0	0	0	0	0	0	0	0	0
NODE_56773_length_2801_cov_17.025660_g21408_i0_2	NODE_56773_length_2801_cov_17.025660_g21408_i0	286	2433	-	2148	58	0	6	21	40.5	0	4	20	48	1	2	21.5	43	0	0	2	36	0	3	24	49	0	1	2
NODE_56773_length_2801_cov_17.025660_g21408_i0_3	NODE_56773_length_2801_cov_17.025660_g21408_i0	2678	2800	-	123	0	0	0	1	0	0	0	0	0	0	0	0.5	0	0	0	1	0	0	0	1	0	0	0	0
NODE_56774_length_2801_cov_14.599707_g7752_i5_1	NODE_56774_length_2801_cov_14.599707_g7752_i5	1	174	+	174	3	0	0	0	0	0	0	0	1	0	0	0	1	0	0	0	2	0	0	0	0.5	0	0	0
NODE_56774_length_2801_cov_14.599707_g7752_i5_2	NODE_56774_length_2801_cov_14.599707_g7752_i5	313	2799	+	2487	71	0	7	3	54	0	5	0	58	0	13	0	76	0	2	1	62	0	12	1	35.5	0	7	0
NODE_56775_length_2801_cov_12.446114_g21409_i0_1	NODE_56775_length_2801_cov_12.446114_g21409_i0	90	2801	-	2712	0	0	0	84	0	0	0	38	0	0	0	61	0	0	0	34	0	0	0	73	0	0	0	91
NODE_56778_length_2801_cov_8.765762_g21410_i0_1	NODE_56778_length_2801_cov_8.765762_g21410_i0	2	67	-	66	0	0	0	0	0	0	0	0	0	0	1.5	0	0	0	0	0	1.5	0	0	0	0.5	0	0.5	0
NODE_56778_length_2801_cov_8.765762_g21410_i0_2	NODE_56778_length_2801_cov_8.765762_g21410_i0	42	371	-	330	2	0	0	0	0.5	0	2.5	0	1.5	0	2.5	0	1	1	0	0	2.5	0	0	0	0.5	0	2.5	0
NODE_56778_length_2801_cov_8.765762_g21410_i0_3	NODE_56778_length_2801_cov_8.765762_g21410_i0	371	1708	-	1338	12	2	6	0	21.5	0	11	2	25	0	14.5	0	14	0	4	0	17	0	10.5	0	7	0	11.5	0
NODE_56778_length_2801_cov_8.765762_g21410_i0_4	NODE_56778_length_2801_cov_8.765762_g21410_i0	1863	2483	-	621	14	0	4	0	11	0	6.5	0	13.5	0	10.5	0	6	0	9	0	13	0	4.5	0	6	0	5.5	0
NODE_56779_length_2801_cov_5.615469_g21411_i0_1	NODE_56779_length_2801_cov_5.615469_g21411_i0	3	104	-	102	0	0	0	0	0	0	1	0	0	0	1	0	0	1	5	0	0	0	0	0	2	0	0	0
NODE_56779_length_2801_cov_5.615469_g21411_i0_2	NODE_56779_length_2801_cov_5.615469_g21411_i0	409	918	+	510	2	3	12.5	0	1.5	10	5.5	0	0.5	1	8	0	3	0.5	21	0	4	5.5	3.5	1	3.5	2.5	7	0
NODE_56779_length_2801_cov_5.615469_g21411_i0_3	NODE_56779_length_2801_cov_5.615469_g21411_i0	866	1357	-	492	0	3	4.5	0	2.5	12	4.5	0	0.5	2	10	0	1	0.5	27	0	0	7.5	1.5	0	0.5	4.5	7.5	0
NODE_56779_length_2801_cov_5.615469_g21411_i0_4	NODE_56779_length_2801_cov_5.615469_g21411_i0	1437	2801	-	1365	0	1	5	0	1	2	0	0	5	3	4	0	3	1	31	1	0	5	1	0	2	3	5.5	0
NODE_56780_length_2801_cov_5.564150_g21412_i0_1	NODE_56780_length_2801_cov_5.564150_g21412_i0	1	141	+	141	0	0.5	0	0	0	0	0	0	0	0	0	0	0	0	0.5	0	0	3.5	0	0	0	0	1.5	0
NODE_56780_length_2801_cov_5.564150_g21412_i0_2	NODE_56780_length_2801_cov_5.564150_g21412_i0	122	457	+	336	0	0.5	0	0	0	1	0	0	0	0	0	0	0	1	0.5	0	0	7.5	1	0	0	0	2.5	0
NODE_56780_length_2801_cov_5.564150_g21412_i0_3	NODE_56780_length_2801_cov_5.564150_g21412_i0	454	1947	+	1494	0	8	0	0	0	3	3	0	0	6	1	2	0	4.5	16.5	0	0	37.5	7	0	0	7	6	0
NODE_56780_length_2801_cov_5.564150_g21412_i0_4	NODE_56780_length_2801_cov_5.564150_g21412_i0	1940	2800	+	861	0	0	0	0	0	0	0	0	0	0	0	0	0	1.5	6.5	0	0	13.5	0	0	0	1	1	0
NODE_56782_length_2801_cov_4.199047_g21413_i0_1	NODE_56782_length_2801_cov_4.199047_g21413_i0	2	1330	-	1329	0	0	0	0	0	0	0	0	0	0	0	0	0	3	14	0	0	35	0	0	0	0	0.5	0
NODE_56782_length_2801_cov_4.199047_g21413_i0_2	NODE_56782_length_2801_cov_4.199047_g21413_i0	1358	2773	-	1416	0	0	0	0	0	0	0	0	0	0	0	0	0	4	18	0	0	21	0	0	0	0	0.5	0
NODE_56783_length_2801_cov_3.361437_g21414_i0_1	NODE_56783_length_2801_cov_3.361437_g21414_i0	2	349	-	348	0	0	0	0	0	0	0	0	0	0	0	0	0	1.33	0.83	0	0	6.17	0	0	0	0	0	0
NODE_56783_length_2801_cov_3.361437_g21414_i0_2	NODE_56783_length_2801_cov_3.361437_g21414_i0	346	468	-	123	0	0	0	0	0	0	0	0	0	0	0	0	0	0.33	0.83	0	0	8.67	0	0	0	0	0	0
NODE_56783_length_2801_cov_3.361437_g21414_i0_3	NODE_56783_length_2801_cov_3.361437_g21414_i0	465	1178	-	714	0	0	0	0	0	0	0	0	0	0	0	0	0	2.33	5.33	0	0	17.67	0	0	0	0	0	0
NODE_56783_length_2801_cov_3.361437_g21414_i0_4	NODE_56783_length_2801_cov_3.361437_g21414_i0	1201	2799	-	1599	0	0	0	0	0	1	0	0	0	0	1	0	0	5	10	0	0	41.5	0	0	0	0	0	0
NODE_56784_length_2801_cov_2.637830_g21415_i0_1	NODE_56784_length_2801_cov_2.637830_g21415_i0	3	728	+	726	0	0	0	0	0	0	0	0	0	0	0	0	0	0	0	0	0	7	0	0	0	0	0	0
NODE_56784_length_2801_cov_2.637830_g21415_i0_2	NODE_56784_length_2801_cov_2.637830_g21415_i0	764	1756	-	993	0	0	0	0	0	1	0	0	0	0	0	0	0	0	1.5	0	0	22	0	0	0	0	0	0
NODE_56784_length_2801_cov_2.637830_g21415_i0_3	NODE_56784_length_2801_cov_2.637830_g21415_i0	1749	2801	-	1053	0	0	0	0	0	0	0	0	0	0	0	0	0	2	1.5	0	0	18	0	0	0	0	0	0
NODE_56785_length_2800_cov_9059.821415_g1_i17653_1	NODE_56785_length_2800_cov_9059.821415_g1_i17653	1	822	-	822	14	3	0	0	1	2	2	0	7.5	1	0	0	2	9	0	0	8	0	0	0	8	1	0	3
NODE_56785_length_2800_cov_9059.821415_g1_i17653_2	NODE_56785_length_2800_cov_9059.821415_g1_i17653	839	1120	+	282	4093	200	927	1044	4120	170	668	369	5386.5	276	806	500	5992.5	624	1154	446	4969	245.5	3215	721	4701	699	2521	311
NODE_56785_length_2800_cov_9059.821415_g1_i17653_3	NODE_56785_length_2800_cov_9059.821415_g1_i17653	1319	2788	+	1470	23889	1606	7210	1027	18391	1194	3739	279	26133	2471	4506	461	37392.5	5102	4577	496	17147	2252.5	18425	474	19894	4640	11835	313
NODE_56786_length_2800_cov_350.711771_g1_i17654_1	NODE_56786_length_2800_cov_350.711771_g1_i17654	2	157	+	156	4	4	6	0	4	5	4	0	8	4	5	3	5	8	142.5	0	1	42	10	1	1	4	3	0
NODE_56786_length_2800_cov_350.711771_g1_i17654_2	NODE_56786_length_2800_cov_350.711771_g1_i17654	569	868	+	300	124	74.5	174	13	108.5	83	95	2	250.5	105.5	176	6	166	60	442	5	88.5	143	216.5	2	67.5	167.5	161	0
NODE_56786_length_2800_cov_350.711771_g1_i17654_3	NODE_56786_length_2800_cov_350.711771_g1_i17654	869	1390	+	522	113.5	77.5	168.5	14	82.5	70	67	0	143	115	157.5	4.5	100	71	582	7	50.5	198	259.5	1	21	137.5	125.5	2
NODE_56786_length_2800_cov_350.711771_g1_i17654_4	NODE_56786_length_2800_cov_350.711771_g1_i17654	1448	2110	+	663	90.5	43	28.5	11	103	21	44	2	112.5	61.5	72.5	11.5	73	59	825.5	10	88	202	45	3	72.5	45	54.5	2
NODE_56786_length_2800_cov_350.711771_g1_i17654_5	NODE_56786_length_2800_cov_350.711771_g1_i17654	2684	2800	-	117	0	0	0	0	0	0	0	0	0	0	0	0	0	0	2	0	0	0	0	0	0	0	0	0
NODE_56789_length_2800_cov_166.501283_g16835_i1_1	NODE_56789_length_2800_cov_166.501283_g16835_i1	289	537	+	249	51	274.5	401	9	66.5	277.5	305.5	7	104	280	362	0	98.5	261.5	544	0	67.5	103	1106.5	0	52.5	784.5	763	0
NODE_56789_length_2800_cov_166.501283_g16835_i1_2	NODE_56789_length_2800_cov_166.501283_g16835_i1	527	1795	+	1269	135	1694	1914	10	138	1717.5	1216.5	3	271	1621	1211	1	250.5	1389.5	2252	0	98.5	572	3303.5	0	114	4861.5	2887.5	0
NODE_56789_length_2800_cov_166.501283_g16835_i1_3	NODE_56789_length_2800_cov_166.501283_g16835_i1	1932	2591	-	660	16	531.5	757	2	13.5	521.5	393	1	28	628	879	2	71	507	1357.5	3	38	320	2225	7	35.5	2237	1595.5	3
NODE_56789_length_2800_cov_166.501283_g16835_i1_4	NODE_56789_length_2800_cov_166.501283_g16835_i1	2673	2798	-	126	0	0	2	0	0	5.5	0	0	0	0	0	0	0	0	9.5	0	0	8	0	0	0	0	1	0
NODE_56790_length_2800_cov_95.954529_g9573_i3_1	NODE_56790_length_2800_cov_95.954529_g9573_i3	3	944	-	942	9.5	2	17.5	2	5	0	17.5	0	14.5	1	24	6.5	3.5	0	11.5	4	3	5	5	0	3.5	2	13	0
NODE_56790_length_2800_cov_95.954529_g9573_i3_2	NODE_56790_length_2800_cov_95.954529_g9573_i3	951	2237	-	1287	22.5	2	5.5	11	25	2	53.5	3	17.5	3	56	6.5	17.5	0	21.5	9	12	5	14	4	24.5	4	26	5
NODE_56792_length_2800_cov_68.579391_g21416_i0_1	NODE_56792_length_2800_cov_68.579391_g21416_i0	14	1618	-	1605	89	0	0	273	62	0	0	122	52	0	0	151	66.5	0	0	160.5	42	0	0	181	34	0	0	106
NODE_56792_length_2800_cov_68.579391_g21416_i0_2	NODE_56792_length_2800_cov_68.579391_g21416_i0	1752	2429	-	678	1.5	0	0	12	1	0	0	5	6	0	0	6	3	0	0	14	0	0	0	22	0	0	0	12
NODE_56792_length_2800_cov_68.579391_g21416_i0_3	NODE_56792_length_2800_cov_68.579391_g21416_i0	2416	2799	-	384	1.5	0	0	2	0	0	0	1	1	0	0	4	2.5	0	0	5.5	0	0	0	11	0	0	0	2
NODE_56793_length_2800_cov_60.644298_g18357_i1_1	NODE_56793_length_2800_cov_60.644298_g18357_i1	2	154	+	153	19	0.5	0	2	8	0	0	1.5	13.5	0	0	3	13	0	0	1.5	22.5	0	2.5	2	4.5	0	0	0.5
NODE_56793_length_2800_cov_60.644298_g18357_i1_2	NODE_56793_length_2800_cov_60.644298_g18357_i1	257	2026	-	1770	228	0.5	8	55	142.5	5	4	44.5	130.5	1	1	46	172	0	0	8.5	142.5	0	7.5	31	65.5	0	6	18.5
NODE_56793_length_2800_cov_60.644298_g18357_i1_3	NODE_56793_length_2800_cov_60.644298_g18357_i1	2353	2799	-	447	1	0	0	0	5.5	0	0	5	3	1	0	0	2	0	0	1	5	0	0	0	2	0	0	0
NODE_56794_length_2800_cov_37.506051_g21417_i0_1	NODE_56794_length_2800_cov_37.506051_g21417_i0	119	2773	+	2655	116	1	1	18	116	1	2	30	115	0	0	5	109	0	0	16	112	0	0	15	98	0	2	10
NODE_56796_length_2800_cov_34.987165_g13599_i1_1	NODE_56796_length_2800_cov_34.987165_g13599_i1	3	1328	-	1326	109.5	0	0	68	76	0	2	53.5	72.5	1	0	47	113	0	4	28	133.5	0	4.5	44.5	59.5	0	4	20
NODE_56796_length_2800_cov_34.987165_g13599_i1_2	NODE_56796_length_2800_cov_34.987165_g13599_i1	1325	1930	-	606	33.5	0	0	5	20	0	0	10.5	11.5	0	0	6	24.5	0	0	1	30.5	0	0.5	4.5	17.5	0	0	3
NODE_56796_length_2800_cov_34.987165_g13599_i1_3	NODE_56796_length_2800_cov_34.987165_g13599_i1	2073	2534	-	462	21	0	0	12	32	0	0	15	22	0	0	14	35.5	0	0	5	34	0	0	16	27	0	0	5
NODE_56798_length_2800_cov_22.154749_g21418_i0_1	NODE_56798_length_2800_cov_22.154749_g21418_i0	3	530	-	528	0	4.5	2	0	0	4	1.5	0	1	2.5	4.5	0	0	7.5	28.5	0	0	3.5	5	0	0	6.5	5.5	0
NODE_56798_length_2800_cov_22.154749_g21418_i0_2	NODE_56798_length_2800_cov_22.154749_g21418_i0	533	2227	-	1695	2	10.5	19	0	2	14	20	0	0	21	27.5	0	1.5	6.5	121	0	1	13.5	27	0	0	28	22.5	0
NODE_56798_length_2800_cov_22.154749_g21418_i0_3	NODE_56798_length_2800_cov_22.154749_g21418_i0	2224	2799	-	576	0	9	5	0	0	4	3.5	0	0	4.5	1	0	2.5	4	23.5	0	0	6	12	0	0	3.5	2	0
NODE_56799_length_2800_cov_21.525853_g21419_i0_1	NODE_56799_length_2800_cov_21.525853_g21419_i0	1	207	+	207	0	1	2	0	0	1	0	0	0	0	1	0	0	1	2	0	0	3	2	0	0	2	13	0
NODE_56799_length_2800_cov_21.525853_g21419_i0_2	NODE_56799_length_2800_cov_21.525853_g21419_i0	531	1085	+	555	0	3	23.5	0	0	1	6	0	1	5	9	0	0	1.5	6.5	0	0	7	22.5	0	0	4	9.5	0
NODE_56799_length_2800_cov_21.525853_g21419_i0_3	NODE_56799_length_2800_cov_21.525853_g21419_i0	1152	2501	+	1350	0	7.5	17	0	0	3.5	24.5	0	0	13.5	22	0	0	11.5	24.5	0	0	9.5	55.5	0	0	6	37.5	0
NODE_56799_length_2800_cov_21.525853_g21419_i0_4	NODE_56799_length_2800_cov_21.525853_g21419_i0	2600	2800	+	201	0	2.5	3.5	0	0	1.5	2.5	0	0	2.5	6	0	0	2	6	0	0	2.5	8	0	0	0	10	0
NODE_56800_length_2800_cov_18.325999_g21420_i0_1	NODE_56800_length_2800_cov_18.325999_g21420_i0	3	176	+	174	0.5	1.5	0	0	0.5	0.5	4.5	2	1.5	1	2	1	0	0.5	1.5	1	0.5	0.5	0.5	4.5	0.5	2.5	1	0
NODE_56800_length_2800_cov_18.325999_g21420_i0_2	NODE_56800_length_2800_cov_18.325999_g21420_i0	213	674	+	462	0.5	3.5	3	3	0.5	0.5	6.5	2	3.5	6	2	2	1	0.5	7.5	1	3.5	6	0.5	7.5	3	3.5	6	0
NODE_56800_length_2800_cov_18.325999_g21420_i0_3	NODE_56800_length_2800_cov_18.325999_g21420_i0	855	1295	-	441	0	0	0	0.5	0	0	0	0.5	0	1.5	2	4	0	2	7.5	0	1	29.5	0	0	0.5	1	1.5	0
NODE_56800_length_2800_cov_18.325999_g21420_i0_4	NODE_56800_length_2800_cov_18.325999_g21420_i0	1331	2083	-	753	12	8	28	8.5	5	10	22	6.5	6	12.5	10	6	12	11	38	2	5	45	38	7	10	24	30.5	2
NODE_56800_length_2800_cov_18.325999_g21420_i0_5	NODE_56800_length_2800_cov_18.325999_g21420_i0	2258	2800	-	543	0	3	0	0	0	1	3	0	1	1	1	3	2	0	9.5	0	1	16	1	3	1	2	1	0
NODE_56801_length_2800_cov_15.983498_g9581_i2_1	NODE_56801_length_2800_cov_15.983498_g9581_i2	2	217	+	216	1	0	0	0	4	0	0	0	2.5	0	0	0	1.5	0	0	0	0.5	0	0	0	3	0	0	0
NODE_56801_length_2800_cov_15.983498_g9581_i2_2	NODE_56801_length_2800_cov_15.983498_g9581_i2	235	654	+	420	8	0	0	1	4	0	0	0	3.5	0	0	0	3	0	0	0	5.5	0	0	0	4	0	0	0
NODE_56801_length_2800_cov_15.983498_g9581_i2_3	NODE_56801_length_2800_cov_15.983498_g9581_i2	654	968	+	315	3	0	0	0	3	0	0	1	2	0	0	0	5.5	0	0	0	0	0	0	0	4	0	0	0
NODE_56801_length_2800_cov_15.983498_g9581_i2_4	NODE_56801_length_2800_cov_15.983498_g9581_i2	1200	1703	+	504	4	0	0	15	9.5	0	0	9	9.5	0	0	3	6.5	0	0	9	8	0	0	12	11	0	0	7
NODE_56801_length_2800_cov_15.983498_g9581_i2_5	NODE_56801_length_2800_cov_15.983498_g9581_i2	1948	2292	+	345	4	0	0	12	7.5	0	0	4	9	0	0	0.5	8.5	0	0	14	20.5	0	0	6.5	5	0	0	6.5
NODE_56801_length_2800_cov_15.983498_g9581_i2_6	NODE_56801_length_2800_cov_15.983498_g9581_i2	2289	2597	+	309	2	0	0	3	5	0	0	2	4.5	0	0	0.5	3	0	0	6	7.5	0	0	3.5	1	0	0	1.5
NODE_56802_length_2800_cov_13.613861_g21421_i0_1	NODE_56802_length_2800_cov_13.613861_g21421_i0	398	1360	+	963	0	20.5	16	0	0.5	16.5	38	0	0	33.5	36	0	0	2	11	0	0	16.5	16	0	1	15.5	17.5	0
NODE_56802_length_2800_cov_13.613861_g21421_i0_2	NODE_56802_length_2800_cov_13.613861_g21421_i0	1435	2364	-	930	0	0.5	0	2	0.5	4.5	4	2	0	3.5	6	1	0	1	6	2	0	16.5	2	1	0	1.5	3.5	0
NODE_56802_length_2800_cov_13.613861_g21421_i0_3	NODE_56802_length_2800_cov_13.613861_g21421_i0	2570	2800	+	231	0	0	0	0	0	0	0	0	0	1	0	0	0	0	3	0	0	1	0	0	0	1	0	0
NODE_56803_length_2800_cov_13.299597_g20605_i1_1	NODE_56803_length_2800_cov_13.299597_g20605_i1	1	912	-	912	0	0	0	7.5	0	0	0	3	0	0	0	3	0	0	0	2.5	0	0	0	14	0	0	0	4
NODE_56803_length_2800_cov_13.299597_g20605_i1_2	NODE_56803_length_2800_cov_13.299597_g20605_i1	909	1391	-	483	0	0	0	18.5	0	0	0	8	0	0	0	14	0	0	0	9.5	0	0	0	22	2	0	0	13
NODE_56803_length_2800_cov_13.299597_g20605_i1_3	NODE_56803_length_2800_cov_13.299597_g20605_i1	1813	2772	-	960	328	0	10	95	279	1	4	66	254	1	1	104	238	0	1	23	263	2	7	44	125	0	7	19
NODE_56804_length_2800_cov_12.704804_g21422_i0_1	NODE_56804_length_2800_cov_12.704804_g21422_i0	1	846	-	846	7	1	5	11	3	0	4	1	2	3	8	9	3	0	37.5	1	1	4	34	1	2	7	20	2
NODE_56804_length_2800_cov_12.704804_g21422_i0_2	NODE_56804_length_2800_cov_12.704804_g21422_i0	1070	2800	+	1731	81	41	34	44	58	17	19	12	104	15	28	78	113	17	124.5	43	62	32	70	32	71	47	50	15
NODE_56806_length_2800_cov_10.476714_g21423_i0_1	NODE_56806_length_2800_cov_10.476714_g21423_i0	3	1280	+	1278	1.5	0	0	5	7	0	0	2	6.5	0	0	3.5	8.5	0	0	2	9.5	0	0	8	9	0	0	4
NODE_56806_length_2800_cov_10.476714_g21423_i0_2	NODE_56806_length_2800_cov_10.476714_g21423_i0	1344	2051	+	708	9	0	0	11.5	3.5	0	0	1.5	8	0	0	3.5	7.5	0	0	11	7	0	0	5.5	7.5	0	0	0.5
NODE_56806_length_2800_cov_10.476714_g21423_i0_3	NODE_56806_length_2800_cov_10.476714_g21423_i0	2083	2799	-	717	9.5	0	0	18.5	6.5	0	0	2.5	7.5	0	0	2	12	0	0	5	7.5	0	0	4.5	4.5	0	0	7.5
NODE_56807_length_2800_cov_9.214888_g21424_i0_1	NODE_56807_length_2800_cov_9.214888_g21424_i0	3	203	-	201	0.5	0	1	0	0	0.5	3	0	0	0	3.5	0	0.5	0	0	0	0	0	0.5	0	0	0	3	1
NODE_56807_length_2800_cov_9.214888_g21424_i0_2	NODE_56807_length_2800_cov_9.214888_g21424_i0	205	1467	-	1263	0.5	0	17	1	0.5	1.5	31	1.5	0	6	47	3	1	2	4.5	0	0	0	0.5	3	0.5	1	41	4
NODE_56807_length_2800_cov_9.214888_g21424_i0_3	NODE_56807_length_2800_cov_9.214888_g21424_i0	1478	2329	-	852	0	0	11	0.5	0.5	3	17	2.5	1	4.5	23	0	0.5	8	0.5	1.5	1.5	0	1.5	0.5	0.5	0	20	0
NODE_56807_length_2800_cov_9.214888_g21424_i0_4	NODE_56807_length_2800_cov_9.214888_g21424_i0	2406	2798	-	393	0	0	3	0.5	0	1	1	0	0	0.5	10.5	0	0	0	0	0.5	0.5	0	0.5	0.5	0	0	4	0
NODE_56809_length_2800_cov_6.888889_g21425_i0_1	NODE_56809_length_2800_cov_6.888889_g21425_i0	1	738	-	738	5.5	0	0	0	1	0	0	1	1	0	0	0	0	0	0	0	2.5	0	0	0	0.5	0	0	0
NODE_56809_length_2800_cov_6.888889_g21425_i0_2	NODE_56809_length_2800_cov_6.888889_g21425_i0	790	1533	-	744	8.5	0	0	0	14.5	0	0	1.5	11	0	0	1	3	0	0	1.5	6.5	0	0	0	0.5	0	0	0
NODE_56809_length_2800_cov_6.888889_g21425_i0_3	NODE_56809_length_2800_cov_6.888889_g21425_i0	1537	2799	-	1263	7	0	0	3	7.5	0	0	2.5	10	0	0	1	6	0	0	4.5	14	0	0	0	4	0	0	5
NODE_56810_length_2800_cov_6.768610_g21426_i0_1	NODE_56810_length_2800_cov_6.768610_g21426_i0	270	959	+	690	0	0	0	0	0	0	4	0	0	0	6	3	0	0	9.5	0	0	5	0	0	1	0	2	0
NODE_56810_length_2800_cov_6.768610_g21426_i0_2	NODE_56810_length_2800_cov_6.768610_g21426_i0	965	2299	+	1335	3	1	7	0	1	1	0	2	1	0	1	4	0	0	22.5	0	2	15	0	0	0	3	2	0
NODE_56811_length_2800_cov_6.112945_g21427_i0_1	NODE_56811_length_2800_cov_6.112945_g21427_i0	23	499	+	477	0	1.5	0	0	0	3	6	0	0	5	6.5	0.5	0	0	5	0	0	6.5	0	0	0	4	2	0
NODE_56811_length_2800_cov_6.112945_g21427_i0_2	NODE_56811_length_2800_cov_6.112945_g21427_i0	528	839	+	312	0	3.5	8	0	0	0	2.5	0	0	2	4.5	0.5	0	0	2.5	0	0	8	1.5	0	0	6	1	0
NODE_56811_length_2800_cov_6.112945_g21427_i0_3	NODE_56811_length_2800_cov_6.112945_g21427_i0	906	1721	+	816	0	1	5	0	0	2	6.5	0	0	3	1	0	0	0.5	2.5	0	0	10.5	0.5	0	0	1	0	0
NODE_56811_length_2800_cov_6.112945_g21427_i0_4	NODE_56811_length_2800_cov_6.112945_g21427_i0	1732	2358	+	627	0	2	1	0	0	1	1	0	0	1	1	0	0	3.5	4	0	0	25.5	2	0	0	0	0	0
NODE_56811_length_2800_cov_6.112945_g21427_i0_5	NODE_56811_length_2800_cov_6.112945_g21427_i0	2480	2800	+	321	0	0	0	0	0	0	0	0	0	0	0	0	0	0	6	0	0	6.5	0	0	0	1	0	0
NODE_56812_length_2800_cov_5.940594_g21428_i0_1	NODE_56812_length_2800_cov_5.940594_g21428_i0	2	1699	+	1698	15	7	7	0	6	2	6	0	13	7	10	0	8.5	3	0	1	4	0	2	0	7	1	3	0
NODE_56812_length_2800_cov_5.940594_g21428_i0_2	NODE_56812_length_2800_cov_5.940594_g21428_i0	1802	2650	+	849	3	0	1	1	4	1	2	0	6	0	5	0	4.5	0	2	0	1	0	0	1	1	0	0	0
NODE_56813_length_2800_cov_5.838284_g21429_i0_1	NODE_56813_length_2800_cov_5.838284_g21429_i0	1	435	+	435	0	1	0	0	0	0	0	0	0	1	0	0	0	1	0	0	0	4	0	0	0	3	0	0
NODE_56813_length_2800_cov_5.838284_g21429_i0_2	NODE_56813_length_2800_cov_5.838284_g21429_i0	631	1806	-	1176	0	6	0	0	0	5	2	0	0	9	1	0	0	9	7	0	0	21	3	0	0	11	2	0
NODE_56814_length_2800_cov_4.763476_g21430_i0_1	NODE_56814_length_2800_cov_4.763476_g21430_i0	4	804	-	801	0	2	0	0	0	0	0	0	0	0	0	0	0	3.5	4.5	0	0	13.5	0	0	0	1	0	0
NODE_56814_length_2800_cov_4.763476_g21430_i0_2	NODE_56814_length_2800_cov_4.763476_g21430_i0	791	1159	-	369	0	0	0	0	0	0	0.5	0	0	0	0	0	0	2.5	1.5	0	0	9	0	0	0	1	0	0
NODE_56814_length_2800_cov_4.763476_g21430_i0_3	NODE_56814_length_2800_cov_4.763476_g21430_i0	1217	1591	-	375	0	0	0	0	0	1	0.5	0	0	0	0	0	0	3	3.5	0	0	14.5	0	0	0	0	0	0
NODE_56814_length_2800_cov_4.763476_g21430_i0_4	NODE_56814_length_2800_cov_4.763476_g21430_i0	1621	2592	-	972	0	1.5	0	0	0	2	0	0	0	3	1	0	0	5	10	0	0	23.5	0	0	0	3	0	0
NODE_56814_length_2800_cov_4.763476_g21430_i0_5	NODE_56814_length_2800_cov_4.763476_g21430_i0	2617	2799	-	183	0	0.5	0	0	0	0	0	0	0	0	1	0	0	3	1.5	0	0	1.5	0	0	0	0	0	0
NODE_56815_length_2800_cov_4.362303_g21431_i0_1	NODE_56815_length_2800_cov_4.362303_g21431_i0	1	2799	-	2799	0	0	0	0	0	0	0	0	0	0	0	0	0	13	3	0	0	83	0	0	0	0	0	0
NODE_56816_length_2800_cov_4.195086_g21432_i0_1	NODE_56816_length_2800_cov_4.195086_g21432_i0	1	510	-	510	0	0	0	0	0	0	0	0	0	0	0	0	0	2	1.5	0	0	7	0	0	0	0	0	0
NODE_56816_length_2800_cov_4.195086_g21432_i0_2	NODE_56816_length_2800_cov_4.195086_g21432_i0	556	1065	-	510	0	0	0	0	0	0	0	0	0	0	0	0	0	2	1.5	0	0	19.5	0	0	0	2	0	0
NODE_56816_length_2800_cov_4.195086_g21432_i0_3	NODE_56816_length_2800_cov_4.195086_g21432_i0	1125	2213	-	1089	0	0	0	0	0	0	0	0	0	0	0	0	0	2	2	0	0	28	0	0	0	0	0	0
NODE_56816_length_2800_cov_4.195086_g21432_i0_4	NODE_56816_length_2800_cov_4.195086_g21432_i0	2217	2798	-	582	0	0	0	0	0	0	0	0	0	0	0	0	0	0	4	0	0	9.5	0	0	0	0	0	0
NODE_56817_length_2800_cov_3.745875_g21433_i0_1	NODE_56817_length_2800_cov_3.745875_g21433_i0	3	317	-	315	0	0	0	0	0	0	0	0	0	1	0	0	0	2	0	0	0	8	0	0	0	0	0	0
NODE_56817_length_2800_cov_3.745875_g21433_i0_2	NODE_56817_length_2800_cov_3.745875_g21433_i0	505	1917	+	1413	0	0	0	0	0	0	0	0	0	0	0	0	0	4	3	0	0	50	0	0	0	0	0	0
NODE_56817_length_2800_cov_3.745875_g21433_i0_3	NODE_56817_length_2800_cov_3.745875_g21433_i0	2158	2427	+	270	0	0	0	0	0	0	0	0	0	0	0	0	0	1	0.5	0	0	8	0	0	0	0	0	0
NODE_56817_length_2800_cov_3.745875_g21433_i0_4	NODE_56817_length_2800_cov_3.745875_g21433_i0	2424	2798	+	375	0	0	0	0	0	0	0	0	0	0	0	0	0	3	0.5	0	0	7	0	0	0	0	0	0
NODE_56818_length_2800_cov_3.425743_g21434_i0_1	NODE_56818_length_2800_cov_3.425743_g21434_i0	1	2799	-	2799	0	1	1	0	0	3	3	0	0	1	0	0	3	3	39	2	0	0	5	0	0	4	4	0
NODE_56819_length_2800_cov_2.714705_g21435_i0_1	NODE_56819_length_2800_cov_2.714705_g21435_i0	2	2800	+	2799	0	0	0	0	0	0	0	0	0	0	0	0	0	2	19	0	0	49	0	0	0	0	0	0
NODE_56820_length_2800_cov_2.207921_g21436_i0_1	NODE_56820_length_2800_cov_2.207921_g21436_i0	202	732	-	531	0	0	0	0	0	0	0	0	0	0	0	0	0	5	5	0	0	6.5	0	0	0	0	0	0
NODE_56820_length_2800_cov_2.207921_g21436_i0_2	NODE_56820_length_2800_cov_2.207921_g21436_i0	948	2264	+	1317	0	0	0	0	0	0	0	0	0	0	0	0	0	0	9.5	0	0	32.5	0	0	0	0	0	0
NODE_56820_length_2800_cov_2.207921_g21436_i0_3	NODE_56820_length_2800_cov_2.207921_g21436_i0	2426	2800	-	375	0	0	0	0	0	0	0	0	0	0	0	0	0	0	1.5	0	0	5	0	0	0	0	0	0
NODE_56821_length_2799_cov_315.267058_g1_i17658_1	NODE_56821_length_2799_cov_315.267058_g1_i17658	3	305	-	303	10	4	0	2	8	0	0	0	7	1	3	4	7	1	77.5	0	1	119	1	0	12	1	3	0
NODE_56821_length_2799_cov_315.267058_g1_i17658_2	NODE_56821_length_2799_cov_315.267058_g1_i17658	671	955	+	285	2850	60	339	149	3531	64	294	174	3965	59	554	104	2720	39	921.5	323	1626	108	318	308	2393	68	286	75
NODE_56821_length_2799_cov_315.267058_g1_i17658_3	NODE_56821_length_2799_cov_315.267058_g1_i17658	1268	2797	-	1530	93	11	30	8	98	12	15	0	176	17	23	9	114	45	378	3	67	294	44	5	92	20	43	2
NODE_56822_length_2799_cov_173.909391_g1_i17659_1	NODE_56822_length_2799_cov_173.909391_g1_i17659	3	74	+	72	8	14.5	26.5	1.5	23	16	12.5	2.5	10	29.5	36	1	14.5	16.5	17.5	0	10	9	40.5	0	6.5	27.5	16.5	0
NODE_56822_length_2799_cov_173.909391_g1_i17659_2	NODE_56822_length_2799_cov_173.909391_g1_i17659	74	1333	+	1260	33.5	23.5	50.5	12	67.5	32.5	33	2.5	68.5	50.5	51	16.5	52.5	71.5	474	2	31	437	58	4	59	47.5	31	0
NODE_56822_length_2799_cov_173.909391_g1_i17659_3	NODE_56822_length_2799_cov_173.909391_g1_i17659	1300	2031	+	732	44.67	16.5	28.5	5.5	45.33	15	24	0	79.17	13.5	25.67	14.5	73.83	39.5	217.33	4.5	29.5	277.5	30.5	3	25.67	19.5	31.83	4
NODE_56822_length_2799_cov_173.909391_g1_i17659_4	NODE_56822_length_2799_cov_173.909391_g1_i17659	2086	2427	-	342	414.17	59	87	24	432.83	29	111	10	583.67	59	119.67	15	469.83	86.5	181.33	32.5	306	111.5	146	29	252.67	81	202.83	10.5
NODE_56822_length_2799_cov_173.909391_g1_i17659_5	NODE_56822_length_2799_cov_173.909391_g1_i17659	2408	2797	-	390	784.67	93.5	203.5	23	832.33	75.5	201.5	11	1134.67	125.5	222.67	18	840.33	115	230.83	24	464.5	120	279	41	480.17	117.5	354.83	10.5
NODE_56824_length_2799_cov_143.940939_g1_i17661_1	NODE_56824_length_2799_cov_143.940939_g1_i17661	98	352	+	255	7.5	16	31.5	4	12.5	17	41.5	0	11	21	34	6	9	5	56.5	7.5	2	10	19.5	4	6.5	11.5	22	0
NODE_56824_length_2799_cov_143.940939_g1_i17661_2	NODE_56824_length_2799_cov_143.940939_g1_i17661	508	1302	+	795	18	109	247	18	65	121	322.5	1	42.5	126	289	8	47	42	232.5	23	21.5	16	134	10	36.5	93	220.5	0
NODE_56824_length_2799_cov_143.940939_g1_i17661_3	NODE_56824_length_2799_cov_143.940939_g1_i17661	1313	1456	-	144	1.5	7	2.5	0	6.5	13	23	0	9.5	6	12	0	4	0	12.5	1.5	0.5	0	2.5	0	1	9.5	20.5	0
NODE_56824_length_2799_cov_143.940939_g1_i17661_4	NODE_56824_length_2799_cov_143.940939_g1_i17661	1747	1974	-	228	0	0.5	1	0	1	0.5	0.5	0.5	1.5	0.5	0	0	0	0	4.5	0.5	0.5	0	1.5	1	1.5	3	4.5	0
NODE_56824_length_2799_cov_143.940939_g1_i17661_5	NODE_56824_length_2799_cov_143.940939_g1_i17661	1971	2798	-	828	0	0.5	9	1	2	1.5	1.5	1.5	2.5	5.5	3	1	0	0	11	4.5	1.5	4	4.5	3	0.5	4	5.5	0
NODE_56825_length_2799_cov_105.970286_g1_i17662_1	NODE_56825_length_2799_cov_105.970286_g1_i17662	3	614	+	612	1	5	2	0	0	0	4	1	1	4	1	0	2	1	19.5	1	0	3	3	3	0	2	8	2
NODE_56825_length_2799_cov_105.970286_g1_i17662_2	NODE_56825_length_2799_cov_105.970286_g1_i17662	917	2110	-	1194	0	36.5	69.5	4	5	57.5	61	0	3	36	71.5	0	4	22	616	0	0	17.5	77.5	1	1	65	85	0
NODE_56825_length_2799_cov_105.970286_g1_i17662_3	NODE_56825_length_2799_cov_105.970286_g1_i17662	2162	2773	-	612	0	19.5	57.5	0	3	24.5	25	1	1	35	41.5	2	1	13	267.5	0	2	9.5	52.5	0	1	35	75	0
NODE_56826_length_2799_cov_67.501834_g1_i17663_1	NODE_56826_length_2799_cov_67.501834_g1_i17663	3	152	-	150	0	0.5	0.5	0	0	0	0	0	0	0	0	0	0	0	7	0	0	4	2.5	0	0	1.5	0	0
NODE_56826_length_2799_cov_67.501834_g1_i17663_2	NODE_56826_length_2799_cov_67.501834_g1_i17663	172	1104	-	933	0	8.5	13.5	0	0	10	7	0	4	8	19	0	0	4	95.5	0	0	26	44.5	0	0	30.5	17.5	0
NODE_56826_length_2799_cov_67.501834_g1_i17663_3	NODE_56826_length_2799_cov_67.501834_g1_i17663	1307	2590	-	1284	16	63	89	0	2	52	93	0	4	50	76	0	2	36	139.5	0	2	25	97	4	3	60	128.5	0
NODE_56827_length_2799_cov_51.014674_g21437_i0_1	NODE_56827_length_2799_cov_51.014674_g21437_i0	566	1435	+	870	8	70	105	4	6	36	50	10	14	85	58	3	8	73	112	6	4	100.5	184	16	2	130	155	1
NODE_56827_length_2799_cov_51.014674_g21437_i0_2	NODE_56827_length_2799_cov_51.014674_g21437_i0	1657	2529	+	873	2	17	8	7	1	9	5	1	3	15	6	3	3	16	39.5	2	2	67.5	38	6	2	40	28	4
NODE_56827_length_2799_cov_51.014674_g21437_i0_3	NODE_56827_length_2799_cov_51.014674_g21437_i0	2692	2799	+	108	0	0	0	0	0	0	0	0	0	0	0	0	0	0	0.5	0	0	5	0	0	0	0	0	0
NODE_56828_length_2799_cov_38.920763_g21438_i0_1	NODE_56828_length_2799_cov_38.920763_g21438_i0	2	610	+	609	13	47	85	7	32	29	56	0	23	71	140	1	37	32	143	3	17	38	100	4	18	44	88	7
NODE_56828_length_2799_cov_38.920763_g21438_i0_2	NODE_56828_length_2799_cov_38.920763_g21438_i0	1279	2151	+	873	8	8	9	3	22	21	11	2	13	3	13	6	14	5	343.5	0	6	69	7	4	14	13	18	0
NODE_56828_length_2799_cov_38.920763_g21438_i0_3	NODE_56828_length_2799_cov_38.920763_g21438_i0	2291	2797	+	507	0	2	4	0	0	1	6	0	0	3	7	0	1	0	103.5	0	0	3	4	2	1	5	5	0
NODE_56829_length_2799_cov_37.477990_g1_i17664_1	NODE_56829_length_2799_cov_37.477990_g1_i17664	317	676	+	360	69	9	21	9	65	7	18	0	95	5	17	4	30	8	112	5	23	80	8	8	83	16	20	0
NODE_56829_length_2799_cov_37.477990_g1_i17664_2	NODE_56829_length_2799_cov_37.477990_g1_i17664	818	1066	+	249	0	0	0	0	0	0	0	0	0	0	0	0	0	0	6.5	0	0	8	0	0	0	0	1	0
NODE_56829_length_2799_cov_37.477990_g1_i17664_3	NODE_56829_length_2799_cov_37.477990_g1_i17664	1193	1492	+	300	0	0	1	0	1.5	2	1.5	0	0	1	2.5	0	1	1	3.5	0	0	2	1.5	0	0.5	0	1	0
NODE_56829_length_2799_cov_37.477990_g1_i17664_4	NODE_56829_length_2799_cov_37.477990_g1_i17664	1489	1863	+	375	0	1	1	0	0.5	2	2.5	0	2	1	4.5	0	1	0	1	0	0	4	1.5	0	1.5	0	1	0
NODE_56829_length_2799_cov_37.477990_g1_i17664_5	NODE_56829_length_2799_cov_37.477990_g1_i17664	1984	2379	+	396	0	0	0	0	0	0	0	0	0	0	0	0	0	2	0.5	0	0	4	5	0	0	0	0	0
NODE_56829_length_2799_cov_37.477990_g1_i17664_6	NODE_56829_length_2799_cov_37.477990_g1_i17664	2425	2799	-	375	0	0	0	0	0	0	0	0	0	1	0	0	0	0	3.5	0	0	2	0	0	0	0	0	0
NODE_56830_length_2799_cov_36.202128_g21439_i0_1	NODE_56830_length_2799_cov_36.202128_g21439_i0	29	553	-	525	18.5	0	0	2	15	0	0	3	21	0	0	2	30	0	0	5.5	17	0	0	1	17	0	0	0
NODE_56830_length_2799_cov_36.202128_g21439_i0_2	NODE_56830_length_2799_cov_36.202128_g21439_i0	587	1474	-	888	50.5	0	0	1	24	0	0	2	37.5	0	1	1	50.5	0	0	0.5	39.5	0	0	2	26.5	0	0	3
NODE_56830_length_2799_cov_36.202128_g21439_i0_3	NODE_56830_length_2799_cov_36.202128_g21439_i0	1526	2797	-	1272	62	0	0	4	61	0	0	1	67.5	0	0	3	81.5	0	0	1	56.5	0	0	7	37.5	0	2	12
NODE_56831_length_2799_cov_35.809611_g21440_i0_1	NODE_56831_length_2799_cov_35.809611_g21440_i0	78	1667	+	1590	0	4	15	0	0	14	10.5	0	1	11.5	6	0	0	7	6.5	0	0	4	4	0	0	12	21.5	0
NODE_56831_length_2799_cov_35.809611_g21440_i0_2	NODE_56831_length_2799_cov_35.809611_g21440_i0	1740	2798	+	1059	49	105	94	20	32	99	98.5	10	72	77.5	115	17	46	54	645.5	35	28	180	98	57	51	87	164.5	5
NODE_56832_length_2799_cov_31.246148_g21441_i0_1	NODE_56832_length_2799_cov_31.246148_g21441_i0	9	563	-	555	4	15	16	5.5	14.5	20.5	39	3	10	15.5	21	0	1	12	33	11	5	1	16.5	4	9	21	23.5	0
NODE_56832_length_2799_cov_31.246148_g21441_i0_2	NODE_56832_length_2799_cov_31.246148_g21441_i0	560	1012	-	453	4.5	21	12	3.5	1.5	30.5	25	0	5	13.5	16	1	4	10	63	1	4	14	26.5	1	1	19	23.5	0
NODE_56832_length_2799_cov_31.246148_g21441_i0_3	NODE_56832_length_2799_cov_31.246148_g21441_i0	1193	1756	+	564	1.5	8	14	0	5	10	18	0	7	10	16	1	3	0	11	1	0	3	13	0	7	4	8	0
NODE_56832_length_2799_cov_31.246148_g21441_i0_4	NODE_56832_length_2799_cov_31.246148_g21441_i0	2016	2330	-	315	2	2	1	0	8	1.5	3	0.5	5.5	4	6	1	7	1	14	0	4.5	3	12	0	9.5	2	6.5	0
NODE_56832_length_2799_cov_31.246148_g21441_i0_5	NODE_56832_length_2799_cov_31.246148_g21441_i0	2327	2665	-	339	3	1	0	0	0	0.5	2	0.5	1.5	0	0	0	0	1	4	0	0.5	3	0	0	0.5	1	0.5	0
NODE_56835_length_2799_cov_22.765957_g1843_i8_1	NODE_56835_length_2799_cov_22.765957_g1843_i8	1	489	+	489	4.5	5	4	15	6.5	3	11.5	6	6	3	5.5	5	4.5	5	15.5	13.5	0.5	5	13.5	26.5	4	3.5	15	11.5
NODE_56835_length_2799_cov_22.765957_g1843_i8_2	NODE_56835_length_2799_cov_22.765957_g1843_i8	503	1276	+	774	7	14	21	36	8.5	10.5	16.5	16	8.5	15	35.5	28	11.5	13	45	24.5	7.5	43	51	94.5	12.5	32	41	26.5
NODE_56835_length_2799_cov_22.765957_g1843_i8_3	NODE_56835_length_2799_cov_22.765957_g1843_i8	1284	1670	+	387	4	4.5	10.5	3	3.5	8.5	9.33	3	4	8	11	5	2	4	17	4	2.5	13	9.5	7.5	4	7.5	22.5	0
NODE_56835_length_2799_cov_22.765957_g1843_i8_4	NODE_56835_length_2799_cov_22.765957_g1843_i8	1670	1993	+	324	4	9	9	6	4	8.5	15.33	3	2	8.5	19	2.5	4	3.5	14.5	0	2.5	6	13	10.5	4.5	11	27	5
NODE_56835_length_2799_cov_22.765957_g1843_i8_5	NODE_56835_length_2799_cov_22.765957_g1843_i8	2030	2290	+	261	0.5	6.5	20.5	8	4.5	3.5	14.33	4	2.5	3.5	16	7.5	4.5	3.5	9	6	5	8.5	25	18	3.5	17	14.5	4
NODE_56835_length_2799_cov_22.765957_g1843_i8_6	NODE_56835_length_2799_cov_22.765957_g1843_i8	2327	2797	+	471	0	1	6	1	4	1	4	0	4	2	3	4	1.5	0	8	3	1	10.5	0	2	0.5	1	3	1
NODE_56837_length_2799_cov_20.673881_g21442_i0_1	NODE_56837_length_2799_cov_20.673881_g21442_i0	1	684	-	684	0	2	1	0	0	1	4.5	0	5	2	1	0	0	1	3	0	0	0	9	0	0	6.5	5	0
NODE_56837_length_2799_cov_20.673881_g21442_i0_2	NODE_56837_length_2799_cov_20.673881_g21442_i0	669	1316	-	648	0	2	2	0	0	2	0.5	0	2	0	2	0	0	0	4	0	0	0	6	0	0	2.5	7	0
NODE_56837_length_2799_cov_20.673881_g21442_i0_3	NODE_56837_length_2799_cov_20.673881_g21442_i0	1623	1952	-	330	3	5	1	0	0.5	3.5	14.5	0	8	8.5	3	0	2	1	5.5	0	0	1.5	6	0	0	12	21	0
NODE_56837_length_2799_cov_20.673881_g21442_i0_4	NODE_56837_length_2799_cov_20.673881_g21442_i0	2089	2754	-	666	6	13	27	0	4.5	10.5	40.5	0	23	9.5	17	0	5	2	26.5	0	1	0.5	30	0	14	15	38	0
NODE_56838_length_2799_cov_16.904622_g21443_i0_1	NODE_56838_length_2799_cov_16.904622_g21443_i0	2	436	+	435	9.5	0	0	0	20	0	0	0	23.5	0	0	0	13.5	0	0	0	8.5	0	0	0	2.5	0	0	0
NODE_56838_length_2799_cov_16.904622_g21443_i0_2	NODE_56838_length_2799_cov_16.904622_g21443_i0	490	2493	+	2004	69.5	0	0	0	45.5	0	0	1	49.5	0	0	0.5	27	0	0	0	28.5	0	0	0	17	0	0	1
NODE_56838_length_2799_cov_16.904622_g21443_i0_3	NODE_56838_length_2799_cov_16.904622_g21443_i0	2538	2798	+	261	3	0	0	0	3.5	0	0	0	5	0	0	0.5	2.5	0	0	0	5	0	0	0	1.5	0	0	0
NODE_56839_length_2799_cov_15.410125_g21444_i0_1	NODE_56839_length_2799_cov_15.410125_g21444_i0	23	2797	-	2775	5	38	11	0	4	15	32	0	9	22	21	0	8	10	12	0	7	13	22	0	9	41	22	2
NODE_56843_length_2799_cov_7.852164_g21445_i0_1	NODE_56843_length_2799_cov_7.852164_g21445_i0	1	138	+	138	0	0	0	1	0	0	0	0	0	0	0	0.5	0	0	1	0	0	2	0	0	0	0	0.5	0
NODE_56843_length_2799_cov_7.852164_g21445_i0_2	NODE_56843_length_2799_cov_7.852164_g21445_i0	122	1117	+	996	0	0	4.5	1	1	3	1.5	1	0	0	2	3.5	4	2	15	0	1	12	1.5	2	0	9	11.5	0
NODE_56843_length_2799_cov_7.852164_g21445_i0_3	NODE_56843_length_2799_cov_7.852164_g21445_i0	1182	1439	+	258	0	1	0.5	0	0	2	5.33	0	0.5	0	2	0	0	0	3	0	0	4.5	1	0	0	1	0	0
NODE_56843_length_2799_cov_7.852164_g21445_i0_4	NODE_56843_length_2799_cov_7.852164_g21445_i0	1436	1777	+	342	0	1.5	7	0	0.5	3	5.83	0	0.5	2.5	3	0	0	1.5	6.5	0	0	7	5	0	0.5	1.5	6.5	0
NODE_56843_length_2799_cov_7.852164_g21445_i0_5	NODE_56843_length_2799_cov_7.852164_g21445_i0	1793	2797	+	1005	0	1.5	4	3	0.5	3	2.33	0	0	1.5	11	3	0	2.5	8.5	1	0	8.5	3.5	0	0.5	8.5	7.5	0
NODE_56844_length_2799_cov_7.608217_g20716_i1_1	NODE_56844_length_2799_cov_7.608217_g20716_i1	3	908	-	906	4	0	2.5	0	10.5	0	5	0	2.5	0	5	0	15	0	1	0	14.5	0	1	0	4	0	3	0
NODE_56844_length_2799_cov_7.608217_g20716_i1_2	NODE_56844_length_2799_cov_7.608217_g20716_i1	1023	1913	-	891	10.5	0	8.5	0	5	0	5.5	0	7	0	6.5	0	14.5	0	0	0	10	0	2	0	2	0	5.5	0
NODE_56844_length_2799_cov_7.608217_g20716_i1_3	NODE_56844_length_2799_cov_7.608217_g20716_i1	1976	2797	-	822	3.5	0	10	0	2.5	0	3.5	0	1.5	0	3.5	0	0.5	0	0	0	2.5	0	0	0	1	0	6.5	0
NODE_56845_length_2799_cov_6.162142_g21446_i0_1	NODE_56845_length_2799_cov_6.162142_g21446_i0	3	122	+	120	3.5	0	0	0	0.5	0	0.5	0	1.5	0	0	0	0	0	0	0	0.5	0	0	0	0.5	0	0	0
NODE_56845_length_2799_cov_6.162142_g21446_i0_2	NODE_56845_length_2799_cov_6.162142_g21446_i0	113	586	-	474	3.5	0	0	0	1	0	0.5	0	3.5	0	0	0	2	0	0	0	3	0	0	0	1.5	0	0	0
NODE_56845_length_2799_cov_6.162142_g21446_i0_3	NODE_56845_length_2799_cov_6.162142_g21446_i0	588	1241	+	654	14	0	0	0	4	0	0	0	4	0	0	0	5	0	0	0	6	0	4	0	0.5	0	0	0
NODE_56845_length_2799_cov_6.162142_g21446_i0_4	NODE_56845_length_2799_cov_6.162142_g21446_i0	1263	1877	+	615	22	0	0	0	16	1	0	0	11	0	0	0	13	1	0	0	5	0	4	0	1.5	0	0	0
NODE_56845_length_2799_cov_6.162142_g21446_i0_5	NODE_56845_length_2799_cov_6.162142_g21446_i0	2151	2582	+	432	15	0	0	0	7.5	0	0	0	8	0	0	0	18	0	0	0	7.5	0	0	0	3	0	0	0
NODE_56846_length_2799_cov_5.511372_g21447_i0_1	NODE_56846_length_2799_cov_5.511372_g21447_i0	32	1231	+	1200	0	5.5	7	0	0	4.5	7.5	0	0	3.5	6	0	0	5	20	0	0	28.5	3	0	0	2	7	0
NODE_56846_length_2799_cov_5.511372_g21447_i0_2	NODE_56846_length_2799_cov_5.511372_g21447_i0	1228	2769	+	1542	0	7.5	17	0	0	3.5	4.5	0	0	2.5	5	0	0	5	24	0	0	34.5	7	0	0	6	2	0
NODE_56847_length_2799_cov_5.131695_g21448_i0_1	NODE_56847_length_2799_cov_5.131695_g21448_i0	1	966	-	966	4	0	0.5	1	2	3	3	0	4	0	5	0	2	0	4	0	2	0	0	0	2.5	0	3	0
NODE_56847_length_2799_cov_5.131695_g21448_i0_2	NODE_56847_length_2799_cov_5.131695_g21448_i0	977	1804	-	828	8	0	0.5	1	1	0	1	1	8	0	1	0	1	0	3.5	0	1	1	4	2	1	0	0	0
NODE_56847_length_2799_cov_5.131695_g21448_i0_3	NODE_56847_length_2799_cov_5.131695_g21448_i0	1801	2799	-	999	1	0	0	0	1	0	3	0	6	3	7	2	2	0	1.5	0	2	0	1	0	7.5	0	0	0
NODE_56850_length_2799_cov_4.151137_g21449_i0_1	NODE_56850_length_2799_cov_4.151137_g21449_i0	2	2188	+	2187	0	0	0	0	0	0	0	0	0	0	0	0	0	3	17	0	0	55	0	0	0	0	1	0
NODE_56850_length_2799_cov_4.151137_g21449_i0_2	NODE_56850_length_2799_cov_4.151137_g21449_i0	2232	2522	-	291	0	0	0	0	0	0	0	0	0	0	0	0	0	0	4	0	0	18	0	0	0	0	0	0
NODE_56851_length_2798_cov_1186.005138_g1_i17666_1	NODE_56851_length_2798_cov_1186.005138_g1_i17666	773	2797	-	2025	2216	5316	4133	2316	2342	3824	3668	819	2840	4762	4275	965	2493	2515	5552	1084	1454	1434	8472	1619	1148	7827	8372	523
NODE_56852_length_2798_cov_744.808440_g1844_i28_1	NODE_56852_length_2798_cov_744.808440_g1844_i28	3	971	+	969	485	32	82	30	503	46.5	77.5	5	912.5	53	85	16	572.5	51	346.5	28	397	294	111	47.5	494	86	151	13
NODE_56852_length_2798_cov_744.808440_g1844_i28_2	NODE_56852_length_2798_cov_744.808440_g1844_i28	1032	1583	+	552	107.5	19	15.5	4	221.5	24.5	50	2	268	15.5	28.5	5.5	126	30	137.5	7	69	85	27.5	9	266	31	51.5	1
NODE_56852_length_2798_cov_744.808440_g1844_i28_3	NODE_56852_length_2798_cov_744.808440_g1844_i28	1590	2594	+	1005	708	150	227	25	1203.5	163.5	416.5	24.5	1243.5	191	424.5	32	793.5	101	434	46.5	618	247	240.5	43	1057	216.5	361.5	14
NODE_56852_length_2798_cov_744.808440_g1844_i28_4	NODE_56852_length_2798_cov_744.808440_g1844_i28	2587	2796	+	210	102.5	11	15.5	5	75	13.5	35	0.5	153	23.5	36	1.5	55	11	56	5.5	59	44	21	6.5	64	24.5	37	2
NODE_56853_length_2798_cov_263.177615_g1_i17667_1	NODE_56853_length_2798_cov_263.177615_g1_i17667	3	356	-	354	249	22	50	4	262	17.5	73	1	314.5	29	45.5	1.5	247	53.5	148	5	143.5	114.5	96.5	3	184.5	18	112	4
NODE_56853_length_2798_cov_263.177615_g1_i17667_2	NODE_56853_length_2798_cov_263.177615_g1_i17667	460	1197	-	738	174.5	10	12	3	168.5	5.5	18.5	2	345	13	29.5	11.5	243.5	28.5	343	11	208.5	323.5	43.5	9	213.5	19	85	10
NODE_56853_length_2798_cov_263.177615_g1_i17667_3	NODE_56853_length_2798_cov_263.177615_g1_i17667	1319	2458	-	1140	13	0	5	2.5	16	4	4	0	33	3	3	7.5	17	51	298.5	3	4	375.5	6	3	21	2.5	7	0
NODE_56853_length_2798_cov_263.177615_g1_i17667_4	NODE_56853_length_2798_cov_263.177615_g1_i17667	2571	2798	-	228	3.5	2	1	1.5	4.5	3	2.5	0	6.5	0	0	2.5	3.5	7	101.5	0	0	84.5	0	0	6	0.5	4	0
NODE_56855_length_2798_cov_92.793028_g21403_i1_1	NODE_56855_length_2798_cov_92.793028_g21403_i1	1	792	+	792	2	36	37	12	10	26	61.5	8	8.5	22	49.5	5	2	11	157	5	5	6.5	10	2	5	19	29.5	1
NODE_56855_length_2798_cov_92.793028_g21403_i1_2	NODE_56855_length_2798_cov_92.793028_g21403_i1	857	1183	+	327	0	0	0	0	0	2	0.5	0	0.5	0	0.5	0	0	1	13	0	0	0.5	0	0	2	1	3	0
NODE_56855_length_2798_cov_92.793028_g21403_i1_3	NODE_56855_length_2798_cov_92.793028_g21403_i1	1276	1716	+	441	3	3.5	3.5	2.5	1	4	7	1	0	1	5	2.5	1	2.5	61.5	2	0	4	1.5	3	3	8	2.5	0
NODE_56855_length_2798_cov_92.793028_g21403_i1_4	NODE_56855_length_2798_cov_92.793028_g21403_i1	1743	2336	+	594	0	2.5	1.5	2.5	0	1	0	1	0	5	3	0.5	0	4.5	114.5	1	0	6	3.5	2	0	5	2	0
NODE_56855_length_2798_cov_92.793028_g21403_i1_5	NODE_56855_length_2798_cov_92.793028_g21403_i1	2595	2798	+	204	40	118	147	52	48	61	98	57	40	107	94	78	11	36	48	11	9	14	53	8	6	49	96	0
NODE_56857_length_2798_cov_71.481835_g21450_i0_1	NODE_56857_length_2798_cov_71.481835_g21450_i0	85	840	-	756	78	8	44	23	71	10	145	15	89	6	166	14	50	2	39	20	35	2	73	5	64	7	61	8
NODE_56857_length_2798_cov_71.481835_g21450_i0_2	NODE_56857_length_2798_cov_71.481835_g21450_i0	1121	1972	+	852	37	6	8.5	11	29.5	9	47.5	3.5	23.5	2	38	9	26.5	0	19.5	7	23.5	3	41	8.5	42.5	4	35.5	2
NODE_56857_length_2798_cov_71.481835_g21450_i0_3	NODE_56857_length_2798_cov_71.481835_g21450_i0	1983	2798	+	816	10	2	31.5	9	22.5	1	22.5	3.5	8.5	2	40	3	16.5	2	9.5	4	14.5	7	48	5.5	10.5	5	27.5	2
NODE_56858_length_2798_cov_37.390092_g21451_i0_1	NODE_56858_length_2798_cov_37.390092_g21451_i0	1	492	+	492	0	0	4	22	1	2	8	6.5	1	0	3	4.5	2	0	4	19.5	0	0	10	31	1	1	6	0.5
NODE_56858_length_2798_cov_37.390092_g21451_i0_2	NODE_56858_length_2798_cov_37.390092_g21451_i0	496	2244	+	1749	0	6	18	187	3	5.5	38.5	49.5	1.5	3	74	56.5	4	3	16	14.5	8	1	24	55.5	8	3	55.5	37.5
NODE_56858_length_2798_cov_37.390092_g21451_i0_3	NODE_56858_length_2798_cov_37.390092_g21451_i0	2254	2481	+	228	0	0.5	0	1.5	0	0.5	2.5	2.5	0.5	0	1	1	0	0	0.5	3	0	0	1.5	5.5	0	0	3	0
NODE_56858_length_2798_cov_37.390092_g21451_i0_4	NODE_56858_length_2798_cov_37.390092_g21451_i0	2485	2796	+	312	0	0.5	3	2.5	0	0	5	2.5	0	1	15	3	0	0	1.5	12	0	0	9.5	7	0	0	10.5	0
NODE_56859_length_2798_cov_35.885872_g1_i17668_1	NODE_56859_length_2798_cov_35.885872_g1_i17668	144	1499	+	1356	15	16	22	20	11	27	37	21	18	40	51	24	19	11	99	28	6	71	41	38	26	54	55	8
NODE_56859_length_2798_cov_35.885872_g1_i17668_2	NODE_56859_length_2798_cov_35.885872_g1_i17668	1820	2446	-	627	0	0.5	4	0	1	0	3.5	0	0	2	2	2	1	0	7.5	1	3	17	0	2	2.5	0	0	0
NODE_56859_length_2798_cov_35.885872_g1_i17668_3	NODE_56859_length_2798_cov_35.885872_g1_i17668	2439	2798	-	360	0	0.5	0	0	1	0	0.5	0	0	0	1	0	0	0	4.5	0	0	3	1	0	0.5	0	4	0
NODE_56860_length_2798_cov_28.648440_g21452_i0_1	NODE_56860_length_2798_cov_28.648440_g21452_i0	3	239	-	237	7	0	0	3	11	0	0	1.5	5.5	0	0	1.5	6.5	0	0	5	3.5	0	0	4	5	0	0	2.5
NODE_56860_length_2798_cov_28.648440_g21452_i0_2	NODE_56860_length_2798_cov_28.648440_g21452_i0	252	2030	-	1779	65.5	0	0	5	55	0	0	5.5	74.5	0	0	6.5	58	0	0	3.5	62.5	0	0	5	46	0	0	3.5
NODE_56860_length_2798_cov_28.648440_g21452_i0_3	NODE_56860_length_2798_cov_28.648440_g21452_i0	2076	2744	-	669	12.5	0	0	0	11	0	0	0	12	0	0	0	38.5	0	0	1.5	35	0	0	0	42	0	0	0
NODE_56861_length_2798_cov_24.561835_g21453_i0_1	NODE_56861_length_2798_cov_24.561835_g21453_i0	72	806	-	735	1.5	11.5	35	8	2	6	7.5	3.5	3.5	5	14.5	12	2	7	17.5	11	4	19	10	34	4.5	13.5	22	7.5
NODE_56861_length_2798_cov_24.561835_g21453_i0_2	NODE_56861_length_2798_cov_24.561835_g21453_i0	799	1755	-	957	9.5	7.5	37	36	4.5	12.5	35	14	6	15.5	47	19	6.5	4	38	15	4	18	48	49.5	10.5	17	43	6.5
NODE_56861_length_2798_cov_24.561835_g21453_i0_3	NODE_56861_length_2798_cov_24.561835_g21453_i0	1763	2566	-	804	31	63	80	71	49.5	40.5	108.5	47.5	58.5	49.5	90.5	58	47.5	21	79	46	27	16	46	102	47	30.5	130	26
NODE_56861_length_2798_cov_24.561835_g21453_i0_4	NODE_56861_length_2798_cov_24.561835_g21453_i0	2692	2796	-	105	0	2	0	0	0	0	0	0	2	0	2	0	0	0	2.5	0	0	0	0	3.5	0	0	1	0
NODE_56862_length_2798_cov_24.133578_g21454_i0_1	NODE_56862_length_2798_cov_24.133578_g21454_i0	1	363	+	363	0	0	0	24	0	0	0	10.5	3	0	0	10	2	0	0	21	0	0	0	18.5	0	0	0	24.5
NODE_56862_length_2798_cov_24.133578_g21454_i0_2	NODE_56862_length_2798_cov_24.133578_g21454_i0	360	1403	+	1044	0	0	0	61	0	0	0	28.5	1	0	0	23.5	0	0	0	52.5	0	0	0	61.5	0	0	0	20.5
NODE_56862_length_2798_cov_24.133578_g21454_i0_3	NODE_56862_length_2798_cov_24.133578_g21454_i0	1400	2701	+	1302	0	0	0	37	0	0	0	18	0	0	0	22.5	0	0	0	32.5	1	0	0	53	3	0	0	11.5
NODE_56862_length_2798_cov_24.133578_g21454_i0_4	NODE_56862_length_2798_cov_24.133578_g21454_i0	2711	2797	+	87	0	0	0	8	0	0	0	4	0	0	0	2	0	0	0	3	0	0	0	6	0	0	0	3.5
NODE_56863_length_2798_cov_22.848073_g18732_i1_1	NODE_56863_length_2798_cov_22.848073_g18732_i1	178	360	-	183	0	13	9.5	0	0	9.5	8.5	0	0	13	4.5	0	0	4.5	11	0	0	0	4.5	0	1	1.5	6	0
NODE_56863_length_2798_cov_22.848073_g18732_i1_2	NODE_56863_length_2798_cov_22.848073_g18732_i1	360	1874	-	1515	1	27	34.5	0	2	22.5	58.5	0	15	39	57.5	0	2	4.5	23	0	1	2	18.5	0	16	24.5	33	0
NODE_56863_length_2798_cov_22.848073_g18732_i1_3	NODE_56863_length_2798_cov_22.848073_g18732_i1	2442	2798	-	357	1	0	2	0	1	0	3	0	0	1	1	0	1	0	1	0	0	0	0	0	1	0	0	0
NODE_56865_length_2798_cov_22.650642_g21455_i0_1	NODE_56865_length_2798_cov_22.650642_g21455_i0	39	242	+	204	4	0	0	5	6	0	3	0	8	0	1	2	5	0	0	0	6	0	0	0	5	0	0	0
NODE_56865_length_2798_cov_22.650642_g21455_i0_2	NODE_56865_length_2798_cov_22.650642_g21455_i0	643	2796	-	2154	222	0	0	43	231	0	0	24	180	0	0	18	198	0	0	28	150	0	0	35	154	0	0	17
NODE_56867_length_2798_cov_16.569174_g21456_i0_1	NODE_56867_length_2798_cov_16.569174_g21456_i0	5	580	-	576	0	5	18	0	0	10	6	0	0	36	10	0	0	22	4	0	0	3	10	0	0	4	15	0
NODE_56868_length_2798_cov_15.954862_g21457_i0_1	NODE_56868_length_2798_cov_15.954862_g21457_i0	2	2692	+	2691	48	0	0	11	61	0	1	4	67	2	2	7	47	0	1	7	63	0	0	1	27	0	0	1
NODE_56869_length_2798_cov_15.557064_g21458_i0_1	NODE_56869_length_2798_cov_15.557064_g21458_i0	117	389	-	273	0	1	2.5	0	0	1	5.5	0	0	3	13	0	0	2	5	0	0	0	12.5	0	0	0	6.5	0
NODE_56869_length_2798_cov_15.557064_g21458_i0_2	NODE_56869_length_2798_cov_15.557064_g21458_i0	415	1305	-	891	0	7	9.5	0	0	8	18.5	0	0	12	22	0	0	7	11.5	0	0	3	27.5	0	0	1	20	0
NODE_56869_length_2798_cov_15.557064_g21458_i0_3	NODE_56869_length_2798_cov_15.557064_g21458_i0	1401	1616	-	216	0	2	7	0	0	0	4.5	0	0	1	1.83	0	0	1	6.5	0	0	0	5.5	0	0	0	4.5	0
NODE_56869_length_2798_cov_15.557064_g21458_i0_4	NODE_56869_length_2798_cov_15.557064_g21458_i0	1641	2054	-	414	0	1.5	9	0	0	0	6	0	0	1	10.83	0	0	2	3	0	0	3	14.5	0	0	0	5	0
NODE_56869_length_2798_cov_15.557064_g21458_i0_5	NODE_56869_length_2798_cov_15.557064_g21458_i0	2071	2796	-	726	0	1.5	9	0	0	1	8.5	0	0	5	8.33	0	0	0	5	0	0	1	16	0	0	0	6	0
NODE_56872_length_2798_cov_10.509358_g21459_i0_1	NODE_56872_length_2798_cov_10.509358_g21459_i0	3	599	-	597	0	1.5	0.5	0	0	0.5	6.5	0	0	0	9	0	0	1	9.5	0	0	5.5	3.5	0	0	0	6	0
NODE_56872_length_2798_cov_10.509358_g21459_i0_2	NODE_56872_length_2798_cov_10.509358_g21459_i0	630	896	-	267	0	1	0.5	0	0	1.5	4.5	0	0	0.5	4	0	0	0	7	0	0	10	4.5	0	0	3	3.5	0
NODE_56872_length_2798_cov_10.509358_g21459_i0_3	NODE_56872_length_2798_cov_10.509358_g21459_i0	898	1536	-	639	0	1.5	1	0	0	4	20	0	0	6	15.5	0	0	2	18	0	0	15	22.5	0	0	3	7.5	0
NODE_56872_length_2798_cov_10.509358_g21459_i0_4	NODE_56872_length_2798_cov_10.509358_g21459_i0	1621	2394	-	774	0	0	3	0	0	1	7.5	0	0	2	3.5	0	0	1	10.5	0	0	4	1.5	0	0	0	3	0
NODE_56872_length_2798_cov_10.509358_g21459_i0_5	NODE_56872_length_2798_cov_10.509358_g21459_i0	2391	2798	-	408	0	0	0	0	0	3	2.5	0	0	0.5	5	0	0	0	2	0	0	2.5	0	0	0	0	4	0
NODE_56873_length_2798_cov_10.260917_g21460_i0_1	NODE_56873_length_2798_cov_10.260917_g21460_i0	2	193	+	192	0	1	0	0	0	0	1	0	0	0	0	0	1	0	1.5	0	0	1.5	0	0	0	1	0	0
NODE_56873_length_2798_cov_10.260917_g21460_i0_2	NODE_56873_length_2798_cov_10.260917_g21460_i0	258	623	-	366	0	0	0	0	0.5	0.5	2	0	0	1	3	0	0	1	3	1	0	0.5	1	0	0.5	0	2	0
NODE_56873_length_2798_cov_10.260917_g21460_i0_3	NODE_56873_length_2798_cov_10.260917_g21460_i0	562	2493	-	1932	3	135	316	5	10.5	152.5	170	0	22	255	344	0	7	61	282.5	1	5	54	228	6	11.5	188	180	0
NODE_56873_length_2798_cov_10.260917_g21460_i0_4	NODE_56873_length_2798_cov_10.260917_g21460_i0	2660	2797	-	138	0	1	0	0	0	1	1	0	3	0	1	0	0	0	2	0	0	0	0	0	1	2	1	0
NODE_56874_length_2798_cov_9.128807_g10895_i3_1	NODE_56874_length_2798_cov_9.128807_g10895_i3	243	923	+	681	0	0	0	0	0	2	1	0	0	0	0	0	0	5	4.5	0	0	42.5	0	0	0	0	0	0
NODE_56874_length_2798_cov_9.128807_g10895_i3_2	NODE_56874_length_2798_cov_9.128807_g10895_i3	939	2018	+	1080	0	0	0	0	0	0	0	0	0	0	0	0	0	10	12.5	0	0	65.5	0	0	0	0	0	0
NODE_56874_length_2798_cov_9.128807_g10895_i3_3	NODE_56874_length_2798_cov_9.128807_g10895_i3	2085	2798	+	714	0	1	0	0	0	0	0	0	0	0	0	0	0	9	3	0	0	35	0	0	0	0	0	0
NODE_56875_length_2798_cov_8.669725_g21461_i0_1	NODE_56875_length_2798_cov_8.669725_g21461_i0	1	891	-	891	1	4	6	1	1	6	9	0	2	5	6	0	4	1	46	0	0	3	24	0	2	7	14	0
NODE_56875_length_2798_cov_8.669725_g21461_i0_2	NODE_56875_length_2798_cov_8.669725_g21461_i0	1153	2097	+	945	1	3	0	3	5	0	2	1	6	3	8	1	5.5	1.5	18.5	1	3	4	10	0	1	6	9	0
NODE_56875_length_2798_cov_8.669725_g21461_i0_3	NODE_56875_length_2798_cov_8.669725_g21461_i0	2108	2797	-	690	1	0	3	0	0	0	0	0	0	0	1	0	1.5	0.5	7.5	0	0	0	3	0	0	4	2	0
NODE_56876_length_2798_cov_7.932844_g21462_i0_1	NODE_56876_length_2798_cov_7.932844_g21462_i0	2	469	+	468	0	0	0	0	2	0	5	0	0	0	1	0	0.5	0	1.5	0	0	0.5	0	0	2	0	1.5	0
NODE_56876_length_2798_cov_7.932844_g21462_i0_2	NODE_56876_length_2798_cov_7.932844_g21462_i0	444	2459	+	2016	3.5	3	10.5	6	2	2	22	2	9.5	3	15	4	19.5	0	24.5	1	4	8.5	13	1	9	0	20.5	1
NODE_56876_length_2798_cov_7.932844_g21462_i0_3	NODE_56876_length_2798_cov_7.932844_g21462_i0	2481	2798	+	318	0.5	0	2.5	0	0	0	2	0	0.5	0	0	0	1	0	3	0	1	0	0	0	2	0	1	0
NODE_56877_length_2798_cov_7.016514_g21463_i0_1	NODE_56877_length_2798_cov_7.016514_g21463_i0	3	818	-	816	0	0	4	0	1	0	5.5	0	1	2	5	0	0	3	3.5	0	0	6	2.5	0	0	3	2	0
NODE_56877_length_2798_cov_7.016514_g21463_i0_2	NODE_56877_length_2798_cov_7.016514_g21463_i0	821	1795	-	975	0	2.5	2	0	0	3	6.5	1	0	5	6	0	1	1.5	12.5	0	3	5.5	5.5	0	0	3	0	0
NODE_56877_length_2798_cov_7.016514_g21463_i0_3	NODE_56877_length_2798_cov_7.016514_g21463_i0	1800	2798	-	999	0	1.5	0	0	0	3	8	0	0	7	8	0	0	1.5	2	0	0	3.5	4	0	0	2	3	0
NODE_56878_length_2798_cov_5.902752_g21464_i0_1	NODE_56878_length_2798_cov_5.902752_g21464_i0	2	67	+	66	0	0	0	0	0	0	2	0	0	0	3	0	0	0	1	0	0	1	0	0	0	0	0	0
NODE_56878_length_2798_cov_5.902752_g21464_i0_2	NODE_56878_length_2798_cov_5.902752_g21464_i0	696	2798	+	2103	0	2	21	0	0	3	9	0	1	5	7	1	0	5	9	3	6	6	11	1	0	3	7	2
NODE_56879_length_2798_cov_4.805505_g1_i17669_1	NODE_56879_length_2798_cov_4.805505_g1_i17669	1	1704	-	1704	55	40	143	51	33	29	36	10	42	29	60	20	59	65	85	10	31	180	199	19	13	58	81	29
NODE_56879_length_2798_cov_4.805505_g1_i17669_2	NODE_56879_length_2798_cov_4.805505_g1_i17669	2094	2798	-	705	0	0	0	0	0	5	0	0	0	0	0	0	0	1	2	0	0	19	3	0	0	0	0	0
NODE_56880_length_2797_cov_214.119677_g9147_i4_1	NODE_56880_length_2797_cov_214.119677_g9147_i4	1	417	-	417	0	4	2	2	0	4	8	1	0	1	6	0	0	6	4	0	0	2	11	2	0	9	10	0
NODE_56880_length_2797_cov_214.119677_g9147_i4_2	NODE_56880_length_2797_cov_214.119677_g9147_i4	1154	2227	+	1074	172	281	561	902	232	198	589	375	297	246	574	644.5	325	157	406	483.5	159	60	487	1467	388.5	196	871	425
NODE_56880_length_2797_cov_214.119677_g9147_i4_3	NODE_56880_length_2797_cov_214.119677_g9147_i4	2381	2797	+	417	0	1	1	5	0	0	1	1	1	0	5	4.5	0	2	8	1.5	1	11	9	16	0.5	3	8	0
NODE_56881_length_2797_cov_151.536711_g21465_i0_1	NODE_56881_length_2797_cov_151.536711_g21465_i0	3	989	-	987	365.5	93	153	41.5	279.5	73	103.5	11.5	588	87.5	69.5	19	248	104	367.5	20.5	141	388	102	29.5	94	41.5	163	3
NODE_56881_length_2797_cov_151.536711_g21465_i0_2	NODE_56881_length_2797_cov_151.536711_g21465_i0	1002	2141	-	1140	271.5	261	172	36.5	243.5	228	185.5	3.5	457	197.5	119.5	24	218	158	776.5	21.5	135	555	188	21.5	89	191.5	290	11
NODE_56881_length_2797_cov_151.536711_g21465_i0_3	NODE_56881_length_2797_cov_151.536711_g21465_i0	2401	2796	-	396	795	74	174	22	794	93	202	9	1136	134	287	16	883	113	250	24	569	97	428	25	877	209	425	9
NODE_56882_length_2797_cov_109.393172_g21466_i0_1	NODE_56882_length_2797_cov_109.393172_g21466_i0	2	244	-	243	0	2	2	0	0	0	1	0	0	0	9	0	0	0	6.5	0	0	0	0	0	0.33	0	7	0
NODE_56882_length_2797_cov_109.393172_g21466_i0_2	NODE_56882_length_2797_cov_109.393172_g21466_i0	359	589	-	231	1	1	19.83	0	0.5	0	45.5	0	0	0.5	55.5	0	6	0	14.83	0	4	0	24.5	0	3.67	0	46.83	0
NODE_56882_length_2797_cov_109.393172_g21466_i0_3	NODE_56882_length_2797_cov_109.393172_g21466_i0	629	862	-	234	2	0	88.5	0	1.33	1	101.42	0	0	1.33	145.67	0	7.17	0	32.83	0	3.5	0	57.67	0	3.17	1.5	91.17	0
NODE_56882_length_2797_cov_109.393172_g21466_i0_4	NODE_56882_length_2797_cov_109.393172_g21466_i0	887	1048	-	162	2.83	0	108.67	0	0.83	2.17	130.25	0	0	3.83	172.17	0	3.5	0	41.17	0	4	0	93	0	1.33	0.83	108.33	0
NODE_56882_length_2797_cov_109.393172_g21466_i0_5	NODE_56882_length_2797_cov_109.393172_g21466_i0	1045	1221	-	177	3.83	0.5	58.83	0	0.33	1.67	137.25	0	0	4.83	120.33	0	3.17	0	32.67	0	2	0	55.83	0	2	0.33	92.83	0
NODE_56882_length_2797_cov_109.393172_g21466_i0_6	NODE_56882_length_2797_cov_109.393172_g21466_i0	1205	1399	-	195	1.33	0.5	16.17	0	0	1.67	85.58	0	0	2	52.17	0	2.17	0	15.17	0	0.5	0	17.17	0	1.5	0.33	41	0
NODE_56882_length_2797_cov_109.393172_g21466_i0_7	NODE_56882_length_2797_cov_109.393172_g21466_i0	1415	1690	-	276	0	0	1.5	0	0	2.5	16	0	0	0.5	10.67	0	0	0	4.33	0	0	0	3.83	0	0	0	11.83	0
NODE_56882_length_2797_cov_109.393172_g21466_i0_8	NODE_56882_length_2797_cov_109.393172_g21466_i0	1693	2733	-	1041	0	5	41.5	0	0	6	123	0	0	6	128.5	0	4	1	60.5	0	0	3	52	0	7	6	90	0
NODE_56883_length_2797_cov_92.930250_g21466_i1_1	NODE_56883_length_2797_cov_92.930250_g21466_i1	2	244	-	243	0	2	2	0	0	0	1	0	0	0	9	0	0	0	6.5	0	0	0	0	0	0	0	7	0
NODE_56883_length_2797_cov_92.930250_g21466_i1_2	NODE_56883_length_2797_cov_92.930250_g21466_i1	359	589	-	231	1	1	19.83	0	0.5	0	47.5	0	0	0.5	55	0	6	0	14.83	0	4	0	24.5	0	2.83	0	46.83	0
NODE_56883_length_2797_cov_92.930250_g21466_i1_3	NODE_56883_length_2797_cov_92.930250_g21466_i1	629	862	-	234	2	0	88.5	0	1.33	1	101.92	0	0	1.33	146.17	0	7.17	0	32.83	0	3.5	0	57.67	0	2.33	1.5	91.17	0
NODE_56883_length_2797_cov_92.930250_g21466_i1_4	NODE_56883_length_2797_cov_92.930250_g21466_i1	887	1048	-	162	2.83	0	109.67	0	0.83	2.17	129.25	0	0	3.83	173.17	0	3.5	0	41.67	0	4	0	92.5	0	1.33	0.83	106.83	0
NODE_56883_length_2797_cov_92.930250_g21466_i1_5	NODE_56883_length_2797_cov_92.930250_g21466_i1	1045	1221	-	177	3.83	0.5	58.83	0	0.33	1.67	138.75	0	0	4.83	116.83	0	3.17	0	32.67	0	2	0	55.33	0	2	0.33	92.83	0
NODE_56883_length_2797_cov_92.930250_g21466_i1_6	NODE_56883_length_2797_cov_92.930250_g21466_i1	1205	1399	-	195	1.33	0.5	16.17	0	0	1.67	85.58	0	0	2	49.67	0	2.17	0	15.67	0	0.5	0	17.17	0	1.5	0.33	41.5	0
NODE_56883_length_2797_cov_92.930250_g21466_i1_7	NODE_56883_length_2797_cov_92.930250_g21466_i1	1415	1690	-	276	0	0	1.5	0	0	2.5	16	0	0	0.5	10.67	0	0	0	4.33	0	0	0	3.83	0	0	0	11.83	0
NODE_56883_length_2797_cov_92.930250_g21466_i1_8	NODE_56883_length_2797_cov_92.930250_g21466_i1	1693	2736	-	1044	0	0	13.5	0	2	1	33	0	0	1	29.5	0	0	0	13.5	0	0	0	17	0	0	1	14	0
NODE_56884_length_2797_cov_73.242658_g7628_i3_1	NODE_56884_length_2797_cov_73.242658_g7628_i3	321	1730	+	1410	3	82	170	35	5	54.5	37	28	5	112	135	42	31	4	180.5	15	6	26.5	70	21	11	37	31	6
NODE_56884_length_2797_cov_73.242658_g7628_i3_2	NODE_56884_length_2797_cov_73.242658_g7628_i3	1892	2434	+	543	44	31.5	31	7	43	28	33	2	64	20	43.5	9	33	21.5	189	5	17	125	57.5	13	34	38	55	1
NODE_56884_length_2797_cov_73.242658_g7628_i3_3	NODE_56884_length_2797_cov_73.242658_g7628_i3	2501	2797	+	297	0	6.5	20	1	1	4.5	12	2	1	9	8.5	4	1	6.5	31.5	0	2	1.5	10.5	1	7	7	13	1
NODE_56885_length_2797_cov_55.470999_g21467_i0_1	NODE_56885_length_2797_cov_55.470999_g21467_i0	72	701	+	630	217	122.5	67.5	16	379	155	255	18.5	576	87.5	183	18	272.5	57	173.5	19.5	95.5	80.5	107.5	30.5	512	130	175	0
NODE_56885_length_2797_cov_55.470999_g21467_i0_2	NODE_56885_length_2797_cov_55.470999_g21467_i0	751	2022	+	1272	1575	416	464	138	1973.5	429.5	996.5	59	2501	449	761	62	1959	182	590.5	86.5	1061.5	248.5	487	128.5	3027.5	385.5	799	18
NODE_56885_length_2797_cov_55.470999_g21467_i0_3	NODE_56885_length_2797_cov_55.470999_g21467_i0	2108	2797	+	690	679	162.5	133.5	27	1005.5	162.5	404.5	25.5	1090	168.5	285	18	1003.5	70	246	48	725	70	176.5	62	1815.5	174.5	326	12
NODE_56886_length_2797_cov_50.464758_g21468_i0_1	NODE_56886_length_2797_cov_50.464758_g21468_i0	2	2563	+	2562	120.5	0	0	63	112.5	1	3	59	97.5	2	0	57.5	140	0	1	34.5	131.5	0	0	46.5	73.5	0	3	14
NODE_56886_length_2797_cov_50.464758_g21468_i0_2	NODE_56886_length_2797_cov_50.464758_g21468_i0	2444	2797	-	354	31.5	0	0	9	25.5	1	0	13	23.5	0	0	7.5	33	0	0	4.5	43.5	0	0	8.5	10.5	0	1	5
NODE_56888_length_2797_cov_42.076725_g294_i15_1	NODE_56888_length_2797_cov_42.076725_g294_i15	2	580	-	579	11	0	0	1.5	8.5	0	2	0	11	1	0	0	18.5	0	0	0	8.5	0	0.5	1	11.5	0	4	0
NODE_56888_length_2797_cov_42.076725_g294_i15_2	NODE_56888_length_2797_cov_42.076725_g294_i15	810	1880	-	1071	54.83	0	8	6.5	44.5	0	9.5	0	46.5	3	10.67	0	63.5	0	3.5	0	61.5	0	14.5	2.33	32	0	14.17	7
NODE_56888_length_2797_cov_42.076725_g294_i15_3	NODE_56888_length_2797_cov_42.076725_g294_i15	1889	2035	-	147	9.83	0	1.5	1	12.5	0	2.5	0	15	0	2.67	0	11	0	0	0	11	0	0	0.33	4	0	2.17	0
NODE_56888_length_2797_cov_42.076725_g294_i15_4	NODE_56888_length_2797_cov_42.076725_g294_i15	2019	2645	-	627	73.33	1	1.5	2	49.5	0	11	0	38.5	0	11.67	1	47	0	2.5	0	49	0	1	0.33	24.5	0	9.67	0
NODE_56890_length_2797_cov_40.853157_g21469_i0_1	NODE_56890_length_2797_cov_40.853157_g21469_i0	2	271	+	270	3	0	0	0	6	0	1	0	6	0	2.5	0	2	0	0.5	0	1	0	0	0	1.5	0	0.5	0
NODE_56890_length_2797_cov_40.853157_g21469_i0_2	NODE_56890_length_2797_cov_40.853157_g21469_i0	274	1236	+	963	13	0	8	0	27	0	6	0	23	0	6.5	0	9	0	5.5	0	3	0	2	0	12.5	0	4.5	0
NODE_56890_length_2797_cov_40.853157_g21469_i0_3	NODE_56890_length_2797_cov_40.853157_g21469_i0	1349	1687	+	339	21	0	5	0	18.5	0	17	0	37.5	0	34	0.5	25	0	7	0	31.5	0	18.5	0	19	0	24.5	0
NODE_56890_length_2797_cov_40.853157_g21469_i0_4	NODE_56890_length_2797_cov_40.853157_g21469_i0	1680	2135	+	456	35	0	12	0	69.5	0	29	0	76.5	0	52	0.5	57	0	3	0	51	0	11.5	0	68	0	22.5	0
NODE_56890_length_2797_cov_40.853157_g21469_i0_5	NODE_56890_length_2797_cov_40.853157_g21469_i0	2305	2796	-	492	6	0	0	0	4	0	0	0	4	0	0	0	5	0	0	0	4.5	0	0	0	1	0	0	0
NODE_56891_length_2797_cov_39.180250_g21470_i0_1	NODE_56891_length_2797_cov_39.180250_g21470_i0	3	320	-	318	0	0	8	0	0	3	2	0	2	0	2	0	1	0	3	2	0	2	0	0	1	0	1	0
NODE_56891_length_2797_cov_39.180250_g21470_i0_2	NODE_56891_length_2797_cov_39.180250_g21470_i0	930	1256	-	327	9.5	7	13	2	9	6	12	5	11	3	16	3.5	12	2	14	2	7	5	13	11	16.5	8.5	47.5	1
NODE_56891_length_2797_cov_39.180250_g21470_i0_3	NODE_56891_length_2797_cov_39.180250_g21470_i0	1284	2723	-	1440	8.5	25	25	14	14	24	68	8	13	23	51	18.5	21	15	72	22	16	26	73	57	23.5	41.5	93.5	13
NODE_56892_length_2797_cov_38.524229_g21471_i0_1	NODE_56892_length_2797_cov_38.524229_g21471_i0	2	805	+	804	0	74	85	0	0	56	32	0	0	105	51	0	0	60	11	0	0	22	38	0	0	63	15	0
NODE_56892_length_2797_cov_38.524229_g21471_i0_2	NODE_56892_length_2797_cov_38.524229_g21471_i0	1310	2797	-	1488	0	127	33	0	0	104	47	0	0	133	30	0	0	4	3	0	0	8	0	0	0	14	1	0
NODE_56895_length_2797_cov_32.702276_g21472_i0_1	NODE_56895_length_2797_cov_32.702276_g21472_i0	133	897	+	765	22	0	0	4	30.5	0	0	5.5	31.83	0	0	0	23.83	0	0	4	19.5	0	0	2.5	11.33	0	0	0
NODE_56895_length_2797_cov_32.702276_g21472_i0_2	NODE_56895_length_2797_cov_32.702276_g21472_i0	913	1401	+	489	40	0	0	11.5	32.5	0	0	5	38.83	0	0	3	22.83	0	0	2.5	32.5	0	0	5.5	12.33	0	0	1
NODE_56895_length_2797_cov_32.702276_g21472_i0_3	NODE_56895_length_2797_cov_32.702276_g21472_i0	1448	2086	-	639	52	0	0	4.5	51.33	0	0	2.5	60.33	0	0	5	16.83	0	0	2.5	16	0	0	3	12.33	0	0	1
NODE_56895_length_2797_cov_32.702276_g21472_i0_4	NODE_56895_length_2797_cov_32.702276_g21472_i0	2143	2466	-	324	22	0	0	4.5	19.83	0	0	1	27	0	0	1.5	8.5	0	0	2.5	11	0	0	1	3.5	0	0	0
NODE_56895_length_2797_cov_32.702276_g21472_i0_5	NODE_56895_length_2797_cov_32.702276_g21472_i0	2466	2795	-	330	11	0	0	1.5	13.83	0	0	2	23	0	0	0.5	5	0	0	0.5	8	0	0	1	2.5	0	0	0
NODE_56896_length_2797_cov_28.301395_g21473_i0_1	NODE_56896_length_2797_cov_28.301395_g21473_i0	2	1306	+	1305	6	0	0	73.5	5	0	0	51	4	0	0	38	6.5	0	0	43	4	0	0	55	3.5	0	0	36
NODE_56896_length_2797_cov_28.301395_g21473_i0_2	NODE_56896_length_2797_cov_28.301395_g21473_i0	1309	2796	+	1488	9	0	0	64.5	3	0	0	57	4	0	0	28	2.5	0	0	68	2	0	0	40	1.5	0	0	27
NODE_56897_length_2797_cov_28.238620_g21474_i0_1	NODE_56897_length_2797_cov_28.238620_g21474_i0	3	2795	+	2793	7	42	19	0	4	20	23	0	6	59	60	0	12	59	40	0	13	23	95	0	9	37	88	0
NODE_56898_length_2797_cov_25.798458_g9356_i5_1	NODE_56898_length_2797_cov_25.798458_g9356_i5	268	669	+	402	10	0	0	0	8	0	0	0	5	0	2	0	3	0	0	0	7	0	0	0	0	0	0	1
NODE_56898_length_2797_cov_25.798458_g9356_i5_2	NODE_56898_length_2797_cov_25.798458_g9356_i5	1207	2796	+	1590	78	0	3	3	82	0	4	2	82	0	5	0	84	0	0	1	78	0	2	0	79	0	11	0
NODE_56899_length_2797_cov_23.514684_g20249_i2_1	NODE_56899_length_2797_cov_23.514684_g20249_i2	2	487	-	486	11	0	0	0	7	0	1	0.5	7.5	0	0	0	11.5	0	1.5	0	23.5	0	0	0	10	0	4	0
NODE_56899_length_2797_cov_23.514684_g20249_i2_2	NODE_56899_length_2797_cov_23.514684_g20249_i2	629	2497	-	1869	75	0	7	0	69	0	9	0.5	81.5	0	7	1	55.5	0	4.5	0	68.5	0	1	0	38	3	0	0
NODE_56900_length_2797_cov_19.787078_g21475_i0_1	NODE_56900_length_2797_cov_19.787078_g21475_i0	383	820	-	438	8.5	0	0	0	13.5	0	0	0	18	0	0	0	18.5	0	0	0	10.5	0	0	0	10.33	0	0	0
NODE_56900_length_2797_cov_19.787078_g21475_i0_2	NODE_56900_length_2797_cov_19.787078_g21475_i0	848	1111	-	264	1.5	0	0	0	6.5	0	0	0	8	0	0	0	9.5	0	0	0	11.5	0	0	0	10.83	0	0	0
NODE_56900_length_2797_cov_19.787078_g21475_i0_3	NODE_56900_length_2797_cov_19.787078_g21475_i0	1382	1732	-	351	34.5	0	0	1	19	0	0	0	12	0	0	0	34.5	0	0	0	14	0	0	0	5.83	0	0	0
NODE_56900_length_2797_cov_19.787078_g21475_i0_4	NODE_56900_length_2797_cov_19.787078_g21475_i0	2069	2410	-	342	35.5	0	0	0	24	0	0	0	25	0	0	0	35.5	0	0	0	35	0	0	0	14	0	0	0
NODE_56901_length_2797_cov_19.502203_g21476_i0_1	NODE_56901_length_2797_cov_19.502203_g21476_i0	2	67	+	66	0	1	0	0	0	2	0	0	0	2	0	0	0	0	0	0	0	0	3	0	0	0	0	0
NODE_56901_length_2797_cov_19.502203_g21476_i0_2	NODE_56901_length_2797_cov_19.502203_g21476_i0	465	683	-	219	0	8	5	0	0	7	1.5	0	0	9.5	4	0	0	7	1	0	0	4	1	0	0	12.5	3	0
NODE_56901_length_2797_cov_19.502203_g21476_i0_3	NODE_56901_length_2797_cov_19.502203_g21476_i0	1003	1293	+	291	0	4	6	0	0	6	3.5	0	0	25.5	6	0	0	17	4	0	0	4	3	0	0	13.5	4	0
NODE_56901_length_2797_cov_19.502203_g21476_i0_4	NODE_56901_length_2797_cov_19.502203_g21476_i0	2573	2797	-	225	0	1	0	0	0	2	1	0	0	4	0	0	0	1	1	0	0	0	9	0	0	1	3	0
NODE_56902_length_2797_cov_18.328928_g21477_i0_1	NODE_56902_length_2797_cov_18.328928_g21477_i0	3	563	+	561	0.5	3.5	5	0	3	0.5	8.5	0	1	5	7	0	1	2	0.5	0	1	0	5	0	4.5	0	17.5	0
NODE_56902_length_2797_cov_18.328928_g21477_i0_2	NODE_56902_length_2797_cov_18.328928_g21477_i0	735	878	+	144	1.5	0.5	4	0	0	0.5	2.5	0	0	0	5	1	2	1	2.5	0	1	3	5	1	2.5	1.5	8	0
NODE_56902_length_2797_cov_18.328928_g21477_i0_3	NODE_56902_length_2797_cov_18.328928_g21477_i0	1173	1367	+	195	2	0	3	0	4.5	0	7	2	4	1	6.5	0	3	4	3	0	2	0	1	0	4.5	1.5	8.5	0
NODE_56902_length_2797_cov_18.328928_g21477_i0_4	NODE_56902_length_2797_cov_18.328928_g21477_i0	1497	1952	+	456	10.5	4	17	0	7.33	1	17.83	0.5	6	0.5	16.5	0.5	9.33	2	7.5	0.5	8	0	6.5	1.5	1.33	2	15.33	4
NODE_56902_length_2797_cov_18.328928_g21477_i0_5	NODE_56902_length_2797_cov_18.328928_g21477_i0	2073	2177	+	105	6.5	3.5	5	0	1.33	1.5	11.83	1.5	3.5	2.5	10.5	0.5	6.33	6.5	1.5	0.5	11.67	3.5	6.5	2.5	4.83	0	12.33	7.5
NODE_56902_length_2797_cov_18.328928_g21477_i0_6	NODE_56902_length_2797_cov_18.328928_g21477_i0	2235	2492	+	258	13	1.5	6	1	4.33	2	10.83	0	7.5	5	14.5	2	9.83	3.5	1	0	7.67	4.5	11	0	4.33	0	14.33	2.5
NODE_56902_length_2797_cov_18.328928_g21477_i0_7	NODE_56902_length_2797_cov_18.328928_g21477_i0	2529	2762	+	234	7	1	8	0	3.5	0.5	8.5	0	3	0	8	0	7.5	1	2	0	7.67	0	5	0	1	2	7	4
NODE_56903_length_2797_cov_12.651248_g21478_i0_1	NODE_56903_length_2797_cov_12.651248_g21478_i0	1	246	+	246	1	0	0	0	1.5	0	0	0	1	0	0	0	2	0	0	0	8.5	0	0	0	1	0	0	0
NODE_56903_length_2797_cov_12.651248_g21478_i0_2	NODE_56903_length_2797_cov_12.651248_g21478_i0	217	525	-	309	7	0	0	0	2.5	0	0	0	2	0	0	0	9	0	0	0	10.5	0	0	0	2	0	0	0
NODE_56904_length_2797_cov_12.009545_g21479_i0_1	NODE_56904_length_2797_cov_12.009545_g21479_i0	3	2795	+	2793	8	84	195	0	0	65	54	0	1	103	179	0	5	114	266	0	0	41	338	4	0	159	187	0
NODE_56906_length_2797_cov_8.015419_g21480_i0_1	NODE_56906_length_2797_cov_8.015419_g21480_i0	3	1793	-	1791	0	0	2	6	1	1	5	2	0	0	5	8	3	3	36	2	2	57	1	5	0	3	5	5
NODE_56906_length_2797_cov_8.015419_g21480_i0_2	NODE_56906_length_2797_cov_8.015419_g21480_i0	1884	2384	-	501	0	3	2	0	0	0	0	0	0	0	1	2	0	5.5	11	0	0	59.17	0	0	0	0	1	0
NODE_56906_length_2797_cov_8.015419_g21480_i0_3	NODE_56906_length_2797_cov_8.015419_g21480_i0	2475	2699	+	225	0	0	2	0	0	0	1	0	0	0	0	0	0	2	4	0	0	27.17	0	0	0	0	0	0
NODE_56906_length_2797_cov_8.015419_g21480_i0_4	NODE_56906_length_2797_cov_8.015419_g21480_i0	2674	2796	-	123	0	0	0	0	0	0	0	0	0	0	0	0	0	0.5	0	0	0	3.67	0	0	0	0	0	0
NODE_56908_length_2797_cov_7.027166_g21481_i0_1	NODE_56908_length_2797_cov_7.027166_g21481_i0	1	387	+	387	1	0	0	0	0	0	0	0	0	0	0	2	1	0	4.5	0	0	2.5	0	0	0	0	0	0
NODE_56908_length_2797_cov_7.027166_g21481_i0_2	NODE_56908_length_2797_cov_7.027166_g21481_i0	368	874	+	507	0	1	0	0	0	0	1	0	0	0	0.5	0	0	0	3.5	0	0.5	7.5	0	0	0	3	1	1
NODE_56908_length_2797_cov_7.027166_g21481_i0_3	NODE_56908_length_2797_cov_7.027166_g21481_i0	912	1433	+	522	0	0.5	0	0	0	0	1	0	0	0	1	0	0	0	7	0	1.5	5	0	0	0	0.5	0.5	1
NODE_56908_length_2797_cov_7.027166_g21481_i0_4	NODE_56908_length_2797_cov_7.027166_g21481_i0	1436	2500	+	1065	38	149.5	153	5	28	144	163	4	40	165	165.5	9	40	73	565	13	27	231	204	15	44	151.5	258.5	5
NODE_56909_length_2797_cov_6.305433_g21482_i0_1	NODE_56909_length_2797_cov_6.305433_g21482_i0	22	501	+	480	0	0	0	1	0	0	0	2	0	1	2	0	0	1	4	1	1	5	0	0	1	2	11	0
NODE_56909_length_2797_cov_6.305433_g21482_i0_2	NODE_56909_length_2797_cov_6.305433_g21482_i0	452	781	+	330	0	0	2	1	0	0	1.5	0	1	0	3	0.5	0	0	1.33	0	0	6	0	0	0.5	1	1	0
NODE_56909_length_2797_cov_6.305433_g21482_i0_3	NODE_56909_length_2797_cov_6.305433_g21482_i0	795	1091	+	297	0	1	2	2	1	0.5	0.5	1	0	0	0	0.5	0	0	0.83	0	1	1	0	4	1.5	0	0	0
NODE_56909_length_2797_cov_6.305433_g21482_i0_4	NODE_56909_length_2797_cov_6.305433_g21482_i0	1088	2023	+	936	0	1.5	0	1	1	0.5	1	2	0	0	1.5	1.5	1	1	0.83	0	4	3	4	3	1	2	0	0
NODE_56909_length_2797_cov_6.305433_g21482_i0_5	NODE_56909_length_2797_cov_6.305433_g21482_i0	2020	2367	+	348	0	1	0	0	0	0	0	1	0	2	0.5	1	1	0	3	0	1.5	1	1	0	1	0	1	0
NODE_56909_length_2797_cov_6.305433_g21482_i0_6	NODE_56909_length_2797_cov_6.305433_g21482_i0	2364	2795	+	432	0	0.5	0	0	0	0	0	0	0	0	0	0.5	0	0	3	0	1.5	2	1	0	3	0	2	0
NODE_56910_length_2797_cov_5.808370_g21483_i0_1	NODE_56910_length_2797_cov_5.808370_g21483_i0	1	1428	-	1428	17.5	0	0	1	8	0	0	1	5.5	0	0	0	10	0	0	0	18.5	0	0	0	7	0	0	0
NODE_56910_length_2797_cov_5.808370_g21483_i0_2	NODE_56910_length_2797_cov_5.808370_g21483_i0	1475	2797	-	1323	5.5	0	0	2	6	0	0	2	7.5	0	0	0	13	0	0	0	7.5	0	0	0	10	0	0	0
NODE_56912_length_2797_cov_5.588840_g21484_i0_1	NODE_56912_length_2797_cov_5.588840_g21484_i0	2	94	+	93	0	0	0	0	0	0	1	0	0	0	3	0	0	0	0	0	0	0	0	0	0	0	0	0
NODE_56912_length_2797_cov_5.588840_g21484_i0_2	NODE_56912_length_2797_cov_5.588840_g21484_i0	271	483	+	213	0	0	5	0	0	1.5	5.5	2	0	3	0.5	0	1	1	5	0	0	1.5	1	0	1	2	3	0
NODE_56912_length_2797_cov_5.588840_g21484_i0_3	NODE_56912_length_2797_cov_5.588840_g21484_i0	524	922	+	399	0	0	6.5	0	0	1	0.5	0	0	0	3.5	0	0	0	4.5	0	0	1	1	0	0	0	1	0
NODE_56912_length_2797_cov_5.588840_g21484_i0_4	NODE_56912_length_2797_cov_5.588840_g21484_i0	923	1444	-	522	0	0.5	6.5	0	0	0.5	2	0	0	0.5	3	0	0	1	18	0	0	7.5	1	0	0	2	2	0
NODE_56912_length_2797_cov_5.588840_g21484_i0_5	NODE_56912_length_2797_cov_5.588840_g21484_i0	1448	2002	-	555	0	0.5	0	0	0	0	1	0	0	0.5	1	0	0	0	17.5	0	0	2	1	0	0	0	0	0
NODE_56912_length_2797_cov_5.588840_g21484_i0_6	NODE_56912_length_2797_cov_5.588840_g21484_i0	2233	2403	+	171	0	0	0	0	0	0	0	0	0	0	0	0	0	0	4	0	0	1	0	0	0	0	0	0
NODE_56912_length_2797_cov_5.588840_g21484_i0_7	NODE_56912_length_2797_cov_5.588840_g21484_i0	2400	2795	+	396	0	0	0	0	0	0	0	0	0	0	0	1	0	0	13	0	0	2	0	0	0	0	0	0
NODE_56913_length_2797_cov_5.579295_g21485_i0_1	NODE_56913_length_2797_cov_5.579295_g21485_i0	2	2797	-	2796	0	1	1	0	0	2	0	0	0	0	0	0	0	0	92	0	0	12	0	0	0	0	2	0
NODE_56914_length_2797_cov_5.381057_g21486_i0_1	NODE_56914_length_2797_cov_5.381057_g21486_i0	2	697	-	696	0	0	0	0	0	0	0	0	0	0	0	0	0	0	9.5	2	0	3.5	0	0	0	3	1	0
NODE_56914_length_2797_cov_5.381057_g21486_i0_2	NODE_56914_length_2797_cov_5.381057_g21486_i0	694	2796	-	2103	1	3	10	5	1	0	2	0	3	5	10	2	1	2	31.5	1	0	11.5	17	0	0	3	8	1
NODE_56915_length_2797_cov_4.689794_g21487_i0_1	NODE_56915_length_2797_cov_4.689794_g21487_i0	3	224	+	222	0	0	2	0	0	0	0	0	0	1	0	0	0	0	4	0	0	8	1	0	0	0	1	0
NODE_56915_length_2797_cov_4.689794_g21487_i0_2	NODE_56915_length_2797_cov_4.689794_g21487_i0	658	2796	+	2139	0	0	2	0	0	2	3	0	0	0	4	0	0	3	20	0	0	98	3	0	0	0	9	0
NODE_56916_length_2797_cov_4.657489_g21488_i0_1	NODE_56916_length_2797_cov_4.657489_g21488_i0	1	189	+	189	0	0	0	0	0	0	0.33	0	0	0	1	0	0	0	0.5	0	0	1.5	0	0	0	0	0	0
NODE_56916_length_2797_cov_4.657489_g21488_i0_2	NODE_56916_length_2797_cov_4.657489_g21488_i0	216	389	+	174	0	1	0	0	0	0.5	1.33	0	0	1	2.5	0	0	1	2	0	0	0.5	0	0	0	1	0	0
NODE_56916_length_2797_cov_4.657489_g21488_i0_3	NODE_56916_length_2797_cov_4.657489_g21488_i0	422	661	+	240	0	1	0	0	0	0.5	1.33	0	0	3	1.5	0	0	1.5	1.5	0	0	9.5	0	0	0	0	0	0
NODE_56916_length_2797_cov_4.657489_g21488_i0_4	NODE_56916_length_2797_cov_4.657489_g21488_i0	750	1535	+	786	0	0	0	0	0	0	1	0	0	1	0	0	0	2.5	8	0	0	9.5	0	0	0	0	1	0
NODE_56916_length_2797_cov_4.657489_g21488_i0_5	NODE_56916_length_2797_cov_4.657489_g21488_i0	1647	2795	+	1149	0	0	0	0	0	1	0	0	0	0	1	0	0	3	9	0	0	26	0	0	0	0	0	0
NODE_56917_length_2797_cov_4.488620_g21489_i0_1	NODE_56917_length_2797_cov_4.488620_g21489_i0	2	1741	-	1740	1.5	0	0	15.5	3.5	0	0	7.5	2	0	0	9.5	8	0	0	8	2	0	0	11	5.5	0	0	8.5
NODE_56917_length_2797_cov_4.488620_g21489_i0_2	NODE_56917_length_2797_cov_4.488620_g21489_i0	1749	2795	-	1047	1.5	0	0	3.5	3.5	0	0	2.5	3	0	0	0.5	4	0	0	10	6	0	0	4	2.5	0	0	3.5
NODE_56918_length_2797_cov_3.674009_g21490_i0_1	NODE_56918_length_2797_cov_3.674009_g21490_i0	56	403	+	348	0	0	0	0	0	0.5	0	0	0	0	0	0	0	2	3.5	0	0	13	0	0	0	0	0	0
NODE_56918_length_2797_cov_3.674009_g21490_i0_2	NODE_56918_length_2797_cov_3.674009_g21490_i0	455	1612	-	1158	0	0	0	0	0	0.5	0	0	0	1	0	0	0	1	6.5	0	0	23	0	0	0	0	0	0
NODE_56918_length_2797_cov_3.674009_g21490_i0_3	NODE_56918_length_2797_cov_3.674009_g21490_i0	1860	2660	+	801	0	0	0	0	0	0	0	0	0	0	0	0	0	4	2	0	0	12.5	0	0	0	0	0	0
NODE_56918_length_2797_cov_3.674009_g21490_i0_4	NODE_56918_length_2797_cov_3.674009_g21490_i0	2657	2797	+	141	0	0	0	0	0	0	0	0	0	0	0	0	0	0	0	0	0	3.5	0	0	0	0	0	0
NODE_56919_length_2797_cov_3.430617_g21491_i0_1	NODE_56919_length_2797_cov_3.430617_g21491_i0	55	543	-	489	0	1	0	0	0	3	2	0	0	6	0	0	0	1.5	0	0	0	4.5	0	0	0	0	0	0
NODE_56919_length_2797_cov_3.430617_g21491_i0_2	NODE_56919_length_2797_cov_3.430617_g21491_i0	665	1924	+	1260	0	0	0	0	0	3	0	0	0	0	0	0	0	6.5	16.5	0	0	52.5	0	0	0	0	0	0
NODE_56919_length_2797_cov_3.430617_g21491_i0_3	NODE_56919_length_2797_cov_3.430617_g21491_i0	1983	2795	+	813	0	0	0	0	0	0	0	0	0	0	0	0	0	3	13.5	0	0	20	0	0	0	0	0	0
NODE_56920_length_2797_cov_3.309471_g21492_i0_1	NODE_56920_length_2797_cov_3.309471_g21492_i0	1	2298	-	2298	0	2	0	0	0	1	0	0	0	0	1	0	0	3	10.5	0	0	44.5	0	0	0	0	1	0
NODE_56920_length_2797_cov_3.309471_g21492_i0_2	NODE_56920_length_2797_cov_3.309471_g21492_i0	2345	2797	+	453	0	0	0	0	0	0	0	0	0	0	0	0	0	0	1.5	0	0	6.5	0	0	0	0	0	0
NODE_56921_length_2797_cov_3.134361_g21493_i0_1	NODE_56921_length_2797_cov_3.134361_g21493_i0	3	380	+	378	0	0	0	0	0	0	0	0	0	0	0	0	0	0.5	3	0	0	8.5	0	0	0	0	0	0
NODE_56921_length_2797_cov_3.134361_g21493_i0_2	NODE_56921_length_2797_cov_3.134361_g21493_i0	389	1012	+	624	0	0	0	0	0	0	0	0	0	0	0	0	0	1.5	4.5	0	0	12.5	3	0	0	0	0	0
NODE_56921_length_2797_cov_3.134361_g21493_i0_3	NODE_56921_length_2797_cov_3.134361_g21493_i0	1032	1652	+	621	0	0	0	0	0	0	0	0	0	0	0	0	0	2	4.5	0	0	15.5	0	0	0	0	0	0
NODE_56921_length_2797_cov_3.134361_g21493_i0_4	NODE_56921_length_2797_cov_3.134361_g21493_i0	1658	2083	+	426	0	0	0	0	0	0	0	0	0	0	0	0	0	0	0.5	0	0	15.5	0	0	0	0	0	0
NODE_56921_length_2797_cov_3.134361_g21493_i0_5	NODE_56921_length_2797_cov_3.134361_g21493_i0	2080	2796	+	717	0	0	0	0	0	0	0	0	0	1	0	2	0	0	2.5	0	0	15	0	0	0	0	0	0
NODE_56923_length_2796_cov_253.641572_g21494_i0_1	NODE_56923_length_2796_cov_253.641572_g21494_i0	3	2795	-	2793	1148	84	170	52	1255	43	91	11	1969	67	174	115	1045	139	1108	46	684	806	258	67	573	112	169	36
NODE_56924_length_2796_cov_195.000367_g3349_i7_1	NODE_56924_length_2796_cov_195.000367_g3349_i7	3	404	-	402	2	15.5	39	6	3	4.5	21	1	11	15	26.5	5	11	22	85.5	4	4	12.5	90	9	2	44	44.5	4
NODE_56924_length_2796_cov_195.000367_g3349_i7_2	NODE_56924_length_2796_cov_195.000367_g3349_i7	543	2315	+	1773	53	187.5	239.5	92.5	86	177.5	278	43.5	97	166.5	242	79	100	145.5	659.5	56	46.5	88	623	95.5	54	428.5	526.5	9.5
NODE_56924_length_2796_cov_195.000367_g3349_i7_3	NODE_56924_length_2796_cov_195.000367_g3349_i7	2336	2794	+	459	22	10	20.5	9.5	12	19	31	3.5	23	20.5	23.5	6	11	9.5	80	3	2.5	20.5	30	3.5	13	28.5	25	1.5
NODE_56926_length_2796_cov_168.282042_g21495_i0_1	NODE_56926_length_2796_cov_168.282042_g21495_i0	66	1112	+	1047	6	0	3	94	8	1	6	76	5	1	5	81	4	0	14	144	3	4	17	87	13	1	12	31
NODE_56926_length_2796_cov_168.282042_g21495_i0_2	NODE_56926_length_2796_cov_168.282042_g21495_i0	1401	1976	+	576	23	4	10	557	7	2	31	325.5	19	0	23	336	15	0	19	406	11	0	23	642	18	1	44	283
NODE_56926_length_2796_cov_168.282042_g21495_i0_3	NODE_56926_length_2796_cov_168.282042_g21495_i0	2281	2796	-	516	1	0	1	52	3	0	2	32.5	0	0	2	27	3	0	3	65	0	2	1	60	3	0	1	20
NODE_56931_length_2796_cov_65.499449_g21496_i0_1	NODE_56931_length_2796_cov_65.499449_g21496_i0	1	1230	+	1230	199	0	0	29.5	144	0	0	10	164	0	0	8	55	0	0	0	78	0	0	21	48	0	0	10
NODE_56931_length_2796_cov_65.499449_g21496_i0_2	NODE_56931_length_2796_cov_65.499449_g21496_i0	1245	2762	+	1518	121	0	0	13.5	99	0	0	5	152	0	0	6	47	0	0	2	65	0	0	6	59	0	0	7
NODE_56932_length_2796_cov_30.399192_g21497_i0_1	NODE_56932_length_2796_cov_30.399192_g21497_i0	1	435	-	435	0	73.5	37.5	4.5	1	97	86	0	4	72	102.5	0	0.5	13	125.5	0	0	3.5	50	0	0	71	68	0
NODE_56932_length_2796_cov_30.399192_g21497_i0_2	NODE_56932_length_2796_cov_30.399192_g21497_i0	451	1788	-	1338	3	11	19.5	4.5	4	16	22.5	1	6	17.5	45.5	2	1.5	12	34.5	4	0	2.5	31	1	2	22	18.5	0
NODE_56932_length_2796_cov_30.399192_g21497_i0_3	NODE_56932_length_2796_cov_30.399192_g21497_i0	1919	2794	-	876	5	115.5	94	9	7	187	168.5	4	15	80.5	161	6	10	17	322	4	5	31	81	2	19	95	93.5	0
NODE_56934_length_2796_cov_23.658832_g21498_i0_1	NODE_56934_length_2796_cov_23.658832_g21498_i0	2	763	+	762	0.5	1	3	24	1	1	1	6	0.5	0	1	12.5	0.5	0	0	12.5	0	1	1	25.5	1	0	4	35.5
NODE_56934_length_2796_cov_23.658832_g21498_i0_2	NODE_56934_length_2796_cov_23.658832_g21498_i0	888	1913	+	1026	8.5	0.5	7	73.5	1	0	1	31.5	11	2	6	36	2.5	6	1	47	1	4	2	36	3.5	4	9.5	66
NODE_56934_length_2796_cov_23.658832_g21498_i0_3	NODE_56934_length_2796_cov_23.658832_g21498_i0	1991	2458	+	468	0	0.5	0	19.5	0	0	3	5.5	4.5	0	0	16.5	0	0	0	14.5	0	0	0	28.5	1.5	4	1.5	12.5
NODE_56935_length_2796_cov_23.050312_g21499_i0_1	NODE_56935_length_2796_cov_23.050312_g21499_i0	3	2795	+	2793	63	0	5	2	72	1	1	0	70	1	0	0	126	0	0	1	106	0	3	0	89	0	1	3
NODE_56936_length_2796_cov_22.131105_g21500_i0_1	NODE_56936_length_2796_cov_22.131105_g21500_i0	2	382	-	381	10	1	0	0	5.5	3	1	0	16.5	0	0	0	4	0	1	0	7.5	1	1	0	3	1.5	5.5	0
NODE_56936_length_2796_cov_22.131105_g21500_i0_2	NODE_56936_length_2796_cov_22.131105_g21500_i0	391	1047	-	657	14	0	0	0	13.5	0	2	0	10	3	2	0	9.5	1	0	0	8.5	0	2	0	6.5	0.5	4.5	0
NODE_56936_length_2796_cov_22.131105_g21500_i0_3	NODE_56936_length_2796_cov_22.131105_g21500_i0	1128	1793	-	666	9	1.5	0	0	11	2	4	0	17	7	2.5	0	17.5	3.5	3	0	6	1.5	0.5	0	2.5	0	1	0
NODE_56936_length_2796_cov_22.131105_g21500_i0_4	NODE_56936_length_2796_cov_22.131105_g21500_i0	1833	2630	-	798	31	7.5	18	0	23	5	8	0	32.5	12	7.5	0	29	2.5	5	0	18	1.5	2.5	0	19	3	8	0
NODE_56938_length_2796_cov_11.106867_g21501_i0_1	NODE_56938_length_2796_cov_11.106867_g21501_i0	3	968	+	966	2.5	2	13	4	0	0	4	0	1	4	1	1	1.5	2	4	0	1.5	0.5	2.5	1	1.5	0	5	0
NODE_56938_length_2796_cov_11.106867_g21501_i0_2	NODE_56938_length_2796_cov_11.106867_g21501_i0	978	2795	+	1818	8.5	0	44	3	8	5	9	2	6	4	18	2	10.5	6	3	2	3.5	2.5	8.5	6	1.5	0	31	9
NODE_56939_length_2796_cov_9.570327_g21502_i0_1	NODE_56939_length_2796_cov_9.570327_g21502_i0	2	280	-	279	0	0	0	0	0	0	0	0	0	0	0	2	0	1.5	4.5	0	0	7.5	0	0	0	0	0	0
NODE_56939_length_2796_cov_9.570327_g21502_i0_2	NODE_56939_length_2796_cov_9.570327_g21502_i0	287	1066	-	780	0	0	0	0	0	1	0	0	0	0	0	1	0	1.5	9	0	0	47.5	0	0	0	0	0	0
NODE_56939_length_2796_cov_9.570327_g21502_i0_3	NODE_56939_length_2796_cov_9.570327_g21502_i0	1053	2069	-	1017	0	0	0	0	0	1	0	0	0	0	1	3.5	0	2	26.5	0	0	79	1	0	0	0	0	0
NODE_56939_length_2796_cov_9.570327_g21502_i0_4	NODE_56939_length_2796_cov_9.570327_g21502_i0	2066	2695	-	630	0	0	0	0	0	0	0	0	0	0	0	1.5	0	3	16.5	0	0	42.5	0	0	0	0	0	0
NODE_56939_length_2796_cov_9.570327_g21502_i0_5	NODE_56939_length_2796_cov_9.570327_g21502_i0	2697	2795	-	99	0	0	0	0	0	0	0	0	0	0	0	0	0	0	0.5	0	0	4.5	0	0	0	0	0	0
NODE_56941_length_2796_cov_6.259273_g3254_i2_1	NODE_56941_length_2796_cov_6.259273_g3254_i2	3	692	+	690	0	0	0	0	1	0	1	0	0	0	0	1	0	2	6	0	0	22.5	0	0	0	0	0	0
NODE_56941_length_2796_cov_6.259273_g3254_i2_2	NODE_56941_length_2796_cov_6.259273_g3254_i2	833	2095	+	1263	0	0	0	0	0	0	0	0	0	0	0	0	0	10	20.5	0	0	42.5	0	0	0	0	0	0
NODE_56941_length_2796_cov_6.259273_g3254_i2_3	NODE_56941_length_2796_cov_6.259273_g3254_i2	2102	2794	-	693	0	0	6	0	0	0	0	0	0	0	0	0	0	2	10.5	0	0	21	0	0	0	0	0	0
NODE_56942_length_2796_cov_5.913698_g21503_i0_1	NODE_56942_length_2796_cov_5.913698_g21503_i0	2	448	+	447	1	0	0	1	0	0	1	0	0	0	0.5	2	1	0.5	4	0	0	4.5	0	0.5	0	0	0	0
NODE_56942_length_2796_cov_5.913698_g21503_i0_2	NODE_56942_length_2796_cov_5.913698_g21503_i0	464	1663	+	1200	0	3	0	1	0	3	4	0	3	0	4.5	2	1	5.5	23	0	0	22	4	0.5	1	2.5	5	0
NODE_56942_length_2796_cov_5.913698_g21503_i0_3	NODE_56942_length_2796_cov_5.913698_g21503_i0	1770	2795	-	1026	0	2	4	0	0	2	0	0	0	0	6	0	0	0	15	0	0	22.5	5	1	0	4.5	3	0
NODE_56943_length_2796_cov_5.325744_g21504_i0_1	NODE_56943_length_2796_cov_5.325744_g21504_i0	1	792	-	792	0	0	0	0	0	0	0	0	0	0	0	0	0	1	26	0	0	3	0	0	0	0	0	0
NODE_56943_length_2796_cov_5.325744_g21504_i0_2	NODE_56943_length_2796_cov_5.325744_g21504_i0	1102	1626	+	525	0	0	0	0	0	0	0.5	0	0	0	0	0	0	0	26.83	0	0	3	2.5	0	0	0	0.5	0
NODE_56943_length_2796_cov_5.325744_g21504_i0_3	NODE_56943_length_2796_cov_5.325744_g21504_i0	1623	1844	+	222	0	0	0	0	0	0	1.5	0	0	0	0	0	0	0	7.83	0	0	1	2.5	0	0	0	1	0
NODE_56943_length_2796_cov_5.325744_g21504_i0_4	NODE_56943_length_2796_cov_5.325744_g21504_i0	1892	2794	-	903	0	0	0	0	0	0	0	0	0	0	0	0	0	3	18.33	0	0	8	0	0	0	0	0.5	0
NODE_56944_length_2795_cov_741.008817_g1_i17673_1	NODE_56944_length_2795_cov_741.008817_g1_i17673	1	168	+	168	5	0	0	0	4.5	0	0	0	5	0	0	0	5	0	0	0	2	0	0	0	4	0	1	0
NODE_56944_length_2795_cov_741.008817_g1_i17673_2	NODE_56944_length_2795_cov_741.008817_g1_i17673	296	793	+	498	679.5	153	353	3904	528.5	334	297	689	1691.5	187	669	1844	1163.5	38	538.5	1695	689	59.5	869	3973	741	442	430	797
NODE_56944_length_2795_cov_741.008817_g1_i17673_3	NODE_56944_length_2795_cov_741.008817_g1_i17673	912	1655	-	744	9.5	4	3	16	5	2	1	2.5	5.5	1	4	41.5	10.5	11	54	6.5	7	54.5	5	2.5	2	1	2	11
NODE_56944_length_2795_cov_741.008817_g1_i17673_4	NODE_56944_length_2795_cov_741.008817_g1_i17673	1703	2239	+	537	7	2	2	1	8	4	4	3.5	10	1	10	17.5	18	0	62.5	4.5	18	36.5	3	17	11.5	4	10	3
NODE_56944_length_2795_cov_741.008817_g1_i17673_5	NODE_56944_length_2795_cov_741.008817_g1_i17673	2372	2515	-	144	11	4	0	0	2	0	3	1	8	1	1	17	7	9	43	2	5	14.5	0	2.5	4.5	2	2	0
NODE_56946_length_2795_cov_170.327700_g1_i17675_1	NODE_56946_length_2795_cov_170.327700_g1_i17675	489	704	-	216	3	35.5	38.5	0	4	53.5	73	0	7	56.5	94.5	0.5	6.5	23	98.33	1.5	5	19	68.5	0	12.5	84.5	112.83	0
NODE_56946_length_2795_cov_170.327700_g1_i17675_2	NODE_56946_length_2795_cov_170.327700_g1_i17675	697	903	-	207	8	39.5	52	0	6.83	35.5	55	0	7.83	41.5	50.5	0.5	6.5	19	44	1.5	2.5	8.5	57	1	5.83	41.83	66.5	7
NODE_56946_length_2795_cov_170.327700_g1_i17675_3	NODE_56946_length_2795_cov_170.327700_g1_i17675	976	1182	-	207	8.5	41	37	0	8.33	31	68	0	13.33	41.5	51	0	5.5	14	38	2.5	5.5	8.5	26.5	0	2.83	29.83	72.5	0
NODE_56946_length_2795_cov_170.327700_g1_i17675_4	NODE_56946_length_2795_cov_170.327700_g1_i17675	1175	1657	-	483	18.5	119	176	6.5	29.83	136	203.5	0	43.83	205	264.5	2	35.5	59.5	173.67	6.5	20.5	37.5	224	6.5	17.83	178.33	261.17	0
NODE_56946_length_2795_cov_170.327700_g1_i17675_5	NODE_56946_length_2795_cov_170.327700_g1_i17675	1635	2117	-	483	1	21	22.5	0.5	2	15	33.5	0	3.5	20	12.5	0	3	11.5	15	0	0.5	4.5	31.5	0.5	1	22	35	0
NODE_56946_length_2795_cov_170.327700_g1_i17675_6	NODE_56946_length_2795_cov_170.327700_g1_i17675	2189	2794	-	606	1	5	24	0	0	7	27	0	1.5	7.5	14	0	1	8	13	0	0	1	24.5	0	2	9.5	17	0
NODE_56947_length_2795_cov_150.176341_g1_i17676_1	NODE_56947_length_2795_cov_150.176341_g1_i17676	51	638	-	588	77	23	23	3	97	14	48	0	167	21	19	11	85	34	246	2	21	276	30	7	27	13	33	3
NODE_56947_length_2795_cov_150.176341_g1_i17676_2	NODE_56947_length_2795_cov_150.176341_g1_i17676	1153	2793	+	1641	151	32	51	6	127	6	42	6	207	15	44	9	166	46	284	13	69	359	76	17	67	29	68	1
NODE_56949_length_2795_cov_114.778839_g1_i17677_1	NODE_56949_length_2795_cov_114.778839_g1_i17677	584	2752	+	2169	111	15	37	5	159	22	58	2	213	38	56	28	125	81	829	6	83	881	35	6	102	20	51	9
NODE_56952_length_2795_cov_100.383542_g1_i17679_1	NODE_56952_length_2795_cov_100.383542_g1_i17679	109	2001	+	1893	111	231.5	264	0.5	132.5	232.5	442.5	0	163.5	270.5	279.5	9.5	82	98.5	256	1	65	54	216	2	101.5	227.5	391	1
NODE_56952_length_2795_cov_100.383542_g1_i17679_2	NODE_56952_length_2795_cov_100.383542_g1_i17679	2001	2795	+	795	12	68.5	111	1.5	12.5	79.5	124.5	0	10.5	141.5	168.5	0.5	10	35.5	59	0	12	19	91	0	13.5	71.5	112	0
NODE_56953_length_2795_cov_98.790595_g21505_i0_1	NODE_56953_length_2795_cov_98.790595_g21505_i0	3	2729	+	2727	416	1	10	132	247	0	9	84	218	3	1	133	284	0	2	36	358	0	0	65	82	0	4	52
NODE_56954_length_2795_cov_71.198751_g21506_i0_1	NODE_56954_length_2795_cov_71.198751_g21506_i0	126	2765	-	2640	275	0	3	69	172	2	3	89	196	2	2	109	202	0	1	22	198	0	0	48	109	0	2	22
NODE_56956_length_2795_cov_23.504776_g21507_i0_1	NODE_56956_length_2795_cov_23.504776_g21507_i0	91	1260	+	1170	48	49	42.5	87	32	49.5	76	22	43	29.5	96	43	23	24	49.5	28	26	31.5	57	36	24	67.5	69.5	5
NODE_56956_length_2795_cov_23.504776_g21507_i0_2	NODE_56956_length_2795_cov_23.504776_g21507_i0	1292	2794	+	1503	179	83	91.5	168	145	93.5	113	88	139	76.5	157	113	261	56	157.5	103	158	52.5	233	128	136	138.5	229.5	36
NODE_56959_length_2795_cov_22.379500_g21508_i0_1	NODE_56959_length_2795_cov_22.379500_g21508_i0	1	309	-	309	10	0	0	0	3	0	0	0	9	0	0	0	1	0	0	0	2.5	0	0	0	1.5	0	0	0
NODE_56959_length_2795_cov_22.379500_g21508_i0_2	NODE_56959_length_2795_cov_22.379500_g21508_i0	382	2175	-	1794	102	0	0	0	77.5	0	0	0	96	0	0	0	51	0	0	0	32.5	0	0	0	44.5	0	0	0
NODE_56959_length_2795_cov_22.379500_g21508_i0_3	NODE_56959_length_2795_cov_22.379500_g21508_i0	2468	2746	-	279	0	0	0	0	8.5	0	0	0	6	0	0	0	5	0	0	0	3	0	0	0	2	0	0	0
NODE_56961_length_2795_cov_17.558046_g21509_i0_1	NODE_56961_length_2795_cov_17.558046_g21509_i0	2	385	+	384	3.5	3	2	0	0	1	1	0.5	6.5	7	2.5	1	8.5	1	41.5	1	1.5	56.5	21	0	2.5	2	5.5	0
NODE_56961_length_2795_cov_17.558046_g21509_i0_2	NODE_56961_length_2795_cov_17.558046_g21509_i0	385	1404	+	1020	1.5	0	1	0	1	3	0	0.5	8.5	3	3.5	9	13.5	32.5	126	0	3	176	4	0	5.5	6	8.5	0
NODE_56961_length_2795_cov_17.558046_g21509_i0_3	NODE_56961_length_2795_cov_17.558046_g21509_i0	1406	2377	+	972	5	1	6	0	1	2.5	0	0	5	5	7	5	8	18.5	91.5	1	9	188.5	11.5	0	6	15.5	8.5	1
NODE_56961_length_2795_cov_17.558046_g21509_i0_4	NODE_56961_length_2795_cov_17.558046_g21509_i0	2374	2793	+	420	1	0	4	0	2	1.5	1	0	4	0	1	2	5	1	30	0	1.5	58	0.5	0	2	0.5	3.5	0
NODE_56963_length_2795_cov_16.054739_g21510_i0_1	NODE_56963_length_2795_cov_16.054739_g21510_i0	160	600	-	441	0	0	0	10	0	0	0	10	0	0	0	4	0	0	0	7	0	0	0	9	0	0	0	3
NODE_56963_length_2795_cov_16.054739_g21510_i0_2	NODE_56963_length_2795_cov_16.054739_g21510_i0	1056	1223	-	168	0	0	0	14.5	0	0	0	12.5	0	0	0	5	0	0	0	16	0	0	0	12	0	0	0	5
NODE_56963_length_2795_cov_16.054739_g21510_i0_3	NODE_56963_length_2795_cov_16.054739_g21510_i0	1529	2533	-	1005	0	0	0	41.5	0	0	0	37.5	0	0	0	21	0	0	0	64	0	0	0	38	0	0	0	20
NODE_56964_length_2795_cov_14.203527_g21511_i0_1	NODE_56964_length_2795_cov_14.203527_g21511_i0	2	205	+	204	0	0	0	0	0	1	1.5	0.5	0	1	1.5	0.5	0	0	1	0	1	0	5	0	0	3	1.5	0
NODE_56964_length_2795_cov_14.203527_g21511_i0_2	NODE_56964_length_2795_cov_14.203527_g21511_i0	343	1188	+	846	3	2.5	0.67	0	2.67	2.67	3.83	0.5	1	2.67	10.67	1.5	0	1	2.17	4.33	0.33	0	4.33	0.33	1	1.5	4.83	0
NODE_56964_length_2795_cov_14.203527_g21511_i0_3	NODE_56964_length_2795_cov_14.203527_g21511_i0	1185	1382	-	198	0	2.5	4.67	0	0.67	1.17	5.83	0	1.5	3.67	10.67	0	0.5	2	3.17	0.33	1.33	0	1.83	0.33	1	0.5	8.33	0
NODE_56964_length_2795_cov_14.203527_g21511_i0_4	NODE_56964_length_2795_cov_14.203527_g21511_i0	1339	2181	-	843	0	5	4.67	3	1.67	9.17	14.83	0	1.5	11.67	20.17	1	0.5	2	6.67	1.33	3.33	0	8.83	2.33	1	3	19.33	2
NODE_56964_length_2795_cov_14.203527_g21511_i0_5	NODE_56964_length_2795_cov_14.203527_g21511_i0	2501	2794	-	294	0	0	0	1	0	2	1	1	0	0	8	0	0	0	4	0	0	0	1	0	0	0	11	0
NODE_56967_length_2795_cov_8.743204_g21512_i0_1	NODE_56967_length_2795_cov_8.743204_g21512_i0	1	819	+	819	0	2	1	2	2	0	5.5	0	1.5	0	8	0	1	0	4	1	1	0	3	3	1	0	0	0
NODE_56967_length_2795_cov_8.743204_g21512_i0_2	NODE_56967_length_2795_cov_8.743204_g21512_i0	885	1094	+	210	0	0	1	0	0.5	0	1.5	0	2.5	2	4.5	0	1	0	1	0	1	0	1.5	1	0	0	1	0
NODE_56967_length_2795_cov_8.743204_g21512_i0_3	NODE_56967_length_2795_cov_8.743204_g21512_i0	1099	1530	+	432	4	0	5	5	3	0	5.5	0	6.5	2	7.5	0	2	0	1.5	0	4	0	4.5	0	2	0	6.5	0
NODE_56967_length_2795_cov_8.743204_g21512_i0_4	NODE_56967_length_2795_cov_8.743204_g21512_i0	1527	2780	+	1254	5	0	11	2	3.5	1	14.5	0	1.5	0	11	0	7	0	0.5	0	7	0	6	0	7	1	10.5	2
NODE_56968_length_2795_cov_8.238795_g21513_i0_1	NODE_56968_length_2795_cov_8.238795_g21513_i0	1	159	-	159	2	0	0	10	2.5	0	2.5	7.5	1.5	0	0	7.5	4.5	0	1	3.5	0.5	0	0	18.5	1.5	0	1	8
NODE_56968_length_2795_cov_8.238795_g21513_i0_2	NODE_56968_length_2795_cov_8.238795_g21513_i0	165	449	-	285	3.5	0	0	6	0.5	2	1	4.5	5.5	0	2.5	5.5	3	2	0	2.5	3.5	0.5	0	7.5	2.5	0	3	2
NODE_56968_length_2795_cov_8.238795_g21513_i0_3	NODE_56968_length_2795_cov_8.238795_g21513_i0	536	2794	-	2259	23.5	0	7	7	10	0	1.5	1	8	0	2.5	1	20.5	0	2	1	10	1.5	1	4	19	1	11	0
NODE_56969_length_2795_cov_5.015430_g21514_i0_1	NODE_56969_length_2795_cov_5.015430_g21514_i0	3	2795	-	2793	0	0	0	0	0	0	0	0	0	0	0	0	0	16	33	0	0	106	0	0	0	0	0	0
NODE_56970_length_2795_cov_4.585231_g21515_i0_1	NODE_56970_length_2795_cov_4.585231_g21515_i0	1	879	-	879	0	0	0	0	0	0	0	0	0	0	0	0	0	16	0	0	0	32	0	0	0	0	0	0
NODE_56970_length_2795_cov_4.585231_g21515_i0_2	NODE_56970_length_2795_cov_4.585231_g21515_i0	1290	2510	-	1221	0	0	0	0	0	0	0	0	0	0	0	0	0	8	0	0	0	42	0	0	0	0	0	0
NODE_56970_length_2795_cov_4.585231_g21515_i0_3	NODE_56970_length_2795_cov_4.585231_g21515_i0	2674	2793	+	120	0	0	0	0	0	0	0	0	0	0	0	0	0	0	0	0	0	3	0	0	0	0	0	0
NODE_56971_length_2795_cov_4.558046_g21516_i0_1	NODE_56971_length_2795_cov_4.558046_g21516_i0	1	309	-	309	0	0	0	0	0	0	0	0	0	0	0	0	0	0	0	0	0	9	0	0	0	0	0	0
NODE_56971_length_2795_cov_4.558046_g21516_i0_2	NODE_56971_length_2795_cov_4.558046_g21516_i0	482	2089	+	1608	0	0	0	0	0	0	0	0	0	0	0	0	0	8	1	0	0	73.5	0	0	0	0	0	0
NODE_56971_length_2795_cov_4.558046_g21516_i0_3	NODE_56971_length_2795_cov_4.558046_g21516_i0	2132	2515	+	384	0	0	0	0	0	0	0	0	0	0	0	0	0	0	0	0	0	18.5	0	0	0	1	0	0
NODE_56971_length_2795_cov_4.558046_g21516_i0_4	NODE_56971_length_2795_cov_4.558046_g21516_i0	2703	2795	+	93	0	0	0	0	0	0	0	0	0	0	0	0	0	0	0	0	0	1	0	0	0	0	0	0
NODE_56972_length_2795_cov_3.648788_g21517_i0_1	NODE_56972_length_2795_cov_3.648788_g21517_i0	3	2795	+	2793	0	5	3	0	0	2	5	0	0	6	0	0	0	2	12	0	0	40	1	0	0	6	2	0
NODE_56974_length_2794_cov_183.191106_g7855_i6_1	NODE_56974_length_2794_cov_183.191106_g7855_i6	68	604	+	537	0	0	2	6	0	0	0	6	0	0	1	1	0	0	1	3.5	0	0	0	9	3	0	3	2
NODE_56974_length_2794_cov_183.191106_g7855_i6_2	NODE_56974_length_2794_cov_183.191106_g7855_i6	786	974	+	189	0	0	0	0	0	0	0	1.5	0	0	0	0	0	0	0.5	0.5	0	0.5	0	0	0	0	0.5	0
NODE_56974_length_2794_cov_183.191106_g7855_i6_3	NODE_56974_length_2794_cov_183.191106_g7855_i6	958	1839	+	882	0	0	2	10	3	0	1.5	3	0.5	0	1	3	2	5	1.5	6	0	0.5	0	11.5	3	0	2	0
NODE_56974_length_2794_cov_183.191106_g7855_i6_4	NODE_56974_length_2794_cov_183.191106_g7855_i6	1921	2550	-	630	41.5	3.5	26	746.5	20	6	36	372.5	44	6	20.5	439	48	2	14.5	616.5	28	7	25	1064	22.5	2	34	443
NODE_56974_length_2794_cov_183.191106_g7855_i6_5	NODE_56974_length_2794_cov_183.191106_g7855_i6	2573	2794	-	222	5.5	1.5	2	107.5	3	0	9.5	72	4.5	0	1.5	65	4	0	2.5	143.5	2	1	1	198.5	5.5	0	7.5	27
NODE_56975_length_2794_cov_99.164278_g1_i17681_1	NODE_56975_length_2794_cov_99.164278_g1_i17681	568	1341	+	774	144	26.5	43.5	3	232	42	88.5	1	360.5	45	83	16.5	97	38	345.5	7.5	69.5	313.5	30	8.5	228	35.5	28.5	0
NODE_56975_length_2794_cov_99.164278_g1_i17681_2	NODE_56975_length_2794_cov_99.164278_g1_i17681	1388	1900	-	513	28	6.5	23.5	0	16	5	8.5	0	38.5	15	16	8.5	9	19	125.5	0.5	6.5	135	15	1.5	22	19.5	16.5	0
NODE_56975_length_2794_cov_99.164278_g1_i17681_3	NODE_56975_length_2794_cov_99.164278_g1_i17681	2169	2792	+	624	38	8	20	11	46	20	16	6	61	11	27	17	28	26	275	5	38	232.5	29	6	20	28	44	1
NODE_56976_length_2794_cov_89.544285_g21518_i0_1	NODE_56976_length_2794_cov_89.544285_g21518_i0	37	504	-	468	0	6	0	0	0	1	1	0	0	1	1	0	0	0	7	0	0	0	1	0	0	1	0	0
NODE_56976_length_2794_cov_89.544285_g21518_i0_2	NODE_56976_length_2794_cov_89.544285_g21518_i0	587	799	+	213	0	12	5	0	0	4	9	0	0	3	4	0	0	0	10	0	0	2	1	0	0	8.5	7	0
NODE_56976_length_2794_cov_89.544285_g21518_i0_3	NODE_56976_length_2794_cov_89.544285_g21518_i0	856	1746	-	891	0	18	17	0	0	9	24	1	1	7	12	0	0	5	12	0	0	2	22	0	1	11.5	28	0
NODE_56976_length_2794_cov_89.544285_g21518_i0_4	NODE_56976_length_2794_cov_89.544285_g21518_i0	2080	2742	-	663	0	100	183	0	0	64	227	0	0	88	225	0	0	48	108	0	0	15	159	0	5	61	232	0
NODE_56977_length_2794_cov_89.449100_g21519_i0_1	NODE_56977_length_2794_cov_89.449100_g21519_i0	1	711	-	711	1.5	6	17	2	0	5.5	39.5	0	1	12	48.5	0	2	9.5	7.5	0.5	0	4	10.5	3	1	1	45	2
NODE_56977_length_2794_cov_89.449100_g21519_i0_2	NODE_56977_length_2794_cov_89.449100_g21519_i0	779	2422	-	1644	19.5	28	201.5	8	12	23	245.5	6	13	102	426.5	3	3	46.5	43	5.5	9	11	147	6.5	8	6	227	9
NODE_56977_length_2794_cov_89.449100_g21519_i0_3	NODE_56977_length_2794_cov_89.449100_g21519_i0	2536	2793	-	258	0	0	0.5	0	0	1.5	0	0	0	1	3	0	0	0	0.5	0	0	0	2.5	1.5	0	0	0	0
NODE_56979_length_2794_cov_43.323043_g21520_i0_1	NODE_56979_length_2794_cov_43.323043_g21520_i0	1	441	+	441	1	0	1	2	1	0	0	3	2	1	3.5	4	2	2	14	0	0	6	6	3	1	6.5	6	1
NODE_56979_length_2794_cov_43.323043_g21520_i0_2	NODE_56979_length_2794_cov_43.323043_g21520_i0	522	2036	-	1515	0	16	68	0	0	24.5	69	0	1	23	75.5	0	0	18	30.5	0	0	7.5	95.5	0	0	22.5	55	0
NODE_56979_length_2794_cov_43.323043_g21520_i0_3	NODE_56979_length_2794_cov_43.323043_g21520_i0	2204	2602	-	399	0	14	51	0	0	13.5	33	0	0	31	43	0	1	15	21.5	0	0	7.5	29.5	0	0	13	54	0
NODE_56980_length_2794_cov_42.701213_g21521_i0_1	NODE_56980_length_2794_cov_42.701213_g21521_i0	294	1505	-	1212	0	0	0	0	0	6	0	0	0	0	0	0	0	58	94.33	0	0	267	0	0	0	0	0	0
NODE_56980_length_2794_cov_42.701213_g21521_i0_2	NODE_56980_length_2794_cov_42.701213_g21521_i0	2171	2725	+	555	0	0	0	0	0	1	0	0	0	0	0	0	0	12.5	35.83	0	0	156	0	0	0	0	0	0
NODE_56980_length_2794_cov_42.701213_g21521_i0_3	NODE_56980_length_2794_cov_42.701213_g21521_i0	2722	2793	+	72	0	0	0	0	0	0	0	0	0	0	0	0	0	2.5	6.83	0	0	28	0	0	0	0	0	0
NODE_56983_length_2794_cov_28.718118_g21522_i0_1	NODE_56983_length_2794_cov_28.718118_g21522_i0	1	2784	+	2784	72	15	13	0	65	12	11	0	48	23	28	0	78	14	10	0	76	2	16	0	54	9	19	0
NODE_56984_length_2794_cov_19.447997_g18861_i1_1	NODE_56984_length_2794_cov_19.447997_g18861_i1	473	676	+	204	2	94	18	0	0	100	103	1	0	61	42	0	3	50	41	1	0	25	33	1	1	136	52	0
NODE_56984_length_2794_cov_19.447997_g18861_i1_2	NODE_56984_length_2794_cov_19.447997_g18861_i1	893	2122	-	1230	0	14	10	3	1	13	31	0	0	13	10	1	4	12	11	1	0	20.5	19	1	2	28	28	1
NODE_56984_length_2794_cov_19.447997_g18861_i1_3	NODE_56984_length_2794_cov_19.447997_g18861_i1	2287	2793	+	507	0	4	3	0	0	1	4	0	0	1	5	0	0	5	4	0	0	5.5	6	0	0	5	4	0
NODE_56985_length_2794_cov_18.941933_g17936_i1_1	NODE_56985_length_2794_cov_18.941933_g17936_i1	1	333	+	333	1.5	2	0	5.5	0.5	4.5	2	1	0.5	3	8	2	5	1	23.5	1.5	2	15.5	5	9.5	1.5	5	11	4
NODE_56985_length_2794_cov_18.941933_g17936_i1_2	NODE_56985_length_2794_cov_18.941933_g17936_i1	337	789	+	453	3.5	4	4.5	3.5	0.5	4	6	2	6.5	7	7	9.5	4	1.5	16	4	3	12.5	2.5	14	6	5.5	20.5	1
NODE_56985_length_2794_cov_18.941933_g17936_i1_3	NODE_56985_length_2794_cov_18.941933_g17936_i1	799	2163	+	1365	1	8	22.5	1	18	4	15.5	3	3	9	18	8	7.5	2.5	23	10.5	2	42	8.5	8.5	10	2.5	17.5	0
NODE_56985_length_2794_cov_18.941933_g17936_i1_4	NODE_56985_length_2794_cov_18.941933_g17936_i1	2215	2793	+	579	8	7	21	17	7	8.5	16.5	9	12	9	24	12.5	14.5	13	19.5	14	7	22	40	22	4.5	16	32	11
NODE_56987_length_2794_cov_15.282617_g21523_i0_1	NODE_56987_length_2794_cov_15.282617_g21523_i0	3	353	-	351	0	1	1	0	0	1	1.5	0	0	0	1.5	0	1.5	0	0.5	0	0	0	0	0	0	2	0	0
NODE_56987_length_2794_cov_15.282617_g21523_i0_2	NODE_56987_length_2794_cov_15.282617_g21523_i0	337	1164	-	828	0	13.5	1	0	0	8.33	11.5	0	0	11.5	9	0	2.5	14.5	12.5	0	0	8.5	30.5	0	0	24.5	17.5	0
NODE_56987_length_2794_cov_15.282617_g21523_i0_3	NODE_56987_length_2794_cov_15.282617_g21523_i0	1161	1433	-	273	0	3.5	0	0	0	4.33	3	0	0	0.5	0.5	0	0	2.5	2	0	0	1.5	3.5	0	0	7.5	1.5	0
NODE_56987_length_2794_cov_15.282617_g21523_i0_4	NODE_56987_length_2794_cov_15.282617_g21523_i0	1436	1918	-	483	0	1	3.5	0	0	6.83	3	0	0	2	5	0	0	9	3	0	0	2.5	2.5	0	0	11	8.5	0
NODE_56987_length_2794_cov_15.282617_g21523_i0_5	NODE_56987_length_2794_cov_15.282617_g21523_i0	1915	2100	-	186	0	0	1.5	0	0	1.5	3	0	0	1	4	0	0	1	1.5	0	0	0.5	0.5	0	0	2.5	0.5	0
NODE_56987_length_2794_cov_15.282617_g21523_i0_6	NODE_56987_length_2794_cov_15.282617_g21523_i0	2227	2793	+	567	0	1	0	0	0	0	5	0	0	5	0	0	0	1	2.5	0	0	0	3	0	0	4.5	3	0
NODE_56988_length_2794_cov_14.565601_g21524_i0_1	NODE_56988_length_2794_cov_14.565601_g21524_i0	2	616	-	615	0.5	2	3	0	2.5	2	1.5	0	0	5	4	0	2	2	10	0	0	3.5	3	0	2	0	6.5	0
NODE_56988_length_2794_cov_14.565601_g21524_i0_2	NODE_56988_length_2794_cov_14.565601_g21524_i0	665	1498	-	834	21.5	3	7	43	20.5	6	30.5	14	18	4	46	31	26	5	33	32	36	8.5	38	17	22	4	20.5	12
NODE_56988_length_2794_cov_14.565601_g21524_i0_3	NODE_56988_length_2794_cov_14.565601_g21524_i0	1833	2072	+	240	2	0	0	0	0	0	1.5	0	0	0	1	0	0	1	5.5	0	2	0	5	0	1	0	3	0
NODE_56988_length_2794_cov_14.565601_g21524_i0_4	NODE_56988_length_2794_cov_14.565601_g21524_i0	2193	2792	-	600	6	3	19	13	4	5	3.5	3	11	2	12	26	11	2	41.5	13	5	11	22	16	2	7	13	1
NODE_56989_length_2794_cov_12.957001_g21525_i0_1	NODE_56989_length_2794_cov_12.957001_g21525_i0	1	906	+	906	0	0	0	0	0	0	0	0	0	0	0	0	0	6.5	27.5	0	0	52	0.5	0	0	0.5	0.5	0
NODE_56989_length_2794_cov_12.957001_g21525_i0_2	NODE_56989_length_2794_cov_12.957001_g21525_i0	943	1485	-	543	0	1	0	0	0	1	2	0	0	0	1	0	0	3.5	28	0	0	54	19.5	0	0	8.5	7.5	0
NODE_56989_length_2794_cov_12.957001_g21525_i0_3	NODE_56989_length_2794_cov_12.957001_g21525_i0	1790	2794	+	1005	0	0	0	0	0	0	1	0	0	0	2	0	1	8	31.5	0	0	86	0	0	0	0	0	0
NODE_56991_length_2794_cov_12.697905_g21526_i0_1	NODE_56991_length_2794_cov_12.697905_g21526_i0	1	318	-	318	3.5	3.5	0	5.5	6	5.5	5	5	9	1	6.5	8.5	4	0.5	4	2.5	0.5	1	4.5	9	8.83	2	1.5	0.5
NODE_56991_length_2794_cov_12.697905_g21526_i0_2	NODE_56991_length_2794_cov_12.697905_g21526_i0	318	791	-	474	4.5	3.5	0.5	42.5	6.5	5	11.5	22.5	11.5	1	12	41.5	6.5	0.5	5.5	11.5	3.5	6	4	16	10.33	5	5	3
NODE_56991_length_2794_cov_12.697905_g21526_i0_3	NODE_56991_length_2794_cov_12.697905_g21526_i0	791	2044	-	1254	5	7.5	32.5	94	8.5	11.5	34.5	51.5	13.5	12	32.5	74	2	1	11	35	6	7	16.5	51	6.83	9	31	27.5
NODE_56991_length_2794_cov_12.697905_g21526_i0_4	NODE_56991_length_2794_cov_12.697905_g21526_i0	2037	2642	-	606	3	0.5	0.5	0	0.5	1	11.5	1	1	3.5	6	0	0.5	0	0.5	0	0	1	2.5	0	2	0	6	0
NODE_56991_length_2794_cov_12.697905_g21526_i0_5	NODE_56991_length_2794_cov_12.697905_g21526_i0	2669	2794	-	126	0	1	0.5	4	1.5	0	4.5	3	0	1.5	3	6	0	0	3	2	0	1	0.5	3	0	0	1.5	1
NODE_56992_length_2794_cov_11.830945_g17059_i1_1	NODE_56992_length_2794_cov_11.830945_g17059_i1	102	1856	+	1755	5	9	13	1	3	3	12	0	8	1	14	1	22	4	48	3	1	4	25	0	5	3.5	24	1
NODE_56992_length_2794_cov_11.830945_g17059_i1_2	NODE_56992_length_2794_cov_11.830945_g17059_i1	1937	2476	+	540	0	2	2	0	1	0	3	0	3.5	0	6	0	1.5	1	4	0	0	0	3	0	0	2	4	0
NODE_56992_length_2794_cov_11.830945_g17059_i1_3	NODE_56992_length_2794_cov_11.830945_g17059_i1	2498	2794	+	297	0	0	0	0	0	0	0	0	1.5	0	1	0	2.5	0	0	0	0	0	0	0	1	0.5	0	0
NODE_56995_length_2794_cov_10.036016_g21527_i0_1	NODE_56995_length_2794_cov_10.036016_g21527_i0	106	2757	+	2652	4	1	0	41	4	0	0	13	5	0	1	28	4	3	12	84	0	22	0	58	2	0	5	28
NODE_56996_length_2794_cov_9.871003_g21528_i0_1	NODE_56996_length_2794_cov_9.871003_g21528_i0	3	464	+	462	6	0	2	0	7	0	0	0	4	0	1.5	0	0	0	0	0	0	0	2	0	0	0	1	0
NODE_56996_length_2794_cov_9.871003_g21528_i0_2	NODE_56996_length_2794_cov_9.871003_g21528_i0	461	1687	+	1227	25	0	20	0	14	1	6.5	0	30.5	0.5	11.5	0	0	0	0	0	0	0	1	0	0	0	3	0
NODE_56996_length_2794_cov_9.871003_g21528_i0_3	NODE_56996_length_2794_cov_9.871003_g21528_i0	1758	2462	+	705	16	0	6	0	15	0	5.5	0	7.5	0.5	10	0	0	0	0	0	0	0	0	0	0	0	0	0
NODE_56999_length_2794_cov_6.991180_g3016_i1_1	NODE_56999_length_2794_cov_6.991180_g3016_i1	3	353	-	351	0	1	0	0	0	0	6	0	0	1	1	0	0	1	2	0	0	9	2	0	0	0	0	0
NODE_56999_length_2794_cov_6.991180_g3016_i1_2	NODE_56999_length_2794_cov_6.991180_g3016_i1	694	2193	+	1500	0	0	0	0	0	1	0	0	0	2	0	0	0	5	11.5	0	0	105.5	0	0	0	1	0	0
NODE_56999_length_2794_cov_6.991180_g3016_i1_3	NODE_56999_length_2794_cov_6.991180_g3016_i1	2190	2525	+	336	0	0	0	0	0	1	0	0	0	0	0	0	0	1.5	1.5	0	0	7	1	0	0	0	0	0
NODE_56999_length_2794_cov_6.991180_g3016_i1_4	NODE_56999_length_2794_cov_6.991180_g3016_i1	2522	2794	+	273	0	0	0	0	0	0	0	0	0	0	0	0	0	1.5	1	0	0	4.5	0	0	0	0	0	0
NODE_57001_length_2794_cov_4.976479_g21529_i0_1	NODE_57001_length_2794_cov_4.976479_g21529_i0	1	474	+	474	0	0	0	0	0	0	0	0	0	0	0	0	0	0	0.5	0	0	18	0	0	0	0	0	0
NODE_57001_length_2794_cov_4.976479_g21529_i0_2	NODE_57001_length_2794_cov_4.976479_g21529_i0	471	2093	+	1623	0	0	0	2	0	0	0	0	0	0	0	0	0	1	7	0	0	62.5	0	0	0	0	0	0
NODE_57001_length_2794_cov_4.976479_g21529_i0_3	NODE_57001_length_2794_cov_4.976479_g21529_i0	2135	2794	+	660	0	0	0	0	0	0	0	0	0	0	0	0	0	4	8.5	0	0	20.5	0	0	0	0	0	0
NODE_57002_length_2794_cov_4.787211_g21530_i0_1	NODE_57002_length_2794_cov_4.787211_g21530_i0	2	496	+	495	0	0	0	0	0	0	0	0	0	0	0	0	0	0	4	0	0	16.5	0	0	0	0	0	0
NODE_57002_length_2794_cov_4.787211_g21530_i0_2	NODE_57002_length_2794_cov_4.787211_g21530_i0	512	2794	+	2283	0	0	0	0	0	1	0	0	0	0	0	0	0	4	34	0	0	103.5	0	0	0	0	0	0
NODE_57003_length_2794_cov_3.482543_g21531_i0_1	NODE_57003_length_2794_cov_3.482543_g21531_i0	265	792	+	528	0	0	0	0	0	0	0	0	0	0	0	0	0	0	4	0	0	23.5	0	0	0	0	0	0
NODE_57003_length_2794_cov_3.482543_g21531_i0_2	NODE_57003_length_2794_cov_3.482543_g21531_i0	996	1571	-	576	0	0	0	0	0	0	0	0	0	0	0	0	0	1	4	0	0	23	0	0	0	0	0	0
NODE_57003_length_2794_cov_3.482543_g21531_i0_3	NODE_57003_length_2794_cov_3.482543_g21531_i0	1724	2794	+	1071	0	0	0	0	0	0	0	0	0	0	0	0	0	3	2	0	0	24.5	0	0	0	0	0	0
NODE_57004_length_2794_cov_3.051819_g21532_i0_1	NODE_57004_length_2794_cov_3.051819_g21532_i0	1	753	+	753	0	0	0	0	0	0	0	0	0	0	0	0	0	0	28	0	0	2	0	0	0	1	0	0
NODE_57004_length_2794_cov_3.051819_g21532_i0_2	NODE_57004_length_2794_cov_3.051819_g21532_i0	1287	1787	+	501	0	0	0	0	0	0	1	0	0	0	0	0	0	0	11.5	1	0	0	0	0	0	0	1	0
NODE_57004_length_2794_cov_3.051819_g21532_i0_3	NODE_57004_length_2794_cov_3.051819_g21532_i0	1895	2053	-	159	0	0	0	0	0	0	0	0	0	0	0	0	0	0	4.5	0	0	0	0	0	0	0	0	0
NODE_57004_length_2794_cov_3.051819_g21532_i0_4	NODE_57004_length_2794_cov_3.051819_g21532_i0	2054	2200	-	147	0	0	0	0	0	0	0	0	0	0	0	0	0	0	9.5	0	0	0	0	0	0	0	1	0
NODE_57004_length_2794_cov_3.051819_g21532_i0_5	NODE_57004_length_2794_cov_3.051819_g21532_i0	2424	2792	-	369	0	0	0	0	0	0	0	0	0	0	1	0	0	0	5.5	0	0	0	0	0	0	0	0	0
NODE_57005_length_2794_cov_2.367512_g21533_i0_1	NODE_57005_length_2794_cov_2.367512_g21533_i0	3	1163	+	1161	0	0	0	0	0	0.5	0	0	0	0	0	0	0	6	4	0	0	8.5	0	0	0	0	0	0
NODE_57005_length_2794_cov_2.367512_g21533_i0_2	NODE_57005_length_2794_cov_2.367512_g21533_i0	1139	2269	-	1131	0	0	0	0	0	0.5	0	0	0	0	0	0	0	6	1	0	0	20.5	0	0	0	0	0	0
NODE_57005_length_2794_cov_2.367512_g21533_i0_3	NODE_57005_length_2794_cov_2.367512_g21533_i0	2251	2793	-	543	0	0	0	0	0	0	0	0	0	0	0	0	0	0	0	0	0	6	0	0	0	0	0	0
NODE_57006_length_2793_cov_245.212500_g1_i17682_1	NODE_57006_length_2793_cov_245.212500_g1_i17682	2	910	+	909	150	122	149	20	164	119	143	13	215	172	138	36	160	192	3372.5	12	78	1153	223	11	126	155	182	2
NODE_57006_length_2793_cov_245.212500_g1_i17682_2	NODE_57006_length_2793_cov_245.212500_g1_i17682	1346	1726	+	381	701	441	1013	59	561	387	579	32	819	830	907	65	314	174	1650	7	204	639	330	17	209	122	238	15
NODE_57006_length_2793_cov_245.212500_g1_i17682_3	NODE_57006_length_2793_cov_245.212500_g1_i17682	2045	2791	+	747	211	205	487	34	47	231	293	16	72	241	414	80	63	282	4182.5	10	43	1528	1031	18	60	316	494	6
NODE_57009_length_2793_cov_79.916544_g1_i17685_1	NODE_57009_length_2793_cov_79.916544_g1_i17685	241	504	+	264	202	35.5	35.5	4	320	40	93.5	6	370.5	48	101.5	2	254	37	67.5	17	220	25	88.5	21	146	111	140.5	4
NODE_57009_length_2793_cov_79.916544_g1_i17685_2	NODE_57009_length_2793_cov_79.916544_g1_i17685	594	2339	+	1746	2937	149.5	398.5	33	3972.5	158	449.5	17	4861.5	275	366.5	99.5	3544.5	479	1039.5	67	1571	646	711.5	76	2673	379	1215	73
NODE_57009_length_2793_cov_79.916544_g1_i17685_3	NODE_57009_length_2793_cov_79.916544_g1_i17685	2435	2791	+	357	21	1	3	0	14.5	6	5	0	37	3	2	1.5	19.5	2	30	1	8	45	5	0	12	7	5.5	2
NODE_57010_length_2793_cov_70.159926_g1_i17686_1	NODE_57010_length_2793_cov_70.159926_g1_i17686	213	1889	+	1677	5	66	75	14	4	42	21	0	11	58	52	2	4	74	800	2	3	549	218	3	2	137	70	1
NODE_57010_length_2793_cov_70.159926_g1_i17686_2	NODE_57010_length_2793_cov_70.159926_g1_i17686	2195	2791	-	597	0	7	0	0	0	8	7	0	0	11	7	0	0	4	5	0	0	4	5	0	0	8	5	0
NODE_57011_length_2793_cov_62.776838_g21534_i0_1	NODE_57011_length_2793_cov_62.776838_g21534_i0	1	366	+	366	243.5	65	94	21.5	410	38.5	73.5	15	359.5	65.5	131.5	11	227.5	19	76	14.5	231.5	31	111	17.5	252.5	48.5	112.5	6
NODE_57011_length_2793_cov_62.776838_g21534_i0_2	NODE_57011_length_2793_cov_62.776838_g21534_i0	363	2792	+	2430	393.5	119	140	29.5	471	98.5	156.5	9	556.5	140.5	158.5	26	545.5	133	669	26.5	376.5	448	144	56.5	409.5	91.5	218.5	10
NODE_57012_length_2793_cov_44.084191_g4507_i7_1	NODE_57012_length_2793_cov_44.084191_g4507_i7	1	435	+	435	0	0	3	0	0	0	0	0	0	0	0	0	0	1	12.5	0	0	6	0	0	0	0	0	0
NODE_57012_length_2793_cov_44.084191_g4507_i7_2	NODE_57012_length_2793_cov_44.084191_g4507_i7	596	1216	-	621	2	1.5	5	0	1	3	8	0	4	2	5	0	2	4	126.5	0	2	26	35	0	0	11	27	0
NODE_57012_length_2793_cov_44.084191_g4507_i7_3	NODE_57012_length_2793_cov_44.084191_g4507_i7	1408	2793	-	1386	64	49.5	88	26	96	47	60	9	118	72	81	29	161	128	522	16	97	155	532	29	62	299	345	8
NODE_57014_length_2793_cov_23.448529_g21535_i0_1	NODE_57014_length_2793_cov_23.448529_g21535_i0	3	1298	-	1296	0	21.5	10	0	0	12.5	15.5	0	0	39.5	24.5	0	0	11	9	0	0	5	8	0	0	7	4	0
NODE_57014_length_2793_cov_23.448529_g21535_i0_2	NODE_57014_length_2793_cov_23.448529_g21535_i0	1321	1749	-	429	0	6	3	0	0	1.5	5	0	0	11.5	2	0	0	2	2	0	0	0	1	0	0	1	0	0
NODE_57014_length_2793_cov_23.448529_g21535_i0_3	NODE_57014_length_2793_cov_23.448529_g21535_i0	1823	2767	-	945	0	58.5	9	0	0	24	16.5	0	0	61	21.5	0	0	27	19	0	0	7	33	0	0	24	20	0
NODE_57015_length_2793_cov_17.519485_g21536_i0_1	NODE_57015_length_2793_cov_17.519485_g21536_i0	170	835	-	666	9	0	0	0	7.5	0	0	0	7.5	0	0	0	4	0	0	0	12.5	0	0	1	11	0	0	0
NODE_57015_length_2793_cov_17.519485_g21536_i0_2	NODE_57015_length_2793_cov_17.519485_g21536_i0	917	2791	-	1875	66	0	0	5	48.5	0	0	3	60.5	0	0	9	37	0	0	0	42.5	0	0	8	29	0	0	9
NODE_57016_length_2793_cov_15.656618_g21537_i0_1	NODE_57016_length_2793_cov_15.656618_g21537_i0	51	2792	-	2742	82	0	0	12	34	1	2	11	40	0	0	7	71	0	2	6	67	0	0	7	37	0	3	6
NODE_57018_length_2793_cov_13.911029_g21538_i0_1	NODE_57018_length_2793_cov_13.911029_g21538_i0	2	2791	-	2790	66	0	0	14	51	0	1	8	43	0	0	11	54	0	0	1	71	0	0	13	20	0	2	3
NODE_57020_length_2793_cov_11.452574_g21539_i0_1	NODE_57020_length_2793_cov_11.452574_g21539_i0	19	783	-	765	0	4	2.5	0	0	3.5	12.5	0	0	7.5	10.5	0	0	1	2	0	0	0.5	2	0	0	6	14	0
NODE_57020_length_2793_cov_11.452574_g21539_i0_2	NODE_57020_length_2793_cov_11.452574_g21539_i0	786	1547	-	762	0	3.5	8.5	0	0	2	18	0	0	6	14.5	0	0	2	1	0	0	1.5	2.5	0	0	4	9	0
NODE_57020_length_2793_cov_11.452574_g21539_i0_3	NODE_57020_length_2793_cov_11.452574_g21539_i0	1540	2658	-	1119	0	4.5	8	0	0	2.5	9.5	0	0	13.5	7	0	0	7	4	0	0	4.5	14	0	0	4	9.5	0
NODE_57020_length_2793_cov_11.452574_g21539_i0_4	NODE_57020_length_2793_cov_11.452574_g21539_i0	2651	2791	-	141	0	0	0	0	0	0	0	0	0	1	0	0	0	0	0	0	0	0.5	1.5	0	0	0	0.5	0
NODE_57023_length_2793_cov_9.325000_g21540_i0_1	NODE_57023_length_2793_cov_9.325000_g21540_i0	3	1376	+	1374	1	5	7	0	0	6	1	0	0	11.5	1	0	2.5	2	0	0	0	2	1	1	0.5	5	15.5	5
NODE_57023_length_2793_cov_9.325000_g21540_i0_2	NODE_57023_length_2793_cov_9.325000_g21540_i0	1398	2780	+	1383	0	8	5	0	0	8	8	0	3	30.5	1	0	1.5	14	2	0	0	6	8	0	1.5	5	29.5	0
NODE_57024_length_2793_cov_8.584559_g21541_i0_1	NODE_57024_length_2793_cov_8.584559_g21541_i0	1	1092	-	1092	0	0	6	0	3	2.5	12.5	0	1	6	12.5	0	2	0	5	0	1.5	0	3	1	0.5	1	30	0
NODE_57024_length_2793_cov_8.584559_g21541_i0_2	NODE_57024_length_2793_cov_8.584559_g21541_i0	1118	2257	-	1140	1	0	6	2	3	0.5	21	0	1	6	11.5	0	4	1.5	2	0	1.5	0	2	0	1.5	0	20	1
NODE_57024_length_2793_cov_8.584559_g21541_i0_3	NODE_57024_length_2793_cov_8.584559_g21541_i0	2290	2793	-	504	0	0	6	0	0	2	2.5	0	0	0	5	0	1	2.5	4	0	0	0	0	1	0	0	3	0
NODE_57025_length_2793_cov_7.967647_g21542_i0_1	NODE_57025_length_2793_cov_7.967647_g21542_i0	2	160	-	159	0	0	0	0	0	0	0	0	0	0	0	0	0	0.5	4	0	0	3	0	0	0	0	0	0
NODE_57025_length_2793_cov_7.967647_g21542_i0_2	NODE_57025_length_2793_cov_7.967647_g21542_i0	157	939	-	783	0	0	0	0	0	3	0	0	0	0	0	0	0	6	17.5	0	0	41	0.5	0	0	1	0	0
NODE_57025_length_2793_cov_7.967647_g21542_i0_3	NODE_57025_length_2793_cov_7.967647_g21542_i0	942	2075	-	1134	0	0	0	0	0	0	0	0	0	0	0	0	0	7.5	26	0	0	80	0.5	0	0	3	1	0
NODE_57025_length_2793_cov_7.967647_g21542_i0_4	NODE_57025_length_2793_cov_7.967647_g21542_i0	2124	2792	-	669	0	0	2	0	0	0	0	0	0	0	0	0	0	5	5.5	0	0	39	0	0	0	0	0	0
NODE_57026_length_2793_cov_6.946691_g21543_i0_1	NODE_57026_length_2793_cov_6.946691_g21543_i0	2	637	-	636	0	0.5	0	0	0	0	0	0	0	0	0	0	0	1.5	0	0	0	18	0	0	0	0	0	0
NODE_57026_length_2793_cov_6.946691_g21543_i0_2	NODE_57026_length_2793_cov_6.946691_g21543_i0	634	1152	-	519	0	0.5	0	0	0	0	0	0	0	0	0	0	0	1.5	0.5	0	0	24.5	0	0	0	0	0	0
NODE_57026_length_2793_cov_6.946691_g21543_i0_3	NODE_57026_length_2793_cov_6.946691_g21543_i0	1149	1925	-	777	0	0	0	0	0	0	0	0	0	0	0	0	0	5	3	0	0	36.5	0	0	0	0	0	0
NODE_57026_length_2793_cov_6.946691_g21543_i0_4	NODE_57026_length_2793_cov_6.946691_g21543_i0	1961	2791	-	831	0	0	0	0	0	1	0	0	0	0	1	0	0	6	1.5	0	0	41	0	0	0	0	0	0
NODE_57027_length_2793_cov_6.577206_g21544_i0_1	NODE_57027_length_2793_cov_6.577206_g21544_i0	1	2118	-	2118	2	4	1	24	1	0	1	10	2	0	0	67.5	3	0	2	18	4	11	2	24	1	4	5	5
NODE_57027_length_2793_cov_6.577206_g21544_i0_2	NODE_57027_length_2793_cov_6.577206_g21544_i0	2312	2791	+	480	0	0	0	0	0	0	0	0	0	0	0	7.5	0	0	0	0	0	0	0	2	0	0	0	1
NODE_57028_length_2793_cov_5.720956_g21545_i0_1	NODE_57028_length_2793_cov_5.720956_g21545_i0	1	60	-	60	0	0	0	0	0	0	0	0	0	0	0	0	0	0	0	0	0	3.5	0	0	0	0	0	0
NODE_57028_length_2793_cov_5.720956_g21545_i0_2	NODE_57028_length_2793_cov_5.720956_g21545_i0	280	543	+	264	0	0	0	0	0	0	0	0	0	0	0	0	0	4	0.5	0	0	23	0	0	0	0	0	0
NODE_57028_length_2793_cov_5.720956_g21545_i0_3	NODE_57028_length_2793_cov_5.720956_g21545_i0	632	913	+	282	0	0	0	0	0	0	0	0	0	0	0	0	0	5	0.5	0	0	19.5	0	0	0	0	0	0
NODE_57028_length_2793_cov_5.720956_g21545_i0_4	NODE_57028_length_2793_cov_5.720956_g21545_i0	995	2425	+	1431	0	0	0	0	0	0	0	0	0	0	0	0	0	5	4	0	0	46	0	0	0	0	0	0
NODE_57028_length_2793_cov_5.720956_g21545_i0_5	NODE_57028_length_2793_cov_5.720956_g21545_i0	2422	2793	+	372	0	0	0	0	0	0	0	0	0	0	0	0	0	0	0	0	0	16	0	0	0	0	0	0
NODE_57029_length_2793_cov_5.127206_g21546_i0_1	NODE_57029_length_2793_cov_5.127206_g21546_i0	3	1316	-	1314	12	3.5	1	0	4	5	7	0	7	2	3	0	6	0	9	0	5	7.5	5.5	0	3	6	10	0
NODE_57029_length_2793_cov_5.127206_g21546_i0_2	NODE_57029_length_2793_cov_5.127206_g21546_i0	1418	2791	-	1374	7	9.5	7	0	3	14	15	0	11	10	15	0	13	8	69	0	4	18.5	28.5	0	1	23	25	0
NODE_57030_length_2793_cov_4.992647_g21547_i0_1	NODE_57030_length_2793_cov_4.992647_g21547_i0	198	1439	-	1242	2	0	0	1	0	0	4	0	5	0	4	3	1	0	14	1	2	5	4	0	1	0	8	0
NODE_57030_length_2793_cov_4.992647_g21547_i0_2	NODE_57030_length_2793_cov_4.992647_g21547_i0	1628	2641	+	1014	4	0	5	2.5	2	0	4	1	1	0	9	0	7	0	16.5	2	2	3.5	0	1	0.5	0	3	0
NODE_57030_length_2793_cov_4.992647_g21547_i0_3	NODE_57030_length_2793_cov_4.992647_g21547_i0	2638	2793	+	156	0	0	0	0.5	0	0	0	0	0	0	0	0	0	0	0.5	0	0	1.5	0	0	0.5	0	0	0
NODE_57031_length_2793_cov_4.807353_g21548_i0_1	NODE_57031_length_2793_cov_4.807353_g21548_i0	53	490	-	438	0	0	0	0	0	0	1	0	0	2	1	0	0	2	7.5	0	0	10	0	0	0	0	0	0
NODE_57031_length_2793_cov_4.807353_g21548_i0_2	NODE_57031_length_2793_cov_4.807353_g21548_i0	629	982	-	354	0	1	0	0	0	0	0.5	0	0	1	1	0	0	1	5	0	0	4.5	0	0	0	3.5	3	0
NODE_57031_length_2793_cov_4.807353_g21548_i0_3	NODE_57031_length_2793_cov_4.807353_g21548_i0	989	1357	-	369	0	6	2	0	0	6	1.5	0	0	1	0	0	0	2	6.5	0	0	7	0	0	0	2	1	0
NODE_57031_length_2793_cov_4.807353_g21548_i0_4	NODE_57031_length_2793_cov_4.807353_g21548_i0	1435	1740	-	306	0	2.5	2	0	0	1	0	0	0	1	0	0	0	2	1.5	0	0	7	0	0	0	4.5	0	0
NODE_57031_length_2793_cov_4.807353_g21548_i0_5	NODE_57031_length_2793_cov_4.807353_g21548_i0	1785	2672	-	888	0	5.5	0	0	0	9	2	0	0	5	0	0	0	11	26.5	0	0	46.5	0	0	0	11	3	0
NODE_57032_length_2793_cov_4.790074_g21549_i0_1	NODE_57032_length_2793_cov_4.790074_g21549_i0	209	1507	-	1299	0	1	0	0	0	0	0	0	0	2	0	0	0	5	46	0	0	7	0	0	0	0	1	0
NODE_57032_length_2793_cov_4.790074_g21549_i0_2	NODE_57032_length_2793_cov_4.790074_g21549_i0	1605	2156	-	552	3	0	2	0	0	0	0	0	0	0	0	0	0	4	7	0	0	6.5	0	0	0	4	1	0
NODE_57032_length_2793_cov_4.790074_g21549_i0_3	NODE_57032_length_2793_cov_4.790074_g21549_i0	2171	2791	-	621	1	4	0	0	1	0	0	0	0	0	0	0	0	3	20	0	0	15.5	0	0	0	0	1	0
NODE_57033_length_2793_cov_4.266176_g21550_i0_1	NODE_57033_length_2793_cov_4.266176_g21550_i0	2	499	-	498	0	0	4	0	0	1	0	0	0	0	2	0	0	1	1	0	0	6	0	0	0	0	1	0
NODE_57033_length_2793_cov_4.266176_g21550_i0_2	NODE_57033_length_2793_cov_4.266176_g21550_i0	727	1623	-	897	0	5	0	0	0	1	1	0	1	0.5	5	0	1	3.5	14.5	1	0.5	35	0	0	0	1.5	1	0
NODE_57033_length_2793_cov_4.266176_g21550_i0_3	NODE_57033_length_2793_cov_4.266176_g21550_i0	1623	2714	-	1092	0	2	4	0	0	2	7	0	1	0.5	4	2	1	13.5	21.5	0	2.5	32	6	1	0	5.5	4	0
NODE_57034_length_2793_cov_3.525735_g21551_i0_1	NODE_57034_length_2793_cov_3.525735_g21551_i0	2	2179	-	2178	0	0	0	0	0	0	0	0	0	0	0	0	0	4	27.5	0	0	32	0	0	0	0	0	0
NODE_57034_length_2793_cov_3.525735_g21551_i0_2	NODE_57034_length_2793_cov_3.525735_g21551_i0	2521	2793	-	273	0	0	0	0	0	0	0	0	0	0	0	0	0	0	2.5	0	0	8	0	0	0	0	0	0
NODE_57035_length_2793_cov_3.505515_g21552_i0_1	NODE_57035_length_2793_cov_3.505515_g21552_i0	2	697	-	696	0	0	0	0	0	0	0	0	0	0	1	0	0	0	2	0	0	18.5	0	0	0	1	0	0
NODE_57035_length_2793_cov_3.505515_g21552_i0_2	NODE_57035_length_2793_cov_3.505515_g21552_i0	886	2076	-	1191	0	0	0	0	0	1	0	0	0	0	0	0	0	0	9.5	0	0	44.5	0	0	0	0	0	0
NODE_57035_length_2793_cov_3.505515_g21552_i0_3	NODE_57035_length_2793_cov_3.505515_g21552_i0	2139	2792	+	654	0	0	0	0	0	0	0	0	0	0	0	2	0	0	2.5	0	0	4	0	0	0	0	0	0
NODE_57036_length_2792_cov_575.919456_g1796_i22_1	NODE_57036_length_2792_cov_575.919456_g1796_i22	1	447	+	447	232	1	0	23	220.5	0	0	18.5	215.5	0	0	27	499.5	0	0	20.5	495.5	0	0	29	193.5	0	0	22.5
NODE_57036_length_2792_cov_575.919456_g1796_i22_2	NODE_57036_length_2792_cov_575.919456_g1796_i22	437	1465	+	1029	340	0	0	82	260.5	0	0	30	351	0	0	22.5	595	0	0	21	421.5	0	0	37	289	0	0	23
NODE_57036_length_2792_cov_575.919456_g1796_i22_3	NODE_57036_length_2792_cov_575.919456_g1796_i22	1533	2453	+	921	888.5	0	0	149.5	512.5	0	0	42.5	630	0	0	53	940	0	0	32	971	0	0	79	295	0	0	132
NODE_57036_length_2792_cov_575.919456_g1796_i22_4	NODE_57036_length_2792_cov_575.919456_g1796_i22	2485	2790	+	306	592.5	0	0	86.5	293.5	0	0	21	316.5	0	0	17.5	522.5	0	0	14.5	689	0	0	27	119.5	0	0	109.5
NODE_57037_length_2792_cov_503.917985_g1_i17687_1	NODE_57037_length_2792_cov_503.917985_g1_i17687	2	280	-	279	102	10	27	5.5	134	21.5	24	4	179	6	12	6	79.5	15	150.5	8	61	97.5	22	12	109.5	8	33.5	2
NODE_57037_length_2792_cov_503.917985_g1_i17687_2	NODE_57037_length_2792_cov_503.917985_g1_i17687	399	974	+	576	22.5	4.5	2	3.5	33	9	7.5	1.5	34.5	4.5	6	7	14.5	11	252.5	2	8	150	6	3	45.5	3.5	5	1
NODE_57037_length_2792_cov_503.917985_g1_i17687_3	NODE_57037_length_2792_cov_503.917985_g1_i17687	1002	1553	+	552	11.5	20.5	19	13	9.5	16	41	5.5	4	16	68	1	15	12	67.5	7	10	47	28	5.5	7	16	43.5	1
NODE_57037_length_2792_cov_503.917985_g1_i17687_4	NODE_57037_length_2792_cov_503.917985_g1_i17687	1667	2791	+	1125	41	74	81	2	51.5	75.5	95.5	3	69.5	79.5	127	13	39	165	986.5	1	29	1118.5	127	7.5	27	91.5	147	1
NODE_57039_length_2792_cov_64.268113_g21553_i0_1	NODE_57039_length_2792_cov_64.268113_g21553_i0	225	497	+	273	0	0	0	0	1.5	4.5	10.5	0	2	2	18.5	0	1	0	9	0	0	2	3	0	0	2.5	7.5	0
NODE_57039_length_2792_cov_64.268113_g21553_i0_2	NODE_57039_length_2792_cov_64.268113_g21553_i0	497	1420	+	924	7.5	17	53.5	0	30.5	26.5	62	0	8	12	83.5	1	11.5	8.5	103	1	4	6.5	109.5	1	6	59	69.5	2
NODE_57039_length_2792_cov_64.268113_g21553_i0_3	NODE_57039_length_2792_cov_64.268113_g21553_i0	1436	2650	+	1215	16.5	49.5	91.5	1	29	17	75.5	0	7	36	65	0	27	62.5	68	2	6	29.5	224.5	0	3	105.5	152	5
NODE_57039_length_2792_cov_64.268113_g21553_i0_4	NODE_57039_length_2792_cov_64.268113_g21553_i0	2726	2791	+	66	0	0.5	0	0	1	0	0	0	0	0	0	0	0.5	0	0	0	0	0	0	0	0	0	0	0
NODE_57041_length_2792_cov_46.975726_g21554_i0_1	NODE_57041_length_2792_cov_46.975726_g21554_i0	1	1161	+	1161	14	64.5	104	138	24	45	94.67	62	37	50	87.5	84	29	14	64.33	49	14	29	55	199	30	36	83	35
NODE_57041_length_2792_cov_46.975726_g21554_i0_2	NODE_57041_length_2792_cov_46.975726_g21554_i0	1253	1456	+	204	0	6.5	9.5	10.5	1.5	4.5	8.17	3	1.5	3	19.5	4	2.5	1.5	2.83	7	0.5	0	5	2	0.5	0.5	10.5	0
NODE_57041_length_2792_cov_46.975726_g21554_i0_3	NODE_57041_length_2792_cov_46.975726_g21554_i0	1438	2082	+	645	5	19	19.5	14.5	7.5	21	47.67	12	9	19	62	12	6.5	5.5	15.83	10	8	2	18	6	4	7.5	28	5
NODE_57041_length_2792_cov_46.975726_g21554_i0_4	NODE_57041_length_2792_cov_46.975726_g21554_i0	2130	2327	+	198	0	0	4	2	1.33	11	11	2	3.5	5	9	4	1	0	5	0	0.5	0	1	6	1.5	2	6.5	0
NODE_57041_length_2792_cov_46.975726_g21554_i0_5	NODE_57041_length_2792_cov_46.975726_g21554_i0	2387	2593	+	207	1.5	5	9	1	2.83	4.5	19	2	2.5	1.5	16.5	2	1	0	2	1.5	1.5	0.5	4	2.5	3.5	4.5	8	0
NODE_57041_length_2792_cov_46.975726_g21554_i0_6	NODE_57041_length_2792_cov_46.975726_g21554_i0	2590	2790	+	201	1.5	5	10	2	3.83	5	19.5	2	0.5	6.5	21.5	3	3	1	3	1.5	1.5	0.5	6	5.5	3.5	4.5	11	1
NODE_57042_length_2792_cov_43.375506_g21555_i0_1	NODE_57042_length_2792_cov_43.375506_g21555_i0	1	129	+	129	813	415	484	58	733	427.5	662.5	51	1143.5	474	764	67	632.5	251	628	58	486.5	156	863	62	672	676	956	8
NODE_57042_length_2792_cov_43.375506_g21555_i0_2	NODE_57042_length_2792_cov_43.375506_g21555_i0	454	2790	+	2337	302	63	126	316	255	54.5	156.5	131	329.5	65	162	178	264.5	67	262	150	170.5	64	291	172	259	110	244	75
NODE_57043_length_2792_cov_42.736300_g21556_i0_1	NODE_57043_length_2792_cov_42.736300_g21556_i0	2	532	+	531	17	0	0	0	12.5	0	0	0	8	0	0	0	6	0	0	0	1.5	0	0	0	3.5	0	0	0
NODE_57043_length_2792_cov_42.736300_g21556_i0_2	NODE_57043_length_2792_cov_42.736300_g21556_i0	595	2193	+	1599	215	0	0	7	94	0	0	1	78.5	0	0	3	151	0	0	2	135.5	0	0	2	65	0	0	8
NODE_57043_length_2792_cov_42.736300_g21556_i0_3	NODE_57043_length_2792_cov_42.736300_g21556_i0	2267	2791	+	525	15	0	0	0	9.5	0	0	1	7.5	0	0	0	10	0	0	0	19	0	0	0	5.5	0	0	0
NODE_57044_length_2792_cov_39.935638_g21557_i0_1	NODE_57044_length_2792_cov_39.935638_g21557_i0	2	1519	+	1518	137	0	0	19	82	1	1	36	99	0	0	17	95	0	0	6	155	0	0	11	41	2	1	17
NODE_57044_length_2792_cov_39.935638_g21557_i0_2	NODE_57044_length_2792_cov_39.935638_g21557_i0	1716	2792	-	1077	19	0	0	8	26	0	2	3	16	0	0	1	26	0	0	4	21	0	0	7	15	0	0	1
NODE_57045_length_2792_cov_37.530342_g1_i17690_1	NODE_57045_length_2792_cov_37.530342_g1_i17690	3	338	-	336	4	0	0	1	9	3	1	0	6	2	5	4	6	4	35.5	0	3	48	13	0	4	3	5	0
NODE_57045_length_2792_cov_37.530342_g1_i17690_2	NODE_57045_length_2792_cov_37.530342_g1_i17690	595	1302	+	708	83	18	29	3	64	23	36	1	119	13.5	22	7	70	24	140.5	7.5	40	132.5	24.5	6	61	14	29	2
NODE_57045_length_2792_cov_37.530342_g1_i17690_3	NODE_57045_length_2792_cov_37.530342_g1_i17690	1367	1993	+	627	42	7.5	5	0	47	7	19	2	110	4.5	14	5	55	15.5	82.5	6.5	23	119	10.5	8	50	9	14.5	0
NODE_57045_length_2792_cov_37.530342_g1_i17690_4	NODE_57045_length_2792_cov_37.530342_g1_i17690	2098	2790	+	693	48	7.5	11	4	23	12	9	0	57	9	13	4	29	25.5	110.5	5	20	153.5	36	7	9	14	32.5	4
NODE_57046_length_2792_cov_30.891872_g11149_i1_1	NODE_57046_length_2792_cov_30.891872_g11149_i1	541	1734	-	1194	55	5	43	19	38	6	93	11	47	7	52	11	70	4	79	21.5	44	7	90	43	43	12	154	6
NODE_57046_length_2792_cov_30.891872_g11149_i1_2	NODE_57046_length_2792_cov_30.891872_g11149_i1	1798	2469	-	672	0	0	0	1	0.5	0	9	0	2.5	0	6	1	2.5	0	8	1.5	1.5	5.5	4	1	1.5	0	4.5	2
NODE_57046_length_2792_cov_30.891872_g11149_i1_3	NODE_57046_length_2792_cov_30.891872_g11149_i1	2484	2792	-	309	1	0	1	1	1.5	0	0	1	0.5	0	1	0	0.5	0	2	2	0.5	3.5	0	0	0.5	0	1.5	0
NODE_57047_length_2792_cov_27.656491_g21202_i1_1	NODE_57047_length_2792_cov_27.656491_g21202_i1	2	745	+	744	20	0	0	0.5	25.5	0	0	0.5	31.5	0	0	1.5	22.5	0	0	1.5	19	0	0	1.5	13.5	0	0	0
NODE_57047_length_2792_cov_27.656491_g21202_i1_2	NODE_57047_length_2792_cov_27.656491_g21202_i1	749	2497	+	1749	67	0	0	3	66	0	0	0.5	67	0	0	2.5	95	0	0	2.5	75	0	0	4	40	0	1	2
NODE_57047_length_2792_cov_27.656491_g21202_i1_3	NODE_57047_length_2792_cov_27.656491_g21202_i1	2515	2790	+	276	10	0	0	1.5	8.5	0	0	0	12.5	0	0	0	7.5	0	0	2	13	0	0	0.5	4.5	0	0	0
NODE_57048_length_2792_cov_26.487679_g21558_i0_1	NODE_57048_length_2792_cov_26.487679_g21558_i0	9	209	+	201	0	1	0	0	0	1.5	2.5	0	0	0.5	4.5	0	0	3.5	0.5	0	0	1.5	5.5	0	0	0.83	3	0
NODE_57048_length_2792_cov_26.487679_g21558_i0_2	NODE_57048_length_2792_cov_26.487679_g21558_i0	170	412	-	243	0	4	2.5	0	0	3.5	8	0	0	5	9.5	0	0	12.5	2.5	0	0	1.5	16	0	0	2.33	3.5	0
NODE_57048_length_2792_cov_26.487679_g21558_i0_3	NODE_57048_length_2792_cov_26.487679_g21558_i0	564	731	+	168	0	5	16.5	0	0	9	13.5	0	0	17.5	9	0	0	11	7	0	0	1	35.5	0	0	5.83	12.5	0
NODE_57048_length_2792_cov_26.487679_g21558_i0_4	NODE_57048_length_2792_cov_26.487679_g21558_i0	1259	1444	-	186	0	3	5	0	0	5	9	0	0	18	9	0	0	24	5	0	0	3	13	0	0	5	15	0
NODE_57048_length_2792_cov_26.487679_g21558_i0_5	NODE_57048_length_2792_cov_26.487679_g21558_i0	1888	2028	+	141	0	3	0	0	0	1	5	0	0	9	2	0	0	5	2	0	0	2	4	0	0	5	11	0
NODE_57050_length_2792_cov_14.733726_g21559_i0_1	NODE_57050_length_2792_cov_14.733726_g21559_i0	873	1181	+	309	0	4	0	0	0	2.5	1	0	0	4	5	0	0	7	0	0	0	0	0	0	0	7	1.5	0
NODE_57050_length_2792_cov_14.733726_g21559_i0_2	NODE_57050_length_2792_cov_14.733726_g21559_i0	1396	1572	+	177	0	6	1	0	0	4.5	1	0	0	3	5	0	0	3	0	0	0	3	5	0	0	3	1.5	0
NODE_57050_length_2792_cov_14.733726_g21559_i0_3	NODE_57050_length_2792_cov_14.733726_g21559_i0	2298	2510	+	213	0	4	0	0	0	3	3	0	0	6	3	0	0	2	2	0	0	0	2	0	0	13	4	0
NODE_57051_length_2792_cov_14.607576_g21560_i0_1	NODE_57051_length_2792_cov_14.607576_g21560_i0	500	1702	+	1203	13.5	0	8.5	7	5	1	21	2	5.5	1	33.5	0	6	0	5.5	4	8	0	5	0	4	0.5	18.5	0
NODE_57051_length_2792_cov_14.607576_g21560_i0_2	NODE_57051_length_2792_cov_14.607576_g21560_i0	1699	2514	+	816	14	3	17	1.5	5	0.5	9	3.5	9	0.5	20.5	1	3.5	0	6	0	3	0	10.5	1	2.5	1	9	1
NODE_57051_length_2792_cov_14.607576_g21560_i0_3	NODE_57051_length_2792_cov_14.607576_g21560_i0	2394	2792	-	399	10.5	1	11.5	0.5	4	0.5	10	1.5	4.5	0.5	8	1	3.5	0	2.5	0	2	0	2.5	1	1.5	0.5	4.5	1
NODE_57052_length_2792_cov_14.397940_g6114_i2_1	NODE_57052_length_2792_cov_14.397940_g6114_i2	2	259	+	258	0	0	0	0	0	0	0.5	0	0	0	0	0	0	0	5	0	0	14.5	0	0	0	0	0	0
NODE_57052_length_2792_cov_14.397940_g6114_i2_2	NODE_57052_length_2792_cov_14.397940_g6114_i2	283	1815	+	1533	40	84	189	72	54	54	74	22.5	85	102.5	110.5	31	43	90	136.5	19	22	325	158	29.5	12	70	82.5	13
NODE_57052_length_2792_cov_14.397940_g6114_i2_3	NODE_57052_length_2792_cov_14.397940_g6114_i2	1867	2790	+	924	0	4	3	8	2	1	1.5	2.5	4	0.5	4.5	4	0	13	31.5	1	0	109.5	10	4.5	3	7	8.5	0
NODE_57053_length_2792_cov_13.400515_g21561_i0_1	NODE_57053_length_2792_cov_13.400515_g21561_i0	92	2791	+	2700	0	18	19	0	2	20	14	0	1	56	5	0	0	46	6	0	0	14	21	0	0	15	21	0
NODE_57056_length_2792_cov_8.681133_g21562_i0_1	NODE_57056_length_2792_cov_8.681133_g21562_i0	2	367	+	366	5	0	0	0	2	0	0	2	3	0	0	0	2	0	0	3	2	0	0	1	5	0	0	0
NODE_57056_length_2792_cov_8.681133_g21562_i0_2	NODE_57056_length_2792_cov_8.681133_g21562_i0	794	2779	+	1986	120	0	0	32	101	0	0	14	94	0	0	12	108	0	0	17	179	0	0	14	65	0	2	31
NODE_57057_length_2792_cov_6.866863_g21563_i0_1	NODE_57057_length_2792_cov_6.866863_g21563_i0	3	353	+	351	0	0	0	0	0	0	0	0	0	0	0	0	0	0	6.5	0	0	3	0	0	0	0	0	0
NODE_57057_length_2792_cov_6.866863_g21563_i0_2	NODE_57057_length_2792_cov_6.866863_g21563_i0	429	1451	+	1023	0	0	2	0	0	0	2	0	0	0	3	0	0	0	36.5	0	0	7	5	0	0	1	1	0
NODE_57057_length_2792_cov_6.866863_g21563_i0_3	NODE_57057_length_2792_cov_6.866863_g21563_i0	1693	2790	+	1098	0	0	4	0	0	0	0	0	0	0	1	0	0	3	66	0	0	6	0	0	0	0	3	0
NODE_57058_length_2792_cov_6.072821_g21564_i0_1	NODE_57058_length_2792_cov_6.072821_g21564_i0	1	402	+	402	0	0	0	0	0	0	1	0	0	0	0	0	0	3	4	0	0	15.5	0	0	0	0	0	0
NODE_57058_length_2792_cov_6.072821_g21564_i0_2	NODE_57058_length_2792_cov_6.072821_g21564_i0	447	1865	+	1419	0	0	0	0	0	0	0	0	0	0	0	0	0	14.5	20.5	0	0	116.5	2	0	0	2.5	0	0
NODE_57058_length_2792_cov_6.072821_g21564_i0_3	NODE_57058_length_2792_cov_6.072821_g21564_i0	1891	2400	+	510	0	1	0	0	0	0	0	0	0	0	1	0	0	1.5	4.5	0	0	45.5	0	0	0	1.5	0	0
NODE_57058_length_2792_cov_6.072821_g21564_i0_4	NODE_57058_length_2792_cov_6.072821_g21564_i0	2442	2792	+	351	0	0	0	0	0	0	0	0	0	0	0	0	0	1	3	0	0	30.5	0	0	0	0	0	0
NODE_57059_length_2792_cov_4.882677_g21565_i0_1	NODE_57059_length_2792_cov_4.882677_g21565_i0	335	664	+	330	0	0	0	0	0	0	0	0	0	0	0	0	0	4	3	0	0	22	0	0	0	0	0	0
NODE_57059_length_2792_cov_4.882677_g21565_i0_2	NODE_57059_length_2792_cov_4.882677_g21565_i0	698	1081	+	384	0	0	0	0	0	0	0	0	0	0	0	0	0	1	1.5	0	0	13	0	0	0	0	0	0
NODE_57059_length_2792_cov_4.882677_g21565_i0_3	NODE_57059_length_2792_cov_4.882677_g21565_i0	1091	2239	+	1149	0	0	0	0	0	0	0	0	0	0	0	0	0	3	20	0	0	44.5	0	0	0	0	0	0
NODE_57059_length_2792_cov_4.882677_g21565_i0_4	NODE_57059_length_2792_cov_4.882677_g21565_i0	2348	2791	+	444	0	0	0	0	0	0	0	0	0	0	0	0	0	2	1.5	0	0	14.5	0	0	0	0	0	0
NODE_57060_length_2792_cov_3.121368_g5600_i1_1	NODE_57060_length_2792_cov_3.121368_g5600_i1	3	2792	-	2790	0	0	2	0	0	0	0	0	0	1	1	0	0	2	9	0	0	76	1	0	0	1	1	0
NODE_57063_length_2791_cov_92.144224_g21566_i0_1	NODE_57063_length_2791_cov_92.144224_g21566_i0	79	2250	-	2172	26	0	0	165	25	0	0	41	24	0	0	84	18	0	0	13	17.5	0	0	158.5	28	0	0	94
NODE_57063_length_2791_cov_92.144224_g21566_i0_2	NODE_57063_length_2791_cov_92.144224_g21566_i0	2491	2760	-	270	20	0	0	448	7	0	0	188	9	0	0	199	10	0	0	193	19.5	0	0	203.5	12	0	0	113
NODE_57065_length_2791_cov_64.022075_g21567_i0_1	NODE_57065_length_2791_cov_64.022075_g21567_i0	210	629	-	420	0	4	1	0	0	1	11.5	0	1	3	10	0	1.5	2.5	8	0	1	1.5	10	0	0	4	19	0
NODE_57065_length_2791_cov_64.022075_g21567_i0_2	NODE_57065_length_2791_cov_64.022075_g21567_i0	738	1103	-	366	1	9	48	2	0	7	35.5	1	2	23	65	1	1.5	8.5	51	0	1	3.5	110	0	0	31	58	0
NODE_57065_length_2791_cov_64.022075_g21567_i0_3	NODE_57065_length_2791_cov_64.022075_g21567_i0	1501	2583	-	1083	10	6	76	0	1	6	62	2	3	15	84	1	4	11	51	2	2	7	105	3	1	20	87	0
NODE_57067_length_2791_cov_51.345843_g21568_i0_1	NODE_57067_length_2791_cov_51.345843_g21568_i0	86	559	-	474	1	0	2	4	2	2	4	3	0	1	8	3	2	1	10	0	1	6.5	2	1	0	1	10.5	0
NODE_57067_length_2791_cov_51.345843_g21568_i0_2	NODE_57067_length_2791_cov_51.345843_g21568_i0	831	1229	+	399	9	25.5	42.5	11	7	19.5	73.5	5	8	34	63.5	8	10	5	39	4	11.5	10.5	41.5	12	10	11.5	90	3
NODE_57067_length_2791_cov_51.345843_g21568_i0_3	NODE_57067_length_2791_cov_51.345843_g21568_i0	1241	2791	+	1551	1	21.5	129.5	2	1	19.5	71.5	3	2	28	109.5	1	3	32	57	3	2.5	7	90.5	6	4	24.5	125.5	3
NODE_57068_length_2791_cov_48.896615_g18387_i1_1	NODE_57068_length_2791_cov_48.896615_g18387_i1	1	156	-	156	0	9.5	2	0	0	5	11	0	0	5	5	0	0	1.5	4.5	0	0	2	7	0	0	5.5	9	0
NODE_57068_length_2791_cov_48.896615_g18387_i1_2	NODE_57068_length_2791_cov_48.896615_g18387_i1	153	698	-	546	0	37.5	10	0	0	27.5	36.5	0	0	46.5	25	0	0	13.5	34	0	1	12	19.5	0	0	49.5	40	0
NODE_57068_length_2791_cov_48.896615_g18387_i1_3	NODE_57068_length_2791_cov_48.896615_g18387_i1	695	1357	-	663	0	54	47.5	0	0	40.5	59.5	0	0	26.5	47	0	0	24.5	33	0	0	15	45	0	0	45	46	0
NODE_57068_length_2791_cov_48.896615_g18387_i1_4	NODE_57068_length_2791_cov_48.896615_g18387_i1	1354	1932	-	579	0	18.5	33	0	0	19.5	28	0	0	29	23	0	0	13.5	17	0	0	13	28	0	0	23	39.5	0
NODE_57068_length_2791_cov_48.896615_g18387_i1_5	NODE_57068_length_2791_cov_48.896615_g18387_i1	1929	2789	-	861	0	11.5	1.5	0	0	16.5	13	0	0	13	5	0	0	3	18.5	0	0	5	9.5	0	0	14	18.5	0
NODE_57070_length_2791_cov_37.823767_g17875_i1_1	NODE_57070_length_2791_cov_37.823767_g17875_i1	2	142	+	141	0	0	0	2.5	0	0	0.5	1.5	0	0	0	3	1	0	2.5	3	0	0	0	5.5	0.5	0	0	0.5
NODE_57070_length_2791_cov_37.823767_g17875_i1_2	NODE_57070_length_2791_cov_37.823767_g17875_i1	139	645	+	507	4.5	0	0	36.5	2	0	1	13.5	0	1	2	12	2	0	8	30	2.5	1	1	42	0.5	0	2.5	27
NODE_57070_length_2791_cov_37.823767_g17875_i1_3	NODE_57070_length_2791_cov_37.823767_g17875_i1	671	1216	+	546	12.5	0	7	62	4	1	2.5	36	1	2	8	42	6	0	14.5	84	0.5	1	7	123.5	2	0	9.5	48.5
NODE_57070_length_2791_cov_37.823767_g17875_i1_4	NODE_57070_length_2791_cov_37.823767_g17875_i1	1536	2354	+	819	0	0	0	18.5	0.5	0	2.5	15	1	0	1.5	24.5	1	0	17.5	36	1	7.5	0	44	1	0	1.5	3.5
NODE_57070_length_2791_cov_37.823767_g17875_i1_5	NODE_57070_length_2791_cov_37.823767_g17875_i1	2382	2789	+	408	0	0	0	8.5	1.5	0	0.5	7	1	0	3.5	11.5	0	0	4.5	20	0	7.5	0	19	0	0	0.5	1.5
NODE_57071_length_2791_cov_32.255335_g21569_i0_1	NODE_57071_length_2791_cov_32.255335_g21569_i0	2	2434	+	2433	0	23.5	69.5	6	2.5	24	10	0	1	57	29	0	0	239	9.5	0	0	2	5	0	0	10.5	63.5	0
NODE_57071_length_2791_cov_32.255335_g21569_i0_2	NODE_57071_length_2791_cov_32.255335_g21569_i0	2462	2791	+	330	0	2.5	9.5	0	2.5	1	4	0	0	16	7	0	0	56	0.5	0	0	1	4	0	0	0.5	11.5	0
NODE_57072_length_2791_cov_30.080574_g21570_i0_1	NODE_57072_length_2791_cov_30.080574_g21570_i0	3	905	+	903	0	43	29	0	1	13	25.5	0	1	37.5	24	0	4	19	21	0	0	11	18.5	0	0	19	40	0
NODE_57072_length_2791_cov_30.080574_g21570_i0_2	NODE_57072_length_2791_cov_30.080574_g21570_i0	905	2461	+	1557	5	48.5	18.5	0	2	27.5	35	0	0	42.5	31	0	1	14	75.5	1	1	7.5	30	0	4	32	56.5	0
NODE_57072_length_2791_cov_30.080574_g21570_i0_3	NODE_57072_length_2791_cov_30.080574_g21570_i0	2469	2789	+	321	0	5.5	6.5	0	1	9.5	5.5	0	0	5	7	0	0	4	8.5	0	0	3.5	22.5	0	0	7	8.5	0
NODE_57073_length_2791_cov_27.405445_g21571_i0_1	NODE_57073_length_2791_cov_27.405445_g21571_i0	3	683	-	681	35	0	0	0	15	0	0	0	29	0	0	0	45	0	0	0	20	0	0	0	11	0	0	0
NODE_57073_length_2791_cov_27.405445_g21571_i0_2	NODE_57073_length_2791_cov_27.405445_g21571_i0	1254	1790	-	537	50	0	0	0	40	0	0	0	25	0	0	0	55	0	0	0	25	0	0	0	15.5	0	0	0
NODE_57073_length_2791_cov_27.405445_g21571_i0_3	NODE_57073_length_2791_cov_27.405445_g21571_i0	1935	2420	-	486	41	0	0	0	48	0	0	0	20	0	0	0	54	0	0	0	36	0	0	0	14.5	0	0	0
NODE_57077_length_2791_cov_14.289551_g21572_i0_1	NODE_57077_length_2791_cov_14.289551_g21572_i0	150	1787	+	1638	17	0	29	0	9	1	29	0	10.5	3	52	0	4.5	0	5	0	0	0	17.5	0	6	0	24	0
NODE_57077_length_2791_cov_14.289551_g21572_i0_2	NODE_57077_length_2791_cov_14.289551_g21572_i0	1787	2602	+	816	7	0	14	0	7	1	18	0	3.5	1	26.5	0	0.5	1	5	0	4	0	17	0	0.5	0	19.5	0
NODE_57077_length_2791_cov_14.289551_g21572_i0_3	NODE_57077_length_2791_cov_14.289551_g21572_i0	2603	2791	+	189	0	0	2	0	0	0	1	0	0	0	0.5	0	0	0	0	0	0	0	3.5	0	0.5	0	0.5	0
NODE_57079_length_2791_cov_11.075055_g21573_i0_1	NODE_57079_length_2791_cov_11.075055_g21573_i0	2	676	-	675	16	0	0	9	9	0	0	1	9	0	0	2	13	0	0	2	10.5	0	0	11	4	0	0	3
NODE_57079_length_2791_cov_11.075055_g21573_i0_2	NODE_57079_length_2791_cov_11.075055_g21573_i0	810	1469	+	660	10	0	0	10	12.5	0	0	3	14	0	0	0	11	0	0	3	12.5	0	0	6	7.5	0	0	0
NODE_57079_length_2791_cov_11.075055_g21573_i0_3	NODE_57079_length_2791_cov_11.075055_g21573_i0	1610	1957	+	348	1.5	0	0	1.5	1.5	0	0	0.5	4.5	0	0	0.5	1	0	0	0	6.5	0	0	1	2.5	0	0	0
NODE_57079_length_2791_cov_11.075055_g21573_i0_4	NODE_57079_length_2791_cov_11.075055_g21573_i0	1962	2258	+	297	3.5	0	0	1.5	1	0	0	0.5	6.5	0	0	1.5	5	0	0	1	3.5	0	0	1	1	0	0	0
NODE_57079_length_2791_cov_11.075055_g21573_i0_5	NODE_57079_length_2791_cov_11.075055_g21573_i0	2483	2791	-	309	3	0	0	0	2	0	0	1	4	0	0	1	4	0	0	0	5	0	0	1	2	0	0	0
NODE_57080_length_2791_cov_7.840692_g21574_i0_1	NODE_57080_length_2791_cov_7.840692_g21574_i0	2	403	-	402	0	0	0	12	0	1	0	6.5	1	0	4.5	5.5	1	0	3	4	2	2	0	28	2	0	5.5	10
NODE_57080_length_2791_cov_7.840692_g21574_i0_2	NODE_57080_length_2791_cov_7.840692_g21574_i0	400	642	-	243	1	0.5	3	4	0	0.5	2	2.5	1	0	2	3.5	0	1	0	7	0	0	1	6	1.5	0	3	0
NODE_57080_length_2791_cov_7.840692_g21574_i0_3	NODE_57080_length_2791_cov_7.840692_g21574_i0	671	1006	-	336	0	0.5	0	2	1	0.5	0.5	3.5	1	1	3	7.5	0	1	1	9	4	0	2	7	7.5	1.5	2	0.5
NODE_57080_length_2791_cov_7.840692_g21574_i0_4	NODE_57080_length_2791_cov_7.840692_g21574_i0	1042	1500	-	459	1	0.5	4	1	0	0	0.5	2	1	0	1	2.5	0.5	0.5	2	2	1.5	0	2	8	2	2	0.5	0.5
NODE_57080_length_2791_cov_7.840692_g21574_i0_5	NODE_57080_length_2791_cov_7.840692_g21574_i0	1497	2156	-	660	0	2.5	8	3	4	1.5	1	2.5	1	0	4.5	1	3.5	0.5	1	4	1.5	0	6	7	4	1.5	2	3
NODE_57080_length_2791_cov_7.840692_g21574_i0_6	NODE_57080_length_2791_cov_7.840692_g21574_i0	2215	2430	-	216	0	0	0	0	0	0.5	1	0	0	0	0	0	0	0	0	0	0	0	0	2.5	0	1.5	0	0
NODE_57080_length_2791_cov_7.840692_g21574_i0_7	NODE_57080_length_2791_cov_7.840692_g21574_i0	2423	2671	-	249	0	0	0	2	0	0	1	1	0	1	0.5	1	0	0	0	1	0.5	0	0	1.5	1.5	1.5	0	0
NODE_57080_length_2791_cov_7.840692_g21574_i0_8	NODE_57080_length_2791_cov_7.840692_g21574_i0	2718	2789	-	72	0	0	0	0	0	0	0	0	0	0	0.5	0	0	0	0	0	0.5	0	0	0	1.5	0	0	0
NODE_57081_length_2791_cov_7.562178_g10504_i2_1	NODE_57081_length_2791_cov_7.562178_g10504_i2	2	874	+	873	0	0	0	0	0	0	0	0	0	0	0	0	0	7	0	0	0	16.5	0	0	0	0	0	0
NODE_57081_length_2791_cov_7.562178_g10504_i2_2	NODE_57081_length_2791_cov_7.562178_g10504_i2	888	1049	+	162	0	0	0	0	0	0	0	0	0	0	0	0	0	5.5	0	0	0	16.5	0	0	0	0	0	0
NODE_57081_length_2791_cov_7.562178_g10504_i2_3	NODE_57081_length_2791_cov_7.562178_g10504_i2	1088	1375	+	288	0	0	0	0	0	0	0	0	0	1	0	0	0	5.5	0	0	0	25	0	0	0	1	0	0
NODE_57081_length_2791_cov_7.562178_g10504_i2_4	NODE_57081_length_2791_cov_7.562178_g10504_i2	1741	1983	-	243	0	0	0	0	0	0	0	0	0	0	0	0	0	12	0	0	0	15	0	0	0	0	0	0
NODE_57081_length_2791_cov_7.562178_g10504_i2_5	NODE_57081_length_2791_cov_7.562178_g10504_i2	2564	2791	+	228	0	0	0	0	0	0	0	0	0	0	0	0	0	3	0	0	0	13	0	0	0	0	0	0
NODE_57084_length_2791_cov_4.500000_g21575_i0_1	NODE_57084_length_2791_cov_4.500000_g21575_i0	3	794	+	792	0	0	0	0	0	1	0	0	0	0	0	0	0	3	3	0	0	42	4	0	0	0	0	0
NODE_57084_length_2791_cov_4.500000_g21575_i0_2	NODE_57084_length_2791_cov_4.500000_g21575_i0	1012	1173	+	162	0	0	0	0	0	0	0	0	0	0	0	0	0	0	1	0	0	5.5	0	0	0	0	0	0
NODE_57084_length_2791_cov_4.500000_g21575_i0_3	NODE_57084_length_2791_cov_4.500000_g21575_i0	1203	2123	-	921	0	0	0	0	0	0	0	0	0	0	1	0	0	0	8	0	0	31.5	0	0	0	0	0	0
NODE_57084_length_2791_cov_4.500000_g21575_i0_4	NODE_57084_length_2791_cov_4.500000_g21575_i0	2165	2791	-	627	0	0	0	0	0	0	0	0	0	0	0	0	0	3	1	0	0	26	0	0	0	0	0	0
NODE_57085_length_2791_cov_4.112951_g21576_i0_1	NODE_57085_length_2791_cov_4.112951_g21576_i0	2	1768	+	1767	0	2	2	0	0.5	0	1.5	0	0	1	12.5	0	0	1	5	0	0	2	11.5	0	0	0	9.5	0
NODE_57085_length_2791_cov_4.112951_g21576_i0_2	NODE_57085_length_2791_cov_4.112951_g21576_i0	1725	2459	-	735	0	0	0	0	0.5	0	7.5	0	0	3.5	10.5	0	0	0	2	0	0	0	8.5	0	0	2	8.5	0
NODE_57085_length_2791_cov_4.112951_g21576_i0_3	NODE_57085_length_2791_cov_4.112951_g21576_i0	2515	2790	-	276	0	0	0	0	0	0	1	0	0	0.5	3	0	0	0	0	0	0	0	4	0	0	0	3	0
NODE_57086_length_2791_cov_3.676968_g21577_i0_1	NODE_57086_length_2791_cov_3.676968_g21577_i0	71	1231	-	1161	0	0	0	0	0	0	0	0	0	1	0	0	0	5	10.5	0	0	27	0	0	0	0	0	0
NODE_57086_length_2791_cov_3.676968_g21577_i0_2	NODE_57086_length_2791_cov_3.676968_g21577_i0	1453	2790	+	1338	0	0	0	0	0	2	0	0	0	0	0	0	0	0	13.5	0	0	22	0	0	0	0	0	0
NODE_57087_length_2790_cov_551.119249_g21578_i0_1	NODE_57087_length_2790_cov_551.119249_g21578_i0	2	142	+	141	0	0	0	0	5	0	0	0	10	0	0	0	4.5	0	0	0	0	0	0	1	0.5	0	0	0
NODE_57087_length_2790_cov_551.119249_g21578_i0_2	NODE_57087_length_2790_cov_551.119249_g21578_i0	231	1355	+	1125	148.5	2	0	276.5	1171	1	0	747.5	2014	4	0	174.5	1240.5	1	0	255	335	0	1	654	327	1	0	33.5
NODE_57087_length_2790_cov_551.119249_g21578_i0_3	NODE_57087_length_2790_cov_551.119249_g21578_i0	1504	1956	+	453	63.5	1	0	111	412	1	0	180.5	710	2	0	72	465.5	0	0	64	143	0	0	176.5	78.5	1	0	10.5
NODE_57087_length_2790_cov_551.119249_g21578_i0_4	NODE_57087_length_2790_cov_551.119249_g21578_i0	2093	2788	+	696	43	0	0	103.5	223	0	0	117	422	0	0	51.5	277.5	0	0	59	72	0	0	149.5	58	0	0	1
NODE_57088_length_2790_cov_165.558336_g21579_i0_1	NODE_57088_length_2790_cov_165.558336_g21579_i0	305	634	+	330	1	6	0	0	1	15	3	0	3	2	6	20	0	58	1639	3	1	767	5	0	3	3	8	0
NODE_57088_length_2790_cov_165.558336_g21579_i0_2	NODE_57088_length_2790_cov_165.558336_g21579_i0	942	2789	+	1848	130	95	250	51	67	148	106	16	84	173	218	155	63	493	10063	31	35	4066	495	25	22	192	235	15
NODE_57089_length_2790_cov_148.246964_g610_i11_1	NODE_57089_length_2790_cov_148.246964_g610_i11	329	1693	+	1365	3	24	9.5	0	1	29	28.5	0	4.5	19.5	29.5	0	0	4	266.33	1	0	17.17	26.5	0	2.5	38	38	0
NODE_57089_length_2790_cov_148.246964_g610_i11_2	NODE_57089_length_2790_cov_148.246964_g610_i11	1750	2070	-	321	0	9	5	0	0	23	12	0	2	4	9	0	0	4.5	101.33	1	0.5	4.17	11.5	0	0.5	15.5	10.5	0
NODE_57089_length_2790_cov_148.246964_g610_i11_3	NODE_57089_length_2790_cov_148.246964_g610_i11	2067	2789	-	723	7	27	20.5	0	3	21	21.5	0	8.5	15.5	41.5	3	2	28.5	134.33	2	6.5	16.67	20	1	7	21.5	19.5	0
NODE_57092_length_2790_cov_107.463747_g1_i17694_1	NODE_57092_length_2790_cov_107.463747_g1_i17694	1	69	+	69	6	0.5	1	0	11	1	3.5	0	16	0.5	3.5	1	18.5	0	17	0	5.5	18	6	1	8.5	4	4	0
NODE_57092_length_2790_cov_107.463747_g1_i17694_2	NODE_57092_length_2790_cov_107.463747_g1_i17694	141	536	+	396	222	209	188.5	27	250	208.5	222	14	381	187.5	218	22	236.5	112.5	376.5	21	113.5	230	268.5	57.5	284.5	311.5	282.5	6.5
NODE_57092_length_2790_cov_107.463747_g1_i17694_3	NODE_57092_length_2790_cov_107.463747_g1_i17694	543	980	+	438	139	19.5	37.5	2	183	8.5	32	0	252.5	29	30.5	8	171	44	178	4	93	156	50.5	5.5	161.5	40.5	72.5	3.5
NODE_57092_length_2790_cov_107.463747_g1_i17694_4	NODE_57092_length_2790_cov_107.463747_g1_i17694	1133	1348	+	216	11	9	9	3	8	14	15.5	1	19	11	29	9	14	21.5	125	1	15	143.5	13	2	16.5	21	18	0
NODE_57092_length_2790_cov_107.463747_g1_i17694_5	NODE_57092_length_2790_cov_107.463747_g1_i17694	1595	1768	-	174	2.5	3.5	2.5	0	4.5	4	5.5	0	9	1.5	0	0.5	3	1.5	20	0.5	3.5	12	4.5	0	2	3.5	4.5	0
NODE_57092_length_2790_cov_107.463747_g1_i17694_6	NODE_57092_length_2790_cov_107.463747_g1_i17694	1716	2789	-	1074	34.5	94.5	103.5	7	36.5	91	97.5	5	69.5	80.5	88	16.5	44	62.5	480.5	15.5	35.5	146.5	88.5	12	42	115.5	139.5	8
NODE_57096_length_2790_cov_47.774752_g1_i17697_1	NODE_57096_length_2790_cov_47.774752_g1_i17697	1	528	+	528	1	2	8.5	1	3	1	6.5	0	1.5	5.5	13.5	0	2	5	10	0	2	2	3	1	1	2.5	2.5	0
NODE_57096_length_2790_cov_47.774752_g1_i17697_2	NODE_57096_length_2790_cov_47.774752_g1_i17697	643	1281	-	639	2	18.5	16	0	0.5	30.5	25.5	0	3.5	14	20.5	0	3.5	6.5	157.5	0	0	4.5	21	0	1	22	15.5	0
NODE_57096_length_2790_cov_47.774752_g1_i17697_3	NODE_57096_length_2790_cov_47.774752_g1_i17697	1354	2790	-	1437	12	46.5	87.5	6	6.5	76.5	81	1	9	62.5	98	0	8.5	41.5	387.5	0	4	24.5	140	4	7	94.5	115	0
NODE_57097_length_2790_cov_39.008097_g2392_i13_1	NODE_57097_length_2790_cov_39.008097_g2392_i13	70	1398	+	1329	5.5	15.5	12.5	19.5	9	27	34.5	8.5	10	19	28	21	8	16	65	11.5	11.5	95	26	29	12	29	30.5	5
NODE_57097_length_2790_cov_39.008097_g2392_i13_2	NODE_57097_length_2790_cov_39.008097_g2392_i13	1299	2789	-	1491	4.5	11.5	8.5	7.5	8	8	19.5	2.5	0	9	29	1	5	4	11	4.5	6.5	5	22	6	5	14	18.5	5
NODE_57099_length_2790_cov_22.910195_g21580_i0_1	NODE_57099_length_2790_cov_22.910195_g21580_i0	296	1600	+	1305	32.5	0	0	4	29.5	0	0	2.5	23	0	0	3.5	17.5	0	0	3	46.5	0	0	3	40.5	0	0	2.5
NODE_57099_length_2790_cov_22.910195_g21580_i0_2	NODE_57099_length_2790_cov_22.910195_g21580_i0	1721	2488	+	768	47	0	0	10	31.5	0	2	3	39	0	1	1.5	37.5	0	0	6	30	0	1	2	20	0	0	3.5
NODE_57099_length_2790_cov_22.910195_g21580_i0_3	NODE_57099_length_2790_cov_22.910195_g21580_i0	2554	2790	+	237	4.5	0	0	0	4	0	0	0.5	5	0	0	0	5	0	0	0	0.5	0	0	1	6.5	0	0	0
NODE_57102_length_2790_cov_15.003681_g21581_i0_1	NODE_57102_length_2790_cov_15.003681_g21581_i0	2	1201	-	1200	8	10.5	32	3	3	33	29	2	18	43	53	4	7	17.5	433.5	2	7	74	26	1	9.5	26	26	0
NODE_57102_length_2790_cov_15.003681_g21581_i0_2	NODE_57102_length_2790_cov_15.003681_g21581_i0	1372	2349	-	978	28	75.5	76	24	18	72	75	12	34	58	77	10	28	64.5	370.5	12	3	64	115	11	13.5	128	111	2
NODE_57102_length_2790_cov_15.003681_g21581_i0_3	NODE_57102_length_2790_cov_15.003681_g21581_i0	2671	2790	+	120	0	0	1	0	0	2	0	0	0	0	0	0	2	0	1	0	2	0	0	0	0	1	0	0
NODE_57103_length_2790_cov_11.670961_g21582_i0_1	NODE_57103_length_2790_cov_11.670961_g21582_i0	3	164	+	162	0	1	0	0	0	0.67	1	0	0	2	1	0	0	0.5	0	0	0	3	0	0	0	1.83	2.5	0
NODE_57103_length_2790_cov_11.670961_g21582_i0_2	NODE_57103_length_2790_cov_11.670961_g21582_i0	167	436	+	270	0	8	8	0	0	5	6.5	0	0	6	4.5	0	0.5	3.5	4.5	0	0	6	3.5	0	0	4.83	11.5	0
NODE_57103_length_2790_cov_11.670961_g21582_i0_3	NODE_57103_length_2790_cov_11.670961_g21582_i0	445	699	+	255	3.5	4	17	0	4	3	3.5	0	2.83	3.5	5	0	2	4	7.17	0	2	4.33	4	0	1.5	7.83	4.5	0
NODE_57103_length_2790_cov_11.670961_g21582_i0_4	NODE_57103_length_2790_cov_11.670961_g21582_i0	706	978	+	273	10.5	3.5	1	1	8	3.33	4.5	0	16.83	4.5	2.5	0	17.5	5	10.5	0	17	12.33	3	0	20.5	4.5	2.5	0
NODE_57103_length_2790_cov_11.670961_g21582_i0_5	NODE_57103_length_2790_cov_11.670961_g21582_i0	975	1232	+	258	0	3	1	0	0	0.5	0.5	0	0.33	1.5	1.5	0	0	1	7	0	0	3.33	0.5	0	0	0.5	2	0
NODE_57103_length_2790_cov_11.670961_g21582_i0_6	NODE_57103_length_2790_cov_11.670961_g21582_i0	1261	1584	-	324	0.5	4	3	0	0.5	5	8	0	1	7.5	6	0	4	3	12.33	0	1	1	15	0	3	6	8	0
NODE_57103_length_2790_cov_11.670961_g21582_i0_7	NODE_57103_length_2790_cov_11.670961_g21582_i0	1581	1793	-	213	0.5	1.5	2	0	0.5	3.5	6	0	0	5	2.5	0	3	2	10.5	0	0	1	6	0	1	1.5	5	0
NODE_57103_length_2790_cov_11.670961_g21582_i0_8	NODE_57103_length_2790_cov_11.670961_g21582_i0	1899	2135	+	237	0	0	0.5	0	0	2.5	0.5	0	0	0	1.5	0	0	0	3.5	0	0	0	0	0	2	0	2.5	0
NODE_57103_length_2790_cov_11.670961_g21582_i0_9	NODE_57103_length_2790_cov_11.670961_g21582_i0	2135	2545	+	411	0	0	0.5	0	0	0.5	0.5	0	0	0	1.5	0	0	0	10.5	0	0	1	0	0	1	0	2.5	0
NODE_57103_length_2790_cov_11.670961_g21582_i0_10	NODE_57103_length_2790_cov_11.670961_g21582_i0	2625	2789	-	165	0	0	0	0	0	0	0	0	0	0	0	0	0	0	4	0	0	0	0	0	0	1	0	0
NODE_57105_length_2790_cov_10.247700_g21583_i0_1	NODE_57105_length_2790_cov_10.247700_g21583_i0	1	330	+	330	0.5	0	1.5	0	0.5	0	4	1	0	2	4	0	0	0	0.5	0	0	0	2	0	0.5	0	2	0
NODE_57105_length_2790_cov_10.247700_g21583_i0_2	NODE_57105_length_2790_cov_10.247700_g21583_i0	327	1187	+	861	0.5	0	2	0	0.5	1	13.5	1	3	1	6	1	9	1	5.5	1	6	1	4	4	3	1	9.83	0
NODE_57105_length_2790_cov_10.247700_g21583_i0_3	NODE_57105_length_2790_cov_10.247700_g21583_i0	1211	1546	-	336	0	0	0.5	2	1	0	4	0	0	0	3	0	4	1	0	1	8	1	0	0	5.5	0	3.83	0
NODE_57105_length_2790_cov_10.247700_g21583_i0_4	NODE_57105_length_2790_cov_10.247700_g21583_i0	1667	2788	+	1122	6	0	4	1	4	0	9.5	3	1	0	10	1	9	0	15	0	3	0	9	0	4	0	5.33	0
NODE_57106_length_2790_cov_8.943320_g21584_i0_1	NODE_57106_length_2790_cov_8.943320_g21584_i0	1	1509	+	1509	0	1	9	0	0	2	27	0	0	8	43	0	1	1	3	1	1	0	13	0	0	0	20	0
NODE_57106_length_2790_cov_8.943320_g21584_i0_2	NODE_57106_length_2790_cov_8.943320_g21584_i0	1885	2790	+	906	1	0	26	0	1	4	13	0	0	3	22	0	0	2	3	0	2	0	37	0	1	0	7	0
NODE_57107_length_2790_cov_8.823335_g7435_i1_1	NODE_57107_length_2790_cov_8.823335_g7435_i1	1	210	+	210	2	0	0	0	0.33	0	1	0	0	0	1	0	3.33	0	4.5	0	0.5	0	1	2	0.5	0	3	0
NODE_57107_length_2790_cov_8.823335_g7435_i1_2	NODE_57107_length_2790_cov_8.823335_g7435_i1	280	480	+	201	7	0	0.5	0	2.33	0.5	7	0.5	1.5	0	1	0	7.83	0.5	5.5	0.5	4	0	8	2.5	6	0.5	4	0
NODE_57107_length_2790_cov_8.823335_g7435_i1_3	NODE_57107_length_2790_cov_8.823335_g7435_i1	483	1136	-	654	12	1	7.5	1	6.33	2.5	10	0.5	23	0	3	4	14.83	0.5	7	0.5	10.5	5	7	5.5	17.5	1.5	11	0
NODE_57107_length_2790_cov_8.823335_g7435_i1_4	NODE_57107_length_2790_cov_8.823335_g7435_i1	1291	2790	-	1500	8	2	6	1	9	0	28	1	7.5	1	34	3	6	0	16	0	1	8	9	3	9	1	5	0
NODE_57108_length_2790_cov_8.816710_g21585_i0_1	NODE_57108_length_2790_cov_8.816710_g21585_i0	1	735	+	735	0	2	0	0	0	0	0	0	0	1	1	0	0	7	10	0	0	32.5	4	0	0	2	2	0
NODE_57108_length_2790_cov_8.816710_g21585_i0_2	NODE_57108_length_2790_cov_8.816710_g21585_i0	868	1992	+	1125	0	0	0	0	0	0	0	0	0	0	0	0	0	4	24.5	0	0	56.5	0	0	0	0	0	0
NODE_57108_length_2790_cov_8.816710_g21585_i0_3	NODE_57108_length_2790_cov_8.816710_g21585_i0	2104	2790	-	687	0	0	0	0	0	0	1	0	0	0	0	0	0	5	17.5	0	0	32	0	0	0	0	0	0
NODE_57109_length_2790_cov_8.751196_g21586_i0_1	NODE_57109_length_2790_cov_8.751196_g21586_i0	110	541	+	432	2	0	1	0	1	3.5	4.5	1	2	1	3.5	0	2	0	2.5	0	0	9	1.5	2	0	3.5	5	0
NODE_57109_length_2790_cov_8.751196_g21586_i0_2	NODE_57109_length_2790_cov_8.751196_g21586_i0	542	1237	+	696	0	2	2	0	0	1.5	4.5	0	0	1	3.5	0	0	1	9.5	0	0	14	2.5	0	0	2.5	3	0
NODE_57109_length_2790_cov_8.751196_g21586_i0_3	NODE_57109_length_2790_cov_8.751196_g21586_i0	1461	1967	+	507	0	5	3	0	0	5	2	0	0	16	2	0	0	4	7	0	0	14.5	6	0	1	5.5	7	0
NODE_57109_length_2790_cov_8.751196_g21586_i0_4	NODE_57109_length_2790_cov_8.751196_g21586_i0	2007	2381	+	375	0	0	2	0	0	1	2	0	0	2	0	0	0	1	1.5	0	0	9.5	0	0	0	2.5	1	0
NODE_57109_length_2790_cov_8.751196_g21586_i0_5	NODE_57109_length_2790_cov_8.751196_g21586_i0	2649	2789	+	141	0	0	0	0	0	2	0	0	0	6	0	0	0	0	3.5	0	0	1	0	0	0	1	2	0
NODE_57110_length_2790_cov_7.831064_g21587_i0_1	NODE_57110_length_2790_cov_7.831064_g21587_i0	3	2789	-	2787	0	12	3	0	0	19	11	0	0	27	9	0	0	25	5	0	0	7	13	0	0	28	15	0
NODE_57112_length_2790_cov_7.149798_g21588_i0_1	NODE_57112_length_2790_cov_7.149798_g21588_i0	1	183	-	183	0	0	0	0	0	0	0	0	0	0	1	0	0	0	5	0	0	16.5	0	0	0	0	0	0
NODE_57112_length_2790_cov_7.149798_g21588_i0_2	NODE_57112_length_2790_cov_7.149798_g21588_i0	297	1475	+	1179	0	0	2	0	0	0	0	0	0	3	1	0	0	7	20.5	0	0	49	0	0	0	0	2	0
NODE_57112_length_2790_cov_7.149798_g21588_i0_3	NODE_57112_length_2790_cov_7.149798_g21588_i0	1544	2404	-	861	0	2	0	1	0	0	0.5	0	0	0	1	0	0	7.5	16	0	0	37	3	0	0	0	0	0
NODE_57112_length_2790_cov_7.149798_g21588_i0_4	NODE_57112_length_2790_cov_7.149798_g21588_i0	2407	2790	-	384	0	0	0	0	0	0	0.5	0	0	0	0	0	0	0.5	2.5	0	0	3.5	0	0	0	0	2	0
NODE_57113_length_2790_cov_6.244755_g21589_i0_1	NODE_57113_length_2790_cov_6.244755_g21589_i0	258	920	-	663	0	0	0	0	0	0	0	0	0	2	0	0	0	6	3	0	0	32	1	0	0	0	0	0
NODE_57113_length_2790_cov_6.244755_g21589_i0_2	NODE_57113_length_2790_cov_6.244755_g21589_i0	1082	2362	-	1281	0	0	0	0	0	0	0	0	0	0	0	1	0	1	5	0	0	62	0	0	0	0	0	0
NODE_57113_length_2790_cov_6.244755_g21589_i0_3	NODE_57113_length_2790_cov_6.244755_g21589_i0	2452	2697	-	246	0	0	3	0	0	0	0	0	0	0	0	0	0	0	3	0	0	14	0	0	0	0	0	0
NODE_57114_length_2790_cov_5.012146_g21590_i0_1	NODE_57114_length_2790_cov_5.012146_g21590_i0	78	650	+	573	0	0	0	0	0	0	0	0	0	0	0	0	0	0	18.17	0	0	1	0	0	0	0	0	0
NODE_57114_length_2790_cov_5.012146_g21590_i0_2	NODE_57114_length_2790_cov_5.012146_g21590_i0	653	946	+	294	0	0	0	0	0	0	0	0	0	0	0	0	0	0	6.67	0	0	0	0	0	0	0	0	0
NODE_57114_length_2790_cov_5.012146_g21590_i0_3	NODE_57114_length_2790_cov_5.012146_g21590_i0	1029	2627	-	1599	108	77	189	161	71	71	137	47	117	78	135	81	17	79	238.17	31	11	380	98	56	19	56	80	34
NODE_57114_length_2790_cov_5.012146_g21590_i0_4	NODE_57114_length_2790_cov_5.012146_g21590_i0	2668	2790	-	123	0	0	0	0	0	0	0	0	0	0	0	0	0	0	0	0	0	2	0	0	0	0	0	0
NODE_57115_length_2790_cov_4.505337_g21591_i0_1	NODE_57115_length_2790_cov_4.505337_g21591_i0	1	882	+	882	0	0	0	0	0	1	0	0	0	0.5	0	0	0	4.5	1.5	0	0	21	0	0	0	0	0	0
NODE_57115_length_2790_cov_4.505337_g21591_i0_2	NODE_57115_length_2790_cov_4.505337_g21591_i0	892	1332	-	441	0	0	0	0	0	0	0	0	0	0.5	0	0	0	0.5	1	0	0	18.5	0	0	0	0	0	0
NODE_57115_length_2790_cov_4.505337_g21591_i0_3	NODE_57115_length_2790_cov_4.505337_g21591_i0	1410	2405	-	996	0	0	0	0	0	0	0	0	0	0	0	0	0	3.5	0.5	0	0	49	0	0	0	0	0	0
NODE_57115_length_2790_cov_4.505337_g21591_i0_4	NODE_57115_length_2790_cov_4.505337_g21591_i0	2449	2790	-	342	0	0	0	0	0	0	0	0	0	0	0	0	0	1.5	0	0	0	7.5	0	0	0	0	0	0
NODE_57116_length_2790_cov_3.849834_g21592_i0_1	NODE_57116_length_2790_cov_3.849834_g21592_i0	79	1908	-	1830	0	0	0	0	0	0	0	0	0	1	0	0	0	4	5	0	0	37	0	0	0	0	0	0
NODE_57116_length_2790_cov_3.849834_g21592_i0_2	NODE_57116_length_2790_cov_3.849834_g21592_i0	1921	2568	-	648	0	0	0	0	0	1	0	0	0	1	0	0	0	5	0	0	0	19	1	0	0	1	1	0
NODE_57117_length_2790_cov_3.042694_g21593_i0_1	NODE_57117_length_2790_cov_3.042694_g21593_i0	2	724	+	723	0	0	12	0	0	0	0	0	0	0	3	0	0	0	10	0	0	0	0	0	0	0	0	0
NODE_57117_length_2790_cov_3.042694_g21593_i0_2	NODE_57117_length_2790_cov_3.042694_g21593_i0	732	1388	+	657	0.5	0	0	0	0	0	0	0	0	0	0	0	0	0	10.5	0	0	1	0	0	0	0	0	0
NODE_57117_length_2790_cov_3.042694_g21593_i0_3	NODE_57117_length_2790_cov_3.042694_g21593_i0	1385	2788	+	1404	0.5	0	1	0	2	0	1	0	1	0	0	0	0	0	14.5	0	1	0	0	0	0	0	2	0
NODE_57118_length_2789_cov_2288.100515_g21594_i0_1	NODE_57118_length_2789_cov_2288.100515_g21594_i0	152	1516	+	1365	27.5	378	360	0	27.5	556	442	0	33	344	454	1	12	160	3652.5	0	9.5	193.5	461	1	15	583.5	550	0
NODE_57118_length_2789_cov_2288.100515_g21594_i0_2	NODE_57118_length_2789_cov_2288.100515_g21594_i0	1628	1927	+	300	2.5	0	0	0	2.5	0	0	0	4	0	0	0	2	2	35	0	1.5	4.5	1	0	2	1.5	0	0
NODE_57118_length_2789_cov_2288.100515_g21594_i0_3	NODE_57118_length_2789_cov_2288.100515_g21594_i0	2267	2788	+	522	21	10	17	0	21	14	16	0	33	23	26	3	11	10	111.5	0	14	78	26	2	24	18	25	0
NODE_57120_length_2789_cov_457.613034_g1_i17699_1	NODE_57120_length_2789_cov_457.613034_g1_i17699	2	241	-	240	34	105	220	0	16	111	188	0	24	236	336	0	16	61	154	0	17	33	238	0	21	138	280	1
NODE_57120_length_2789_cov_457.613034_g1_i17699_2	NODE_57120_length_2789_cov_457.613034_g1_i17699	622	1143	-	522	5	28.5	16	0	0.5	28	44.5	0	7	33	58	0	3	13.5	26.5	0	0	4.5	21.5	0	1	15	65	0
NODE_57120_length_2789_cov_457.613034_g1_i17699_3	NODE_57120_length_2789_cov_457.613034_g1_i17699	1203	2597	-	1395	12	171.5	133	0	2.5	122	160.5	0	16	167	151	0	13	84.5	802.5	0	4	93.5	309.5	1	15	238	273	0
NODE_57123_length_2789_cov_272.374816_g1_i17702_1	NODE_57123_length_2789_cov_272.374816_g1_i17702	118	1095	-	978	0	69	23	0	0	94.5	49.5	0	0	80.5	38.5	0	0	428.5	295	0	0	2250.5	45.5	0	0	77	44.5	0
NODE_57123_length_2789_cov_272.374816_g1_i17702_2	NODE_57123_length_2789_cov_272.374816_g1_i17702	1162	1389	-	228	0	6	0	0	0	3	2.5	0	0	3.5	0.5	0	0	15.5	13.5	0	0	66.5	1.5	0	0	0	3.5	0
NODE_57123_length_2789_cov_272.374816_g1_i17702_3	NODE_57123_length_2789_cov_272.374816_g1_i17702	1470	1856	+	387	0	0	0	0	0	5	0	0	0	2.5	1	0	0	25.5	25	0	0	176	0	0	0	0.5	0	0
NODE_57123_length_2789_cov_272.374816_g1_i17702_4	NODE_57123_length_2789_cov_272.374816_g1_i17702	1853	2752	+	900	0	4	0	3	0	4.5	0	0	0	6.5	1	1	0	108.5	43.5	0	0	525	0	1	0	20.5	1	4
NODE_57124_length_2789_cov_200.286819_g1_i17703_1	NODE_57124_length_2789_cov_200.286819_g1_i17703	3	500	+	498	54.5	12	6	8	54	14	29	1	101.5	3	15	9	31.5	20	122	6	19	123	15.5	2	102.5	8	10.5	0
NODE_57124_length_2789_cov_200.286819_g1_i17703_2	NODE_57124_length_2789_cov_200.286819_g1_i17703	633	2537	+	1905	438.5	150.5	144	39	627.5	153	285.5	22	825.5	122.5	266.5	51	384	167	1026.5	19.5	235	793.5	217	40	511	203	357	2
NODE_57124_length_2789_cov_200.286819_g1_i17703_3	NODE_57124_length_2789_cov_200.286819_g1_i17703	2630	2788	+	159	6	3.5	0	0	2.5	3	1.5	0	20	2.5	3.5	0	2.5	2	22.5	1.5	1	29.5	1.5	0	7.5	1	2.5	0
NODE_57127_length_2789_cov_79.316642_g1_i17706_1	NODE_57127_length_2789_cov_79.316642_g1_i17706	66	401	+	336	0	5.5	6	12	0	2	5	14.5	2	3	3.5	12	4	3.5	4.5	17.5	1	2	5.5	61.5	6	10	18	5
NODE_57127_length_2789_cov_79.316642_g1_i17706_2	NODE_57127_length_2789_cov_79.316642_g1_i17706	484	669	+	186	0	4.5	9	9.5	0	2	6	12.5	4	5	2.5	10	4.5	5	7	10.5	2	3.5	5.5	44.5	2	2.5	12	1
NODE_57127_length_2789_cov_79.316642_g1_i17706_3	NODE_57127_length_2789_cov_79.316642_g1_i17706	663	1442	+	780	1	25	41	42.5	3	21	36	48	23	15	18	53	16.5	15.5	27.5	55	7	6.5	22	162	18	15.5	70	16
NODE_57127_length_2789_cov_79.316642_g1_i17706_4	NODE_57127_length_2789_cov_79.316642_g1_i17706	1965	2789	-	825	15	26	13	10	37	24	23	1	43	25	25	10	38	41	532	3	30	230	13	10	24	28	23	0
NODE_57128_length_2789_cov_60.842047_g21595_i0_1	NODE_57128_length_2789_cov_60.842047_g21595_i0	2	928	-	927	1	0	0	0	0	0	14.5	0	0	1	33.5	0	0	0	0	0	2	0	4.5	0	0	0	5.5	0
NODE_57128_length_2789_cov_60.842047_g21595_i0_2	NODE_57128_length_2789_cov_60.842047_g21595_i0	996	2717	-	1722	79	6	129	2	88	3	332.5	3	114	14	483.5	0	52	7	57	1	59	1	97.5	1	59	2	218.5	3
NODE_57130_length_2789_cov_31.307069_g21596_i0_1	NODE_57130_length_2789_cov_31.307069_g21596_i0	1	171	+	171	0	1	0	0	0	0	0	0	0	0	0	0	0	0	1	0	0	0	0	0	0	1	0	0
NODE_57130_length_2789_cov_31.307069_g21596_i0_2	NODE_57130_length_2789_cov_31.307069_g21596_i0	218	655	+	438	1	9.17	1.5	0	0	4.17	3.33	0	1	2.17	4.83	0	0.5	1	7.67	0	1	1	6.33	0	0	6.5	6.5	0
NODE_57130_length_2789_cov_31.307069_g21596_i0_3	NODE_57130_length_2789_cov_31.307069_g21596_i0	692	853	+	162	1	5.67	3.5	0	0.5	2.17	4.33	0	0	5.67	8.83	0	1	1	4.67	0	0	4	9.83	0	0.5	2.5	5	0
NODE_57130_length_2789_cov_31.307069_g21596_i0_4	NODE_57130_length_2789_cov_31.307069_g21596_i0	866	1570	+	705	1	19.17	14.5	0	2	6.67	12.83	0	2	16.17	15.83	0	5	18	13.17	0	0.5	8	28.33	0	3	5.5	22	0
NODE_57130_length_2789_cov_31.307069_g21596_i0_5	NODE_57130_length_2789_cov_31.307069_g21596_i0	1572	1838	+	267	0	8	4.5	0	1.5	5.67	4	0	1	3.5	7.33	0	3.5	7	10	0	0.5	4	12.5	0	3.17	4	11.5	0
NODE_57130_length_2789_cov_31.307069_g21596_i0_6	NODE_57130_length_2789_cov_31.307069_g21596_i0	1855	2046	+	192	0	19	3	0	0	12.17	11	0	0.5	4	17.83	0	6	1.5	25	0	0.5	7.5	15.5	0	1.17	9.17	20.33	0
NODE_57130_length_2789_cov_31.307069_g21596_i0_7	NODE_57130_length_2789_cov_31.307069_g21596_i0	2051	2335	+	285	1	11.67	4	0	1.5	10.17	16.83	0	0.5	9.33	17.83	0	2.5	1.5	23.67	0	0.5	4.5	19	0	2.67	12.67	20.83	0
NODE_57130_length_2789_cov_31.307069_g21596_i0_8	NODE_57130_length_2789_cov_31.307069_g21596_i0	2339	2578	+	240	0	4.17	8	0	0.5	7	12.83	0	0	2.83	12	0	1	3	15.17	0	0	0	14.5	0	1	10.67	12.83	0
NODE_57130_length_2789_cov_31.307069_g21596_i0_9	NODE_57130_length_2789_cov_31.307069_g21596_i0	2583	2789	+	207	0	1.17	0	0	0	0	2.83	0	0	0.33	2.5	0	0.5	0	3.67	0	0	0	1	0	0.5	2	5	0
NODE_57131_length_2789_cov_30.177099_g1_i17707_1	NODE_57131_length_2789_cov_30.177099_g1_i17707	6	959	-	954	0	5	34.5	0	2	12	21.5	0	1	14.5	17	0	1	19	67.5	0	0	236.5	17	0	0	11	10	0
NODE_57131_length_2789_cov_30.177099_g1_i17707_2	NODE_57131_length_2789_cov_30.177099_g1_i17707	1058	1657	+	600	0	0	1.5	0	0	1	2.5	0	0	0.5	2	0	0	4	10.5	0	0	26.5	1	0	0	0	2	0
NODE_57131_length_2789_cov_30.177099_g1_i17707_3	NODE_57131_length_2789_cov_30.177099_g1_i17707	1832	2506	-	675	6	0	0	32	2	0	0	8	1	3	8.5	13	1	1	5.5	28.5	0.5	7	0	22.5	0	3	0	13.5
NODE_57131_length_2789_cov_30.177099_g1_i17707_4	NODE_57131_length_2789_cov_30.177099_g1_i17707	2506	2787	-	282	1	0	0	9	0	0	0	2	0	1	1.5	4	0	0	2.5	2.5	0.5	3	0	4.5	0	1	1	4.5
NODE_57132_length_2789_cov_26.396907_g21597_i0_1	NODE_57132_length_2789_cov_26.396907_g21597_i0	1	387	+	387	15	0	0	4	24	0	1	4	25	1	0	5	25	0	0	7	25.5	0	0	4	29	0	2	0
NODE_57132_length_2789_cov_26.396907_g21597_i0_2	NODE_57132_length_2789_cov_26.396907_g21597_i0	683	2776	+	2094	58	0	0	5	50	0	0	3	51	0	0	7	53	0	0	5	53.5	0	0	5	60	0	1	0
NODE_57133_length_2789_cov_20.624080_g21598_i0_1	NODE_57133_length_2789_cov_20.624080_g21598_i0	43	2787	+	2745	65	0	3	11	60	0	0	17	64	3	0	25	67	0	0	3	63	0	0	14	36	1	1	3
NODE_57134_length_2789_cov_19.061487_g21599_i0_1	NODE_57134_length_2789_cov_19.061487_g21599_i0	12	2789	-	2778	20	4	29	1	19	2	45	2	19	6	39	7	28	2	19	0	24	0	70	9	22	5	45	5
NODE_57135_length_2789_cov_14.804124_g21600_i0_1	NODE_57135_length_2789_cov_14.804124_g21600_i0	1	2589	-	2589	3	14	29	0	3	14	23	0	0	21	15	0	1	24	16	0	0	10	37	0	4	32	41	0
NODE_57136_length_2789_cov_13.024669_g21601_i0_1	NODE_57136_length_2789_cov_13.024669_g21601_i0	146	886	-	741	0	0	11	1	1	0.5	13	1	2	4	9	1	3	0	5	0	0.5	1	5	3	2	5	14	5
NODE_57136_length_2789_cov_13.024669_g21601_i0_2	NODE_57136_length_2789_cov_13.024669_g21601_i0	883	1878	-	996	5	0	2	7	6	1.5	12	2	6	2	16.5	0	3.5	3	6	0	3.5	0	7	6	4	0	14.5	4
NODE_57136_length_2789_cov_13.024669_g21601_i0_3	NODE_57136_length_2789_cov_13.024669_g21601_i0	1913	2788	-	876	5	0	12	3	3	3	3	1	3	1	9.5	1	1.5	0	3	0	0	0	14	1	0	2	9.5	0
NODE_57137_length_2789_cov_11.906112_g21602_i0_1	NODE_57137_length_2789_cov_11.906112_g21602_i0	2	244	+	243	0	0	0	1	3	1	1	0	0	0	3	0	0	0	2	1	0	1	0	0	1	0	0	0
NODE_57137_length_2789_cov_11.906112_g21602_i0_2	NODE_57137_length_2789_cov_11.906112_g21602_i0	602	961	+	360	3	0	3.5	3	1.5	0	2.5	1	1	0	5	0	8	0	12	1	6.5	6	12	2	4	0	5.5	0
NODE_57137_length_2789_cov_11.906112_g21602_i0_3	NODE_57137_length_2789_cov_11.906112_g21602_i0	949	2469	-	1521	7	2	9.5	5	3.5	1	10.5	0	10	0	11	2	16	0	36	2	8.5	3	22	5	16	0	20.5	2
NODE_57137_length_2789_cov_11.906112_g21602_i0_4	NODE_57137_length_2789_cov_11.906112_g21602_i0	2544	2789	-	246	0	0	0	1	0	0	0	0	0	0	0	0	0	0	3	0	0	0	0	0	1	0	1	0
NODE_57140_length_2789_cov_8.733432_g21603_i0_1	NODE_57140_length_2789_cov_8.733432_g21603_i0	2	508	+	507	0	7.5	5	0	0	1.5	6	0	0	4	9	0	0	1	6	0	0	0	11	0	0	2	0	0
NODE_57140_length_2789_cov_8.733432_g21603_i0_2	NODE_57140_length_2789_cov_8.733432_g21603_i0	505	1536	+	1032	0	2	3	0	0	2.5	6.5	0	0	1	0	0	0	0	5	0	0	0	0	0	0	2	1	0
NODE_57140_length_2789_cov_8.733432_g21603_i0_3	NODE_57140_length_2789_cov_8.733432_g21603_i0	1533	2549	+	1017	0	4.5	8	1	0	3	23	0	0	1	9	0	0	4	8.5	0	0	0	9	0	0	3	5.5	0
NODE_57140_length_2789_cov_8.733432_g21603_i0_4	NODE_57140_length_2789_cov_8.733432_g21603_i0	2539	2787	+	249	0	1	4	0	0	0	2.5	0	0	0	4	0	0	0	1.5	0	0	0	0	0	0	0	1.5	0
NODE_57141_length_2789_cov_7.584315_g21604_i0_1	NODE_57141_length_2789_cov_7.584315_g21604_i0	3	401	-	399	0	0	0	0	0	0	0	0	0	0	0	0	0	2	6.5	0	0	23.5	0	0	0	0	0	0
NODE_57141_length_2789_cov_7.584315_g21604_i0_2	NODE_57141_length_2789_cov_7.584315_g21604_i0	533	1711	+	1179	0	1	0	0	0	0	0	0	0	0	0	0	0	5.5	19.5	0	0	70.5	0	0	0	0	0	0
NODE_57141_length_2789_cov_7.584315_g21604_i0_3	NODE_57141_length_2789_cov_7.584315_g21604_i0	1742	2788	+	1047	0	0	0	0	0	1	1	0	0	0	0	0	0	4.5	17	0	0	33	0	0	0	3	0	0
NODE_57142_length_2789_cov_7.016200_g21605_i0_1	NODE_57142_length_2789_cov_7.016200_g21605_i0	2	124	+	123	0	0	0	0	0	0	1	0	0	0	6	0	0	0	0.5	0	0.5	0	4	0	0	0	0.5	0
NODE_57142_length_2789_cov_7.016200_g21605_i0_2	NODE_57142_length_2789_cov_7.016200_g21605_i0	390	2789	+	2400	0	0	22	0	0	1	25	0	1	4	40	0	0	1	8.5	0	0.5	1	12	0	1	2	16.5	0
NODE_57143_length_2789_cov_6.474227_g21606_i0_1	NODE_57143_length_2789_cov_6.474227_g21606_i0	349	1845	+	1497	0	0	0	0	0	0	0	0	0	0	0	0	0	4	44	0	0	33.5	0	0	0	0	0	0
NODE_57143_length_2789_cov_6.474227_g21606_i0_2	NODE_57143_length_2789_cov_6.474227_g21606_i0	1842	2609	+	768	0	0	0	0	0	0	0	0	0	0	0	0	0	1	25.5	0	0	17.5	0	0	0	0	0	0
NODE_57143_length_2789_cov_6.474227_g21606_i0_3	NODE_57143_length_2789_cov_6.474227_g21606_i0	2694	2789	-	96	0	0	0	0	0	0	0	0	0	0	0	0	0	1	2.5	0	0	0	0	0	0	0	0	0
NODE_57145_length_2789_cov_3.944404_g21607_i0_1	NODE_57145_length_2789_cov_3.944404_g21607_i0	2	313	+	312	8	2	0	0	11	2	4	0	21	0	5	0	8	2	2	0	7	7	4	0	7	0	0	0
NODE_57145_length_2789_cov_3.944404_g21607_i0_2	NODE_57145_length_2789_cov_3.944404_g21607_i0	636	2312	+	1677	0	0	5	0	0	6	5	0	0	0	1	0	0	5	5.5	0	0	24.5	2	0	0	3	5	0
NODE_57145_length_2789_cov_3.944404_g21607_i0_3	NODE_57145_length_2789_cov_3.944404_g21607_i0	2309	2788	+	480	0	0	0	0	0	0	0	0	0	0	0	0	0	0	1.5	0	0	4.5	0	0	0	0	1	0
NODE_57146_length_2789_cov_3.544183_g21608_i0_1	NODE_57146_length_2789_cov_3.544183_g21608_i0	1	1050	+	1050	0	0	0	0	0	0	0	0	0	0	0	0	0	5	6.5	0	0	18.5	1	0	0	0	0	0
NODE_57146_length_2789_cov_3.544183_g21608_i0_2	NODE_57146_length_2789_cov_3.544183_g21608_i0	1062	1556	-	495	0	0	0	0	0	0	0	0	0	0	0	0	0	0.5	3.5	0	0	11.5	0	0	0	0	0	0
NODE_57146_length_2789_cov_3.544183_g21608_i0_3	NODE_57146_length_2789_cov_3.544183_g21608_i0	1645	2076	-	432	0	0	0	0	0	0	0	0	0	0	0	0	0	0.5	2	0	0	3.5	0	0	0	0	0	0
NODE_57146_length_2789_cov_3.544183_g21608_i0_4	NODE_57146_length_2789_cov_3.544183_g21608_i0	2069	2425	-	357	0	0	0	0	0	0	0	0	0	0	0	0	0	0	2.5	0	0	8	0	0	0	0	0	0
NODE_57146_length_2789_cov_3.544183_g21608_i0_5	NODE_57146_length_2789_cov_3.544183_g21608_i0	2612	2788	+	177	0	0	0	0	0	0	0	0	0	0	0	0	0	0	2.5	0	0	3.5	0	0	0	0	0	0
NODE_57147_length_2788_cov_199.934070_g3095_i15_1	NODE_57147_length_2788_cov_199.934070_g3095_i15	3	179	-	177	3	1.5	0	118.5	5	0.5	0.5	128.5	5.5	0	2.5	91	2.5	0	3.5	52.5	0.5	1	0	60	0	0	2.5	5.5
NODE_57147_length_2788_cov_199.934070_g3095_i15_2	NODE_57147_length_2788_cov_199.934070_g3095_i15	187	2205	-	2019	301	111.5	237	12537	219.5	121	319	6671.5	229.5	120.5	233	6099	89	28	116.5	1823	69	37	142	2639	67	95	160.5	1345
NODE_57147_length_2788_cov_199.934070_g3095_i15_3	NODE_57147_length_2788_cov_199.934070_g3095_i15	2249	2788	-	540	8	34	18	197.5	11.5	45.5	39.5	348	11	45.5	20.5	215	6.5	4	24	74.5	2.5	4	16	204	8	31	19	9.5
NODE_57150_length_2788_cov_134.119337_g21609_i0_1	NODE_57150_length_2788_cov_134.119337_g21609_i0	1	132	-	132	12.17	0	0	0	14.83	0	1	0	17.17	0.5	0	0.5	13.17	0	0	0	15.33	0	0.5	0.83	15	0	1	0
NODE_57150_length_2788_cov_134.119337_g21609_i0_2	NODE_57150_length_2788_cov_134.119337_g21609_i0	146	328	-	183	38.67	0	0	2	45.33	0	1	0	55.17	0.5	0	0.5	42.67	0	0	0.5	42.33	0	0.5	1.83	22	0	0	0
NODE_57150_length_2788_cov_134.119337_g21609_i0_3	NODE_57150_length_2788_cov_134.119337_g21609_i0	345	869	-	525	79.17	0	0	9	131.83	0	2	12.5	172.17	0	1	3	132.17	0	0	4.5	78.33	0	0	26.33	107.5	0	7	3
NODE_57150_length_2788_cov_134.119337_g21609_i0_4	NODE_57150_length_2788_cov_134.119337_g21609_i0	874	1227	-	354	2.5	0	0	0	15.5	0	0.5	1.5	12.5	0	1	0	11	1	0	0	6.5	0	0.5	0	18	0	0	0
NODE_57150_length_2788_cov_134.119337_g21609_i0_5	NODE_57150_length_2788_cov_134.119337_g21609_i0	1240	1782	-	543	34.5	0	0	1	80.5	0	0.5	0	80	0	1	0	72.5	1	0	1	36	0	0.5	2	62	0	0	3
NODE_57150_length_2788_cov_134.119337_g21609_i0_6	NODE_57150_length_2788_cov_134.119337_g21609_i0	1795	2193	-	399	272.83	0	6	9.5	194.33	1	8	0.5	287.33	0	16	1	167.33	0	1	1.5	130.5	0	7	2.5	110	0	8	3
NODE_57150_length_2788_cov_134.119337_g21609_i0_7	NODE_57150_length_2788_cov_134.119337_g21609_i0	2295	2564	-	270	83.83	0	8	3	74.83	0	10	1	77.83	0	13	1	65.33	0	2	1.5	43.5	0	9	3	39.5	0	10.5	1.5
NODE_57150_length_2788_cov_134.119337_g21609_i0_8	NODE_57150_length_2788_cov_134.119337_g21609_i0	2568	2786	-	219	41.33	0	11	2.5	41.83	0	11	1.5	43.83	0	19	2	38.83	1	5	2	25.5	0	10	1.5	29	0	10.5	0.5
NODE_57151_length_2788_cov_104.072192_g21610_i0_1	NODE_57151_length_2788_cov_104.072192_g21610_i0	145	2685	-	2541	181	1	0	252	128	1	1	358	137	2	0	415	172	0	0	190	140	0	0	264	116	0	2	34
NODE_57152_length_2788_cov_98.462615_g15173_i1_1	NODE_57152_length_2788_cov_98.462615_g15173_i1	422	889	+	468	0	84	21	0	0	64	13	0	0	90	15	0	0	65	7	0	0	13	29	0	0	24	14	0
NODE_57152_length_2788_cov_98.462615_g15173_i1_2	NODE_57152_length_2788_cov_98.462615_g15173_i1	1927	2058	-	132	0	48	0	0	0	35	4	0	0	45	7	0	0	29	1	0	0	5	5	0	0	40	5	0
NODE_57153_length_2788_cov_63.944015_g1_i17710_1	NODE_57153_length_2788_cov_63.944015_g1_i17710	50	1234	-	1185	21	5	6	1	9	9	3	0	22	6	10	11	19	26	230	6	6	250.5	40	3	4	17	27	2
NODE_57153_length_2788_cov_63.944015_g1_i17710_2	NODE_57153_length_2788_cov_63.944015_g1_i17710	1631	1984	+	354	15	5	11	0	34	9.5	11	1	49	8	27	1	19	19.5	72.5	1	18.5	75.5	19	0	17	7	18	0
NODE_57153_length_2788_cov_63.944015_g1_i17710_3	NODE_57153_length_2788_cov_63.944015_g1_i17710	1963	2493	-	531	19	2	10	1	44	17.5	24	1	48	13	13	2	21	14.5	160.5	4	19.5	112	16	0	19	8	27	0
NODE_57154_length_2788_cov_43.231676_g1_i17711_1	NODE_57154_length_2788_cov_43.231676_g1_i17711	1	837	+	837	2.5	1	1.5	7	4	2	3	1	3	0	4	73	5	18	481.5	4.5	1	126.5	1	6	10.5	5	5	5
NODE_57154_length_2788_cov_43.231676_g1_i17711_2	NODE_57154_length_2788_cov_43.231676_g1_i17711	834	1679	+	846	2.5	7	0.5	0	3	6	7	1	2	1	4	83	3	15	535.5	0.5	0	159.5	8	1	7.5	5	2	0
NODE_57154_length_2788_cov_43.231676_g1_i17711_3	NODE_57154_length_2788_cov_43.231676_g1_i17711	2267	2788	-	522	6	1	5	8	3	3	3	2	8	1	3	70	3	40	617	3	0	287	20	5	3	2	6	0
NODE_57155_length_2788_cov_37.013260_g12804_i2_1	NODE_57155_length_2788_cov_37.013260_g12804_i2	3	434	-	432	12	0	0	9	4.5	0	0	5	8.5	0	0	7	5	0	0	4	1	0	0	2	3	0	0	0
NODE_57155_length_2788_cov_37.013260_g12804_i2_2	NODE_57155_length_2788_cov_37.013260_g12804_i2	449	2788	-	2340	141	0	1	80	91.5	0	1	80	112.5	2	4	79	60	1	0	20	74	0	0	29	19	0	3	33
NODE_57156_length_2788_cov_36.395212_g21611_i0_1	NODE_57156_length_2788_cov_36.395212_g21611_i0	1	591	+	591	19	17.5	18.5	0	25.5	16	27	1	37	12.5	25.5	3	36	13	97	1	14	86.5	14	1	26	12.5	12.5	1
NODE_57156_length_2788_cov_36.395212_g21611_i0_2	NODE_57156_length_2788_cov_36.395212_g21611_i0	569	1168	+	600	9	11.5	11.5	0	6.5	8.5	3.5	0	14	15.5	11.5	5	21.5	20	117.5	1	14	117.5	14	0	7.5	12	8	0
NODE_57156_length_2788_cov_36.395212_g21611_i0_3	NODE_57156_length_2788_cov_36.395212_g21611_i0	1165	1977	+	813	22	8	12	0	16.5	9	7.5	2	13	17	9	8	31.5	32.5	154.5	1	15	191	2.5	0	10	7.5	10.5	0
NODE_57156_length_2788_cov_36.395212_g21611_i0_4	NODE_57156_length_2788_cov_36.395212_g21611_i0	2066	2662	+	597	146.5	16	41	4.5	200.5	21.5	41	10.5	161	25.5	37	11.5	138.5	27.5	183	13	73	111	37.5	12	172.5	19.5	48	4
NODE_57156_length_2788_cov_36.395212_g21611_i0_5	NODE_57156_length_2788_cov_36.395212_g21611_i0	2673	2786	-	114	4.5	0	0	0.5	1	0	2	0.5	2	0.5	0	1.5	2.5	3	12	0	1	18	0	0	0	0.5	0	0
NODE_57157_length_2788_cov_34.276243_g21612_i0_1	NODE_57157_length_2788_cov_34.276243_g21612_i0	3	725	+	723	0	7	13.5	0	0	3	13.5	0	0	2	19.5	0	1.5	1.5	15.5	0	0	3	14.5	0	0	3	11	0
NODE_57157_length_2788_cov_34.276243_g21612_i0_2	NODE_57157_length_2788_cov_34.276243_g21612_i0	722	1216	-	495	0	8	15.5	0	0	7	32.5	0	0	0	52.5	0	1.5	0.5	15.5	0	0	1	22.5	0	0	5	26.5	0
NODE_57157_length_2788_cov_34.276243_g21612_i0_3	NODE_57157_length_2788_cov_34.276243_g21612_i0	1292	1525	+	234	0	0.5	6	0	0	0	3	0	0	1	3.5	0	0	0	3.5	0	0	0.5	0.5	0	0	0.5	7.5	0
NODE_57157_length_2788_cov_34.276243_g21612_i0_4	NODE_57157_length_2788_cov_34.276243_g21612_i0	1488	1832	-	345	0	0.5	22	0	0	0	13	0	0	4.5	6.5	0	0	1	5.5	0	0	1.5	18.5	0	0	2.5	28	0
NODE_57157_length_2788_cov_34.276243_g21612_i0_5	NODE_57157_length_2788_cov_34.276243_g21612_i0	2017	2787	-	771	0	2	24	0	0	3	35	0	0	6.5	53	0	0	10	24	0	0	1	67	0	0	2	32	0
NODE_57158_length_2788_cov_27.246777_g21613_i0_1	NODE_57158_length_2788_cov_27.246777_g21613_i0	3	1778	-	1776	8.5	11.5	108.5	17.5	9.5	6	166.5	3.5	16.5	40	153	4	4.5	22	19	3.5	6	7	14.5	8	1	1.5	170	20.5
NODE_57158_length_2788_cov_27.246777_g21613_i0_2	NODE_57158_length_2788_cov_27.246777_g21613_i0	1778	2788	-	1011	17.5	8.5	153.5	18.5	6.5	11	221.5	7.5	15.5	47	175	6	11.5	27	9	5.5	6	4	25.5	19	3	2.5	192	24.5
NODE_57159_length_2788_cov_27.213260_g202_i12_1	NODE_57159_length_2788_cov_27.213260_g202_i12	2	1087	+	1086	0	3	9	1	0	7	16	3	0	9	23.5	5	4	5	43.5	2	5	45	11	8	4	13	48.5	0
NODE_57159_length_2788_cov_27.213260_g202_i12_2	NODE_57159_length_2788_cov_27.213260_g202_i12	1153	2043	+	891	15	13.5	21	10	14	9	21.5	7	19.5	18	30.5	17.5	20	8	37.5	9	16	25.5	21	13.5	17	10	55	7
NODE_57159_length_2788_cov_27.213260_g202_i12_3	NODE_57159_length_2788_cov_27.213260_g202_i12	2061	2786	+	726	2	6.5	14	1	4	4	8.5	2	6.5	4	11	3.5	9	5	14	3	1	19.5	26	4.5	8	10	12.5	0
NODE_57161_length_2788_cov_24.386004_g21614_i0_1	NODE_57161_length_2788_cov_24.386004_g21614_i0	1	252	+	252	2.5	0	0.5	0	3	0	1	0.5	2.5	0	7	0	0.5	0.5	2.5	0	1.5	0	0	0	0.5	0	8.5	0
NODE_57161_length_2788_cov_24.386004_g21614_i0_2	NODE_57161_length_2788_cov_24.386004_g21614_i0	320	601	+	282	21.5	0	9	1	28.5	0	12	0.5	15	2	36.5	0	17.5	0.5	13	0	9.5	0	23.5	0	8	0	34.5	3
NODE_57161_length_2788_cov_24.386004_g21614_i0_3	NODE_57161_length_2788_cov_24.386004_g21614_i0	691	1443	+	753	30	2	43.5	0	15.5	0	33	0	10	1	85	0	13	2	15.5	0	7	0	48.5	0	2	0	45.5	0
NODE_57161_length_2788_cov_24.386004_g21614_i0_4	NODE_57161_length_2788_cov_24.386004_g21614_i0	1621	2121	+	501	5	0	1	0	9	0	8	1.5	9.5	0	10	0	1	0	2	1	2	0	1	0	1.5	0	6	0
NODE_57161_length_2788_cov_24.386004_g21614_i0_5	NODE_57161_length_2788_cov_24.386004_g21614_i0	2173	2787	+	615	3	0	2	0	4	0	9	0.5	2	1	12.5	0	2	0	3	0	8	0	4	0	1	0	2.5	0
NODE_57162_length_2788_cov_23.903131_g407_i6_1	NODE_57162_length_2788_cov_23.903131_g407_i6	1	492	+	492	0	3	0	0	0	4	2	0	0	1	4	0	1	1	69	0	0	0	0	1	0	3	2	0
NODE_57162_length_2788_cov_23.903131_g407_i6_2	NODE_57162_length_2788_cov_23.903131_g407_i6	780	1280	-	501	3	5	14	4	2	5.5	4	3	0.5	8.5	10	1	3	13	75	6.5	2	5.5	19	1	3	4.5	8	1
NODE_57162_length_2788_cov_23.903131_g407_i6_3	NODE_57162_length_2788_cov_23.903131_g407_i6	1295	1903	-	609	5	2	3	9	1	6	10	1	5.5	4.5	22	3	12	7.5	125	9.5	1	21	16	4	0	10	12.5	1
NODE_57162_length_2788_cov_23.903131_g407_i6_4	NODE_57162_length_2788_cov_23.903131_g407_i6	2018	2695	-	678	0	2	0	1	0.5	4.5	1	0	0	0.5	2	0	2	2.5	60.5	1	3	17.5	2.5	1	0	2.5	2.5	0
NODE_57162_length_2788_cov_23.903131_g407_i6_5	NODE_57162_length_2788_cov_23.903131_g407_i6	2723	2788	-	66	0	0	0	0	0.5	0	0	0	0	0.5	1	0	0	0	3.5	0	0	0	0.5	1	0	0	1	0
NODE_57166_length_2788_cov_15.893554_g10673_i2_1	NODE_57166_length_2788_cov_15.893554_g10673_i2	2	418	-	417	0	0	0	0	0	0	0	0	0	0	0	0	0	1	5	0	0	17	1	0	0	0	0	0
NODE_57166_length_2788_cov_15.893554_g10673_i2_2	NODE_57166_length_2788_cov_15.893554_g10673_i2	579	1610	+	1032	0	0	0	0	0	5	3	0	0	3	3	0	0	14	93	0	0	187	3	0	0	1	3	0
NODE_57166_length_2788_cov_15.893554_g10673_i2_3	NODE_57166_length_2788_cov_15.893554_g10673_i2	1684	2787	-	1104	0	0	0	0	0	0	0	0	0	1	0	0	0	7	17	0	0	56	2	0	0	0	0	0
NODE_57167_length_2788_cov_15.841252_g21615_i0_1	NODE_57167_length_2788_cov_15.841252_g21615_i0	1	396	+	396	0	0	0	0	0	0	0	0	0	0.5	0	0	0	0	6.5	0	0	21.83	0	0	0	0	0	0
NODE_57167_length_2788_cov_15.841252_g21615_i0_2	NODE_57167_length_2788_cov_15.841252_g21615_i0	446	664	-	219	0	0	0	0	0	0	0	0	0	1	0	0	0	0	6	0	0	18.83	3	0	0	0.5	0	0
NODE_57167_length_2788_cov_15.841252_g21615_i0_3	NODE_57167_length_2788_cov_15.841252_g21615_i0	661	1245	-	585	0	0	0	0	0	0	0	0	0	0.5	2	0	0	5	33.5	0	0	58.33	1	0	0	0.5	0	0
NODE_57167_length_2788_cov_15.841252_g21615_i0_4	NODE_57167_length_2788_cov_15.841252_g21615_i0	1319	1831	+	513	0	0	0	0	0	0	0	0	0	0	0	0	0	4	27.5	0	0	77	0	0	0	0	1	0
NODE_57167_length_2788_cov_15.841252_g21615_i0_5	NODE_57167_length_2788_cov_15.841252_g21615_i0	1970	2251	+	282	0	0	0	0	0	1.5	0	1	0	0	0	0	0	2	27	0	0	39	1	0	0	1	2.5	0
NODE_57167_length_2788_cov_15.841252_g21615_i0_6	NODE_57167_length_2788_cov_15.841252_g21615_i0	2263	2787	+	525	0	0	0	0	0	0.5	0	0	0	0	0	0	0	1	15.5	0	0	32	0	0	0	1	0.5	0
NODE_57168_length_2788_cov_14.582689_g21616_i0_1	NODE_57168_length_2788_cov_14.582689_g21616_i0	2	334	+	333	0	0	0	0	0.5	0	0	0	0	0	0.5	0	0.5	0	0	0	1	0	0	0	0	0	0	0
NODE_57168_length_2788_cov_14.582689_g21616_i0_2	NODE_57168_length_2788_cov_14.582689_g21616_i0	386	2788	-	2403	45	0	0	0	47.5	0	0	0	47	0	1.5	1	36.5	1	0	0	53	0	0	2	71	0	1	0
NODE_57169_length_2788_cov_13.340700_g1_i17712_1	NODE_57169_length_2788_cov_13.340700_g1_i17712	1	2640	-	2640	1	11.5	15	2	1	11.5	3	0	0	21	27	0	4	16	138.5	0	2	34.5	34	2	1	19.5	22	0
NODE_57169_length_2788_cov_13.340700_g1_i17712_2	NODE_57169_length_2788_cov_13.340700_g1_i17712	2637	2786	-	150	0	0.5	0	0	0	0.5	0	0	0	0	0	0	0	0	4.5	0	0	0.5	1	0	0	0.5	0	0
NODE_57171_length_2788_cov_10.595580_g21617_i0_1	NODE_57171_length_2788_cov_10.595580_g21617_i0	3	446	+	444	0	0	10	0	3	0	15.5	0	3.5	1	22	0	2	2	5.5	0	2	1	8.5	0	0	0	12	0
NODE_57171_length_2788_cov_10.595580_g21617_i0_2	NODE_57171_length_2788_cov_10.595580_g21617_i0	495	1580	-	1086	0	0	16.5	0	0	1	10.5	0	2.5	0	25.5	0	0	0	4.5	0	0	0	12.5	0	0	0	10.5	0
NODE_57171_length_2788_cov_10.595580_g21617_i0_3	NODE_57171_length_2788_cov_10.595580_g21617_i0	1577	2065	-	489	0.5	0	6.5	0	1	0	6	1	1	0	13.5	0	1	0	4	0	0	0	1	0	0	0.5	5	0
NODE_57171_length_2788_cov_10.595580_g21617_i0_4	NODE_57171_length_2788_cov_10.595580_g21617_i0	2058	2786	-	729	0.5	0	6	0	1	0	14	0	2	2	31	0	1	0	6	0	1	0	1	0	2	0.5	10.5	0
NODE_57173_length_2788_cov_5.734438_g21618_i0_1	NODE_57173_length_2788_cov_5.734438_g21618_i0	1	2787	-	2787	2	3	7	1	1	5	1	0	2	5	3	1	1	4	84	0	3	7	1	0	1	9	4	0
NODE_57174_length_2788_cov_5.432044_g21619_i0_1	NODE_57174_length_2788_cov_5.432044_g21619_i0	3	125	-	123	0	0	0	0	0	0	0	0	0	0	0	0	0	0	4	0	0	0	0	0	0	0	1	0
NODE_57174_length_2788_cov_5.432044_g21619_i0_2	NODE_57174_length_2788_cov_5.432044_g21619_i0	742	2787	+	2046	0	0	0	0	0	0	1	0	0	0	0	0	0	2	78	0	0	8	0	0	0	0	0	0
NODE_57175_length_2788_cov_4.006630_g21620_i0_1	NODE_57175_length_2788_cov_4.006630_g21620_i0	1	90	+	90	0	0	0	0	0.33	0	0	0	0.33	0	0	0	2	0	0	0	0	0	0	0	0	0	0	0
NODE_57175_length_2788_cov_4.006630_g21620_i0_2	NODE_57175_length_2788_cov_4.006630_g21620_i0	87	365	-	279	0	0	0	0	1.33	0	0	0	0.33	0	0	0	3	0	0	0	0	0	0	0	2	0	0	0
NODE_57175_length_2788_cov_4.006630_g21620_i0_3	NODE_57175_length_2788_cov_4.006630_g21620_i0	389	709	+	321	0	0	0	0	2.33	0	0	0	1.33	0	0	0	2	0	0	0	7	0	0	0	0	0	0	0
NODE_57175_length_2788_cov_4.006630_g21620_i0_4	NODE_57175_length_2788_cov_4.006630_g21620_i0	989	2296	+	1308	15.33	0	0	0	8.5	0	0	0	4	0	0	0	7.5	0	0	0	17.5	0	0	0	4	0	0	0
NODE_57175_length_2788_cov_4.006630_g21620_i0_5	NODE_57175_length_2788_cov_4.006630_g21620_i0	2421	2636	+	216	1.83	0	0	0	0.5	0	0	0	0	0	0	0	1.5	0	0	0	3	0	0	0	0.5	0	0	0
NODE_57175_length_2788_cov_4.006630_g21620_i0_6	NODE_57175_length_2788_cov_4.006630_g21620_i0	2647	2787	+	141	0.83	0	0	0	0	0	0	0	0	0	0	0	1	0	0	0	0.5	0	0	0	0.5	0	0	0
NODE_57176_length_2788_cov_3.634991_g21621_i0_1	NODE_57176_length_2788_cov_3.634991_g21621_i0	2	496	-	495	0	0.5	0	0	0	0	2	0	0	0	0	0	0	6	2.5	0	0	16	1	0	0	0.5	0	0
NODE_57176_length_2788_cov_3.634991_g21621_i0_2	NODE_57176_length_2788_cov_3.634991_g21621_i0	557	1309	-	753	0	0.5	1	0	0	0	2	0	0	3	1	0	0	5.5	4	0	0	19.5	1	0	0	4.5	1.5	0
NODE_57176_length_2788_cov_3.634991_g21621_i0_3	NODE_57176_length_2788_cov_3.634991_g21621_i0	1346	2644	-	1299	0	6	0	0	0	0	4.5	0	0	5	3	0	0	14.5	12	0	0	38.5	13	0	0	11	3.5	0
NODE_57176_length_2788_cov_3.634991_g21621_i0_4	NODE_57176_length_2788_cov_3.634991_g21621_i0	2658	2786	-	129	0	0	0	0	0	0	0.5	0	0	0	0	0	0	0	0.5	0	0	1	0	0	0	2	1	0
NODE_57177_length_2787_cov_426.144068_g5084_i7_1	NODE_57177_length_2787_cov_426.144068_g5084_i7	261	530	+	270	0	0	0	0	0	1	0	0	0	0	0	1	0	24	112	0	0	246.5	0	0	0	0	0	0
NODE_57177_length_2787_cov_426.144068_g5084_i7_2	NODE_57177_length_2787_cov_426.144068_g5084_i7	985	1347	+	363	0	0	0	0	1	5	4.5	0	5	1	0	1	1.5	153	893.5	0	0	1295	0	0	2	0	0	0
NODE_57177_length_2787_cov_426.144068_g5084_i7_3	NODE_57177_length_2787_cov_426.144068_g5084_i7	1457	2407	+	951	0	0	4	0	1	15	4.5	0	1	3	3	0	4.5	198	882.5	0	1	1213.5	2	0	4	1	3	0
NODE_57177_length_2787_cov_426.144068_g5084_i7_4	NODE_57177_length_2787_cov_426.144068_g5084_i7	2394	2672	+	279	0	0	0	0	0	2	0	0	0	0	0	0	0	105	372	0	0	660	0	0	0	0	0	0
NODE_57178_length_2787_cov_265.134488_g21622_i0_1	NODE_57178_length_2787_cov_265.134488_g21622_i0	91	1755	+	1665	844.5	0	1	766.5	782.5	0	2	178.5	886	0	0	339	182.5	0	1	34	102	0	0	180	90.5	0	0	188.5
NODE_57178_length_2787_cov_265.134488_g21622_i0_2	NODE_57178_length_2787_cov_265.134488_g21622_i0	1768	2511	+	744	275.67	0	0	317.17	385.67	0	0	174.5	441	0	0	179.33	73.17	0	0	22.33	39.67	0	0	101.83	57.5	0	0.5	50
NODE_57178_length_2787_cov_265.134488_g21622_i0_3	NODE_57178_length_2787_cov_265.134488_g21622_i0	2524	2718	+	195	51.17	0	0	69.17	77.67	0	0	36	66	0	0	31.83	9.67	0	0	9.33	9.67	0	0	16.83	11.5	0	0.5	11.5
NODE_57178_length_2787_cov_265.134488_g21622_i0_4	NODE_57178_length_2787_cov_265.134488_g21622_i0	2720	2785	+	66	9.67	0	0	8.17	9.17	0	0	7	15	0	0	6.83	0.67	0	0	0.33	1.67	0	0	3.33	2.5	0	0	2
NODE_57180_length_2787_cov_247.198600_g21623_i0_1	NODE_57180_length_2787_cov_247.198600_g21623_i0	2	2785	-	2784	185	1495	1607	70	252	598	540	21	396	1038	589	17	197	1128	1044	32	146	631	1809	39	66	1467	1295	16
NODE_57182_length_2787_cov_204.286662_g21624_i0_1	NODE_57182_length_2787_cov_204.286662_g21624_i0	91	1755	+	1665	704.5	0	1	535.5	639.5	0	1	145.5	853.5	0	0	281.5	165.5	0	1	35	83	0	0	128.5	84.5	0	0	149.5
NODE_57182_length_2787_cov_204.286662_g21624_i0_2	NODE_57182_length_2787_cov_204.286662_g21624_i0	1768	2511	+	744	286.67	0	0	299.17	366.67	0	0	167.5	413.5	0	0	164.83	76.67	0	0	20.33	40.67	0	0	96.33	58	0	0.5	44
NODE_57182_length_2787_cov_204.286662_g21624_i0_3	NODE_57182_length_2787_cov_204.286662_g21624_i0	2524	2718	+	195	51.17	0	0	69.17	78.67	0	0	36	65	0	0	31.83	10.17	0	0	9.33	9.67	0	0	16.83	12.5	0	0.5	11.5
NODE_57182_length_2787_cov_204.286662_g21624_i0_4	NODE_57182_length_2787_cov_204.286662_g21624_i0	2720	2785	+	66	9.67	0	0	8.17	9.17	0	0	7	15	0	0	6.83	0.67	0	0	0.33	1.67	0	0	3.33	3	0	0	2
NODE_57185_length_2787_cov_132.604274_g557_i5_1	NODE_57185_length_2787_cov_132.604274_g557_i5	1	1206	+	1206	8	182.5	116.5	0	0	106.5	118	0	7	94.5	28.5	0	2	14	184.5	0	1	29	18.5	0	0	93	72	0
NODE_57185_length_2787_cov_132.604274_g557_i5_2	NODE_57185_length_2787_cov_132.604274_g557_i5	1203	2696	+	1494	4.5	209	268.5	0	3.5	203.5	295.5	0	12.5	254	288.5	0	9.5	32.5	160.5	0	0.5	32	185	0	6.5	106	182.5	0
NODE_57185_length_2787_cov_132.604274_g557_i5_3	NODE_57185_length_2787_cov_132.604274_g557_i5	2612	2785	-	174	0.5	15.5	50	0	0.5	16	28.5	0	0.5	15.5	32	0	1.5	6.5	7	0	0.5	1	13.5	0	0.5	8	16.5	0
NODE_57186_length_2787_cov_92.163596_g21625_i0_1	NODE_57186_length_2787_cov_92.163596_g21625_i0	248	2230	-	1983	227	0	3	51	202.5	1	2	62.5	185	2	1	88	231	0	1	33	216.5	0	3	41	174	0	3	3
NODE_57186_length_2787_cov_92.163596_g21625_i0_2	NODE_57186_length_2787_cov_92.163596_g21625_i0	2398	2787	-	390	68	0	2	7	50.5	1	0	10.5	57	5	0	14	49	0	0	4	61.5	2	2	2	21	0	3	3
NODE_57188_length_2787_cov_52.846721_g21626_i0_1	NODE_57188_length_2787_cov_52.846721_g21626_i0	69	2726	+	2658	149	1	0	135	112	0	0	156	68	0	0	201	146	0	0	80	102	0	0	97	70	0	0	26
NODE_57190_length_2787_cov_45.517686_g21627_i0_1	NODE_57190_length_2787_cov_45.517686_g21627_i0	221	811	+	591	70	0	0	13.5	65	0	0	6.5	51.5	0	0	3.5	41	0	0	7	55.5	0	0	9	18	0	0	2
NODE_57190_length_2787_cov_45.517686_g21627_i0_2	NODE_57190_length_2787_cov_45.517686_g21627_i0	813	1850	+	1038	82.5	0	0	18	70.5	0	0	9.5	74.5	0	0	6	70.5	0	0	9	63.5	0	0	10.5	38	0	0	2
NODE_57190_length_2787_cov_45.517686_g21627_i0_3	NODE_57190_length_2787_cov_45.517686_g21627_i0	2020	2787	-	768	44.5	0	0	3.5	25.5	0	0	0	19	0	0	5.5	20.5	0	0	2	31	0	0	0.5	12	0	0	0
NODE_57192_length_2787_cov_32.372144_g15504_i2_1	NODE_57192_length_2787_cov_32.372144_g15504_i2	3	116	-	114	2	2	9	0	3	8	8.5	0	4	2	16	0	4	2	14.5	0	5	11	17	0	5	9.5	9	0
NODE_57192_length_2787_cov_32.372144_g15504_i2_2	NODE_57192_length_2787_cov_32.372144_g15504_i2	219	581	-	363	1	0	10	0	2.5	2	9.5	0	1	3	13	0	4	2	11.5	1	0	0	2	0	0	3.5	4	0
NODE_57192_length_2787_cov_32.372144_g15504_i2_3	NODE_57192_length_2787_cov_32.372144_g15504_i2	652	1008	-	357	0	0	1	0	0.5	0	1	0	0	2	0	0	1	0	9.5	0	0	0	0	0	0	0	2	0
NODE_57192_length_2787_cov_32.372144_g15504_i2_4	NODE_57192_length_2787_cov_32.372144_g15504_i2	1275	1505	-	231	0	0.5	7	0	0	0	4.5	0	1	1	6	0	1	0	12.5	0	1	6	7	0	0	2	5	0
NODE_57192_length_2787_cov_32.372144_g15504_i2_5	NODE_57192_length_2787_cov_32.372144_g15504_i2	1575	1865	-	291	39	39.5	11	1	90	38	98.5	2	78	29	46	9	56	49	760.5	7	24	279	38	12	157	57	76	7
NODE_57192_length_2787_cov_32.372144_g15504_i2_6	NODE_57192_length_2787_cov_32.372144_g15504_i2	2177	2614	-	438	16.5	16	27	4.5	13.5	17	18.5	3.5	19.5	12	17.5	20	12.5	48.5	1037.5	3.5	12	347.5	35	4.5	9.5	24	34	1
NODE_57192_length_2787_cov_32.372144_g15504_i2_7	NODE_57192_length_2787_cov_32.372144_g15504_i2	2614	2787	-	174	5.5	14	15	2.5	7.5	11	13.5	4.5	11.5	10	16.5	15	7.5	20.5	573	1.5	4	133.5	24	6.5	6.5	19	29	1
NODE_57193_length_2787_cov_17.773397_g21628_i0_1	NODE_57193_length_2787_cov_17.773397_g21628_i0	2	2785	+	2784	8	25	21	0	10	14	35	0	6	23	56	0	12	8	13	0	12	17	37	0	9	8	22	0
NODE_57194_length_2787_cov_16.500737_g4912_i2_1	NODE_57194_length_2787_cov_16.500737_g4912_i2	55	396	-	342	0.5	4.5	4	2	2.5	3	6	3	2.5	3.5	14	3	7.5	0	5	4	2.5	0.5	0	6	3.5	7	15	2.5
NODE_57194_length_2787_cov_16.500737_g4912_i2_2	NODE_57194_length_2787_cov_16.500737_g4912_i2	407	1180	-	774	1.5	7.5	7	8	2.5	17	26	5	6.5	12.5	21	6	2.5	2	24	5	8.5	5.5	7	8	12.5	15	34	5.5
NODE_57194_length_2787_cov_16.500737_g4912_i2_3	NODE_57194_length_2787_cov_16.500737_g4912_i2	1442	2176	-	735	6	3	14	10	6	2	8	9	2	5	7	30	3	5	77	7	3	45	4	19	3	1	8	6
NODE_57194_length_2787_cov_16.500737_g4912_i2_4	NODE_57194_length_2787_cov_16.500737_g4912_i2	2538	2786	+	249	0	0	0	0	1	0	0	1	1	0	0	2	0	0	9	0	0	5	0	0	0	0	0	0
NODE_57195_length_2787_cov_10.536109_g21629_i0_1	NODE_57195_length_2787_cov_10.536109_g21629_i0	1	2787	+	2787	21	0	0	46	11	1	0	39	11	0	0	37	16	0	0	20	12	0	0	21	8	0	0	13
NODE_57196_length_2787_cov_10.334193_g21630_i0_1	NODE_57196_length_2787_cov_10.334193_g21630_i0	3	278	-	276	0	1	0	0	0	2	0	0	0	0	0	0	0	1.5	5.5	0	0	1.5	0	0	0	0	0	0
NODE_57196_length_2787_cov_10.334193_g21630_i0_2	NODE_57196_length_2787_cov_10.334193_g21630_i0	317	883	-	567	0	4	0	0	0	2	1	0	0	1	1	0	0	0.5	16.5	0	0	11.5	0	0	0	2	0	0
NODE_57196_length_2787_cov_10.334193_g21630_i0_3	NODE_57196_length_2787_cov_10.334193_g21630_i0	1299	1469	+	171	0	4	1	0	0	7	3	0	0	10	4	0	0	2	7.5	0	0	6	3	0	0	16	8	0
NODE_57196_length_2787_cov_10.334193_g21630_i0_4	NODE_57196_length_2787_cov_10.334193_g21630_i0	1736	2785	-	1050	0	12	0	0	0	7	6	0	0	6	1	0	0	9	9.5	0	0	26	0	0	0	10	3	0
NODE_57197_length_2787_cov_9.467944_g21631_i0_1	NODE_57197_length_2787_cov_9.467944_g21631_i0	1	225	+	225	0	2	0.5	0	0.5	0	0.5	0	0	0.5	2.5	0	0	0	4.33	0	0.5	0.5	0.5	0	0	1.5	1	0
NODE_57197_length_2787_cov_9.467944_g21631_i0_2	NODE_57197_length_2787_cov_9.467944_g21631_i0	265	561	-	297	0	4	1.5	0	0.5	0.5	3.5	0	0	0.5	8	0	0.5	2.5	6.83	0	0.5	2	8.5	0	0	5.5	4	0
NODE_57197_length_2787_cov_9.467944_g21631_i0_3	NODE_57197_length_2787_cov_9.467944_g21631_i0	564	848	-	285	0	5.5	5	0	0	5.5	11	0	0	2	6.5	0	0.5	0.5	8.83	0	0	2.5	14	0	1	13	2	0
NODE_57197_length_2787_cov_9.467944_g21631_i0_4	NODE_57197_length_2787_cov_9.467944_g21631_i0	1021	2787	-	1767	2	32.5	30	0	1	27	23	0	9	23	31	1	4	17	192	1	0	15	39	1	6	32	28	1
NODE_57198_length_2787_cov_8.690862_g21632_i0_1	NODE_57198_length_2787_cov_8.690862_g21632_i0	3	878	+	876	0	2.5	1.5	0	0	1	5	0	0	7.5	12	0	0	4	7	0	0	2	7	0	0	0.5	4.5	0
NODE_57198_length_2787_cov_8.690862_g21632_i0_2	NODE_57198_length_2787_cov_8.690862_g21632_i0	850	1434	+	585	0	2.5	5.5	0	0	3	1.5	1	0	3.33	13.5	0	0	5.5	5.5	0	0	2	7.5	0	0	4	7.17	0
NODE_57198_length_2787_cov_8.690862_g21632_i0_3	NODE_57198_length_2787_cov_8.690862_g21632_i0	1491	1715	+	225	0	1	3.5	0	0	0	2	1	0	1.83	7.5	0	0	2.5	4.5	0	0	2	8.5	0	0	1.5	4.17	0
NODE_57198_length_2787_cov_8.690862_g21632_i0_4	NODE_57198_length_2787_cov_8.690862_g21632_i0	1806	2786	+	981	0	0	3.5	0	0	0	2.5	0	0	0.33	9	0	0	4	7	0	0	1	6	0	0	0	2.17	0
NODE_57199_length_2787_cov_7.763817_g21633_i0_1	NODE_57199_length_2787_cov_7.763817_g21633_i0	2	2785	-	2784	42	7	0	0	38	3	3	0	33	6	1	0	41	9	4	0	35	4	9	0	12	5	3	0
NODE_57200_length_2787_cov_7.452469_g21634_i0_1	NODE_57200_length_2787_cov_7.452469_g21634_i0	593	751	+	159	0	0	10	0	0	4	3	0	0	4	5	0	0	5	2	0	0	0	2	0	0	0	1	0
NODE_57201_length_2787_cov_5.995210_g21635_i0_1	NODE_57201_length_2787_cov_5.995210_g21635_i0	3	2786	-	2784	0	11	14	0	0	6	10	0	0	20	13	0	0	3	1	0	2	2	24	0	1	2	5	0
NODE_57202_length_2787_cov_5.952469_g21636_i0_1	NODE_57202_length_2787_cov_5.952469_g21636_i0	2	169	+	168	0	0	0	0	0	0	0	0	0	0	0	0	0	0	0	0	0	7.5	0	0	0	0	0	0
NODE_57202_length_2787_cov_5.952469_g21636_i0_2	NODE_57202_length_2787_cov_5.952469_g21636_i0	267	1889	+	1623	0	0	0	0	0	1	4	0	0	1	1	3	1	8	23.5	0	0	92.5	5	1	0	0	0	0
NODE_57202_length_2787_cov_5.952469_g21636_i0_3	NODE_57202_length_2787_cov_5.952469_g21636_i0	1886	2773	+	888	0	0	0	0	0	1	1	0	0	1	0	0	0	1	1.5	0	1	26	0	2	0	0	0	0
NODE_57203_length_2787_cov_5.354090_g21637_i0_1	NODE_57203_length_2787_cov_5.354090_g21637_i0	2	451	+	450	0	0	0	0	0	0	0	0	0	0	0	0	0	2	2	0	0	21	0	1	0	0	0	0
NODE_57203_length_2787_cov_5.354090_g21637_i0_2	NODE_57203_length_2787_cov_5.354090_g21637_i0	521	2089	-	1569	0	0	0	0	0	0	0	0	0	0	0	0	0	7	11	0	0	58.5	0	0	0	0	0	0
NODE_57203_length_2787_cov_5.354090_g21637_i0_3	NODE_57203_length_2787_cov_5.354090_g21637_i0	2240	2785	+	546	0	0	0	0	0	0	0	0	0	0	0	0	0	0	4	0	0	11.5	0	0	0	0	0	0
NODE_57204_length_2787_cov_4.500000_g21638_i0_1	NODE_57204_length_2787_cov_4.500000_g21638_i0	2	2785	-	2784	5	0	0	18	2	0	0	12	4	0	0	15	3	0	0	11	2	0	0	15	2	0	0	13
NODE_57205_length_2787_cov_4.235814_g21639_i0_1	NODE_57205_length_2787_cov_4.235814_g21639_i0	2	490	+	489	0	0	0	0	0	0	0	0	0	1	1	0	0	2	4	0	0	7	0	0	0	1	0	0
NODE_57205_length_2787_cov_4.235814_g21639_i0_2	NODE_57205_length_2787_cov_4.235814_g21639_i0	605	2785	+	2181	0	6	1	0	1	3	2	0	0	2	2	0	0	1	14	0	0	41	1	0	0	8	1	0
NODE_57206_length_2786_cov_575.555474_g1_i17714_1	NODE_57206_length_2786_cov_575.555474_g1_i17714	20	388	-	369	35.5	2	16.5	805	30.5	3	38	380	32.5	6.5	34.5	519	21.5	0	32	389.5	22	11	20.5	903.5	20	5	42	375
NODE_57206_length_2786_cov_575.555474_g1_i17714_2	NODE_57206_length_2786_cov_575.555474_g1_i17714	403	771	-	369	50	6	24.5	1302	42.5	4	51.5	635.5	41.5	4.5	59	780.5	56.5	2	65	635.5	47.5	11	30.5	1195.5	46	7	67	655
NODE_57206_length_2786_cov_575.555474_g1_i17714_3	NODE_57206_length_2786_cov_575.555474_g1_i17714	914	1693	+	780	14.5	0	12	346.17	7.5	3	7	168.33	12	0	16	170	10.5	0	14.5	296.5	9.5	0	11	341	8	1	14	142.83
NODE_57206_length_2786_cov_575.555474_g1_i17714_4	NODE_57206_length_2786_cov_575.555474_g1_i17714	1693	1920	+	228	2	0	2.5	54.67	2.5	1.5	1	33.33	3.5	0	2	26	2.5	1	4	59	1.5	0	2	52.5	2.5	0.5	6.5	4.83
NODE_57206_length_2786_cov_575.555474_g1_i17714_5	NODE_57206_length_2786_cov_575.555474_g1_i17714	1936	2784	+	849	7	0	2.5	159.17	6	0.5	9.5	61.83	18.5	0	11.5	76.5	4	0	9.5	123.5	3.5	2	3	139.5	1.5	1.5	15.5	91.33
NODE_57207_length_2786_cov_193.250645_g1_i17715_1	NODE_57207_length_2786_cov_193.250645_g1_i17715	3	1664	-	1662	11.5	183	139.5	3	11	173.5	203.5	1	11	137.5	153	6	25.5	87	1293	0	7	315.5	220.5	4	14	211	210.5	1
NODE_57207_length_2786_cov_193.250645_g1_i17715_2	NODE_57207_length_2786_cov_193.250645_g1_i17715	1808	2137	-	330	3.5	27.5	27.5	0	1	62	43.5	0	1	40	55	3	2.5	26	267	0	1	63	48.5	0	4	54	75	0
NODE_57207_length_2786_cov_193.250645_g1_i17715_3	NODE_57207_length_2786_cov_193.250645_g1_i17715	2191	2784	+	594	9	2.5	0	0	24	2.5	9	0	30	4.5	4	6	17	21	233	2	11	149.5	1	1	42	3	3.5	0
NODE_57208_length_2786_cov_178.986362_g20630_i3_1	NODE_57208_length_2786_cov_178.986362_g20630_i3	16	2784	+	2769	527	54	180	26	527	44	245	22	423	88	262	37	845	101	247	10	771	29	479	34	460	75	550	22
NODE_57210_length_2786_cov_122.920015_g20630_i5_1	NODE_57210_length_2786_cov_122.920015_g20630_i5	3	2771	-	2769	410	26	88	21	347	25	127	16	270	54	149	16	654	39	148	10	640	12	255	30	356	28	270	14
NODE_57211_length_2786_cov_49.259123_g1_i17716_1	NODE_57211_length_2786_cov_49.259123_g1_i17716	2	1732	+	1731	67	12	15	2	103.5	15	36	1	131	23	26	18.5	79.5	50	629.5	4	42	693.5	19	3	48	7	34	0
NODE_57211_length_2786_cov_49.259123_g1_i17716_2	NODE_57211_length_2786_cov_49.259123_g1_i17716	1881	2786	-	906	66	13	21	2	93.5	17	22	3	129	10	31	3.5	109.5	31	211.5	4	59	257.5	36	4	89	15	15	1
NODE_57212_length_2786_cov_40.345743_g281_i13_1	NODE_57212_length_2786_cov_40.345743_g281_i13	472	1512	+	1041	107.5	174.5	380.5	16	88.5	131.5	270	0	162	217.5	313	9	69.5	214.5	354	1	46.5	127	680.5	1	38.5	275.5	426.5	0
NODE_57212_length_2786_cov_40.345743_g281_i13_2	NODE_57212_length_2786_cov_40.345743_g281_i13	1515	2171	+	657	16.5	23.5	24.5	1	27.5	35.5	54	1	60	26.5	47	1	60.5	26.5	129	3	26.5	28	99.5	0	39.5	57.5	65.5	2
NODE_57213_length_2786_cov_38.062661_g21640_i0_1	NODE_57213_length_2786_cov_38.062661_g21640_i0	2589	2705	+	117	0	0	0	0	0	1	1	0	0	6	2	0	0	1	1	0	0	0	0	0	0	0	0	0
NODE_57214_length_2786_cov_37.721342_g2784_i8_1	NODE_57214_length_2786_cov_37.721342_g2784_i8	3	581	+	579	15	3.5	12	0.5	14	6	0.5	0.5	31.5	1.5	4	8.5	20.5	8.5	95.5	0	6	114.5	3.5	0	8	8.5	11	0
NODE_57214_length_2786_cov_37.721342_g2784_i8_2	NODE_57214_length_2786_cov_37.721342_g2784_i8	578	1057	+	480	33.5	5.5	14	1.5	21.5	4	4.5	0.5	30	8.5	24	6.5	24.5	19	85	3.5	21	124	51	1	8	22.5	22	2
NODE_57214_length_2786_cov_37.721342_g2784_i8_3	NODE_57214_length_2786_cov_37.721342_g2784_i8	1070	1390	-	321	8.5	0	1	1	2.5	1	0	0	4.5	5	2	3	2	4.5	49	0.5	4	76.5	0.5	0	1	1	0	0
NODE_57214_length_2786_cov_37.721342_g2784_i8_4	NODE_57214_length_2786_cov_37.721342_g2784_i8	1413	1529	+	117	0	0	0	0	0	0	0	0	0	0	0	0	0	0.5	0.5	0	0	1.5	0	0	0	0	0	0
NODE_57214_length_2786_cov_37.721342_g2784_i8_5	NODE_57214_length_2786_cov_37.721342_g2784_i8	1596	2786	+	1191	0	0	0	0	0	1	0	0	0	3	0	0	0	19.5	12	0	0	95.5	5	0	0	3	0	0
NODE_57215_length_2786_cov_33.046443_g21641_i0_1	NODE_57215_length_2786_cov_33.046443_g21641_i0	1	1647	+	1647	16	2	2	28	6	1	12.5	3.5	14.5	3	13	11	6	0.5	6	7	5	0.5	10	9.5	7.5	3	10.5	2
NODE_57215_length_2786_cov_33.046443_g21641_i0_2	NODE_57215_length_2786_cov_33.046443_g21641_i0	1589	1903	-	315	2	0	0	5	1	1	5.5	1.5	3.5	0	1	1	1	0.5	2	0	1	0.5	0	1.5	2.5	0	0.5	0
NODE_57215_length_2786_cov_33.046443_g21641_i0_3	NODE_57215_length_2786_cov_33.046443_g21641_i0	2600	2785	-	186	37	0	0	1	26	0	3	0	25	0	0	0	47	0	0	6	24	0	0	7	55	0	2	3
NODE_57216_length_2786_cov_28.314412_g21642_i0_1	NODE_57216_length_2786_cov_28.314412_g21642_i0	3	1784	+	1782	35	0	0	5	34	0	1	1	42	0	0	3	25	0	0	1	43	0	0	1	3	0	0	3
NODE_57216_length_2786_cov_28.314412_g21642_i0_2	NODE_57216_length_2786_cov_28.314412_g21642_i0	2140	2784	+	645	67	0	0	17	48	0	0	17	52	1	0	20	45	0	0	10	45	0	0	12	14	0	1	3
NODE_57217_length_2786_cov_26.725028_g21643_i0_1	NODE_57217_length_2786_cov_26.725028_g21643_i0	3	1619	-	1617	503	480	787	196	431.5	373.5	528	63	614	540	747	114.5	456	464.5	1272.5	87	321	597	1366.5	135	307	853	1129	60.5
NODE_57217_length_2786_cov_26.725028_g21643_i0_2	NODE_57217_length_2786_cov_26.725028_g21643_i0	1626	2786	-	1161	8	58	104	11	13.5	38.5	50	2	17	70	73	3.5	14	92.5	96.5	6	7	53	140.5	10	19	94	75	5.5
NODE_57218_length_2786_cov_25.181349_g21644_i0_1	NODE_57218_length_2786_cov_25.181349_g21644_i0	71	1420	+	1350	0.5	4.5	8.5	0.5	0	5.5	27.5	0	0.5	5	19.5	0	2	0	7	0	0	1	15.5	2	0	10	27.5	0
NODE_57218_length_2786_cov_25.181349_g21644_i0_2	NODE_57218_length_2786_cov_25.181349_g21644_i0	1477	2238	+	762	0.5	9.5	48.5	0.5	0	3.5	30.5	0	0.5	4	42.5	0	2	6	14	1	2	0	41.5	0	0	8	39.5	0
NODE_57218_length_2786_cov_25.181349_g21644_i0_3	NODE_57218_length_2786_cov_25.181349_g21644_i0	2582	2785	+	204	0	0	0	0	0	1	2	0	0	0	0	0	0	0	0	0	0	0	0	0	1	0	1	0
NODE_57219_length_2786_cov_21.611500_g21645_i0_1	NODE_57219_length_2786_cov_21.611500_g21645_i0	4	2784	-	2781	39	0	0	57	37	0	0	57	27	0	1	105	33	0	0	24	25	1	4	25	18	0	0	12
NODE_57222_length_2786_cov_11.633985_g21646_i0_1	NODE_57222_length_2786_cov_11.633985_g21646_i0	3	2735	+	2733	31	31	5	0	29	38	7	2	3	48	3	0	27	18	6	0	0	7	5	8	4	13	12	1
NODE_57224_length_2786_cov_11.260966_g21647_i0_1	NODE_57224_length_2786_cov_11.260966_g21647_i0	3	140	-	138	0	0	0	0	0	0.5	0	0	0	0	0	0	0	0.5	1.5	0	0	2.5	0	0	0	0	0	0
NODE_57224_length_2786_cov_11.260966_g21647_i0_2	NODE_57224_length_2786_cov_11.260966_g21647_i0	137	1492	-	1356	0	2	0	0	0	0.5	0	0	0	0	0	0	0	18	13.5	0	0	91	2	0	0	0	0	0
NODE_57224_length_2786_cov_11.260966_g21647_i0_3	NODE_57224_length_2786_cov_11.260966_g21647_i0	1604	2566	-	963	0	2	0	0	0	1	1	0	0	3	1	0	0	19.5	18	0	0	47.5	5	0	0	1	0	0
NODE_57225_length_2786_cov_10.124585_g10832_i3_1	NODE_57225_length_2786_cov_10.124585_g10832_i3	3	332	-	330	0	2	0	0	0	6	2	0	0	0.5	6	0	0	1	4.5	0	0	2.5	0.5	0	0	3	7.5	0
NODE_57225_length_2786_cov_10.124585_g10832_i3_2	NODE_57225_length_2786_cov_10.124585_g10832_i3	345	833	-	489	1	6	7.5	1	0	5	10.5	0	2	6.5	18.5	0	2	3	9	0	1	10	9.5	2	0	8.5	22	0
NODE_57225_length_2786_cov_10.124585_g10832_i3_3	NODE_57225_length_2786_cov_10.124585_g10832_i3	844	1893	-	1050	0	16.5	6	0	0	13	13.5	0	0	10.5	9.5	0	0	5.5	19.5	0	0	22.5	21.5	0	1	12.5	18	0
NODE_57225_length_2786_cov_10.124585_g10832_i3_4	NODE_57225_length_2786_cov_10.124585_g10832_i3	1894	2517	-	624	0	19.5	3.5	0	0	14.5	12.5	0	0	6	11	0	0	7	17.5	0	0	21	19	0	0	16.5	15.5	0
NODE_57225_length_2786_cov_10.124585_g10832_i3_5	NODE_57225_length_2786_cov_10.124585_g10832_i3	2518	2784	-	267	0	9	3	0	0	3.5	4.5	0	0	0.5	4	0	0	1.5	5.5	0	0	6	5.5	0	0	2.5	5	0
NODE_57226_length_2786_cov_8.892001_g21648_i0_1	NODE_57226_length_2786_cov_8.892001_g21648_i0	2	2785	-	2784	0	0	0	25	1	0	0	40	0	0	0	42	5	0	0	43	8	0	0	21	0	0	0	10
NODE_57227_length_2786_cov_7.357169_g21649_i0_1	NODE_57227_length_2786_cov_7.357169_g21649_i0	2	910	-	909	0	0	0	0	0	0	0	0	0	0	0	0	0	5	30	0	0	38.5	0	0	0	0	0	0
NODE_57227_length_2786_cov_7.357169_g21649_i0_2	NODE_57227_length_2786_cov_7.357169_g21649_i0	917	2785	-	1869	0	0	0	0	0	2	0	0	0	0	0	0	0	4	29	0	0	79.5	0	0	0	0	0	0
NODE_57228_length_2786_cov_6.621084_g21650_i0_1	NODE_57228_length_2786_cov_6.621084_g21650_i0	3	302	+	300	0	2.33	0	0	0	1.33	0	0	0	3.83	0	0	0	0	0	0	0	0	0	0	0	0	3.5	0
NODE_57228_length_2786_cov_6.621084_g21650_i0_2	NODE_57228_length_2786_cov_6.621084_g21650_i0	299	484	+	186	0	0.33	0	0	0	0.33	0	0	0	1.83	1	0	0	0	0.5	0	0	1.5	0	0	0	0	1.5	0
NODE_57228_length_2786_cov_6.621084_g21650_i0_3	NODE_57228_length_2786_cov_6.621084_g21650_i0	475	1239	+	765	0	0.33	0	0	0	6.33	4.83	0	0	4.33	3.5	0	0	5	1.5	0	0	2.5	7	0	0	1	2.83	0
NODE_57228_length_2786_cov_6.621084_g21650_i0_4	NODE_57228_length_2786_cov_6.621084_g21650_i0	1212	1403	+	192	0	0.5	0	0	0	0	0.83	0	0	1	0.5	0	0	1	1	0	0	0	3	0	0	0	1.33	0
NODE_57228_length_2786_cov_6.621084_g21650_i0_5	NODE_57228_length_2786_cov_6.621084_g21650_i0	1390	2160	+	771	0	2.5	3.5	0	0	1	2.33	0	0	6.5	3	0	0	7	3	0	0	2.5	0	0	0	0	7.83	0
NODE_57228_length_2786_cov_6.621084_g21650_i0_6	NODE_57228_length_2786_cov_6.621084_g21650_i0	2114	2785	+	672	0	1	3.5	0	0	0	1	0	0	2.5	7	0	0	4	0	0	0	1.5	0	0	0	1	4	0
NODE_57229_length_2786_cov_6.364910_g21651_i0_1	NODE_57229_length_2786_cov_6.364910_g21651_i0	2	2785	+	2784	0	10	17	0	0	4	4	0	0	3	7	0	0	5	22	0	0	33	7	0	0	14	8	0
NODE_57230_length_2786_cov_5.405087_g21652_i0_1	NODE_57230_length_2786_cov_5.405087_g21652_i0	2	355	+	354	0	0	0	0	0	0	0	0	0	0	0	0	0	0	0.5	0	0	11	0	0	0	0	0	0
NODE_57230_length_2786_cov_5.405087_g21652_i0_2	NODE_57230_length_2786_cov_5.405087_g21652_i0	476	673	+	198	0	0	0	0	0	2	0	0	0	0	0	0	0	0	0.5	0	0	6.5	0	0	0	0	0	0
NODE_57230_length_2786_cov_5.405087_g21652_i0_3	NODE_57230_length_2786_cov_5.405087_g21652_i0	788	1624	+	837	0	3	1.5	1	0	0	3	0	0	0	4	0	1	0	10.5	0	0.5	22.5	0	1	0	0.5	0	0
NODE_57230_length_2786_cov_5.405087_g21652_i0_4	NODE_57230_length_2786_cov_5.405087_g21652_i0	1696	2394	-	699	0	0	1.5	1	0	0	0	0	0	0	0	0	0	1	6.5	0	1.5	23.5	0	0	0	0.5	0	0
NODE_57230_length_2786_cov_5.405087_g21652_i0_5	NODE_57230_length_2786_cov_5.405087_g21652_i0	2496	2786	+	291	0	0	0	0	0	0	0	0	0	0	0	0	0	0	2	0	0	2.5	0	0	0	0	0	0
NODE_57231_length_2786_cov_5.399189_g21653_i0_1	NODE_57231_length_2786_cov_5.399189_g21653_i0	3	1004	-	1002	0	1	0	0	0	0	0	0	0	0	1	0	0	8.5	13	0	0	65	2	0	0	0	0	0
NODE_57231_length_2786_cov_5.399189_g21653_i0_2	NODE_57231_length_2786_cov_5.399189_g21653_i0	1001	2002	-	1002	0	0	0	0	0	0	0	0	0	0	0	0	0	1.5	10.5	0	0	37	0	0	0	0	0	0
NODE_57231_length_2786_cov_5.399189_g21653_i0_3	NODE_57231_length_2786_cov_5.399189_g21653_i0	2044	2784	-	741	0	0	0	0	0	0	0	0	0	0	0	0	0	2	14.5	0	0	25	0	0	0	0	0	0
NODE_57232_length_2786_cov_5.198673_g16727_i1_1	NODE_57232_length_2786_cov_5.198673_g16727_i1	2	1384	+	1383	7	4.5	0	16	1.5	5	2	6	4	2	9	43	5.5	1	33	4	4	16.5	2	7.5	1	2	4	13
NODE_57232_length_2786_cov_5.198673_g16727_i1_2	NODE_57232_length_2786_cov_5.198673_g16727_i1	1389	2432	+	1044	7	3	7.5	25	17	1.5	3.5	10	15	2	9.5	27	20	1.5	42	11	15.5	6.5	9.5	15.5	13	6	9.5	6
NODE_57232_length_2786_cov_5.198673_g16727_i1_3	NODE_57232_length_2786_cov_5.198673_g16727_i1	2429	2785	-	357	0	0.5	2.5	0	2.5	0.5	2.5	3	0	0	2.5	9	0.5	1.5	15	1	2.5	7	4.5	2	2	3	1.5	1
NODE_57233_length_2786_cov_4.155916_g21654_i0_1	NODE_57233_length_2786_cov_4.155916_g21654_i0	137	2758	+	2622	23	0	0	0	8	0	0	0	19	0	0	0	11	0	0	0	12	0	0	0	10	0	2	0
NODE_57234_length_2786_cov_3.726871_g21655_i0_1	NODE_57234_length_2786_cov_3.726871_g21655_i0	1	369	-	369	0	0	0	0	0	0	0	0	0	0	0	0	0	0	0	0	0	7.5	0	0	0	0	0	0
NODE_57234_length_2786_cov_3.726871_g21655_i0_2	NODE_57234_length_2786_cov_3.726871_g21655_i0	482	2785	-	2304	0	0	0	0	0	0	0	0	0	0	1	0	0	3	4	0	0	76.5	0	0	0	3	0	0
NODE_57235_length_2786_cov_3.355695_g21656_i0_1	NODE_57235_length_2786_cov_3.355695_g21656_i0	10	633	-	624	0	0	0	0	0	0	0	0	0	0	0	1	0	1	6	0	0	6.5	0	0	0	0	0	0
NODE_57235_length_2786_cov_3.355695_g21656_i0_2	NODE_57235_length_2786_cov_3.355695_g21656_i0	787	1443	+	657	0	0	0	0	0	0	0	0	0	0	0	0	0	1.5	4	0	0	14	0	0	0	0	0	0
NODE_57235_length_2786_cov_3.355695_g21656_i0_3	NODE_57235_length_2786_cov_3.355695_g21656_i0	1469	2683	-	1215	0	0	0	1	0	1	2	2	0	0	0	11	1	5.5	10	7	0	28.5	0	3	1	0	0	4
NODE_57237_length_2785_cov_203.814528_g2026_i9_1	NODE_57237_length_2785_cov_203.814528_g2026_i9	2	1813	-	1812	1160.5	240.5	928.5	0	843.5	234.5	1276.5	1	1014	305	1898.5	0	848	291.5	1077.5	4	730.5	117.5	1714	4	504.5	160.5	2717	0
NODE_57237_length_2785_cov_203.814528_g2026_i9_2	NODE_57237_length_2785_cov_203.814528_g2026_i9	1859	2785	-	927	62.5	16.5	76.5	0	47.5	13.5	96.5	0	60	47	81.5	0	77	39.5	150.5	0	64.5	12.5	281	0	72.5	10.5	297	0
NODE_57239_length_2785_cov_137.860619_g21657_i0_1	NODE_57239_length_2785_cov_137.860619_g21657_i0	2	310	-	309	22.5	2	8	0	19.5	5.5	4	0	31.5	9	14	2	19.5	7	124.5	5	12.5	44.5	22	1.5	21	6.5	10.5	1
NODE_57239_length_2785_cov_137.860619_g21657_i0_2	NODE_57239_length_2785_cov_137.860619_g21657_i0	307	696	-	390	24.5	8	23	3	35.5	9.5	7	0	42.5	6	10	7	28.5	15	271.5	3	11.5	98.5	18	1.5	25	16.5	14.5	1
NODE_57239_length_2785_cov_137.860619_g21657_i0_3	NODE_57239_length_2785_cov_137.860619_g21657_i0	1199	1606	-	408	129.5	27	35.5	5	96.5	19.5	20	7	206	17	21	20	137	59	1078	9	72	591	36.5	15.5	110.5	36	16	5.5
NODE_57239_length_2785_cov_137.860619_g21657_i0_4	NODE_57239_length_2785_cov_137.860619_g21657_i0	1664	2785	-	1122	766.5	50	130.5	61	785.5	56.5	112	32	1186	58	109	51	1174	178	2753	89	485	1050	210.5	115.5	804.5	45	144	54.5
NODE_57240_length_2785_cov_92.963127_g21658_i0_1	NODE_57240_length_2785_cov_92.963127_g21658_i0	1	1965	+	1965	299	1	90.5	13	251	2.5	45	0	210.5	1	86	3	141	2	13	0	151.5	2	29.5	2	62.5	2	45.5	12
NODE_57240_length_2785_cov_92.963127_g21658_i0_2	NODE_57240_length_2785_cov_92.963127_g21658_i0	2064	2696	+	633	42	2	12.5	2	53	0.5	16	1	51.5	2	38	1	81	0	5	3	62.5	1	13.5	1	49.5	0	21.5	0
NODE_57242_length_2785_cov_33.976401_g21659_i0_1	NODE_57242_length_2785_cov_33.976401_g21659_i0	22	1098	+	1077	10	9.5	73.5	3	7.5	11.5	23.5	0.5	20	11	38	1	6.5	12.5	46.5	3.5	4	4	33	1	2	9.5	25	0
NODE_57242_length_2785_cov_33.976401_g21659_i0_2	NODE_57242_length_2785_cov_33.976401_g21659_i0	1100	2785	+	1686	17	38.5	71.5	15	7.5	30.5	55.5	12.5	24	23	68	12	16.5	13.5	105.5	13.5	9	19	58	13	8	41.5	78	8
NODE_57243_length_2785_cov_32.762537_g21660_i0_1	NODE_57243_length_2785_cov_32.762537_g21660_i0	350	913	+	564	0	47	2	0	0	41.5	11.5	0	0	72.5	9	0	0	23.5	6	0	0	8	9.5	0	0	50.5	8	0
NODE_57243_length_2785_cov_32.762537_g21660_i0_2	NODE_57243_length_2785_cov_32.762537_g21660_i0	1000	2184	+	1185	0	62	7.5	0	0	33.5	9.5	0	0	45.5	9	0	0	26.5	9	0	0	23.5	10.5	0	0	101	4	0
NODE_57243_length_2785_cov_32.762537_g21660_i0_3	NODE_57243_length_2785_cov_32.762537_g21660_i0	2277	2783	+	507	0	4	1.5	0	0	6	0	0	0	5	0	0	0	1	0	0	0	1.5	0	0	0	1.5	0	0
NODE_57244_length_2785_cov_31.459440_g21661_i0_1	NODE_57244_length_2785_cov_31.459440_g21661_i0	1	723	-	723	15	0	0	0	10	0	0	0	12	0	4	0	4.5	0	0	0	10	0	0	0	0	0	0	0
NODE_57244_length_2785_cov_31.459440_g21661_i0_2	NODE_57244_length_2785_cov_31.459440_g21661_i0	917	1720	-	804	62.5	0	0	4	48.5	0	7	1	59	1	11	1	81.5	0	0	0	77.5	0	7	0	34.5	0	9.5	0
NODE_57244_length_2785_cov_31.459440_g21661_i0_3	NODE_57244_length_2785_cov_31.459440_g21661_i0	1747	2325	-	579	20.5	0	9.5	0	18.5	0	1.5	0	18.5	0	4.5	0	17.5	0	0	0	11.5	0	0	1	10.5	0	0.5	2
NODE_57244_length_2785_cov_31.459440_g21661_i0_4	NODE_57244_length_2785_cov_31.459440_g21661_i0	2346	2783	-	438	76	0	4.5	1	50	0	8.5	1	50.5	2	14.5	0	48.5	0	0	0	37	0	1	2	19	0	1	0
NODE_57245_length_2785_cov_30.942478_g21662_i0_1	NODE_57245_length_2785_cov_30.942478_g21662_i0	2	1267	-	1266	58.5	18.5	60	110	26.5	11	43	13	26	19	86	61	39	16	93.5	20	22	26	98	19	7	9	59.5	15
NODE_57245_length_2785_cov_30.942478_g21662_i0_2	NODE_57245_length_2785_cov_30.942478_g21662_i0	1358	2023	-	666	22	6.5	7	18	12.5	4	6.5	8	17.5	5.5	12	32.5	13	0.5	38	4	9	20	38.5	14.5	8.5	4	16	0
NODE_57245_length_2785_cov_30.942478_g21662_i0_3	NODE_57245_length_2785_cov_30.942478_g21662_i0	2044	2784	-	741	5.5	0	7	3	0	1	7.5	1	5.5	2.5	6	13.5	8	3.5	14.5	5	0	11	10.5	1.5	0.5	5	10.5	5
NODE_57246_length_2785_cov_21.965339_g21663_i0_1	NODE_57246_length_2785_cov_21.965339_g21663_i0	2	2680	+	2679	75	1	0	16	47	1	4	31	51	0	0	15	75	0	0	12	83	0	2	17	51	0	1	3
NODE_57247_length_2785_cov_19.733407_g21664_i0_1	NODE_57247_length_2785_cov_19.733407_g21664_i0	1	594	+	594	0	0	2	0	0	2	2	0	1	3.5	3.5	0	0	0	2	0	0	4	5	0	0	3.5	5.5	0
NODE_57247_length_2785_cov_19.733407_g21664_i0_2	NODE_57247_length_2785_cov_19.733407_g21664_i0	621	1253	+	633	0	3	5.5	0	0	2	11	0	0.5	2	12.5	0	1	4	12	0	0	9	5	0	3	12.5	20	0
NODE_57247_length_2785_cov_19.733407_g21664_i0_3	NODE_57247_length_2785_cov_19.733407_g21664_i0	1402	1950	-	549	0	5	12.5	0	1	4	15	0	0.5	5.5	14	2	0	2.5	15	0	3	8	9	0	0	7	16.5	0
NODE_57247_length_2785_cov_19.733407_g21664_i0_4	NODE_57247_length_2785_cov_19.733407_g21664_i0	2205	2783	-	579	0	5	7	0	1	2	17	0	4	7	26	0	2	2.5	13	1	1	3	13	0	2	6	19	0
NODE_57248_length_2785_cov_16.372419_g21665_i0_1	NODE_57248_length_2785_cov_16.372419_g21665_i0	25	711	-	687	4	2	5	3.5	4.5	2	5.5	1	0	8	14.5	1.5	0	1.5	2.5	1	2.5	0	1	7.5	0	1.5	9.5	2
NODE_57248_length_2785_cov_16.372419_g21665_i0_2	NODE_57248_length_2785_cov_16.372419_g21665_i0	756	1403	-	648	0	1	1	6.5	5.5	2	10.5	5	2	6	24.5	1	1	0.5	4.5	0	0.5	0	3	4.5	3	2.5	31.5	8
NODE_57248_length_2785_cov_16.372419_g21665_i0_3	NODE_57248_length_2785_cov_16.372419_g21665_i0	1579	2457	-	879	2.5	0	1	2	1	0	7	0	0	0	23.5	0.5	3	4	5	0	8.5	1	31.5	2	4.5	0	64	43
NODE_57248_length_2785_cov_16.372419_g21665_i0_4	NODE_57248_length_2785_cov_16.372419_g21665_i0	2469	2783	-	315	1.5	0	0	0	0	0	4	0	0	0	3.5	0	0	0	0	0	1.5	0	10.5	0	1.5	0	16	3
NODE_57249_length_2785_cov_11.336283_g21666_i0_1	NODE_57249_length_2785_cov_11.336283_g21666_i0	57	1631	-	1575	0	0	30	0	0	5	34	0	0	5	19	0	0	1	35	0	0	57.5	11	0	0	4	25	0
NODE_57249_length_2785_cov_11.336283_g21666_i0_2	NODE_57249_length_2785_cov_11.336283_g21666_i0	1752	2327	-	576	2	3	2	3	0	0	5	0	0	1	6	0	0	5	18.5	0	0	29.5	2	0	1	0	4	1
NODE_57249_length_2785_cov_11.336283_g21666_i0_3	NODE_57249_length_2785_cov_11.336283_g21666_i0	2418	2783	-	366	0	0	0	0	0	0	0	0	0	0	0	0	0	0	5.5	0	0	8	0	0	0	0	0	0
NODE_57250_length_2785_cov_10.751475_g21667_i0_1	NODE_57250_length_2785_cov_10.751475_g21667_i0	2	1489	+	1488	0	8	3	0	0	4	8.5	0	0	3	12	0	0	9	35.5	1	0	25	41	0	1	11	18.5	0
NODE_57250_length_2785_cov_10.751475_g21667_i0_2	NODE_57250_length_2785_cov_10.751475_g21667_i0	1509	2474	+	966	2	2.5	1.5	0	0	2	2.5	0.5	1	2	7	0	0	2	12	1	0	13	8	1	0	5	7	0.5
NODE_57250_length_2785_cov_10.751475_g21667_i0_3	NODE_57250_length_2785_cov_10.751475_g21667_i0	2533	2784	+	252	1	0.5	3.5	0	0	2	2	0.5	1	1	6	0	0	2	0.5	1	0	0	1	0	0	0	3.5	1.5
NODE_57252_length_2785_cov_7.901180_g21668_i0_1	NODE_57252_length_2785_cov_7.901180_g21668_i0	3	119	+	117	0	1.5	0	0	0	0	0.5	0	0	1	0	0	0	0	1	0	0	4	0	0	0	0.5	1	0
NODE_57252_length_2785_cov_7.901180_g21668_i0_2	NODE_57252_length_2785_cov_7.901180_g21668_i0	164	2758	-	2595	0	21.5	4	0	0	15	9.5	0	0	19	2	0	0	7	40	0	0	55	7	0	0	25.5	8	0
NODE_57253_length_2785_cov_7.224926_g21669_i0_1	NODE_57253_length_2785_cov_7.224926_g21669_i0	3	569	+	567	0	0	2	0	0	0	5	0	0	2	9	0	0	4	0	0	1	0	5	0	0	0	5	0
NODE_57253_length_2785_cov_7.224926_g21669_i0_2	NODE_57253_length_2785_cov_7.224926_g21669_i0	823	1566	+	744	0	2	9	0	0	3	8.5	0	0	1	21.5	0	1.5	0	1	0	1	0	3	0	0	1	11	0
NODE_57253_length_2785_cov_7.224926_g21669_i0_3	NODE_57253_length_2785_cov_7.224926_g21669_i0	1630	1791	-	162	0	2	8	0	0	1	4.5	0	0	1	5.5	0	1.5	0	3	0	0	0	3	0	0	0	7	0
NODE_57253_length_2785_cov_7.224926_g21669_i0_4	NODE_57253_length_2785_cov_7.224926_g21669_i0	2083	2355	+	273	2	2	6	0	1	0	2	0	0	1	5	0	0	0	0	0	0	0	0	0	0	1	6	0
NODE_57254_length_2785_cov_5.587021_g21670_i0_1	NODE_57254_length_2785_cov_5.587021_g21670_i0	696	842	+	147	9	0	0	0	4	0	0	0	6	0	0	0	13	0	0	0	5	0	0	0	4	0	0	0
NODE_57254_length_2785_cov_5.587021_g21670_i0_2	NODE_57254_length_2785_cov_5.587021_g21670_i0	1979	2149	+	171	6	0	0	0	0	0	0	0	5	0	0	0	7	0	0	0	5	0	0	0	5	0	0	0
NODE_57254_length_2785_cov_5.587021_g21670_i0_3	NODE_57254_length_2785_cov_5.587021_g21670_i0	2528	2785	-	258	6	0	0	0	3	0	0	0	5	0	0	0	3	0	0	0	23	0	0	0	5	0	0	0
NODE_57255_length_2785_cov_5.094027_g21671_i0_1	NODE_57255_length_2785_cov_5.094027_g21671_i0	73	462	-	390	0	0	0	0	0	0	0	0	0	0	0	0	0	0	7	0	0	4	0	0	0	0	0	0
NODE_57255_length_2785_cov_5.094027_g21671_i0_2	NODE_57255_length_2785_cov_5.094027_g21671_i0	462	881	-	420	0	0	0	0	0	0	0	0	0	0	0	0	0	0	11	0	0	6	0	0	0	0	0	0
NODE_57255_length_2785_cov_5.094027_g21671_i0_3	NODE_57255_length_2785_cov_5.094027_g21671_i0	914	2317	-	1404	0	0	0	0	0	0	0	0	0	0	0	0	0	3	26.5	0	0	30.5	0	0	0	0	0	0
NODE_57255_length_2785_cov_5.094027_g21671_i0_4	NODE_57255_length_2785_cov_5.094027_g21671_i0	2410	2751	-	342	0	0	0	0	0	0	0	0	0	0	0	0	0	2	9.5	0	0	14.5	0	0	0	0	0	0
NODE_57256_length_2785_cov_4.552360_g21672_i0_1	NODE_57256_length_2785_cov_4.552360_g21672_i0	1	1407	+	1407	0	0	5	0	0	0	0	0	0	0	0	0	0	4	17	0	0	38.5	4	0	0	1	1	0
NODE_57256_length_2785_cov_4.552360_g21672_i0_2	NODE_57256_length_2785_cov_4.552360_g21672_i0	1513	2784	-	1272	0	0	0	0	0	0	0	0	0	0	0	0	0	1	10	0	0	27.5	0	0	0	0	0	0
NODE_57257_length_2785_cov_3.866519_g21673_i0_1	NODE_57257_length_2785_cov_3.866519_g21673_i0	2	2659	-	2658	0	0	0	0	0	1.5	0	0	0	1	0	0	0	6	19	0	0	54	0	0	0	0	0	0
NODE_57257_length_2785_cov_3.866519_g21673_i0_2	NODE_57257_length_2785_cov_3.866519_g21673_i0	2656	2784	-	129	0	0	0	0	0	0.5	0	0	0	0	0	0	0	0	1	0	0	0	0	0	0	0	0	0
NODE_57258_length_2785_cov_3.214233_g21674_i0_1	NODE_57258_length_2785_cov_3.214233_g21674_i0	3	1619	-	1617	0	0	1	0	0	0	1	0	0	0	1	0	0	6	28	0	0	62.83	0	0	0	1	2	0
NODE_57258_length_2785_cov_3.214233_g21674_i0_2	NODE_57258_length_2785_cov_3.214233_g21674_i0	1637	1945	-	309	0	0	0	0	0	0	0	0	0	0	1	0	0	1.5	3	0	0	9.33	0	0	0	0	0	0
NODE_57258_length_2785_cov_3.214233_g21674_i0_3	NODE_57258_length_2785_cov_3.214233_g21674_i0	1942	2196	-	255	0	0	0	0	0	0	0	0	0	0	0	0	0	2.5	3	0	0	6.33	0	0	0	0	0	0
NODE_57258_length_2785_cov_3.214233_g21674_i0_4	NODE_57258_length_2785_cov_3.214233_g21674_i0	2418	2783	+	366	0	0	0	2	0	1	0	0	0	0	0	0	0	2	2	0	0	9.5	2	3	0	2	1	0
NODE_57259_length_2784_cov_3643.646994_g21675_i0_1	NODE_57259_length_2784_cov_3643.646994_g21675_i0	203	2014	-	1812	4	7	29	29	6	10	11	9	14	3	9	17	10	4	23.5	8	3.5	20	19	30	11	9	37	3
NODE_57259_length_2784_cov_3643.646994_g21675_i0_2	NODE_57259_length_2784_cov_3643.646994_g21675_i0	2141	2731	-	591	193	1193	2279	1426	403	2439	1654	376	662	1112	3132	1311	758	391	2691.5	477	474.5	286	2550	1265	499	1604	3092	609
NODE_57260_length_2784_cov_988.515677_g1_i17719_1	NODE_57260_length_2784_cov_988.515677_g1_i17719	69	578	+	510	37	675	1188	0	29	1068	886	0	70	1262	1076	0	24	99	385.5	2	10	41	673	1	8	480	501	0
NODE_57260_length_2784_cov_988.515677_g1_i17719_2	NODE_57260_length_2784_cov_988.515677_g1_i17719	859	1221	+	363	0	130.5	253.5	0	6	211	270.5	1	12	200	407.5	0	3	45	285	0	3	19	202	1	4	156	284	0
NODE_57260_length_2784_cov_988.515677_g1_i17719_3	NODE_57260_length_2784_cov_988.515677_g1_i17719	1325	2749	+	1425	0	435.5	1007.5	0	0	1025	1281.5	0	0	654	1732.5	0	0	147	1922.5	0	0	93	1184	0	0	906	1548	0
NODE_57261_length_2784_cov_560.641830_g1_i17720_1	NODE_57261_length_2784_cov_560.641830_g1_i17720	7	1146	-	1140	96	19	31	14	102	10	40	0	115	22	61	14	126	43	252	8	100	187.5	60	7	78	31	32	4
NODE_57261_length_2784_cov_560.641830_g1_i17720_2	NODE_57261_length_2784_cov_560.641830_g1_i17720	1346	1525	+	180	20.5	4	4	0	12.5	4	14.5	0	14	6	10	0	10	15.5	101	0	11.5	78.5	13.5	0.5	13	6.5	11	0
NODE_57261_length_2784_cov_560.641830_g1_i17720_3	NODE_57261_length_2784_cov_560.641830_g1_i17720	1486	2784	-	1299	115.5	80	181	3	67.5	91	149.5	0	134	112	161	12	100	219.5	1896	4	85.5	1950	147.5	6.5	50	113.5	159	1
NODE_57262_length_2784_cov_226.658060_g1_i17721_1	NODE_57262_length_2784_cov_226.658060_g1_i17721	40	864	-	825	430	166	249	40	499.5	150.5	340.5	30.5	562.5	168.5	320.5	26.5	323	117	465	38	243	200	341.5	35	395	230.5	321.5	5
NODE_57262_length_2784_cov_226.658060_g1_i17721_2	NODE_57262_length_2784_cov_226.658060_g1_i17721	875	1573	-	699	267	135	134	30	285.5	86.5	180.5	21.5	449	112.5	182.5	33.5	230	77	476	41	108	240	227.5	50	182	163.5	338.5	15
NODE_57262_length_2784_cov_226.658060_g1_i17721_3	NODE_57262_length_2784_cov_226.658060_g1_i17721	1798	2235	-	438	110.5	14.5	22.5	1.5	143.5	9.5	25	2	188	16	27.5	3.5	134	35.5	182.5	2	78	72	39	2.5	117.5	31	64	6
NODE_57262_length_2784_cov_226.658060_g1_i17721_4	NODE_57262_length_2784_cov_226.658060_g1_i17721	2249	2644	-	396	197.5	200	165.5	31.5	224.5	197.5	212.5	17	345.5	168.5	199	20.5	210.5	104.5	329.5	22	107.5	192	250	56.5	274	299	253	7
NODE_57262_length_2784_cov_226.658060_g1_i17721_5	NODE_57262_length_2784_cov_226.658060_g1_i17721	2716	2784	-	69	6	0.5	1	0	11	1	3.5	0	16	0.5	3.5	1	19.5	0	17	0	5.5	18	5	1	8.5	4	4	0
NODE_57263_length_2784_cov_106.523423_g21676_i0_1	NODE_57263_length_2784_cov_106.523423_g21676_i0	1	1464	+	1464	1426	692.5	885	144	1972	721	1133.5	97.5	2678	645	938	106	1701.5	628	1421	122.5	700	743	1086.5	211	2142.5	1184.5	1297	38
NODE_57263_length_2784_cov_106.523423_g21676_i0_2	NODE_57263_length_2784_cov_106.523423_g21676_i0	1516	2784	-	1269	177	70.5	98	14	253	56	81.5	5.5	303	64	137	15	207.5	98	503	12.5	114	446	152.5	9	224.5	76.5	132	6
NODE_57264_length_2784_cov_64.593508_g1_i17722_1	NODE_57264_length_2784_cov_64.593508_g1_i17722	157	357	+	201	241.5	34.5	33	6	258	38.5	67.5	2.5	341.5	45	98.5	17	138	30.5	114	10.5	100	44	110.5	3.5	64	88.5	170.5	3
NODE_57264_length_2784_cov_64.593508_g1_i17722_2	NODE_57264_length_2784_cov_64.593508_g1_i17722	385	1179	+	795	384	116	203.5	51	354.5	119	124	11.5	586.5	149.5	230.5	65	251	151	588	36	209.5	389.5	419	26	118	249	391.5	10
NODE_57264_length_2784_cov_64.593508_g1_i17722_3	NODE_57264_length_2784_cov_64.593508_g1_i17722	1182	1925	+	744	74	34	27	1	93	27	46	4	157	30	40	5.5	48.5	24	231	5	32.5	244	44.5	5.5	67	39.5	42.5	0
NODE_57264_length_2784_cov_64.593508_g1_i17722_4	NODE_57264_length_2784_cov_64.593508_g1_i17722	1884	2408	-	525	24.5	17.5	5.5	0	31.5	6.5	11.5	2	45	10.5	12	5	16	9.5	73	1.5	11.5	111.5	11	1.5	16	15.5	10	0
NODE_57264_length_2784_cov_64.593508_g1_i17722_5	NODE_57264_length_2784_cov_64.593508_g1_i17722	2470	2784	+	315	1	0	0	0	5	1	0	0	1	0	0	0.5	1.5	8	37	0	0.5	47	4	0.5	7	0.5	1.5	0
NODE_57265_length_2784_cov_61.372187_g1_i17723_1	NODE_57265_length_2784_cov_61.372187_g1_i17723	1	753	-	753	3	72.5	55	0	6.5	93	76.5	0	6	66	77.5	0	9.5	30.5	150	2	3	7	86	2	7.5	153.5	106.5	0
NODE_57265_length_2784_cov_61.372187_g1_i17723_2	NODE_57265_length_2784_cov_61.372187_g1_i17723	711	1634	-	924	2	52.5	63.5	1	27.5	67	145.5	0	37.5	44	108.5	1	18	16.5	157	2.5	3	15	54	14.5	18.5	60.5	108	0
NODE_57265_length_2784_cov_61.372187_g1_i17723_3	NODE_57265_length_2784_cov_61.372187_g1_i17723	1631	2053	-	423	2	17.5	15	1	14.5	21	66.5	0	9.5	17.5	30	2	7.5	3	35.5	1.5	0	6	19.5	8.5	12	28	23	0
NODE_57265_length_2784_cov_61.372187_g1_i17723_4	NODE_57265_length_2784_cov_61.372187_g1_i17723	2136	2783	-	648	0	0.5	11.5	0	1.5	5	6.5	0	0	3.5	3	0	0	1	10.5	0	0	6	3.5	0	0	0	2.5	0
NODE_57266_length_2784_cov_47.841018_g21677_i0_1	NODE_57266_length_2784_cov_47.841018_g21677_i0	3	2783	+	2781	10	0	0	152	28	0	0	230	11	0	0	311	48	0	0	65	36	0	0	77	6	0	0	67
NODE_57267_length_2784_cov_46.847658_g6451_i1_1	NODE_57267_length_2784_cov_46.847658_g6451_i1	3	1637	-	1635	50	3	67	17	45	8	64	8	38	2	69	15	32	3	196	14	31	107	39	12	32	4	61	5
NODE_57267_length_2784_cov_46.847658_g6451_i1_2	NODE_57267_length_2784_cov_46.847658_g6451_i1	1969	2784	-	816	7	0	7	0	0	0	8	1	3	2	17	0	3	0	7	5	3	0	9	6	8	0	5	1
NODE_57268_length_2784_cov_38.903357_g21678_i0_1	NODE_57268_length_2784_cov_38.903357_g21678_i0	85	2691	-	2607	84	0	0	132	37	0	0	99	21	0	0	155	67	0	0	47	43	0	0	101	7	0	0	58
NODE_57269_length_2784_cov_38.721136_g21679_i0_1	NODE_57269_length_2784_cov_38.721136_g21679_i0	2	2758	+	2757	1	0	0	333	3	0	0	64	3	0	0	93	3	0	0	90	2	0	0	167	0	0	0	349
NODE_57270_length_2784_cov_36.528218_g21680_i0_1	NODE_57270_length_2784_cov_36.528218_g21680_i0	3	182	-	180	0	0	0.5	0	0	0	4	0	0	0	1	0	0	0	1.5	0	0	0	0	0	0	0	3	0
NODE_57270_length_2784_cov_36.528218_g21680_i0_2	NODE_57270_length_2784_cov_36.528218_g21680_i0	189	713	-	525	0	0	5.5	0	0.5	2	15	0	0	2	11	0	0	1.5	13	0	0	1	6	0	1	1	29	0
NODE_57270_length_2784_cov_36.528218_g21680_i0_3	NODE_57270_length_2784_cov_36.528218_g21680_i0	718	1620	-	903	2.5	18.5	81	0	3.83	16.67	94.83	0	3.67	23.17	44.67	0	3.67	7.33	42.83	0	3	5	91.17	0	3	18.33	125.5	0
NODE_57270_length_2784_cov_36.528218_g21680_i0_4	NODE_57270_length_2784_cov_36.528218_g21680_i0	1617	1772	-	156	0.5	2	27.5	0	1.83	5.17	29.33	0	0.67	8.67	14.17	0	1.17	0.83	14.33	0	0	1	25.17	0	0.5	3.83	27	0
NODE_57270_length_2784_cov_36.528218_g21680_i0_5	NODE_57270_length_2784_cov_36.528218_g21680_i0	1769	2014	-	246	2	1.5	32.5	0	0.83	5.17	35.33	0	0.67	18.17	10.17	0	1.17	0.33	16.33	0	1	0	24.67	0	1.5	1.83	30.5	0
NODE_57270_length_2784_cov_36.528218_g21680_i0_6	NODE_57270_length_2784_cov_36.528218_g21680_i0	2235	2555	-	321	0	3	29.5	0	1	8	30	0	1	3	25.5	0	1	2	16.5	0	0	0	30	0	1	4	44.5	0
NODE_57270_length_2784_cov_36.528218_g21680_i0_7	NODE_57270_length_2784_cov_36.528218_g21680_i0	2574	2783	-	210	0	0	1.5	0	0	0	1.5	0	0	0	0.5	0	0	0	0.5	0	0	0	2	0	0	0	1.5	0
NODE_57271_length_2784_cov_29.792696_g21681_i0_1	NODE_57271_length_2784_cov_29.792696_g21681_i0	3	377	+	375	19	0	4	3	32	0	8.5	0	18	2	9.5	1	22.5	3	2	5	9.5	1	7	2	10.5	1	9	1
NODE_57271_length_2784_cov_29.792696_g21681_i0_2	NODE_57271_length_2784_cov_29.792696_g21681_i0	584	1438	+	855	43.5	1	25	0	51.5	0	22	0	41	0	23	0	31.5	1	5	0	24.5	0	4	0	14	0	24	0
NODE_57271_length_2784_cov_29.792696_g21681_i0_3	NODE_57271_length_2784_cov_29.792696_g21681_i0	1456	2508	+	1053	26	2	12.5	0	23	0	14	0	17.5	0	18.5	0	12.5	0	2	0	7.5	0	8	0	10	0	14	0
NODE_57271_length_2784_cov_29.792696_g21681_i0_4	NODE_57271_length_2784_cov_29.792696_g21681_i0	2597	2782	-	186	11.5	0	11.5	0	5.5	0	4.5	0	3.5	0	5	0	1.5	0	0	0	2.5	0	1	0	0.5	0	3	0
NODE_57273_length_2784_cov_26.884176_g1_i17725_1	NODE_57273_length_2784_cov_26.884176_g1_i17725	550	816	+	267	2.5	1.5	6	0	2.5	0.5	2	0	12	2.5	1.5	0	4	11.5	98	1	1	93.5	0	0	5.5	1.5	1	0
NODE_57273_length_2784_cov_26.884176_g1_i17725_2	NODE_57273_length_2784_cov_26.884176_g1_i17725	892	1173	+	282	46.5	5.5	20	8.5	59	19	28.5	4.5	56	13	28	4	59.5	10.5	84.5	4.5	24.5	65.5	19.5	7.5	67	14	26.5	0
NODE_57273_length_2784_cov_26.884176_g1_i17725_3	NODE_57273_length_2784_cov_26.884176_g1_i17725	1175	1519	+	345	10	21	44	1.5	11.5	22.5	22.5	2.5	26	59.5	65.5	4	16.5	17	110.5	2.5	10.5	57	74.5	2.5	10.5	29.5	43.5	1
NODE_57273_length_2784_cov_26.884176_g1_i17725_4	NODE_57273_length_2784_cov_26.884176_g1_i17725	1667	1942	-	276	1	4	7	0	1	2	9	0	1	6	25	1	2	5	12.5	2	3	1	18	3	3	18	18	0
NODE_57273_length_2784_cov_26.884176_g1_i17725_5	NODE_57273_length_2784_cov_26.884176_g1_i17725	2174	2581	-	408	2	20	3.5	3	0	11	17	0	0	7	10	1	1.5	5	29.5	2	0	5.5	15.5	5	2	15.5	18	0
NODE_57273_length_2784_cov_26.884176_g1_i17725_6	NODE_57273_length_2784_cov_26.884176_g1_i17725	2559	2768	-	210	0	5	3.5	2	1	8	12	0	0	5	7	1	0.5	1	24	1	0	2.5	8.5	4	2	9.5	17	0
NODE_57274_length_2784_cov_23.515308_g1_i17726_1	NODE_57274_length_2784_cov_23.515308_g1_i17726	2	61	-	60	0	0	0	0	0	0	0	0	0	0	0	0	0	0	6.5	0	0	1	0	0	0	0	1	0
NODE_57274_length_2784_cov_23.515308_g1_i17726_2	NODE_57274_length_2784_cov_23.515308_g1_i17726	129	536	-	408	1.5	4	19.5	0	4.5	3	11	0	3	10.5	11	0	7.5	7.5	31.5	0	3	6.5	24	0	2.5	15	32	0
NODE_57274_length_2784_cov_23.515308_g1_i17726_3	NODE_57274_length_2784_cov_23.515308_g1_i17726	533	778	-	246	3.5	12	19.5	0	3.5	4	13	0	4	11.5	14	0	10.5	9.5	31	0	4	2.5	25	0	3.5	16	36	0
NODE_57274_length_2784_cov_23.515308_g1_i17726_4	NODE_57274_length_2784_cov_23.515308_g1_i17726	1213	1452	+	240	0	2	0	0	0	1.5	3.5	0	4	3	5.5	0	1	2	36.17	0	2	7	3.5	0	0	3	4	0
NODE_57274_length_2784_cov_23.515308_g1_i17726_5	NODE_57274_length_2784_cov_23.515308_g1_i17726	1452	1871	+	420	0	0.5	5	0	0	1.33	4.5	0	1	3.5	0.5	0	1	2	32.17	0	0	7.5	6	0	1	3.83	10	0
NODE_57274_length_2784_cov_23.515308_g1_i17726_6	NODE_57274_length_2784_cov_23.515308_g1_i17726	1872	1982	+	111	0	0.5	0	0	0	1.83	1	0	0	0.5	1	0	0	2	10.17	0	0	2.5	0.5	0	0	1.33	2.5	0
NODE_57274_length_2784_cov_23.515308_g1_i17726_7	NODE_57274_length_2784_cov_23.515308_g1_i17726	1998	2717	-	720	0	0	0	0	0	0.33	4	0	0	2	1	0	0	0	11.5	0	0	5	2	0	0	0.83	5.5	0
NODE_57275_length_2784_cov_15.605312_g21682_i0_1	NODE_57275_length_2784_cov_15.605312_g21682_i0	175	1281	+	1107	0	14.5	20.5	0	0	7	10.5	0	0	20	11	0	0	7	25.5	0	0	5	9.5	0	0	20	14.5	0
NODE_57275_length_2784_cov_15.605312_g21682_i0_2	NODE_57275_length_2784_cov_15.605312_g21682_i0	1321	2256	+	936	0	7	11	0	0	6.5	13.67	0	0	13.5	13	0	1	18.5	21.5	0	0	2	6.5	0	0	11.33	15.33	0
NODE_57275_length_2784_cov_15.605312_g21682_i0_3	NODE_57275_length_2784_cov_15.605312_g21682_i0	2205	2483	-	279	0	1.5	1.5	0	0	2	2.17	0	0	0.5	4	0	0	2.5	2.5	0	0	1.5	0	0	0	0.83	6.33	0
NODE_57275_length_2784_cov_15.605312_g21682_i0_4	NODE_57275_length_2784_cov_15.605312_g21682_i0	2468	2782	-	315	0	0	0	0	0	1.5	0.67	0	0	0	1	0	0	0	8.5	0	0	2.5	0	0	0	0.83	0.83	0
NODE_57276_length_2784_cov_13.541498_g21683_i0_1	NODE_57276_length_2784_cov_13.541498_g21683_i0	2	589	-	588	2	0	19	5	1.5	0	16	2	2	4	27	0	0	4	3.5	0	0	1	24	2	0	0	29.5	1
NODE_57276_length_2784_cov_13.541498_g21683_i0_2	NODE_57276_length_2784_cov_13.541498_g21683_i0	624	1562	-	939	0	1	2	3	1.5	1	7	0	0	2	17	0	1	2	1.5	0	0	0	16	0	0	0	13.5	0
NODE_57276_length_2784_cov_13.541498_g21683_i0_3	NODE_57276_length_2784_cov_13.541498_g21683_i0	1565	2782	-	1218	3	0	1	0	1	2	12	0	0	4	10	0	0	3	5	0	0	0	2	4	1	2	14	0
NODE_57277_length_2784_cov_12.300627_g21684_i0_1	NODE_57277_length_2784_cov_12.300627_g21684_i0	2	148	+	147	0	0	0	0	0	0	0	0	0	0	0	0	0	1	0.5	0	0	5	0	0	0	0	0	0
NODE_57277_length_2784_cov_12.300627_g21684_i0_2	NODE_57277_length_2784_cov_12.300627_g21684_i0	145	1329	-	1185	0	0	0	0	0	0	0	0	0	0	0	0	0	11.5	10	0	0	108.5	0	0	0	4	0	0
NODE_57277_length_2784_cov_12.300627_g21684_i0_3	NODE_57277_length_2784_cov_12.300627_g21684_i0	1417	2592	-	1176	0	0	0	0	0	1.5	0	0	0	2	0	0	0	8	7	0	0	84.5	0	0	0	0	0	0
NODE_57277_length_2784_cov_12.300627_g21684_i0_4	NODE_57277_length_2784_cov_12.300627_g21684_i0	2622	2783	-	162	0	0	0	0	0	1.5	0	0	0	0	0	0	0	0.5	0.5	0	0	10	0	0	0	0	0	0
NODE_57278_length_2784_cov_10.039469_g21685_i0_1	NODE_57278_length_2784_cov_10.039469_g21685_i0	2	694	-	693	11.5	0	3	0	8.5	0	10	1	10	0	6	0	17	0	1.5	0	16.5	0	3	0	15	0	3	0
NODE_57278_length_2784_cov_10.039469_g21685_i0_2	NODE_57278_length_2784_cov_10.039469_g21685_i0	738	1706	-	969	22.5	0	7.5	0	19	0	15.5	0	21.5	0	20.5	0	16.5	0	6	0	17	0	13	0	19.5	0	14.5	0
NODE_57278_length_2784_cov_10.039469_g21685_i0_3	NODE_57278_length_2784_cov_10.039469_g21685_i0	1715	2698	-	984	6	0	7.5	0	6.5	0	6.5	0	7	0	8	0	3.5	0	6.5	0.5	1.5	0	5.5	0	3.5	0	8	0
NODE_57278_length_2784_cov_10.039469_g21685_i0_4	NODE_57278_length_2784_cov_10.039469_g21685_i0	2661	2783	-	123	1	0	0	0	1	0	2	0	1.5	0	2.5	0	1	0	0	0.5	0	0	2.5	0	1	0	2.5	0
NODE_57279_length_2784_cov_9.643305_g21686_i0_1	NODE_57279_length_2784_cov_9.643305_g21686_i0	150	2783	+	2634	0	14	42	0	0	6	26	0	0	12	23	0	0	30	23	0	0	14	64	0	0	14	26	0
NODE_57280_length_2784_cov_9.471044_g21687_i0_1	NODE_57280_length_2784_cov_9.471044_g21687_i0	3	128	-	126	0	0	0	0	2	0	0	0	1	0	0	0	3	0	0	0	5	0	0	0	2	0	0	0
NODE_57280_length_2784_cov_9.471044_g21687_i0_2	NODE_57280_length_2784_cov_9.471044_g21687_i0	922	1404	+	483	9	0	0	0	12	0	0	0	14	0	0	0	13	0	0	0	14	0	0	0	6	0	0	0
NODE_57280_length_2784_cov_9.471044_g21687_i0_3	NODE_57280_length_2784_cov_9.471044_g21687_i0	2466	2783	-	318	6	0	0	0	3	0	0	0	2	0	0	0	6	0	0	0	2	0	0	0	3	0	0	0
NODE_57281_length_2784_cov_9.158613_g21688_i0_1	NODE_57281_length_2784_cov_9.158613_g21688_i0	2	106	-	105	0	0	0	0	0	0	0	0	0	0.5	0	0	0	2	1	0	0	7	0	0	0	0	0	0
NODE_57281_length_2784_cov_9.158613_g21688_i0_2	NODE_57281_length_2784_cov_9.158613_g21688_i0	187	921	-	735	0	0	1	0	0	0	0	0	0	0.5	0	0	0	4	16	0	0	51	0	0	0	0	0	0
NODE_57281_length_2784_cov_9.158613_g21688_i0_3	NODE_57281_length_2784_cov_9.158613_g21688_i0	921	2783	-	1863	0	0	0	0	0	0	1	0	0	0	0	2	0	6	27	0	0	134	1	0	0	0	0	0
NODE_57282_length_2784_cov_8.370343_g21689_i0_1	NODE_57282_length_2784_cov_8.370343_g21689_i0	1	147	-	147	0	0	0	0	0	0	0	0	0	0	0	0	0	0	1.5	0	0	4.5	1	0	0	0	1	0
NODE_57282_length_2784_cov_8.370343_g21689_i0_2	NODE_57282_length_2784_cov_8.370343_g21689_i0	295	1809	-	1515	35	20	37	5	21	9	26	1	40	21	26	0	44	22	97	8	28	110	50	8	18	26	31	10
NODE_57282_length_2784_cov_8.370343_g21689_i0_3	NODE_57282_length_2784_cov_8.370343_g21689_i0	1882	2784	+	903	0	0	0	0	0	0	0	0	0	0	0	0	0	0	7.5	0	0	31.5	0	0	0	0	0	0
NODE_57283_length_2784_cov_7.787163_g21690_i0_1	NODE_57283_length_2784_cov_7.787163_g21690_i0	57	863	-	807	8	17	36	19	7	4.5	22	3	10	13	28	7	26	5	15.5	13	35	23	20	16	11	7.5	20	26
NODE_57283_length_2784_cov_7.787163_g21690_i0_2	NODE_57283_length_2784_cov_7.787163_g21690_i0	860	2782	-	1923	1	4	18	0	0	12.5	11	0	0	7	14	0	0	11	17.5	0	0	33	20	0	0	21.5	13	0
NODE_57284_length_2784_cov_6.463298_g21691_i0_1	NODE_57284_length_2784_cov_6.463298_g21691_i0	22	996	-	975	0	1	0	0	0	0	1	0	0	0	0	0	0	5	4	0	0	34.5	0	0	1	0	0	0
NODE_57284_length_2784_cov_6.463298_g21691_i0_2	NODE_57284_length_2784_cov_6.463298_g21691_i0	1005	2399	-	1395	0	0	0	0	0	4	0	0	0	0	3	0	0	6	21	0	0	61.5	2	0	0	3	0	0
NODE_57284_length_2784_cov_6.463298_g21691_i0_3	NODE_57284_length_2784_cov_6.463298_g21691_i0	2675	2782	-	108	0	0	0	0	0	0	0	0	0	0	0	0	0	0	0	0	0	0	1	0	0	0	0	0
NODE_57285_length_2784_cov_5.159720_g21692_i0_1	NODE_57285_length_2784_cov_5.159720_g21692_i0	1	303	-	303	0	0	0	0	0	0	0	0	0	0	0	0	0	2.5	0	0	0	8	0	0	0	0	0	0
NODE_57285_length_2784_cov_5.159720_g21692_i0_2	NODE_57285_length_2784_cov_5.159720_g21692_i0	394	1401	+	1008	0	0	0	0	0	0	0	0	0	1	0	0	0	1.5	3	0	0	34	0	0	0	0	0	0
NODE_57285_length_2784_cov_5.159720_g21692_i0_3	NODE_57285_length_2784_cov_5.159720_g21692_i0	1398	2387	-	990	0	0	0	0	0	0	0	0	0	0	0	0	0	2	1.5	0	0	45	0	0	0	0	0	0
NODE_57285_length_2784_cov_5.159720_g21692_i0_4	NODE_57285_length_2784_cov_5.159720_g21692_i0	2430	2783	-	354	0	0	0	0	0	0	0	0	0	0	0	0	0	0	0.5	0	0	19	0	0	0	0	0	0
NODE_57286_length_2784_cov_4.422722_g21693_i0_1	NODE_57286_length_2784_cov_4.422722_g21693_i0	3	2783	-	2781	0	2	1	0	0	0	0	0	0	3	1	0	0	4	10	0	0	78	2	0	0	3	1	0
NODE_57287_length_2784_cov_3.654002_g21694_i0_1	NODE_57287_length_2784_cov_3.654002_g21694_i0	136	621	-	486	0	0	0	0	0	0	0	0	0	0	0	0	0	1	2	0	0	7.5	0	0	0	0	0	0
NODE_57287_length_2784_cov_3.654002_g21694_i0_2	NODE_57287_length_2784_cov_3.654002_g21694_i0	711	1913	+	1203	0	0	0	0	0	0	0	0	0	0	0	0	0	1	11	0	0	16.5	0	0	0	0	0	0
NODE_57287_length_2784_cov_3.654002_g21694_i0_3	NODE_57287_length_2784_cov_3.654002_g21694_i0	1975	2535	+	561	0	0	0	0	0	0	0	0	0	0	0	0	0	3	8	0	0	15	0	0	0	0	0	0
NODE_57287_length_2784_cov_3.654002_g21694_i0_4	NODE_57287_length_2784_cov_3.654002_g21694_i0	2532	2783	+	252	0	0	0	0	0	0	0	0	0	0	0	0	0	0	1	0	0	5	0	0	0	0	0	0
NODE_57288_length_2783_cov_185.691882_g3105_i5_1	NODE_57288_length_2783_cov_185.691882_g3105_i5	3	371	-	369	5.5	0	0	1	7.5	0	0	0	7.5	0	0	0	6.5	0	0	0	6	0	0	0.5	4.33	0	0	0
NODE_57288_length_2783_cov_185.691882_g3105_i5_2	NODE_57288_length_2783_cov_185.691882_g3105_i5	375	812	-	438	146	0	0	24.5	153.5	0	0	11	161	0	2	15	104	0	0	8.5	115	0	0	17.5	57.83	0	0	12
NODE_57288_length_2783_cov_185.691882_g3105_i5_3	NODE_57288_length_2783_cov_185.691882_g3105_i5	812	1426	-	615	664	0	0	146.5	456.17	0	0	45.5	532.5	0	1	33	419	0	0	83	470	0	0	72	228.33	0	0	72
NODE_57288_length_2783_cov_185.691882_g3105_i5_4	NODE_57288_length_2783_cov_185.691882_g3105_i5	1492	1824	-	333	67	0	0	15	55.67	0	0	7	70	0	0	2.5	77	0	0	10	55.5	0	0	8.5	53.5	0	0	2
NODE_57288_length_2783_cov_185.691882_g3105_i5_5	NODE_57288_length_2783_cov_185.691882_g3105_i5	1858	2781	-	924	104.5	0	0	20	85.17	0	0	9.5	125	0	0	12.5	151.5	1	0	13.5	146.5	0	0	15.5	119	0	0	7
NODE_57289_length_2783_cov_78.074170_g21695_i0_1	NODE_57289_length_2783_cov_78.074170_g21695_i0	2	2713	-	2712	14	16	292	0	8	19	304	0	3	59	584	0	6	17	67	0	13	7	254	0	9	0	247	0
NODE_57290_length_2783_cov_59.932472_g21696_i0_1	NODE_57290_length_2783_cov_59.932472_g21696_i0	2	511	+	510	0.5	0	0	22.5	1	0	0	9	0	0	0	20	0	0	5	16.5	0	2	0	18.5	0	1	1	3
NODE_57290_length_2783_cov_59.932472_g21696_i0_2	NODE_57290_length_2783_cov_59.932472_g21696_i0	529	1401	+	873	3.5	0	0	68	2	0	2	30	1	0	1	73.5	0	0	6	57.5	0	9	0	80	1	1	5	7
NODE_57290_length_2783_cov_59.932472_g21696_i0_3	NODE_57290_length_2783_cov_59.932472_g21696_i0	1766	2254	-	489	4	1	0	108.5	5	0	2	58	6	1	4	61.5	1	0	8	56.5	3	1.5	1	64	5	2	8	14
NODE_57290_length_2783_cov_59.932472_g21696_i0_4	NODE_57290_length_2783_cov_59.932472_g21696_i0	2257	2529	-	273	0	0	0	52	4	1	0	38.5	1	0	3	30.5	1	0	1.5	49	3	1.5	3	43.5	0	0	2	23
NODE_57290_length_2783_cov_59.932472_g21696_i0_5	NODE_57290_length_2783_cov_59.932472_g21696_i0	2648	2782	-	135	0	0	0	1	0	0	0	1.5	0	0	0	1.5	0	0	0.5	3.5	0	0	0	2	1	0	0	0
NODE_57291_length_2783_cov_52.036162_g21697_i0_1	NODE_57291_length_2783_cov_52.036162_g21697_i0	31	2781	-	2751	119	0	0	170	62	0	0	31	106	0	0	60	159	0	0	35	70	0	0	124	76	0	0	203
NODE_57292_length_2783_cov_49.314760_g21698_i0_1	NODE_57292_length_2783_cov_49.314760_g21698_i0	41	1999	-	1959	78	1	8	5.5	92.5	2.5	23.5	0	110	1.5	25	0	74.5	0.5	16.5	0	55.5	0	11	0	50.5	0.5	28.5	0.5
NODE_57292_length_2783_cov_49.314760_g21698_i0_2	NODE_57292_length_2783_cov_49.314760_g21698_i0	1996	2781	-	786	58	1	13	2.5	55.5	0.5	17.5	0	84	2.5	23	0	61.5	6.5	14.5	0	52.5	0	13	0	31.5	0.5	24.5	0.5
NODE_57294_length_2783_cov_34.775646_g17_i33_1	NODE_57294_length_2783_cov_34.775646_g17_i33	3	281	-	279	2	1	1	2	0	0	0.5	2	0	1	0	0	0.5	0.5	9	1	0	4	4.5	0	0	1	4	0
NODE_57294_length_2783_cov_34.775646_g17_i33_2	NODE_57294_length_2783_cov_34.775646_g17_i33	291	2783	-	2493	3	28	28	18	2	26	19.5	11	5	33	31	9	4.5	23.5	302	11	0	82	76.5	15	1	70	48	2
NODE_57295_length_2783_cov_34.055720_g21699_i0_1	NODE_57295_length_2783_cov_34.055720_g21699_i0	1	411	-	411	0	3.5	0	0	0	3.5	4.5	0	0	2.5	2.5	0	0	2	1	0	0	0	6	0	0	16	3	0
NODE_57295_length_2783_cov_34.055720_g21699_i0_2	NODE_57295_length_2783_cov_34.055720_g21699_i0	427	720	-	294	0	8.5	1	0	0	8	3	0	0	4	3	0	0	2	5.5	0	0	1	7.5	0	0	11.5	5	0
NODE_57295_length_2783_cov_34.055720_g21699_i0_3	NODE_57295_length_2783_cov_34.055720_g21699_i0	735	1058	-	324	0	17.5	3	0	0	10	5.5	0	0	11.5	4.5	0	1	11	9.5	0	0	2	16	0	0	36	15	0
NODE_57295_length_2783_cov_34.055720_g21699_i0_4	NODE_57295_length_2783_cov_34.055720_g21699_i0	1209	1865	-	657	0	43.5	18	0	0	39.5	19	0	0	31	11	0	7	19	19	0	0	16	32.5	0	0	86.5	38	0
NODE_57295_length_2783_cov_34.055720_g21699_i0_5	NODE_57295_length_2783_cov_34.055720_g21699_i0	2149	2553	-	405	0	2.5	2	0	0	1.5	1.5	0	0	2.5	2	0	1	0.5	2	0	0	1.5	2.5	0	0	6.5	4.5	0
NODE_57295_length_2783_cov_34.055720_g21699_i0_6	NODE_57295_length_2783_cov_34.055720_g21699_i0	2550	2783	-	234	0	0.5	0	0	0	0.5	1.5	0	0	1.5	2	0	0	0.5	1	0	0	0.5	1.5	0	0	2.5	2.5	0
NODE_57296_length_2783_cov_31.486716_g1_i17727_1	NODE_57296_length_2783_cov_31.486716_g1_i17727	3	2783	-	2781	1	39	52	0	2	48	31	1	3	34	19	0	9	36	353	0	0	26	84	0	3	50	53	0
NODE_57297_length_2783_cov_30.916605_g21700_i0_1	NODE_57297_length_2783_cov_30.916605_g21700_i0	261	866	+	606	43	15	75	3	15.5	7	47	1	20	4	64	1	17	9	31.5	11	7	7	45	1	8	13	48	0
NODE_57297_length_2783_cov_30.916605_g21700_i0_2	NODE_57297_length_2783_cov_30.916605_g21700_i0	1009	2514	+	1506	9	5	14	2	10.5	4	6	1	16	8	13	1	20.5	6.5	45	4.5	11	12.5	25.5	5	5	13	18.5	3
NODE_57297_length_2783_cov_30.916605_g21700_i0_3	NODE_57297_length_2783_cov_30.916605_g21700_i0	2514	2780	+	267	0	0	0	0	0	0	1	0	1	0	0	0	0.5	0.5	0.5	1.5	0	0.5	2.5	0	0	2	3.5	0
NODE_57298_length_2783_cov_29.602952_g21701_i0_1	NODE_57298_length_2783_cov_29.602952_g21701_i0	2	1393	+	1392	43	30	15	1	33	21	26.5	7	40	23.5	21	5	39.5	14	20	2	53	6	33	8	33.5	21	30	4
NODE_57298_length_2783_cov_29.602952_g21701_i0_2	NODE_57298_length_2783_cov_29.602952_g21701_i0	1461	2783	+	1323	3	0	3	0	5	4	5.5	0	5	9.5	15	0	8.5	0	1	0	9	0	2	3	0.5	0	4	0
NODE_57299_length_2783_cov_28.090775_g21702_i0_1	NODE_57299_length_2783_cov_28.090775_g21702_i0	1	810	+	810	0	22	36.5	0	0	16.5	23.5	0	0	20.5	23	0	1	5.5	17	0	1	4	34.5	0	0	19.5	19.5	0
NODE_57299_length_2783_cov_28.090775_g21702_i0_2	NODE_57299_length_2783_cov_28.090775_g21702_i0	826	1518	+	693	0	5	7	0	0	10	20	0	0	11	11	0	0	8.5	8	0	0	3	5.5	0	0	4	9.5	0
NODE_57299_length_2783_cov_28.090775_g21702_i0_3	NODE_57299_length_2783_cov_28.090775_g21702_i0	1515	2201	+	687	0	15.5	6.5	0	0	7.5	9	0	0	23	14	0	0	2	1	0	0	0.5	8.5	0	0	7	8.5	0
NODE_57299_length_2783_cov_28.090775_g21702_i0_4	NODE_57299_length_2783_cov_28.090775_g21702_i0	2194	2703	+	510	0	10.5	15	0	0	9	11.5	0	0	13.5	7	0	0	18	11	0	0	3.5	19.5	0	0	14.5	9.5	0
NODE_57300_length_2783_cov_24.743911_g21703_i0_1	NODE_57300_length_2783_cov_24.743911_g21703_i0	1	2781	+	2781	2	27	46	0	3	16	48	0	1	37	55	0	1	58	23	0	4	18	84	0	1	11	91	0
NODE_57302_length_2783_cov_10.718450_g21704_i0_1	NODE_57302_length_2783_cov_10.718450_g21704_i0	3	2783	+	2781	24	0	0	26	12	0	0	34	8	0	0	34	17	0	0	27	14	0	0	29	9	0	0	12
NODE_57303_length_2783_cov_10.710701_g21705_i0_1	NODE_57303_length_2783_cov_10.710701_g21705_i0	2	2782	-	2781	3	14	14	0	8	16	16	0	6	14	18	0	6	11	10	0	4	14	16	0	2	24	16	0
NODE_57304_length_2783_cov_9.825461_g21706_i0_1	NODE_57304_length_2783_cov_9.825461_g21706_i0	16	684	-	669	11	0	0	3	11	0	3	0	16.5	0	6	0	15	0	9	3	12	0	7	2	12	1	8	0
NODE_57304_length_2783_cov_9.825461_g21706_i0_2	NODE_57304_length_2783_cov_9.825461_g21706_i0	711	2765	-	2055	11	0	13	6	12	3	10	3	11.5	0	6	3	9	0	26	1	6	8	1	1	11	1	15	0
NODE_57305_length_2783_cov_9.671956_g16697_i2_1	NODE_57305_length_2783_cov_9.671956_g16697_i2	1	1107	+	1107	0	1	0	0	0	0	0	0	0	1	0	1	0	5.5	22.5	0	0	52.5	19	0	0	1	2.5	0.5
NODE_57305_length_2783_cov_9.671956_g16697_i2_2	NODE_57305_length_2783_cov_9.671956_g16697_i2	1104	1970	+	867	0	0	0	0	0	0	0	0	0	0	0	0	0	2.5	22.33	0	0	50	13	2	0	0	3.5	0.5
NODE_57305_length_2783_cov_9.671956_g16697_i2_3	NODE_57305_length_2783_cov_9.671956_g16697_i2	1989	2270	+	282	0	0	0	0	0	0	0.5	0	0	0	0	0	0	0.5	9.33	0	0	10	5.5	0	0	0	0	0
NODE_57305_length_2783_cov_9.671956_g16697_i2_4	NODE_57305_length_2783_cov_9.671956_g16697_i2	2275	2781	+	507	0	0	0	0	0	0	0.5	0	0	0	0	0	0	0.5	11.83	0	0	25.5	5.5	0	0	0	0	0
NODE_57306_length_2783_cov_9.105904_g21707_i0_1	NODE_57306_length_2783_cov_9.105904_g21707_i0	2	2782	-	2781	2	9	20	0	0	1	13	0	1	24	10	0	0	25	5	0	1	7	23	0	0	4	36	0
NODE_57307_length_2783_cov_9.035055_g21708_i0_1	NODE_57307_length_2783_cov_9.035055_g21708_i0	3	398	-	396	4	0	3	5	2	0	2	0	3	0	5	1	0	0	6.5	0	5	3	5	0	3	0	3	0
NODE_57307_length_2783_cov_9.035055_g21708_i0_2	NODE_57307_length_2783_cov_9.035055_g21708_i0	533	1258	+	726	3	0	0	1	4	0	5	2	1	0	3.5	0	7	0	1.5	0	2	3	5	1	2	0	1	0
NODE_57307_length_2783_cov_9.035055_g21708_i0_3	NODE_57307_length_2783_cov_9.035055_g21708_i0	1416	2783	-	1368	0	1	15	0	3	0	14	1	3	1	17.5	3	11	1	15	2	6	8	4	6	7	1	6	0
NODE_57308_length_2783_cov_8.980812_g21709_i0_1	NODE_57308_length_2783_cov_8.980812_g21709_i0	3	515	-	513	0	2	0	0	0	0	0	0	0	1	0	0	0	2	6.5	0	0	9.5	0	0	0	0	0	0
NODE_57308_length_2783_cov_8.980812_g21709_i0_2	NODE_57308_length_2783_cov_8.980812_g21709_i0	496	987	-	492	0	2.5	0	0	0	0.5	0	0	0	1.5	1	0	0	5	10	0	0	19	1	0	0	2	1	0
NODE_57308_length_2783_cov_8.980812_g21709_i0_3	NODE_57308_length_2783_cov_8.980812_g21709_i0	995	2059	-	1065	0	7.5	6	0	0	20.5	3	0	0	14.5	4	0	0	21	18.5	0	0	40	3	0	0	24	9	0
NODE_57308_length_2783_cov_8.980812_g21709_i0_4	NODE_57308_length_2783_cov_8.980812_g21709_i0	2230	2781	+	552	0	4	2	0	0	4	0	0	0	1	0	0	1	2	6	0	0	3.5	1	0	0	1	0	0
NODE_57309_length_2783_cov_8.900000_g21710_i0_1	NODE_57309_length_2783_cov_8.900000_g21710_i0	181	2052	+	1872	0	0	0	0	0	0	0	0	0	0	0	0	0	9.5	40.5	0	0	97	0	0	0	0	0	0
NODE_57309_length_2783_cov_8.900000_g21710_i0_2	NODE_57309_length_2783_cov_8.900000_g21710_i0	2183	2677	-	495	0	0	0	0	0	3	2	0	0	4	1	0	0	4.5	12.5	0	0	16	2	0	0	2	1	0
NODE_57310_length_2783_cov_7.102952_g21711_i0_1	NODE_57310_length_2783_cov_7.102952_g21711_i0	1	264	-	264	0	0	0	0	0	0	0	0	0	0	0	0	0	0	8.5	0	0	1	0	0	0	0	0	0
NODE_57310_length_2783_cov_7.102952_g21711_i0_2	NODE_57310_length_2783_cov_7.102952_g21711_i0	313	1821	-	1509	0	0	0	0	0	0	0	0	0	3	0	0	0	3	93	0	0	29	1	0	0	0	0	0
NODE_57310_length_2783_cov_7.102952_g21711_i0_3	NODE_57310_length_2783_cov_7.102952_g21711_i0	2012	2782	+	771	0	0	0	0	0	0	0	0	0	0	0	0	0	1	35.5	0	0	15	0	0	0	2	1	0
NODE_57311_length_2783_cov_6.709963_g21712_i0_1	NODE_57311_length_2783_cov_6.709963_g21712_i0	2	943	-	942	0	0	0	0	0	0	0	0	0	0	0	0	0	5	1	0	0	34	0	0	0	0	0	0
NODE_57311_length_2783_cov_6.709963_g21712_i0_2	NODE_57311_length_2783_cov_6.709963_g21712_i0	1093	1812	+	720	0	0	0	0	0	0	2	0	0	0	0	0	0	11	6.5	0	0	50	0	0	0	1	1	0
NODE_57311_length_2783_cov_6.709963_g21712_i0_3	NODE_57311_length_2783_cov_6.709963_g21712_i0	2054	2782	+	729	0	1	0	0	0	0	0	0	0	2	1	0	0	1	7.5	0	0	28	0	0	0	1	1	0
NODE_57313_length_2783_cov_4.660517_g21713_i0_1	NODE_57313_length_2783_cov_4.660517_g21713_i0	175	1647	-	1473	0	0	0	0	0	0	0	0	0	0	0	0	0	6.5	17	0	0	45.5	0	0	0	0	0	0
NODE_57313_length_2783_cov_4.660517_g21713_i0_2	NODE_57313_length_2783_cov_4.660517_g21713_i0	1745	2782	+	1038	0	3	0	0	0	0	0	0	0	2	0	0	0	0.5	9	0	0	14.5	0	0	0	0	0	0
NODE_57315_length_2782_cov_431.951643_g1_i17728_1	NODE_57315_length_2782_cov_431.951643_g1_i17728	159	1454	+	1296	53	95.5	106	0	63.5	109.5	137	3	79.5	109	149.5	9.5	45	223	1298.83	2.5	36	1466.5	147	8	37.5	114	182	0
NODE_57315_length_2782_cov_431.951643_g1_i17728_2	NODE_57315_length_2782_cov_431.951643_g1_i17728	1393	1725	-	333	2.5	7.5	13	0	5.5	9.5	14	0	4	12	12	3.5	2.5	34	193.83	1	2.5	392.5	19.5	0.5	2	10.5	13.5	0
NODE_57315_length_2782_cov_431.951643_g1_i17728_3	NODE_57315_length_2782_cov_431.951643_g1_i17728	1722	2042	-	321	4.5	3	5	2	4	13	6	0	7.5	5	17.5	3	1.5	42	264.83	3.5	2.5	413	9.5	1.5	8.5	11.5	15.5	1
NODE_57315_length_2782_cov_431.951643_g1_i17728_4	NODE_57315_length_2782_cov_431.951643_g1_i17728	2308	2781	+	474	13	0	2	0	9	5	8	0	7	0	4	1	18	7	39.5	0	8	23	4	0	12	1	6	0
NODE_57316_length_2782_cov_285.775932_g21714_i0_1	NODE_57316_length_2782_cov_285.775932_g21714_i0	1	348	-	348	0	0	0	7	0	0	0	0.5	0	0	0	2	0	0	0	3	0	0	0	3	0	0	0	4
NODE_57316_length_2782_cov_285.775932_g21714_i0_2	NODE_57316_length_2782_cov_285.775932_g21714_i0	442	1128	-	687	0	0	0	1025	0	0	0	661	0	0	0	529.5	0	0	0	781.5	1	0	0	735	0	0	0	711.5
NODE_57316_length_2782_cov_285.775932_g21714_i0_3	NODE_57316_length_2782_cov_285.775932_g21714_i0	1144	1422	-	279	0	0	0	214	0	0	0	291	0	0	0	140	0	0	0	280.5	0	0	0	308.5	0	0	0	108.5
NODE_57316_length_2782_cov_285.775932_g21714_i0_4	NODE_57316_length_2782_cov_285.775932_g21714_i0	1667	2407	-	741	0	0	0	100.5	0	0	0	114.5	0	0	0	69	0	0	0	213.5	0	0	0	181.5	0	0	0	34.5
NODE_57316_length_2782_cov_285.775932_g21714_i0_5	NODE_57316_length_2782_cov_285.775932_g21714_i0	2450	2782	-	333	0	0	0	6.5	0	0	0	7	0	0	0	1.5	0	0	0	10.5	0	0	0	6	0	0	0	0.5
NODE_57317_length_2782_cov_233.002584_g1_i17729_1	NODE_57317_length_2782_cov_233.002584_g1_i17729	3	614	-	612	157	91.5	103	21	275	136.5	176	7.5	385.5	93	185	15.5	194.5	44.5	216.5	14	135	94	78.5	30	364.5	98.5	137	3
NODE_57317_length_2782_cov_233.002584_g1_i17729_2	NODE_57317_length_2782_cov_233.002584_g1_i17729	629	1465	-	837	158	64.5	63	8	288	84.5	122	5	397.5	60	88	5.5	219.5	26.5	287	11.5	130.5	214.5	59.5	16	434.5	71	122.5	1
NODE_57317_length_2782_cov_233.002584_g1_i17729_3	NODE_57317_length_2782_cov_233.002584_g1_i17729	1499	2458	-	960	64	30	48	9	78	30	58	3.5	118	45	62	3	78	20	135.5	8.5	23.5	102.5	56	9	118	37.5	55.5	4
NODE_57318_length_2782_cov_152.660760_g21715_i0_1	NODE_57318_length_2782_cov_152.660760_g21715_i0	386	2653	-	2268	539	0	0	261	465	0	4	195	441	5	3	310	423	0	1	80	407	0	0	176	231	1	2	134
NODE_57319_length_2782_cov_90.459210_g1289_i13_1	NODE_57319_length_2782_cov_90.459210_g1289_i13	1	435	-	435	0	0	0	1	0	0	1	1	0	3	5	1	0	2	5	2	2	3	2	2.5	4	2.5	10	0
NODE_57319_length_2782_cov_90.459210_g1289_i13_2	NODE_57319_length_2782_cov_90.459210_g1289_i13	482	1216	-	735	13	17.67	37	12.5	16.5	18.33	39.17	11	23.83	12.5	63.5	10	19.5	6.5	85.5	17	19	20	72	28	24.5	55	137.67	8
NODE_57319_length_2782_cov_90.459210_g1289_i13_3	NODE_57319_length_2782_cov_90.459210_g1289_i13	1281	1484	+	204	8	28.17	72	8	17	20.33	52.17	4.5	15.33	25	81.5	12.5	17.5	18	73	7.5	14.5	14	91.5	15	19	47	132.67	6
NODE_57319_length_2782_cov_90.459210_g1289_i13_4	NODE_57319_length_2782_cov_90.459210_g1289_i13	1504	2403	-	900	14	43.17	80	38	27.5	36.33	124.67	16	30.83	46.5	105.5	36	51.5	27	113.5	31	22	48	95	85	43	53	188.17	29
NODE_57319_length_2782_cov_90.459210_g1289_i13_5	NODE_57319_length_2782_cov_90.459210_g1289_i13	2456	2782	-	327	6	12	16	8.5	1	9	16	4.5	3	9	14.5	2.5	7.5	6.5	17	5.5	4.5	5	27.5	19.5	2.5	4.5	32.5	4
NODE_57320_length_2782_cov_77.277224_g4941_i6_1	NODE_57320_length_2782_cov_77.277224_g4941_i6	1	2781	+	2781	717	0	1	88	599	0	3	119	630	2	4	48	882	0	1	65	1100	1	1	94	510	0	9	83
NODE_57321_length_2782_cov_69.874492_g21716_i0_1	NODE_57321_length_2782_cov_69.874492_g21716_i0	40	1671	+	1632	198	16	21	5	143	18	12	3	149	18	36	6	156	23	16	1	321	12	18	12	135	6	35	0
NODE_57321_length_2782_cov_69.874492_g21716_i0_2	NODE_57321_length_2782_cov_69.874492_g21716_i0	1907	2314	+	408	3	0	2	1	5	0	1	0	5.5	2	0	4	9	0	3	0	11.5	2	4	0	12	4	8	0
NODE_57321_length_2782_cov_69.874492_g21716_i0_3	NODE_57321_length_2782_cov_69.874492_g21716_i0	2416	2781	+	366	1	0	0	0	0	1	0	0	1.5	0	0	0	0	0	0	0	3.5	0	0	1	1	3	0	0
NODE_57323_length_2782_cov_63.788483_g1622_i17_1	NODE_57323_length_2782_cov_63.788483_g1622_i17	122	808	+	687	7	5	27	31	11	3	24	11.5	10	6	13	23	7.5	3	19	25	20.5	4	27	50	10.5	4	21	11
NODE_57323_length_2782_cov_63.788483_g1622_i17_2	NODE_57323_length_2782_cov_63.788483_g1622_i17	840	1877	-	1038	3	1	3	30.5	3.5	3	10.5	13.5	3	0	7	35	1.5	1	22.5	25.5	3.5	17.5	4	73	7.5	1	11.5	19
NODE_57323_length_2782_cov_63.788483_g1622_i17_3	NODE_57323_length_2782_cov_63.788483_g1622_i17	1874	2173	-	300	3	1	0	8.5	0.5	1	0.5	0	0	0	0	11	1	0	10	2.5	0	12.5	0	1	2	0	0.5	0
NODE_57323_length_2782_cov_63.788483_g1622_i17_4	NODE_57323_length_2782_cov_63.788483_g1622_i17	2400	2780	+	381	7	15	40	27	14	14	33	17	20	12	28	33	16	9	28.5	30	10	5	26	78	29	10	45	10
NODE_57324_length_2782_cov_53.353636_g1_i17730_1	NODE_57324_length_2782_cov_53.353636_g1_i17730	3	512	-	510	0	5	22	5	0	7	4	0	1	17	13	0	0	1	72	0	0	8	29	3	1	21	19	0
NODE_57324_length_2782_cov_53.353636_g1_i17730_2	NODE_57324_length_2782_cov_53.353636_g1_i17730	856	1077	-	222	0	1	0	0	0	12	3	0	4	7	2	1	0	0	126	0	1	10	27	6	1	11	14	0
NODE_57324_length_2782_cov_53.353636_g1_i17730_3	NODE_57324_length_2782_cov_53.353636_g1_i17730	1407	1982	-	576	0	5.5	7.5	4	0	12	4	0	5	5.5	6.5	1	2	3.5	261.5	1	1	8	10.5	1.5	1	9	7.5	0
NODE_57324_length_2782_cov_53.353636_g1_i17730_4	NODE_57324_length_2782_cov_53.353636_g1_i17730	1976	2614	-	639	6	14.5	42.5	7	3	23	15	4	9	24.5	40.5	1	9	19.5	190.5	5	4	24	66.5	2.5	4	36	26.5	0
NODE_57325_length_2782_cov_51.857881_g1_i17731_1	NODE_57325_length_2782_cov_51.857881_g1_i17731	1	663	+	663	28	4	11	3	47	9	13	7	56	6	13	16	21.5	16	234.5	7	32	48.5	24	4	63	10	21	14
NODE_57325_length_2782_cov_51.857881_g1_i17731_2	NODE_57325_length_2782_cov_51.857881_g1_i17731	870	2006	-	1137	33	132	139	5	27	115	123	4	39	150	147	12	47.5	55	543.5	12	27	192	177	15	47	144	236	5
NODE_57325_length_2782_cov_51.857881_g1_i17731_3	NODE_57325_length_2782_cov_51.857881_g1_i17731	2226	2780	+	555	106	22	52	11	73	38	66	5	181	32	61	11	67	45	291	7	54	125.5	74	15	83	42	103	2
NODE_57326_length_2782_cov_43.330380_g1_i17732_1	NODE_57326_length_2782_cov_43.330380_g1_i17732	1	108	+	108	0	0	0.5	0	0	0	1	0	0	0	1	0	0	0.5	13.5	0	0	0	1	0	0.5	0.5	0.5	0
NODE_57326_length_2782_cov_43.330380_g1_i17732_2	NODE_57326_length_2782_cov_43.330380_g1_i17732	105	1070	+	966	1	14	30	0	1	9.5	12.5	0	2	9	15	0	0.5	6	347	0	0	26.5	56.5	0	1	12.5	29.5	0
NODE_57326_length_2782_cov_43.330380_g1_i17732_3	NODE_57326_length_2782_cov_43.330380_g1_i17732	1145	1321	+	177	0	4	6.5	0	0	2.5	7.5	0	0	4	11	0	0.5	1.5	36	0	0	1.5	7.5	0	0.5	5.5	10	0
NODE_57326_length_2782_cov_43.330380_g1_i17732_4	NODE_57326_length_2782_cov_43.330380_g1_i17732	1456	2385	+	930	1	3.5	3	0	1	10.5	5.5	0	1	7.5	13	0	0	2	309	0	0	24.5	13	0	0	3.5	9.5	0
NODE_57326_length_2782_cov_43.330380_g1_i17732_5	NODE_57326_length_2782_cov_43.330380_g1_i17732	2382	2780	+	399	0	3.5	2	0	0	2.5	1.5	0	0	2.5	0	0	0	1	114.5	0	0	12.5	2	0	0	1	2.5	0
NODE_57329_length_2782_cov_33.073090_g14235_i1_1	NODE_57329_length_2782_cov_33.073090_g14235_i1	58	1914	+	1857	10	338	176	313	11	156	211	113	19	162	196.5	201	15	6	60	44	5	16.5	28	137	15	28	47.5	67
NODE_57329_length_2782_cov_33.073090_g14235_i1_2	NODE_57329_length_2782_cov_33.073090_g14235_i1	2034	2780	+	747	2	77	67	154	2	31	65	52	5	73	63.5	93	1	6	15	6	0	10.5	3	22	0	7	9.5	12
NODE_57330_length_2782_cov_20.964932_g21717_i0_1	NODE_57330_length_2782_cov_20.964932_g21717_i0	1	543	+	543	2.5	2.5	6	18	2.5	5	8.5	2	10.5	2	13.5	11.5	2.5	6	16.5	11	4	8.5	6	22	3	1	4	1
NODE_57330_length_2782_cov_20.964932_g21717_i0_2	NODE_57330_length_2782_cov_20.964932_g21717_i0	626	2671	+	2046	79.5	5.5	27	153	81.5	12	54.5	34	65.5	9	57.5	90.5	91.5	9	58.5	96	58	16.5	38	154	54	17	22	81
NODE_57331_length_2782_cov_14.209302_g21718_i0_1	NODE_57331_length_2782_cov_14.209302_g21718_i0	1	1071	+	1071	2	2	2	8	0	5	3.5	1	3	7	9.5	15	4	1	24.5	4	3	56.5	8	13	2	2	9	2.5
NODE_57331_length_2782_cov_14.209302_g21718_i0_2	NODE_57331_length_2782_cov_14.209302_g21718_i0	1144	1473	+	330	0	0	0	2	0	1	0.5	3	0	1	2	3	3	0	4	5	2	15.5	4	6	0	2	1	1.5
NODE_57331_length_2782_cov_14.209302_g21718_i0_3	NODE_57331_length_2782_cov_14.209302_g21718_i0	1470	2780	+	1311	4	5	2	15	5	1	6	6	5	0	6.5	7	6	6	16.5	6	7	47	8	17	6	2	12	1
NODE_57332_length_2782_cov_11.741233_g21719_i0_1	NODE_57332_length_2782_cov_11.741233_g21719_i0	2	2782	+	2781	60	0	0	0	22	0	0	0	60	0	0	0	48	0	0	0	39	0	0	0	9	0	0	0
NODE_57333_length_2782_cov_10.562200_g3358_i7_1	NODE_57333_length_2782_cov_10.562200_g3358_i7	3	770	-	768	17	1.5	2	5	5.5	6	2	0	2.5	4	5.5	11	5	22.5	232	0	2	145	27.5	1.5	2	3	7.5	0
NODE_57333_length_2782_cov_10.562200_g3358_i7_2	NODE_57333_length_2782_cov_10.562200_g3358_i7	787	2598	-	1812	59.33	12.5	36.5	11.33	36	6	17	9	20	10	27.33	16	69	44.5	655.5	10	19.5	266	325.83	12.83	15.83	22.5	221.17	2
NODE_57333_length_2782_cov_10.562200_g3358_i7_3	NODE_57333_length_2782_cov_10.562200_g3358_i7	2595	2687	-	93	0.33	0	0.5	0.83	2.5	0	2.5	0	0.5	0	2.83	0	3	4	37	0	0.5	5	26.83	1.83	0.83	0.5	14.17	0
NODE_57333_length_2782_cov_10.562200_g3358_i7_4	NODE_57333_length_2782_cov_10.562200_g3358_i7	2684	2782	-	99	0.33	0	0	0.83	0	0	3.5	0	0	0	2.33	0	2	0	23.5	0	0	4	10.83	1.83	0.33	0	8.17	0
NODE_57334_length_2782_cov_9.077889_g7515_i8_1	NODE_57334_length_2782_cov_9.077889_g7515_i8	3	398	-	396	0	0	0	0	0	0	0	0	0	1	0	0	0	2	8	0	0	41	1	0	0	3	1	0
NODE_57334_length_2782_cov_9.077889_g7515_i8_2	NODE_57334_length_2782_cov_9.077889_g7515_i8	812	2212	+	1401	0	0	0	0	0	2	0	0	0	0.5	0.5	0	0	7	2	0	0	69.5	4	0	0	0	1.5	0
NODE_57334_length_2782_cov_9.077889_g7515_i8_3	NODE_57334_length_2782_cov_9.077889_g7515_i8	2196	2780	+	585	0	0	5	0	0	1	1	0	0	3.5	0.5	0	0	1	0	0	0	6.5	0	0	0	3	4.5	0
NODE_57336_length_2782_cov_8.385382_g21720_i0_1	NODE_57336_length_2782_cov_8.385382_g21720_i0	3	2780	+	2778	36	0	0	22	20	0	2	26	22	0	0	39	25	0	0	11	24	0	0	7	4	0	0	10
NODE_57337_length_2782_cov_7.847914_g21721_i0_1	NODE_57337_length_2782_cov_7.847914_g21721_i0	2	2782	+	2781	0	0	0	39	3	0	0	43	3	0	0	41	4	0	0	10	6	0	0	14	1	0	0	6
NODE_57338_length_2781_cov_2220.432792_g10810_i1_1	NODE_57338_length_2781_cov_2220.432792_g10810_i1	1	75	+	75	4	1	0	0	6.5	3	1	0	11	2	1	0	5.5	4.5	17.5	0	2.5	8	0.5	0	5.5	0.5	4	0
NODE_57338_length_2781_cov_2220.432792_g10810_i1_2	NODE_57338_length_2781_cov_2220.432792_g10810_i1	119	736	+	618	3855.5	1198	1551	319	4866.5	1026.5	1498.5	136	6025	1427	1676	280	4423.5	707.5	1629	182.5	3549	479.5	2308.5	238	2943.5	1475	3326	81
NODE_57338_length_2781_cov_2220.432792_g10810_i1_3	NODE_57338_length_2781_cov_2220.432792_g10810_i1	802	2412	+	1611	325.5	155.5	163.5	53.5	360	131.5	247.5	31.5	583	166	218	44.5	251	129	642	23.5	122.5	531.5	174	36.5	206.5	131.5	210	12.5
NODE_57338_length_2781_cov_2220.432792_g10810_i1_4	NODE_57338_length_2781_cov_2220.432792_g10810_i1	2474	2779	+	306	138	119.5	144.5	26.5	203	151	228	16.5	326	118	209	21.5	158	53	161.5	22	119	59	140	26.5	276.5	122	178	10.5
NODE_57342_length_2781_cov_82.098966_g21722_i0_1	NODE_57342_length_2781_cov_82.098966_g21722_i0	1	2781	+	2781	281	0	0	193	194	0	0	60	251	4	1	86	340	0	0	21	246	0	0	171	247	0	1	144
NODE_57343_length_2781_cov_57.807238_g21723_i0_1	NODE_57343_length_2781_cov_57.807238_g21723_i0	3	2771	+	2769	2	23	165	0	4	19	261	0	4	44	382	0	5	13	80	0	3	2	139	2	6	14	148	0
NODE_57344_length_2781_cov_33.547267_g21724_i0_1	NODE_57344_length_2781_cov_33.547267_g21724_i0	2	289	+	288	14	0	0	0	5	0	0	0	10.5	0	0	0	12	0	0	0	9.5	0	0	0	5	0	0	0
NODE_57344_length_2781_cov_33.547267_g21724_i0_2	NODE_57344_length_2781_cov_33.547267_g21724_i0	290	577	+	288	41	0	0	0	32	0	0	0	31.5	0	0	0	26	0	0	0	49.5	0	0	0	28	0	0	0
NODE_57344_length_2781_cov_33.547267_g21724_i0_3	NODE_57344_length_2781_cov_33.547267_g21724_i0	1241	1591	+	351	15	0	0	0	22	0	0	0	9	0	0	0	20	0	0	0	26.5	0	0	0	18.5	0	0	0
NODE_57344_length_2781_cov_33.547267_g21724_i0_4	NODE_57344_length_2781_cov_33.547267_g21724_i0	1649	1990	+	342	11	0	0	0	20	0	0	0	10	0	0	0	22	0	0	0	24.5	0	0	0	19.5	0	0	0
NODE_57344_length_2781_cov_33.547267_g21724_i0_5	NODE_57344_length_2781_cov_33.547267_g21724_i0	2590	2781	+	192	43	0	0	0	23	0	0	0	27	0	0	0	39	0	0	0	35	0	0	0	15	0	0	0
NODE_57346_length_2781_cov_29.025480_g19026_i1_1	NODE_57346_length_2781_cov_29.025480_g19026_i1	320	568	+	249	3	11	28	10.5	8.5	11.5	37.83	0	7	15	33.5	1	3	6.5	15.5	3	4	3	19	0	10	15.5	35	1
NODE_57346_length_2781_cov_29.025480_g19026_i1_2	NODE_57346_length_2781_cov_29.025480_g19026_i1	565	768	+	204	2	4	15	0.5	3.5	1	16.33	0	3.5	3	10	0	0.5	1	2.5	0.5	1	3	6	0	2	2.5	8.5	0
NODE_57346_length_2781_cov_29.025480_g19026_i1_3	NODE_57346_length_2781_cov_29.025480_g19026_i1	808	2496	+	1689	3.5	22	22	1	8	15	41.83	1	11	9.5	25.5	0	4.5	4.5	26	7.5	1	4	11	2	6	16.5	28	0
NODE_57346_length_2781_cov_29.025480_g19026_i1_4	NODE_57346_length_2781_cov_29.025480_g19026_i1	2537	2779	-	243	0.5	1	2	2	0	3.5	3	0	0.5	1.5	9	0	0	1	3	1	0	3	13	0	0	3.5	4.5	0
NODE_57347_length_2781_cov_25.061300_g21725_i0_1	NODE_57347_length_2781_cov_25.061300_g21725_i0	3	992	+	990	0	13	11	0	0	16.5	25.5	2	0	20.5	41.5	0	0	6.5	19.5	0	0	0	57.5	0	0	4.5	36	0
NODE_57347_length_2781_cov_25.061300_g21725_i0_2	NODE_57347_length_2781_cov_25.061300_g21725_i0	1034	2707	+	1674	0	10	9	0	0	16.5	35.5	1	0	35.5	42.5	0	0	11.5	17.5	0	0	5	43.5	0	0	2.5	37	0
NODE_57348_length_2781_cov_19.665066_g21726_i0_1	NODE_57348_length_2781_cov_19.665066_g21726_i0	2	655	+	654	5	0	8	0	2.5	0	5	0	3	0	3	1	3.5	0	5.5	0	4	4.5	6	1.5	1	0.5	14.5	1
NODE_57348_length_2781_cov_19.665066_g21726_i0_2	NODE_57348_length_2781_cov_19.665066_g21726_i0	674	2578	+	1905	26	4	20.5	11	20.5	1	40	2	22	0	18	4	20.5	10	31.5	9	17	9.5	27	7.5	31	4.5	54.5	5
NODE_57348_length_2781_cov_19.665066_g21726_i0_3	NODE_57348_length_2781_cov_19.665066_g21726_i0	2653	2781	+	129	0	0	0.5	0	0	0	0	0	0	0	0	0	0	0	1	0	0	0	0	0	0	0	2	0
NODE_57349_length_2781_cov_19.360414_g21727_i0_1	NODE_57349_length_2781_cov_19.360414_g21727_i0	2	2779	+	2778	0	21	25	0	6	20	27	0	4	24	12	0	7	26	29	0	8	18	56	0	4	51	55	0
NODE_57350_length_2781_cov_13.853767_g21728_i0_1	NODE_57350_length_2781_cov_13.853767_g21728_i0	2	1042	+	1041	7.5	0	11	0	4	0	18	0	7	0	26	0	1	0	13	0	1.5	0	21	0	1.5	3	28	0
NODE_57350_length_2781_cov_13.853767_g21728_i0_2	NODE_57350_length_2781_cov_13.853767_g21728_i0	1104	1775	-	672	1.5	2	17	0	1.5	0	34	0	6	0	45	0	0	0	1	0	6	0	31.5	0	2.5	0	14	0
NODE_57350_length_2781_cov_13.853767_g21728_i0_3	NODE_57350_length_2781_cov_13.853767_g21728_i0	1780	2781	-	1002	2	0	7	0	2.5	0	21	0	3	3	18	1	2	0	5	0	2.5	0	13.5	0	0	0	4	0
NODE_57351_length_2781_cov_13.377031_g21729_i0_1	NODE_57351_length_2781_cov_13.377031_g21729_i0	3	293	-	291	0	0	1	3.5	0	0	0	1	0	0	0	2	0	0	0	4	0	0	0	3	0.5	0	1	3.5
NODE_57351_length_2781_cov_13.377031_g21729_i0_2	NODE_57351_length_2781_cov_13.377031_g21729_i0	332	463	+	132	0	0	1	5.5	0	0	0	11	0	0	0	4	1	0	0	12	0	0	4	8	0.5	0	0	6.5
NODE_57351_length_2781_cov_13.377031_g21729_i0_3	NODE_57351_length_2781_cov_13.377031_g21729_i0	725	2089	+	1365	1	0	3	27	2	0	4	17	0	0	2	18	0	0	1	15.5	2	0	1	30	1	0	1	14
NODE_57351_length_2781_cov_13.377031_g21729_i0_4	NODE_57351_length_2781_cov_13.377031_g21729_i0	2119	2781	+	663	1	0	0	13	1	0	0	12	0	1	0	4	0	0	0	17.5	0	0	2	10	0	3	1	10
NODE_57352_length_2781_cov_11.994830_g21730_i0_1	NODE_57352_length_2781_cov_11.994830_g21730_i0	383	2320	+	1938	4	4	7	1	7	1	27	0	9	1	57	0.5	2	0	6	1	5	0	10	0	6	1	8	0
NODE_57352_length_2781_cov_11.994830_g21730_i0_2	NODE_57352_length_2781_cov_11.994830_g21730_i0	2508	2780	+	273	5	0	0	0	0	0	9	0	2	0	5	0.5	3	0	5	0	3	0	2	2	5	0	1	0
NODE_57353_length_2781_cov_10.555022_g21731_i0_1	NODE_57353_length_2781_cov_10.555022_g21731_i0	2	994	+	993	0	0	4	0	3	1	1	0	0	4	2	0	3.5	0	17.5	0	0	3	0.5	0	2	1	6.5	1
NODE_57353_length_2781_cov_10.555022_g21731_i0_2	NODE_57353_length_2781_cov_10.555022_g21731_i0	1017	1736	+	720	5	0	1	1	0	0	3	0	1	1	3	0	5.5	1	13.5	1	1	2	3.5	0	2	2	12.5	0
NODE_57353_length_2781_cov_10.555022_g21731_i0_3	NODE_57353_length_2781_cov_10.555022_g21731_i0	1752	2753	+	1002	2	2	2	1	1	1	11	0	3	2	14	0	1	3	23	2	2	6	11	0	0	6	21	0
NODE_57354_length_2781_cov_9.654727_g21732_i0_1	NODE_57354_length_2781_cov_9.654727_g21732_i0	1	180	+	180	0	0	0	0	0	0.5	0	0	0	0	0	0	0	1	1	0	0	7	0	0	0	0	0	0
NODE_57354_length_2781_cov_9.654727_g21732_i0_2	NODE_57354_length_2781_cov_9.654727_g21732_i0	177	644	+	468	0	0	0	0	0	0.5	0	0	0	0	0	0	0	2.5	4.5	0	0	40.5	1	0	0	0	0	0
NODE_57354_length_2781_cov_9.654727_g21732_i0_3	NODE_57354_length_2781_cov_9.654727_g21732_i0	664	1533	+	870	0	0	0	0	0	0	0	0	0	0	0	0	0	6.5	17.5	0	0	70.5	0	0	0	0	0	0
NODE_57354_length_2781_cov_9.654727_g21732_i0_4	NODE_57354_length_2781_cov_9.654727_g21732_i0	1620	2387	+	768	0	0	0	0	0	0	1	0	0	1.5	1	0	0	1	20.5	0	0	61.5	0	0	0	0.5	2	0
NODE_57354_length_2781_cov_9.654727_g21732_i0_5	NODE_57354_length_2781_cov_9.654727_g21732_i0	2413	2781	+	369	0	0	0	0	0	0	0	0	0	1.5	0	0	0	0	6.5	0	0	21.5	0	0	0	0.5	0	0
NODE_57355_length_2781_cov_7.402142_g21733_i0_1	NODE_57355_length_2781_cov_7.402142_g21733_i0	2	919	-	918	0	0	0	0	0	1	0	0	0	3	0	0	0	7.5	14	0	0	50.5	0	0	0	0	0	0
NODE_57355_length_2781_cov_7.402142_g21733_i0_2	NODE_57355_length_2781_cov_7.402142_g21733_i0	1067	2779	+	1713	3	0	0	0	0	3	0	0	0	0	0	11	0	11.5	46	0	0	147.5	0	0	0	0	3	0
NODE_57357_length_2781_cov_4.006647_g21734_i0_1	NODE_57357_length_2781_cov_4.006647_g21734_i0	1	207	-	207	0	0	0	0	0	0	1	0	0	0	0	0	0	1.5	1	0	0	2.5	0	0	0	0	0	0
NODE_57357_length_2781_cov_4.006647_g21734_i0_2	NODE_57357_length_2781_cov_4.006647_g21734_i0	218	1420	-	1203	0	7	5	4	3	8	4	1	3	7	16	1	2	13.5	20.5	2	2	55.5	13	7	2	9	8	3
NODE_57357_length_2781_cov_4.006647_g21734_i0_3	NODE_57357_length_2781_cov_4.006647_g21734_i0	1430	1951	-	522	0	0	0	0	0	0	0	0	0	0	0	0	0	5.5	3.5	0	0	35.5	0	0	0	0	0	0
NODE_57357_length_2781_cov_4.006647_g21734_i0_4	NODE_57357_length_2781_cov_4.006647_g21734_i0	1951	2781	-	831	0	6	11	5	3	5	5	2	1	4	6	0	2	2.5	16	0	0	19.5	13	3	0	7	9	0
NODE_57358_length_2781_cov_3.751846_g21735_i0_1	NODE_57358_length_2781_cov_3.751846_g21735_i0	2	2344	-	2343	0	0	0	0	0	0	0	0	0	1	1	0	0	7	20	0	0	38.5	0	0	0	0	1	0
NODE_57358_length_2781_cov_3.751846_g21735_i0_2	NODE_57358_length_2781_cov_3.751846_g21735_i0	2341	2781	-	441	0	0	0	0	0	0	1	0	0	0	0	0	0	0	1	0	0	3.5	0	0	0	1	1	0
NODE_57359_length_2781_cov_3.635894_g21736_i0_1	NODE_57359_length_2781_cov_3.635894_g21736_i0	35	430	+	396	0	0	0	0	0	0	0	0	0	1	0	0	0	0.5	0	0	0	3	0	0	0	0	0	0
NODE_57359_length_2781_cov_3.635894_g21736_i0_2	NODE_57359_length_2781_cov_3.635894_g21736_i0	430	1092	+	663	0	2.5	0	0	3	3.5	0	0	3	1	1	0	5	1.5	3.5	0	2	11	1	0	3	2	2	0
NODE_57359_length_2781_cov_3.635894_g21736_i0_3	NODE_57359_length_2781_cov_3.635894_g21736_i0	1089	2495	+	1407	0	0.5	0	0	0	1.5	0.5	0	0	1	0	0	0	5	2.5	0	0	34	0	0	0	2	0	0
NODE_57359_length_2781_cov_3.635894_g21736_i0_4	NODE_57359_length_2781_cov_3.635894_g21736_i0	2653	2781	-	129	0	0	0	0	0	0	1.5	0	0	0	0	0	0	0	0	0	0	0	0	0	0	1	0	0
NODE_57360_length_2780_cov_2231.529368_g1_i17736_1	NODE_57360_length_2780_cov_2231.529368_g1_i17736	940	2421	-	1482	2998	37	48.5	135	3128	42.5	91	39	4221	30.5	71	55.5	3870	59	560	123	1801	516	105.5	167	4127.5	47.5	81	41
NODE_57360_length_2780_cov_2231.529368_g1_i17736_2	NODE_57360_length_2780_cov_2231.529368_g1_i17736	2432	2770	-	339	1897	58	46.5	167	2008	107.5	137	85	2541	56.5	92	62.5	1162	44	155	54	601	68	74.5	86	1329.5	38.5	93	13
NODE_57361_length_2780_cov_966.418545_g1_i17737_1	NODE_57361_length_2780_cov_966.418545_g1_i17737	89	1042	+	954	151	32	52	3	188	47	89	1	264	70	92	7	217	90	834.5	4	100	883	87	7	217	40	124	0
NODE_57361_length_2780_cov_966.418545_g1_i17737_2	NODE_57361_length_2780_cov_966.418545_g1_i17737	1259	2119	+	861	197	38.5	100.5	14	214.5	42.5	88	9	399	42.5	111	19	207.5	50.5	233.5	22	118	257	185	19.5	179.5	83.5	153	5
NODE_57361_length_2780_cov_966.418545_g1_i17737_3	NODE_57361_length_2780_cov_966.418545_g1_i17737	2137	2778	+	642	752	109.5	181.5	30	803.5	107.5	271	17	1327	98.5	214	20	686.5	76.5	367	39	511	226	282	47.5	894.5	119.5	284	29
NODE_57363_length_2780_cov_309.229036_g21737_i0_1	NODE_57363_length_2780_cov_309.229036_g21737_i0	3	431	+	429	0	1	0	0	0	0	0	0	0	0	3	0	0	0	1	0	0	2	0	0	0	1	2	0
NODE_57363_length_2780_cov_309.229036_g21737_i0_2	NODE_57363_length_2780_cov_309.229036_g21737_i0	428	1534	+	1107	0	3	18	0	0	2	8	1	2	1	5	0	1.5	1	4	0	0	5	4	1	0	1	5	0
NODE_57363_length_2780_cov_309.229036_g21737_i0_3	NODE_57363_length_2780_cov_309.229036_g21737_i0	1715	2647	-	933	742	4	5	922	423	7	4	759	376	2	1	848	470.5	11	2	263	399	1	0	646	170	1	2	380
NODE_57364_length_2780_cov_111.318434_g21738_i0_1	NODE_57364_length_2780_cov_111.318434_g21738_i0	296	1468	+	1173	8	76	27.5	0	16.5	103.5	32.5	0	26.5	128.5	24	0	27.5	75.5	36.5	0	9.5	24.5	24.5	0	38.5	70.5	29.5	0
NODE_57364_length_2780_cov_111.318434_g21738_i0_2	NODE_57364_length_2780_cov_111.318434_g21738_i0	1533	1967	+	435	11	197	14.5	0	16.5	196.5	60.5	0	20.5	175.5	51	0	29.5	47.5	41.5	0	13.5	35.5	27.5	0	66.5	410.5	27.5	0
NODE_57364_length_2780_cov_111.318434_g21738_i0_3	NODE_57364_length_2780_cov_111.318434_g21738_i0	2197	2568	+	372	4	37	2	0	4	15	10	0	1	34	6	0	12	13	17	0	2	4	16	0	12	36	20	0
NODE_57365_length_2780_cov_95.415589_g19367_i1_1	NODE_57365_length_2780_cov_95.415589_g19367_i1	3	593	-	591	5	96	66	45	22	69	91	32	18	51	79	44	65	7	106	43	8	6	62	101	16	22	82	6
NODE_57365_length_2780_cov_95.415589_g19367_i1_2	NODE_57365_length_2780_cov_95.415589_g19367_i1	698	2779	+	2082	7	57	68	23	3	43	37	4	13	55	79	13	14	52	470	17	4	50	178	23	4	149	140	0
NODE_57366_length_2780_cov_82.584411_g3417_i3_1	NODE_57366_length_2780_cov_82.584411_g3417_i3	1	1872	+	1872	2	32.5	51	6	5	27	77.5	3	4	31	67	4	5	18	90	7	4	19	45	7	3	50	122	0
NODE_57366_length_2780_cov_82.584411_g3417_i3_2	NODE_57366_length_2780_cov_82.584411_g3417_i3	2015	2287	+	273	1	32.5	8	0	2	18	43.5	0	3	22	27	1	0	2	21	0	4	7	22	1	0	30	47	0
NODE_57366_length_2780_cov_82.584411_g3417_i3_3	NODE_57366_length_2780_cov_82.584411_g3417_i3	2560	2778	+	219	0	10	20	0	0	13	19	1	0	15	39	0	0	2	17	1	1	8	13	0	2	7	34	0
NODE_57367_length_2780_cov_53.330624_g1_i17739_1	NODE_57367_length_2780_cov_53.330624_g1_i17739	3	641	-	639	0	7	9	0	0	6	1	0	4	2	6	0	1	4	247	0	2	38	4	0	3	3	9	0
NODE_57367_length_2780_cov_53.330624_g1_i17739_2	NODE_57367_length_2780_cov_53.330624_g1_i17739	1400	1792	+	393	0	1.5	5	0	0	2	1.5	0	2	0	1	2.5	1	1.5	201	0	2	47	4	0	0	0	8	0
NODE_57367_length_2780_cov_53.330624_g1_i17739_3	NODE_57367_length_2780_cov_53.330624_g1_i17739	1789	2778	+	990	1	6.5	2	1	0	11	9.5	0	3	2	4	0.5	1	16.5	451	0	2	118	7	0	0	6	5	0
NODE_57369_length_2780_cov_42.086443_g8062_i1_1	NODE_57369_length_2780_cov_42.086443_g8062_i1	2	196	+	195	0	36	11	0	0	57	5	0	0	48	7	0	0	22.5	5	0	0	4	3.5	0	0	40.5	4	0
NODE_57369_length_2780_cov_42.086443_g8062_i1_2	NODE_57369_length_2780_cov_42.086443_g8062_i1	470	1351	-	882	0	86.5	35	0	0	136	15.5	0	0	130.5	10	0	0	57	5	0	0	11.5	4.5	0	0	77	10	0
NODE_57369_length_2780_cov_42.086443_g8062_i1_3	NODE_57369_length_2780_cov_42.086443_g8062_i1	1385	1816	-	432	0	23.5	1	0	0	12	8.5	0	0	49.5	6	0	0	19.5	2	0	0	7.5	9	0	0	5.5	10	0
NODE_57369_length_2780_cov_42.086443_g8062_i1_4	NODE_57369_length_2780_cov_42.086443_g8062_i1	2640	2780	-	141	0	17	3	0	0	14	6	0	0	24	7	0	0	18	6	0	0	8	0	0	0	5	9	0
NODE_57371_length_2780_cov_33.231991_g21739_i0_1	NODE_57371_length_2780_cov_33.231991_g21739_i0	139	1377	+	1239	8.5	14.5	9	0	9.5	10	19	0	6.5	22.5	16.5	0	6.5	13	1	0	4	6	21.5	0	8	25	17	0
NODE_57371_length_2780_cov_33.231991_g21739_i0_2	NODE_57371_length_2780_cov_33.231991_g21739_i0	1401	2780	+	1380	12.5	38.5	27	0	18.5	20	72	1	13.5	45.5	44.5	0	3.5	16	12	0	2	5	32.5	0	10	21	38	0
NODE_57373_length_2780_cov_25.029922_g21740_i0_1	NODE_57373_length_2780_cov_25.029922_g21740_i0	2	469	-	468	0	0	0	0	1.5	0	3.5	0	1.5	0	0.5	0	0	0	5.5	0	3	2	3	1.5	2	0	1.5	0
NODE_57373_length_2780_cov_25.029922_g21740_i0_2	NODE_57373_length_2780_cov_25.029922_g21740_i0	470	1594	-	1125	6	0	5	1	2.5	1	6.5	0	11	2	4.5	6	3	0	12	2	2	3	9.5	4.5	17	0	3	0
NODE_57373_length_2780_cov_25.029922_g21740_i0_3	NODE_57373_length_2780_cov_25.029922_g21740_i0	1587	2780	-	1194	24	5	28	19	13	5	61	11	18.5	15	62	13	4	1	38.5	2	6	3	44.5	18	35	6	46.5	4
NODE_57374_length_2780_cov_23.794976_g21741_i0_1	NODE_57374_length_2780_cov_23.794976_g21741_i0	101	433	-	333	0	1	27	0	2	1	18.5	0	2	5	24	0	3	2	5.5	1	0	3	3	2	1	2	13	3
NODE_57374_length_2780_cov_23.794976_g21741_i0_2	NODE_57374_length_2780_cov_23.794976_g21741_i0	570	1445	-	876	2.5	4.5	15	3	1	3	53	2.5	6	9.5	53.5	4.5	3.5	15	13.5	0	0	3	15.5	0	3	4	40	1.5
NODE_57374_length_2780_cov_23.794976_g21741_i0_3	NODE_57374_length_2780_cov_23.794976_g21741_i0	1442	2092	-	651	1.5	1	14	2	0	2.5	17.5	1	1	8	27.5	0.5	0.5	3	10	0	0	0	15.5	0	0	5	23.5	1.5
NODE_57374_length_2780_cov_23.794976_g21741_i0_4	NODE_57374_length_2780_cov_23.794976_g21741_i0	2147	2779	-	633	0	0.5	0	3	0	2.5	8	0.5	1	4.5	11	0	2	1	7	0	3	0	14	0	1	0	16.5	4
NODE_57377_length_2780_cov_18.908386_g531_i8_1	NODE_57377_length_2780_cov_18.908386_g531_i8	3	269	-	267	0	0	0	0	0	0	0	0	0	0	0	0	0	2	1	0	0	18	0	0	0	0	0	0
NODE_57377_length_2780_cov_18.908386_g531_i8_2	NODE_57377_length_2780_cov_18.908386_g531_i8	305	1126	+	822	0	0	0	0	0	0	0	0	0	0	0	0	0	3	2	0	0	91	0	0	0	0	0	0
NODE_57377_length_2780_cov_18.908386_g531_i8_3	NODE_57377_length_2780_cov_18.908386_g531_i8	1458	2327	+	870	0	11	3	0	0	4	0	0	0	2	0	0	0	17.5	17	0	0	133.5	0	0	0	3	1	0
NODE_57377_length_2780_cov_18.908386_g531_i8_4	NODE_57377_length_2780_cov_18.908386_g531_i8	2443	2778	+	336	0	0	0	0	0	1	0	0	0	0	0	0	0	2.5	3	0	0	31.5	0	0	0	0	0	0
NODE_57378_length_2780_cov_15.407832_g21742_i0_1	NODE_57378_length_2780_cov_15.407832_g21742_i0	3	1094	+	1092	3.5	0	4	0	7	0	3	0	7	4	5	0	29.5	0	4	0	10	0	5.5	0	10	0	2	0
NODE_57378_length_2780_cov_15.407832_g21742_i0_2	NODE_57378_length_2780_cov_15.407832_g21742_i0	1094	1828	+	735	8.5	0	2	0	14.5	0	3.5	0	6.5	1.5	4.5	0	13	1	1	0.5	11	0	5	0	11.5	0	1	0
NODE_57378_length_2780_cov_15.407832_g21742_i0_3	NODE_57378_length_2780_cov_15.407832_g21742_i0	1840	2736	-	897	44	1	3	7	44.5	1	8.5	1	44.5	1.5	15.5	1	30.5	0	7	1.5	40	0	5.5	0	32.5	0	8	0
NODE_57379_length_2780_cov_15.042852_g21743_i0_1	NODE_57379_length_2780_cov_15.042852_g21743_i0	1	1926	-	1926	11	0	0	5	25	0	0	9	40	0	0	9	45	0	0	12	28	0	0	25	59.5	0	0	5
NODE_57379_length_2780_cov_15.042852_g21743_i0_2	NODE_57379_length_2780_cov_15.042852_g21743_i0	1938	2780	-	843	6	0	0	2	4	0	0	6	7	0	1	3	15	0	1	0	11	0	0	5	10.5	0	0	0
NODE_57381_length_2780_cov_12.450683_g21744_i0_1	NODE_57381_length_2780_cov_12.450683_g21744_i0	2	94	+	93	0	1	0	0	0	1	2	0	0	4	2.5	0	0	6.5	2.5	0	0.5	0	4.5	0	0	1	3	0
NODE_57381_length_2780_cov_12.450683_g21744_i0_2	NODE_57381_length_2780_cov_12.450683_g21744_i0	42	2780	+	2739	0	15	26	0	0	15	25	0	0	32	23.5	0	0	27.5	17.5	0	0.5	1	18.5	0	0	12	29	0
NODE_57385_length_2780_cov_6.306982_g21745_i0_1	NODE_57385_length_2780_cov_6.306982_g21745_i0	1	192	+	192	0	0	0	1	0.5	0	0	0.5	0.5	0	0	0	0.5	0	0.5	0	0	0	2	0.5	0.5	0.5	0	0
NODE_57385_length_2780_cov_6.306982_g21745_i0_2	NODE_57385_length_2780_cov_6.306982_g21745_i0	189	1265	+	1077	1	3	2.5	3	2.5	0	5.5	3	0.5	0	1	3	2.5	0	3	0	1.5	0	3	4	0.5	0.5	3	0
NODE_57385_length_2780_cov_6.306982_g21745_i0_3	NODE_57385_length_2780_cov_6.306982_g21745_i0	1262	2068	+	807	0	0	1.5	10	1	1.5	0.5	2.5	0	0	1	6.5	2	0	0.5	2.5	1.5	0	1	7.5	2	3	6	0.5
NODE_57385_length_2780_cov_6.306982_g21745_i0_4	NODE_57385_length_2780_cov_6.306982_g21745_i0	2120	2779	+	660	4	2	1	18	6	3.5	0	10	2	0	2	10.5	6	0	3	16.5	9	0	1	9	9	1	8	11.5
NODE_57386_length_2780_cov_5.706317_g21746_i0_1	NODE_57386_length_2780_cov_5.706317_g21746_i0	3	122	+	120	0	0	0	0	0	0	0	0	0	0	0	0	0	0	0	0	0	2	0	0	0	0	0	0
NODE_57386_length_2780_cov_5.706317_g21746_i0_2	NODE_57386_length_2780_cov_5.706317_g21746_i0	125	544	+	420	0	0	0	0	0	0	0	0	0	0	1	0	0	1.5	0.83	0	0	9.5	0	0	0	0	0	0
NODE_57386_length_2780_cov_5.706317_g21746_i0_3	NODE_57386_length_2780_cov_5.706317_g21746_i0	544	840	+	297	0	0	0	0	0	0	0	0	0	0	0	0	0	1.5	1.83	0	0	11	0	0	0	0	0	0
NODE_57386_length_2780_cov_5.706317_g21746_i0_4	NODE_57386_length_2780_cov_5.706317_g21746_i0	837	1157	+	321	0	0	0	0	0	0	0	0	0	0	0	0	0	1	2.83	0	0	7.5	0	0	0	0	0	0
NODE_57386_length_2780_cov_5.706317_g21746_i0_5	NODE_57386_length_2780_cov_5.706317_g21746_i0	1154	1522	+	369	0	0	0	0	0	1	0	0	0	0	0	0	0	2	2	0	0	14	0	0	0	0	0	0
NODE_57386_length_2780_cov_5.706317_g21746_i0_6	NODE_57386_length_2780_cov_5.706317_g21746_i0	1527	1892	+	366	0	0	0	0	0	0	0	0	0	0	0	0	0	0	1.5	0	0	11	0	0	0	0	0	0
NODE_57386_length_2780_cov_5.706317_g21746_i0_7	NODE_57386_length_2780_cov_5.706317_g21746_i0	1900	2469	+	570	0	0	0	0	0	0	0.5	0	0	1	0	0	0	6	1	0	0	27.5	0	0	0	0	0	0
NODE_57386_length_2780_cov_5.706317_g21746_i0_8	NODE_57386_length_2780_cov_5.706317_g21746_i0	2471	2656	+	186	0	0	0	0	0	0	0.5	0	0	0	0	0	0	1	0	0	0	10.5	0	0	0	0	0	0
NODE_57390_length_2779_cov_434.141168_g105_i117_1	NODE_57390_length_2779_cov_434.141168_g105_i117	38	346	-	309	1.5	0	0	0	2.5	0	2	0	6.5	0	1.5	0	15	0	0	0	13	0	0	0	5	0	1.5	0
NODE_57390_length_2779_cov_434.141168_g105_i117_2	NODE_57390_length_2779_cov_434.141168_g105_i117	348	683	-	336	15.5	0	14	0	22.5	1	7	0	51.5	0	9.5	0	39	0	0	0	76	0	5	0	26	0	12.5	0
NODE_57390_length_2779_cov_434.141168_g105_i117_3	NODE_57390_length_2779_cov_434.141168_g105_i117	1142	1267	-	126	87.5	1.5	13	0	80.5	2	10	0	187.5	2	12.5	0	69.5	0	5	0	124.5	0.5	18.5	0	61.5	0	11.5	0
NODE_57390_length_2779_cov_434.141168_g105_i117_4	NODE_57390_length_2779_cov_434.141168_g105_i117	1264	1755	-	492	364.67	4	54	0	486.5	3.5	57	0	978	8	81	6	488	4	14.83	0	524.67	0.5	43.5	3	329.5	0	72.17	0
NODE_57390_length_2779_cov_434.141168_g105_i117_5	NODE_57390_length_2779_cov_434.141168_g105_i117	1792	2028	-	237	329.75	2	50.67	0	354.08	0.5	27.08	0.5	625.67	5	61.25	0	283.83	0	9.33	0	483.5	0.5	36	0	170.5	0	53.92	0
NODE_57390_length_2779_cov_434.141168_g105_i117_6	NODE_57390_length_2779_cov_434.141168_g105_i117	2043	2270	-	228	224.75	1.5	38.83	3	230.25	0	13.75	0.5	404.66	4.83	42.58	0	190.83	0	5.83	0	325.67	0.5	29.5	0	112.75	0.33	30.58	0
NODE_57390_length_2779_cov_434.141168_g105_i117_7	NODE_57390_length_2779_cov_434.141168_g105_i117	2272	2409	-	138	72.58	0	13.83	0	91.25	0	5.58	0	158	0.33	9.58	0	75.33	0	0.5	0	108.33	0	4	0	61.08	0.33	12.42	0
NODE_57390_length_2779_cov_434.141168_g105_i117_8	NODE_57390_length_2779_cov_434.141168_g105_i117	2390	2611	-	222	62.75	0	6.67	0	98.42	0	6.25	0	175.17	0.83	11.08	0	92.17	0.5	2	0	109.17	0	3.5	0	63.08	0.33	12.92	0
NODE_57390_length_2779_cov_434.141168_g105_i117_9	NODE_57390_length_2779_cov_434.141168_g105_i117	2669	2779	-	111	6	0	0	0	10	0	1.33	0	17	0	0	0	10.33	0.5	0.5	0	16.17	0	0	0	7.58	0	0.5	0
NODE_57392_length_2779_cov_169.641168_g21747_i0_1	NODE_57392_length_2779_cov_169.641168_g21747_i0	6	959	-	954	20	56.5	41.5	16	34	60	81.5	14	53.5	52	60	19.5	25	28.5	877.5	24	17	83.5	95	42	41	117	132	2
NODE_57392_length_2779_cov_169.641168_g21747_i0_2	NODE_57392_length_2779_cov_169.641168_g21747_i0	1039	1176	-	138	17	5.5	7.5	0	43	8	13.5	1	58.5	3	6	0.5	29	4.5	73.5	3	22	19	2	2	65	5	11	0
NODE_57392_length_2779_cov_169.641168_g21747_i0_3	NODE_57392_length_2779_cov_169.641168_g21747_i0	1485	1643	-	159	0	0	0	0	0.5	0	0	0	0	0	0	1	0	0	30.5	0	0	15.5	0	0	0	1	0	0
NODE_57392_length_2779_cov_169.641168_g21747_i0_4	NODE_57392_length_2779_cov_169.641168_g21747_i0	1718	2041	+	324	3	1	0	0	2.5	3	1.5	1	3.5	1	0	2	0	3	61	0	0	25.5	0	0	1	0	3	0
NODE_57392_length_2779_cov_169.641168_g21747_i0_5	NODE_57392_length_2779_cov_169.641168_g21747_i0	2211	2777	+	567	7	34	40	0	24	63	41.5	1	59.5	24	26	4	41	41	1016.5	2	9	203.5	44	3	31	48	68	0
NODE_57395_length_2779_cov_48.971545_g21749_i0_1	NODE_57395_length_2779_cov_48.971545_g21749_i0	129	2420	-	2292	200	1	3	40	111	1	0	31	121	0	0	45	145	1	0	9	181	0	1	32	61	0	2	44
NODE_57396_length_2779_cov_35.716925_g21750_i0_1	NODE_57396_length_2779_cov_35.716925_g21750_i0	220	2751	+	2532	20	0	0	191	11	0	0	97	26	0	0	99	20	0	0	45	21	0	0	164	9	0	0	56
NODE_57397_length_2779_cov_32.423873_g21751_i0_1	NODE_57397_length_2779_cov_32.423873_g21751_i0	137	2779	-	2643	2	11	95	0	2	14	141	0	1	49	292	0	6	7	38	0	4	1	57	1	3	3	98	0
NODE_57398_length_2779_cov_29.276053_g21752_i0_1	NODE_57398_length_2779_cov_29.276053_g21752_i0	3	2642	+	2640	6	8	77	20	12.5	0	123	6	10	18.5	162	7	16	18	19	2	2	0	22	23.5	7	2	151.5	10
NODE_57398_length_2779_cov_29.276053_g21752_i0_2	NODE_57398_length_2779_cov_29.276053_g21752_i0	2643	2777	+	135	0	0	0	0	0.5	2	4	1	2	0.5	0	0	0	0	0	0	0	0	0	1.5	0	0	2.5	0
NODE_57400_length_2779_cov_27.907613_g21753_i0_1	NODE_57400_length_2779_cov_27.907613_g21753_i0	3	779	+	777	7	3	10	0	4	3	37.5	0	5	7	44.5	0	6	1	19	0	5	2	39	0	4	3	38	0
NODE_57400_length_2779_cov_27.907613_g21753_i0_2	NODE_57400_length_2779_cov_27.907613_g21753_i0	913	1332	+	420	11	0	21	0	6.5	5	52.5	0	20.5	3	98.5	0	3.5	2	19	1	3	0	26	0	2	0	58	0
NODE_57400_length_2779_cov_27.907613_g21753_i0_3	NODE_57400_length_2779_cov_27.907613_g21753_i0	1411	2778	-	1368	14	0	11	0	12.5	1	13	0	18.5	1	26	0	14.5	2	6	0	9	0	17	0	14	1	9	0
NODE_57401_length_2779_cov_22.575388_g21754_i0_1	NODE_57401_length_2779_cov_22.575388_g21754_i0	1	231	-	231	2	0	0	0	0	0	0	0	0	0	0	0	0	1	3.5	0	0	1.5	0	0	0	1	0	0
NODE_57401_length_2779_cov_22.575388_g21754_i0_2	NODE_57401_length_2779_cov_22.575388_g21754_i0	440	1510	+	1071	4	27	34	1	1	17	65.5	0.5	8.5	25.5	43.5	4	18	11	126	2	2	31.5	21	19	5	21	83.83	0
NODE_57401_length_2779_cov_22.575388_g21754_i0_3	NODE_57401_length_2779_cov_22.575388_g21754_i0	1512	1757	+	246	0	2	2.5	0	0	1.5	9.5	1	0.5	0.5	7	0	1	1.5	17.67	0	0	3	2.5	0.5	0	4	6.83	0
NODE_57401_length_2779_cov_22.575388_g21754_i0_4	NODE_57401_length_2779_cov_22.575388_g21754_i0	1754	2056	+	303	0	2.5	1.5	0	0	1.5	3	0.5	0.5	3	3	0	1	1.5	17.37	0	0.33	1	2	0.5	0	4.25	5.58	0
NODE_57401_length_2779_cov_22.575388_g21754_i0_5	NODE_57401_length_2779_cov_22.575388_g21754_i0	2053	2256	+	204	0	1	1	0	0	1.5	2.33	0	0.5	1	2.5	0	1.5	0	9.12	0	0.33	0.5	1.5	0	0	1.5	3.25	0
NODE_57401_length_2779_cov_22.575388_g21754_i0_6	NODE_57401_length_2779_cov_22.575388_g21754_i0	2249	2371	+	123	0	0.5	0	0	0	1.83	0.67	0	0	0	0	0	0.5	0	1.95	0	0.33	0.5	0	0	0	0.5	0.58	0
NODE_57401_length_2779_cov_22.575388_g21754_i0_7	NODE_57401_length_2779_cov_22.575388_g21754_i0	2364	2483	+	120	0	0	0	0	0.5	1.33	0.67	0	0	0	0	0	0	0	0.95	0	0	0	0.5	0	0	1	1.08	0
NODE_57401_length_2779_cov_22.575388_g21754_i0_8	NODE_57401_length_2779_cov_22.575388_g21754_i0	2480	2701	+	222	0	0	0	0	0.5	0.33	0.33	0	0	0	0	0	0	0	1.95	0	0	0	0.5	0	0	0.75	0.83	0
NODE_57401_length_2779_cov_22.575388_g21754_i0_9	NODE_57401_length_2779_cov_22.575388_g21754_i0	2694	2777	+	84	0	0	0	0	0	0	0	0	0	0	0	0	0	0	0.5	0	0	0	0	0	0	0	0	0
NODE_57402_length_2779_cov_22.016630_g21755_i0_1	NODE_57402_length_2779_cov_22.016630_g21755_i0	3	293	+	291	0	0	0	0	0	1	1.5	0	0	1	1	0	0	1	1.5	0	0	16.5	0	0	0	0	1	0
NODE_57402_length_2779_cov_22.016630_g21755_i0_2	NODE_57402_length_2779_cov_22.016630_g21755_i0	378	1451	+	1074	0	17	6	0	0	7	18	0	0	21	20	0	0	33.5	8	0	0	24	23	0	0	15	9	0
NODE_57402_length_2779_cov_22.016630_g21755_i0_3	NODE_57402_length_2779_cov_22.016630_g21755_i0	1611	2534	-	924	0	2	0	0	0	4	4.5	0	0	1	1	0	0	8.5	19	0	0	136	3	0	0	4	5	0
NODE_57402_length_2779_cov_22.016630_g21755_i0_4	NODE_57402_length_2779_cov_22.016630_g21755_i0	2531	2779	-	249	0	0	0	0	0	0	0	0	0	0	0	0	0	6	4.5	0	0	15.5	0	0	0	0	1	0
NODE_57403_length_2779_cov_21.255728_g21756_i0_1	NODE_57403_length_2779_cov_21.255728_g21756_i0	3	851	-	849	6	9	4	0	3	6	7	0	0	8	13	3	3	14	58.5	0	2	77	35	1	1	29	19	0
NODE_57403_length_2779_cov_21.255728_g21756_i0_2	NODE_57403_length_2779_cov_21.255728_g21756_i0	934	1314	-	381	0	3	2	0	0	1	1	0	0	1	6	0	0	5	25	0	0	24	11	0	0	6	5	0
NODE_57403_length_2779_cov_21.255728_g21756_i0_3	NODE_57403_length_2779_cov_21.255728_g21756_i0	1573	2301	-	729	0	4	0	0	0	0	0	0	0	6	9	0	0	1	56.5	0	0	65	21	0	0	5	7	0
NODE_57403_length_2779_cov_21.255728_g21756_i0_4	NODE_57403_length_2779_cov_21.255728_g21756_i0	2611	2778	-	168	0	0	0	0	0	0	0	0	0	1	0	0	0	0	8	0	0	2	0	0	0	1	0	0
NODE_57404_length_2779_cov_14.469697_g21757_i0_1	NODE_57404_length_2779_cov_14.469697_g21757_i0	2	2779	-	2778	28	0	0	17	35	0	1	7	26	0	0	7	55	0	0	19	81	0	0	10	14	0	0	7
NODE_57405_length_2779_cov_12.518477_g21758_i0_1	NODE_57405_length_2779_cov_12.518477_g21758_i0	3	479	+	477	0	0	0	0	0	0	0	0	0	0	0	0	0	1	4	0	0	15	0	0	0	0	0	0
NODE_57405_length_2779_cov_12.518477_g21758_i0_2	NODE_57405_length_2779_cov_12.518477_g21758_i0	621	1313	-	693	0	14	4	0	0	17	7	0	0	34	2	0	0	27	10	0	0	23.5	4	0	0	22	3	0
NODE_57405_length_2779_cov_12.518477_g21758_i0_3	NODE_57405_length_2779_cov_12.518477_g21758_i0	1383	2618	+	1236	0	0	0	0	0	0	0	0	0	0	0	0	0	1	31	0	0	38.5	0	0	0	1	0	0
NODE_57405_length_2779_cov_12.518477_g21758_i0_4	NODE_57405_length_2779_cov_12.518477_g21758_i0	2676	2777	+	102	0	0	0	0	0	0	0	0	0	0	0	0	0	0	0	0	0	1	0	0	0	0	0	0
NODE_57406_length_2779_cov_12.010717_g21759_i0_1	NODE_57406_length_2779_cov_12.010717_g21759_i0	3	1232	-	1230	23.5	0	0	0	12.5	0	0	0	8.5	0	0	0	24.5	0	0	0	35.5	0	0	0	9.5	0	0	0
NODE_57406_length_2779_cov_12.010717_g21759_i0_2	NODE_57406_length_2779_cov_12.010717_g21759_i0	1237	2019	-	783	12.5	0	0	1	11	0	0	0	13.5	0	0	0	18.5	0	0	0	8.5	0	0	0	9.5	0	0	0
NODE_57406_length_2779_cov_12.010717_g21759_i0_3	NODE_57406_length_2779_cov_12.010717_g21759_i0	2021	2779	-	759	5	0	0	0	10.5	0	0	0	8	0	0	0	16	0	0	0	14	0	0	0	6	0	0	0
NODE_57407_length_2779_cov_11.825942_g21760_i0_1	NODE_57407_length_2779_cov_11.825942_g21760_i0	1	2778	-	2778	5	0	0	163	4	0	0	140	3	0	0	202	18	0	0	113	13	0	0	79	4	0	0	54
NODE_57409_length_2779_cov_9.971914_g21761_i0_1	NODE_57409_length_2779_cov_9.971914_g21761_i0	1	390	+	390	0	0	1.5	0	0	0.5	3.5	0	0	0.5	5	0	0	0	4.5	0	0	4	2	0	0.5	6	10	0
NODE_57409_length_2779_cov_9.971914_g21761_i0_2	NODE_57409_length_2779_cov_9.971914_g21761_i0	397	2631	+	2235	0	1	11.5	0	0	6.5	4.5	0	1	3.5	12	0	1	12	25.5	2	0	54	23	1	3.5	13	17	0
NODE_57410_length_2779_cov_9.305617_g21762_i0_1	NODE_57410_length_2779_cov_9.305617_g21762_i0	1	339	+	339	0	0	0	2	0.5	0	0	2	1	0	0	0	1.5	0	0	1	4	0	0	3	7	0	0	0
NODE_57410_length_2779_cov_9.305617_g21762_i0_2	NODE_57410_length_2779_cov_9.305617_g21762_i0	339	857	+	519	6	0	0	0.5	0.5	0	0	2	2	0	0	0.5	2.5	0	0	0	1.5	0	0	2.5	8.5	0	0	0.5
NODE_57410_length_2779_cov_9.305617_g21762_i0_3	NODE_57410_length_2779_cov_9.305617_g21762_i0	941	1969	-	1029	22.5	0	0	8	8	0	0	3.5	29	0	0	5	13	0	0	12	3.5	0	0	6	14	0	0	0.5
NODE_57410_length_2779_cov_9.305617_g21762_i0_4	NODE_57410_length_2779_cov_9.305617_g21762_i0	2025	2777	-	753	7.5	0	0	6.5	5	0	0	2.5	10	0	0	1.5	6	0	0	8	8	0	0	4.5	5.5	0	0	1
NODE_57411_length_2779_cov_4.964523_g21763_i0_1	NODE_57411_length_2779_cov_4.964523_g21763_i0	1	1227	-	1227	0	0	0	0	0	0	0	0	0	0	0	0	0	4	2.5	0	0	41	0	0	0	1	1	0
NODE_57411_length_2779_cov_4.964523_g21763_i0_2	NODE_57411_length_2779_cov_4.964523_g21763_i0	1268	1870	+	603	0	0	0	0	0	0	0	0	0	1	0	0	0	1	2.5	0	0	41.5	0	0	0	1	2	0
NODE_57411_length_2779_cov_4.964523_g21763_i0_3	NODE_57411_length_2779_cov_4.964523_g21763_i0	1923	2777	+	855	0	0	0	0	0	1	0	0	0	2	1	0	0	2	3	0	0	26.5	1	0	0	0	1	0
NODE_57412_length_2779_cov_4.195492_g21764_i0_1	NODE_57412_length_2779_cov_4.195492_g21764_i0	2	691	-	690	0	0	0	0	0	0	0	0	0	0	0	0	0	0	12	0	0	10	0	0	0	0	0	0
NODE_57412_length_2779_cov_4.195492_g21764_i0_2	NODE_57412_length_2779_cov_4.195492_g21764_i0	961	1932	+	972	0	0	0	0	0	2	0	0	0	0	0	0	0	1	10.5	0	0	28.5	0	0	0	0	0	0
NODE_57412_length_2779_cov_4.195492_g21764_i0_3	NODE_57412_length_2779_cov_4.195492_g21764_i0	1933	2472	-	540	0	0	0	0	0	0	0	0	0	0	0	0	0	0	6	0	0	21.5	0	0	0	0	0	0
NODE_57412_length_2779_cov_4.195492_g21764_i0_4	NODE_57412_length_2779_cov_4.195492_g21764_i0	2553	2777	+	225	0	0	0	0	0	0	0	0	0	0	0	0	0	0	2.5	0	0	1	0	0	0	0	0	0
NODE_57413_length_2778_cov_526.740481_g1_i17744_1	NODE_57413_length_2778_cov_526.740481_g1_i17744	19	729	-	711	23	31	132	110	35	34	136	42.5	36	46	271	64.5	33	23	119	100	73	10	170	88	53	46	139.5	72
NODE_57413_length_2778_cov_526.740481_g1_i17744_2	NODE_57413_length_2778_cov_526.740481_g1_i17744	911	1174	+	264	3	3	12	19	1	2	13	5.5	2	2	30	2.5	1.5	1	4	10	7	0	9	12.5	0	6.5	20	10
NODE_57413_length_2778_cov_526.740481_g1_i17744_3	NODE_57413_length_2778_cov_526.740481_g1_i17744	1318	2724	-	1407	66	212	544	588	123	203	572	399	192	222	1631	424	171.5	106	324	372	159	27	301	742.5	284	458.5	690.5	382
NODE_57414_length_2778_cov_307.102403_g1_i17745_1	NODE_57414_length_2778_cov_307.102403_g1_i17745	1	426	+	426	12	163	209	0	19	155	150	2	18	128	137	0	18	99	377	1	20	71	279	2	19	183	199	0
NODE_57414_length_2778_cov_307.102403_g1_i17745_2	NODE_57414_length_2778_cov_307.102403_g1_i17745	817	1173	+	357	0	1	0	0	0.5	1	5	0	1	0	0	0	0	0.5	252.5	0	0	14	0.5	0	1.5	3.5	7	0
NODE_57414_length_2778_cov_307.102403_g1_i17745_3	NODE_57414_length_2778_cov_307.102403_g1_i17745	1242	1451	+	210	0	5	0	0	0.5	10	11	0	0	5	4	0	2	0.5	211	0	1	7	1.5	0	0.5	3.5	10	0
NODE_57414_length_2778_cov_307.102403_g1_i17745_4	NODE_57414_length_2778_cov_307.102403_g1_i17745	1855	1998	+	144	0	14	24	0	3	11.5	19.5	0	0	11	7.5	0	1	4	67.5	0	0	9	4	0	0	8	18	0
NODE_57414_length_2778_cov_307.102403_g1_i17745_5	NODE_57414_length_2778_cov_307.102403_g1_i17745	2211	2681	+	471	18.5	40	35.5	3.5	15	32	52.5	1	17.5	41.5	59	0	11	24.5	449.5	0	9.5	35	47.5	1	11.5	25.5	97.5	0
NODE_57414_length_2778_cov_307.102403_g1_i17745_6	NODE_57414_length_2778_cov_307.102403_g1_i17745	2678	2776	+	99	1.5	4	3.5	0.5	1	2.5	7	1	1.5	4.5	3.5	0	1	0.5	69.5	0	1.5	8	2.5	0	1.5	2.5	7.5	0
NODE_57422_length_2778_cov_68.959704_g21766_i0_1	NODE_57422_length_2778_cov_68.959704_g21766_i0	101	340	+	240	261.5	355	544.5	134	264	309.5	501.5	54	306	424	769.5	46	273	246	583.5	79	325	140	886.5	57	228	671	965	36.5
NODE_57422_length_2778_cov_68.959704_g21766_i0_2	NODE_57422_length_2778_cov_68.959704_g21766_i0	499	1671	+	1173	2	5	17	0	1.5	11	23.5	0	12	4.5	27	3	3	6	41	2.5	1	1	12	0	0	13	19.5	2.5
NODE_57422_length_2778_cov_68.959704_g21766_i0_3	NODE_57422_length_2778_cov_68.959704_g21766_i0	1692	2777	+	1086	27.5	148	197.5	30	39.5	165.5	228	22	32	174.5	205.5	21	37	63	192.5	11.5	10	63	194.5	21	23	173	216.5	0
NODE_57423_length_2778_cov_46.448799_g21767_i0_1	NODE_57423_length_2778_cov_46.448799_g21767_i0	3	818	-	816	7	20	27	1	2	6.5	19	1	11	18	26	2	1	1.5	16	1	1.5	5	21	2	3.5	10	49	0
NODE_57423_length_2778_cov_46.448799_g21767_i0_2	NODE_57423_length_2778_cov_46.448799_g21767_i0	1004	2545	-	1542	5	18.5	87.5	5	4	22.5	62	5	10	49	69.5	3	9.5	18	37.5	2	2.5	6	52	5.5	8	14.5	102	3
NODE_57423_length_2778_cov_46.448799_g21767_i0_3	NODE_57423_length_2778_cov_46.448799_g21767_i0	2655	2777	-	123	1	1.5	0.5	0	0	0	5	0	0	1	4.5	0	1.5	0.5	3.5	0	0	1	4	0.5	0.5	1.5	8	0
NODE_57425_length_2778_cov_30.082810_g21768_i0_1	NODE_57425_length_2778_cov_30.082810_g21768_i0	53	2776	-	2724	71	0	0	110	26	0	0	74	34	0	0	100	42	0	0	37	53	0	0	65	10	0	0	58
NODE_57426_length_2778_cov_24.114972_g21769_i0_1	NODE_57426_length_2778_cov_24.114972_g21769_i0	1	315	-	315	0	0	0	0	0	0	0	0	0	0	1	0	0	0	4.5	0	0	11.5	0	0	0	0	0	0
NODE_57426_length_2778_cov_24.114972_g21769_i0_2	NODE_57426_length_2778_cov_24.114972_g21769_i0	410	1252	+	843	0	4	23	0	0	12	71	0	0	19	104	0	0	4	31.5	0	0	31.5	33	0	0	8	31	0
NODE_57426_length_2778_cov_24.114972_g21769_i0_3	NODE_57426_length_2778_cov_24.114972_g21769_i0	1774	2658	-	885	0	1	3	0	0	1	7.5	0	0	0	2.5	0	0	0	4.5	0	0	8	3	0	0	0.5	4	0
NODE_57426_length_2778_cov_24.114972_g21769_i0_4	NODE_57426_length_2778_cov_24.114972_g21769_i0	2694	2777	+	84	0	0	0	0	0	0	1.5	0	0	0	0.5	0	0	0	0.5	0	0	0	0	0	0	0.5	0	0
NODE_57429_length_2778_cov_19.688725_g21770_i0_1	NODE_57429_length_2778_cov_19.688725_g21770_i0	176	361	-	186	6	0	0	0	9.5	0	0	0	7.5	0	0	0	16.5	0	0	0	18.5	0	0	0	3	0	0	0
NODE_57429_length_2778_cov_19.688725_g21770_i0_2	NODE_57429_length_2778_cov_19.688725_g21770_i0	573	749	+	177	21	0	0	0	12.5	0	0	0	17.5	0	0	0	32.5	0	0	0	24.5	0	0	0	5.5	0	0	0
NODE_57429_length_2778_cov_19.688725_g21770_i0_3	NODE_57429_length_2778_cov_19.688725_g21770_i0	1119	1400	+	282	2	0	0	0	2.5	0	0	0	3	0	0	0	5.5	0	0	0	3	0	0	0	7.5	0	0	0
NODE_57429_length_2778_cov_19.688725_g21770_i0_4	NODE_57429_length_2778_cov_19.688725_g21770_i0	1557	2099	+	543	24	0	0	0	18.5	0	0	0	20	0	0	0	29.5	0	0	0	24	0	0	0	5	0	0	0
NODE_57429_length_2778_cov_19.688725_g21770_i0_5	NODE_57429_length_2778_cov_19.688725_g21770_i0	2646	2777	-	132	1	0	0	0	2	0	0	0	1	0	0	0	9	0	0	0	7	0	0	0	2	0	0	0
NODE_57430_length_2778_cov_14.456562_g21771_i0_1	NODE_57430_length_2778_cov_14.456562_g21771_i0	2	106	-	105	0	0	0	2.83	0	0	0	1.5	0	0	0	0.67	0	0	0	0.33	0	0	0	0	0	0	0	2
NODE_57430_length_2778_cov_14.456562_g21771_i0_2	NODE_57430_length_2778_cov_14.456562_g21771_i0	108	338	-	231	0	0	0	11.83	0	0	0	6	0	0	0	7.67	0	0	0	0.83	0	0	0	3.5	0	0	0	0.5
NODE_57430_length_2778_cov_14.456562_g21771_i0_3	NODE_57430_length_2778_cov_14.456562_g21771_i0	352	801	-	450	0	0	0	38.83	0	0	0	16.5	0	0	0	25.67	0.5	0	0	6.33	0	0	0	17.5	0	0	0	12.5
NODE_57430_length_2778_cov_14.456562_g21771_i0_4	NODE_57430_length_2778_cov_14.456562_g21771_i0	808	1635	+	828	0	0	0	51.5	0	0	0	33	0	0	0	48	0.5	0	0	10	0	0	0	56	0	0	0	28
NODE_57430_length_2778_cov_14.456562_g21771_i0_5	NODE_57430_length_2778_cov_14.456562_g21771_i0	1632	2777	+	1146	0	0	0	25	0	0	0	18	0	0	0	19	0	0	0	6.5	1	0	0	27	0	0	0	7
NODE_57431_length_2778_cov_12.384104_g21772_i0_1	NODE_57431_length_2778_cov_12.384104_g21772_i0	2	850	+	849	0	1	4	0	0	0	1	0	0	4	3	0	0	6	8	0	0	39	1	0	0	3	6	0
NODE_57431_length_2778_cov_12.384104_g21772_i0_2	NODE_57431_length_2778_cov_12.384104_g21772_i0	1173	1547	-	375	0	6	1	0	0	6	2.5	0	0	7	6	0	1	2	6	0	0	14	3	0	0	7	6.5	0
NODE_57431_length_2778_cov_12.384104_g21772_i0_3	NODE_57431_length_2778_cov_12.384104_g21772_i0	1558	2289	-	732	0	10	6.5	0	0	5	16	0	0	10	13	0	0	4.5	2.5	0	0	5.5	5	0	0	10.5	18.5	0
NODE_57431_length_2778_cov_12.384104_g21772_i0_4	NODE_57431_length_2778_cov_12.384104_g21772_i0	2370	2777	-	408	0	9	6.5	0	0	4	17.5	0	0	7	11	0	0	2.5	2.5	0	0	0.5	6	0	0	11.5	4	0
NODE_57432_length_2778_cov_11.719409_g21773_i0_1	NODE_57432_length_2778_cov_11.719409_g21773_i0	1	360	+	360	3	0	0	0	2	0	0	0	5	0	0	0	4	0	0	0	2	0	0	0	7	0	0	0
NODE_57432_length_2778_cov_11.719409_g21773_i0_2	NODE_57432_length_2778_cov_11.719409_g21773_i0	2029	2313	+	285	9	0	0	0	14	0	0	0	18	0	0	0	25	2	0	0	44	0	0	0	14	0	0	0
NODE_57433_length_2778_cov_10.646950_g21774_i0_1	NODE_57433_length_2778_cov_10.646950_g21774_i0	3	1151	-	1149	4.5	0	3	0	10.5	1	6.5	0	19	0	7.5	0	12.5	0	0	2	6	0	0	0	14.5	0	4	0
NODE_57433_length_2778_cov_10.646950_g21774_i0_2	NODE_57433_length_2778_cov_10.646950_g21774_i0	1194	2435	-	1242	16	0	1	1	24.5	1	13.5	0	24.5	3	16.5	1	14	0	2	1	13.5	0	2	1	25	0	7	0
NODE_57433_length_2778_cov_10.646950_g21774_i0_3	NODE_57433_length_2778_cov_10.646950_g21774_i0	2449	2778	-	330	3.5	0	1	0	1	0	1	0	2.5	0	3	0	5.5	0	0	0	0.5	0	0	0	1.5	0	2	0
NODE_57434_length_2778_cov_9.523845_g21775_i0_1	NODE_57434_length_2778_cov_9.523845_g21775_i0	403	843	+	441	2	19.83	1.5	0	0	23.5	12.5	0	0	18	4	0	0	0	3	0	0	14.5	0	0	0	0	1	0
NODE_57434_length_2778_cov_9.523845_g21775_i0_2	NODE_57434_length_2778_cov_9.523845_g21775_i0	827	1189	+	363	0	17.33	4	0	0	19.5	11	0	0	9.5	2	0	0	3	0.5	0	0	4.5	0	0	0	1	1	0
NODE_57434_length_2778_cov_9.523845_g21775_i0_3	NODE_57434_length_2778_cov_9.523845_g21775_i0	1232	1954	+	723	0	34.33	15.5	0	0	37.5	22	0	0	26.5	11.5	0	0	4.5	6.5	0	0	35.5	2	0	0	2	1	0
NODE_57434_length_2778_cov_9.523845_g21775_i0_4	NODE_57434_length_2778_cov_9.523845_g21775_i0	1971	2426	+	456	0	12.5	5	0	0	11.5	5.5	0	0	3	2.5	0	0	5.5	8	0	0	10.5	1	0	0	4	4	0
NODE_57434_length_2778_cov_9.523845_g21775_i0_5	NODE_57434_length_2778_cov_9.523845_g21775_i0	2637	2777	+	141	0	0	1	0	0	0	0	0	0	0	0	0	0	0	1	0	0	1	0	0	0	0	0	0
NODE_57436_length_2778_cov_9.017006_g2844_i2_1	NODE_57436_length_2778_cov_9.017006_g2844_i2	155	706	-	552	0	0	4	0	0	1	4.83	0	0	0	9	0	1	0	3	0	2	1	5	0	0	4	11.5	0
NODE_57436_length_2778_cov_9.017006_g2844_i2_2	NODE_57436_length_2778_cov_9.017006_g2844_i2	738	926	-	189	0	0	3	0	0	1	0.83	0	0	0	0	0	0	0	0	0	0	0.83	0	0	0	0	1	0
NODE_57436_length_2778_cov_9.017006_g2844_i2_3	NODE_57436_length_2778_cov_9.017006_g2844_i2	901	1113	-	213	0	0	0	0	0	1	1.33	0	0	0.5	1.5	0	0	0	1	0	0	0.83	0	0	0	0	1	0
NODE_57436_length_2778_cov_9.017006_g2844_i2_4	NODE_57436_length_2778_cov_9.017006_g2844_i2	1107	1718	-	612	0	7.5	2	0	0	6	10.5	0	0	8.5	8	0	0	1	10	0	0	6.83	4	0	0	13	9.5	0
NODE_57436_length_2778_cov_9.017006_g2844_i2_5	NODE_57436_length_2778_cov_9.017006_g2844_i2	1833	2777	-	945	1	10.5	20	2	2	8	11.5	1	3	16	9.5	4	2	17	20	3	4	17.5	42	4	2	19	29	0
NODE_57437_length_2778_cov_7.776710_g21776_i0_1	NODE_57437_length_2778_cov_7.776710_g21776_i0	1	522	-	522	0	0	0	0	0	0	0	0	0	0	0	0	0	1	6	0	0	21	0	0	0	0	0	0
NODE_57437_length_2778_cov_7.776710_g21776_i0_2	NODE_57437_length_2778_cov_7.776710_g21776_i0	745	1332	-	588	0	2	0	0	0	0	0	0	0	0	0	0	0	1.5	12.5	0	0	23.5	0	0	0	0	0	0
NODE_57437_length_2778_cov_7.776710_g21776_i0_3	NODE_57437_length_2778_cov_7.776710_g21776_i0	1355	2776	-	1422	0	0	0	0	0	0	0	0	0	0	0	0	0	10.5	13.5	0	0	78.5	0	0	0	0	0	0
NODE_57438_length_2778_cov_6.910536_g21777_i0_1	NODE_57438_length_2778_cov_6.910536_g21777_i0	156	365	+	210	0	0	0	0	0	0	1	0	0	2	0	0	0	5	7	0	0	3	0	0	0	1	0	0
NODE_57438_length_2778_cov_6.910536_g21777_i0_2	NODE_57438_length_2778_cov_6.910536_g21777_i0	707	2065	-	1359	0	1.5	0	0	0	2	0	0	0	0	3	0	0	11	6.5	0	0	72	2	0	0	2	3	0
NODE_57438_length_2778_cov_6.910536_g21777_i0_3	NODE_57438_length_2778_cov_6.910536_g21777_i0	2149	2346	+	198	0	0.5	0	0	0	1	1	0	0	3	1	0	0	0	0.5	0	0	4	7	0	0	3	1	0
NODE_57439_length_2778_cov_6.141590_g21778_i0_1	NODE_57439_length_2778_cov_6.141590_g21778_i0	726	1118	+	393	0	3	0	0	0	5	1	0	0	5	6	0	0	5	0	0	0	0	1	0	0	2	3	0
NODE_57440_length_2778_cov_4.721257_g21779_i0_1	NODE_57440_length_2778_cov_4.721257_g21779_i0	106	810	-	705	0	0	0	0	0	0	0	0	0	0	0	0	0	2.5	15	0	0	11.5	0	0	0	0	0	0
NODE_57440_length_2778_cov_4.721257_g21779_i0_2	NODE_57440_length_2778_cov_4.721257_g21779_i0	815	2776	-	1962	0	0	0	0	0	1	0	0	0	0	0	0	0	18.5	23	0	0	46.5	0	0	0	0	0	0
NODE_57441_length_2778_cov_3.789649_g21780_i0_1	NODE_57441_length_2778_cov_3.789649_g21780_i0	1	582	+	582	0	0	0	0	0	0	0	0	0	0	0	0	0	4	5.5	0	0	11.5	0	0	0	0	0	0
NODE_57441_length_2778_cov_3.789649_g21780_i0_2	NODE_57441_length_2778_cov_3.789649_g21780_i0	788	1012	-	225	0	0	0	0	0	0	0	0	0	2	0	0	0	1	0.5	0	0	11	0	0	0	0	0	0
NODE_57441_length_2778_cov_3.789649_g21780_i0_3	NODE_57441_length_2778_cov_3.789649_g21780_i0	1035	1640	-	606	0	0	0	0	0	0	0	0	0	0	0	0	0	2.5	3	0	0	23.5	0	0	0	0	0	0
NODE_57441_length_2778_cov_3.789649_g21780_i0_4	NODE_57441_length_2778_cov_3.789649_g21780_i0	1651	2307	-	657	0	0	0	0	0	0	0	0	0	0	0	0	0	3	5	0	0	18.5	0	0	0	0	0	0
NODE_57441_length_2778_cov_3.789649_g21780_i0_5	NODE_57441_length_2778_cov_3.789649_g21780_i0	2396	2776	-	381	0	0	0	0	0	0	0	0	0	0	0	0	0	0.5	6	0	0	5.5	0	0	0	0	0	0
NODE_57442_length_2777_cov_519.528846_g1_i17749_1	NODE_57442_length_2777_cov_519.528846_g1_i17749	3	1130	+	1128	74.5	9.5	18.5	11.5	69	23	41	1	110	10	43	9	50	37.5	263.5	8.5	21	242.5	23	9	53	21.5	40	1
NODE_57442_length_2777_cov_519.528846_g1_i17749_2	NODE_57442_length_2777_cov_519.528846_g1_i17749	1195	1794	+	600	106.5	32.5	61.5	11.5	90.5	26	54	6	132	34	90	13	79	36.5	234	9.5	63	190.5	112.5	9	49	50.5	77	13
NODE_57442_length_2777_cov_519.528846_g1_i17749_3	NODE_57442_length_2777_cov_519.528846_g1_i17749	1951	2775	+	825	66	16	26	3	99.5	21	46	1	142	32	52	8	107	74	624.5	3	53	609	30.5	4	89	19	58	0
NODE_57447_length_2777_cov_115.001479_g426_i7_1	NODE_57447_length_2777_cov_115.001479_g426_i7	45	2777	-	2733	600	0	0	0	428	0	1	0	480	0	0	0	582	0	0	0	598	0	0	0	131	0	1	3
NODE_57448_length_2777_cov_48.926405_g21781_i0_1	NODE_57448_length_2777_cov_48.926405_g21781_i0	5	2749	-	2745	214	0	1	0	188	1	0	2	204	1	8	2	130	0	0	1	139	0	0	0	90	0	1	4
NODE_57449_length_2777_cov_43.550296_g21782_i0_1	NODE_57449_length_2777_cov_43.550296_g21782_i0	1	333	-	333	18.17	0	0	0	8.33	0	0	1	6	0	0	0	5.83	0	0	0.5	9	0	0	0	6	0	0	0
NODE_57449_length_2777_cov_43.550296_g21782_i0_2	NODE_57449_length_2777_cov_43.550296_g21782_i0	330	770	-	441	40.67	0	0	0.5	31.83	0	0	2	31	0	0	0.5	32.83	0	0	1	38.5	0	0	0	16	0	0	0
NODE_57449_length_2777_cov_43.550296_g21782_i0_3	NODE_57449_length_2777_cov_43.550296_g21782_i0	770	1375	-	606	123.67	0	0	6.5	74.33	0	0	1	87	0	0	0.5	75.5	0	0	1.5	80.5	0	0	4	39.33	0	0	4
NODE_57449_length_2777_cov_43.550296_g21782_i0_4	NODE_57449_length_2777_cov_43.550296_g21782_i0	1431	1763	-	333	5.5	0	0	0	7.5	0	0	0	9	0	0	0	8.17	0	0	0	6.5	0	0	0	4.83	0	0	0
NODE_57449_length_2777_cov_43.550296_g21782_i0_5	NODE_57449_length_2777_cov_43.550296_g21782_i0	1763	2776	-	1014	20	0	0	0	17	0	0	1	20	0	0	0	22.67	0	0	0	12.5	0	0	0	15.83	0	0	0
NODE_57450_length_2777_cov_37.196006_g21783_i0_1	NODE_57450_length_2777_cov_37.196006_g21783_i0	1	915	-	915	1.5	6.5	28	6	2.5	10.5	9	1.5	1	7.5	14.5	5.5	5.5	9	94.5	11	2.5	8	33	7	0	17	25.5	1.5
NODE_57450_length_2777_cov_37.196006_g21783_i0_2	NODE_57450_length_2777_cov_37.196006_g21783_i0	912	2363	-	1452	1.5	3.5	36	5	3	9.5	10.5	1	2.5	15	21	6	7	10.5	129	4.5	0.5	12.5	55	10.5	1	25	31.5	5.5
NODE_57450_length_2777_cov_37.196006_g21783_i0_3	NODE_57450_length_2777_cov_37.196006_g21783_i0	2397	2777	-	381	1	10	11	4	2.5	8	16.5	0.5	1.5	13.5	14.5	1.5	3.5	2.5	60.5	4.5	0	5.5	16	17.5	6	28	35	0
NODE_57451_length_2777_cov_36.669749_g80_i8_1	NODE_57451_length_2777_cov_36.669749_g80_i8	1	222	-	222	0	0	3	0	4	0	1	0	1	0	1	0.33	0	0	3.33	1	0	0	3	0	1	0	1	0
NODE_57451_length_2777_cov_36.669749_g80_i8_2	NODE_57451_length_2777_cov_36.669749_g80_i8	219	392	-	174	0	0	0	0	0	0	0.5	0	1	0	0	0.33	0	0.5	4.33	0	0	0	0	0	0	0	0	0
NODE_57451_length_2777_cov_36.669749_g80_i8_3	NODE_57451_length_2777_cov_36.669749_g80_i8	389	577	-	189	0	0	0.5	0	1.83	0	4.5	0	5	0	1.5	0.33	0.5	0.5	9.67	0	0	0	2	0	2	0	2.83	1
NODE_57451_length_2777_cov_36.669749_g80_i8_4	NODE_57451_length_2777_cov_36.669749_g80_i8	574	780	-	207	1	1	6	1.5	5.83	1	7	0.5	20.5	1	7.5	1.5	5	1.5	15.83	1	1.5	0.5	8.5	0	3.5	0	15.83	0
NODE_57451_length_2777_cov_36.669749_g80_i8_5	NODE_57451_length_2777_cov_36.669749_g80_i8	777	1079	-	303	14	3	47.5	2.5	16.33	6	24	0.5	89.5	1	28	3.5	18.5	3.5	38.83	3	7.5	3.5	37.5	0	10.5	3	59.33	4
NODE_57451_length_2777_cov_36.669749_g80_i8_6	NODE_57451_length_2777_cov_36.669749_g80_i8	1434	1541	-	108	0	0	0	0	0	0	1.5	2	0	0	0	0.5	0.5	0	1	1	0	0	2.5	0	1	0	1	0
NODE_57451_length_2777_cov_36.669749_g80_i8_7	NODE_57451_length_2777_cov_36.669749_g80_i8	1538	1738	-	201	2	0	21	0	3	0	8.5	0	22	0	17	2.5	5.5	0	12	2	0	0	9.5	0	0	0	15	0
NODE_57451_length_2777_cov_36.669749_g80_i8_8	NODE_57451_length_2777_cov_36.669749_g80_i8	1997	2449	+	453	0	0	4	0	5	0	1	0	1	0	4	1	0	1	3.5	0	4	0	12	0	5	0	3	0
NODE_57451_length_2777_cov_36.669749_g80_i8_9	NODE_57451_length_2777_cov_36.669749_g80_i8	2473	2775	+	303	0	0	0	0	4	0	0	0	2	0	0	0	1	0	1.5	0	1	0	0	0	7	0	0	0
NODE_57454_length_2777_cov_26.327663_g21784_i0_1	NODE_57454_length_2777_cov_26.327663_g21784_i0	2	2776	-	2775	1	8	30	0	3	12	13	0	3	9	31	3	3	10	255	0	5	51	66	0	1	18	24	0
NODE_57455_length_2777_cov_17.022929_g21785_i0_1	NODE_57455_length_2777_cov_17.022929_g21785_i0	195	2777	-	2583	0	21	19	0	0	27	38	0	1	22	37	0	0	7	44	1	1	7	42	0	0	43	43	0
NODE_57456_length_2777_cov_15.438609_g21786_i0_1	NODE_57456_length_2777_cov_15.438609_g21786_i0	1	708	+	708	1	2	7	10	5	1.5	8	4	1	5	8.5	8.5	5	3	12.5	4.5	0	12	6.5	25	0	7.5	17	2.5
NODE_57456_length_2777_cov_15.438609_g21786_i0_2	NODE_57456_length_2777_cov_15.438609_g21786_i0	750	1022	-	273	0	0.5	2	16.5	1	2	2.5	5	2	0	4.5	3	2	0	8.5	9.5	0	2	4.5	24.5	4.5	0.5	12	6.5
NODE_57456_length_2777_cov_15.438609_g21786_i0_3	NODE_57456_length_2777_cov_15.438609_g21786_i0	1022	2365	-	1344	9	22.5	36	46.5	13	13.5	48.5	28	12	24	84	33.5	10	17	74	33	8	65	75	50.5	10.5	25	87	11
NODE_57457_length_2777_cov_14.498891_g21787_i0_1	NODE_57457_length_2777_cov_14.498891_g21787_i0	3	2777	+	2775	19	0	0	55	17	0	0	39	15	0	0	50	13	0	0	30	13	0	0	50	9	0	0	18
NODE_57458_length_2777_cov_13.394231_g9221_i4_1	NODE_57458_length_2777_cov_13.394231_g9221_i4	1	99	+	99	0	0	0	0	0	0	0	0	0	0	0	0	0	0	0	0	0	2.5	0	0	0	0	0	0
NODE_57458_length_2777_cov_13.394231_g9221_i4_2	NODE_57458_length_2777_cov_13.394231_g9221_i4	96	857	+	762	0	0	0	0	0	0	0	0	0	0	0	0	0	5	10	0	0	50	0	0	0	0	0	0
NODE_57458_length_2777_cov_13.394231_g9221_i4_3	NODE_57458_length_2777_cov_13.394231_g9221_i4	857	2062	+	1206	0	0	0	0	0	2	0	0	0	0	2	0	0	13.5	21	0	0	121.5	0	0	0	1	0	0
NODE_57458_length_2777_cov_13.394231_g9221_i4_4	NODE_57458_length_2777_cov_13.394231_g9221_i4	2218	2775	+	558	0	0	0	0	0	0	0	0	0	0	0	0	0	7.5	11	0	0	47	0	0	0	1	0	0
NODE_57461_length_2777_cov_9.937500_g21788_i0_1	NODE_57461_length_2777_cov_9.937500_g21788_i0	3	296	+	294	0	0	0	0	0	0	0	0	1	0	0	0	1	0	0	0	0	0	0	0	2.5	0	0	0
NODE_57461_length_2777_cov_9.937500_g21788_i0_2	NODE_57461_length_2777_cov_9.937500_g21788_i0	325	1836	-	1512	8.5	0	0	6	13	0	0	2	17	0	0	1	27	0	0	3.5	26	0	0	3	42.5	0	0	9
NODE_57461_length_2777_cov_9.937500_g21788_i0_3	NODE_57461_length_2777_cov_9.937500_g21788_i0	1854	2777	-	924	4.5	0	0	0	4	0	0	0	8	0	0	0	12	0	0	1.5	3	0	0	0	14	0	0	0
NODE_57462_length_2777_cov_6.470044_g21789_i0_1	NODE_57462_length_2777_cov_6.470044_g21789_i0	1	345	-	345	0	0	3	0	0	0	2	0	0	1	0	0	0	0	9	0	0	1	2	0	0	0	0	0
NODE_57462_length_2777_cov_6.470044_g21789_i0_2	NODE_57462_length_2777_cov_6.470044_g21789_i0	422	2482	-	2061	5	11	20	15	6	17	27	5	7	20.5	18	9	4	8	78.5	6	4	13	55.5	5	5	17	31	5
NODE_57462_length_2777_cov_6.470044_g21789_i0_3	NODE_57462_length_2777_cov_6.470044_g21789_i0	2494	2775	-	282	0	0	0	0	0	0	2	0	0	1.5	2	0	0	0	1.5	0	0	0	2.5	0	0	0	3	0
NODE_57463_length_2777_cov_6.220044_g21790_i0_1	NODE_57463_length_2777_cov_6.220044_g21790_i0	1	660	+	660	0	0	5	0	0	0	2	0	0	0	0	0	0	2	11.5	0	0	13	1	0	0	0	1	0
NODE_57463_length_2777_cov_6.220044_g21790_i0_2	NODE_57463_length_2777_cov_6.220044_g21790_i0	665	1882	+	1218	0	0	5	0	0	2	4	0	0	0	2	0	0	3	36	0	0	17.5	1	0	0	3	0.5	0
NODE_57463_length_2777_cov_6.220044_g21790_i0_3	NODE_57463_length_2777_cov_6.220044_g21790_i0	1879	2424	+	546	0	0	0	0	0	2	0	0	0	0	2	0	0	0	16	0	0	18	1	0	0	0	1	0
NODE_57463_length_2777_cov_6.220044_g21790_i0_4	NODE_57463_length_2777_cov_6.220044_g21790_i0	2487	2777	-	291	0	0	0	0	0	0	1	0	0	0	0	0	0	0	4.5	0	0	3.5	0	0	0	0	0.5	0
NODE_57464_length_2777_cov_6.119083_g21791_i0_1	NODE_57464_length_2777_cov_6.119083_g21791_i0	2	682	+	681	0	6.5	7	0	0	2.5	2	0	1	4	8.5	0	0	2	2.5	0	0	9.5	0	0	0	3	0	0
NODE_57464_length_2777_cov_6.119083_g21791_i0_2	NODE_57464_length_2777_cov_6.119083_g21791_i0	679	1887	+	1209	0	5.5	10	0	0	4	5	0	0	9.5	9.5	0	0	1	5.5	0	0	20.5	1	0	0	3	1	0
NODE_57464_length_2777_cov_6.119083_g21791_i0_3	NODE_57464_length_2777_cov_6.119083_g21791_i0	1919	2776	+	858	0	9	7	0	0	4.5	7	0	0	6.5	7	0	0	1	1	1	0	16	0	0	0	1	1	0
NODE_57465_length_2777_cov_5.759985_g21792_i0_1	NODE_57465_length_2777_cov_5.759985_g21792_i0	3	806	+	804	0	6	0	0	0	5	0	0	0	1	0	0	0	3	7	0	0	13	0	0	0	0.5	0	0
NODE_57465_length_2777_cov_5.759985_g21792_i0_2	NODE_57465_length_2777_cov_5.759985_g21792_i0	813	2186	+	1374	0	6	0	0	0	6	0	0	0	2	1	0	0	17	11	0	0	25	0	0	0	3.5	0	0
NODE_57465_length_2777_cov_5.759985_g21792_i0_3	NODE_57465_length_2777_cov_5.759985_g21792_i0	2183	2776	+	594	0	1	0	0	0	1	0	0	0	0	0	0	0	2	3	0	0	14	0	0	0	0	0	0
NODE_57466_length_2777_cov_5.062870_g21793_i0_1	NODE_57466_length_2777_cov_5.062870_g21793_i0	3	101	+	99	0	0	0	0	0	0	0	0	0	0	0	0	0	0	2.33	0	0	0	0	0	0	0	0	0
NODE_57466_length_2777_cov_5.062870_g21793_i0_2	NODE_57466_length_2777_cov_5.062870_g21793_i0	120	440	+	321	0	0	0	0	0	0	0	0	0	0	0	0	0	0	4.33	0	0	6.5	0	0	0	0	1	0
NODE_57466_length_2777_cov_5.062870_g21793_i0_3	NODE_57466_length_2777_cov_5.062870_g21793_i0	474	1295	-	822	0	0.5	0	0	0	1	0	0	0	0	0	0	0	2	4.33	0	0	17	0	0	0	0	0	0
NODE_57466_length_2777_cov_5.062870_g21793_i0_4	NODE_57466_length_2777_cov_5.062870_g21793_i0	1280	2776	-	1497	0	1.5	0	0	0	1	0	0	0	0	0	0	0	5	6	0	0	44.5	0	0	0	2	2	0
NODE_57467_length_2777_cov_3.767012_g21794_i0_1	NODE_57467_length_2777_cov_3.767012_g21794_i0	1	1233	+	1233	0	0	0	0	0	0	0	0	0	0	3	0	0	0	8	0	0	11	0	0	0	1	2	0
NODE_57467_length_2777_cov_3.767012_g21794_i0_2	NODE_57467_length_2777_cov_3.767012_g21794_i0	1284	1823	+	540	0	0.5	0	0	0	1	1	0	0	0.5	0	0	0	1	2.83	0	0	11	0	0	0	0	0	0
NODE_57467_length_2777_cov_3.767012_g21794_i0_3	NODE_57467_length_2777_cov_3.767012_g21794_i0	1820	1978	+	159	0	0.5	0	0	0	0	2	0	0	0.5	0	0	0	2	1.83	0	0	5	0	0	0	1	2	0
NODE_57467_length_2777_cov_3.767012_g21794_i0_4	NODE_57467_length_2777_cov_3.767012_g21794_i0	2157	2348	-	192	0	7	0	0	0	0	1	0	0	4	0	0	0	1	0.33	0	0	2	0	0	0	1	0	0
NODE_57467_length_2777_cov_3.767012_g21794_i0_5	NODE_57467_length_2777_cov_3.767012_g21794_i0	2576	2776	+	201	0	0	0	0	0	0	0	0	0	0	0	0	0	4	2	0	0	3	0	0	0	0	0	0
NODE_57468_length_2777_cov_2.301775_g21795_i0_1	NODE_57468_length_2777_cov_2.301775_g21795_i0	2	127	-	126	0	0	0	0	0	0	0	0	0	0	0	0	0	1	0.5	0	0	0	0	0	0	0	0	0
NODE_57468_length_2777_cov_2.301775_g21795_i0_2	NODE_57468_length_2777_cov_2.301775_g21795_i0	168	863	+	696	0	1	0	0	0	0	0	0	0	0	0	0	0	1	4.5	0	0	12	0	0	0	0	0	0
NODE_57468_length_2777_cov_2.301775_g21795_i0_3	NODE_57468_length_2777_cov_2.301775_g21795_i0	997	1713	+	717	0	0	0	0	0	0	0	0	0	0	0	0	0	0	4.5	0	0	4.5	0	0	0	0	0	0
NODE_57468_length_2777_cov_2.301775_g21795_i0_4	NODE_57468_length_2777_cov_2.301775_g21795_i0	1754	2776	+	1023	0	0	0	0	0	0	0	0	0	0	0	0	0	0	7.5	0	0	10.5	0	0	0	0	0	0
NODE_57469_length_2776_cov_350.479837_g21796_i0_1	NODE_57469_length_2776_cov_350.479837_g21796_i0	2	598	-	597	202.5	75	76	16	289.5	149	161.5	6	376.5	108	141	12	221.5	62.5	227	6	144.5	107	72	17	240	137	187	5
NODE_57469_length_2776_cov_350.479837_g21796_i0_2	NODE_57469_length_2776_cov_350.479837_g21796_i0	747	1712	+	966	508.5	44.5	159	18	449	38.5	102.5	5	688.5	74	96	15	360	58.5	314.5	20	162.5	226.5	166.5	26	272.5	62	193	1
NODE_57469_length_2776_cov_350.479837_g21796_i0_3	NODE_57469_length_2776_cov_350.479837_g21796_i0	1820	2365	+	546	82.5	24	48.5	5	65.5	19.5	26	1	125	23.5	55.5	4	91	26	92	7.5	39.5	106	77	13	22.5	40	55.5	4
NODE_57469_length_2776_cov_350.479837_g21796_i0_4	NODE_57469_length_2776_cov_350.479837_g21796_i0	2390	2728	-	339	581.5	132.5	189.5	21	497	166	307	7	929	132.5	321.5	21	389.5	59	199.5	29.5	271.5	63.5	166.5	43	646	150	260.5	8
NODE_57470_length_2776_cov_322.513504_g1_i17753_1	NODE_57470_length_2776_cov_322.513504_g1_i17753	3	365	+	363	10	27	30	2	14	20	26	1	16	27	34	1	20	10	84	2	6	20	23	2	36	14	36	0
NODE_57470_length_2776_cov_322.513504_g1_i17753_2	NODE_57470_length_2776_cov_322.513504_g1_i17753	1181	1654	+	474	0.5	23	14	0	0	43	15.5	0	1.5	28	15.5	0	4	11	211	0	0	29.5	18	0	1	38	16.5	0
NODE_57470_length_2776_cov_322.513504_g1_i17753_3	NODE_57470_length_2776_cov_322.513504_g1_i17753	1651	2745	+	1095	19.5	150	181	0	5	215	153.5	0	23.5	227	164.5	0	25	92	751	0	12	136.5	276	0	15	323	236.5	0
NODE_57471_length_2776_cov_311.644099_g21797_i0_1	NODE_57471_length_2776_cov_311.644099_g21797_i0	3	428	+	426	0	2	1.5	0	0	1.5	1	0	0	2.5	2.5	0	0	54	511.33	0	0	231.83	1	0	0	1.5	5.5	0
NODE_57471_length_2776_cov_311.644099_g21797_i0_2	NODE_57471_length_2776_cov_311.644099_g21797_i0	495	686	+	192	0	1	0.5	0	0.5	0.5	2.5	0	0	1.5	0.5	0	0	10.5	119.33	0	0	39.83	0	0	1	1.5	4	0
NODE_57471_length_2776_cov_311.644099_g21797_i0_3	NODE_57471_length_2776_cov_311.644099_g21797_i0	692	1159	-	468	10	10	53	3	3.5	14	110.5	3	11	22	130	0	1	18.5	135.5	1	5	49.83	34	3	6	12	65.5	0
NODE_57471_length_2776_cov_311.644099_g21797_i0_4	NODE_57471_length_2776_cov_311.644099_g21797_i0	2184	2774	+	591	7	17	40	0	2	26	47	1	3	14	74	1	3	149	1488.83	0	5	593.5	17	0	6	13	50	0
NODE_57472_length_2776_cov_208.911950_g1_i17754_1	NODE_57472_length_2776_cov_208.911950_g1_i17754	53	982	+	930	283.5	253.5	386	61.5	330.5	345	229	24.5	415	328	361	32	120	411.5	500	26.5	71.5	280.5	626.5	41.5	43	886.5	556.5	28
NODE_57472_length_2776_cov_208.911950_g1_i17754_2	NODE_57472_length_2776_cov_208.911950_g1_i17754	982	2271	+	1290	126.5	162.5	202.5	28.5	157.5	172	125	8.5	196	171	166	17	78	531.5	724	13.5	32.5	302.5	863.5	22.5	19	734	791.5	6
NODE_57472_length_2776_cov_208.911950_g1_i17754_3	NODE_57472_length_2776_cov_208.911950_g1_i17754	2517	2774	+	258	1	16	15.5	0	0	15	24	0	0	13	10	0	0	18	71	0	3	12	35	0	2	30.5	56	0
NODE_57474_length_2776_cov_76.016278_g21798_i0_1	NODE_57474_length_2776_cov_76.016278_g21798_i0	25	2775	-	2751	406	0	0	5	180	0	0	7	154	0	0	1	284	0	0	7	319	0	0	6	188	0	0	8
NODE_57475_length_2776_cov_59.543470_g21799_i0_1	NODE_57475_length_2776_cov_59.543470_g21799_i0	3	89	-	87	0	0.5	0	1	1.5	2	0.5	3	0.5	0	3	4	1.5	0	2.5	3.5	1	0	1	6	2	0	1	1
NODE_57475_length_2776_cov_59.543470_g21799_i0_2	NODE_57475_length_2776_cov_59.543470_g21799_i0	186	722	-	537	34	52.5	105	142	73.5	40	144.5	74	55.5	54	133.5	119	86	74	175.5	73.5	46	47.5	329	223	85	104	442	59
NODE_57475_length_2776_cov_59.543470_g21799_i0_3	NODE_57475_length_2776_cov_59.543470_g21799_i0	949	1644	-	696	19	31	71.5	121.5	21.5	17	56	41	51.5	36	88.5	62	35	38	160	60	19	27	199	183.5	29.5	61.5	186	25
NODE_57475_length_2776_cov_59.543470_g21799_i0_4	NODE_57475_length_2776_cov_59.543470_g21799_i0	1648	2079	-	432	9	0	9.5	6.5	7.5	6	16	5.5	7.5	5	11	15.5	8.5	2	27	5	4	10.5	11	29.5	16	5.5	27.5	4
NODE_57475_length_2776_cov_59.543470_g21799_i0_5	NODE_57475_length_2776_cov_59.543470_g21799_i0	2170	2709	-	540	1	0	1	15	3	2	13	8.5	3	5	8	5.5	3	2	2	13	4	1	2	40	12.5	4	8.5	1
NODE_57476_length_2776_cov_58.890862_g1_i17756_1	NODE_57476_length_2776_cov_58.890862_g1_i17756	2	1627	+	1626	11	35	40	0	10	44	44	1	24	33	47	10	19	34	958	7	8	122.5	51	2	19	48	73	0
NODE_57476_length_2776_cov_58.890862_g1_i17756_2	NODE_57476_length_2776_cov_58.890862_g1_i17756	1793	1888	-	96	0.5	0	3	0	0	1	1	0	0	0	1	0	0	0	4	0.5	0	1.5	0	0	0	1	2	0
NODE_57476_length_2776_cov_58.890862_g1_i17756_3	NODE_57476_length_2776_cov_58.890862_g1_i17756	2029	2775	-	747	1.5	2	4	0	0	4	7	0	1	3	0	1	3	2	46	0.5	0	11	4	0	1	2	10	0
NODE_57477_length_2776_cov_40.167222_g1_i17757_1	NODE_57477_length_2776_cov_40.167222_g1_i17757	2	835	+	834	2.5	3	12	0	3.5	3	1	0	3.5	6	5	0	1	8	11.5	0	2	18.5	3	0	0	0.5	2	0
NODE_57477_length_2776_cov_40.167222_g1_i17757_2	NODE_57477_length_2776_cov_40.167222_g1_i17757	849	1937	+	1089	1.5	0	0	0	0.5	2	0	0	0.5	1	1	0	4	11	11	0	0	28.5	0	0	0	1.5	2	0
NODE_57477_length_2776_cov_40.167222_g1_i17757_3	NODE_57477_length_2776_cov_40.167222_g1_i17757	2101	2460	-	360	69	10	21	9	63	8	19	0	95	5	17	3	27	9	109.5	5	23	76	8	8	81	16	20	0
NODE_57478_length_2776_cov_39.565298_g20405_i1_1	NODE_57478_length_2776_cov_39.565298_g20405_i1	230	715	-	486	41.5	0	3	38	19.5	0	0	16.5	16	0	0	26.5	29	0.5	0	9	42.5	0	0	20.5	16.5	0	0	18
NODE_57478_length_2776_cov_39.565298_g20405_i1_2	NODE_57478_length_2776_cov_39.565298_g20405_i1	722	2776	+	2055	101.5	0	6	52	73.5	0	1	29.5	69	0	0	27.5	76	0.5	0	19	102.5	0	0	29.5	28.5	0	1	43
NODE_57479_length_2776_cov_19.437662_g21800_i0_1	NODE_57479_length_2776_cov_19.437662_g21800_i0	3	1280	+	1278	0	14	23	0	0	7	3	0	2	9	3	0	0	11	28	1	3	37.5	37	1	2	36	31.5	0
NODE_57479_length_2776_cov_19.437662_g21800_i0_2	NODE_57479_length_2776_cov_19.437662_g21800_i0	1341	2225	+	885	0	15	4	0	0	8.5	9.5	0	1	4	14	0	0	8.5	45	1	0	17	31	0	0	47.5	36	0
NODE_57479_length_2776_cov_19.437662_g21800_i0_3	NODE_57479_length_2776_cov_19.437662_g21800_i0	2222	2776	+	555	0	1	0	0	0	1.5	0.5	0	0	1	0	0	0	1.5	5	0	0	6.5	0	0	0	3.5	1.5	0
NODE_57481_length_2776_cov_18.571957_g21801_i0_1	NODE_57481_length_2776_cov_18.571957_g21801_i0	1	1428	-	1428	36	0	0	1	45	0	1	9	29	0	0	2	17	0	0	3	25.5	0	0	3	17.5	0	0	9
NODE_57481_length_2776_cov_18.571957_g21801_i0_2	NODE_57481_length_2776_cov_18.571957_g21801_i0	1550	2776	-	1227	55	0	0	6	48	0	0	8	43	0	0	4	22	0	0	4	27.5	0	0	0	9.5	0	0	0
NODE_57482_length_2776_cov_16.675176_g21802_i0_1	NODE_57482_length_2776_cov_16.675176_g21802_i0	2	817	-	816	0	4	0	0	0	4	0	0	0	0	1	0	0	1	6	0	0	17	0	0	0	3	0	0
NODE_57482_length_2776_cov_16.675176_g21802_i0_2	NODE_57482_length_2776_cov_16.675176_g21802_i0	1154	1564	-	411	0	12	10	0	2	29	28	0	0	20	43	0	0	11	18	0	0	8	29	0	0	28	44	0
NODE_57482_length_2776_cov_16.675176_g21802_i0_3	NODE_57482_length_2776_cov_16.675176_g21802_i0	1882	2529	+	648	0	0	0	0	0	1.5	0	0	0	1	4	0	0	0	5	0	0	11.5	0	0	0	1	2	0
NODE_57482_length_2776_cov_16.675176_g21802_i0_4	NODE_57482_length_2776_cov_16.675176_g21802_i0	2579	2776	+	198	0	0	0	0	0	1.5	0	0	0	0	0	0	0	0	0	0	0	0.5	0	0	0	0	1	0
NODE_57483_length_2776_cov_15.874584_g21803_i0_1	NODE_57483_length_2776_cov_15.874584_g21803_i0	310	921	+	612	5	2	19	56	6	3	16	14	7	6	10	30	12	4	10.5	22	5	5	24	67	3	3	21	24
NODE_57483_length_2776_cov_15.874584_g21803_i0_2	NODE_57483_length_2776_cov_15.874584_g21803_i0	941	1726	+	786	3	3	4	15.5	1	0	5	12	6	1	1	7	4.5	0	11.5	5	0	2.5	1	27	1.5	1	8	12
NODE_57483_length_2776_cov_15.874584_g21803_i0_3	NODE_57483_length_2776_cov_15.874584_g21803_i0	1789	2775	+	987	0	1	7	4.5	1	2	5	1	3	2	9	7	0.5	0	6	6	1	4.5	0	12	3.5	0	8	5
NODE_57485_length_2776_cov_15.502775_g2585_i9_1	NODE_57485_length_2776_cov_15.502775_g2585_i9	2	553	-	552	0	2	0	0	0	2	1	0	0	0.5	3	0	0	0	3.5	0	0	41.5	2	0	0	0	1	0
NODE_57485_length_2776_cov_15.502775_g2585_i9_2	NODE_57485_length_2776_cov_15.502775_g2585_i9	603	1715	-	1113	0	0	8	0	0	0	0	0	0	0.5	1	0	0	4	19	0	0	73.5	1	0	0	1	1	0
NODE_57485_length_2776_cov_15.502775_g2585_i9_3	NODE_57485_length_2776_cov_15.502775_g2585_i9	1942	2406	+	465	0	6	6	3	2	8	8	0	1	2.5	13.5	0	1	4.5	15	0	0	52	5	0	0	6	3.5	0
NODE_57485_length_2776_cov_15.502775_g2585_i9_4	NODE_57485_length_2776_cov_15.502775_g2585_i9	2427	2774	+	348	0	6	1	0	0	5	5	1	1	4.5	5.5	0	0	2.5	13.5	0	0	15	5	0	0	1	4.5	0
NODE_57486_length_2776_cov_14.166852_g21804_i0_1	NODE_57486_length_2776_cov_14.166852_g21804_i0	172	441	-	270	0.5	0	1	0	0	0	9.33	0	1	0	3	0	0	0	1.5	0	0	0	0	0	0	0	5	0.5
NODE_57486_length_2776_cov_14.166852_g21804_i0_2	NODE_57486_length_2776_cov_14.166852_g21804_i0	454	999	-	546	4.5	0	25	0	0	0	15.33	0	3	0	27	0	0	1	1.5	0	0	0	12	0	0	0	18	0.5
NODE_57486_length_2776_cov_14.166852_g21804_i0_3	NODE_57486_length_2776_cov_14.166852_g21804_i0	1001	1312	-	312	0	0	0	0.5	1	0	10.33	0	0	0	6	0	0	0	3	0	0	0	0	0	0	0	13.5	0
NODE_57486_length_2776_cov_14.166852_g21804_i0_4	NODE_57486_length_2776_cov_14.166852_g21804_i0	1334	1699	-	366	5	0	5	0.5	2	0	13.5	0	0.5	0	11.5	0	0.83	0	4	0	1	0	1	0.67	0	0	14.67	0
NODE_57486_length_2776_cov_14.166852_g21804_i0_5	NODE_57486_length_2776_cov_14.166852_g21804_i0	1702	1959	-	258	4.5	0	5.5	0	5	0	6.17	0	4.5	0	7	0.33	2.83	0	0.5	0	1.5	0	1	0.67	1.5	0	5.67	0
NODE_57486_length_2776_cov_14.166852_g21804_i0_6	NODE_57486_length_2776_cov_14.166852_g21804_i0	1972	2166	-	195	1.5	0	4	0	1.5	0	6.17	0	3	0	3	0.33	2.33	0	1	0	1	0	1.5	0.67	1.5	0	6.17	0
NODE_57486_length_2776_cov_14.166852_g21804_i0_7	NODE_57486_length_2776_cov_14.166852_g21804_i0	2172	2606	-	435	10.5	0	7	0	4.5	0	16.67	0	1	0	22.5	0.33	4.5	0	3	0	5.5	0	6	0	0	0	13	0
NODE_57486_length_2776_cov_14.166852_g21804_i0_8	NODE_57486_length_2776_cov_14.166852_g21804_i0	2638	2775	-	138	0.5	0	1.5	0	0	0	5.5	0	0	0	8	0	0.5	0	2.5	0	2	0	0.5	0	0	0	3	0
NODE_57489_length_2776_cov_7.941176_g21805_i0_1	NODE_57489_length_2776_cov_7.941176_g21805_i0	91	2775	-	2685	7	0	0	37	12	0	0	30	21	0	0	28	8	0	0	13	9	0	0	16	3	0	0	8
NODE_57490_length_2776_cov_5.393267_g21806_i0_1	NODE_57490_length_2776_cov_5.393267_g21806_i0	1	369	-	369	0	0	0	0	0	0	0	0	0	0	0	0	0	0.5	1.5	0	0	6	0	0	0	2.5	0	0
NODE_57490_length_2776_cov_5.393267_g21806_i0_2	NODE_57490_length_2776_cov_5.393267_g21806_i0	440	973	-	534	0	1	4	0	0	0	2	0	0	1	1.5	0	0	5	3.5	0	0	12.5	0	0	0	6.5	1	0
NODE_57490_length_2776_cov_5.393267_g21806_i0_3	NODE_57490_length_2776_cov_5.393267_g21806_i0	970	1680	-	711	0	1	0	0	0	0	0	0	0	0	0.5	0	0	1.5	8	0	0	10.5	0	1	0	2	0	0
NODE_57490_length_2776_cov_5.393267_g21806_i0_4	NODE_57490_length_2776_cov_5.393267_g21806_i0	1677	2747	-	1071	0	0	0	0	0	0	0	0	0	1	0	0	0	2	6	0	0	26	2	1	0	2	0	0
NODE_57491_length_2776_cov_5.213467_g21807_i0_1	NODE_57491_length_2776_cov_5.213467_g21807_i0	108	551	+	444	0	0	0	0	0	0	0	0	0	0	0	0	0.5	0	5	0	0	24.5	0	0	0	1	0	0
NODE_57491_length_2776_cov_5.213467_g21807_i0_2	NODE_57491_length_2776_cov_5.213467_g21807_i0	690	1040	+	351	0	0	0	0	0	0	0	0	0	0	0	0	0.5	2	1	0	0	11.5	0	0	0	0	0	0
NODE_57491_length_2776_cov_5.213467_g21807_i0_3	NODE_57491_length_2776_cov_5.213467_g21807_i0	1157	1870	+	714	0	0	0	0	0	0	0	0	0	0	0	0	0	5	5	0	0	38.5	0	0	0	0	0	0
NODE_57491_length_2776_cov_5.213467_g21807_i0_4	NODE_57491_length_2776_cov_5.213467_g21807_i0	1938	2309	+	372	0	0	0	0	0	0	0	0	2	0	4	1	0	3	1	0	0	14.5	0	0	0	0	0	0
NODE_57491_length_2776_cov_5.213467_g21807_i0_5	NODE_57491_length_2776_cov_5.213467_g21807_i0	2460	2774	+	315	0	0	0	0	0	0	0	0	0	0	0	0	0	1	1	0	0	13	0	0	0	0	0	0
NODE_57492_length_2776_cov_4.730300_g21808_i0_1	NODE_57492_length_2776_cov_4.730300_g21808_i0	1	633	-	633	0	0	0	0	0	0	0	0	0	0	0	0	0	2	0.5	0	0	13	0	0	0	0	0	0
NODE_57492_length_2776_cov_4.730300_g21808_i0_2	NODE_57492_length_2776_cov_4.730300_g21808_i0	695	1903	-	1209	0	0	0	0	0	0	0	0	0	0	0	0	0	8	13.5	0	0	26.5	0	0	0	0	0	0
NODE_57492_length_2776_cov_4.730300_g21808_i0_3	NODE_57492_length_2776_cov_4.730300_g21808_i0	1961	2314	-	354	0	0	0	0	0	0	0	0	0	0	0	0	0	3	5.5	0	0	14	0	0	0	0	0	0
NODE_57492_length_2776_cov_4.730300_g21808_i0_4	NODE_57492_length_2776_cov_4.730300_g21808_i0	2494	2775	+	282	0	0	0	0	0	0	0	0	0	0	0	0	0	3	2.5	0	0	8.5	0	0	0	0	0	0
NODE_57493_length_2776_cov_4.726600_g21809_i0_1	NODE_57493_length_2776_cov_4.726600_g21809_i0	2	2674	-	2673	0	0	2	0	0	0	3	0	0	0	4	0	0	0	21	0	0	53	3	0	0	0	4	0
NODE_57494_length_2776_cov_4.243433_g21810_i0_1	NODE_57494_length_2776_cov_4.243433_g21810_i0	2	106	-	105	0	0	0	0	0	0	0	0	0	0	0	0	0	0	0	0	0	2	0	0	0	0	0	0
NODE_57494_length_2776_cov_4.243433_g21810_i0_2	NODE_57494_length_2776_cov_4.243433_g21810_i0	106	621	-	516	0	0	0	0	0	0	0.5	0	0	0	0	0	0	1	1.5	0	0	11.5	0	0	0	0	0	0
NODE_57494_length_2776_cov_4.243433_g21810_i0_3	NODE_57494_length_2776_cov_4.243433_g21810_i0	668	1432	-	765	0	0	0	0	0	2	0.5	0	0	2	0	1	0	0	2.5	0	0	22	2	0	0	0	2	0
NODE_57494_length_2776_cov_4.243433_g21810_i0_4	NODE_57494_length_2776_cov_4.243433_g21810_i0	1588	2490	-	903	0	3	0	0	0	0	0	0	0	3	0	3	0	6.5	4.5	0	0	58.5	0	0	0	0	0	0
NODE_57494_length_2776_cov_4.243433_g21810_i0_5	NODE_57494_length_2776_cov_4.243433_g21810_i0	2498	2776	-	279	0	0	0	0	0	0	0	0	0	0	0	0	0	2.5	2.5	0	0	4	0	0	0	0	0	0
NODE_57495_length_2776_cov_3.105438_g21811_i0_1	NODE_57495_length_2776_cov_3.105438_g21811_i0	1	297	+	297	0	0	0	0	0	0	0	0	0	0	0	0	0	0	1	0	0	0	0	0	0	0	0	0
NODE_57495_length_2776_cov_3.105438_g21811_i0_2	NODE_57495_length_2776_cov_3.105438_g21811_i0	623	790	-	168	0	0	0	0	0	0	0	0	0	0	0	0	0	1	1	0	0	7.5	0	0	0	0	0	0
NODE_57495_length_2776_cov_3.105438_g21811_i0_3	NODE_57495_length_2776_cov_3.105438_g21811_i0	903	1493	-	591	0	0	0	0	0	0	0	0	0	1	0	0	0	2	4.5	0	0	8.5	0	0	0	0	0	0
NODE_57495_length_2776_cov_3.105438_g21811_i0_4	NODE_57495_length_2776_cov_3.105438_g21811_i0	1624	2775	-	1152	0	0	0	0	0	1	1	0	0	0	0	0	0	0	4.5	0	0	24	0	0	0	1	0	0
NODE_57498_length_2775_cov_282.673575_g1_i17759_1	NODE_57498_length_2775_cov_282.673575_g1_i17759	1	351	-	351	70.5	20	44	14	104	25	45.5	0	113.5	16	71.5	7.5	121.5	29	116.5	9.5	69	107	79	11.5	98	31.5	59	2
NODE_57498_length_2775_cov_282.673575_g1_i17759_2	NODE_57498_length_2775_cov_282.673575_g1_i17759	396	1763	+	1368	193.5	59	92	40	224.5	62.5	138	10	284.5	81.5	207.5	20	330	63	451.5	42.5	276.5	386	221	41.5	256	126.5	188.5	8
NODE_57498_length_2775_cov_282.673575_g1_i17759_3	NODE_57498_length_2775_cov_282.673575_g1_i17759	1763	2773	+	1011	226	129	198	6	235.5	116.5	243.5	8	361	158.5	342	17.5	355.5	122	595	23	252.5	363	320	20	342	160	302.5	5
NODE_57499_length_2775_cov_245.406366_g1_i17760_1	NODE_57499_length_2775_cov_245.406366_g1_i17760	22	1485	-	1464	526	36.5	97	63	406	35	84	20	658	68	121	84	391.5	120	1266.5	34	332	869.5	150	39	255	58	174	23
NODE_57499_length_2775_cov_245.406366_g1_i17760_2	NODE_57499_length_2775_cov_245.406366_g1_i17760	1578	2618	-	1041	17	10	15	3	14	13	9.5	0	24	20.5	19	0	12.5	19	194.5	1	9	82.5	21	0	13.5	16.5	31	0
NODE_57499_length_2775_cov_245.406366_g1_i17760_3	NODE_57499_length_2775_cov_245.406366_g1_i17760	2676	2774	-	99	2	0.5	1	0	7	1	3.5	0	8	0.5	3	0	8	2	8	0	5	4	6	0	7.5	2.5	4	0
NODE_57504_length_2775_cov_138.963360_g1_i17764_1	NODE_57504_length_2775_cov_138.963360_g1_i17764	1	276	-	276	4	67	34	0	9	87	154.5	0	4.5	104.5	135	0	10	26	122	0	6	19	84	0	4	104	149.5	0
NODE_57504_length_2775_cov_138.963360_g1_i17764_2	NODE_57504_length_2775_cov_138.963360_g1_i17764	460	1569	-	1110	2	26	21	0	2	14	9.5	0	0.5	21.5	23	0	2	28	182.5	0	4	10	97	0	2	49	41.5	0
NODE_57504_length_2775_cov_138.963360_g1_i17764_3	NODE_57504_length_2775_cov_138.963360_g1_i17764	1854	2546	+	693	11	117	55.5	0	5	176	209	0	16	95.5	124.5	0	6.5	29	231.5	1	5	11	95.5	0	12	206.5	164	0
NODE_57504_length_2775_cov_138.963360_g1_i17764_4	NODE_57504_length_2775_cov_138.963360_g1_i17764	2699	2773	-	75	0	2	7.5	0	0	1	0	0	0	2.5	2.5	0	0.5	0	5	0	0	1	9.5	0	0	3.5	0	0
NODE_57505_length_2775_cov_114.706884_g1_i17765_1	NODE_57505_length_2775_cov_114.706884_g1_i17765	1	684	+	684	6	6	5	1	8	11	15	0	8	9	15	3	4	41	411	0	5	420	11	1	14	3	14	0
NODE_57505_length_2775_cov_114.706884_g1_i17765_2	NODE_57505_length_2775_cov_114.706884_g1_i17765	972	2075	-	1104	29	15	17	0	44	16	27	1	42	14.5	33	0	34	15	134.5	1	28	77	21	8	40	17.5	28	0
NODE_57505_length_2775_cov_114.706884_g1_i17765_3	NODE_57505_length_2775_cov_114.706884_g1_i17765	2170	2775	-	606	17	15	25	0	12	24	18	0	39	15.5	16	0	3	17	149.5	0	10	83	14	1	24	11.5	27	0
NODE_57506_length_2775_cov_86.037380_g1_i17766_1	NODE_57506_length_2775_cov_86.037380_g1_i17766	3	794	+	792	27	8.5	11.5	1.5	31	16.5	23	0	43	14	22	19.5	21	16	219.5	5	20.5	190	12.5	5.5	47.5	13.5	17.5	0
NODE_57506_length_2775_cov_86.037380_g1_i17766_2	NODE_57506_length_2775_cov_86.037380_g1_i17766	838	2775	-	1938	60	12.5	24.5	6.5	51	9.5	27	1	108	16	33	16.5	60	40	377.5	10	46.5	492	22.5	8.5	92.5	24.5	35.5	0
NODE_57507_length_2775_cov_76.002221_g7747_i1_1	NODE_57507_length_2775_cov_76.002221_g7747_i1	1	321	-	321	7.5	22.5	74	12	1.5	21	46	3	3	27	40	6	3	10.5	22	2.5	3	6.5	40	14.5	7	10	75.5	6
NODE_57507_length_2775_cov_76.002221_g7747_i1_2	NODE_57507_length_2775_cov_76.002221_g7747_i1	368	1534	-	1167	1.5	19.5	52	2	4.5	24	37	1	4	22	38.5	3.5	5	10.5	34	2.5	6.5	12.5	34.5	2.5	4	30.5	78.5	0
NODE_57507_length_2775_cov_76.002221_g7747_i1_3	NODE_57507_length_2775_cov_76.002221_g7747_i1	1649	1792	-	144	0	1.5	2	0	0	1	5.5	0.5	0	0	11	0.5	0	1	3	0	0.5	3	9.5	1	0.5	0.5	3.5	0
NODE_57507_length_2775_cov_76.002221_g7747_i1_4	NODE_57507_length_2775_cov_76.002221_g7747_i1	1782	2246	-	465	0.5	3.5	12.5	1.5	0	4	21.5	1	1	3	28.67	0	0	6	9.5	0.5	1.5	2	17.5	0	0.83	1.5	13	3
NODE_57507_length_2775_cov_76.002221_g7747_i1_5	NODE_57507_length_2775_cov_76.002221_g7747_i1	2286	2540	-	255	12	19	54	23	11	14	61	17	17	19.5	132.17	19.5	15	12	36.5	14	17.5	7.5	78.5	15.5	26.83	36	92.5	18
NODE_57507_length_2775_cov_76.002221_g7747_i1_6	NODE_57507_length_2775_cov_76.002221_g7747_i1	2512	2751	-	240	12.5	20	25.5	14.5	10	16	52	14.5	17	13.5	87.67	14.5	12	11	35	15.5	14	4.5	56	14.5	23.83	29.5	69	11
NODE_57508_length_2775_cov_57.149519_g21812_i0_1	NODE_57508_length_2775_cov_57.149519_g21812_i0	187	1476	+	1290	74	112.83	139	166	48	98	128	23	72	124.5	186	77	95	140	609.5	149	48.5	134	238	110.5	23	160	211.83	71
NODE_57508_length_2775_cov_57.149519_g21812_i0_2	NODE_57508_length_2775_cov_57.149519_g21812_i0	1473	1721	-	249	0	6.83	2	0	0	9.5	2.5	0	0	5	4	0	0	1	7.5	0	0.5	2.5	5.5	0.5	0	6.5	6.83	0
NODE_57508_length_2775_cov_57.149519_g21812_i0_3	NODE_57508_length_2775_cov_57.149519_g21812_i0	1752	2774	-	1023	0	36.33	12	0	0	43.5	22.5	0	0	39.5	11	0	0	18	14	0	0	8.5	11.5	0	0	13.5	38.33	0
NODE_57509_length_2775_cov_54.915618_g21813_i0_1	NODE_57509_length_2775_cov_54.915618_g21813_i0	6	2606	-	2601	0	134	51	0	0	94	44	0	0	205	49	0	0	148	29	0	0	56	62	0	0	149	58	0
NODE_57511_length_2775_cov_49.965951_g1_i17768_1	NODE_57511_length_2775_cov_49.965951_g1_i17768	1	1749	-	1749	668	548	867.5	264	708	383.5	602.5	109	835	537.5	758	139	664	646	1538	163.5	467.5	770	1665	207.5	557	958	1284	95.5
NODE_57511_length_2775_cov_49.965951_g1_i17768_2	NODE_57511_length_2775_cov_49.965951_g1_i17768	1756	2775	-	1020	39	75	93.5	30	47	46.5	47.5	9	56	78.5	93	14	49	93	170	17.5	33.5	59	177	17.5	40	104	118	10.5
NODE_57513_length_2775_cov_45.847890_g21814_i0_1	NODE_57513_length_2775_cov_45.847890_g21814_i0	2	163	-	162	1	0	0	0	4	0	1	1	8	0	0	1	3	0	2	0	1	3.5	0	2	2	0	0	0
NODE_57513_length_2775_cov_45.847890_g21814_i0_2	NODE_57513_length_2775_cov_45.847890_g21814_i0	351	887	-	537	18.5	2	1	3	26.5	0	3.5	2.5	43.5	2.5	1.5	4.5	15	1.5	5	1	14.5	5.5	1.5	8.5	13.5	0	5	0
NODE_57513_length_2775_cov_45.847890_g21814_i0_3	NODE_57513_length_2775_cov_45.847890_g21814_i0	884	1873	-	990	81.5	5	4	7	117.5	4	11.5	12.5	186.5	6.5	11.5	10.5	46	1.5	6	9	44.5	5	9.5	24.5	67.5	4	21	2
NODE_57513_length_2775_cov_45.847890_g21814_i0_4	NODE_57513_length_2775_cov_45.847890_g21814_i0	2589	2774	-	186	0	1	0	0	0	0	1	0	2	1	0	0	0	0	1	0	0	6	0	0	0	0	1	0
NODE_57514_length_2775_cov_44.277572_g1_i17770_1	NODE_57514_length_2775_cov_44.277572_g1_i17770	3	1508	-	1506	1	15.5	11.5	0	2	9	18.5	0	1	10	7.5	0	7	12	234.5	0	0	75	8.5	0	0	13	12	0
NODE_57514_length_2775_cov_44.277572_g1_i17770_2	NODE_57514_length_2775_cov_44.277572_g1_i17770	1516	2775	-	1260	4	35.5	49.5	0	5	13	24.5	1	1	18	28.5	0	1	21	162.5	0	2	67	35.5	0	2	43	50	0
NODE_57515_length_2775_cov_43.699112_g21815_i0_1	NODE_57515_length_2775_cov_43.699112_g21815_i0	376	585	+	210	2	0	0	43	0	0	0	38	0	0	0	16.67	3.5	0	0	26.5	0.5	0	0	19	0	0	0	6.5
NODE_57515_length_2775_cov_43.699112_g21815_i0_2	NODE_57515_length_2775_cov_43.699112_g21815_i0	582	866	+	285	0.5	0	0	14.17	0	0	0	14.5	0	0	0	6.67	2.5	0	0	13	0.5	0	0	12.67	0	0	0	2.5
NODE_57515_length_2775_cov_43.699112_g21815_i0_3	NODE_57515_length_2775_cov_43.699112_g21815_i0	850	1005	+	156	0.5	0	0	2.67	0	0	0	1.5	0	0	0	3.17	0	0	0	2	0	0	0	1.67	0	0	0	2
NODE_57515_length_2775_cov_43.699112_g21815_i0_4	NODE_57515_length_2775_cov_43.699112_g21815_i0	995	1564	+	570	2	0	0	72	1	0	0	35	6	0	0	36.33	1	0	0	40.17	0	0	0	40.67	0	0	0	24
NODE_57515_length_2775_cov_43.699112_g21815_i0_5	NODE_57515_length_2775_cov_43.699112_g21815_i0	1564	1662	+	99	0	0	0	15.83	0	0	0	3	0	0	0	3.83	0	0	0	5.67	0	0	0	6	0	0	0	8.5
NODE_57515_length_2775_cov_43.699112_g21815_i0_6	NODE_57515_length_2775_cov_43.699112_g21815_i0	1664	1954	+	291	0	0	0	9.83	0.5	0	0	3	0	0	0	6.83	0	0	0	2.17	0	0	0	5	0	0	0	9
NODE_57515_length_2775_cov_43.699112_g21815_i0_7	NODE_57515_length_2775_cov_43.699112_g21815_i0	1947	2762	+	816	0	0	0	64.5	1.5	0	0	55	0	0	0	55.5	1	0	0	95.5	2	0	0	37	0	0	0	29.5
NODE_57517_length_2775_cov_40.173945_g21816_i0_1	NODE_57517_length_2775_cov_40.173945_g21816_i0	95	1291	-	1197	26.5	0	0	10	19	0	1	1	12	0	2	2	27	0	13	14	15.5	1.5	3	15	40.5	1	7	1
NODE_57517_length_2775_cov_40.173945_g21816_i0_2	NODE_57517_length_2775_cov_40.173945_g21816_i0	1318	2505	-	1188	44.5	1	7	14	46	2	17	7	54	0	24	8	218	1	30	87	128.5	20.5	11	98	175.5	3	38	37
NODE_57521_length_2775_cov_34.404885_g21817_i0_1	NODE_57521_length_2775_cov_34.404885_g21817_i0	335	1495	+	1161	20	10	47	7	19	13	21	1	13	5	34	7	13	10	290	1	16	69	61	3	10	17	28	0
NODE_57521_length_2775_cov_34.404885_g21817_i0_2	NODE_57521_length_2775_cov_34.404885_g21817_i0	2043	2774	+	732	2	2	4	0	2	0	6	0	1	2	11	1	1	3	90	0	1	17	13	0	0	6	6	0
NODE_57522_length_2775_cov_30.642117_g21818_i0_1	NODE_57522_length_2775_cov_30.642117_g21818_i0	18	1346	-	1329	46.5	0	0	7	46	0	0	0	50.5	0	0	2.5	85	0	0	0	71.5	0	0	1.5	81	0	0	0
NODE_57522_length_2775_cov_30.642117_g21818_i0_2	NODE_57522_length_2775_cov_30.642117_g21818_i0	1408	2673	-	1266	30.5	0	0	2	30	0	0	1	27.5	0	0	0.5	59	0	0	0	48.5	0	0	1.5	19	0	0	1
NODE_57524_length_2775_cov_29.817543_g2147_i5_1	NODE_57524_length_2775_cov_29.817543_g2147_i5	1	396	+	396	0	0	0.5	0	0	0	4.5	0	0	0	5	0	0	0	10	0	0	12	1	0	0	0.5	1	0
NODE_57524_length_2775_cov_29.817543_g2147_i5_2	NODE_57524_length_2775_cov_29.817543_g2147_i5	509	1846	-	1338	0	8	11.5	0	0	6	51.5	0	0	2	65	0	0	8	107	0	0	226	1	0	0	4.5	12	0
NODE_57524_length_2775_cov_29.817543_g2147_i5_3	NODE_57524_length_2775_cov_29.817543_g2147_i5	2302	2649	-	348	0	1	1	0	0	2	3	0	0	0	7	0	0	0	2	0	0	9	0	0	0	0	0	0
NODE_57525_length_2775_cov_27.361584_g21819_i0_1	NODE_57525_length_2775_cov_27.361584_g21819_i0	2	1612	-	1611	5.5	10.5	18	1	0	9.5	7.5	0	0	6.5	11.5	0	2	5	146.5	0	2.5	40	19	0	0	12.5	23	0
NODE_57525_length_2775_cov_27.361584_g21819_i0_2	NODE_57525_length_2775_cov_27.361584_g21819_i0	1609	2481	-	873	5	15	21	0	0	5.5	14.5	0	1	6.5	7.5	0	1	13	74	0	4.5	21.5	17.5	1	1.5	5	17.5	0
NODE_57525_length_2775_cov_27.361584_g21819_i0_3	NODE_57525_length_2775_cov_27.361584_g21819_i0	2472	2774	-	303	2.5	2.5	4	0	0	2	3	0	1	2	1	0	0	2	7.5	0	0	4.5	5.5	0	0.5	0.5	3.5	0
NODE_57526_length_2775_cov_25.284974_g21820_i0_1	NODE_57526_length_2775_cov_25.284974_g21820_i0	3	911	-	909	2	0	2	0	2	0.5	15	0	3.5	0	8.5	0	4	0	0	1	2	0	5	0	3.5	0	5.5	0
NODE_57526_length_2775_cov_25.284974_g21820_i0_2	NODE_57526_length_2775_cov_25.284974_g21820_i0	1039	2775	-	1737	20	3	14	1	8	4.5	49	0	17.5	0	67.5	1	28	0	47	4	21	0	45	3	15.5	12	82.5	2
NODE_57530_length_2775_cov_19.722428_g21821_i0_1	NODE_57530_length_2775_cov_19.722428_g21821_i0	2	2599	+	2598	81	2	0	19	42	0	2	18	43	1	0	10	73	0	0	14	81	0	2	11	15	0	1	3
NODE_57531_length_2775_cov_17.626943_g21822_i0_1	NODE_57531_length_2775_cov_17.626943_g21822_i0	3	2774	-	2772	38	10	21	0	24	15	32	0	40	23	30	1	23	4	13	0	17	3	11	0	13	12	22	0
NODE_57532_length_2775_cov_17.071429_g21823_i0_1	NODE_57532_length_2775_cov_17.071429_g21823_i0	1	969	+	969	19	0	0	0	65	0	0	0	53.5	0	4	1	6.5	0	1	0	12.5	0	0	0	19	0	1.5	0
NODE_57532_length_2775_cov_17.071429_g21823_i0_2	NODE_57532_length_2775_cov_17.071429_g21823_i0	981	1760	+	780	22	0	0	1	43.5	0	5	0	54.67	0	4	0	8	0	0	0	6.5	0	0	3	17.5	0	2.5	0
NODE_57532_length_2775_cov_17.071429_g21823_i0_3	NODE_57532_length_2775_cov_17.071429_g21823_i0	1768	2004	+	237	2.5	0	0	0	4.33	0	0	0	7.5	0	0	0	0.5	0	0	0	0	0	0	0	1	0	0	0
NODE_57532_length_2775_cov_17.071429_g21823_i0_4	NODE_57532_length_2775_cov_17.071429_g21823_i0	1997	2281	+	285	6.5	0	0	0	3.83	0	0	0.5	9	0	0	0	0	0	0	0	0	0	0	0	1	0	0	0
NODE_57532_length_2775_cov_17.071429_g21823_i0_5	NODE_57532_length_2775_cov_17.071429_g21823_i0	2274	2696	+	423	5	0	0	0	5.33	0	2	0.5	4.33	0	1	0	0	0	0	0	0	0	0	0	2.5	0	0	0
NODE_57533_length_2775_cov_15.435603_g13291_i1_1	NODE_57533_length_2775_cov_15.435603_g13291_i1	1	276	-	276	0	0	0	0	0	0	0	0	0	0	0	0	0	1	0	0	0	7	0	0	0	0	0	0
NODE_57533_length_2775_cov_15.435603_g13291_i1_2	NODE_57533_length_2775_cov_15.435603_g13291_i1	374	1474	+	1101	0	0	0	0	0	0	3.5	0	0	0	1	0	0	4	10	0	0	39.5	1.5	0	0	1	2	0
NODE_57533_length_2775_cov_15.435603_g13291_i1_3	NODE_57533_length_2775_cov_15.435603_g13291_i1	1518	2120	-	603	0	1	0	0	0	5	30.5	0	0	3	30.5	0	0	0	11.5	0	0	11.5	7.5	0	0	5	10	0
NODE_57533_length_2775_cov_15.435603_g13291_i1_4	NODE_57533_length_2775_cov_15.435603_g13291_i1	2149	2775	-	627	0	6	10	0	0	5	47	0	0	7	18.5	0	0	1	9.5	0	0	11	6	0	0	3	8	0
NODE_57534_length_2775_cov_14.073649_g21824_i0_1	NODE_57534_length_2775_cov_14.073649_g21824_i0	2	895	-	894	3	6.5	2	10	3	5	11	1.5	1.5	1	8	1.5	3	1	18.5	9.5	4	20	7.5	23	1	9	13	0
NODE_57534_length_2775_cov_14.073649_g21824_i0_2	NODE_57534_length_2775_cov_14.073649_g21824_i0	934	2076	-	1143	24	17.5	64	67	43	26	73	29.5	33.5	23	72	52	54.5	33	69	38.5	20	32.5	63.5	123	43	34	87.5	25
NODE_57534_length_2775_cov_14.073649_g21824_i0_3	NODE_57534_length_2775_cov_14.073649_g21824_i0	2228	2740	+	513	3	5	21	3	12	5	12	2	19	5	13	14.5	7.5	2	23.5	7	14	5.5	8	11	7	11	30.5	7
NODE_57535_length_2775_cov_11.433013_g21825_i0_1	NODE_57535_length_2775_cov_11.433013_g21825_i0	3	968	-	966	0	11.33	0	0	0	11.67	0	0	0	27.17	0.83	0	0	8	0	0	0	1.5	0	0	0	9	6	0
NODE_57535_length_2775_cov_11.433013_g21825_i0_2	NODE_57535_length_2775_cov_11.433013_g21825_i0	971	1174	-	204	0	8.33	1	0	0	6.67	0.5	0	0	10.17	0.83	0	0	5	0	0	0	2	0	0	0	3	1	0
NODE_57535_length_2775_cov_11.433013_g21825_i0_3	NODE_57535_length_2775_cov_11.433013_g21825_i0	1181	2773	-	1593	0	22.33	7	0	0	15.67	3.5	0	0	23.67	0.33	0	0	22	1	0	0	11.5	1	0	0	16	2	0
NODE_57536_length_2775_cov_11.272761_g21826_i0_1	NODE_57536_length_2775_cov_11.272761_g21826_i0	3	608	+	606	1	2	5	7	2	0	4	2	4	2	2	0	0	3	2	0	2	0	2	0	1	0	1	1
NODE_57536_length_2775_cov_11.272761_g21826_i0_2	NODE_57536_length_2775_cov_11.272761_g21826_i0	850	2775	+	1926	11	8	17	53	24	18	30	26	15	23	42	36	27	7	26	20	8	9	18	61	23	11	47	18
NODE_57537_length_2775_cov_9.970392_g1_i17774_1	NODE_57537_length_2775_cov_9.970392_g1_i17774	2	667	+	666	0	3	2	0	0	1	1	0	0	0	2	0	0	2.5	15	0	0	18.5	5	0	0	0.5	0	0
NODE_57537_length_2775_cov_9.970392_g1_i17774_2	NODE_57537_length_2775_cov_9.970392_g1_i17774	678	1061	+	384	0	1.5	1	0	0	0.5	0	0	0	1	2	0	0	0.5	11	0	0	5	1	0	0	1	0.5	0
NODE_57537_length_2775_cov_9.970392_g1_i17774_3	NODE_57537_length_2775_cov_9.970392_g1_i17774	1058	1834	+	777	0	4.5	0	0	0	1.5	0	0	0	1	2	0	0	2	38	0	0	20	1	0	0	1.5	0.5	0
NODE_57537_length_2775_cov_9.970392_g1_i17774_4	NODE_57537_length_2775_cov_9.970392_g1_i17774	1831	2676	+	846	0	1	3	0	0	1	5	0	0	2	3	0	0	3	28.5	0	0	17.5	3	0	0	2	2.5	0
NODE_57537_length_2775_cov_9.970392_g1_i17774_5	NODE_57537_length_2775_cov_9.970392_g1_i17774	2676	2774	+	99	0	0	0	0	0	0	0	0	0	0	0	0	0	0	2.5	0	0	1	0	0	0	0	0.5	0
NODE_57538_length_2775_cov_8.337158_g21827_i0_1	NODE_57538_length_2775_cov_8.337158_g21827_i0	1	2775	-	2775	0	14	24	0	4	9	20	0	1	28	12	0	1	40	3	0	0	5	12	0	0	17	32	0
NODE_57541_length_2775_cov_4.601776_g21828_i0_1	NODE_57541_length_2775_cov_4.601776_g21828_i0	1	450	+	450	0	1.5	0	0	0	2	1	1	0	0	0.5	0	1	4	41.5	0	0	6.5	1.5	0	0	1	5	0
NODE_57541_length_2775_cov_4.601776_g21828_i0_2	NODE_57541_length_2775_cov_4.601776_g21828_i0	450	2774	+	2325	0	3.5	1	0	0	5	11	0	1	1	6.5	1	0	5	133.5	0	0	41.5	11.5	0	2	2	8	0
NODE_57542_length_2775_cov_4.487417_g21829_i0_1	NODE_57542_length_2775_cov_4.487417_g21829_i0	3	278	+	276	2	5	1	0	1	2	2.5	0	1.5	4	1	1	0.5	3.5	39	0	1.5	3.5	4	1	1.5	3.5	5.5	1.5
NODE_57542_length_2775_cov_4.487417_g21829_i0_2	NODE_57542_length_2775_cov_4.487417_g21829_i0	253	1857	+	1605	8	19	32	6	4	18	14.5	0	7.5	12	26	8	6.5	17.5	307.5	2	9.5	50.5	54	3	1.5	30.5	39.5	1.5
NODE_57542_length_2775_cov_4.487417_g21829_i0_3	NODE_57542_length_2775_cov_4.487417_g21829_i0	2092	2529	+	438	0	0	0	0	0	0	0	0	0	0	1	0	0	0	9	0	0	0	0	0	0	0	0	0
NODE_57542_length_2775_cov_4.487417_g21829_i0_4	NODE_57542_length_2775_cov_4.487417_g21829_i0	2526	2711	+	186	0	0	0	0	0	0	0	0	0	0	0	0	0	0	3.5	0	0	0	0	0	0	0	0	0
NODE_57543_length_2775_cov_4.426721_g21830_i0_1	NODE_57543_length_2775_cov_4.426721_g21830_i0	3	467	+	465	0	0	0	0	0	0	0	0	0	0	0	0	0	0	4.5	0	0	16	0	0	0	0	0	0
NODE_57543_length_2775_cov_4.426721_g21830_i0_2	NODE_57543_length_2775_cov_4.426721_g21830_i0	470	1498	+	1029	0	0	0	0	0	1	0	0	0	0	0	0	0	0	11.5	0	0	13.5	0	0	0	0	0	0
NODE_57543_length_2775_cov_4.426721_g21830_i0_3	NODE_57543_length_2775_cov_4.426721_g21830_i0	1495	2775	-	1281	0	0	0	0	0	0	0	0	0	0	0	0	0	0	10	0	0	29.5	0	0	0	0	0	0
NODE_57544_length_2775_cov_4.327535_g21831_i0_1	NODE_57544_length_2775_cov_4.327535_g21831_i0	1	2775	+	2775	0	12	6	0	0	12	6	0	0	16	6	0	2	29	1	0	3	3	9	0	0	11	6	0
NODE_57545_length_2774_cov_107.375046_g4246_i6_1	NODE_57545_length_2774_cov_107.375046_g4246_i6	3	938	-	936	1	1	6	336.5	7	0.5	9	116.33	6	0	13.5	178	8	1.5	22	233.5	8	2	14	253	2.5	0	16	101.5
NODE_57545_length_2774_cov_107.375046_g4246_i6_2	NODE_57545_length_2774_cov_107.375046_g4246_i6	969	1415	-	447	4	0	4	115.5	2	0.5	3	62.33	3	1	3.5	73	2.5	1.5	6	114.5	3	1.5	3	134.5	2.5	1	5	53
NODE_57545_length_2774_cov_107.375046_g4246_i6_3	NODE_57545_length_2774_cov_107.375046_g4246_i6	1415	2434	-	1020	0	0	0	75.5	2	0	0	41.83	1	0	0	43	1.5	0	2	61	0	0.5	1	67.5	2	0	0	32
NODE_57545_length_2774_cov_107.375046_g4246_i6_4	NODE_57545_length_2774_cov_107.375046_g4246_i6	2513	2773	-	261	0	0	0	5.5	0	0	0	4.5	0	0	0	4	0	0	0	3	0	0	0	4	0	0	0	1.5
NODE_57546_length_2774_cov_51.772307_g21832_i0_1	NODE_57546_length_2774_cov_51.772307_g21832_i0	63	2645	-	2583	0	149	79	0	0	138	74	0	0	279	46	0	0	176	40	0	0	54	37	0	0	78	77	0
NODE_57550_length_2774_cov_40.843021_g21833_i0_1	NODE_57550_length_2774_cov_40.843021_g21833_i0	3	179	-	177	1.5	0	0	0	0	0	1	0	0.5	0	1	2.5	0	0.5	1	0	0	2	2	0	0	0	1	1
NODE_57550_length_2774_cov_40.843021_g21833_i0_2	NODE_57550_length_2774_cov_40.843021_g21833_i0	282	1109	-	828	1.5	3	5.5	12.5	1	0	5	3.5	5.5	0	6	5.5	0	2.5	8	0	1	14	13	10	0	5	13	2
NODE_57550_length_2774_cov_40.843021_g21833_i0_3	NODE_57550_length_2774_cov_40.843021_g21833_i0	1149	2276	-	1128	6	15	39.5	46.5	6	13	45	11.5	7	25	75	24	14	3	43	17	11	5	76	40	16	40	54	12
NODE_57551_length_2774_cov_40.072936_g21834_i0_1	NODE_57551_length_2774_cov_40.072936_g21834_i0	52	183	+	132	1.5	15	11	8.5	12.5	13	29.5	11	10	8.5	16	7.5	2.5	2	10	11	6	1	5	29.5	11	5	17	4.5
NODE_57551_length_2774_cov_40.072936_g21834_i0_2	NODE_57551_length_2774_cov_40.072936_g21834_i0	226	840	-	615	5.5	3	0	32.5	12	0	3.5	11	14	1.5	2	15.5	5.5	2	1	20	0	0	0	53.5	13	1	5	12.5
NODE_57551_length_2774_cov_40.072936_g21834_i0_3	NODE_57551_length_2774_cov_40.072936_g21834_i0	968	2068	+	1101	11	15.5	24.5	75.5	19.5	22.5	59	36	21.5	13.5	29	52	18.5	8	41	45	7	26.5	23	130	26	13.5	63.5	19
NODE_57551_length_2774_cov_40.072936_g21834_i0_4	NODE_57551_length_2774_cov_40.072936_g21834_i0	2070	2642	+	573	35	32	79.5	134.5	35	20.5	62.5	33.5	34	32.5	74	80	48	26	58.5	48	22	17.5	82	131	21	20.5	93.5	58
NODE_57551_length_2774_cov_40.072936_g21834_i0_5	NODE_57551_length_2774_cov_40.072936_g21834_i0	2639	2773	+	135	0	0.5	0	2	0	0	1.5	0.5	0.5	0	1	0	0.5	0	3.5	1	0	0	0	6	0	0	0	0
NODE_57553_length_2774_cov_32.523140_g21835_i0_1	NODE_57553_length_2774_cov_32.523140_g21835_i0	2	334	-	333	0	1	1	2	0	2	1	0	0	4	10	2	0	0	12	0	0	15	2	0	0	1	6	0
NODE_57553_length_2774_cov_32.523140_g21835_i0_2	NODE_57553_length_2774_cov_32.523140_g21835_i0	698	1156	+	459	12	15	11	8	16	22	28	1	12	19	42	19	17	19	34	13	12	10	41	10	23	26	78	3
NODE_57553_length_2774_cov_32.523140_g21835_i0_3	NODE_57553_length_2774_cov_32.523140_g21835_i0	1401	2375	-	975	432	20	41	16	551	41	62	4	777	24	51	16	256	34	390	5	95	267	22	11	232	30	32	1
NODE_57553_length_2774_cov_32.523140_g21835_i0_4	NODE_57553_length_2774_cov_32.523140_g21835_i0	2695	2772	-	78	0	0	0	0	0	0	0	0	0	0	0	0	0	0	0	0	0	3	0	0	0	0	0	0
NODE_57554_length_2774_cov_29.335431_g21836_i0_1	NODE_57554_length_2774_cov_29.335431_g21836_i0	2	172	+	171	12	0	0	0	5	0	0	2.5	4	0	0	2	12	0	0	1	10.5	0	0	1	2	0	0	1.5
NODE_57554_length_2774_cov_29.335431_g21836_i0_2	NODE_57554_length_2774_cov_29.335431_g21836_i0	236	2773	-	2538	120	2	0	52	63	0	0	27.5	59	0	0	33	96	0	0	9	70.5	0	0	46	43	0	3	25.5
NODE_57557_length_2774_cov_20.367271_g21837_i0_1	NODE_57557_length_2774_cov_20.367271_g21837_i0	3	284	-	282	0	1	13	0	0	2	7	0	1	4	9	0	0	3	15	0	0	2	13	0	0	5	16	0
NODE_57557_length_2774_cov_20.367271_g21837_i0_2	NODE_57557_length_2774_cov_20.367271_g21837_i0	856	2772	+	1917	1	26	31	0	3	21	25	1	4	21	19	0	0	8	32	4	0	31	66	3	0	34	38	1
NODE_57558_length_2774_cov_16.788227_g21838_i0_1	NODE_57558_length_2774_cov_16.788227_g21838_i0	1	426	+	426	9	1	33	9	7	3	45.5	0	2	6	35.5	1	0	0	0	0	0	0	3	2	1	4	6	1
NODE_57558_length_2774_cov_16.788227_g21838_i0_2	NODE_57558_length_2774_cov_16.788227_g21838_i0	553	1677	+	1125	0	2	12	0	1	3	10.5	1	3	5	17	2	2	0	8	0	2	0	4.5	1	0	2	29.5	5
NODE_57558_length_2774_cov_16.788227_g21838_i0_3	NODE_57558_length_2774_cov_16.788227_g21838_i0	1721	2773	+	1053	1	2	14	4	5	2	44	1	4	7	45.5	4	2	5	12	3	0	0	6.5	13	0	0	58.5	10
NODE_57559_length_2774_cov_14.043317_g9961_i4_1	NODE_57559_length_2774_cov_14.043317_g9961_i4	1	471	+	471	3	0	1	0	0	1	3.5	0.5	2.5	0	4	0	4	0	0	0	4	0	6	1	3	0	4	0
NODE_57559_length_2774_cov_14.043317_g9961_i4_2	NODE_57559_length_2774_cov_14.043317_g9961_i4	513	1307	+	795	8	1	8	3	4	1	12.5	0.5	10.5	0	15	3	12	0	17.5	5	12	1	23	4	9	2	15	3
NODE_57559_length_2774_cov_14.043317_g9961_i4_3	NODE_57559_length_2774_cov_14.043317_g9961_i4	1634	2773	-	1140	3	0	1	1	4	0	4	0	2	0	3	9	4	3	62.5	2	4	27	0	0	2	1	5	0
NODE_57560_length_2774_cov_13.089226_g21839_i0_1	NODE_57560_length_2774_cov_13.089226_g21839_i0	3	371	-	369	6.5	0	8	0	5.5	1	3.5	0	4	0.5	10.5	0	9	0	1.5	0	9.5	0	0.5	0	10	0	2	0
NODE_57560_length_2774_cov_13.089226_g21839_i0_2	NODE_57560_length_2774_cov_13.089226_g21839_i0	399	1979	-	1581	26.5	0	2	1	32.5	1	8.5	0	21	0.5	12.5	2	23.5	0	0.5	0	37	0	3.5	2	26.5	0	9	1
NODE_57560_length_2774_cov_13.089226_g21839_i0_3	NODE_57560_length_2774_cov_13.089226_g21839_i0	2063	2773	-	711	5	0	2	0	2	0	1	0	2	0	3	0	4.5	0	0	0	1.5	2	0	0	4.5	0	0	0
NODE_57561_length_2774_cov_11.777120_g1_i17775_1	NODE_57561_length_2774_cov_11.777120_g1_i17775	2	1000	+	999	3	5	6	6.5	0.5	2.5	10.5	0	5	3.5	9	2	3.5	3	33.5	3	1	50.5	10	5	1	10.5	7.5	1
NODE_57561_length_2774_cov_11.777120_g1_i17775_2	NODE_57561_length_2774_cov_11.777120_g1_i17775	1054	2772	+	1719	0	10	10	8.5	2.5	13.5	21.5	4	3	18.5	13	11	3.5	9	38.5	3	5	17.5	26	10	8	18.5	30.5	0
NODE_57562_length_2774_cov_11.425768_g21840_i0_1	NODE_57562_length_2774_cov_11.425768_g21840_i0	3	872	+	870	0	0	0	0	0	2	0	0	0	1	0	2	0	18.5	48.5	0	0	242	8	0	0	1	0	0
NODE_57562_length_2774_cov_11.425768_g21840_i0_2	NODE_57562_length_2774_cov_11.425768_g21840_i0	931	1401	+	471	0	0	0	0	0	0	0	0	0	1	0	0	0	2.5	9.5	0	0	35.5	0	0	0	0	0	0
NODE_57562_length_2774_cov_11.425768_g21840_i0_3	NODE_57562_length_2774_cov_11.425768_g21840_i0	1473	1772	+	300	0	0	0	0	0	0	0	0	0	0	0	1	0	2	5.5	0	0	39.5	0	0	0	0	0	0
NODE_57562_length_2774_cov_11.425768_g21840_i0_4	NODE_57562_length_2774_cov_11.425768_g21840_i0	1840	2460	-	621	0	2	0	0	0	2	1	0	0	1	1	1	0	5	22.5	0	0	94	0	0	0	0	0	0
NODE_57562_length_2774_cov_11.425768_g21840_i0_5	NODE_57562_length_2774_cov_11.425768_g21840_i0	2529	2774	-	246	0	0	0	0	0	3	0	0	0	0	1	2	0	9	3	1	0	10	0	0	0	1	0	0
NODE_57563_length_2774_cov_11.091448_g21841_i0_1	NODE_57563_length_2774_cov_11.091448_g21841_i0	341	457	-	117	0	6	0	0	0	13.5	4	0	0	26	7	0	0	7	3	0	0	1	2	0	0	15	12	0
NODE_57563_length_2774_cov_11.091448_g21841_i0_2	NODE_57563_length_2774_cov_11.091448_g21841_i0	773	1090	-	318	0	23	28	0	0	18.5	10	0	0	61	16	0	0	30	7	0	0	9	5	0	0	8	9	0
NODE_57564_length_2774_cov_10.934469_g21842_i0_1	NODE_57564_length_2774_cov_10.934469_g21842_i0	1	555	-	555	3	10.5	43	45	8	6.5	24.5	28	5	10	27.5	57.5	6	7	31.5	18	4.5	9	83	42	4	21	28	22
NODE_57564_length_2774_cov_10.934469_g21842_i0_2	NODE_57564_length_2774_cov_10.934469_g21842_i0	620	1090	-	471	3	12.5	12	109.5	9.5	11	32	25.5	10	18.5	30	47	1	0.5	14	21	3.5	0	9	34	1	4	16	10
NODE_57564_length_2774_cov_10.934469_g21842_i0_3	NODE_57564_length_2774_cov_10.934469_g21842_i0	1188	1565	-	378	3	1	20.5	58.5	0.5	2.5	9.5	19.5	7	3.5	13	46.5	2.5	0.5	6	17	2	2	18	36	1	5	11	11
NODE_57564_length_2774_cov_10.934469_g21842_i0_4	NODE_57564_length_2774_cov_10.934469_g21842_i0	1733	2773	-	1041	0	1	0.5	0	0	2	5	0	1	4	5.5	1	8.5	1	10.5	1	0	2	18	0	2	6	14	0
NODE_57565_length_2774_cov_10.451685_g21843_i0_1	NODE_57565_length_2774_cov_10.451685_g21843_i0	1	705	-	705	0	0	0	0	0	0	0	0	0	0	0	0	0	8	8	0	0	55	0	0	0	0	0	0
NODE_57565_length_2774_cov_10.451685_g21843_i0_2	NODE_57565_length_2774_cov_10.451685_g21843_i0	914	2773	+	1860	0	0	0	0	0	1	0	0	0	0	0	1	0	23	7	0	0	116	0	0	0	1	0	0
NODE_57566_length_2774_cov_9.287301_g21844_i0_1	NODE_57566_length_2774_cov_9.287301_g21844_i0	2	226	-	225	0.5	0	0	0	0	0	0	0	0	0	0.5	0	0	0	0	0	2	0	0	0	0	0	0	0
NODE_57566_length_2774_cov_9.287301_g21844_i0_2	NODE_57566_length_2774_cov_9.287301_g21844_i0	244	438	+	195	2.5	0	0	0	0.33	0	0.33	0	1	0	0.5	0	0	0.67	0	0	1.67	1	0	0	0.5	0	0.33	0
NODE_57566_length_2774_cov_9.287301_g21844_i0_3	NODE_57566_length_2774_cov_9.287301_g21844_i0	501	656	-	156	1	0	0	0	0.33	0	0.83	0	0.5	0	1	0	1	0.67	0	0	1.17	1	2	0	1.5	0	0.33	0
NODE_57566_length_2774_cov_9.287301_g21844_i0_4	NODE_57566_length_2774_cov_9.287301_g21844_i0	661	1386	-	726	5	0	0	0	3.83	0	1.33	0	10	0	3	0	11.5	0.67	0	0	12.17	1	2	0	4	0	0.83	0
NODE_57566_length_2774_cov_9.287301_g21844_i0_5	NODE_57566_length_2774_cov_9.287301_g21844_i0	1441	2772	-	1332	16	0	8	0	6.5	0	5.5	0	10.5	0	7	0	12.5	1	1	0	16	0	11	0	14	0	1.5	0
NODE_57567_length_2774_cov_8.428360_g21845_i0_1	NODE_57567_length_2774_cov_8.428360_g21845_i0	3	1199	+	1197	0	1	4	5	3	0	6	5	1	2	2	10	3	1	36.5	0	1	12	24	3	4	2	12.5	0
NODE_57567_length_2774_cov_8.428360_g21845_i0_2	NODE_57567_length_2774_cov_8.428360_g21845_i0	1196	2713	+	1518	1	1	2.5	4.5	3	1	3	0.5	2	0	2.5	3.5	1	1.5	33	3	1.5	13	14.5	3	2.5	0	5.5	0.5
NODE_57567_length_2774_cov_8.428360_g21845_i0_3	NODE_57567_length_2774_cov_8.428360_g21845_i0	2713	2772	+	60	0	0	0.5	0.5	0	0	0	0.5	1	0	0.5	0.5	0	0.5	1.5	0	0.5	0	1.5	1	0.5	0	0	0.5
NODE_57568_length_2774_cov_7.231396_g21846_i0_1	NODE_57568_length_2774_cov_7.231396_g21846_i0	2	1003	-	1002	0	0	1	0	0	0	0	0	0	0	0	0	0	3	11	0	0	47	0	0	0	0	0	0
NODE_57568_length_2774_cov_7.231396_g21846_i0_2	NODE_57568_length_2774_cov_7.231396_g21846_i0	1115	2101	-	987	0	0	1	0	0	0	0	0	0	0	0	0	0	6	15	0	0	44	0	0	0	0	0	0
NODE_57568_length_2774_cov_7.231396_g21846_i0_3	NODE_57568_length_2774_cov_7.231396_g21846_i0	2098	2772	-	675	0	0	0	0	0	0	0	0	0	0	0	0	0	0	12	0	0	32	0	0	0	0	0	0
NODE_57569_length_2774_cov_5.087745_g21847_i0_1	NODE_57569_length_2774_cov_5.087745_g21847_i0	51	644	-	594	0	0	0	0	0	0	0	0	0	0	0	0	0	0	4	0	0	23	0	0	0	0	0	0
NODE_57569_length_2774_cov_5.087745_g21847_i0_2	NODE_57569_length_2774_cov_5.087745_g21847_i0	679	1401	-	723	0	0	0	0	0	0	0	0	0	0	0	0	0	1	4	0	0	20	0	0	0	0	0	0
NODE_57569_length_2774_cov_5.087745_g21847_i0_3	NODE_57569_length_2774_cov_5.087745_g21847_i0	1553	2314	+	762	0	0	0	0	0	0	0	0	0	0	0	0	0	1	5.5	0	0	36	0	0	0	2	0	0
NODE_57569_length_2774_cov_5.087745_g21847_i0_4	NODE_57569_length_2774_cov_5.087745_g21847_i0	2372	2773	+	402	0	1	0	0	0	1	0	0	0	0	0	0	0	3	1.5	0	0	7	0	0	0	0	0	0
NODE_57570_length_2774_cov_4.538689_g2694_i2_1	NODE_57570_length_2774_cov_4.538689_g2694_i2	2	1717	+	1716	0	0	0	0	0	0	0	0	0	0	0	0	0	6	4.5	0	0	58	0	0	0	0	0	0
NODE_57570_length_2774_cov_4.538689_g2694_i2_2	NODE_57570_length_2774_cov_4.538689_g2694_i2	1980	2774	+	795	0	0	0	0	0	0	0	0	0	0	0	0	0	0	0.5	0	0	20	0	0	0	0	0	0
NODE_57571_length_2774_cov_4.226583_g21848_i0_1	NODE_57571_length_2774_cov_4.226583_g21848_i0	1	609	-	609	0	0	0	0	0	0	0	0	0	0	0	0	0	0	1	0	0	15	0	0	0	0	0	0
NODE_57571_length_2774_cov_4.226583_g21848_i0_2	NODE_57571_length_2774_cov_4.226583_g21848_i0	606	1703	-	1098	0	2	5	0	0	0	2	0	0	2	2	0	0	0	6.5	0	0	19.5	1	0	0	2	1	0
NODE_57571_length_2774_cov_4.226583_g21848_i0_3	NODE_57571_length_2774_cov_4.226583_g21848_i0	1732	2772	+	1041	0	3	6	0	0	5	2	0	0	2	0	0	0	3	4.5	1	0	14.5	0	0	0	0	0	0
NODE_57572_length_2774_cov_3.594224_g21849_i0_1	NODE_57572_length_2774_cov_3.594224_g21849_i0	1	2772	-	2772	0	0	0	0	0	0	0	0	0	0	0	0	0	4	23	0	0	54	0	0	0	0	0	0
NODE_57573_length_2774_cov_2.919659_g21850_i0_1	NODE_57573_length_2774_cov_2.919659_g21850_i0	53	271	-	219	0	0	0	0	0	0	0	0	0	0	0	0	0	0	1	0	0	2.5	0	0	0	0	0	0
NODE_57573_length_2774_cov_2.919659_g21850_i0_2	NODE_57573_length_2774_cov_2.919659_g21850_i0	332	706	-	375	0	0	0	0	0	0	0	0	0	0	0	0	0	2	2	0	0	8.5	0	0	0	0	0	0
NODE_57573_length_2774_cov_2.919659_g21850_i0_3	NODE_57573_length_2774_cov_2.919659_g21850_i0	783	1256	-	474	0	0	0	0	0	0	0	0	0	0	0	0	0	1.5	3	0	0	6	0	0	0	0	0	0
NODE_57573_length_2774_cov_2.919659_g21850_i0_4	NODE_57573_length_2774_cov_2.919659_g21850_i0	1267	1707	-	441	0	0	0	0	0	0	0	0	0	0	0	0	0	1.5	3.5	0	0	5	0	0	0	0	0	0
NODE_57573_length_2774_cov_2.919659_g21850_i0_5	NODE_57573_length_2774_cov_2.919659_g21850_i0	1704	2774	-	1071	0	1	0	0	0	0	0	0	0	0	0	0	0	5	3.5	0	0	16	0	0	0	0	0	0
NODE_57575_length_2773_cov_162.226667_g13144_i2_1	NODE_57575_length_2773_cov_162.226667_g13144_i2	1192	1599	+	408	0	30	12	0	0	48	17	0	0	51	49	0	2	14	27	0	1	13	37	0	0	72	24	0
NODE_57576_length_2773_cov_142.199630_g21851_i0_1	NODE_57576_length_2773_cov_142.199630_g21851_i0	1	1311	+	1311	20.5	0	0	101	27	0	2	51	11	0	0	28	25	2	0	67	23.5	0	1	66.5	14	0	2	41.5
NODE_57576_length_2773_cov_142.199630_g21851_i0_2	NODE_57576_length_2773_cov_142.199630_g21851_i0	1396	1926	+	531	11.5	0	0	62.5	21	0	1	57.5	20	0	0	27	24	0	0	77.5	22.5	0	0	72.5	21	0	0	33.5
NODE_57576_length_2773_cov_142.199630_g21851_i0_3	NODE_57576_length_2773_cov_142.199630_g21851_i0	2077	2274	+	198	75.5	0	0.5	278	92	2.5	4.5	133.5	178	1.5	5.5	131.5	101	0.5	0.5	208.5	108	1	1	200	84.5	0	2	170
NODE_57576_length_2773_cov_142.199630_g21851_i0_4	NODE_57576_length_2773_cov_142.199630_g21851_i0	2393	2737	+	345	41.5	0	1.5	223.5	72	0.5	0.5	125	101	3.5	2.5	84.5	65	0.5	0.5	168	62	1	2	171	63.5	0	4	114
NODE_57578_length_2773_cov_106.123704_g1_i17777_1	NODE_57578_length_2773_cov_106.123704_g1_i17777	80	652	+	573	8	20	22	6	7	9	17	7	9	15	17	9	8.5	16.5	119	12	4	15	61	13	8	28	79	2
NODE_57578_length_2773_cov_106.123704_g1_i17777_2	NODE_57578_length_2773_cov_106.123704_g1_i17777	694	1317	-	624	1	12	29	32	3	20.5	20	24.5	8	6	11.5	31	3.5	2.5	15	7.5	3	8	14	30	14	8.5	20	9
NODE_57578_length_2773_cov_106.123704_g1_i17777_3	NODE_57578_length_2773_cov_106.123704_g1_i17777	1435	2172	-	738	11	82	103	92	7	67.5	169	73.5	32	58	135.5	148	32	30	56	21.5	8	8	48	55	55	42.5	117	3
NODE_57579_length_2773_cov_69.613704_g1_i17778_1	NODE_57579_length_2773_cov_69.613704_g1_i17778	147	2318	+	2172	102	106	168	28	86	62	73	10	193	158	156	16	139	248.5	663.5	23	66	529	823	18	40	470	357	1
NODE_57579_length_2773_cov_69.613704_g1_i17778_2	NODE_57579_length_2773_cov_69.613704_g1_i17778	2391	2771	+	381	0	8	12	0	2	3	4	0	3	10	14	0	5	13.5	57.5	0	1	38	23	0	1	16	27	0
NODE_57581_length_2773_cov_58.297037_g21852_i0_1	NODE_57581_length_2773_cov_58.297037_g21852_i0	14	949	+	936	7	10	62	6	7	11	63	1	6	23	98	0	6	16	16	0	2	0	46	2	2	8	61	2
NODE_57581_length_2773_cov_58.297037_g21852_i0_2	NODE_57581_length_2773_cov_58.297037_g21852_i0	1182	2555	+	1374	14	12.5	122	15	7	10.5	172	4	16	56	263	2	13	17	42	3	6	4.5	94	11	4	9	140	4
NODE_57581_length_2773_cov_58.297037_g21852_i0_3	NODE_57581_length_2773_cov_58.297037_g21852_i0	2637	2771	-	135	0	0.5	0	0	0	0.5	0	0	0	0	0	0	0	0	0	0	0	0.5	0	0	0	1	0	0
NODE_57582_length_2773_cov_56.918148_g21853_i0_1	NODE_57582_length_2773_cov_56.918148_g21853_i0	3	791	+	789	0	4	0	0	0	3	0	0	0	5	2	0	0	67.5	41.5	0	0	488	6	0	0	6.5	0	0
NODE_57582_length_2773_cov_56.918148_g21853_i0_2	NODE_57582_length_2773_cov_56.918148_g21853_i0	602	1285	-	684	0	1	0	0	0	0	0	0	0	0	0	0	0	14.5	4	0	0	121	0	0	0	0.5	0	0
NODE_57582_length_2773_cov_56.918148_g21853_i0_3	NODE_57582_length_2773_cov_56.918148_g21853_i0	1321	2328	-	1008	0	0	0	0	0	0	0	0	0	0	0	0	0	21	17	0	0	219.5	0	0	0	0	0	0
NODE_57582_length_2773_cov_56.918148_g21853_i0_4	NODE_57582_length_2773_cov_56.918148_g21853_i0	2488	2721	+	234	0	0	0	0	0	1	0	0	0	0	0	0	0	3	5.5	0	0	36.5	0	0	0	2	0	0
NODE_57583_length_2773_cov_53.545926_g21854_i0_1	NODE_57583_length_2773_cov_53.545926_g21854_i0	2	523	-	522	0	0	2	5	0	0	10.5	3	0	0	27	2	0.5	0	6	3	0	0	6	12	1	0	12	3
NODE_57583_length_2773_cov_53.545926_g21854_i0_2	NODE_57583_length_2773_cov_53.545926_g21854_i0	619	855	-	237	1.5	0	1	27	1.5	0	14.5	8	5.5	0	18.5	10	4.5	0	11.5	6.5	5	0	22	11.5	5	1	13.5	9
NODE_57583_length_2773_cov_53.545926_g21854_i0_3	NODE_57583_length_2773_cov_53.545926_g21854_i0	933	1781	-	849	10.67	0	18.5	113.33	4.5	1	53.67	60	6	0	64.5	28.33	7.5	0	40.17	8	6	0	51.33	46	9.33	0	48.83	14
NODE_57583_length_2773_cov_53.545926_g21854_i0_4	NODE_57583_length_2773_cov_53.545926_g21854_i0	1744	1953	-	210	1.17	0	7	19.67	0.33	0	7	8.5	1.5	0	11.83	4.67	1	1	5.33	4	0	0	14.5	3.17	1.17	0.5	10	2.5
NODE_57583_length_2773_cov_53.545926_g21854_i0_5	NODE_57583_length_2773_cov_53.545926_g21854_i0	1960	2142	-	183	0.67	0	5.5	12.17	0.33	0	6	5.5	1	0	6.33	4.67	0.5	1	5.33	1.5	0	0	5.5	2.17	1.33	0.5	6	1.5
NODE_57583_length_2773_cov_53.545926_g21854_i0_6	NODE_57583_length_2773_cov_53.545926_g21854_i0	2139	2447	-	309	0	0	0	19.83	0.33	0	0.33	4	0	0	2.83	5.33	0	0	0.67	0	0	0	0.67	10.67	1.17	0	0.67	0
NODE_57583_length_2773_cov_53.545926_g21854_i0_7	NODE_57583_length_2773_cov_53.545926_g21854_i0	2666	2773	-	108	0	0	0	1	0	0	2	0	0	0	8	2	0	0	1	1	2	0	7	0.5	0	0	1	0
NODE_57584_length_2773_cov_52.730741_g21855_i0_1	NODE_57584_length_2773_cov_52.730741_g21855_i0	93	1250	-	1158	33.5	2.5	0	0	29.5	0	1	0	28	2	2	0	34	0	0	0	26.5	0	5	0	32	0	3	0
NODE_57584_length_2773_cov_52.730741_g21855_i0_2	NODE_57584_length_2773_cov_52.730741_g21855_i0	1369	2118	+	750	142.5	4.5	1	0	109.5	1	5	0	81	10	1	0	163	10	9	0	171.5	3	7	0	49	3	5	0
NODE_57587_length_2773_cov_29.363704_g21856_i0_1	NODE_57587_length_2773_cov_29.363704_g21856_i0	3	104	-	102	0	0	0	0	0	0	1	0	0	0	0	0	0	0	4	0	0	0	0	0	0	0	0	0
NODE_57587_length_2773_cov_29.363704_g21856_i0_2	NODE_57587_length_2773_cov_29.363704_g21856_i0	560	829	+	270	6	24	23	1	11.5	8	29.5	0	18	29.5	30	1	2	1	13	0.5	3.5	3	12	1	6	10	12	0
NODE_57587_length_2773_cov_29.363704_g21856_i0_3	NODE_57587_length_2773_cov_29.363704_g21856_i0	1040	1495	+	456	4	29	32.5	5	6.5	40	33	0	1.5	28	41	0	5	15.5	90.5	0.5	0.5	7.5	36	0	3	26	55	0
NODE_57587_length_2773_cov_29.363704_g21856_i0_4	NODE_57587_length_2773_cov_29.363704_g21856_i0	1498	1980	+	483	2.5	32	50.5	0	2.5	49	33	0	4	31.5	44	0	1.5	18.5	115.5	0	1	12.5	72.5	0.5	3.5	53.5	57.5	0
NODE_57587_length_2773_cov_29.363704_g21856_i0_5	NODE_57587_length_2773_cov_29.363704_g21856_i0	2020	2397	-	378	5.5	7	29	1	10.5	15	18.5	0	10.5	12	30	1	5.5	2	25	2	4	3	14.5	0.5	4.5	18.5	25.5	0
NODE_57588_length_2773_cov_27.424074_g21857_i0_1	NODE_57588_length_2773_cov_27.424074_g21857_i0	1	2772	-	2772	87	1	0	33	68	0	1	17	69	0	0	42	89	1	1	14	101	0	0	12	42	0	1	22
NODE_57589_length_2773_cov_24.530741_g21858_i0_1	NODE_57589_length_2773_cov_24.530741_g21858_i0	75	1766	-	1692	9	0	0	9	2	0	0	4	2	0	0	5	16	0	0	106.5	1	0	0	146.5	4	0	0	54
NODE_57589_length_2773_cov_24.530741_g21858_i0_2	NODE_57589_length_2773_cov_24.530741_g21858_i0	1768	2148	-	381	3	0	0	11	0.5	0	0	0.5	2.5	0	0	2	7	0	0	31.5	1	0	0	54	0.5	0	0	17.5
NODE_57589_length_2773_cov_24.530741_g21858_i0_3	NODE_57589_length_2773_cov_24.530741_g21858_i0	2164	2469	-	306	2	0	0	2	3.5	0	0	1.5	0.5	0	0	0	6	0	0	26	1	0	0	38.5	0.5	0	0	6.5
NODE_57590_length_2773_cov_24.515926_g21859_i0_1	NODE_57590_length_2773_cov_24.515926_g21859_i0	254	1414	-	1161	20	0	6	0	31	0.5	6	0	22	3	16.5	1	23	0	6	0	22.5	0	6	2	16	0	5	3.5
NODE_57590_length_2773_cov_24.515926_g21859_i0_2	NODE_57590_length_2773_cov_24.515926_g21859_i0	1467	2624	-	1158	72	0	3	1	60	0.5	3	2	30	0	10.5	4	46	6	7	7	37.5	0	21	3	19	0	25	8.5
NODE_57592_length_2773_cov_17.679630_g21860_i0_1	NODE_57592_length_2773_cov_17.679630_g21860_i0	182	319	-	138	28	0	0	0	12	0	0	0	5	0	0	0	10	0	0	0	20	0	0	0	3	0	0	0
NODE_57592_length_2773_cov_17.679630_g21860_i0_2	NODE_57592_length_2773_cov_17.679630_g21860_i0	893	1048	-	156	29.5	0	0	0	18.5	0	0	0	16.5	0	0	0	20.5	0	0	0	10	0	0	0	4	0	0	0
NODE_57592_length_2773_cov_17.679630_g21860_i0_3	NODE_57592_length_2773_cov_17.679630_g21860_i0	1244	1672	-	429	12.5	0	0	0	10.5	0	0	0	12.5	0	0	0	19.5	0	0	0	12	0	0	0	7	0	0	0
NODE_57592_length_2773_cov_17.679630_g21860_i0_4	NODE_57592_length_2773_cov_17.679630_g21860_i0	2483	2773	-	291	6	0	0	0	13	0	0	0	9	0	0	0	5	0	0	0	9	0	0	0	2	0	0	0
NODE_57593_length_2773_cov_17.091481_g21861_i0_1	NODE_57593_length_2773_cov_17.091481_g21861_i0	1	255	-	255	11	0	0	0	5	0	0	0	6	0	0	0	3	0	0	0.5	3	0	0	0	2.5	0	0	0
NODE_57593_length_2773_cov_17.091481_g21861_i0_2	NODE_57593_length_2773_cov_17.091481_g21861_i0	364	1038	+	675	34	0	0	0	23.5	0	0	0	38.5	0	0	0	34	0	0	0.5	30.5	0	0	0	12.5	0	0	0
NODE_57593_length_2773_cov_17.091481_g21861_i0_3	NODE_57593_length_2773_cov_17.091481_g21861_i0	1120	1500	-	381	11	0	0	0	4	0	0	0	14	0	0	0	18	0	0	0	18.5	0	0	0	4.5	0	0	0
NODE_57593_length_2773_cov_17.091481_g21861_i0_4	NODE_57593_length_2773_cov_17.091481_g21861_i0	1576	1914	-	339	12.5	0	0	0	12	0	0	0	12.5	0	0	0	23.5	0	0	0	27	0	0	0	8	0	0	0
NODE_57593_length_2773_cov_17.091481_g21861_i0_5	NODE_57593_length_2773_cov_17.091481_g21861_i0	2014	2310	-	297	4	0	0	0	8.5	0	0	0	4	0	0	0	9.5	0	0	0	2	0	0	0	5.5	0	0	0
NODE_57593_length_2773_cov_17.091481_g21861_i0_6	NODE_57593_length_2773_cov_17.091481_g21861_i0	2449	2772	-	324	11.5	0	0	0	10	0	0	0	17	0	0	0	16	0	0	0	14	0	0	0	9	0	0	0
NODE_57595_length_2773_cov_15.124074_g21862_i0_1	NODE_57595_length_2773_cov_15.124074_g21862_i0	37	369	+	333	1	0	0	0	5	0	0	0	2.5	0	0	0	7.5	0	0	0	3.5	0	0	0	3	0	0	0
NODE_57595_length_2773_cov_15.124074_g21862_i0_2	NODE_57595_length_2773_cov_15.124074_g21862_i0	376	2559	-	2184	35	0	9	1	46	0	14.5	0	31.5	0	38	0	31	0	3	1	44	0	7	0	50.5	0	14	0
NODE_57595_length_2773_cov_15.124074_g21862_i0_3	NODE_57595_length_2773_cov_15.124074_g21862_i0	2576	2773	-	198	0	0	0	0	1	0	0.5	0	3	0	0	0	0.5	0	0	0	0.5	0	0	0	2.5	0	0	0
NODE_57596_length_2773_cov_14.125185_g21863_i0_1	NODE_57596_length_2773_cov_14.125185_g21863_i0	1	723	+	723	0	0	0	33	0	0	0	13	0	0	0	11.5	0	0	0	8.5	2	0	0	29	0	0	0	29.5
NODE_57596_length_2773_cov_14.125185_g21863_i0_2	NODE_57596_length_2773_cov_14.125185_g21863_i0	769	1374	+	606	0	0	0	41.5	0	0	0	14	0	0	0	8	0	0	0	6.5	0	0	0	21	0	0	0	31
NODE_57596_length_2773_cov_14.125185_g21863_i0_3	NODE_57596_length_2773_cov_14.125185_g21863_i0	1371	2555	+	1185	0	0	0	34	0	0	0	6	0	0	0	10.5	0	0	0	10	0	0	0	33.5	0	0	0	35.5
NODE_57596_length_2773_cov_14.125185_g21863_i0_4	NODE_57596_length_2773_cov_14.125185_g21863_i0	2668	2772	+	105	0	0	0	1.5	0	0	0	0	0	0	0	0	0	0	0	0	0	0	0	2.5	0	0	0	3
NODE_57597_length_2773_cov_12.969259_g21864_i0_1	NODE_57597_length_2773_cov_12.969259_g21864_i0	2	1246	-	1245	0	10	12	0	1	11	3	0	0	5	2	0	0	9	18.5	0	0	16	12	0	0	10	6	0
NODE_57597_length_2773_cov_12.969259_g21864_i0_2	NODE_57597_length_2773_cov_12.969259_g21864_i0	1482	2003	+	522	2	11	0.5	0	1	8	16	0	0	3	7	0	0	3	14	0	0	11.5	22	0	0	25	18	0
NODE_57597_length_2773_cov_12.969259_g21864_i0_3	NODE_57597_length_2773_cov_12.969259_g21864_i0	2054	2773	-	720	0	3	0.5	0	0	3	2	0	0	0	2	0	0	0	4.5	0	0	7.5	2	0	0	9	0	0
NODE_57598_length_2773_cov_8.935556_g21865_i0_1	NODE_57598_length_2773_cov_8.935556_g21865_i0	1	933	-	933	9	0	0	4.5	4.5	0	0	1	6.5	0	0	1	11	0	0	5	11	0	0	0	12.5	0	0	0
NODE_57598_length_2773_cov_8.935556_g21865_i0_2	NODE_57598_length_2773_cov_8.935556_g21865_i0	926	1720	-	795	4	0	0	6.5	6.5	0	0	0	8.5	0	0	1	9	0	0	9.5	14.5	0	0	1.5	8.5	0	0	4
NODE_57598_length_2773_cov_8.935556_g21865_i0_3	NODE_57598_length_2773_cov_8.935556_g21865_i0	1717	2772	-	1056	6	0	0	2	6	0	0	1	13	0	0	0	6	0	0	2.5	12.5	0	0	0.5	3	0	0	4
NODE_57599_length_2773_cov_7.513333_g21866_i0_1	NODE_57599_length_2773_cov_7.513333_g21866_i0	151	1032	-	882	9.5	0	0	12	11.5	0	0	4	4	0	0	2	7.5	0	0	6	19	0	0	3	4	0	0	5
NODE_57599_length_2773_cov_7.513333_g21866_i0_2	NODE_57599_length_2773_cov_7.513333_g21866_i0	1116	1589	-	474	7	0	0	0	10.5	0	0	1	3	0	0	0	4	0	0	0	6	0	0	2	3	0	0	0
NODE_57599_length_2773_cov_7.513333_g21866_i0_3	NODE_57599_length_2773_cov_7.513333_g21866_i0	1659	2558	-	900	6	0	0	4	11	0	0	0	4	0	0	2	10.5	0	0	1	7	0	0	1	5	0	1	0
NODE_57599_length_2773_cov_7.513333_g21866_i0_4	NODE_57599_length_2773_cov_7.513333_g21866_i0	2566	2772	-	207	0.5	0	0	0	2	0	0	0	2	0	0	0	2	0	0	0	0	0	0	0	2	0	0	0
NODE_57600_length_2773_cov_6.635185_g21867_i0_1	NODE_57600_length_2773_cov_6.635185_g21867_i0	3	449	-	447	0	0	0	0	0	0	0	0	0	0	0	0	0	0	8.5	0	0	8	0	0	0	0	0	0
NODE_57600_length_2773_cov_6.635185_g21867_i0_2	NODE_57600_length_2773_cov_6.635185_g21867_i0	659	2527	+	1869	0	0	0	0	0	0	0	0	0	0	0	0	0	16	127.5	1	0	122.5	5	0	0	4	0	2
NODE_57600_length_2773_cov_6.635185_g21867_i0_3	NODE_57600_length_2773_cov_6.635185_g21867_i0	2643	2771	+	129	0	0	0	0	0	0	0	0	0	0	0	0	0	0	3	0	0	0.5	0	0	0	0	0	0
NODE_57601_length_2773_cov_6.611852_g21868_i0_1	NODE_57601_length_2773_cov_6.611852_g21868_i0	2	304	+	303	0	1.5	0	0	0	0	0	0	0	0	0	0	0	0.5	0	0	0	8.5	0	0	0	0	0	0
NODE_57601_length_2773_cov_6.611852_g21868_i0_2	NODE_57601_length_2773_cov_6.611852_g21868_i0	325	993	+	669	0	0.5	0	0	0	0.5	0	0	0	0	1	0	0	5	6	0	0	22	0	0	0	0	3	0
NODE_57601_length_2773_cov_6.611852_g21868_i0_3	NODE_57601_length_2773_cov_6.611852_g21868_i0	990	1781	+	792	0	0	0	0	0	0.5	1	0	0	0	0	0	0	4.5	2.5	0	0	40.83	0	0	0	0	0	0
NODE_57601_length_2773_cov_6.611852_g21868_i0_4	NODE_57601_length_2773_cov_6.611852_g21868_i0	1834	2016	+	183	0	0	0	0	0	0	0	0	0	0	0	0	0	0	2.5	0	0	4.83	0	0	0	0	0	0
NODE_57601_length_2773_cov_6.611852_g21868_i0_5	NODE_57601_length_2773_cov_6.611852_g21868_i0	2022	2621	+	600	0	0	0	0	0	0	0	0	0	0	0	0	0	7	3	0	0	13.83	0	0	0	0	0	0
NODE_57602_length_2773_cov_5.652593_g21869_i0_1	NODE_57602_length_2773_cov_5.652593_g21869_i0	1	108	-	108	0	0	0	0	0	0	0	0	0	0	0	0	0	0	0	0	0	2	0	0	0	0	0	0
NODE_57602_length_2773_cov_5.652593_g21869_i0_2	NODE_57602_length_2773_cov_5.652593_g21869_i0	108	1154	-	1047	0	0.5	0	0	0	1	1	0	0	0	1	0	0	0	2.5	0	0	18.5	0	0	0	0	0	0
NODE_57602_length_2773_cov_5.652593_g21869_i0_3	NODE_57602_length_2773_cov_5.652593_g21869_i0	1100	1384	-	285	0	1	0	0	0	1	0.5	0	0	0.5	1.5	0	0	0	2	0	0	2	0	0	0	0	0	0
NODE_57602_length_2773_cov_5.652593_g21869_i0_4	NODE_57602_length_2773_cov_5.652593_g21869_i0	1381	1902	-	522	1	5.5	3	0	0	0	2.5	0	0	2.5	1.5	0	1	2	6.5	0	0	10	2	0	0	1	1	0
NODE_57602_length_2773_cov_5.652593_g21869_i0_5	NODE_57602_length_2773_cov_5.652593_g21869_i0	2098	2289	+	192	0	0	0	0	0	0	0	0	0	0	0	0	0	2.5	2.5	0	0	10.33	0	0	0	0	0	0
NODE_57602_length_2773_cov_5.652593_g21869_i0_6	NODE_57602_length_2773_cov_5.652593_g21869_i0	2286	2423	+	138	1	0	0	0	0	0	0	0	0	0	0	0	0	2.5	2.5	0	0	8.83	0	0	0	0	0	0
NODE_57602_length_2773_cov_5.652593_g21869_i0_7	NODE_57602_length_2773_cov_5.652593_g21869_i0	2434	2772	+	339	1	5	0	0	0	1	2	0	0	1	0	2	0	4	8	2	0	30.33	3	1	0	2	0	1
NODE_57603_length_2773_cov_5.625185_g21870_i0_1	NODE_57603_length_2773_cov_5.625185_g21870_i0	3	1349	+	1347	0	2	1	0	1	0	5	0	0	4	3.5	0	6	3.5	13	0	2	4.5	0	0	4.5	5	7.5	0
NODE_57603_length_2773_cov_5.625185_g21870_i0_2	NODE_57603_length_2773_cov_5.625185_g21870_i0	1346	2011	+	666	0	2	0	0	0	1	3.5	0	0	1	0.5	0	0	3	6	0	0.5	3.5	0	0	0.5	1	0.5	0
NODE_57603_length_2773_cov_5.625185_g21870_i0_3	NODE_57603_length_2773_cov_5.625185_g21870_i0	2017	2772	+	756	0	0	1	0	0	2	0.5	0	0	0	2	0	5	0.5	6	0	0.5	2	0	0	1	3	2	0
NODE_57604_length_2773_cov_5.245185_g21871_i0_1	NODE_57604_length_2773_cov_5.245185_g21871_i0	2	472	-	471	0	0	0	0	0	0	0	0	0	0	0	0	0	1	11	0	0	21	0	0	0	0	0	0
NODE_57604_length_2773_cov_5.245185_g21871_i0_2	NODE_57604_length_2773_cov_5.245185_g21871_i0	548	1951	-	1404	0	0	0	0	0	0	0	0	0	1	0	0	0	8.5	21	0	0	57	0	0	0	0	0	0
NODE_57604_length_2773_cov_5.245185_g21871_i0_3	NODE_57604_length_2773_cov_5.245185_g21871_i0	2025	2219	-	195	0	0	0	0	0	0	0	0	0	0	0	0	0	0.5	4	0	0	7.5	0	0	0	0	0	0
NODE_57604_length_2773_cov_5.245185_g21871_i0_4	NODE_57604_length_2773_cov_5.245185_g21871_i0	2281	2772	-	492	0	0	0	0	0	0	0	0	0	0	0	0	0	3	6	0	0	13.5	0	0	0	0	0	0
NODE_57605_length_2773_cov_5.241481_g21872_i0_1	NODE_57605_length_2773_cov_5.241481_g21872_i0	1	231	-	231	0	0	0	0	0	1	0	0	0	0	0	0	0	0	0.5	0	0	12	0	0	0	1	0	0
NODE_57605_length_2773_cov_5.241481_g21872_i0_2	NODE_57605_length_2773_cov_5.241481_g21872_i0	308	1165	-	858	0	0	0	0	0	1	0	0	0	0	0	0	0	0	0.5	0	0	34.5	0	0	0	0	0	0
NODE_57605_length_2773_cov_5.241481_g21872_i0_3	NODE_57605_length_2773_cov_5.241481_g21872_i0	1321	2772	-	1452	0	0	0	0	0	0	0	0	0	3	0	0	0	1	2	0	0	63.5	0	0	0	0	0	0
NODE_57606_length_2773_cov_4.494444_g21873_i0_1	NODE_57606_length_2773_cov_4.494444_g21873_i0	121	1257	-	1137	0	0	0	0	0	0	0	0	0	0	0	0	0	3.5	9.5	0	0	24	0	0	0	0	0	0
NODE_57606_length_2773_cov_4.494444_g21873_i0_2	NODE_57606_length_2773_cov_4.494444_g21873_i0	1263	2675	-	1413	0	0	0	0	0	0	0	0	0	1	3.5	0	0	7.5	7.5	0	0	28	0	0	0	2.5	0	0
NODE_57606_length_2773_cov_4.494444_g21873_i0_3	NODE_57606_length_2773_cov_4.494444_g21873_i0	2676	2771	-	96	0	0	0	0	0	0	0	0	0	0	0.5	0	0	0	0	0	0	0	0	0	0	0.5	0	0
NODE_57607_length_2773_cov_4.367407_g21874_i0_1	NODE_57607_length_2773_cov_4.367407_g21874_i0	1	1950	+	1950	0	1	0	0	0	0	0	0	0	0	0	0	0	4.5	4.5	0	0	36	0	0	0	1	0	0
NODE_57607_length_2773_cov_4.367407_g21874_i0_2	NODE_57607_length_2773_cov_4.367407_g21874_i0	1940	2515	+	576	0	0	0	0	0	0	0	0	0	0	0	0	0	0.5	3.5	0	0	30.5	0	0	0	0	0	0
NODE_57607_length_2773_cov_4.367407_g21874_i0_3	NODE_57607_length_2773_cov_4.367407_g21874_i0	2523	2771	-	249	0	0	0	0	0	0	0	0	0	0	0	0	0	0	0	0	0	3.5	0	0	0	0	0	0
NODE_57608_length_2773_cov_4.338519_g21875_i0_1	NODE_57608_length_2773_cov_4.338519_g21875_i0	2	1285	-	1284	0	0	0	0	0	0	0	0	0	0	0	1	0	11	13.5	0	0	18.5	0	0	0	0	0	0
NODE_57608_length_2773_cov_4.338519_g21875_i0_2	NODE_57608_length_2773_cov_4.338519_g21875_i0	1430	2686	-	1257	0	0	0	0	0	0	0	0	0	0	0	0	0	13	7.5	0	0	35.5	0	0	0	0	0	0
NODE_57609_length_2772_cov_6776.815487_g1_i17780_1	NODE_57609_length_2772_cov_6776.815487_g1_i17780	1	873	+	873	529	6015	5683	10	534	3894	4447	19	621	4603	3284	17	1921	10784	8385	15	682	5334	19591	13	485	12660	22332	2
NODE_57609_length_2772_cov_6776.815487_g1_i17780_2	NODE_57609_length_2772_cov_6776.815487_g1_i17780	1293	2453	+	1161	800	4935.5	9495.5	15	411	3352	4697	15	426	5045	6163	16	2168	20156	13438	18	1202	9235.5	55723	17	527	20492	29685	6
NODE_57609_length_2772_cov_6776.815487_g1_i17780_3	NODE_57609_length_2772_cov_6776.815487_g1_i17780	2630	2770	+	141	136	288.5	699.5	19	63	225	259	3	156	553	774	8	24	344	409	3	61	196.5	1125	2	25	779	638	2
NODE_57610_length_2772_cov_1032.922934_g11389_i11_1	NODE_57610_length_2772_cov_1032.922934_g11389_i11	1	666	+	666	642	196	234	49.5	935.5	138.5	400.5	26	1039	329	444	43	739	107.5	384	35.5	329	234.5	252.5	44.5	656	185.5	463	22
NODE_57610_length_2772_cov_1032.922934_g11389_i11_2	NODE_57610_length_2772_cov_1032.922934_g11389_i11	718	1191	+	474	1996	559	721	150.5	2501.5	543.5	1363.5	99	3151	759	1210	88	1936	287.5	648	185.5	1157	271.5	880.5	247.5	2590	570.5	1145	58
NODE_57610_length_2772_cov_1032.922934_g11389_i11_3	NODE_57610_length_2772_cov_1032.922934_g11389_i11	1799	2770	+	972	1955	410	713	88	2220	451	922	36	3607	409	699	35	2478	975	1708	48	1225	740	1962	92	2384	1289	3399	19
NODE_57611_length_2772_cov_509.776584_g1_i17781_1	NODE_57611_length_2772_cov_509.776584_g1_i17781	3	2018	+	2016	15.5	22.5	38	1	34	34.5	29	1	31.5	30	32.5	16	45	105	1462.5	4	22	673.5	52	1	26	25	45.5	2
NODE_57611_length_2772_cov_509.776584_g1_i17781_2	NODE_57611_length_2772_cov_509.776584_g1_i17781	2031	2771	+	741	10.5	608.5	929	0	23	804.5	364	0	48.5	1211	675.5	0	49	222	1464.5	0	13	197.5	1636	0	34	1664	1273.5	0
NODE_57612_length_2772_cov_189.924416_g21876_i0_1	NODE_57612_length_2772_cov_189.924416_g21876_i0	167	2770	-	2604	618	0	2	240	488	0	2	223	451	1	0	270	523	0	2	108	607	0	2	161	258	0	7	73
NODE_57613_length_2772_cov_131.271582_g21877_i0_1	NODE_57613_length_2772_cov_131.271582_g21877_i0	3	2597	+	2595	22	0	0	478	53	0	0	651.5	21	0	0	772	69	0	0	239	72	0	0	208	14	0	0	135
NODE_57613_length_2772_cov_131.271582_g21877_i0_2	NODE_57613_length_2772_cov_131.271582_g21877_i0	2649	2771	-	123	0	0	0	0	0	0	0	0.5	0	0	0	0	0	0	0	0	0	0	0	0	0	0	0	0
NODE_57614_length_2772_cov_105.326417_g44_i81_1	NODE_57614_length_2772_cov_105.326417_g44_i81	2	121	+	120	3	52	69	0	0	55	45	0	5	49	62	0	4	42	53	0	2	8	133	0	0	113	101	0
NODE_57614_length_2772_cov_105.326417_g44_i81_2	NODE_57614_length_2772_cov_105.326417_g44_i81	645	1115	+	471	12	64.5	27	0	1	74	66	1	9	34	59	0	7	23.5	125	0	3	6.5	60	0	5	83	74.5	0
NODE_57614_length_2772_cov_105.326417_g44_i81_3	NODE_57614_length_2772_cov_105.326417_g44_i81	1112	1753	-	642	0.5	124.67	68	0	8	153.5	106.83	0	7	74	68	0	11.5	23.5	200.67	0.5	1.5	21	68.67	0	5	121.17	118.33	0
NODE_57614_length_2772_cov_105.326417_g44_i81_4	NODE_57614_length_2772_cov_105.326417_g44_i81	1737	2000	-	264	3.5	77.67	54	0	5.5	92	73.33	0	3	57	64.5	0	3.5	12.5	85.67	0.5	2.5	14	67.67	0	6.5	73.67	80.83	0
NODE_57614_length_2772_cov_105.326417_g44_i81_5	NODE_57614_length_2772_cov_105.326417_g44_i81	2013	2714	-	702	10	141.17	123	1	6.5	155.5	156.83	0	6	128	166.5	0	5	35.5	175.67	0	8	23.5	140.67	0	5.5	178.17	139.33	0
NODE_57615_length_2772_cov_55.108559_g1_i17782_1	NODE_57615_length_2772_cov_55.108559_g1_i17782	83	583	+	501	5	10	85	2	5	15	75	3	7	25	139	3	3	11	28	6	2	7	68	8	12	21	48	2
NODE_57615_length_2772_cov_55.108559_g1_i17782_2	NODE_57615_length_2772_cov_55.108559_g1_i17782	1098	2060	+	963	0	13	40	0	0	15	62.5	2	1	22	64	1	0	5	22.5	0	1	3	40	0	1	25	48	0
NODE_57615_length_2772_cov_55.108559_g1_i17782_3	NODE_57615_length_2772_cov_55.108559_g1_i17782	2236	2772	-	537	10	10	68	30	11	16	45.5	9	19	17	80	23	24	6	46.5	10	12	16	29	32	15	25	53	20
NODE_57616_length_2772_cov_54.553538_g21878_i0_1	NODE_57616_length_2772_cov_54.553538_g21878_i0	2	2659	-	2658	222	0	0	32	176	0	0	17	258	0	0	11	126	0	0	1	205	0	2	26	151	0	0	22
NODE_57617_length_2772_cov_38.687292_g21879_i0_1	NODE_57617_length_2772_cov_38.687292_g21879_i0	1	1329	-	1329	0	6	5.5	0	0	4	1	0	1	2.5	3.5	0	0	12	68.5	0	2	31	18	0	0	4	6.5	0
NODE_57617_length_2772_cov_38.687292_g21879_i0_2	NODE_57617_length_2772_cov_38.687292_g21879_i0	1326	1748	-	423	0	10.5	8.5	0	0	2.5	2.5	0	0	3	4	0	0	0	25.5	0	0	17.5	5.5	0	0	5.5	4	0
NODE_57617_length_2772_cov_38.687292_g21879_i0_3	NODE_57617_length_2772_cov_38.687292_g21879_i0	1760	2575	-	816	6	47	36	0	0.5	18.5	11	0	3.5	24.5	28	0	2	18.5	121	1	2.5	36	68	0	1	19.5	30.5	0
NODE_57617_length_2772_cov_38.687292_g21879_i0_4	NODE_57617_length_2772_cov_38.687292_g21879_i0	2585	2683	-	99	0	4.5	9	0	0.5	1	2.5	0	0.5	4	2.5	0	0	5.5	6	0	0.5	4.5	7.5	0	0	3	4	0
NODE_57618_length_2772_cov_38.110041_g1_i17783_1	NODE_57618_length_2772_cov_38.110041_g1_i17783	2	919	+	918	0	11	9	0	0	6	9.5	0	0	8	7	0	0	2	242.5	1	1	4.5	12	1	0	5	14	0
NODE_57618_length_2772_cov_38.110041_g1_i17783_2	NODE_57618_length_2772_cov_38.110041_g1_i17783	929	2089	+	1161	0	6	6	0	0	7.5	4	0	0	1	5	0	0	2	300	0	0	26	2	0	0	7.5	2	0
NODE_57618_length_2772_cov_38.110041_g1_i17783_3	NODE_57618_length_2772_cov_38.110041_g1_i17783	2265	2420	+	156	2	2.5	2	0	0	4	3.5	0	0	1	6	0	0	2	46.5	0	0	2.5	4.5	0	0	0.5	1	0
NODE_57618_length_2772_cov_38.110041_g1_i17783_4	NODE_57618_length_2772_cov_38.110041_g1_i17783	2440	2772	+	333	0	0.5	0	0	0	0.5	0	0	0	0	1	0	0	0	3	0	0	0	0.5	0	0	1	0	0
NODE_57619_length_2772_cov_29.598370_g21880_i0_1	NODE_57619_length_2772_cov_29.598370_g21880_i0	2	676	+	675	2	2	5	0	0	0	14	0	0	0	8	0	0	3	1	0	0	0	8	0	0	0	12	0
NODE_57619_length_2772_cov_29.598370_g21880_i0_2	NODE_57619_length_2772_cov_29.598370_g21880_i0	815	1462	-	648	0	5.5	9	0	2	2	12.5	0	1.5	1.5	14.5	0	0	0	3	0	0	0	7	0	1	2	12	0
NODE_57619_length_2772_cov_29.598370_g21880_i0_3	NODE_57619_length_2772_cov_29.598370_g21880_i0	1532	1768	-	237	0	8.5	23	0	7	8	64.5	0	0.5	10	97	0	4	3	29	0	2	3	40	0	1	1	73	0
NODE_57619_length_2772_cov_29.598370_g21880_i0_4	NODE_57619_length_2772_cov_29.598370_g21880_i0	1850	2152	-	303	0	0	0	0	0	0	7.5	0	0	1.5	10.5	0	0	0	5.5	0	0	0	3	0	0	0	4	0
NODE_57619_length_2772_cov_29.598370_g21880_i0_5	NODE_57619_length_2772_cov_29.598370_g21880_i0	2254	2745	-	492	1	2	18	0	3	3	8.5	0	0	2	33	0	0	0	9.5	0	2	0	20	1	0	0	24	0
NODE_57620_length_2772_cov_27.936643_g21881_i0_1	NODE_57620_length_2772_cov_27.936643_g21881_i0	3	803	+	801	14	144	119.5	24	43	153	318.5	29	63	164	211	29	44	86	400	41	17	110	236	47	69	166.5	286	9
NODE_57620_length_2772_cov_27.936643_g21881_i0_2	NODE_57620_length_2772_cov_27.936643_g21881_i0	967	2490	-	1524	0	2	13.5	0	0	0	21	0	0	10	17.5	0	0	4	17.5	0	0	1	9.5	0	5	5.5	28.5	0
NODE_57620_length_2772_cov_27.936643_g21881_i0_3	NODE_57620_length_2772_cov_27.936643_g21881_i0	2634	2771	-	138	0	0	4	0	0	2	3.5	0	1	0	1.5	0	0	1	1.5	0	0	1	4.5	0	0	1	0.5	0
NODE_57622_length_2772_cov_18.311597_g14769_i3_1	NODE_57622_length_2772_cov_18.311597_g14769_i3	2	2770	+	2769	3	47	26	1	5	22	18	0	0	27	22	0	7	29	87	0	5	12	38	2	0	26	28	0
NODE_57623_length_2772_cov_17.502038_g6666_i6_1	NODE_57623_length_2772_cov_17.502038_g6666_i6	1	639	+	639	0	0	0	0	0	0	1.5	0	0	0	4	0	0	0	1	0	0	11.5	2	0	0	0	0	0
NODE_57623_length_2772_cov_17.502038_g6666_i6_2	NODE_57623_length_2772_cov_17.502038_g6666_i6	757	2316	+	1560	0	3	25	0	0	4	61.5	0	0	7	57	0	0	3.5	40	0	0	54.5	25	0	0	3	31	0
NODE_57623_length_2772_cov_17.502038_g6666_i6_3	NODE_57623_length_2772_cov_17.502038_g6666_i6	2368	2772	-	405	0	0	1	1	0	0	4	0	0	0	3	0	0	0.5	2	0	0	14	0	0	0	0	3	0
NODE_57624_length_2772_cov_14.975546_g10474_i1_1	NODE_57624_length_2772_cov_14.975546_g10474_i1	2	2593	-	2592	52	0	27	0	27	0	51	0	39	0	89	0	70	0	30	0	71	2	84	0	33	1	133	0
NODE_57625_length_2772_cov_13.918118_g21882_i0_1	NODE_57625_length_2772_cov_13.918118_g21882_i0	400	618	-	219	0	0	12	0	0	3	5	0	0	6	4	0	0	4	1	0	0	0	4	0	0	0	3	0
NODE_57627_length_2772_cov_13.308633_g8963_i2_1	NODE_57627_length_2772_cov_13.308633_g8963_i2	1	879	-	879	2	6	5	0	1	4	4	0	0	0	11	0	0	2	8	2	0	1	5	1	7	5	15	0
NODE_57627_length_2772_cov_13.308633_g8963_i2_2	NODE_57627_length_2772_cov_13.308633_g8963_i2	1804	2772	-	969	0	8	6	0	1	6	7	1	1	2	7	1	0	9	9	2	2	6	5	1	3	13	13	0
NODE_57628_length_2772_cov_12.264913_g21883_i0_1	NODE_57628_length_2772_cov_12.264913_g21883_i0	2	2770	-	2769	15	14	9	0	9	11	14	0	16	12	12	2	14	12	5	0	7	14	27	2	3	29	14	0
NODE_57629_length_2772_cov_7.986291_g21884_i0_1	NODE_57629_length_2772_cov_7.986291_g21884_i0	3	248	+	246	0	0	0	1	0	0	1	2	0	0	0	2	1	0	0	2	0	1	0	2	2	0	0	0
NODE_57629_length_2772_cov_7.986291_g21884_i0_2	NODE_57629_length_2772_cov_7.986291_g21884_i0	381	1142	+	762	0	1	0	10	0	0	0	9	0	0	2	7	0	0	5	14	0	1	0	17	0	0	3	8
NODE_57629_length_2772_cov_7.986291_g21884_i0_3	NODE_57629_length_2772_cov_7.986291_g21884_i0	1260	1667	+	408	0	0	0	7.5	0	1	1	6	3.5	0	0	2	2	4.5	3	7	0	1	0	10.5	0	7	1	0
NODE_57629_length_2772_cov_7.986291_g21884_i0_4	NODE_57629_length_2772_cov_7.986291_g21884_i0	1664	2470	-	807	14	4	12	40.5	17.5	3	10	16.5	30	0	5	41	34	10.5	431	29.5	28	62	10	61.5	33	5	23	5
NODE_57629_length_2772_cov_7.986291_g21884_i0_5	NODE_57629_length_2772_cov_7.986291_g21884_i0	2467	2772	-	306	0	0	0	0	0.5	0	0	0.5	0.5	0	0	2	0	0	1	0.5	1	1	0	1	0	1	0	0
NODE_57630_length_2772_cov_7.371619_g21885_i0_1	NODE_57630_length_2772_cov_7.371619_g21885_i0	1	285	-	285	0	13	0	0	1	6	4	0	1	5	3	0	1	6	6.5	1	0	5	11	3	0	6	8	2
NODE_57630_length_2772_cov_7.371619_g21885_i0_2	NODE_57630_length_2772_cov_7.371619_g21885_i0	610	2772	+	2163	1	18	5	2	0	10	11	6	1	10	14	8	1	24	49.5	3	1	208	16	9	2	15	7	0
NODE_57631_length_2772_cov_7.289737_g21886_i0_1	NODE_57631_length_2772_cov_7.289737_g21886_i0	1	2679	-	2679	7	1	0	31	1	0	1	18	5	2	2	22	0	0	4	62	0	4	0	46	0	0	0	14
NODE_57632_length_2772_cov_7.243053_g21887_i0_1	NODE_57632_length_2772_cov_7.243053_g21887_i0	1	159	-	159	0	0	0	0	0	0	0	0	0	0	0	0	0	0	0	0	0	3.5	0	0	0	0	0	0
NODE_57632_length_2772_cov_7.243053_g21887_i0_2	NODE_57632_length_2772_cov_7.243053_g21887_i0	156	1079	-	924	0	1	0	0	0	0	0	0	0	0	0	0	0	4	3	0	0	37.5	0	0	0	0	0	0
NODE_57632_length_2772_cov_7.243053_g21887_i0_3	NODE_57632_length_2772_cov_7.243053_g21887_i0	1247	2461	-	1215	0	4	5	0	0	1	0	0	0	2	2	0	0	4	8	0	0	55	0	0	0	9	0	0
NODE_57633_length_2772_cov_4.012227_g21888_i0_1	NODE_57633_length_2772_cov_4.012227_g21888_i0	2	535	+	534	0	0	0	0	0	0	0	0	0	0	0	0	0	5.5	2	0	0	9	0	0	0	0	0	0
NODE_57633_length_2772_cov_4.012227_g21888_i0_2	NODE_57633_length_2772_cov_4.012227_g21888_i0	513	1484	-	972	0	0	0	0	0	0	0	0	0	0	0	0	0	1.5	3	0	0	25.5	0	0	0	0	0	0
NODE_57633_length_2772_cov_4.012227_g21888_i0_3	NODE_57633_length_2772_cov_4.012227_g21888_i0	1587	2759	+	1173	0	0	0	0	0	1	0	0	0	0	1	0	0	1	7	0	0	25.5	0	0	0	0	0	0
NODE_57634_length_2772_cov_3.660986_g21889_i0_1	NODE_57634_length_2772_cov_3.660986_g21889_i0	376	1953	+	1578	0	0	0	0	0	0	0	0	0	0	0	0	0	9	5	0	0	60.5	0	0	0	0	0	0
NODE_57634_length_2772_cov_3.660986_g21889_i0_2	NODE_57634_length_2772_cov_3.660986_g21889_i0	2147	2770	+	624	0	0	0	0	0	0	0	0	0	0	0	0	0	1	1	0	0	15.5	0	0	0	0	0	0
NODE_57635_length_2771_cov_1455.682728_g105_i118_1	NODE_57635_length_2771_cov_1455.682728_g105_i118	1	867	+	867	872	24	133	0	2932	20	138	2	2659	42	193	13	9775	35	72	2	2063	10	207	4	1504.5	25.5	183	2
NODE_57635_length_2771_cov_1455.682728_g105_i118_2	NODE_57635_length_2771_cov_1455.682728_g105_i118	1041	2180	-	1140	125.5	8.5	15	0	476.5	3	15	0	358.5	15	28.5	0	1517	4.5	11	0	520.5	3	49	1	355	7	25.5	0
NODE_57635_length_2771_cov_1455.682728_g105_i118_3	NODE_57635_length_2771_cov_1455.682728_g105_i118	2180	2770	-	591	124.5	4.5	22	0	244.5	1	16	0	335.5	10	38.5	3	597	6.5	6	0	213.5	3	30	0	180.5	0.5	16.5	7
NODE_57636_length_2771_cov_401.302076_g1_i17784_1	NODE_57636_length_2771_cov_401.302076_g1_i17784	3	1070	+	1068	1	22	37.5	0	3	22	11	0	1.5	17.5	30.5	0	4.5	58	163	0.5	2	46	241.5	0	1	246	113	0
NODE_57636_length_2771_cov_401.302076_g1_i17784_2	NODE_57636_length_2771_cov_401.302076_g1_i17784	1120	1764	-	645	9	144.5	119	0	18	156.5	190	0	17.5	144.5	172.5	0	25.5	209	964.5	0.5	14	194	1113.5	1	21	1081.5	1320.5	0
NODE_57636_length_2771_cov_401.302076_g1_i17784_3	NODE_57636_length_2771_cov_401.302076_g1_i17784	1986	2228	-	243	0.5	15.5	19	0	0	13.5	11	0	0	5	9	0	2	4.5	48.5	0	1	4.5	32.5	0	0	34	27	0
NODE_57636_length_2771_cov_401.302076_g1_i17784_4	NODE_57636_length_2771_cov_401.302076_g1_i17784	2275	2742	-	468	10.5	41	50.5	0	6	50	42	0	9	33	49	0	10	37.5	132	0	7	26.5	99.5	0	11	112.5	115.5	0
NODE_57637_length_2771_cov_225.282802_g3472_i6_1	NODE_57637_length_2771_cov_225.282802_g3472_i6	3	356	-	354	19	1	4.5	0	12	0	9	0	7.5	1	10	0	4.5	0	5.5	0	7.5	0	12	0	3.5	0	17	4
NODE_57637_length_2771_cov_225.282802_g3472_i6_2	NODE_57637_length_2771_cov_225.282802_g3472_i6	356	844	-	489	15.5	1	8	2.5	13.5	0	12	0	20.5	0	19	0.5	12	0	11.5	0	7	0	33	1	3	0	34	1.5
NODE_57637_length_2771_cov_225.282802_g3472_i6_3	NODE_57637_length_2771_cov_225.282802_g3472_i6	849	1316	-	468	113.5	0	0.5	19.5	140.5	0	12.5	13.5	96.5	0	10	3	41.5	0	6	7.5	40	0	15.5	7	13.5	0	15	7.5
NODE_57637_length_2771_cov_225.282802_g3472_i6_4	NODE_57637_length_2771_cov_225.282802_g3472_i6	1322	2179	-	858	523.5	0	58.5	69	499	0	74.5	34	420	4.5	141.5	26.5	186.5	13	54	26.5	258	0	116	30	112	2	184	26
NODE_57637_length_2771_cov_225.282802_g3472_i6_5	NODE_57637_length_2771_cov_225.282802_g3472_i6	2378	2770	-	393	282.5	4	35.5	82	295	2	41	24.5	273.5	7.5	82.5	21	217.5	9	35	42	309.5	1	69.5	28	102	2	81	35
NODE_57640_length_2771_cov_135.563380_g1_i17785_1	NODE_57640_length_2771_cov_135.563380_g1_i17785	2	130	-	129	0	0	0	0	2	0	2	0	0	0	0	0	3	0	4	1	1	0	0	0	0	0	1	0
NODE_57640_length_2771_cov_135.563380_g1_i17785_2	NODE_57640_length_2771_cov_135.563380_g1_i17785	867	2495	-	1629	19	88	147	24	13	39	162	2	24	70	109	3	28	75	903	3	24	114	164	1	21	56	282	16
NODE_57640_length_2771_cov_135.563380_g1_i17785_3	NODE_57640_length_2771_cov_135.563380_g1_i17785	2607	2771	-	165	0	0	0	0	0	0	0	0	0	0	0	1	0	0	4	0	0	0	0	0	0	0	0	0
NODE_57643_length_2771_cov_84.563751_g21890_i0_1	NODE_57643_length_2771_cov_84.563751_g21890_i0	2	2761	+	2760	116	92	130	0	93	56	73	0	127	155	122	0	80	74	51	0	95	34	121	0	75	67	104	0
NODE_57644_length_2771_cov_47.067828_g1_i17787_1	NODE_57644_length_2771_cov_47.067828_g1_i17787	111	1433	+	1323	7	14	27	4	2	14	27.5	1	6	18.5	35	3	11	50	840.5	1	0	85	64.5	1	7	29.5	58	0
NODE_57644_length_2771_cov_47.067828_g1_i17787_2	NODE_57644_length_2771_cov_47.067828_g1_i17787	1436	2230	+	795	3	5	24	1	3.5	8.5	23.5	0	7.5	15.5	10.5	1	3	4.5	462.67	1	3	45.67	27.5	1.5	1	15	11.5	0
NODE_57644_length_2771_cov_47.067828_g1_i17787_3	NODE_57644_length_2771_cov_47.067828_g1_i17787	2227	2427	+	201	0	1.5	2	0	1.5	3.5	6	0	1.5	1	2.5	1	0	1.5	120.17	0	1	13.17	1	0.5	1	4.5	1.5	0
NODE_57644_length_2771_cov_47.067828_g1_i17787_4	NODE_57644_length_2771_cov_47.067828_g1_i17787	2530	2769	-	240	1	1.5	0	0	0	2	1	0	0	1	3	0	0	2	16.67	2	1	4.17	0	0	0	0	2	0
NODE_57645_length_2771_cov_32.376575_g21891_i0_1	NODE_57645_length_2771_cov_32.376575_g21891_i0	1	81	-	81	0	0	0	0	0	0	1	0	0	0.5	0.5	0	0	0	0	0	0	0.5	0	0	0	0	1	0
NODE_57645_length_2771_cov_32.376575_g21891_i0_2	NODE_57645_length_2771_cov_32.376575_g21891_i0	78	1094	-	1017	1	0	0	0	0	0	4	0	1	0.5	4	0	1	5	1	0	1	1.5	5	0.5	0	0	8	1
NODE_57645_length_2771_cov_32.376575_g21891_i0_3	NODE_57645_length_2771_cov_32.376575_g21891_i0	1128	1607	-	480	0	0	1.5	0.5	0	0	3	0	1	1.5	13	0.5	0	0	1	0	0.5	0	1.5	1	0	0	10	0
NODE_57645_length_2771_cov_32.376575_g21891_i0_4	NODE_57645_length_2771_cov_32.376575_g21891_i0	1608	2081	-	474	0	0.5	0.5	0.5	0	1	8	0	0	1.5	9.5	0.5	0	1.5	1	0	0.5	0	0.5	1	0	0	3.5	0
NODE_57645_length_2771_cov_32.376575_g21891_i0_5	NODE_57645_length_2771_cov_32.376575_g21891_i0	2192	2671	-	480	12	18.5	30	8	8	8	65	5	4	41	130	4	17	15.5	30	12	4	14	109	13.5	8	12	80.5	1
NODE_57646_length_2771_cov_19.171979_g21892_i0_1	NODE_57646_length_2771_cov_19.171979_g21892_i0	1060	1290	+	231	8	0	0	0	21	0	0	0	9	0	0	0	10	0	0	0	9	0	0	0	7	0	0	0
NODE_57646_length_2771_cov_19.171979_g21892_i0_2	NODE_57646_length_2771_cov_19.171979_g21892_i0	2407	2583	+	177	30	0	0	0	19	0	0	0	15	0	0	0	24	0	0	0	23	0	0	0	8	0	0	0
NODE_57647_length_2771_cov_18.318755_g16110_i2_1	NODE_57647_length_2771_cov_18.318755_g16110_i2	86	2770	+	2685	58	0	0	39	42	0	1	48	35	0	1	59	51	0	0	15	61	0	0	22	14	0	0	21
NODE_57648_length_2771_cov_16.371016_g21893_i0_1	NODE_57648_length_2771_cov_16.371016_g21893_i0	1	369	-	369	0.5	0	3	0.5	2	0	4.5	1	2.5	0	2.5	0.5	1.5	0	4.5	0	0	0	1	0.5	1	1.5	6	0.5
NODE_57648_length_2771_cov_16.371016_g21893_i0_2	NODE_57648_length_2771_cov_16.371016_g21893_i0	372	1454	-	1083	2.5	0	9	2.5	4	1	22.5	0	8	0	8.5	1.5	6	0	14.5	3	8	5	12	0.5	1	0.5	13.5	0.5
NODE_57648_length_2771_cov_16.371016_g21893_i0_3	NODE_57648_length_2771_cov_16.371016_g21893_i0	1566	2771	-	1206	13	0	12	5	12	2	23	4	18.5	3	14	5	11.5	1	18	5	9	8	40	1	8	1	23.5	2
NODE_57650_length_2771_cov_15.206820_g21894_i0_1	NODE_57650_length_2771_cov_15.206820_g21894_i0	1	360	+	360	0	0	0	0	0	0	0	0	0	0	0	0	0	0	6	0	0	5	0	0	0	0	0.5	0
NODE_57650_length_2771_cov_15.206820_g21894_i0_2	NODE_57650_length_2771_cov_15.206820_g21894_i0	421	1620	-	1200	9	1	6	8	4	1	9	0	8	3	21	12	9	2	35.5	5	11	5	23.5	1	7	6	17	6
NODE_57650_length_2771_cov_15.206820_g21894_i0_3	NODE_57650_length_2771_cov_15.206820_g21894_i0	1673	2404	-	732	87	9.5	29	297	77	2	29	61	63	4.5	45	140	123.5	5	67	87.5	101	23.5	111.5	80	16	11	57	68
NODE_57650_length_2771_cov_15.206820_g21894_i0_4	NODE_57650_length_2771_cov_15.206820_g21894_i0	2404	2769	-	366	2	1.5	0	0	1	1	8	0	0	0.5	3	0	0.5	2	8.5	0.5	2	0.5	9	0	2	0	3.5	0
NODE_57651_length_2771_cov_11.634915_g21895_i0_1	NODE_57651_length_2771_cov_11.634915_g21895_i0	529	2610	-	2082	43	11.5	3	0	27.5	8	7	1	9	23.5	0.5	0	32.5	13	1	2	1	2	0	6.5	8.5	16	11.5	0
NODE_57651_length_2771_cov_11.634915_g21895_i0_2	NODE_57651_length_2771_cov_11.634915_g21895_i0	2673	2771	+	99	3	0.5	0	1	0.5	0	0	0	1	0.5	0.5	0	2.5	0	0	0	0	0	0	0.5	0.5	0	0.5	0
NODE_57652_length_2771_cov_9.331357_g21896_i0_1	NODE_57652_length_2771_cov_9.331357_g21896_i0	2	157	-	156	0	0	0	0	0	0	6	0	0	0	3	0	0	0	1	0	0	0	3	0	0	0	1.5	0
NODE_57652_length_2771_cov_9.331357_g21896_i0_2	NODE_57652_length_2771_cov_9.331357_g21896_i0	154	1194	-	1041	0	0	10	0	0	0	17.5	0	0	3	20.5	0	0	4	8	0	1	0	24.5	0	0	0	9	0
NODE_57652_length_2771_cov_9.331357_g21896_i0_3	NODE_57652_length_2771_cov_9.331357_g21896_i0	1305	2408	-	1104	0	0	2	0	0	2	7.5	0	0	1	16	0	0	0	1	0	0	0	15	0	1	0	18.5	0
NODE_57652_length_2771_cov_9.331357_g21896_i0_4	NODE_57652_length_2771_cov_9.331357_g21896_i0	2412	2771	-	360	0	0	0	0	0	0	2	0	0	0	1.5	0	0	0	1	0	0	0	3.5	0	0	0	2	0
NODE_57654_length_2771_cov_8.614900_g21897_i0_1	NODE_57654_length_2771_cov_8.614900_g21897_i0	3	2303	+	2301	0	0	0	0	0	0	0	0	0	0	0	0	0	10	14	0	0	185	0	0	0	1	1	0
NODE_57655_length_2771_cov_8.363973_g21898_i0_1	NODE_57655_length_2771_cov_8.363973_g21898_i0	1	957	-	957	11	1	0	0	1	0	0	0	2	0	0	0	2.5	0	1	0	2	0	0	0	2.5	0	0	0
NODE_57655_length_2771_cov_8.363973_g21898_i0_2	NODE_57655_length_2771_cov_8.363973_g21898_i0	965	1399	-	435	2.5	0	0	0	12	0	0	0	5	0	0	0	4.5	0	0	0	2	0	0	0	1.5	0	0	0
NODE_57655_length_2771_cov_8.363973_g21898_i0_3	NODE_57655_length_2771_cov_8.363973_g21898_i0	1399	2178	-	780	34	0	3	0	12	0	2	0	13	0	1	0	9	0	0	0	6	0	0	0	2	0	0	0
NODE_57655_length_2771_cov_8.363973_g21898_i0_4	NODE_57655_length_2771_cov_8.363973_g21898_i0	2228	2770	-	543	13.5	0	0	0	7	1	1	0	19	2	2	0	10	0	0	0	6	0	0	0	7	0	0	0
NODE_57656_length_2771_cov_8.295404_g21899_i0_1	NODE_57656_length_2771_cov_8.295404_g21899_i0	3	884	+	882	0	2	0	1	0	0	1.5	0	2	1	0.5	0	0	3	8	0	0	16	0	1	1	2	2	0
NODE_57656_length_2771_cov_8.295404_g21899_i0_2	NODE_57656_length_2771_cov_8.295404_g21899_i0	884	1549	+	666	0	0	0	0	0	1	2.5	0	1	1	3.5	0	0	3	11.5	0	0	13	3	0	0	3	3	0
NODE_57656_length_2771_cov_8.295404_g21899_i0_3	NODE_57656_length_2771_cov_8.295404_g21899_i0	1546	2769	+	1224	0	3	10	0	0	4	7	0	1	4	6	1	3	4	32.5	1	0	14	11	1	1	14	21	0
NODE_57657_length_2771_cov_8.100815_g21900_i0_1	NODE_57657_length_2771_cov_8.100815_g21900_i0	585	2180	+	1596	1	3	7	2	0	0	7	1	4	0	11	2	2.5	0	23.5	0	0.5	2.5	4	1	1	0	9	0
NODE_57657_length_2771_cov_8.100815_g21900_i0_2	NODE_57657_length_2771_cov_8.100815_g21900_i0	2197	2484	-	288	0	0.5	2.5	0	1	0	0.5	0	2	0	3	0.5	4	0	4.5	0.5	0.5	1.5	0.5	1.5	2	0	2	0
NODE_57657_length_2771_cov_8.100815_g21900_i0_3	NODE_57657_length_2771_cov_8.100815_g21900_i0	2474	2722	-	249	0	0.5	2.5	0	1	0	1.5	0	2	0	2	0.5	3.5	0	2	0.5	1	0	0.5	1.5	2	0	2	0
NODE_57660_length_2771_cov_5.826538_g21901_i0_1	NODE_57660_length_2771_cov_5.826538_g21901_i0	87	1337	-	1251	10	0	0	0	9	0	0	0	20.5	0	0	0	3	0	0	1	8	0	0	0.5	6.5	0	0	0
NODE_57660_length_2771_cov_5.826538_g21901_i0_2	NODE_57660_length_2771_cov_5.826538_g21901_i0	1346	2305	-	960	4	0	0	1	5.5	0	0	0	12.5	0	0	0	4.5	0	0	0	6	0	0	0.5	7.5	0	0	0
NODE_57660_length_2771_cov_5.826538_g21901_i0_3	NODE_57660_length_2771_cov_5.826538_g21901_i0	2345	2704	-	360	4	0	0	0	4.5	0	0	0	5	0	0	0	0.5	0	0	0	2	0	0	0	1	0	0	0
NODE_57661_length_2771_cov_5.375463_g21902_i0_1	NODE_57661_length_2771_cov_5.375463_g21902_i0	2	1132	+	1131	0	0	0	0	0	0	0	0	0	0	0	0	0	2	2.5	0	0	54.5	0	0	0	0	0	0
NODE_57661_length_2771_cov_5.375463_g21902_i0_2	NODE_57661_length_2771_cov_5.375463_g21902_i0	1132	1530	+	399	0	0	0	0	0	0	0	0	0	0	0	0	0	0	1.5	0	0	14.5	0	0	0	0	0	0
NODE_57661_length_2771_cov_5.375463_g21902_i0_3	NODE_57661_length_2771_cov_5.375463_g21902_i0	1553	2320	+	768	0	0	0	0	0	0	0	0	0	0	0	0	0	0	1.5	0	0	20.5	0	0	0	0	0	0
NODE_57661_length_2771_cov_5.375463_g21902_i0_4	NODE_57661_length_2771_cov_5.375463_g21902_i0	2343	2771	-	429	0	0	0	0	0	0	0	0	0	0	0	0	0	4	1.5	0	0	12.5	0	0	0	0	0	0
NODE_57662_length_2771_cov_5.327279_g21903_i0_1	NODE_57662_length_2771_cov_5.327279_g21903_i0	2	1339	-	1338	0	1	0	0	0	0	1	0	0	0	1	0	0	0	46	0	0	10	2	0	0	0	3	0
NODE_57662_length_2771_cov_5.327279_g21903_i0_2	NODE_57662_length_2771_cov_5.327279_g21903_i0	1570	1797	+	228	0	0	0	0	0	0	0	0	0	0	0	0	0	0	5	0	0	1	0	0	0	0	0	0
NODE_57662_length_2771_cov_5.327279_g21903_i0_3	NODE_57662_length_2771_cov_5.327279_g21903_i0	1842	2627	+	786	0	0	0	0	0	0	0	0	0	0	0	0	0	2	25	0	0	6	0	0	0	0	0	0
NODE_57662_length_2771_cov_5.327279_g21903_i0_4	NODE_57662_length_2771_cov_5.327279_g21903_i0	2706	2771	+	66	0	0	0	0	0	0	0	0	0	0	0	0	0	0	1	0	0	1	0	0	0	0	0	0
NODE_57663_length_2771_cov_5.296887_g21904_i0_1	NODE_57663_length_2771_cov_5.296887_g21904_i0	396	2771	+	2376	0	0	2	0	0	0	2	0	0	0	7	0	0	2	43	0	0	71	0	0	0	3	1	0
NODE_57664_length_2771_cov_4.809859_g21905_i0_1	NODE_57664_length_2771_cov_4.809859_g21905_i0	1	2451	+	2451	3	11	12	2	0	3	2	1	3	10	5	7	0	25	32	0	0	145	3	2	1	9	2	1
NODE_57665_length_2771_cov_4.611564_g21906_i0_1	NODE_57665_length_2771_cov_4.611564_g21906_i0	2	262	-	261	0	0	0	0	0	0	0	0	0	0	0	0	0	0	1	0	0	3.5	0	0	0	0	0	0
NODE_57665_length_2771_cov_4.611564_g21906_i0_2	NODE_57665_length_2771_cov_4.611564_g21906_i0	259	1053	-	795	0	0	0	0	0	0	1	0	0	0	2	0	0	3	32.5	0	0	13.5	5	0	0	0	0	0
NODE_57665_length_2771_cov_4.611564_g21906_i0_3	NODE_57665_length_2771_cov_4.611564_g21906_i0	1233	2696	+	1464	0	0	0	0	0	0	1	0	0	0	0	0	0	0	30.5	0	0	9	4	0	0	0	4	0
NODE_57667_length_2771_cov_3.599703_g21907_i0_1	NODE_57667_length_2771_cov_3.599703_g21907_i0	1	672	-	672	0	0	0	0	0	0	0	0	0	0	0	0	0	3	1.5	0	0	9.5	0	0	0	0	0	0
NODE_57667_length_2771_cov_3.599703_g21907_i0_2	NODE_57667_length_2771_cov_3.599703_g21907_i0	675	2258	-	1584	0	0	0	0	0	0	0	0	0	0	0	1	0	7.5	18.5	0	0	16.5	0	0	0	0	0	0
NODE_57667_length_2771_cov_3.599703_g21907_i0_3	NODE_57667_length_2771_cov_3.599703_g21907_i0	2269	2769	-	501	0	0	0	0	0	0	0	0	0	0	0	0	0	1.5	2	0	0	7	0	0	0	0	0	0
NODE_57669_length_2770_cov_272.555061_g1_i17789_1	NODE_57669_length_2770_cov_272.555061_g1_i17789	1	756	+	756	8.5	12	6	0.5	9	7	7	1	6.5	13	11.5	2.5	9	16.5	200	3	5.5	127	10.5	1	6	15	7.5	0
NODE_57669_length_2770_cov_272.555061_g1_i17789_2	NODE_57669_length_2770_cov_272.555061_g1_i17789	753	1157	+	405	30.5	2	2	1.5	27.5	2	8	0	38.5	2	7.5	5.5	12.5	14.5	82.5	0	15.5	96	10.5	1	20.5	1	3.5	1
NODE_57669_length_2770_cov_272.555061_g1_i17789_3	NODE_57669_length_2770_cov_272.555061_g1_i17789	1505	2770	-	1266	569	67	83	35	561.5	59	152	12	711	101	127	20	412.5	91	463.5	19	296	302	184	37	324.5	126	194	12
NODE_57672_length_2770_cov_189.988135_g1_i17792_1	NODE_57672_length_2770_cov_189.988135_g1_i17792	124	399	-	276	20	6	6	0	28	11	20	0	30	16	18	1.5	43	15.5	77	1	22	57	18	0	39.5	18	21	0
NODE_57672_length_2770_cov_189.988135_g1_i17792_2	NODE_57672_length_2770_cov_189.988135_g1_i17792	672	908	-	237	145	31	71	1	173	19	74	0	161	46	58	1.5	110	36.5	81	2	84	76	96	0	67.5	61	78	0
NODE_57672_length_2770_cov_189.988135_g1_i17792_3	NODE_57672_length_2770_cov_189.988135_g1_i17792	1105	1308	-	204	6	1.5	0	1	1.5	2.5	3.5	0	10	4	5	7	7.5	24.5	185.5	0	1.5	183	0.5	0	6.5	1.5	2	0
NODE_57672_length_2770_cov_189.988135_g1_i17792_4	NODE_57672_length_2770_cov_189.988135_g1_i17792	1305	2099	-	795	7	5.5	5	0	2.5	9.5	8.5	0	20.5	4	5	22.5	8	73	712	1	3.5	698.5	12.5	0	9	5.5	9	0
NODE_57672_length_2770_cov_189.988135_g1_i17792_5	NODE_57672_length_2770_cov_189.988135_g1_i17792	2102	2770	-	669	1	2	0	0	1	7	4	0	2.5	0	1	12.5	2.5	51.5	437.5	0	2	518.5	1	1	1.5	1	9	0
NODE_57673_length_2770_cov_125.531331_g6817_i5_1	NODE_57673_length_2770_cov_125.531331_g6817_i5	356	616	+	261	81.5	0	6	66	35.5	0.5	0	44	28	3.5	0	36.5	42	1	0	29.5	52	0	0	39.5	8.5	0	0	35
NODE_57673_length_2770_cov_125.531331_g6817_i5_2	NODE_57673_length_2770_cov_125.531331_g6817_i5	645	875	+	231	85.5	0	1	104	56.5	0.5	0	63	45	1.5	0	85.5	50	0	0	33.5	73	1	0	61.5	11.5	0	1	57
NODE_57673_length_2770_cov_125.531331_g6817_i5_3	NODE_57673_length_2770_cov_125.531331_g6817_i5	1851	2069	+	219	46	0	0	78.5	27.5	2	0	40.5	41	0	0	37	34.5	0	0	23	40.5	0.5	4	34.5	5.5	0	1	36
NODE_57673_length_2770_cov_125.531331_g6817_i5_4	NODE_57673_length_2770_cov_125.531331_g6817_i5	2128	2559	-	432	36.5	0	0.5	23.5	31	0	0	15.5	29.5	0	0	27	60	0	0	6.5	39	0.5	0	11.5	11.5	0	0	10
NODE_57673_length_2770_cov_125.531331_g6817_i5_5	NODE_57673_length_2770_cov_125.531331_g6817_i5	2565	2768	+	204	2.5	0	0.5	0	8.5	0	0	2	6.5	0	0	1	10.5	0	0	0.5	5.5	0	0	4	3	0	0	0
NODE_57676_length_2770_cov_67.836856_g21908_i0_1	NODE_57676_length_2770_cov_67.836856_g21908_i0	40	2727	-	2688	13	0	0	278	20	0	1	292	15	0	0	456	38	0	0	103	21	0	0	109	10	0	0	71
NODE_57677_length_2770_cov_38.652948_g1_i17794_1	NODE_57677_length_2770_cov_38.652948_g1_i17794	564	2768	+	2205	165	15	119	73	115	36	199	18	101	21	175	159	23	17	441	15	49	105	82	51	38	20	206	9
NODE_57679_length_2770_cov_35.773452_g21909_i0_1	NODE_57679_length_2770_cov_35.773452_g21909_i0	1	2769	-	2769	117	1	0	41	105	2	1	39	94	5	0	46	103	0	1	14	101	0	3	26	45	0	0	17
NODE_57680_length_2770_cov_28.004079_g21910_i0_1	NODE_57680_length_2770_cov_28.004079_g21910_i0	222	563	+	342	0	2.5	0.5	0	0	3	3.5	0	0	2	2	0	0	6	24.17	0	0	7	5.5	0	0	1	4.5	0
NODE_57680_length_2770_cov_28.004079_g21910_i0_2	NODE_57680_length_2770_cov_28.004079_g21910_i0	621	896	+	276	0	2.5	6.5	0	1	1	6	0	0	1	3	0	0	18	60.17	0	0	33	5.5	0	0	2.5	11.5	0
NODE_57680_length_2770_cov_28.004079_g21910_i0_3	NODE_57680_length_2770_cov_28.004079_g21910_i0	958	1932	+	975	0	8	3.5	0	0	13.5	9.5	0	0	10.5	8	0	0	10.5	69.67	0	0	34	19.5	0	0	9.5	24	0
NODE_57680_length_2770_cov_28.004079_g21910_i0_4	NODE_57680_length_2770_cov_28.004079_g21910_i0	1952	2317	-	366	0	0	0.5	0	0	0.5	1	0	0	2.5	1	0	0	39.5	62	0	0	39	2.5	0	0	0	5	0
NODE_57681_length_2770_cov_24.934742_g21911_i0_1	NODE_57681_length_2770_cov_24.934742_g21911_i0	1	474	+	474	0	0	2	0	0	1	0	0	0	1	0	0	0	0	4	0	0	19	0	0	0	0	2	0
NODE_57681_length_2770_cov_24.934742_g21911_i0_2	NODE_57681_length_2770_cov_24.934742_g21911_i0	626	1756	+	1131	0	39	25	0	0	31	31	0	0	35	12	0	0	6	70.5	0	0	49.5	29	0	0	27	70	1
NODE_57681_length_2770_cov_24.934742_g21911_i0_3	NODE_57681_length_2770_cov_24.934742_g21911_i0	1853	2770	-	918	0	0	0	0	0	0	0	0	0	0	0	0	0	0	2.5	0	0	38.5	0	0	0	0	0	0
NODE_57682_length_2770_cov_24.918799_g21912_i0_1	NODE_57682_length_2770_cov_24.918799_g21912_i0	2	847	+	846	10	0	3	3	3.5	0	4	1	8	0	1	1	11	0	5	0	6	0	4	0	10	0	5	1
NODE_57682_length_2770_cov_24.918799_g21912_i0_2	NODE_57682_length_2770_cov_24.918799_g21912_i0	1145	1504	+	360	13	0	7.5	0	1.5	0	1	0	0	0	3	0	7	0	0	0	5	0	1.5	0	7.5	0	1	0
NODE_57682_length_2770_cov_24.918799_g21912_i0_3	NODE_57682_length_2770_cov_24.918799_g21912_i0	1628	2770	-	1143	49	1	17.5	0	63	2	9	0	74	0	8	0	62	0	7	0	43	0	12.5	1	35.5	0	17	0
NODE_57685_length_2770_cov_14.308120_g21913_i0_1	NODE_57685_length_2770_cov_14.308120_g21913_i0	152	421	+	270	24.5	0	24	0	22	0	40	0	30.5	2	90	1	16	0.5	26.5	1	6.5	1	94	2	16	1	51	0
NODE_57685_length_2770_cov_14.308120_g21913_i0_2	NODE_57685_length_2770_cov_14.308120_g21913_i0	576	2768	+	2193	112.5	0	31	10	146	3	71	5	200.5	5	116	5	53	4.5	33.5	1	48.5	1	71	4	52	0	102	1
NODE_57686_length_2770_cov_10.516129_g21914_i0_1	NODE_57686_length_2770_cov_10.516129_g21914_i0	2	181	-	180	0	0	0	0.5	0	0	0	1.5	1	0	0.5	0.5	0	0	0	0.5	0.5	0	0	0	1	0	0	0
NODE_57686_length_2770_cov_10.516129_g21914_i0_2	NODE_57686_length_2770_cov_10.516129_g21914_i0	227	1954	-	1728	8	0	0	41	12.5	0	0	24.5	15.5	0	0.5	10.5	9	0	0	35.5	4	0	0	31	3.5	0	0	3
NODE_57686_length_2770_cov_10.516129_g21914_i0_3	NODE_57686_length_2770_cov_10.516129_g21914_i0	1958	2743	-	786	8	0	0	16.5	3.5	0	0	7	2.5	0	0	2	1	0	0	12	0.5	0	0	8	1.5	0	0	4
NODE_57687_length_2770_cov_7.763441_g21915_i0_1	NODE_57687_length_2770_cov_7.763441_g21915_i0	2	733	-	732	0	0	6	0	0	0	10.5	0	0	3.5	4.5	0	0	4.5	22	0	0	12.5	11	0	0	5	7	0
NODE_57687_length_2770_cov_7.763441_g21915_i0_2	NODE_57687_length_2770_cov_7.763441_g21915_i0	724	2733	-	2010	0	0	7	0	0	1	19.5	0	0	3.5	9.5	0	0	6.5	42	0	0	39.5	14	0	0	1	7	0
NODE_57688_length_2770_cov_6.309603_g7193_i2_1	NODE_57688_length_2770_cov_6.309603_g7193_i2	3	2669	+	2667	0	0	0	0	0	0	0	0	0	2	0	0	0	11	53	0	0	96	0	0	0	0	0	0
NODE_57689_length_2770_cov_6.176122_g21916_i0_1	NODE_57689_length_2770_cov_6.176122_g21916_i0	1	60	-	60	0	0	0	0	0	0	0	0	0	0	0	0	0	0.5	0	0	0	0.5	0	0	0	0	0	0
NODE_57689_length_2770_cov_6.176122_g21916_i0_2	NODE_57689_length_2770_cov_6.176122_g21916_i0	164	595	+	432	0	0	0	0	0	0	0	0	0	0	0	0	0	5.5	1	0	0	22.5	0	0	0	0	0	0
NODE_57689_length_2770_cov_6.176122_g21916_i0_3	NODE_57689_length_2770_cov_6.176122_g21916_i0	1049	2533	-	1485	0	0	0	0	0	0	0	0	0	0	0	0	0	8	6	0	0	70	0	0	0	0	0	0
NODE_57689_length_2770_cov_6.176122_g21916_i0_4	NODE_57689_length_2770_cov_6.176122_g21916_i0	2640	2768	+	129	0	0	0	0	0	0	0	0	0	0	0	0	0	0	0	0	0	4	0	0	0	0	0	0
NODE_57690_length_2770_cov_6.048943_g21917_i0_1	NODE_57690_length_2770_cov_6.048943_g21917_i0	2133	2615	-	483	2	0	0	0	3	0	0	0	4	0	0	0	0	0	0	0	6	0	0	0	5	0	0	0
NODE_57691_length_2770_cov_5.943270_g21918_i0_1	NODE_57691_length_2770_cov_5.943270_g21918_i0	3	1262	+	1260	0	7	1	0	0	3	5	0	0	4	0	0	0	3	9	0	0	45	0	0	0	11	4	0
NODE_57691_length_2770_cov_5.943270_g21918_i0_2	NODE_57691_length_2770_cov_5.943270_g21918_i0	1579	2622	+	1044	178	183	196	117	148	145	113	33	199	166	137	53	165	116	319	43	100	147	349	89	76	279	263	49
NODE_57692_length_2770_cov_5.384501_g21919_i0_1	NODE_57692_length_2770_cov_5.384501_g21919_i0	1	2769	-	2769	0	3	5	15	0	1	6	10	0	6	5	11	0	4	66	30	0	11	25	23	1	12	7	5
NODE_57693_length_2770_cov_5.282536_g21920_i0_1	NODE_57693_length_2770_cov_5.282536_g21920_i0	1	2769	-	2769	0	3	6	0	0	8	5	0	0	4	6	0	0	2	25	0	0	26	10	0	0	7	12	0
NODE_57694_length_2770_cov_5.121246_g21921_i0_1	NODE_57694_length_2770_cov_5.121246_g21921_i0	80	2608	+	2529	0	2	3	0	0	3	27	0	0	7	12	0	0	7	43	0	0	27	10	0	0	5	6	0
NODE_57697_length_2770_cov_2.829440_g21922_i0_1	NODE_57697_length_2770_cov_2.829440_g21922_i0	2	298	-	297	0	0	0	0	0	0	0	0	0	0	0	0	0	0	1.5	0	0	3	0	0	0	0	0	0
NODE_57697_length_2770_cov_2.829440_g21922_i0_2	NODE_57697_length_2770_cov_2.829440_g21922_i0	371	1012	-	642	0	0	0	0	0	0	0	0	0	0	0	0	0	5	4.5	0	0	6	0	0	0	0	0.5	0
NODE_57697_length_2770_cov_2.829440_g21922_i0_3	NODE_57697_length_2770_cov_2.829440_g21922_i0	1018	1443	-	426	0	0	0	0	0	0	0	0	0	0	0	0	0	0	6	0	0	1	0	0	0	0	0.5	0
NODE_57697_length_2770_cov_2.829440_g21922_i0_4	NODE_57697_length_2770_cov_2.829440_g21922_i0	1467	2399	-	933	0	0	0	0	0	0	0	0	0	0	0	0	0	3	12	0	0	18	0	0	0	0	0	0
NODE_57699_length_2769_cov_432.512982_g21923_i0_1	NODE_57699_length_2769_cov_432.512982_g21923_i0	1	1299	+	1299	60	65	116	4	51	81	100.5	0	64	73	94	15	48	151	1716.5	4	40	1537	110	5	37	89	102	1
NODE_57699_length_2769_cov_432.512982_g21923_i0_2	NODE_57699_length_2769_cov_432.512982_g21923_i0	1421	2179	-	759	0	5	1	0	0	2.5	10.5	0	1	6	0.5	0	2	1	17.5	0	1.5	2	3	0	1	5	2	0
NODE_57699_length_2769_cov_432.512982_g21923_i0_3	NODE_57699_length_2769_cov_432.512982_g21923_i0	2193	2768	-	576	0	12	0	0	0	2.5	9	0	0	1	8.5	0	5	0	9	0	0.5	2	4	0	1	2	3	0
NODE_57704_length_2769_cov_51.218101_g21924_i0_1	NODE_57704_length_2769_cov_51.218101_g21924_i0	274	1368	+	1095	24	86	210	7	45.5	121	255	2	56.5	172	402.5	6	36	69	992	5.5	19	87	253	2	23.5	159	282	2
NODE_57704_length_2769_cov_51.218101_g21924_i0_2	NODE_57704_length_2769_cov_51.218101_g21924_i0	1569	1949	-	381	0	0	0	3	2.5	0.5	8	0	5.5	1	4.5	0	2	0	4	5.5	0	3	0.5	0	2.5	0	6	0
NODE_57704_length_2769_cov_51.218101_g21924_i0_3	NODE_57704_length_2769_cov_51.218101_g21924_i0	1990	2769	-	780	0	11	28	8	4	4.5	20	1	6	12	28	7	0	2	9	12	2	3	15.5	0	5	8	23	8
NODE_57705_length_2769_cov_43.706602_g21925_i0_1	NODE_57705_length_2769_cov_43.706602_g21925_i0	3	161	-	159	19.83	0	3.17	5.5	24.17	0	11.17	1	29.33	1	11.5	2	18	0	2.67	1.5	18.5	0	5.83	3	17.67	0	6.17	6.5
NODE_57705_length_2769_cov_43.706602_g21925_i0_2	NODE_57705_length_2769_cov_43.706602_g21925_i0	124	339	-	216	27.33	0	12.67	4.5	33.67	0	18.17	1.5	37.33	1	26	1	25	0.5	2.67	1.5	27	0.5	15.83	2.5	25.17	0.5	16.17	3
NODE_57705_length_2769_cov_43.706602_g21925_i0_3	NODE_57705_length_2769_cov_43.706602_g21925_i0	345	1691	-	1347	104.33	1	15.17	1	115.67	0.5	14.67	1.5	110.83	3	18	1	99.5	1.5	2.67	3	106	0.5	11.33	0.5	69.17	0.5	14.67	2.5
NODE_57705_length_2769_cov_43.706602_g21925_i0_4	NODE_57705_length_2769_cov_43.706602_g21925_i0	1705	2157	-	453	39.67	0	1	0.5	52.17	0.5	0	2	39.33	2	3.5	0	34.83	0	0	1	35.33	0	3	1	24.83	0	1	2
NODE_57705_length_2769_cov_43.706602_g21925_i0_5	NODE_57705_length_2769_cov_43.706602_g21925_i0	2170	2352	-	183	12.67	0	0	1.5	16.67	0	0	1	18.83	0	0	0	12.83	0	0	0	13.83	0	0	1	14.33	0	0.5	2
NODE_57705_length_2769_cov_43.706602_g21925_i0_6	NODE_57705_length_2769_cov_43.706602_g21925_i0	2366	2767	-	402	33.17	0	8	6	34.67	0	20	1	43.33	0	11	0	41.83	0	3	5	43.33	0	7	5	29.83	0	19.5	3
NODE_57706_length_2769_cov_35.129080_g21926_i0_1	NODE_57706_length_2769_cov_35.129080_g21926_i0	24	980	-	957	51	0	0	53	56	0	0	19	77	0	0	22	92	0	0	33	69	0	1	56	92	0	1	15
NODE_57706_length_2769_cov_35.129080_g21926_i0_2	NODE_57706_length_2769_cov_35.129080_g21926_i0	1491	2768	-	1278	14	0	0	10	22	0	0	6	37	0	0	4	28	0	0	7	15	0	0	10	22	0	0	11
NODE_57707_length_2769_cov_32.291914_g21927_i0_1	NODE_57707_length_2769_cov_32.291914_g21927_i0	2	82	+	81	1.5	0	0	0	1	0	0	0	1	0	0	0	0	0	0	0	2	0	0	0	0.5	0	0	0
NODE_57707_length_2769_cov_32.291914_g21927_i0_2	NODE_57707_length_2769_cov_32.291914_g21927_i0	149	496	+	348	17.5	0	0	0	2	0	0	0	24	0	0	0	35	0	0	0	31	0	0	0	7.5	0	0	0
NODE_57707_length_2769_cov_32.291914_g21927_i0_3	NODE_57707_length_2769_cov_32.291914_g21927_i0	872	1417	-	546	33	0	0	0	6	0	0	0	19	0	0	0	16	0	0	0	29	0	0	0	14	0	0	0
NODE_57707_length_2769_cov_32.291914_g21927_i0_4	NODE_57707_length_2769_cov_32.291914_g21927_i0	2613	2768	+	156	20	0	0	0	8	0	0	0	15	0	0	0	13	0	0	0	26	0	0	0	6	0	0	0
NODE_57709_length_2769_cov_28.732938_g21928_i0_1	NODE_57709_length_2769_cov_28.732938_g21928_i0	207	2543	+	2337	122	2	2	30	64	0	0	17	80	2	0	34	72	2	1	17	105	0	1	28	34	0	0	4
NODE_57710_length_2769_cov_28.701780_g21927_i1_1	NODE_57710_length_2769_cov_28.701780_g21927_i1	2	157	-	156	10.5	0	0	0	4.17	0	0	0	8.5	0	0	0	6.83	0	0	0	16.5	0	0	0	3	0	0	0
NODE_57710_length_2769_cov_28.701780_g21927_i1_2	NODE_57710_length_2769_cov_28.701780_g21927_i1	173	424	-	252	18	0	0	0	6.67	0	0	0	15.5	0	0	0	18.83	0	0	0	35	0	0	0	12	0	0	0
NODE_57710_length_2769_cov_28.701780_g21927_i1_3	NODE_57710_length_2769_cov_28.701780_g21927_i1	491	958	+	468	17	0	0	0	11.67	0	0	0	23.83	0	0	0	27.33	0	0	0	48.5	0	0	0	11	0	0	0
NODE_57710_length_2769_cov_28.701780_g21927_i1_4	NODE_57710_length_2769_cov_28.701780_g21927_i1	940	1395	+	456	19	0	0	0	11.5	0	0	0	27.33	0	0	0	21.5	0	0	0	47	0	0	0	8.5	0	0	0
NODE_57710_length_2769_cov_28.701780_g21927_i1_5	NODE_57710_length_2769_cov_28.701780_g21927_i1	1453	2220	+	768	45.5	0	0	0	14	0	0	0	29.33	0	0	0	52.5	0	0	0	74	0	0	0	20.5	0	0	0
NODE_57710_length_2769_cov_28.701780_g21927_i1_6	NODE_57710_length_2769_cov_28.701780_g21927_i1	2274	2621	-	348	17.5	0	0	0	2	0	0	0	23.5	0	0	0	35	0	0	0	31	0	0	0	7.5	0	0	0
NODE_57710_length_2769_cov_28.701780_g21927_i1_7	NODE_57710_length_2769_cov_28.701780_g21927_i1	2688	2768	-	81	1.5	0	0	0	1	0	0	0	1	0	0	0	0	0	0	0	2	0	0	0	0.5	0	0	0
NODE_57711_length_2769_cov_21.853116_g1_i17801_1	NODE_57711_length_2769_cov_21.853116_g1_i17801	1	507	+	507	0	0	0	0	0	1	0	0	0	0	3	0	1	0	6	0	0	5	0	0	0	0	0	0
NODE_57711_length_2769_cov_21.853116_g1_i17801_2	NODE_57711_length_2769_cov_21.853116_g1_i17801	700	2769	-	2070	22	1	16	3	18	3	3	1	29	4	15	19	18	33	145	1	15	314	47	0	3	9	9	0
NODE_57712_length_2769_cov_19.988131_g21929_i0_1	NODE_57712_length_2769_cov_19.988131_g21929_i0	296	670	+	375	0	2.5	7.5	0	0	3.5	10.5	0	0	5	26	0	0	5	5	0	0	0	6	0	0	10.5	11	0
NODE_57712_length_2769_cov_19.988131_g21929_i0_2	NODE_57712_length_2769_cov_19.988131_g21929_i0	700	2769	+	2070	0	6.5	27.5	0	0	7.5	31.5	0	0	30	63	0	0	8	4	0	0	2	9	0	0	6.5	36	0
NODE_57713_length_2769_cov_18.871291_g21930_i0_1	NODE_57713_length_2769_cov_18.871291_g21930_i0	88	2703	-	2616	62	0	2	15	44	0	1	12	39	1	0	18	87	0	0	8	63	0	0	7	31	0	0	8
NODE_57714_length_2769_cov_16.017804_g21931_i0_1	NODE_57714_length_2769_cov_16.017804_g21931_i0	2	289	+	288	0.5	0	0	0	0.5	1.5	4	0	1	0	4	0	4	0	1	0	3	0	0.5	0	1	0	3	0
NODE_57714_length_2769_cov_16.017804_g21931_i0_2	NODE_57714_length_2769_cov_16.017804_g21931_i0	369	605	+	237	1	0.5	4	0	5	1	10.5	0	7.5	3	15	0	7.5	0	5.5	1	4	0	2.5	2	8.5	1	18.5	0
NODE_57714_length_2769_cov_16.017804_g21931_i0_3	NODE_57714_length_2769_cov_16.017804_g21931_i0	688	1938	+	1251	6.5	0.5	20.5	1	12.5	0.5	23.5	1	9.5	2	20	1	16.5	0	11.5	0	8	0	3	4	16.5	3	22.5	0
NODE_57714_length_2769_cov_16.017804_g21931_i0_4	NODE_57714_length_2769_cov_16.017804_g21931_i0	1945	2691	+	747	0	0	1.5	0	0	0	4	0	2	1	4	0	0	0	3	0	3	0	4	0	2	0	7	2
NODE_57715_length_2769_cov_15.724777_g21932_i0_1	NODE_57715_length_2769_cov_15.724777_g21932_i0	1	231	+	231	5.5	0	2	4	2	0	1	2	1	0	16.5	0.5	4	1	6.5	2	4	1.5	5	2.5	5	0	7	1
NODE_57715_length_2769_cov_15.724777_g21932_i0_2	NODE_57715_length_2769_cov_15.724777_g21932_i0	244	612	+	369	1.5	0	4	4	1	0.5	3	2.5	5.5	0	5	1.5	5.5	0	9.67	2	1.5	1.5	1	3.5	8.5	0	7	4
NODE_57715_length_2769_cov_15.724777_g21932_i0_3	NODE_57715_length_2769_cov_15.724777_g21932_i0	691	978	+	288	1.5	0	0.5	0	2	0.5	5.5	1	4.5	1	2.5	0	2	0	4.17	2	4	0	9	3	4	0	5.5	0
NODE_57715_length_2769_cov_15.724777_g21932_i0_4	NODE_57715_length_2769_cov_15.724777_g21932_i0	993	2768	+	1776	4.5	0	8.5	2	8	1	13.5	1.5	9	2	6	3	12.5	1	14.67	3	4.5	14	3	3	15.5	4	15.5	0
NODE_57718_length_2769_cov_14.987760_g21933_i0_1	NODE_57718_length_2769_cov_14.987760_g21933_i0	3	2768	+	2766	132	6	0	0	78	2	4	0	75	13	2	0	81	13	7	0	66	3	9	0	40	10	4	0
NODE_57719_length_2769_cov_14.411721_g21934_i0_1	NODE_57719_length_2769_cov_14.411721_g21934_i0	1	177	+	177	0	0	0	1	0	0	0	1	1	0	0	0	2	0	0	0	4	0	0	0	0	0	0	0
NODE_57719_length_2769_cov_14.411721_g21934_i0_2	NODE_57719_length_2769_cov_14.411721_g21934_i0	445	2625	+	2181	52	0	0	3	34	0	0	4	26	3	1	7	49	0	0	4	70	0	0	3	26	0	0	0
NODE_57720_length_2769_cov_13.195104_g21935_i0_1	NODE_57720_length_2769_cov_13.195104_g21935_i0	2	2734	-	2733	0	51	25	2	2	22	11	1	1	18	21	3	0	25	26	3	1	31	28	1	0	37	26	0
NODE_57721_length_2769_cov_13.122774_g21936_i0_1	NODE_57721_length_2769_cov_13.122774_g21936_i0	1361	1948	+	588	17	0	0	0	12	0	0	0	27	0	0	0	20	0	0	0	35	0	0	0	17	0	0	0
NODE_57721_length_2769_cov_13.122774_g21936_i0_2	NODE_57721_length_2769_cov_13.122774_g21936_i0	2579	2731	+	153	7	0	0	0	6	0	0	0	2	0	0	0	5	0	0	0	4	0	0	0	7	0	0	0
NODE_57724_length_2769_cov_10.028932_g21937_i0_1	NODE_57724_length_2769_cov_10.028932_g21937_i0	3	1445	-	1443	0	11	0	0	0	5	0	0	0	16	3	0	0	20	5	0	0	98.5	0	0	0	8	0	0
NODE_57724_length_2769_cov_10.028932_g21937_i0_2	NODE_57724_length_2769_cov_10.028932_g21937_i0	1600	2769	-	1170	0	0	0	0	0	1	0	0	0	0	0	0	0	1	6	0	0	47.5	0	0	0	0	0	0
NODE_57725_length_2769_cov_9.325668_g21938_i0_1	NODE_57725_length_2769_cov_9.325668_g21938_i0	1	384	+	384	0	0.5	0.5	0	0	0	0.5	0	0	0.5	0	1.5	0	0.5	4	0	0	34	0	0	0	0	1.5	0
NODE_57725_length_2769_cov_9.325668_g21938_i0_2	NODE_57725_length_2769_cov_9.325668_g21938_i0	374	1555	+	1182	0	3	1.5	0	0	1	1.5	0	0	2.5	2	2.5	0	16.5	44.5	0	0	141.5	6.5	1	0	6	4.5	0
NODE_57725_length_2769_cov_9.325668_g21938_i0_3	NODE_57725_length_2769_cov_9.325668_g21938_i0	1558	2769	+	1212	0	1.5	4	0	0	2	1	0	0	0	1	2	0	0	8.5	2	0	72.5	4.5	1	0	5	0	0
NODE_57726_length_2769_cov_7.251855_g21939_i0_1	NODE_57726_length_2769_cov_7.251855_g21939_i0	3	2768	+	2766	5	0	0	33	0	0	0	29	2	0	0	46	7	0	0	12	7	0	0	6	2	0	0	12
NODE_57727_length_2769_cov_6.801929_g21940_i0_1	NODE_57727_length_2769_cov_6.801929_g21940_i0	2	163	+	162	0	2	0	0	0	1	0	0	0	2	0	0	0	2	0	0	0	1.5	0	0	0	0	0	0
NODE_57727_length_2769_cov_6.801929_g21940_i0_2	NODE_57727_length_2769_cov_6.801929_g21940_i0	230	517	-	288	0	2	0	0	0	4.5	0	0	0	8	0	0	0	1	0	0	0	1.5	0	0	0	0	0	0
NODE_57727_length_2769_cov_6.801929_g21940_i0_3	NODE_57727_length_2769_cov_6.801929_g21940_i0	872	1150	+	279	0	6.5	0	0	0	3.5	0	0	0	8.5	0	0	0	2	1	0	0	3	0	0	0	0	1	0
NODE_57727_length_2769_cov_6.801929_g21940_i0_4	NODE_57727_length_2769_cov_6.801929_g21940_i0	1343	1630	+	288	0	2.5	8	0	0	7	2	0	0	11.5	2	0	0	7	0	0	0	0	0	0	0	0	2	0
NODE_57728_length_2769_cov_6.589763_g21941_i0_1	NODE_57728_length_2769_cov_6.589763_g21941_i0	3	338	+	336	0	0	0	1	0	0	0	0	1	0	0	1	0	0	6	0	0	1	0	3	0	0	0	1
NODE_57728_length_2769_cov_6.589763_g21941_i0_2	NODE_57728_length_2769_cov_6.589763_g21941_i0	576	2768	-	2193	1	2	3	0	1	3	4	1	4	1	0	8	0	6	35	0	1	34	2	3	1	0	5	1
NODE_57729_length_2769_cov_6.570475_g21942_i0_1	NODE_57729_length_2769_cov_6.570475_g21942_i0	2	949	+	948	0	1	3	4	0	0	3	1	1	1	4	0	0	0	11	0	0	2	4	0	2	0	2.5	0
NODE_57729_length_2769_cov_6.570475_g21942_i0_2	NODE_57729_length_2769_cov_6.570475_g21942_i0	946	1299	-	354	1.5	0.5	1	0	0	0	1	0	1	1	1.5	0	0.5	0	2.5	0	0	0	2	0	0	0	2.5	0
NODE_57729_length_2769_cov_6.570475_g21942_i0_3	NODE_57729_length_2769_cov_6.570475_g21942_i0	1302	1901	+	600	3.5	1.5	1	0	7	0	4.5	0	3	0	6.5	0	6.5	0	6	0	1	2	2	0	5	0	3	0
NODE_57729_length_2769_cov_6.570475_g21942_i0_4	NODE_57729_length_2769_cov_6.570475_g21942_i0	1975	2202	+	228	0	1	0	2	1	2	5.5	0	0	0	1	0	0	0	3	0	0	0.5	0	0	0	0	2	0
NODE_57729_length_2769_cov_6.570475_g21942_i0_5	NODE_57729_length_2769_cov_6.570475_g21942_i0	2296	2769	-	474	1	27	19	3	7	11	14	0	5	20	26	5	7	16	77.5	3	4	12.5	34	3	4	39	13	0
NODE_57730_length_2769_cov_6.036350_g21943_i0_1	NODE_57730_length_2769_cov_6.036350_g21943_i0	1	354	+	354	0	0	0	0	0	0	0	0	0	0	0	1	0	1	20	0	0	54.5	0	0	0	0	0	0
NODE_57730_length_2769_cov_6.036350_g21943_i0_2	NODE_57730_length_2769_cov_6.036350_g21943_i0	360	1067	+	708	0	1	0	0	0	2	0	0	0	0	0	1	0	1.5	22	0	0	63.5	0	0	0	0	0	0
NODE_57730_length_2769_cov_6.036350_g21943_i0_3	NODE_57730_length_2769_cov_6.036350_g21943_i0	1067	2758	+	1692	0	0	0	0	0	1	0	0	0	3	0	3	0	12.5	40	0	1	133	0	0	0	0	1	0
NODE_57731_length_2769_cov_5.833457_g21944_i0_1	NODE_57731_length_2769_cov_5.833457_g21944_i0	1	1182	-	1182	6	0	2	0	0	0	12	0	5	0	23.5	0	0	0	1	0	2	0	12	0	2	0	7	0
NODE_57731_length_2769_cov_5.833457_g21944_i0_2	NODE_57731_length_2769_cov_5.833457_g21944_i0	1414	2769	-	1356	3	0	12	0	2	0	9	0	1	0	26.5	0	0	0	0	0	6	0	6	0	0	0	7	0
NODE_57733_length_2769_cov_5.277448_g21945_i0_1	NODE_57733_length_2769_cov_5.277448_g21945_i0	2	958	-	957	0	0	0	0	0	1	0	0	0	0	0	0	0	5.5	14.5	0	0	21.5	0	0	0	0.5	2	0
NODE_57733_length_2769_cov_5.277448_g21945_i0_2	NODE_57733_length_2769_cov_5.277448_g21945_i0	955	2769	-	1815	0	1	3	0	0	2	4	0	0	8	5	0	0	6.5	46.5	1	1	61.5	9	0	0	2.5	3	0
NODE_57734_length_2769_cov_4.959941_g21946_i0_1	NODE_57734_length_2769_cov_4.959941_g21946_i0	2	2767	+	2766	2	0	10	4	2	8	13	4	7	17	5	14	6	2	54	5	3	75	12	8	1	10	14	0
NODE_57735_length_2769_cov_4.221439_g21947_i0_1	NODE_57735_length_2769_cov_4.221439_g21947_i0	2	1609	+	1608	0	0	0	0	0	0	0	0	0	0	0	0	0	7	0	0	0	48	0	0	0	0	0	0
NODE_57735_length_2769_cov_4.221439_g21947_i0_2	NODE_57735_length_2769_cov_4.221439_g21947_i0	1904	2767	+	864	0	0	0	0	0	0	0	0	0	0	0	0	0	2	0	0	0	36	0	0	0	0	0	0
NODE_57741_length_2768_cov_102.032653_g4109_i2_1	NODE_57741_length_2768_cov_102.032653_g4109_i2	1	180	-	180	0	0	0	0	0	0	0	0	0	0	0	0	0	0	28	0	0	2	1	0	0	4	0	0
NODE_57741_length_2768_cov_102.032653_g4109_i2_2	NODE_57741_length_2768_cov_102.032653_g4109_i2	512	844	+	333	3.5	22.5	43.5	0	1	24	27	0	1	32	79	0	0	12.5	67.5	0	4	12.5	75.5	0	3	43.5	38	0
NODE_57741_length_2768_cov_102.032653_g4109_i2_3	NODE_57741_length_2768_cov_102.032653_g4109_i2	963	2054	+	1092	6.5	69.5	109.5	0	1	64	18	0	2	107	60	0	10	106.5	175.5	1	2	44.5	395.5	0	2	153.5	164	0
NODE_57741_length_2768_cov_102.032653_g4109_i2_4	NODE_57741_length_2768_cov_102.032653_g4109_i2	2462	2767	+	306	0	12	2	0	0	1	4	0	0	7	7	0	0	4	33	1	0	1	18	0	0	16	7	0
NODE_57743_length_2768_cov_99.491651_g21948_i0_1	NODE_57743_length_2768_cov_99.491651_g21948_i0	3	179	+	177	0	0	2	0	0	0	0.5	0	0	1	1	0	1	0	23.5	0	0	0	0	0	0	5	2	0
NODE_57743_length_2768_cov_99.491651_g21948_i0_2	NODE_57743_length_2768_cov_99.491651_g21948_i0	433	954	+	522	9	65.5	56	27	11	25.5	54.5	32	6	38.5	45	8	36.5	26.5	177	42.5	3	19	93	41	11.5	130	93.5	4
NODE_57743_length_2768_cov_99.491651_g21948_i0_3	NODE_57743_length_2768_cov_99.491651_g21948_i0	1110	1979	-	870	34	148	118	51	37	131	207.5	32	54	95.5	146.5	25.5	80.5	82.5	356.5	86.5	39	62.5	235	120	67	296	450	19
NODE_57743_length_2768_cov_99.491651_g21948_i0_4	NODE_57743_length_2768_cov_99.491651_g21948_i0	2060	2767	-	708	0	3.5	1	1	1	2.5	5.5	1	1	1	6.5	17.5	1	4	97	1	1	23.5	1	0	1.5	4	4.5	0
NODE_57747_length_2768_cov_70.092764_g2309_i7_1	NODE_57747_length_2768_cov_70.092764_g2309_i7	3	632	-	630	4.5	0	0	71	5.5	0	1.5	22.5	3	0	3	69	2	0	4.5	70.5	2	3	2	93.5	4	0	1	29.5
NODE_57747_length_2768_cov_70.092764_g2309_i7_2	NODE_57747_length_2768_cov_70.092764_g2309_i7	629	2326	-	1698	3.5	0.5	1	157.5	2	1	9	48.5	3.5	0	2	133.5	3.5	6	23.5	163.5	2	12.5	10.5	182.5	4	0.5	2.5	66.5
NODE_57747_length_2768_cov_70.092764_g2309_i7_3	NODE_57747_length_2768_cov_70.092764_g2309_i7	2337	2768	-	432	0	0.5	0	113.5	0.5	0	0.5	30	1.5	0	1	61.5	1.5	0	7	112	1	2.5	1.5	85	1	2.5	2.5	28
NODE_57751_length_2768_cov_61.660482_g1_i17808_1	NODE_57751_length_2768_cov_61.660482_g1_i17808	1	816	-	816	0	25	20.5	0	2	27.5	38	0	1.5	17	20.5	0	3	4.5	203	0	3	15	33	0.5	2.5	17	35.5	0
NODE_57751_length_2768_cov_61.660482_g1_i17808_2	NODE_57751_length_2768_cov_61.660482_g1_i17808	828	1232	-	405	10	32	31	8.5	15	54	47.5	3.5	19.5	32	54	4.5	17.5	15	236.5	7	11.5	24	59	7.5	13.5	63	67.5	0
NODE_57751_length_2768_cov_61.660482_g1_i17808_3	NODE_57751_length_2768_cov_61.660482_g1_i17808	1237	1914	-	678	124.5	72	111.5	69	113.5	86.5	146	26	141	91.5	163	58	89.5	63	432	41	82.5	86	170.5	66	111.5	156	196.5	16.5
NODE_57751_length_2768_cov_61.660482_g1_i17808_4	NODE_57751_length_2768_cov_61.660482_g1_i17808	1911	2354	-	444	27.5	8	20	6.5	10.5	10	33	1.5	13	11.5	36.5	3.5	14	6.5	59.5	2	9.5	12	18	9	18.5	9	33.5	2.5
NODE_57751_length_2768_cov_61.660482_g1_i17808_5	NODE_57751_length_2768_cov_61.660482_g1_i17808	2430	2768	-	339	1	0	3	4	3	4	7.5	0	6	2	2	5	5	1	10	1	3.5	10	3.5	1	3	2	8	0
NODE_57754_length_2768_cov_49.363265_g1_i17809_1	NODE_57754_length_2768_cov_49.363265_g1_i17809	2	556	-	555	20.5	51.5	93	7.5	11	42.5	56.5	4.5	40	54.5	75.5	1.5	27.5	48	182	2	12	44	130.5	0.5	24	113	100.5	1
NODE_57754_length_2768_cov_49.363265_g1_i17809_2	NODE_57754_length_2768_cov_49.363265_g1_i17809	549	1931	-	1383	15.5	106.5	223	10.5	26	104.5	172.5	16	39	155.5	242.5	9.5	24.5	110	365.5	21	22	89	367.5	12.5	15	268	268.5	2
NODE_57754_length_2768_cov_49.363265_g1_i17809_3	NODE_57754_length_2768_cov_49.363265_g1_i17809	2106	2753	+	648	2	10	15	8	6	19	13	2.5	6	10	13	3	17	7	96.5	9	6	7	28	4	3	36	46	0
NODE_57755_length_2768_cov_35.265677_g2509_i6_1	NODE_57755_length_2768_cov_35.265677_g2509_i6	2	619	-	618	0	5	3	8	0	6	3.5	1	1	2	8.5	2	0	8	89	3	0	9	13	0	1	12	5	3
NODE_57755_length_2768_cov_35.265677_g2509_i6_2	NODE_57755_length_2768_cov_35.265677_g2509_i6	634	1248	-	615	2	17	20	7	2	6	2.5	1	1	4	13.5	5	8	2	151	7	6	12	27	8	1	27	18	0
NODE_57755_length_2768_cov_35.265677_g2509_i6_3	NODE_57755_length_2768_cov_35.265677_g2509_i6	1787	2401	-	615	0	0	0	0	0	0	1	0	0	0	0	1	0	0	25	0	0	0	0	0	0	0	0	0
NODE_57755_length_2768_cov_35.265677_g2509_i6_4	NODE_57755_length_2768_cov_35.265677_g2509_i6	2444	2767	-	324	0	0	0	0	0	0	0	0	0	0	0	0	0	0	4	0	0	0	0	0	0	0	0	0
NODE_57756_length_2768_cov_29.854174_g21949_i0_1	NODE_57756_length_2768_cov_29.854174_g21949_i0	1	2766	+	2766	68	0	0	55	80	0	5	38	98	0	0	33	89	0	0	29	61	0	2	20	40	0	0	27
NODE_57757_length_2768_cov_24.069388_g21950_i0_1	NODE_57757_length_2768_cov_24.069388_g21950_i0	152	868	-	717	7	4	4	16	3	0	12	10	16	5	16	14.5	7	6	13	6	2	13	7	23	6	4	18	2
NODE_57757_length_2768_cov_24.069388_g21950_i0_2	NODE_57757_length_2768_cov_24.069388_g21950_i0	1027	1404	+	378	1	2	5.5	15	1	1.5	9	5.5	0	2	8.5	10.5	0	1	4.5	8.5	3	1	5.5	19.5	5.5	1	6.5	3
NODE_57757_length_2768_cov_24.069388_g21950_i0_3	NODE_57757_length_2768_cov_24.069388_g21950_i0	1493	2488	-	996	15	59	82.5	50	43	48.5	177	30.5	39	67	140	49	28	29	79.5	49.5	23	29.5	49.5	112.5	48.5	63	170.5	12
NODE_57757_length_2768_cov_24.069388_g21950_i0_4	NODE_57757_length_2768_cov_24.069388_g21950_i0	2673	2768	-	96	0	0	5	0	1	1	0	1	0	1	0.5	6	0	0	1	1	0	1.5	0	5	0	0	0	2
NODE_57758_length_2768_cov_23.952134_g21951_i0_1	NODE_57758_length_2768_cov_23.952134_g21951_i0	1	84	+	84	0	2.5	0	0	0	1.5	0	0	0	3	0	0	0	1	0	0	0	2	0	0	0	0	0	0
NODE_57758_length_2768_cov_23.952134_g21951_i0_2	NODE_57758_length_2768_cov_23.952134_g21951_i0	168	584	+	417	0	12.5	0	0	0	21	1	0	0	41	5	0	0	37	2	0	0	9	6	0	0	36.5	5	0
NODE_57758_length_2768_cov_23.952134_g21951_i0_3	NODE_57758_length_2768_cov_23.952134_g21951_i0	879	1088	+	210	0	8.5	0	0	0	6	2	0	0	5.5	1	0	0	4.5	0	0	0	0	0	0	0	10.5	1	0
NODE_57758_length_2768_cov_23.952134_g21951_i0_4	NODE_57758_length_2768_cov_23.952134_g21951_i0	1081	2400	+	1320	0	32.5	0	0	0	30.5	2	0	0	42.5	3	0	0	38.5	2	0	0	20.5	4	0	0	51	3	0
NODE_57758_length_2768_cov_23.952134_g21951_i0_5	NODE_57758_length_2768_cov_23.952134_g21951_i0	2481	2768	-	288	0	2	0	0	0	4	1	0	0	2	0	0	0	0	0	0	0	1.5	2	0	0	3	0	0
NODE_57759_length_2768_cov_18.438590_g21952_i0_1	NODE_57759_length_2768_cov_18.438590_g21952_i0	1	2766	+	2766	29	73	77	3	12	63	99	0	24	75	59	1	25	31	97	6	25	24	68	2	9	32	93	0
NODE_57760_length_2768_cov_15.375510_g1_i17810_1	NODE_57760_length_2768_cov_15.375510_g1_i17810	3	596	-	594	0	2	4	0	1	4	2	5	5	5	3	3	0	0	1	2	0	2	2	0	0	3	3	0
NODE_57760_length_2768_cov_15.375510_g1_i17810_2	NODE_57760_length_2768_cov_15.375510_g1_i17810	1994	2278	-	285	1	20	16	1	2	13.5	25.5	2	1	16.5	35	1.5	3.5	12	52	0	3.5	7.5	26.5	3	5	25.5	26.5	0
NODE_57760_length_2768_cov_15.375510_g1_i17810_3	NODE_57760_length_2768_cov_15.375510_g1_i17810	2275	2514	-	240	0	4	1	2	1	5.5	9.5	3	1	4.5	4	0.5	4.5	1	26	2	1.5	2.5	1.5	3	3	7.5	6.5	0
NODE_57761_length_2768_cov_15.083488_g21953_i0_1	NODE_57761_length_2768_cov_15.083488_g21953_i0	27	2768	+	2742	0	0	0	56	6	0	0	77	2	0	0	100	7	0	0	24	7	0	0	22	2	0	0	18
NODE_57762_length_2768_cov_14.520594_g21954_i0_1	NODE_57762_length_2768_cov_14.520594_g21954_i0	25	219	+	195	0	0	0	0	0	0	1	0	1	1	2	2	0	1	0	0	1	0	2	2	0	1	0	0
NODE_57762_length_2768_cov_14.520594_g21954_i0_2	NODE_57762_length_2768_cov_14.520594_g21954_i0	499	900	+	402	2	0	1	3	2	0	0	0	1.5	2	4.5	3.5	0	1	0	5	1	0	0	4	2	1.5	6.5	1
NODE_57762_length_2768_cov_14.520594_g21954_i0_3	NODE_57762_length_2768_cov_14.520594_g21954_i0	903	1403	+	501	2	4	13	6.5	2	1.5	12	3	8.5	1.5	18	7	2.5	1.5	3	5	0	0.83	3	7.5	6.83	4.5	18	1
NODE_57762_length_2768_cov_14.520594_g21954_i0_4	NODE_57762_length_2768_cov_14.520594_g21954_i0	1406	1660	+	255	1.5	2	6	4	4.67	1.5	6	1	4	0.5	10	3	3	1.5	4.5	2	0	0.83	3	5.5	2.33	3	12	0
NODE_57762_length_2768_cov_14.520594_g21954_i0_5	NODE_57762_length_2768_cov_14.520594_g21954_i0	1657	1869	+	213	0.5	0	2	2.5	0.67	0	0	0	0	1	0.5	0.5	0.5	0	2.67	1.5	0	0.33	0	2.5	2.83	0	3.5	0
NODE_57762_length_2768_cov_14.520594_g21954_i0_6	NODE_57762_length_2768_cov_14.520594_g21954_i0	1892	2068	+	177	1.5	2	0	0	1.67	0	1	0	1	0	0	0.5	0.5	0	3.67	0.5	1	1	1.5	2.5	1.5	0	0.5	0
NODE_57762_length_2768_cov_14.520594_g21954_i0_7	NODE_57762_length_2768_cov_14.520594_g21954_i0	2159	2767	+	609	3.5	0	0	1	1	0	2	2	0	0	1	1.5	1.5	3	2.17	0	2	4	1.5	0	1.5	0	1.5	1
NODE_57763_length_2768_cov_13.801484_g21955_i0_1	NODE_57763_length_2768_cov_13.801484_g21955_i0	3	500	+	498	0	0	0	0	0	1	1	0	0	2	2	0	2	1	10.5	0	0	2	6	0	0	2	3	0
NODE_57763_length_2768_cov_13.801484_g21955_i0_2	NODE_57763_length_2768_cov_13.801484_g21955_i0	605	1234	+	630	3	2	1	1	4.5	3	7	1	6	0	5	6	5.5	0	24.5	0	1	3	2	2	0.5	9	5	0
NODE_57763_length_2768_cov_13.801484_g21955_i0_3	NODE_57763_length_2768_cov_13.801484_g21955_i0	1248	2096	+	849	0	1	0.5	0	1.5	1	0	0	0	0	2	0	1.5	0	12.5	0	0	2	6	0	0.5	0	2	0
NODE_57763_length_2768_cov_13.801484_g21955_i0_4	NODE_57763_length_2768_cov_13.801484_g21955_i0	2096	2593	+	498	2	1	7.5	1	1	1	4	1	2	0	5	1	0	1	13.5	0	1	10	3	1	4	1	8	0
NODE_57764_length_2768_cov_12.404453_g21956_i0_1	NODE_57764_length_2768_cov_12.404453_g21956_i0	3	395	+	393	0	1.5	0	0	0	0.33	0	0	0	1	0	0	0	3	1.5	0	0	23	0	0	0	2.5	2	0
NODE_57764_length_2768_cov_12.404453_g21956_i0_2	NODE_57764_length_2768_cov_12.404453_g21956_i0	415	615	-	201	0	7.5	0	0	0	3.33	0	0	0	3.5	0.5	0	0	23.5	3	0	0	20	4	0	0	22	3	0
NODE_57764_length_2768_cov_12.404453_g21956_i0_3	NODE_57764_length_2768_cov_12.404453_g21956_i0	764	1066	-	303	0	6	0	0	0	3.33	0	0	0	3.5	0.5	0	0	14.5	0.5	0	0	10	0	0	0	15.5	2	0
NODE_57764_length_2768_cov_12.404453_g21956_i0_4	NODE_57764_length_2768_cov_12.404453_g21956_i0	1241	1855	-	615	0	0	0	0	0	0	0	0	0	0	0	0	0	4	1	0	0	27.5	0	0	0	0.5	0	0
NODE_57764_length_2768_cov_12.404453_g21956_i0_5	NODE_57764_length_2768_cov_12.404453_g21956_i0	1892	2428	-	537	0	1	0	0	0	0	0	0	0	0	0	0	0	3.5	2	0	0	34.5	1	0	0	6.5	1	0
NODE_57764_length_2768_cov_12.404453_g21956_i0_6	NODE_57764_length_2768_cov_12.404453_g21956_i0	2563	2766	+	204	0	0	0	0	0	0	0	0	0	0	0	0	0	1.5	0	0	0	7	0	0	0	0	0	0
NODE_57765_length_2768_cov_11.702041_g18737_i1_1	NODE_57765_length_2768_cov_11.702041_g18737_i1	1	2766	+	2766	80	0	0	2	56	0	3	0	49	0	5	2	64	0	1	2	87	0	4	3	47	0	4	0
NODE_57766_length_2768_cov_10.907978_g21957_i0_1	NODE_57766_length_2768_cov_10.907978_g21957_i0	3	1310	-	1308	0	3	12	0	0	3	15	0	0	6	27	0	2	7	40	0	0	15.5	52	0	0	12	39	0
NODE_57766_length_2768_cov_10.907978_g21957_i0_2	NODE_57766_length_2768_cov_10.907978_g21957_i0	1519	2766	-	1248	0	2	2	0	0	0	9	0	0	0	6	0	0	0	27	0	0	19.5	3	0	0	0	4	0
NODE_57767_length_2768_cov_10.858998_g1_i17811_1	NODE_57767_length_2768_cov_10.858998_g1_i17811	29	1210	+	1182	0	0	3	0	0	0	0	0	0	0	0	0	0	0	51	0	0	1	0	0	0	0	0	0
NODE_57767_length_2768_cov_10.858998_g1_i17811_2	NODE_57767_length_2768_cov_10.858998_g1_i17811	1430	1786	+	357	0	3	0	1	0	4	1	1.5	1	0	1	0	0	5.5	51	0	0	2	9	2	1	9	5	0
NODE_57767_length_2768_cov_10.858998_g1_i17811_3	NODE_57767_length_2768_cov_10.858998_g1_i17811	1836	2768	-	933	1	6	3	1	0	2	3	2.5	3	3	9	1	3	6.5	83	3	0	8	11	0	1	8	7	0
NODE_57768_length_2768_cov_8.188868_g21958_i0_1	NODE_57768_length_2768_cov_8.188868_g21958_i0	94	2736	+	2643	3	0	0	23	3	0	0	39	3	0	0	53	7	0	0	19	8	0	0	14	1	0	0	8
NODE_57769_length_2768_cov_7.320965_g21959_i0_1	NODE_57769_length_2768_cov_7.320965_g21959_i0	1230	1487	-	258	5	0	0	0	9	0	0	0	3	0	0	0	12	0	0	0	8	0	0	0	2	0	0	0
NODE_57769_length_2768_cov_7.320965_g21959_i0_2	NODE_57769_length_2768_cov_7.320965_g21959_i0	2610	2768	-	159	1	0	0	0	3	0	0	0	3	0	0	0	7	0	0	0	10	0	0	0	4	0	0	0
NODE_57770_length_2768_cov_7.113544_g21960_i0_1	NODE_57770_length_2768_cov_7.113544_g21960_i0	1	2766	+	2766	0	3	8	0	0	2	15	0	0	0	25	0	0	0	29	0	0	45	17	0	0	5	57	0
NODE_57771_length_2768_cov_5.659740_g21961_i0_1	NODE_57771_length_2768_cov_5.659740_g21961_i0	3	2246	+	2244	0	0	0	0	0	0	0	0	0	4	0	0	0	10.5	9.5	0	0	77.5	0	0	0	0	0	0
NODE_57771_length_2768_cov_5.659740_g21961_i0_2	NODE_57771_length_2768_cov_5.659740_g21961_i0	2243	2767	+	525	0	0	0	0	0	0	0	0	0	0	0	0	0	0.5	0.5	0	0	22.5	0	0	0	0	0	0
NODE_57772_length_2768_cov_5.244898_g21962_i0_1	NODE_57772_length_2768_cov_5.244898_g21962_i0	3	2306	-	2304	0	0	0	0	0	0	0	0	0	0	0	0	0	6	19.5	0	0	70	0	0	0	0	0	0
NODE_57772_length_2768_cov_5.244898_g21962_i0_2	NODE_57772_length_2768_cov_5.244898_g21962_i0	2481	2768	+	288	0	0	0	0	0	0	0	0	0	0	0	0	0	0	6.5	0	0	6	0	0	0	0	0	0
NODE_57773_length_2768_cov_4.602226_g21963_i0_1	NODE_57773_length_2768_cov_4.602226_g21963_i0	23	1414	-	1392	0	2	0	0	0	4	0	0	0	3	0	0	0	9	10	0	0	22.5	0	0	0	3	2.5	0
NODE_57773_length_2768_cov_4.602226_g21963_i0_2	NODE_57773_length_2768_cov_4.602226_g21963_i0	1539	1703	-	165	0	3	0	0	0	1	0	0	0	3	0	0	0	1	3	0	0	1.5	0	0	0	2	0.5	0
NODE_57773_length_2768_cov_4.602226_g21963_i0_3	NODE_57773_length_2768_cov_4.602226_g21963_i0	2027	2737	-	711	0	8	2	0	0	7	0	0	0	5	1	0	0	0	2	0	0	12	1	0	0	8	0	0
NODE_57774_length_2768_cov_4.334694_g21964_i0_1	NODE_57774_length_2768_cov_4.334694_g21964_i0	1	1497	-	1497	1	2.5	2	0	3.5	3	5	0	4	1	2	0	3	3	9.5	0	2	4	6	0	3.5	0	1	0
NODE_57774_length_2768_cov_4.334694_g21964_i0_2	NODE_57774_length_2768_cov_4.334694_g21964_i0	1511	2767	-	1257	1	1.5	2	0	2.5	0	4	0	2	0	0	0	5	1	6.5	0	0	0	2	0	4.5	2	3	0
NODE_57775_length_2768_cov_4.327273_g21965_i0_1	NODE_57775_length_2768_cov_4.327273_g21965_i0	1	231	-	231	0	0	0	0	0	0	0	0	0	0	0	0	0	0	4	0	0	0	0	0	0	0	0	0
NODE_57775_length_2768_cov_4.327273_g21965_i0_2	NODE_57775_length_2768_cov_4.327273_g21965_i0	288	824	+	537	0	1	5	0	0	0	1.5	0	0	1.5	1	0	0	2	10	0	0	1	4	0	0	2.5	4	0
NODE_57775_length_2768_cov_4.327273_g21965_i0_3	NODE_57775_length_2768_cov_4.327273_g21965_i0	911	1657	-	747	12	3	15	1	10	3	6.5	0	14	12.5	6.5	2	12	3	24.5	0	4	9	8	0	1	9.5	8	0
NODE_57775_length_2768_cov_4.327273_g21965_i0_4	NODE_57775_length_2768_cov_4.327273_g21965_i0	1852	2013	+	162	0	0	1	0	0	2	1	0	0	0	0.5	0	0	1	1	0	0	0	0	0	0	0	3.5	0
NODE_57775_length_2768_cov_4.327273_g21965_i0_5	NODE_57775_length_2768_cov_4.327273_g21965_i0	2100	2768	-	669	0	0	0	0	0	0	0	0	0	0	2	0	0	0	14.5	0	0	0	0	0	0	2	0.5	0
NODE_57776_length_2768_cov_4.152876_g21966_i0_1	NODE_57776_length_2768_cov_4.152876_g21966_i0	90	632	+	543	0	0	0	0	0	0	0	0	0	1	0	0	0	9	1	0	0	20	0	0	0	1	0	0
NODE_57776_length_2768_cov_4.152876_g21966_i0_2	NODE_57776_length_2768_cov_4.152876_g21966_i0	857	1549	+	693	0	0	0	0	0	1	0	0	0	0	0	0	0	4	3	0	0	26.5	0	0	0	0	0	0
NODE_57776_length_2768_cov_4.152876_g21966_i0_3	NODE_57776_length_2768_cov_4.152876_g21966_i0	1643	2209	+	567	0	0	0	0	0	0	0	0	0	0	0	0	0	0.5	2	0	0	10.5	0	0	0	0	0	0
NODE_57776_length_2768_cov_4.152876_g21966_i0_4	NODE_57776_length_2768_cov_4.152876_g21966_i0	2235	2768	+	534	2	0	0	1	0	0	0	0	0	0	0	0	0	2.5	1	0	1	9	0	0	2	0	0	0
NODE_57777_length_2768_cov_3.644156_g21967_i0_1	NODE_57777_length_2768_cov_3.644156_g21967_i0	1	72	+	72	0	0	0	0	0	0	0	0	0	0	0	0	0	0.5	0	0	0	0.5	0	0	0	0	0	0
NODE_57777_length_2768_cov_3.644156_g21967_i0_2	NODE_57777_length_2768_cov_3.644156_g21967_i0	120	965	-	846	0	0	0	0	0	0	0	0	0	0	0	0	0	2.5	3	0	0	10.5	0	0	0	0	0	0
NODE_57777_length_2768_cov_3.644156_g21967_i0_3	NODE_57777_length_2768_cov_3.644156_g21967_i0	1143	2768	+	1626	0	0	0	0	0	0	0	0	0	0	0	0	0	11	12	0	0	39	0	0	0	0	0	0
NODE_57778_length_2767_cov_125211.519302_g1_i17812_1	NODE_57778_length_2767_cov_125211.519302_g1_i17812	1	159	-	159	158	4.5	7	1	151	3	21	2	242.5	4.5	8	0.5	179.5	11	42	9	46.5	32	13.5	5.5	181	6	34	1
NODE_57778_length_2767_cov_125211.519302_g1_i17812_2	NODE_57778_length_2767_cov_125211.519302_g1_i17812	197	706	+	510	516.5	36.5	48.5	3	593	28.5	75.5	2	791.5	34.5	54	4.5	862	46	174	25.5	302	104.5	159.5	25	705.5	63	199.5	8.5
NODE_57778_length_2767_cov_125211.519302_g1_i17812_3	NODE_57778_length_2767_cov_125211.519302_g1_i17812	718	1539	+	822	109.5	10	49.5	1	32	8.5	11.5	0	100	15	32	2	105.5	46	95	13.5	74.5	115.5	235	7.5	20.5	44	71.5	11.5
NODE_57778_length_2767_cov_125211.519302_g1_i17812_4	NODE_57778_length_2767_cov_125211.519302_g1_i17812	2213	2767	+	555	3	0	0	0	1	0	0	0	5	0	1	0	1	0	0	0	0	0	0	0	7	0	0	0
NODE_57779_length_2767_cov_1178.296585_g1_i17813_1	NODE_57779_length_2767_cov_1178.296585_g1_i17813	116	2767	-	2652	341	2242	2890	150	318	2727	2606	52	471	2867	3097	90	276	610	2476	47	161	436	2103	59	157	1845	2232	18
NODE_57781_length_2767_cov_772.205642_g1_i17815_1	NODE_57781_length_2767_cov_772.205642_g1_i17815	82	822	+	741	1	0	1	13	0	0	2	3	4	2	8	30.5	1	1	24	16	3	12.5	0	10	0	0	7	4
NODE_57781_length_2767_cov_772.205642_g1_i17815_2	NODE_57781_length_2767_cov_772.205642_g1_i17815	986	2071	+	1086	1	0	0	50	0	0	1	10	2	0	2	92.5	0	0	48	41	0	42.5	1	44	1	0	2	40
NODE_57781_length_2767_cov_772.205642_g1_i17815_3	NODE_57781_length_2767_cov_772.205642_g1_i17815	2415	2765	+	351	769	121	533	831	812	176	822	567	983	121	1195	538	1042	38	667	902	584	27	846	1462	1332	272	869	357
NODE_57782_length_2767_cov_218.282851_g21968_i0_1	NODE_57782_length_2767_cov_218.282851_g21968_i0	1	687	+	687	191.5	146.5	112	5	264.5	124	166	6	321.5	124.5	180.5	25.5	238	211.5	3175	34	165	1017.5	179	11	246	205	175	8
NODE_57782_length_2767_cov_218.282851_g21968_i0_2	NODE_57782_length_2767_cov_218.282851_g21968_i0	846	1688	+	843	251.5	274	151	19	289	209.5	294.5	22	442.5	186.5	272.5	47.5	313	222	3463	23.5	182.5	1381.5	284.5	17	247.5	350.5	413	3.5
NODE_57782_length_2767_cov_218.282851_g21968_i0_3	NODE_57782_length_2767_cov_218.282851_g21968_i0	1834	2178	+	345	276	253.5	514	16	401.5	308.5	602.5	4	505	307	775	7	204	133.5	918.5	12.5	177.5	229	527.5	17	492.5	391.5	481	1.5
NODE_57782_length_2767_cov_218.282851_g21968_i0_4	NODE_57782_length_2767_cov_218.282851_g21968_i0	2584	2766	-	183	15	10	17	1	24	10	10	0	34	8	14	0	20	6	113.5	0	12	38	5	1	17	8	13	0
NODE_57783_length_2767_cov_154.529324_g316_i42_1	NODE_57783_length_2767_cov_154.529324_g316_i42	2	502	+	501	4	0	0	3	0	0	0	1	0	0	0	17.5	1	2.5	17	5	0	22	0	3	0	0	1	2
NODE_57783_length_2767_cov_154.529324_g316_i42_2	NODE_57783_length_2767_cov_154.529324_g316_i42	522	1259	+	738	0	0	6	43.33	0.5	0	0.5	8.17	2	0	2	44	0	2.5	24.5	25.83	0	27.5	0	38.83	0	0.5	1.67	14.83
NODE_57783_length_2767_cov_154.529324_g316_i42_3	NODE_57783_length_2767_cov_154.529324_g316_i42	1256	1429	+	174	0	0	0	31.33	0.5	0	0.5	15.67	0.5	0	0	28.5	0	0	2	39.83	0	4.5	0	36.83	0	1	0.67	14.83
NODE_57783_length_2767_cov_154.529324_g316_i42_4	NODE_57783_length_2767_cov_154.529324_g316_i42	1493	2101	-	609	10	0	5	712.33	10	2	8	264.17	8.5	0	9	353	15	0	5.5	441.33	9	1	1	519.33	13	0.5	7.67	322.33
NODE_57786_length_2767_cov_30.069042_g21969_i0_1	NODE_57786_length_2767_cov_30.069042_g21969_i0	2	364	+	363	0	1	4.5	1	0.5	1	8.5	0	1	4	6.5	0	0	0	1.5	0.5	0	0	2	0.5	0	0	5	1.5
NODE_57786_length_2767_cov_30.069042_g21969_i0_2	NODE_57786_length_2767_cov_30.069042_g21969_i0	354	650	+	297	0	2	23.5	0	0.5	2	11.5	0	1	4	11	0	0	1	1.5	0.5	0.5	0	2	0.5	0	1	8	4.5
NODE_57786_length_2767_cov_30.069042_g21969_i0_3	NODE_57786_length_2767_cov_30.069042_g21969_i0	655	1203	+	549	0.5	2.5	5.5	5	1	0.33	17.17	0	0.5	3	13.5	0	2	0.5	2.5	1	1.5	0	0	4.5	0.33	1	28.67	5
NODE_57786_length_2767_cov_30.069042_g21969_i0_4	NODE_57786_length_2767_cov_30.069042_g21969_i0	1238	1456	+	219	0.5	2	7	0	0	0.83	23.17	0	3.5	1	10.5	0.5	2.5	0.5	1	0	0	0	2	2	2.33	0	16.17	1.5
NODE_57786_length_2767_cov_30.069042_g21969_i0_5	NODE_57786_length_2767_cov_30.069042_g21969_i0	1481	2023	+	543	1	5.5	2.5	1	2	2.33	36.17	1.5	4.5	2	25.5	2.5	4	0	1.5	0	0	0	0	4.5	3.83	0	33.67	0.5
NODE_57786_length_2767_cov_30.069042_g21969_i0_6	NODE_57786_length_2767_cov_30.069042_g21969_i0	2026	2580	+	555	6	3	45	11	2.5	6.5	75	0.5	7.5	8	73	3	0.5	7	10	3	2	0	29	15.5	1.5	0	73	6
NODE_57786_length_2767_cov_30.069042_g21969_i0_7	NODE_57786_length_2767_cov_30.069042_g21969_i0	2603	2767	+	165	0	0	2	0	1.5	1	1.5	0	0	0	1	0	0	0	1	0	0	0	0	0.5	0	0	0.5	0
NODE_57789_length_2767_cov_16.245360_g21970_i0_1	NODE_57789_length_2767_cov_16.245360_g21970_i0	3	248	+	246	0	0	0	0.5	4	0	0	0.5	1.5	0	0	1	1	0	0	0	0	0	0	0.5	0	0	0	0
NODE_57789_length_2767_cov_16.245360_g21970_i0_2	NODE_57789_length_2767_cov_16.245360_g21970_i0	230	925	+	696	10	0	0	5.5	15	0	0	4	7.5	0	0	2	7	0	0	1.5	1	0	0	1.5	5.5	0	1.5	1
NODE_57789_length_2767_cov_16.245360_g21970_i0_3	NODE_57789_length_2767_cov_16.245360_g21970_i0	1035	1421	+	387	23.5	0	2	7	21.5	1	2	9	21	0	0	5	16	0	1	10	15	0	1	6.5	10.5	0	0.5	3
NODE_57789_length_2767_cov_16.245360_g21970_i0_4	NODE_57789_length_2767_cov_16.245360_g21970_i0	1439	2767	+	1329	6.5	0	0	3	12.5	0	0	10.5	25	0	0	6	21	0	0	11.5	8	0	0	10.5	27	0	0	3
NODE_57791_length_2767_cov_13.927246_g5077_i3_1	NODE_57791_length_2767_cov_13.927246_g5077_i3	21	1469	+	1449	63	0	0	5	106.5	0	1.5	5	81.5	1	0	4	66.5	0	0	9	38.5	0	0	7	60	0	0	0
NODE_57791_length_2767_cov_13.927246_g5077_i3_2	NODE_57791_length_2767_cov_13.927246_g5077_i3	1506	2255	+	750	42	0	3	9.5	51.5	0	2.5	3	56	0	2	2	42.5	0	0	7	29	0	1	2.5	31	0	1	4
NODE_57791_length_2767_cov_13.927246_g5077_i3_3	NODE_57791_length_2767_cov_13.927246_g5077_i3	2338	2727	+	390	14	0	0	5.5	40	0	0	1	20.5	0	1	2	17	0	0	9	20.5	0	0	1.5	17	0	0	3
NODE_57792_length_2767_cov_13.885301_g1_i17818_1	NODE_57792_length_2767_cov_13.885301_g1_i17818	3	239	+	237	0	0	3.5	0	0	0	5	0	2	0	1	1	0	1.5	8	1	0	4.5	6.5	3.5	2	2	4	1
NODE_57792_length_2767_cov_13.885301_g1_i17818_2	NODE_57792_length_2767_cov_13.885301_g1_i17818	354	1430	+	1077	11	5	10	16	6.5	5	21	14	4.5	6	11	9.5	8.5	8.5	26.5	19.5	6.5	29.5	5.5	30	7	8.5	14	9.5
NODE_57792_length_2767_cov_13.885301_g1_i17818_3	NODE_57792_length_2767_cov_13.885301_g1_i17818	1485	2759	+	1275	3	17	49.5	19	1.5	14	61	12	10.5	6	61	20.5	9.5	13	69.5	15.5	7.5	45	47	52.5	10	34.5	100	18.5
NODE_57795_length_2767_cov_9.503341_g21971_i0_1	NODE_57795_length_2767_cov_9.503341_g21971_i0	31	1161	-	1131	0.5	9.5	13	0	0	8	7.5	0	0	15.5	16	0	0	14.5	7	0	0	2	12	0	0	13	6	0
NODE_57795_length_2767_cov_9.503341_g21971_i0_2	NODE_57795_length_2767_cov_9.503341_g21971_i0	1163	2767	-	1605	0.5	3.5	12	0	0	3	2.5	0	0	8.5	12	0	0	9.5	1	0	0	1	2	0	0	4	8	0
NODE_57796_length_2767_cov_8.660728_g21972_i0_1	NODE_57796_length_2767_cov_8.660728_g21972_i0	63	425	+	363	0	0	0	0	0	2	7	0	0	4	0	0	0	0	2	0	0	6	6	0	0	1	1	0
NODE_57796_length_2767_cov_8.660728_g21972_i0_2	NODE_57796_length_2767_cov_8.660728_g21972_i0	485	1120	+	636	0	0	0	0	0	0	0	0	0	0	3	0	0	1	7.5	0	0	10	0	0	0	0	1	0
NODE_57796_length_2767_cov_8.660728_g21972_i0_3	NODE_57796_length_2767_cov_8.660728_g21972_i0	1142	2098	+	957	0	3	5	0	0	2	7	0	0	1	14	0	0	0	20.5	0	0	25.5	2	0	0	4	7	0
NODE_57796_length_2767_cov_8.660728_g21972_i0_4	NODE_57796_length_2767_cov_8.660728_g21972_i0	2220	2765	+	546	0	1	3	0	0	4	7	0	0	1	10	0	0	4	15	0	0	9.5	6	0	0	0	8	0
NODE_57797_length_2767_cov_8.502970_g21973_i0_1	NODE_57797_length_2767_cov_8.502970_g21973_i0	3	569	-	567	2	0	2	0	0	0	5	0	2	0	1	0	0	0	1	2	0	11	1	1	0	3	3	0
NODE_57797_length_2767_cov_8.502970_g21973_i0_2	NODE_57797_length_2767_cov_8.502970_g21973_i0	748	2766	-	2019	9	3	12	6	10	7	15	7	4	11	8	10	6	6	36	10	2	30	16	13	5	7	26	7
NODE_57798_length_2767_cov_5.955828_g8866_i1_1	NODE_57798_length_2767_cov_5.955828_g8866_i1	1	693	+	693	0	0	0	0	0	0	0	0	0	0	0	0	0	1	4	0	0	16	0	0	0	0	0	0
NODE_57798_length_2767_cov_5.955828_g8866_i1_2	NODE_57798_length_2767_cov_5.955828_g8866_i1	910	2766	+	1857	0	0	0	0	0	0	0	0	0	0	0	0	0	3	22	0	0	80	0	0	0	0	0	0
NODE_57799_length_2767_cov_3.462138_g21974_i0_1	NODE_57799_length_2767_cov_3.462138_g21974_i0	1	108	+	108	0	0	0	0	0	0	0	0	0	0	0	0	0	0	1	0	0	0	0	0	0	0	0	0
NODE_57799_length_2767_cov_3.462138_g21974_i0_2	NODE_57799_length_2767_cov_3.462138_g21974_i0	191	295	-	105	0	0	0	0	0	0	0	0	0	0	0	0	0	0	1	0	0	2	0	0	0	1	0	0
NODE_57799_length_2767_cov_3.462138_g21974_i0_3	NODE_57799_length_2767_cov_3.462138_g21974_i0	977	1114	+	138	0	0	0	0	0	0	0	0	0	0	0	0	0	0	1.5	0	0	1.5	0	0	0	0	0	0
NODE_57799_length_2767_cov_3.462138_g21974_i0_4	NODE_57799_length_2767_cov_3.462138_g21974_i0	1191	1634	-	444	0	0.5	0	0	0	0	0	0	0	0	0	0	0	2	15.33	0	0	2.5	0	0	0	2	0	0
NODE_57799_length_2767_cov_3.462138_g21974_i0_5	NODE_57799_length_2767_cov_3.462138_g21974_i0	1678	1938	-	261	0	0.5	0	0	0	0	0	0	0	0	0	0	0	0	1.33	0	0	6	0	0	0	1	0	0
NODE_57799_length_2767_cov_3.462138_g21974_i0_6	NODE_57799_length_2767_cov_3.462138_g21974_i0	1945	2226	-	282	0	1	0	0	0	0	1	0	0	0	0	0	0	0	2.83	0	0	9	0	0	0	0	0	0
NODE_57799_length_2767_cov_3.462138_g21974_i0_7	NODE_57799_length_2767_cov_3.462138_g21974_i0	2383	2766	-	384	0	0	0	0	0	0	0	0	0	0	0	1	0	5	3	0	0	6	0	0	0	0	0	0
NODE_57801_length_2766_cov_269.406238_g1429_i10_1	NODE_57801_length_2766_cov_269.406238_g1429_i10	17	370	-	354	4.5	0	2.5	0.5	7.5	0	11.5	0	9	0	32	0.5	6.5	1	4	0.5	5	0	3	0	4	0	31	0
NODE_57801_length_2766_cov_269.406238_g1429_i10_2	NODE_57801_length_2766_cov_269.406238_g1429_i10	383	925	-	543	3.5	0	17.5	0.5	9.5	0	37	0	8	0	52.5	0.5	8.5	1	5	0.5	6	0	10	0	5	0	43	0
NODE_57801_length_2766_cov_269.406238_g1429_i10_3	NODE_57801_length_2766_cov_269.406238_g1429_i10	942	1340	-	399	8.5	0	26.5	0	3	0	51	0	6	0	76.17	0	7	0	1	0	0	0	52.5	0	5	0	44.83	0
NODE_57801_length_2766_cov_269.406238_g1429_i10_4	NODE_57801_length_2766_cov_269.406238_g1429_i10	1413	1682	-	270	30.5	0	40	3.5	32.5	0	55	2	46	0	117.17	2	34	0	9	2.5	24.5	0	45	7.5	30	0	74.33	1.5
NODE_57801_length_2766_cov_269.406238_g1429_i10_5	NODE_57801_length_2766_cov_269.406238_g1429_i10	1686	2237	-	552	194.33	0	32.5	18.5	280.83	0	45	17.83	290.17	1	72	14.5	198.17	3	16.33	13.83	117.33	0	21	34.5	192.33	0	53.33	14.5
NODE_57801_length_2766_cov_269.406238_g1429_i10_6	NODE_57801_length_2766_cov_269.406238_g1429_i10	2240	2515	-	276	259.33	0	4	23	332.83	0.5	21	26.33	342.17	2	10.33	13	225.17	0	2.33	25.33	169.33	0	2	31.5	169.83	0	11	18
NODE_57801_length_2766_cov_269.406238_g1429_i10_7	NODE_57801_length_2766_cov_269.406238_g1429_i10	2566	2766	-	201	185.33	0	58	34	260.83	1.5	61.5	24.83	221.67	1	104.83	9.5	176.67	0	5.33	14.33	123.83	0	36.5	21.5	124.83	0	74.5	12
NODE_57802_length_2766_cov_261.585221_g1_i17820_1	NODE_57802_length_2766_cov_261.585221_g1_i17820	1	804	+	804	76.5	49.5	55	3	76	82.5	73.5	6	136	44.5	49	42	72.5	182	3503.5	4	34	1656	48.5	9	63.5	55	73	0
NODE_57802_length_2766_cov_261.585221_g1_i17820_2	NODE_57802_length_2766_cov_261.585221_g1_i17820	812	1036	-	225	10.5	3.5	4	0	11	4.5	6.5	0	24	7.5	3	1	6.5	11	166.5	0	5	80	1.5	0	12.5	3	3	0
NODE_57802_length_2766_cov_261.585221_g1_i17820_3	NODE_57802_length_2766_cov_261.585221_g1_i17820	1463	1927	+	465	35	19	22	19	49	8	14	7	90.5	18	27.5	24	50	20	233.5	10	28	92	27	7	35.5	14	32	7
NODE_57802_length_2766_cov_261.585221_g1_i17820_4	NODE_57802_length_2766_cov_261.585221_g1_i17820	2098	2766	-	669	40	44	84	14	48	42	148	10	85.5	37	132.5	21	50	59	1174.5	6	32	207	117	8	47.5	66	207	0
NODE_57803_length_2766_cov_178.217973_g1_i17821_1	NODE_57803_length_2766_cov_178.217973_g1_i17821	2	229	-	228	1	1	0	0	0	0	1	0	0	0	2	0	1	3	1	0	0	2	8	0	0	1	2	0
NODE_57803_length_2766_cov_178.217973_g1_i17821_2	NODE_57803_length_2766_cov_178.217973_g1_i17821	543	1283	+	741	8	52	63	0	5	40.5	75	0	12	61	106.5	0	11.5	36	249	0	3	29	107.5	0	6	84.5	89	0
NODE_57803_length_2766_cov_178.217973_g1_i17821_3	NODE_57803_length_2766_cov_178.217973_g1_i17821	1447	2556	+	1110	1	40	13	1	2	20.5	21	1	4	16	12.5	0	1.5	9	425	0	1	27	22.5	0	1	31.5	21	0
NODE_57804_length_2766_cov_133.210175_g316_i43_1	NODE_57804_length_2766_cov_133.210175_g316_i43	2	178	+	177	0	0	0	0	0	0	2	0	0	0	0	1	1	1	0	0	0	0	0	0	0	0	0	0
NODE_57804_length_2766_cov_133.210175_g316_i43_2	NODE_57804_length_2766_cov_133.210175_g316_i43	553	2358	+	1806	42	3	7	529	23.5	5	34	416.5	34	5.5	20	387.5	19	3	30	361.5	8	3	14	593	30.5	6	39.5	122
NODE_57804_length_2766_cov_133.210175_g316_i43_3	NODE_57804_length_2766_cov_133.210175_g316_i43	2355	2765	+	411	9	0	2	122	3.5	2	1	45.5	5	0.5	3	80.5	0	0	4	35.5	2	0	0	62	0.5	0	15.5	52
NODE_57805_length_2766_cov_79.073153_g1_i17822_1	NODE_57805_length_2766_cov_79.073153_g1_i17822	1	336	-	336	0	3.5	0	0	1	1	4	0	0	2	4	4	1	14.5	183.5	0	0	245.5	5	0	0	3	3.5	0
NODE_57805_length_2766_cov_79.073153_g1_i17822_2	NODE_57805_length_2766_cov_79.073153_g1_i17822	466	999	-	534	68	5.5	18	2	61	13	27	0	72	8	11	10	37	68.5	566.5	4	36	539.5	9	7	86	9	23.5	0
NODE_57805_length_2766_cov_79.073153_g1_i17822_3	NODE_57805_length_2766_cov_79.073153_g1_i17822	1610	2188	-	579	1	3	3.5	0	1	6	12.5	0	1	9	8	0	0.5	2	16.5	0	3	17.5	2.5	0	1.5	5	2.5	0
NODE_57805_length_2766_cov_79.073153_g1_i17822_4	NODE_57805_length_2766_cov_79.073153_g1_i17822	2191	2766	-	576	0	1	3.5	0	0	4	8.5	0	0	1	6	1	1.5	3	18.5	0	1	9.5	6.5	0	0.5	0	6.5	0
NODE_57806_length_2766_cov_65.356851_g10277_i2_1	NODE_57806_length_2766_cov_65.356851_g10277_i2	3	314	-	312	7	3.5	0	1.5	13.5	2.5	3	0	5	3	7	2	4.5	16	64.5	0.5	5.5	60	5	0	8	6.5	7	0
NODE_57806_length_2766_cov_65.356851_g10277_i2_2	NODE_57806_length_2766_cov_65.356851_g10277_i2	431	916	-	486	38.5	17	18.5	3.5	44	10.5	22.5	3.5	37.5	14	28	8	11.5	15	177	0.5	4	187	7	0	10.5	15	11	0
NODE_57806_length_2766_cov_65.356851_g10277_i2_3	NODE_57806_length_2766_cov_65.356851_g10277_i2	913	1392	-	480	15	2	3.5	3	10	3	3.5	0.5	18	7	7.5	4.5	1	19.5	132.5	0	0.5	157	3	0	3	2.5	7	0
NODE_57806_length_2766_cov_65.356851_g10277_i2_4	NODE_57806_length_2766_cov_65.356851_g10277_i2	1385	2374	-	990	42.5	15.5	22	1	25.5	6.5	17	1	45.5	8	24	8.5	2	30.5	217	0	3.5	257.5	10	1	3.5	14	5	3
NODE_57806_length_2766_cov_65.356851_g10277_i2_5	NODE_57806_length_2766_cov_65.356851_g10277_i2	2374	2766	-	393	6	1	1	0	7	2.5	6	0	10	2	5.5	3	0	7	72	0	1.5	102.5	0	0	5	1	0	0
NODE_57807_length_2766_cov_64.318232_g21975_i0_1	NODE_57807_length_2766_cov_64.318232_g21975_i0	27	737	-	711	71.5	0	0	9.5	55	0	0	6	46	0	0	4	63	0	0	6	57	0	0	0.5	16.5	0	0	14
NODE_57807_length_2766_cov_64.318232_g21975_i0_2	NODE_57807_length_2766_cov_64.318232_g21975_i0	898	1599	-	702	79	0	0	6.5	55.5	0	0	8	66	0	0	2	67.5	0	0	12	93	0	0	3.5	22.5	0	0	18
NODE_57807_length_2766_cov_64.318232_g21975_i0_3	NODE_57807_length_2766_cov_64.318232_g21975_i0	1897	2481	-	585	79.5	0	0	19	95.5	0	0	11	61	0	0	2	112.5	0	0	12	134	0	0	26	54	0	0	15
NODE_57809_length_2766_cov_54.012997_g1_i17823_1	NODE_57809_length_2766_cov_54.012997_g1_i17823	3	1856	-	1854	98	27.5	20	11	99.5	33	71.5	6	158.5	30	64.5	13	131	76	554.5	14	67.5	469	72.5	24	149	35.5	62	1
NODE_57809_length_2766_cov_54.012997_g1_i17823_2	NODE_57809_length_2766_cov_54.012997_g1_i17823	1990	2766	-	777	409	87.5	145	27	407.5	84	204.5	12	522.5	103	210.5	20	299	61	270.5	23	166.5	153	149.5	24	342	71.5	172	7
NODE_57812_length_2766_cov_39.497215_g21976_i0_1	NODE_57812_length_2766_cov_39.497215_g21976_i0	91	1593	+	1503	72	3	5	1	48.5	0	9	0	76	0	5	1	73.5	1	0	0	51	0	17	0	26	0	11	0
NODE_57812_length_2766_cov_39.497215_g21976_i0_2	NODE_57812_length_2766_cov_39.497215_g21976_i0	1704	2651	+	948	78	0	4	6	64.5	0	8	0	81.5	3	6	1	72.5	2	2	0	67	0	6	0	28	0	10	3
NODE_57812_length_2766_cov_39.497215_g21976_i0_3	NODE_57812_length_2766_cov_39.497215_g21976_i0	2682	2765	+	84	0	0	0	0	0	0	0	0	0.5	0	0	0	0	0	0	0	1	0	0	0	0	0	0	0
NODE_57813_length_2766_cov_28.475678_g21977_i0_1	NODE_57813_length_2766_cov_28.475678_g21977_i0	1	231	-	231	2	6	3	1	0	6	10.5	0	0	3	5.5	0	3	1.5	7.5	0	0.5	1	6	0	0	1.5	1.5	0
NODE_57813_length_2766_cov_28.475678_g21977_i0_2	NODE_57813_length_2766_cov_28.475678_g21977_i0	305	823	-	519	6	4	4.5	0	2	8.5	27.5	0	0	13.5	17.5	0	4.5	3.5	14.5	0	2	0	4	0	3	8	22	0
NODE_57813_length_2766_cov_28.475678_g21977_i0_3	NODE_57813_length_2766_cov_28.475678_g21977_i0	843	1436	-	594	0	4.5	13.5	0	4	12	22	0	0	14	19.5	0	9.5	10.5	16.5	0	1.5	0	9	0	2	6.5	29	0
NODE_57813_length_2766_cov_28.475678_g21977_i0_4	NODE_57813_length_2766_cov_28.475678_g21977_i0	1511	1837	-	327	2	2	10	0	0.5	4	16.5	0	1	7.5	16	0	1.5	5.5	7	0	2	1.5	8.5	0	1	3.5	15.5	0
NODE_57813_length_2766_cov_28.475678_g21977_i0_5	NODE_57813_length_2766_cov_28.475678_g21977_i0	1864	2382	-	519	1	4.5	18	0	1.5	6.5	18.5	0	0	9	12.5	0	2.5	5	5.5	0	4	1.5	10.5	0	3	7.5	14	0
NODE_57814_length_2766_cov_28.336428_g21452_i1_1	NODE_57814_length_2766_cov_28.336428_g21452_i1	3	239	-	237	7	0	0	3	11	0	0	1.5	5.5	0	0	1.5	6.5	0	0	5	2.5	0	0	4	5	0	0	2.5
NODE_57814_length_2766_cov_28.336428_g21452_i1_2	NODE_57814_length_2766_cov_28.336428_g21452_i1	252	2036	-	1785	63	0	0	10.5	64.5	0	0	10.5	76	0	0	12.5	64.5	0	0	4.5	62.5	0	0	11.5	47.5	0	0	12.5
NODE_57814_length_2766_cov_28.336428_g21452_i1_3	NODE_57814_length_2766_cov_28.336428_g21452_i1	2080	2751	-	672	12	0	0	8.5	4.5	0	0	2	11.5	0	0	6	19	0	0	6.5	13	0	0	13.5	10.5	0	0	5
NODE_57815_length_2766_cov_27.854809_g21978_i0_1	NODE_57815_length_2766_cov_27.854809_g21978_i0	3	1328	+	1326	4	7	17	4	0.5	0.5	45.5	2	3	11	34	2.5	7	10.5	6.5	0	1	0	16.5	5	2	4.5	55	5
NODE_57815_length_2766_cov_27.854809_g21978_i0_2	NODE_57815_length_2766_cov_27.854809_g21978_i0	1329	2279	+	951	4	7	33	6	0.5	2.5	63	0	3	18.5	62	0.5	6	11.5	8.5	0	2	4	17	4	6	2.5	72.5	6
NODE_57815_length_2766_cov_27.854809_g21978_i0_3	NODE_57815_length_2766_cov_27.854809_g21978_i0	2295	2765	+	471	0	0	4	0	0	2	12.5	1	0	1.5	10	3	0	3	2	0	1	0	5.5	0	0	0	7.5	0
NODE_57817_length_2766_cov_24.807649_g21979_i0_1	NODE_57817_length_2766_cov_24.807649_g21979_i0	1	453	-	453	1	2	4	0	1	4	10	0	1	3	1	0	1	0	0	0	0	3	0	0	1	1	0	0
NODE_57817_length_2766_cov_24.807649_g21979_i0_2	NODE_57817_length_2766_cov_24.807649_g21979_i0	584	2665	-	2082	13	26	26.5	0	9.5	23.5	55.5	0	13	29	46.5	1	20	16	22.5	0	15	11.5	30	0	9	22.5	49	0
NODE_57817_length_2766_cov_24.807649_g21979_i0_3	NODE_57817_length_2766_cov_24.807649_g21979_i0	2686	2766	+	81	0	2	1.5	0	0.5	2.5	1.5	0	0	3	2.5	0	0	2	0.5	0	2	0.5	0	0	0	0.5	2	0
NODE_57818_length_2766_cov_21.605273_g4083_i5_1	NODE_57818_length_2766_cov_21.605273_g4083_i5	1	366	+	366	0	7.5	8	8	5	1	7	3	5	0	9	7	4	4	15.5	7	3	14	3	16	8	1	6	1
NODE_57818_length_2766_cov_21.605273_g4083_i5_2	NODE_57818_length_2766_cov_21.605273_g4083_i5	533	1921	+	1389	6.5	8.5	19	7.5	2.5	4	12	5.5	13	0	11	13	9	3.5	19	4.5	8.5	50.5	8	22	6.5	5	27	8.5
NODE_57818_length_2766_cov_21.605273_g4083_i5_3	NODE_57818_length_2766_cov_21.605273_g4083_i5	1924	2610	-	687	6.5	1.5	5	5.5	2	5.5	4	2.5	4.5	1	8	6.5	2.5	2.5	11.5	4	2.5	10.5	7	7	3	1.5	11	1.5
NODE_57818_length_2766_cov_21.605273_g4083_i5_4	NODE_57818_length_2766_cov_21.605273_g4083_i5	2582	2764	-	183	0	0.5	0	0	1.5	0.5	0	0	1.5	0	1	0.5	0.5	0	4	0.5	0	2	0	0	2.5	0.5	3	0
NODE_57819_length_2766_cov_20.127367_g21980_i0_1	NODE_57819_length_2766_cov_20.127367_g21980_i0	69	2705	-	2637	52	1	0	11	51	0	2	16	48	0	0	11	71	0	1	7	86	0	0	11	48	0	0	4
NODE_57820_length_2766_cov_17.823988_g21981_i0_1	NODE_57820_length_2766_cov_17.823988_g21981_i0	3	743	-	741	4	1	2	5	3	3	0	0	13	5	7	4	8	9	97	0	2	106	13	0	1	4	5	0
NODE_57820_length_2766_cov_17.823988_g21981_i0_2	NODE_57820_length_2766_cov_17.823988_g21981_i0	820	1008	-	189	0	0	0	0	0	0	0	0	0	0	1	0	0	6	15	0	0	7	0	0	0	0	0	0
NODE_57820_length_2766_cov_17.823988_g21981_i0_3	NODE_57820_length_2766_cov_17.823988_g21981_i0	1335	1604	+	270	0	0	0.5	0	1	3	3	0	0	1	3	0	0	2	15	0	0	33	0	0	0	0	4	0
NODE_57820_length_2766_cov_17.823988_g21981_i0_4	NODE_57820_length_2766_cov_17.823988_g21981_i0	1594	1887	+	294	0	3	1.5	0	0	2	4	0	0	1	5	0	3	1	22	0	1	39	7	0	0	0	7	0
NODE_57820_length_2766_cov_17.823988_g21981_i0_5	NODE_57820_length_2766_cov_17.823988_g21981_i0	2427	2765	+	339	0	0	0	0	0	0	0	0	0	1	2	0	0	9	7	0	0	18	4	0	0	0	0	0
NODE_57821_length_2766_cov_15.754920_g21982_i0_1	NODE_57821_length_2766_cov_15.754920_g21982_i0	2	988	+	987	6	2	0	0	2.5	1	5.5	1	2	0	4.5	2	4.5	0	12	0	1	8	1	2	11	0	17.5	0
NODE_57821_length_2766_cov_15.754920_g21982_i0_2	NODE_57821_length_2766_cov_15.754920_g21982_i0	1018	1500	+	483	14	1	0	1	8.5	1	34.5	1	10	3	14.5	2	8.5	0	5.5	1	10	0	9	1	13	0	14.5	0
NODE_57821_length_2766_cov_15.754920_g21982_i0_3	NODE_57821_length_2766_cov_15.754920_g21982_i0	1768	2766	+	999	17	0	21	0	5	2	19	0	8	4	14	2	5	1	13.5	1	2	2	6	8	12	1	7	1
NODE_57822_length_2766_cov_11.617898_g21983_i0_1	NODE_57822_length_2766_cov_11.617898_g21983_i0	2	367	-	366	0	0	0	0	0	0	1.5	0	0	0	3	0	0	0	1	0	0	0	0	0	0	0	0	0
NODE_57822_length_2766_cov_11.617898_g21983_i0_2	NODE_57822_length_2766_cov_11.617898_g21983_i0	371	781	-	411	0	0	1	0	0	0	1.5	0	0	0	3.5	0	0	0	1	0	0	0	0	0	0	0	0	0
NODE_57822_length_2766_cov_11.617898_g21983_i0_3	NODE_57822_length_2766_cov_11.617898_g21983_i0	873	1373	-	501	0	0	8	0	0	0	11.5	0	1	0	11	0	1	0	3.5	0	1	0	9	0	0.5	0	3	0
NODE_57822_length_2766_cov_11.617898_g21983_i0_4	NODE_57822_length_2766_cov_11.617898_g21983_i0	1506	2765	-	1260	45	0	12	0	63	3	16.5	1	66	0	18.5	0	40	0	11.5	0	26	0	10	0	59.5	0	9	0
NODE_57824_length_2766_cov_9.711103_g21984_i0_1	NODE_57824_length_2766_cov_9.711103_g21984_i0	25	2766	-	2742	2	0	0	32	5	0	0	46	2	0	0	44	6	0	0	35	5	0	0	20	3	0	0	10
NODE_57826_length_2766_cov_8.581508_g21985_i0_1	NODE_57826_length_2766_cov_8.581508_g21985_i0	22	1428	+	1407	0	0	0	38	0	0	0	20.5	0	0	0	30.5	0	0	0	6.5	0	0	0	23.5	0	0	0	37
NODE_57826_length_2766_cov_8.581508_g21985_i0_2	NODE_57826_length_2766_cov_8.581508_g21985_i0	1443	2567	+	1125	0	0	0	8	0	0	0	9.5	0	0	0	8	0	0	0	12	0	0	0	5.5	0	0	0	12
NODE_57826_length_2766_cov_8.581508_g21985_i0_3	NODE_57826_length_2766_cov_8.581508_g21985_i0	2567	2764	+	198	0	0	0	1	0	0	0	1	0	0	0	3.5	0	0	0	0.5	0	0	0	1	0	0	0	1
NODE_57827_length_2766_cov_7.196435_g4_i9_1	NODE_57827_length_2766_cov_7.196435_g4_i9	1	2319	+	2319	0	9	0	4	1	1	9	1	0	3	1	5	1	8	18	9	0	57	10	19	0	9	5	2
NODE_57827_length_2766_cov_7.196435_g4_i9_2	NODE_57827_length_2766_cov_7.196435_g4_i9	2582	2701	+	120	0	0	2	0	0	2	1	0	0	0	0	0	0	0	1	0	0	1	0	0	0	1	2	0
NODE_57828_length_2766_cov_5.412551_g21986_i0_1	NODE_57828_length_2766_cov_5.412551_g21986_i0	2	883	-	882	0	0	0	0	0	0	0	0	0	0	0	0	0	1	9	0	0	27.5	0	0	0	0	0	0
NODE_57828_length_2766_cov_5.412551_g21986_i0_2	NODE_57828_length_2766_cov_5.412551_g21986_i0	1100	2134	-	1035	0	1	0	0	0	0	0	0	0	2	5	0	0	2	10	0	0	26	0	0	0	2	1	0
NODE_57828_length_2766_cov_5.412551_g21986_i0_3	NODE_57828_length_2766_cov_5.412551_g21986_i0	2174	2716	-	543	0	0	0	0	0	4	0	0	0	0	1	0	0	1	1	0	0	11.5	0	0	0	0	0	0
NODE_57829_length_2766_cov_4.569625_g21987_i0_1	NODE_57829_length_2766_cov_4.569625_g21987_i0	3	830	+	828	0	0	0	0	0	0	0	0	0	0	0	0	0	4	11.5	0	0	27	0	0	0	0	2.5	0
NODE_57829_length_2766_cov_4.569625_g21987_i0_2	NODE_57829_length_2766_cov_4.569625_g21987_i0	837	1352	-	516	0	0	0	0	0	0	0	0	0	0	0	0	0	1	7.5	0	0	17	0	0	0	0	0.5	0
NODE_57829_length_2766_cov_4.569625_g21987_i0_3	NODE_57829_length_2766_cov_4.569625_g21987_i0	1482	2729	+	1248	0	0	0	0	0	1	0	0	0	0	0	0	0	6	6	0	0	27	0	0	0	0	0	0
NODE_57830_length_2766_cov_4.349796_g21988_i0_1	NODE_57830_length_2766_cov_4.349796_g21988_i0	2	2764	+	2763	0	0	0	0	0	0	0	0	0	0	0	0	0	10	12	0	0	66	0	0	0	0	0	0
NODE_57832_length_2765_cov_251.483284_g21989_i0_1	NODE_57832_length_2765_cov_251.483284_g21989_i0	145	2640	-	2496	978	1	10	407	661	3	16	245	607	6	4	266	738	3	5	71	884	1	3	203	364	3	13	216
NODE_57833_length_2765_cov_135.730684_g1_i17826_1	NODE_57833_length_2765_cov_135.730684_g1_i17826	3	1802	-	1800	35	96	126	3	54	124	113	1	77	145	209	5	91	29	653	5	48	112	298	5	79	198	256	0
NODE_57833_length_2765_cov_135.730684_g1_i17826_2	NODE_57833_length_2765_cov_135.730684_g1_i17826	2213	2530	+	318	10	20	22	0	15	54	42	0	32	28	28	1	18	18	845	2	6	258	15	0	29	25	44	0
NODE_57835_length_2765_cov_92.423848_g21990_i0_1	NODE_57835_length_2765_cov_92.423848_g21990_i0	1	2763	+	2763	327	0	2	88	239	7	3	105	223	6	0	118	315	1	2	62	278	3	0	87	135	0	3	37
NODE_57837_length_2765_cov_90.510401_g679_i13_1	NODE_57837_length_2765_cov_90.510401_g679_i13	1	1110	+	1110	1	55.5	32.5	2	7	68	66.5	8	3	60	69.5	3	8	52.5	1006	1	7	338.5	79	4	13	145.5	65.5	4
NODE_57837_length_2765_cov_90.510401_g679_i13_2	NODE_57837_length_2765_cov_90.510401_g679_i13	1107	1964	+	858	0	4.5	5.5	0	4	21	13.5	0	1	17	10.5	0	3	25.5	459.5	0	0	245.5	14	0	3	10.5	17.5	0
NODE_57837_length_2765_cov_90.510401_g679_i13_3	NODE_57837_length_2765_cov_90.510401_g679_i13	2012	2764	-	753	0	1	0	0	0	0	1	0	0	0	3	0	0	0	15.5	0	0	0	0	1	0	2	1	0
NODE_57838_length_2765_cov_87.442422_g21991_i0_1	NODE_57838_length_2765_cov_87.442422_g21991_i0	1	777	+	777	290	87	126	23	317	85	182.5	7	382.5	99	157	16	233	54.5	250	22	124.5	158	173	20	275	68	144	6
NODE_57838_length_2765_cov_87.442422_g21991_i0_2	NODE_57838_length_2765_cov_87.442422_g21991_i0	907	2763	+	1857	102	52	33	12	107	64	101.5	10	146.5	40	87	19	141	81.5	655	16	68.5	526	85	32	217	43	86	1
NODE_57840_length_2765_cov_71.460253_g2181_i4_1	NODE_57840_length_2765_cov_71.460253_g2181_i4	2	1033	-	1032	6	2.5	4.5	44	8	2	5.5	11.5	7	1.5	7.5	25	9.5	1	5	15	1.5	3.5	10	52.5	9.5	2.5	8.5	27.5
NODE_57840_length_2765_cov_71.460253_g2181_i4_2	NODE_57840_length_2765_cov_71.460253_g2181_i4	1051	1308	-	258	51	205.5	835.5	798	49	118	328.5	168	72	253.5	909.5	395	94.5	158	343	226	77.5	82.5	942	469.5	77	322.5	527.5	536.5
NODE_57840_length_2765_cov_71.460253_g2181_i4_3	NODE_57840_length_2765_cov_71.460253_g2181_i4	1492	2460	-	969	1.5	0	0	14	6	2	0	1.5	3	3	0	12	2	1	5	10	6	0	1	18	12.5	0	9.5	7
NODE_57840_length_2765_cov_71.460253_g2181_i4_4	NODE_57840_length_2765_cov_71.460253_g2181_i4	2469	2765	-	297	0.5	0	0	0	0	0	1	0	0	0	4	0	1	0	0	0	0	1	0	2	2	2	1.5	0
NODE_57841_length_2765_cov_67.467682_g1_i17828_1	NODE_57841_length_2765_cov_67.467682_g1_i17828	1	549	+	549	2	9	22.5	5	1	3	6	0	1	11	17	2	0	14	87.5	2	0	60	34	0	1	18	14	2
NODE_57841_length_2765_cov_67.467682_g1_i17828_2	NODE_57841_length_2765_cov_67.467682_g1_i17828	692	1615	-	924	3	65	79	2	30	88	170.5	0	40.5	54	135	1	19.5	20	190.5	3.5	4	16	67	16.5	24	78	129.5	0
NODE_57841_length_2765_cov_67.467682_g1_i17828_3	NODE_57841_length_2765_cov_67.467682_g1_i17828	1612	2034	-	423	2	15.5	15	1	14.5	21	68	0	9.5	16.5	30	2	7.5	3	36.5	1.5	0	6	20.5	8.5	12	28	23	0
NODE_57841_length_2765_cov_67.467682_g1_i17828_4	NODE_57841_length_2765_cov_67.467682_g1_i17828	2117	2764	-	648	0	0.5	11.5	0	1.5	5	6.5	0	0	3.5	3	0	0	1	10.5	0	0	6	3.5	0	0	0	2.5	0
NODE_57842_length_2765_cov_65.675706_g17889_i2_1	NODE_57842_length_2765_cov_65.675706_g17889_i2	3	1301	-	1299	12.5	28.5	30	67.5	7	28	18.5	31	12.5	18.5	45	28	15	32.5	207	32	13.5	26	181.5	63	9.5	65.5	68	14
NODE_57842_length_2765_cov_65.675706_g17889_i2_2	NODE_57842_length_2765_cov_65.675706_g17889_i2	1304	2629	-	1326	3.5	26	55	73.5	4	11	12.5	13	1.5	18.5	28	12.5	16	36.5	115.5	25	3.5	26	165	39	7.5	76.5	44.5	18
NODE_57842_length_2765_cov_65.675706_g17889_i2_3	NODE_57842_length_2765_cov_65.675706_g17889_i2	2644	2763	-	120	0	0.5	0	0	0	0	0	0	0	0	0	0.5	0	0	8.5	1	0	0	0.5	2	0	1	0.5	0
NODE_57843_length_2765_cov_55.020059_g1_i17829_1	NODE_57843_length_2765_cov_55.020059_g1_i17829	2	502	+	501	2.5	9	38	4.5	1	7.5	5	0	1	12	14	0	2	24	36.5	0.5	0	15.5	45	1	0	37.5	16	0
NODE_57843_length_2765_cov_55.020059_g1_i17829_2	NODE_57843_length_2765_cov_55.020059_g1_i17829	509	2236	+	1728	6.5	28.5	52	7.5	4	48.33	41.5	0	10.5	36.5	73.33	2	9.5	14.5	330.67	7.5	1	29	65.83	0	3.5	93.33	49.5	0
NODE_57843_length_2765_cov_55.020059_g1_i17829_3	NODE_57843_length_2765_cov_55.020059_g1_i17829	2233	2325	+	93	0	0.5	0	0	0	8.33	5.5	0	3.5	2.5	6.33	1	0.5	2.5	60.67	0	0	0.5	2.83	0	0.5	7.33	4.5	0
NODE_57843_length_2765_cov_55.020059_g1_i17829_4	NODE_57843_length_2765_cov_55.020059_g1_i17829	2428	2640	+	213	2	6	6	0	8	7.83	3	0	6	3	9.33	0	5	6	152.17	0	2	43	15.33	0	2	6.83	8	0
NODE_57845_length_2765_cov_33.955423_g21992_i0_1	NODE_57845_length_2765_cov_33.955423_g21992_i0	97	864	+	768	91.5	0	0	28.5	95.5	0	0	12.5	98	0	0	10.5	27.5	0	0	11.5	45.5	0	0	8.5	34.5	0	0	13
NODE_57845_length_2765_cov_33.955423_g21992_i0_2	NODE_57845_length_2765_cov_33.955423_g21992_i0	946	2094	+	1149	37	0	0	17.5	41.5	0	0	2	33	0	0	4	16	0	0	1.5	20	0	0	3	16	0	0	0
NODE_57845_length_2765_cov_33.955423_g21992_i0_3	NODE_57845_length_2765_cov_33.955423_g21992_i0	2108	2764	-	657	20.5	0	0	3	25	0	0	0.5	26	0	0	1.5	4.5	0	0	3	1.5	0	0	0.5	3.5	0	0	0
NODE_57846_length_2765_cov_23.192422_g21993_i0_1	NODE_57846_length_2765_cov_23.192422_g21993_i0	3	680	+	678	0	0	0	0	0	0	0	0	0	1	0	0	0	3	4	0	0	9	0	0	0	2	0	0
NODE_57846_length_2765_cov_23.192422_g21993_i0_2	NODE_57846_length_2765_cov_23.192422_g21993_i0	1267	1725	-	459	0	13	15	0	0	9	3	0	0	19	7	0	0	10.5	15	0	0	11	11	0	0	58.5	9	0
NODE_57846_length_2765_cov_23.192422_g21993_i0_3	NODE_57846_length_2765_cov_23.192422_g21993_i0	1895	2764	-	870	0	18	35	0	0	29	7	0	0	19	0	0	2	14.5	10	0	0	12	19	0	0	70.5	14	0
NODE_57847_length_2765_cov_22.703195_g125_i408_1	NODE_57847_length_2765_cov_22.703195_g125_i408	3	911	+	909	0	3	3.5	0	0	9	3	0	0	14	9	0	0	3.5	6.5	0	0	12.5	8	0	0	15.5	16	0
NODE_57847_length_2765_cov_22.703195_g125_i408_2	NODE_57847_length_2765_cov_22.703195_g125_i408	908	1915	+	1008	0	1	3.5	1	1	3	1	1	0	1	3	1	3	10.5	11.5	2	1	46.83	6	6	1	1.5	1.5	0
NODE_57847_length_2765_cov_22.703195_g125_i408_3	NODE_57847_length_2765_cov_22.703195_g125_i408	1912	2160	+	249	0	0	1	0	0	1	0	0	0	0.5	0	0	0	3	10.5	0	0	72.33	0.5	0	0	0.5	0.5	0
NODE_57847_length_2765_cov_22.703195_g125_i408_4	NODE_57847_length_2765_cov_22.703195_g125_i408	2174	2692	+	519	0	1	1	0	0	0	0	0	0	0.5	1	0	0	6.5	10.5	0	0	108.33	0.5	0	0	5.5	3	0
NODE_57847_length_2765_cov_22.703195_g125_i408_5	NODE_57847_length_2765_cov_22.703195_g125_i408	2689	2763	+	75	0	0	0	0	0	0	0	0	0	0	0	0	0	0.5	0	0	0	3	0	0	0	0	0	0
NODE_57848_length_2765_cov_22.328752_g21994_i0_1	NODE_57848_length_2765_cov_22.328752_g21994_i0	3	2684	+	2682	0	37	6	0	2	12	8	0	0	35	18	0	2	66	27	0	0	65	65	0	0	71	28	0
NODE_57849_length_2765_cov_14.384101_g21995_i0_1	NODE_57849_length_2765_cov_14.384101_g21995_i0	3	2765	+	2763	36	0	0	23	42	0	0	14	43	0	0	8	174	0	0	24	85	0	0	40	83	0	1	38
NODE_57852_length_2765_cov_11.013373_g21996_i0_1	NODE_57852_length_2765_cov_11.013373_g21996_i0	2	442	-	441	1.5	0.5	0	0	0.5	0	1	0	1.5	0	2.5	0	0	0	0.5	0	1	0	0	0	1.5	0	0	0
NODE_57852_length_2765_cov_11.013373_g21996_i0_2	NODE_57852_length_2765_cov_11.013373_g21996_i0	444	1865	-	1422	26.5	9.5	6	4	9	1	9	1	13.5	1	17	0	4	3	2.5	0	17	0	17	3	10.5	1	13	0
NODE_57852_length_2765_cov_11.013373_g21996_i0_3	NODE_57852_length_2765_cov_11.013373_g21996_i0	1910	2764	-	855	1	1	0	0	7.5	0	5	0	3	4	2.5	0	3	2	1	0	3	2	5	2	4	3	4	0
NODE_57854_length_2765_cov_8.261144_g21997_i0_1	NODE_57854_length_2765_cov_8.261144_g21997_i0	3	671	-	669	0	0	1	0	0	1	0	0	0	0	0	0	0	4	0.5	0	0	18.5	0	0	0	0	0	0
NODE_57854_length_2765_cov_8.261144_g21997_i0_2	NODE_57854_length_2765_cov_8.261144_g21997_i0	701	1531	+	831	0	0	1	0	0	2	0	0	0	4	1.5	1	0	8.5	14	0	0	66.5	9	0	0	4.5	2	0
NODE_57854_length_2765_cov_8.261144_g21997_i0_3	NODE_57854_length_2765_cov_8.261144_g21997_i0	1536	1913	-	378	0	0	0	0	0	1	2	0	0	0	1.5	0	0	5.5	10.5	1	1	36.5	1	0	0	0.5	0	0
NODE_57854_length_2765_cov_8.261144_g21997_i0_4	NODE_57854_length_2765_cov_8.261144_g21997_i0	2017	2763	+	747	0	0	6	0	0	0	0	0	0	1	2	0	0	4	11	0	1	36.5	3	0	0	2	0	0
NODE_57856_length_2765_cov_6.304606_g14446_i1_1	NODE_57856_length_2765_cov_6.304606_g14446_i1	3	398	+	396	0	0	0	0	0	0	0	0	0	0	0	0	0	0	4	0	0	12	0	0	0	0	0	0
NODE_57856_length_2765_cov_6.304606_g14446_i1_2	NODE_57856_length_2765_cov_6.304606_g14446_i1	474	1382	+	909	0	1	1	0	0	0	0	0	0	0	0	2	0	4	15	0	0	64	0	0	0	2	0	1
NODE_57856_length_2765_cov_6.304606_g14446_i1_3	NODE_57856_length_2765_cov_6.304606_g14446_i1	1404	2561	+	1158	0	0	0	0	0	3	0	0	0	0	0	1	0	2.5	10	0	0	83.5	2	0	0.5	3	0.5	0
NODE_57856_length_2765_cov_6.304606_g14446_i1_4	NODE_57856_length_2765_cov_6.304606_g14446_i1	2575	2763	-	189	0	0	0	0	0	0	0	0	0	0	1	0	0	0.5	1	0	0	3.5	1	0	0.5	1	1.5	0
NODE_57858_length_2765_cov_5.012259_g21998_i0_1	NODE_57858_length_2765_cov_5.012259_g21998_i0	2	2764	+	2763	5	3	0	0	24	3	4	0	17	2	0	0	16	1	0	0	16	2	3	0	5	5	1	0
NODE_57859_length_2765_cov_4.394502_g21999_i0_1	NODE_57859_length_2765_cov_4.394502_g21999_i0	1	84	-	84	0	0	0	0	0	0	0	0	0	0	0	0	0	0	1	0	0	0	0	0	0	0	0	0
NODE_57859_length_2765_cov_4.394502_g21999_i0_2	NODE_57859_length_2765_cov_4.394502_g21999_i0	181	813	-	633	0	0	0	0	0	0	0	0	0	0	0	8.5	1	0	4	0	0	6	0	1.5	0	0	0	0
NODE_57859_length_2765_cov_4.394502_g21999_i0_3	NODE_57859_length_2765_cov_4.394502_g21999_i0	821	1714	-	894	0	0	0	0	0	0	0	1	0	0	0	20.5	0	0	3	2	0	9	0	0.5	0	0	0	1
NODE_57859_length_2765_cov_4.394502_g21999_i0_4	NODE_57859_length_2765_cov_4.394502_g21999_i0	1937	2251	+	315	0	0	0	0	0	0	0	1	1	0	0	4	0	0	0	6	0	2	0	3	0	0	0	0
NODE_57859_length_2765_cov_4.394502_g21999_i0_5	NODE_57859_length_2765_cov_4.394502_g21999_i0	2307	2765	-	459	0	0	0	0	0	0	0	0	0	0	0	11	0	0	1	0	0	4	0	0	0	0	0	0
NODE_57860_length_2764_cov_1155.595318_g1_i17831_1	NODE_57860_length_2764_cov_1155.595318_g1_i17831	3	62	-	60	25	4	5	1	49	2.5	13	1	43	9	11.5	2	43	7	16	0.5	25	11.5	17.5	1.5	39.5	10.5	23	1.5
NODE_57860_length_2764_cov_1155.595318_g1_i17831_2	NODE_57860_length_2764_cov_1155.595318_g1_i17831	99	764	-	666	867	192	208	63	1469	186.5	482	35	1533	202	471.5	45	1081	119	557	55.5	629	229.5	338.5	70.5	1375.5	322.5	729	8.5
NODE_57860_length_2764_cov_1155.595318_g1_i17831_3	NODE_57860_length_2764_cov_1155.595318_g1_i17831	1012	1281	-	270	3315.5	350	744	126	2534	465	1161.5	45	4177.5	500	1360	56	798	220	718	43	1071	241.5	863	51	692	493	952.5	13
NODE_57860_length_2764_cov_1155.595318_g1_i17831_4	NODE_57860_length_2764_cov_1155.595318_g1_i17831	1460	2764	-	1305	52.5	10	40	2	70	14	23.5	0	85.5	12	30	4	105	39	292	4	31	359.5	33	4	58	20	43.5	0
NODE_57862_length_2764_cov_309.917874_g22000_i0_1	NODE_57862_length_2764_cov_309.917874_g22000_i0	68	2584	-	2517	217	522	555	79	195	371	406	14	168	985	173	26	366	1073	233	4	197	324	405	49	142	75	1051	73
NODE_57866_length_2764_cov_126.408770_g22001_i0_1	NODE_57866_length_2764_cov_126.408770_g22001_i0	1	129	-	129	0.5	0	0	0	1.5	0	0	0	1.5	0	2.5	2	1.5	2	4.5	0	1	3	1	1.5	0.5	0	0	0
NODE_57866_length_2764_cov_126.408770_g22001_i0_2	NODE_57866_length_2764_cov_126.408770_g22001_i0	134	2764	-	2631	202.5	22	108	89	156.5	25	34	12	291.5	28	87.5	65	190.5	47	244.5	38	109	389	155	68.5	77.5	54	76	19
NODE_57867_length_2764_cov_116.256410_g1_i17834_1	NODE_57867_length_2764_cov_116.256410_g1_i17834	423	968	-	546	2.5	0	3.5	0	5	1	3.5	0	2.5	2	9.5	7	7.5	7.5	109.33	0	2.5	40.67	5	0	0.5	1	7.5	0
NODE_57867_length_2764_cov_116.256410_g1_i17834_2	NODE_57867_length_2764_cov_116.256410_g1_i17834	958	1185	-	228	1.5	0	3.5	0	1	0.5	0.5	0	0.5	0	0.5	3.5	2.5	0.5	26.33	0	0.5	13.67	0	0	0.5	0	1.5	0
NODE_57867_length_2764_cov_116.256410_g1_i17834_3	NODE_57867_length_2764_cov_116.256410_g1_i17834	1182	1697	-	516	4	0	0	0	8	0.5	1	0	9	1	2	7.5	6	3	43.33	0	9	27.67	0	1	8	1	4	0
NODE_57867_length_2764_cov_116.256410_g1_i17834_4	NODE_57867_length_2764_cov_116.256410_g1_i17834	2057	2764	-	708	45	0	0	0	21	1	9	0	40	1	10	2	20	4	98	0	13	16	4	0	27	2	8	0
NODE_57868_length_2764_cov_84.814939_g1_i17835_1	NODE_57868_length_2764_cov_84.814939_g1_i17835	201	482	+	282	3	7	4	2	1	5	10	3	3	6	14	3	6	2	30	2	2	1	5	1	3	6	18	7
NODE_57868_length_2764_cov_84.814939_g1_i17835_2	NODE_57868_length_2764_cov_84.814939_g1_i17835	690	2306	+	1617	5	1	11	328	8	0	3	155.5	10	0	5	168	5	2	17.5	160.5	4.5	6	9	245.5	8	2	11	91
NODE_57868_length_2764_cov_84.814939_g1_i17835_3	NODE_57868_length_2764_cov_84.814939_g1_i17835	2349	2762	+	414	0	0	0	32	2	0	1	26.5	0	0	1	21	2	0	1.5	28.5	1.5	0	0	65.5	1	0	2	19
NODE_57869_length_2764_cov_59.286882_g22002_i0_1	NODE_57869_length_2764_cov_59.286882_g22002_i0	3	2534	+	2532	304	0	3	21	188	0	1	18	177	1	0	27	286	1	0	14	333	0	0	11	117	0	5	11
NODE_57870_length_2764_cov_47.391676_g16820_i2_1	NODE_57870_length_2764_cov_47.391676_g16820_i2	1	327	+	327	0	3	3	0	0	1.5	7	0	0	0.5	12.5	0	0	0.5	6	0	0	1	2	0	0	3.5	2.5	0
NODE_57870_length_2764_cov_47.391676_g16820_i2_2	NODE_57870_length_2764_cov_47.391676_g16820_i2	337	1308	+	972	0	3	6.5	0	0	3.5	35	0	1	8	23	0	0	0.5	21.5	0	0	4	18	0	0	5.5	18	0
NODE_57870_length_2764_cov_47.391676_g16820_i2_3	NODE_57870_length_2764_cov_47.391676_g16820_i2	1339	2763	-	1425	0	20	103.5	0	1	27	190	0	1	44.5	210.5	0	2	11	91.5	0	2	8	104	0	4	73	184.5	0
NODE_57871_length_2764_cov_39.917874_g1_i17836_1	NODE_57871_length_2764_cov_39.917874_g1_i17836	2	427	+	426	2	3	19	4	5	5.5	3.5	2	2	8	7	3	0	11	83.5	0	4	45.5	12	1	0	12	13.5	3
NODE_57871_length_2764_cov_39.917874_g1_i17836_2	NODE_57871_length_2764_cov_39.917874_g1_i17836	424	1935	+	1512	14	77	98	12	7	100.5	104.5	2	17	115	105	5	14	101	1115.5	5	20	318.5	126	11	25	119	128.5	4
NODE_57871_length_2764_cov_39.917874_g1_i17836_3	NODE_57871_length_2764_cov_39.917874_g1_i17836	2280	2555	-	276	0	2	2	0	0	6	7	0	0	4	3	0	2	2	6	0	0	0	4	0	0	3	4	0
NODE_57872_length_2764_cov_33.043478_g1_i17837_1	NODE_57872_length_2764_cov_33.043478_g1_i17837	3	1010	-	1008	0	45	15	0	0	16	28	0	0	32	36	0	0	19	42	0	0	14	17	0	1	43	46	0
NODE_57872_length_2764_cov_33.043478_g1_i17837_2	NODE_57872_length_2764_cov_33.043478_g1_i17837	1543	2541	+	999	0	6	2	0	0	5	4	0	0	11	3	0	0	2	25	0	0	3	11	0	0	4	4	0
NODE_57874_length_2764_cov_20.194723_g1_i17838_1	NODE_57874_length_2764_cov_20.194723_g1_i17838	2	319	-	318	2	0	0	0	0	1	2	0	0	0	1	0	0	0	3.5	0	0	2	1	0	0	0	0	0
NODE_57874_length_2764_cov_20.194723_g1_i17838_2	NODE_57874_length_2764_cov_20.194723_g1_i17838	633	1880	+	1248	0	19.33	23	0	2.5	9.33	34.17	0	2.33	12.5	31.5	0	2	13	19	2.5	1.5	13.5	22	2	1	13.83	57.5	1
NODE_57874_length_2764_cov_20.194723_g1_i17838_3	NODE_57874_length_2764_cov_20.194723_g1_i17838	1885	2070	+	186	0	3.33	1.5	0	0.5	0.83	7.17	0	0.33	1.5	5	0	0	3	9	1	0.5	2.5	4.5	1.5	1	2.83	8.5	0
NODE_57874_length_2764_cov_20.194723_g1_i17838_4	NODE_57874_length_2764_cov_20.194723_g1_i17838	2073	2615	+	543	0	3.33	5.5	0	0	3.33	14.67	0	0.33	2.5	5	0.5	0	4	9	0.5	1	5	8.5	1.5	0	3.33	3	0
NODE_57874_length_2764_cov_20.194723_g1_i17838_5	NODE_57874_length_2764_cov_20.194723_g1_i17838	2641	2763	+	123	0	0	0	0	0	0.5	0	0	0	0.5	0.5	0.5	0	0	0.5	0	0	0	2	0	0	0	0	0
NODE_57875_length_2764_cov_20.149758_g22003_i0_1	NODE_57875_length_2764_cov_20.149758_g22003_i0	1	783	+	783	0	21	13.5	0	0	9	18.5	1	0	15	21.5	0	0	5.5	11	0	2.5	7	35	0	0	16	19.5	0
NODE_57875_length_2764_cov_20.149758_g22003_i0_2	NODE_57875_length_2764_cov_20.149758_g22003_i0	978	2762	+	1785	7	20	30.5	2	0	14	19.5	1	2	21	40.5	2	2	32.5	26	0	1.5	36	79	5	0	39	44.5	2
NODE_57876_length_2764_cov_18.004459_g22004_i0_1	NODE_57876_length_2764_cov_18.004459_g22004_i0	3	992	-	990	1	11	1	0	1	2	4	0	1	4	12	0	2	14	50	0	1	16	10	0	0	6	14	0
NODE_57876_length_2764_cov_18.004459_g22004_i0_2	NODE_57876_length_2764_cov_18.004459_g22004_i0	1186	1644	-	459	0	2	0	0	0	1	5	0	1	1	4	0	0	4	50.5	0	0	4	7	0	0	7	6	0
NODE_57876_length_2764_cov_18.004459_g22004_i0_3	NODE_57876_length_2764_cov_18.004459_g22004_i0	1726	2265	-	540	0	0	4	0	0	0	0	0	0	1	0	0	0	1	52.5	0	0	7	0	0	0	2	0	0
NODE_57876_length_2764_cov_18.004459_g22004_i0_4	NODE_57876_length_2764_cov_18.004459_g22004_i0	2490	2762	+	273	0	1	3	0	0	0	0	0	1	4	2	0	0	3	18	0	0	4	0	0	0	1	4	0
NODE_57878_length_2764_cov_16.013750_g22005_i0_1	NODE_57878_length_2764_cov_16.013750_g22005_i0	350	862	-	513	17	0	0	0	16	0	0	0	1	0	0	0	20	0	0	0	21	0	0	0	9	0	0	0
NODE_57878_length_2764_cov_16.013750_g22005_i0_2	NODE_57878_length_2764_cov_16.013750_g22005_i0	2507	2764	+	258	10	0	0	0	16	0	0	0	6	0	0	0	7	0	0	0	3	0	0	0	1	0	0	0
NODE_57879_length_2764_cov_14.780379_g22006_i0_1	NODE_57879_length_2764_cov_14.780379_g22006_i0	2	1741	-	1740	1	19	24	1	3	23	20	2	5	17	17	1	5	37	37.5	1	8	45	55	9	5	49	64	1
NODE_57879_length_2764_cov_14.780379_g22006_i0_2	NODE_57879_length_2764_cov_14.780379_g22006_i0	1881	2762	-	882	0	1	0	0	0	2	2	0	0	5	3	0	0	1	5.5	0	0	13	0	0	0	1	3	0
NODE_57880_length_2764_cov_14.565217_g746_i11_1	NODE_57880_length_2764_cov_14.565217_g746_i11	1	1062	+	1062	2	41	4	0	0	37	51	0	1	43	25	0	0	36	88.5	0	0	49.5	39	0	0	55	44	0
NODE_57880_length_2764_cov_14.565217_g746_i11_2	NODE_57880_length_2764_cov_14.565217_g746_i11	1086	2024	+	939	0	10	0	0	0	13	13	0	0	5	10	0	0	4	3	0	0	4.5	3	0	0	26	5	0
NODE_57880_length_2764_cov_14.565217_g746_i11_3	NODE_57880_length_2764_cov_14.565217_g746_i11	2036	2764	+	729	0	8	0	0	0	3	3	0	0	1	2	0	0	0	4.5	0	0	3	0	0	0	12	1	0
NODE_57881_length_2764_cov_13.527685_g22007_i0_1	NODE_57881_length_2764_cov_13.527685_g22007_i0	756	1373	+	618	5	4	2	1	5.5	2	3	0	6.5	1	6	3	3.5	0.5	32	1	1	7.5	6.5	1	11.5	8.5	31.17	0
NODE_57881_length_2764_cov_13.527685_g22007_i0_2	NODE_57881_length_2764_cov_13.527685_g22007_i0	1526	1729	+	204	7.17	1.33	0.33	3	2	1.33	4.83	1.33	6	0.5	4	4.33	3.33	2.83	20.5	1.33	3.83	5.33	5	1.83	12.17	0.5	5.17	0
NODE_57881_length_2764_cov_13.527685_g22007_i0_3	NODE_57881_length_2764_cov_13.527685_g22007_i0	1740	1913	+	174	4.67	0.33	0.83	1	5	1.33	4.33	1.33	6.5	0.5	0	2.33	8.33	0.33	17.5	1.83	3.83	11.83	4	2.33	10.67	0.5	3.17	0
NODE_57881_length_2764_cov_13.527685_g22007_i0_4	NODE_57881_length_2764_cov_13.527685_g22007_i0	1854	2762	-	909	22.17	4.33	12.83	0	12.5	4.33	17.83	0.33	20	1	9	13.33	29.83	6.33	227	1.83	10.33	59.33	24.5	3.83	24.67	7.5	19.5	0
NODE_57882_length_2764_cov_12.718692_g22008_i0_1	NODE_57882_length_2764_cov_12.718692_g22008_i0	2	1501	+	1500	37	0	0	0	20	0	0	5	28	0	0	10	36	0	0	4	25	0	0	5	23	0	1	2
NODE_57882_length_2764_cov_12.718692_g22008_i0_2	NODE_57882_length_2764_cov_12.718692_g22008_i0	1697	2764	+	1068	24	0	0	2	13	1	0	4	8	0	0	4	15	0	0	3	13	0	0	0	8	0	0	0
NODE_57883_length_2764_cov_12.483463_g22009_i0_1	NODE_57883_length_2764_cov_12.483463_g22009_i0	3	2762	+	2760	0	33	19	0	0	21	18	0	1	46	1	1	0	41	8	0	1	8	16	0	2	9	21	0
NODE_57884_length_2764_cov_10.654775_g22010_i0_1	NODE_57884_length_2764_cov_10.654775_g22010_i0	3	335	+	333	0	0	0	0	0	2	0	0	0	1	1	0	0	0	1	0	0	0	2	0	0	0	2	0
NODE_57884_length_2764_cov_10.654775_g22010_i0_2	NODE_57884_length_2764_cov_10.654775_g22010_i0	369	1289	-	921	0	0	6	0	2	4.5	10.5	0	1	14.5	13.5	0	0	0	5	0	0.5	0	14	0	1.5	5.5	14.5	0
NODE_57884_length_2764_cov_10.654775_g22010_i0_3	NODE_57884_length_2764_cov_10.654775_g22010_i0	1286	2626	-	1341	3	7	12	0	1.5	4.5	13.5	0	0	10	14.5	0	2	2	2	0	1.5	0	4	0	0.5	6.5	20	0
NODE_57884_length_2764_cov_10.654775_g22010_i0_4	NODE_57884_length_2764_cov_10.654775_g22010_i0	2641	2763	-	123	0	0	0	0	0.5	0	0	0	0	0.5	0	0	0	0	0	0	0	0	0	0	0	0	0.5	0
NODE_57885_length_2764_cov_10.357116_g22011_i0_1	NODE_57885_length_2764_cov_10.357116_g22011_i0	187	933	+	747	0	8	2	1	1	2	4	5	2	3	6	2	1	1	19	7	3	1	3	2	2	4	9	0
NODE_57885_length_2764_cov_10.357116_g22011_i0_2	NODE_57885_length_2764_cov_10.357116_g22011_i0	1242	2462	+	1221	2	1	3	0	0	2	6	1	1	2	3	0	1	0	33	3	4	0	4	2	3	6	2	0
NODE_57886_length_2764_cov_7.284281_g22012_i0_1	NODE_57886_length_2764_cov_7.284281_g22012_i0	225	419	+	195	5	0	0	0	1	0	0	0	5	0	0	0	6	0	0	0	1	0	0	0	0.5	0	0	0
NODE_57886_length_2764_cov_7.284281_g22012_i0_2	NODE_57886_length_2764_cov_7.284281_g22012_i0	768	875	+	108	3	0	0	0	1	0	0	0	1	0	0	0	5.5	0	0	0	2.5	0	0	0	1	0	0	0
NODE_57886_length_2764_cov_7.284281_g22012_i0_3	NODE_57886_length_2764_cov_7.284281_g22012_i0	1095	1343	+	249	3	0	0	0	1	0	0	0	0.5	0	0	0	5.5	0	0	0	6	0	0	0	1	0	0	0
NODE_57886_length_2764_cov_7.284281_g22012_i0_4	NODE_57886_length_2764_cov_7.284281_g22012_i0	1327	1944	+	618	8	0	0	0	4	0	0	0	4.5	0	0	0	10.5	0	0	0	21	0	0	0	5	0	0	0
NODE_57886_length_2764_cov_7.284281_g22012_i0_5	NODE_57886_length_2764_cov_7.284281_g22012_i0	1967	2197	-	231	7	0	0	0	1	0	0	0	3	0	0	0	10.5	0	0	0	7.5	0	0	0	1.5	0	0	0
NODE_57888_length_2764_cov_6.789669_g22013_i0_1	NODE_57888_length_2764_cov_6.789669_g22013_i0	3	1094	-	1092	0	0	0	0	0	0	0	0	0	0	0	0	0	6	19	0	0	51	0	0	0	0	0	0
NODE_57888_length_2764_cov_6.789669_g22013_i0_2	NODE_57888_length_2764_cov_6.789669_g22013_i0	1342	2763	-	1422	0	0	0	0	0	0	0	0	0	0	1	0	0	3	20	0	0	52	0	0	0	0	0	0
NODE_57889_length_2764_cov_6.079153_g22014_i0_1	NODE_57889_length_2764_cov_6.079153_g22014_i0	1	483	-	483	0	1	0	0	0	0	0	0	1	0.5	0	0	0	1	7	1	0	1	0	0	0	0	0	0
NODE_57889_length_2764_cov_6.079153_g22014_i0_2	NODE_57889_length_2764_cov_6.079153_g22014_i0	483	1667	-	1185	1	1	9	2.5	3	3	7	0	2	0.5	7	0	2	0	55	1	0	10	3	1	2	2	3	0
NODE_57889_length_2764_cov_6.079153_g22014_i0_3	NODE_57889_length_2764_cov_6.079153_g22014_i0	1664	2764	-	1101	0	0	16	0.5	2	0	1	0	3	3	5	0	2	4	27	0	1	9	11	0	1	2	2	0
NODE_57890_length_2764_cov_5.602378_g22015_i0_1	NODE_57890_length_2764_cov_5.602378_g22015_i0	3	899	+	897	0	0	0	0	0	0	0	0	0	0	0	0	0	0	0	0	0	32	0	0	0	0	0	0
NODE_57890_length_2764_cov_5.602378_g22015_i0_2	NODE_57890_length_2764_cov_5.602378_g22015_i0	896	1630	+	735	0	0	0	0	0	0	0	0	0	0	0	0	0	2	0.5	0	0	36	0	0	0	0	0	0
NODE_57890_length_2764_cov_5.602378_g22015_i0_3	NODE_57890_length_2764_cov_5.602378_g22015_i0	1627	2763	+	1137	0	0	0	0	0	0	0	0	0	1	0	0	0	6	1.5	0	0	33	0	0	0	0	0	0
NODE_57891_length_2764_cov_5.547752_g22016_i0_1	NODE_57891_length_2764_cov_5.547752_g22016_i0	3	1646	-	1644	0	1	1	0	0	3	0	0	0	0	0	0	0	19	8	0	0	68	0	0	0	5	3	0
NODE_57891_length_2764_cov_5.547752_g22016_i0_2	NODE_57891_length_2764_cov_5.547752_g22016_i0	2092	2763	+	672	0	0	0	0	0	1	0	0	0	0	0	0	0	2	2	0	0	19	0	0	0	0	0	0
NODE_57893_length_2764_cov_5.108881_g22017_i0_1	NODE_57893_length_2764_cov_5.108881_g22017_i0	1	1482	-	1482	0	2	18	1	0.5	3	5	0	0	2.5	6	2	0.5	6	12	0	0	48.5	10.5	1	0	3	7	0
NODE_57893_length_2764_cov_5.108881_g22017_i0_2	NODE_57893_length_2764_cov_5.108881_g22017_i0	1549	2763	-	1215	0	0	0	0	0.5	1	2	0	0	1.5	1	2	0.5	3	9	0	0	27.5	2.5	0	0	1	1	0
NODE_57894_length_2764_cov_5.087328_g20415_i1_1	NODE_57894_length_2764_cov_5.087328_g20415_i1	1	99	-	99	0	0	0	0	0	0	0	0	0	0	0	0	0	0	4	0	0	1	0	0	0	0	0	0
NODE_57894_length_2764_cov_5.087328_g20415_i1_2	NODE_57894_length_2764_cov_5.087328_g20415_i1	493	1650	-	1158	0	0	0	0	0	1	0	0	0	0	0	0	0	12	4.5	0	0	42	0	0	0	0	0	0
NODE_57894_length_2764_cov_5.087328_g20415_i1_3	NODE_57894_length_2764_cov_5.087328_g20415_i1	1647	2009	-	363	0	0	0	0	0	0	0	0	0	0	0	0	0	2	1.5	0	0	8	0	0	0	0	0	0
NODE_57894_length_2764_cov_5.087328_g20415_i1_4	NODE_57894_length_2764_cov_5.087328_g20415_i1	2149	2496	-	348	0	0	0	0	0	0	0	0	0	0	0	0	0	3	4	0	0	4	0	0	0	0	0	0
NODE_57895_length_2764_cov_4.280936_g22018_i0_1	NODE_57895_length_2764_cov_4.280936_g22018_i0	1	1662	-	1662	0	0	0	0	0	1	0	0	0	0	0	0	0	7	4.5	0	0	48.5	0	0	0	0	0	0
NODE_57895_length_2764_cov_4.280936_g22018_i0_2	NODE_57895_length_2764_cov_4.280936_g22018_i0	1858	2448	+	591	0	0	0	0	0	0	0	0	0	0	0	0	0	2	1.5	0	0	37	0	0	0	0	0	0
NODE_57895_length_2764_cov_4.280936_g22018_i0_3	NODE_57895_length_2764_cov_4.280936_g22018_i0	2537	2764	-	228	0	0	0	0	0	0	0	0	0	0	0	0	0	0	2	0	0	5.5	0	0	0	0	0	0
NODE_57896_length_2764_cov_3.762542_g22019_i0_1	NODE_57896_length_2764_cov_3.762542_g22019_i0	3	2762	-	2760	0	2	0	0	0	1	0	0	0	0	0	3	2	3	10	1	0	51	8	0	0	0	0	0
NODE_57897_length_2763_cov_395.499628_g22020_i0_1	NODE_57897_length_2763_cov_395.499628_g22020_i0	50	2200	-	2151	0	1082	199	0	0	943.5	263	0	0	1243	261	0	1	576	186	0	0	243	190.5	0	1	735	268.5	0
NODE_57897_length_2763_cov_395.499628_g22020_i0_2	NODE_57897_length_2763_cov_395.499628_g22020_i0	2254	2763	-	510	0	332	58	0	0	289.5	86	0	1	363	51	0	0	123	41	0	0	52	40.5	0	0	190	70.5	0
NODE_57898_length_2763_cov_147.032342_g22021_i0_1	NODE_57898_length_2763_cov_147.032342_g22021_i0	28	855	-	828	71	0	9	25	98	0	1	24	116.5	0	3	29.5	48.5	0	0	12	26	0	0	20.5	40.5	0	1	11
NODE_57898_length_2763_cov_147.032342_g22021_i0_2	NODE_57898_length_2763_cov_147.032342_g22021_i0	888	1721	-	834	175.5	0	4	44	241	0	0.5	44	230	2	4	50.5	192.5	0	3.5	37.5	85.5	0	2	57	99	0	13	26
NODE_57898_length_2763_cov_147.032342_g22021_i0_3	NODE_57898_length_2763_cov_147.032342_g22021_i0	1863	2255	-	393	96.5	1	1	24.5	151	0	3.5	35	147.5	0	1	22.5	120.5	0	4	22.5	41	0	0	50.5	52	0	9	25
NODE_57898_length_2763_cov_147.032342_g22021_i0_4	NODE_57898_length_2763_cov_147.032342_g22021_i0	2255	2710	-	456	59	0	0	28.5	80	0	1	23	83	0	0	20.5	60.5	0	0.5	10	30.5	0	0	35	43.5	0	1	6
NODE_57901_length_2763_cov_101.763197_g3102_i7_1	NODE_57901_length_2763_cov_101.763197_g3102_i7	3	1313	-	1311	1	0	3	0	0	1	10.33	0	1	0	24	0	4	3	5.5	0	4	3	40.5	0	0	4.5	44.5	0
NODE_57901_length_2763_cov_101.763197_g3102_i7_2	NODE_57901_length_2763_cov_101.763197_g3102_i7	1342	1542	-	201	1.5	1	9	0	1	1	11.33	0	1.5	1.5	19	0	0	0	6.5	0	0	0	23	0	1	0.5	22	0
NODE_57901_length_2763_cov_101.763197_g3102_i7_3	NODE_57901_length_2763_cov_101.763197_g3102_i7	1642	2763	-	1122	6.5	4	176	0	17	10	157.33	0	15.5	26.5	267	0	23	80	93	0	26	3	351.5	0	16	8	459.5	0
NODE_57905_length_2763_cov_61.833086_g4360_i4_1	NODE_57905_length_2763_cov_61.833086_g4360_i4	2	1237	+	1236	0	2	3	8	2	7	2	0	0	6	9	3	2.5	2	118	5	0	8	31.5	7	1	22	25	4
NODE_57905_length_2763_cov_61.833086_g4360_i4_2	NODE_57905_length_2763_cov_61.833086_g4360_i4	1409	2251	+	843	0.5	37	37.5	10	6	29.5	33.5	8	12.5	35	41.5	8	12	24	224.5	14	4	22.5	102.5	23.5	13.5	96	75.5	4.5
NODE_57905_length_2763_cov_61.833086_g4360_i4_3	NODE_57905_length_2763_cov_61.833086_g4360_i4	2301	2627	+	327	0.5	9	14.5	8	0	12.5	8.5	2	2.5	11	10.5	0	3.5	6	84.5	7	5	4.5	16	7.5	2.5	13	25.5	0.5
NODE_57907_length_2763_cov_34.498513_g22022_i0_1	NODE_57907_length_2763_cov_34.498513_g22022_i0	1	660	+	660	0	0	0	49	1	0	0	33.5	0	1	2	16.83	0.5	0	1	22	0	0	1	35.5	0	0	1	28.5
NODE_57907_length_2763_cov_34.498513_g22022_i0_2	NODE_57907_length_2763_cov_34.498513_g22022_i0	685	987	+	303	0	0	0	19	0	0	0	19	0	0	0	11.33	0.5	0	0	37.5	0	0	0	27.5	0.5	0	0	23
NODE_57907_length_2763_cov_34.498513_g22022_i0_3	NODE_57907_length_2763_cov_34.498513_g22022_i0	1073	1912	+	840	1	0	0	70.17	0	0	0	13	0	0	0	18.33	0	0	0	18.5	0	0	0	40	0.5	0	0	54
NODE_57907_length_2763_cov_34.498513_g22022_i0_4	NODE_57907_length_2763_cov_34.498513_g22022_i0	2029	2301	+	273	0	0	0	40.17	0	0	0	11.5	0.5	0	0	9	0	0	0	22.5	0	0	0	30.5	0	0	0	45
NODE_57907_length_2763_cov_34.498513_g22022_i0_5	NODE_57907_length_2763_cov_34.498513_g22022_i0	2367	2714	+	348	0	0	0	33.67	0	0	0	22	0.5	1	0	14.5	0	0	0	22.5	0	0	0	50.5	0	0	0	37.5
NODE_57909_length_2763_cov_24.813011_g22023_i0_1	NODE_57909_length_2763_cov_24.813011_g22023_i0	10	264	-	255	0	0	0	0	2	0	0	0	2	0	0	0	0	0	0	0	1	0	0	0	3.5	0	0	0
NODE_57909_length_2763_cov_24.813011_g22023_i0_2	NODE_57909_length_2763_cov_24.813011_g22023_i0	548	1207	-	660	17	0	0	0	34	0	0	0	20	0	0	0	43	0	0	0	24.5	0	0	0	21	0	0	0
NODE_57909_length_2763_cov_24.813011_g22023_i0_3	NODE_57909_length_2763_cov_24.813011_g22023_i0	1204	1590	-	387	12	0	0	0	13	0	0	0	13	0	0	0	12	0	0	0	16.5	0	0	0	10.5	0	0	0
NODE_57910_length_2763_cov_19.514498_g6496_i3_1	NODE_57910_length_2763_cov_19.514498_g6496_i3	1	705	-	705	4	16	18	1	18	19	46	2	10	11	39	1	15	15	380	0	4	51	34	3	15	22	45	0
NODE_57910_length_2763_cov_19.514498_g6496_i3_2	NODE_57910_length_2763_cov_19.514498_g6496_i3	942	1343	-	402	3.5	1.5	0	1	5.5	2.5	9	0	7.5	1	4.5	0	1.5	0.5	10	2	2	1	2.5	2	4	1.5	7.5	0
NODE_57910_length_2763_cov_19.514498_g6496_i3_3	NODE_57910_length_2763_cov_19.514498_g6496_i3	1340	1534	-	195	2.5	0.5	2	0	3.5	0.5	5	0	4.5	2	4.5	0	2.5	1.5	4.5	0	0	0	2.5	0	3	2.5	4.5	0
NODE_57910_length_2763_cov_19.514498_g6496_i3_4	NODE_57910_length_2763_cov_19.514498_g6496_i3	1760	2644	-	885	0	0	10	2	1	0	1	0	1	2	3	1	3	3	32	2	0	0.5	9	1	0	2	5	0
NODE_57910_length_2763_cov_19.514498_g6496_i3_5	NODE_57910_length_2763_cov_19.514498_g6496_i3	2641	2763	-	123	0	0	0	0	0	0	0	0	0	0	0	0	0	0	2.5	1	0	0.5	0	0	0	0	0	0
NODE_57911_length_2763_cov_18.246468_g22024_i0_1	NODE_57911_length_2763_cov_18.246468_g22024_i0	1	2709	-	2709	54	0	4	0	37	0	0	0	56	0	0	0	76	0	0	0	77	0	2	0	60	0	0	0
NODE_57912_length_2763_cov_16.986245_g22025_i0_1	NODE_57912_length_2763_cov_16.986245_g22025_i0	3	2747	+	2745	21	14	26	0	9	12	31	0	15	32	21	0	14	14	14	0	13	8	14	0	7	22	38	0
NODE_57913_length_2763_cov_13.332342_g22026_i0_1	NODE_57913_length_2763_cov_13.332342_g22026_i0	1	507	+	507	0	0	0	0	0	0	0	0	0	0	0	0	0	2.5	0	0	0	18.5	0	0	0	0	0	0
NODE_57913_length_2763_cov_13.332342_g22026_i0_2	NODE_57913_length_2763_cov_13.332342_g22026_i0	735	1943	+	1209	0	2.5	0	0	0	1	1	0	0	0	0	0	0	22.5	13	0	0	179	0	0	0	3	1	0
NODE_57913_length_2763_cov_13.332342_g22026_i0_3	NODE_57913_length_2763_cov_13.332342_g22026_i0	2097	2762	+	666	0	0.5	0	0	0	0	0	0	0	0	0	0	0	6	3	0	0	65.5	0	0	0	0	0	0
NODE_57914_length_2763_cov_13.108550_g22027_i0_1	NODE_57914_length_2763_cov_13.108550_g22027_i0	3	965	+	963	38	19	9.5	2	34.5	8.5	6.5	0	51	21.5	20	7	42.5	25	135.5	1	22	158	5	5	19	13.5	10.5	0
NODE_57914_length_2763_cov_13.108550_g22027_i0_2	NODE_57914_length_2763_cov_13.108550_g22027_i0	967	2346	+	1380	147.5	87	88	50	189	81	82.5	8.5	225.5	105.5	142	48.5	200	73.5	402.5	18	87	417.5	81.5	23	115.5	76.5	69	6
NODE_57914_length_2763_cov_13.108550_g22027_i0_3	NODE_57914_length_2763_cov_13.108550_g22027_i0	2392	2763	+	372	3.5	2	9.5	0	11.5	4.5	6	0.5	12.5	3	4	0.5	7.5	0.5	17	0	2	4.5	1.5	0	8.5	2	6.5	0
NODE_57915_length_2763_cov_12.692193_g22028_i0_1	NODE_57915_length_2763_cov_12.692193_g22028_i0	2	2761	+	2760	0	28	11	0	0	39	36	0	0	31	35	0	0	16	25	0	0	7	19	0	0	55	38	0
NODE_57916_length_2763_cov_12.675093_g21452_i2_1	NODE_57916_length_2763_cov_12.675093_g21452_i2	16	684	+	669	10	0	0	8.5	6.5	0	0	2	9.5	0	0	4	17	0	0	4.5	11	0	0	9.5	8	0	0	5
NODE_57916_length_2763_cov_12.675093_g21452_i2_2	NODE_57916_length_2763_cov_12.675093_g21452_i2	728	2512	+	1785	53	0	0	9.5	51.5	0	0	7.5	63	0	0	10.5	63.5	0	0	3.5	53.5	0	0	10.5	42	0	0	10.5
NODE_57916_length_2763_cov_12.675093_g21452_i2_3	NODE_57916_length_2763_cov_12.675093_g21452_i2	2525	2761	+	237	7	0	0	3	11	0	0	1.5	5.5	0	0	1.5	6.5	0	0	5	3.5	0	0	4	5	0	0	2.5
NODE_57917_length_2763_cov_9.084387_g22029_i0_1	NODE_57917_length_2763_cov_9.084387_g22029_i0	3	2327	-	2325	0	24.5	6	0	0	15	13.5	0	0	27	24.5	0	0	9	3.5	0	0	7	19.5	0	0	24	9.5	0
NODE_57917_length_2763_cov_9.084387_g22029_i0_2	NODE_57917_length_2763_cov_9.084387_g22029_i0	2385	2732	-	348	0	2.5	0	0	0	1	2.5	0	0	3	1.5	0	0	1	0.5	0	0	0	0.5	0	0	1	3.5	0
NODE_57918_length_2763_cov_9.064684_g738_i10_1	NODE_57918_length_2763_cov_9.064684_g738_i10	112	693	+	582	0	2	0	0	0	1	0	0	0	0	1	0	0	3	12	0	0	79	0	0	0	2	0	0
NODE_57918_length_2763_cov_9.064684_g738_i10_2	NODE_57918_length_2763_cov_9.064684_g738_i10	1058	2077	+	1020	0	0	1	0	0	1	1	0	0	0	1	0	0	0	8	0	0	45	2	0	0	1	0	0
NODE_57918_length_2763_cov_9.064684_g738_i10_3	NODE_57918_length_2763_cov_9.064684_g738_i10	2218	2763	+	546	0	0	0	0	0	0	0	0	0	0	0	0	0	1	3	0	0	10	1	0	0	1	0	0
NODE_57919_length_2763_cov_6.390335_g22030_i0_1	NODE_57919_length_2763_cov_6.390335_g22030_i0	3	482	+	480	1	0	1	0	1	0.5	1.5	0	0	0	3.5	1.5	1	2	45.5	0.5	0	7	2	0	0	2.5	4.5	0
NODE_57919_length_2763_cov_6.390335_g22030_i0_2	NODE_57919_length_2763_cov_6.390335_g22030_i0	479	1426	+	948	9	9.5	9	1.5	9.5	11	10.5	2	3	16	17	19.5	10.5	22	312	1.5	0	106	57	0	1.5	41	37	0
NODE_57919_length_2763_cov_6.390335_g22030_i0_3	NODE_57919_length_2763_cov_6.390335_g22030_i0	1428	2096	+	669	28.5	18.5	23.5	1.5	41	19.5	26	0	28	22.5	40.5	2	35.5	33	282.5	3	10.5	96	92	1	22	56.5	51	0
NODE_57919_length_2763_cov_6.390335_g22030_i0_4	NODE_57919_length_2763_cov_6.390335_g22030_i0	2098	2763	+	666	10.5	4	9.5	0	10.5	12	8	1	13	5.5	14	7	9	6	127	4	3.5	29	19	1	13.5	6	13.5	0
NODE_57920_length_2763_cov_6.029740_g22031_i0_1	NODE_57920_length_2763_cov_6.029740_g22031_i0	2	1189	-	1188	0	0	0	0	0	2	0	0	0	1	0	0	0	3.5	2	0	0	35	0	0	0	0	0	0
NODE_57920_length_2763_cov_6.029740_g22031_i0_2	NODE_57920_length_2763_cov_6.029740_g22031_i0	1179	2762	-	1584	0	0	1	0	0	0	0	0	0	0	0	0	0	4.5	11	0	0	56	0	0	0	1	0	0
NODE_57921_length_2763_cov_5.806691_g22032_i0_1	NODE_57921_length_2763_cov_5.806691_g22032_i0	3	170	-	168	0	0	0	0	0	0	1.5	0	0	0	5	0	0	0	1	0	0	0	1	0	0	0	1.5	0
NODE_57921_length_2763_cov_5.806691_g22032_i0_2	NODE_57921_length_2763_cov_5.806691_g22032_i0	222	1763	-	1542	0	4	6	0	0	1.5	5.5	0	0	1	11	0	0	2	37.5	0	0	22	3	0	0	4.5	7.5	0
NODE_57921_length_2763_cov_5.806691_g22032_i0_3	NODE_57921_length_2763_cov_5.806691_g22032_i0	1831	2079	-	249	0	0	0	0	0	0.5	1	0	0	0	1.5	0	0	0	2.5	0	0	6	0	0	0	1	2	0
NODE_57921_length_2763_cov_5.806691_g22032_i0_4	NODE_57921_length_2763_cov_5.806691_g22032_i0	2079	2492	-	414	0	0	0	0	0	0	1	0	0	2.5	3.5	0	0	0	8.5	0	0	3.5	0	0	0	1.5	2	0
NODE_57921_length_2763_cov_5.806691_g22032_i0_5	NODE_57921_length_2763_cov_5.806691_g22032_i0	2502	2762	-	261	0	0	0	0	0	0	0	0	0	3.5	0	0	0	0	2.5	0	0	1.5	0	0	0	1	0	0
NODE_57922_length_2763_cov_5.498513_g22033_i0_1	NODE_57922_length_2763_cov_5.498513_g22033_i0	2	697	-	696	0	0	0	0	0	0	0	0	0	0	0	0	0	4	0	0	0	31	0	0	0	0	0	0
NODE_57922_length_2763_cov_5.498513_g22033_i0_2	NODE_57922_length_2763_cov_5.498513_g22033_i0	776	1690	+	915	0	0	0	0	0	0	0	0	0	0	0	0	0	4	1	0	0	36.5	0	0	0	0	0	0
NODE_57922_length_2763_cov_5.498513_g22033_i0_3	NODE_57922_length_2763_cov_5.498513_g22033_i0	1736	2761	+	1026	0	0	0	0	0	0	0	0	0	0	0	0	0	1	0	0	0	35.5	0	0	0	0	0	0
NODE_57923_length_2763_cov_5.053160_g22034_i0_1	NODE_57923_length_2763_cov_5.053160_g22034_i0	2	535	+	534	0	0	0	0	0	0	0	0	0	0	0	0	0	1	4.5	0	0	7.5	0	0	0	1	1	0
NODE_57923_length_2763_cov_5.053160_g22034_i0_2	NODE_57923_length_2763_cov_5.053160_g22034_i0	548	985	+	438	0	2	0	0	0	0.5	0	0	0	0	0	0	0	0.5	8.5	0	0	10.5	0	0	0	0	0	0
NODE_57923_length_2763_cov_5.053160_g22034_i0_3	NODE_57923_length_2763_cov_5.053160_g22034_i0	1034	1579	+	546	0	3	0	0	0	1.5	0	0	0	1	0	0	0	4.5	6.5	0	0	17	0	0	0	1	1	0
NODE_57923_length_2763_cov_5.053160_g22034_i0_4	NODE_57923_length_2763_cov_5.053160_g22034_i0	1646	2356	-	711	0	0	0	0	0	0	0	0	0	0	0	0	0	1	6.5	0	0	25	0	0	0	0	0	0
NODE_57923_length_2763_cov_5.053160_g22034_i0_5	NODE_57923_length_2763_cov_5.053160_g22034_i0	2584	2763	+	180	0	1	0	0	0	6	2	0	0	0	0	0	0	5	0	0	0	4	0	0	0	0	0	0
NODE_57924_length_2763_cov_3.979926_g22035_i0_1	NODE_57924_length_2763_cov_3.979926_g22035_i0	1	252	+	252	0	0	0	0	0	1.5	0	0	0	0	1	0	0	0	0.5	0	0	3	2	0	0	0	0	0
NODE_57924_length_2763_cov_3.979926_g22035_i0_2	NODE_57924_length_2763_cov_3.979926_g22035_i0	260	889	+	630	0	0	1.5	0	0	1	2.5	1	0	0	0	0	0	0	4.5	0	0	14.5	0	0	0	0	0	0
NODE_57924_length_2763_cov_3.979926_g22035_i0_3	NODE_57924_length_2763_cov_3.979926_g22035_i0	886	1191	+	306	0	2	1.5	0	0	0.5	1.5	0	0	1.5	3	0	1	4.5	2	0	0	9.5	3	0	0	7	1	0
NODE_57924_length_2763_cov_3.979926_g22035_i0_4	NODE_57924_length_2763_cov_3.979926_g22035_i0	1205	2761	+	1557	7	21	27	3	9	23	26	1	9	35.5	26	5	10	21.5	45	2	8	90	61	2	6	39	35	2
NODE_57925_length_2763_cov_3.976208_g22036_i0_1	NODE_57925_length_2763_cov_3.976208_g22036_i0	30	1457	+	1428	0	0	0	0	0	0	0	0	0	0	0	0	0	5	23	0	0	28	0	0	0	0	0	0
NODE_57925_length_2763_cov_3.976208_g22036_i0_2	NODE_57925_length_2763_cov_3.976208_g22036_i0	1520	1852	+	333	0	0	0	0	0	0	0.5	0	0	0	0	0	0	0	7.5	0	0	10.5	0	0	0	0	0	0
NODE_57925_length_2763_cov_3.976208_g22036_i0_3	NODE_57925_length_2763_cov_3.976208_g22036_i0	2010	2261	-	252	0	0	0	0	0	0	0.5	0	0	0	0	0	0	0	10.5	0	0	7.5	0	0	0	0	1	0
NODE_57926_length_2763_cov_3.574721_g22037_i0_1	NODE_57926_length_2763_cov_3.574721_g22037_i0	45	1457	-	1413	0	4	0	0	0	1	0	0	0	1	0	0	0	9	5	0	0	32	2	0	0	0	0	0
NODE_57926_length_2763_cov_3.574721_g22037_i0_2	NODE_57926_length_2763_cov_3.574721_g22037_i0	1857	2240	-	384	0	0	0	0	0	0	0	0	0	1	0	0	0	3	1	0	0	10.5	0	0	0	0	0	0
NODE_57926_length_2763_cov_3.574721_g22037_i0_3	NODE_57926_length_2763_cov_3.574721_g22037_i0	2469	2741	+	273	0	0	0	0	0	0	0	0	0	0	0	0	0	0	1	0	0	5.5	0	0	0	0	0	0
NODE_57927_length_2763_cov_2.572862_g22038_i0_1	NODE_57927_length_2763_cov_2.572862_g22038_i0	2	235	+	234	0	0	0	0	0	0	0	0	0	1	0	0	0	0	0.5	0	0	3.5	0	0	0	0	0	0
NODE_57927_length_2763_cov_2.572862_g22038_i0_2	NODE_57927_length_2763_cov_2.572862_g22038_i0	232	828	+	597	0	0	0	0	0	0	0	0	0	1	0	0	0	1	3.5	0	0	8	0	0	0	0	0	0
NODE_57927_length_2763_cov_2.572862_g22038_i0_3	NODE_57927_length_2763_cov_2.572862_g22038_i0	852	1244	+	393	0	0	0	0	0	0	0	0	0	0	0	0	0	0	3	0	0	11	0	0	0	0	0	0
NODE_57927_length_2763_cov_2.572862_g22038_i0_4	NODE_57927_length_2763_cov_2.572862_g22038_i0	1324	1884	-	561	0	0	0	0	0	0	0.5	0	0	1	0	0	0	0	5.5	0	0	12.5	0	1	0	1	0.5	0
NODE_57927_length_2763_cov_2.572862_g22038_i0_5	NODE_57927_length_2763_cov_2.572862_g22038_i0	1865	2761	-	897	0	0	0	0	0	0	0.5	0	0	1	0	0	0	3	3.5	0	0	6	0	1	0	1	0.5	0
NODE_57928_length_2762_cov_1001.437337_g1_i17839_1	NODE_57928_length_2762_cov_1001.437337_g1_i17839	300	2762	+	2463	2134	1012	1566	399	2787	903	1681	132	3217	1171	1883	193	1614	656	2102	126	1004	1035	2121	141	1150	1240	2017	73
NODE_57931_length_2762_cov_394.646709_g22039_i0_1	NODE_57931_length_2762_cov_394.646709_g22039_i0	551	952	+	402	69.5	0	0	0	57	0	0	0	94.5	0	0	0	107	0	0	0	104	0	0	0	105	0	0	0
NODE_57931_length_2762_cov_394.646709_g22039_i0_2	NODE_57931_length_2762_cov_394.646709_g22039_i0	1209	1574	+	366	508.5	0	0	0	275.17	0	0	0	357.5	0	0	0	555.17	0	0	0	379.67	0	0	0	233.67	0	0	0
NODE_57931_length_2762_cov_394.646709_g22039_i0_3	NODE_57931_length_2762_cov_394.646709_g22039_i0	1599	1871	+	273	685.17	0	0	0	307	0	0	0	412	0	0	0	654.67	0	0	0	552.5	0	0	0	211.5	0	0	0
NODE_57931_length_2762_cov_394.646709_g22039_i0_4	NODE_57931_length_2762_cov_394.646709_g22039_i0	1954	2145	-	192	151.67	0	0	0	114	0	0	0	174.5	0	0	0	238.17	0	0	0	161.5	0	0	0	139.5	0	0	0
NODE_57931_length_2762_cov_394.646709_g22039_i0_5	NODE_57931_length_2762_cov_394.646709_g22039_i0	2153	2404	+	252	163.17	0	0	0	110.83	0	0	0	155.5	0	0	0	281	0	0	0	150.33	0	0	0	170.33	0	0	0
NODE_57932_length_2762_cov_355.426925_g3515_i17_1	NODE_57932_length_2762_cov_355.426925_g3515_i17	3	2762	+	2760	1929	193	265	154	2328	170	408	62	3400	190	469	100	1568	142	517	108	995	353	280	181	1466	271	322	53
NODE_57933_length_2762_cov_110.991075_g1_i17842_1	NODE_57933_length_2762_cov_110.991075_g1_i17842	1	492	+	492	0.5	2	3	2.5	0.5	0.5	1	0	0	1.5	1.5	2	2	0	4.5	1	0	2	0	1.5	0	1.5	0	0
NODE_57933_length_2762_cov_110.991075_g1_i17842_2	NODE_57933_length_2762_cov_110.991075_g1_i17842	489	1253	+	765	2.5	3	6	2.5	0.5	1.5	6	5	2	2.5	1.5	8	3	3	21.5	2	1	14	0	9.5	1	4.5	6.5	1
NODE_57933_length_2762_cov_110.991075_g1_i17842_3	NODE_57933_length_2762_cov_110.991075_g1_i17842	1376	2743	+	1368	0	34	81	3	1	26	70	1	3	31	100	9	3	17	267	1	1	421	117	5	0	63	108.5	1
NODE_57934_length_2762_cov_100.928598_g2181_i5_1	NODE_57934_length_2762_cov_100.928598_g2181_i5	2	283	+	282	0	1	0	0	0	0	0	0	0	0	2	0	0	1	2	0	0	5.5	0	1	2.5	2	1	0
NODE_57934_length_2762_cov_100.928598_g2181_i5_2	NODE_57934_length_2762_cov_100.928598_g2181_i5	291	1259	+	969	1.5	4	9	2	3	2	5	0.5	3	4	6	3	3	4	20	4	1.5	23.5	6	9	12	10	12	6
NODE_57934_length_2762_cov_100.928598_g2181_i5_3	NODE_57934_length_2762_cov_100.928598_g2181_i5	1455	1712	+	258	68.5	244	915.5	816	73.5	147	429	168	82	299.5	1072.5	385	115	177	441	226	102	85.5	996	439	88	410.5	630.5	537.5
NODE_57934_length_2762_cov_100.928598_g2181_i5_4	NODE_57934_length_2762_cov_100.928598_g2181_i5	1730	2761	+	1032	6	2	4.5	45	7.5	1	5	11.5	7	1.5	7.5	25	8	1	5	15	1.5	3.5	10	52	9.5	2.5	8.5	27.5
NODE_57935_length_2762_cov_53.005206_g1_i17843_1	NODE_57935_length_2762_cov_53.005206_g1_i17843	1	2760	+	2760	58	4	5	3	62	5	12	1	103	5	14	15	69	23	307	3	39	346	7	10	42	7	20	1
NODE_57936_length_2762_cov_49.185943_g2827_i10_1	NODE_57936_length_2762_cov_49.185943_g2827_i10	233	1042	-	810	0	9	25	0	0	12	19	0	0	10	37	0	0	15.5	30	0	0	61	62	0	0	35	35	0
NODE_57936_length_2762_cov_49.185943_g2827_i10_2	NODE_57936_length_2762_cov_49.185943_g2827_i10	1244	2761	-	1518	0	22	70	0	0	15	42	0	0	29	39	0	1	28.5	67	0	0	92	93	0	0	40	87	0
NODE_57938_length_2762_cov_34.914466_g6290_i27_1	NODE_57938_length_2762_cov_34.914466_g6290_i27	3	647	-	645	6	1	1.5	6	4.5	0	4.5	2	4	0	4.5	29	1.5	4	29.5	7.5	0	18	1.5	9.5	7	1.5	2	3
NODE_57938_length_2762_cov_34.914466_g6290_i27_2	NODE_57938_length_2762_cov_34.914466_g6290_i27	587	1063	-	477	3	2	2.5	6	4	0.5	6.5	3.5	5.83	1	3	39.5	3	0.5	26	2.5	2	16	4.5	11	4	3.5	2	5
NODE_57938_length_2762_cov_34.914466_g6290_i27_3	NODE_57938_length_2762_cov_34.914466_g6290_i27	1143	1406	-	264	3.5	2.5	8.5	4.5	3	3.5	14.5	1	5.83	8	22.5	4	2.5	0.5	9.5	2.5	3	3.5	8	6.5	4	5.5	27	1
NODE_57938_length_2762_cov_34.914466_g6290_i27_4	NODE_57938_length_2762_cov_34.914466_g6290_i27	1399	1653	-	255	7.5	4	24.5	5.5	6.5	11	41.5	1.5	9.33	14	54.5	4.5	4	9	15	1.5	11	4.5	26	7	17	18	43	2
NODE_57938_length_2762_cov_34.914466_g6290_i27_5	NODE_57938_length_2762_cov_34.914466_g6290_i27	1768	1857	-	90	0	3.5	0	1	1.5	1	2	0	4.5	1	3.5	2	1	0	1	1	1	0	1	0	0.67	1	2	0
NODE_57938_length_2762_cov_34.914466_g6290_i27_6	NODE_57938_length_2762_cov_34.914466_g6290_i27	1910	2134	-	225	0	3	1	0	1.33	1.5	10	1	1.5	4.17	12.17	1.33	0.5	0	2.33	0.5	0.5	0.67	3.5	0.5	3.67	6.33	5	0
NODE_57938_length_2762_cov_34.914466_g6290_i27_7	NODE_57938_length_2762_cov_34.914466_g6290_i27	2131	2280	-	150	0	2	0.5	1	0.83	2	11	1	1	3.17	11.17	1.33	0.5	0	2.33	0.5	0.5	0.67	3.5	0.5	3.67	6.33	3	0
NODE_57938_length_2762_cov_34.914466_g6290_i27_8	NODE_57938_length_2762_cov_34.914466_g6290_i27	2305	2760	-	456	3	8	9.5	1	2.33	5.5	10	2	2	4.67	10.67	1.33	0	7	3.33	0	0	0.67	5	1	1	2.83	9	0
NODE_57940_length_2762_cov_23.107475_g22040_i0_1	NODE_57940_length_2762_cov_23.107475_g22040_i0	3	2735	+	2733	0	42	38	0	0	30	42	0	0	81	81	0	0	70	21	0	0	18	78	0	0	44	43	0
NODE_57941_length_2762_cov_22.007066_g22041_i0_1	NODE_57941_length_2762_cov_22.007066_g22041_i0	222	1007	+	786	7	34	51.5	1.5	9	37	49.5	0	4	36	27	0	6.5	25.5	30	5	5	63	35.5	10.5	4	35.5	44	4
NODE_57941_length_2762_cov_22.007066_g22041_i0_2	NODE_57941_length_2762_cov_22.007066_g22041_i0	1041	2762	-	1722	3	12	17.5	10.5	3	12	14.5	5	7	13	17	6	0.5	21.5	46	1	0	144	9.5	4.5	0	7.5	15	1
NODE_57943_length_2762_cov_17.262551_g22042_i0_1	NODE_57943_length_2762_cov_17.262551_g22042_i0	2	1372	+	1371	3	59	53	2	2	76	70.5	1	14	63	73	1	4	62.5	581.5	4.5	3.5	38	365	10	3	259.5	376	2
NODE_57943_length_2762_cov_17.262551_g22042_i0_2	NODE_57943_length_2762_cov_17.262551_g22042_i0	1477	2760	-	1284	3	7	18	3	5	14	17.5	2	8	7	13	1	1	8.5	37.5	1.5	10.5	5	30	1	2	20.5	27	0
NODE_57944_length_2762_cov_11.039420_g22043_i0_1	NODE_57944_length_2762_cov_11.039420_g22043_i0	1	201	-	201	0	1.5	0	0	0	1.5	2	0	0	1	2.5	0	0	0.5	1	0	0	4	0	0	0	2	1.5	0
NODE_57944_length_2762_cov_11.039420_g22043_i0_2	NODE_57944_length_2762_cov_11.039420_g22043_i0	219	848	-	630	0	4	5	0	0	4	8.5	0	0	8.5	12	0	0	4.5	14	0	0	12	6	0	0	13	5.5	0
NODE_57944_length_2762_cov_11.039420_g22043_i0_3	NODE_57944_length_2762_cov_11.039420_g22043_i0	833	1096	-	264	0	4.5	4	0	0	2.5	7.5	0	0	7.5	17.5	0	0	3	9	0	0	5	18	0	0	14	10	0
NODE_57944_length_2762_cov_11.039420_g22043_i0_4	NODE_57944_length_2762_cov_11.039420_g22043_i0	1169	2017	-	849	0	16	5	0	0	5.5	13	0	0	11.5	16.5	0	0	2.5	11.5	0	0	26.5	9	0	0	9.5	10	0
NODE_57944_length_2762_cov_11.039420_g22043_i0_5	NODE_57944_length_2762_cov_11.039420_g22043_i0	2017	2760	-	744	0	17	26	0	1	7.5	28	0	0	15.5	18.5	0	0	14.5	28.5	0	0	32.5	8	0	0	14.5	23	0
NODE_57945_length_2762_cov_9.970249_g22044_i0_1	NODE_57945_length_2762_cov_9.970249_g22044_i0	91	876	-	786	25	0	0	9	14	0	0	21	10	0	0	33	11	0	0	5	10	0	0	2	3	0	0	2
NODE_57945_length_2762_cov_9.970249_g22044_i0_2	NODE_57945_length_2762_cov_9.970249_g22044_i0	1116	2612	+	1497	17	0	0	6	22	0	0	11	6	0	0	26	9	0	0	2	10	0	0	6	5	0	0	2
NODE_57946_length_2762_cov_9.589810_g19975_i1_1	NODE_57946_length_2762_cov_9.589810_g19975_i1	2	673	+	672	0	0	0	0	0	0	0	0	0	0	1	0	0	2	31	0	0	12.5	0	0	0	0	0	0
NODE_57946_length_2762_cov_9.589810_g19975_i1_2	NODE_57946_length_2762_cov_9.589810_g19975_i1	813	2321	+	1509	1	9	11	10	2	9	10	5	3	4	3	4	5	27	177	0	1	148.5	23	4	3	10	14	3
NODE_57946_length_2762_cov_9.589810_g19975_i1_3	NODE_57946_length_2762_cov_9.589810_g19975_i1	2393	2761	+	369	0	0	0	0	0	0	0	0	0	0	0	0	0	0	11	0	0	2	0	0	0	0	0	0
NODE_57947_length_2762_cov_8.756043_g22045_i0_1	NODE_57947_length_2762_cov_8.756043_g22045_i0	2	490	-	489	0	0	1	0	0	2	2.5	0	0	0	1	0	0	0	1.5	0	0	22.5	5	0	0	0	2.5	0
NODE_57947_length_2762_cov_8.756043_g22045_i0_2	NODE_57947_length_2762_cov_8.756043_g22045_i0	512	2617	-	2106	0	2	0	1	0	1	6.5	1	0	0	12	0	0	1	33.5	0	2	80.5	10	0	0	3	17.5	1
NODE_57948_length_2762_cov_8.431759_g22046_i0_1	NODE_57948_length_2762_cov_8.431759_g22046_i0	2	1852	+	1851	35	0	3	1	30.5	0	3.5	0.5	19.5	0	14	2	12.5	0	2	3	21.5	0	4	3	17.5	0	12	0
NODE_57948_length_2762_cov_8.431759_g22046_i0_2	NODE_57948_length_2762_cov_8.431759_g22046_i0	1964	2758	-	795	3	0	0	0	2.5	0	4.5	3.5	1.5	0	2	1	2.5	0	2	0	3.5	0	1	0	2.5	0	3	0
NODE_57949_length_2762_cov_8.354035_g22047_i0_1	NODE_57949_length_2762_cov_8.354035_g22047_i0	491	646	+	156	0	0	0	0	0	1	0	0	0	4	0	0	0	4	0	0	0	0	0	0	0	2	1	0
NODE_57949_length_2762_cov_8.354035_g22047_i0_2	NODE_57949_length_2762_cov_8.354035_g22047_i0	1054	1629	+	576	0	6	5	0	0	1	2	0	0	7	0	0	0	9.5	1.5	0	0	1.5	3.5	0	0	8	2	0
NODE_57949_length_2762_cov_8.354035_g22047_i0_3	NODE_57949_length_2762_cov_8.354035_g22047_i0	1648	2076	-	429	0	6	0	0	0	1	0.5	0	0	3	0	0	0	0.5	2.5	0	0	0.5	6.5	0	0	5.5	1	0
NODE_57949_length_2762_cov_8.354035_g22047_i0_4	NODE_57949_length_2762_cov_8.354035_g22047_i0	2077	2319	-	243	0	1	0	0	0	1	0.5	0	0	2	0	0	0	1	1	0	0	0	0	0	0	4.5	0	0
NODE_57950_length_2762_cov_7.713276_g22048_i0_1	NODE_57950_length_2762_cov_7.713276_g22048_i0	1	423	+	423	32	9.5	32	81.5	44.5	18.5	39.33	42	26	10.5	45	58	55	9	70.5	89	34.5	19.5	34	119	50	8	34.33	45
NODE_57950_length_2762_cov_7.713276_g22048_i0_2	NODE_57950_length_2762_cov_7.713276_g22048_i0	432	713	+	282	8.5	0.5	1	14.5	5.5	5	10.83	5	10.5	4	5.5	9	6	7	47.5	12	4.5	8.5	2	14	10	3.5	9.33	4.5
NODE_57950_length_2762_cov_7.713276_g22048_i0_3	NODE_57950_length_2762_cov_7.713276_g22048_i0	745	1218	-	474	5	5	17	11.5	2	6	5.83	3	10	4	6	34.5	7.5	9	235.5	6.5	5	45.5	20	11	2	5.5	17.83	5.5
NODE_57950_length_2762_cov_7.713276_g22048_i0_4	NODE_57950_length_2762_cov_7.713276_g22048_i0	1229	1558	-	330	1.5	0	4	5.5	1	2.5	3	4	1.5	0.5	1.5	2.5	3.5	1	53.5	3.5	1	7	5	3	1	4	6.5	1
NODE_57950_length_2762_cov_7.713276_g22048_i0_5	NODE_57950_length_2762_cov_7.713276_g22048_i0	1656	2291	+	636	8.5	2	3	11	1.5	3.5	7	0	2.5	1.5	10.5	43.5	13.5	9.5	288.5	8	2	39	13	5	2	4	9.5	0
NODE_57950_length_2762_cov_7.713276_g22048_i0_6	NODE_57950_length_2762_cov_7.713276_g22048_i0	2288	2761	+	474	0.5	0	4	4	0.5	0.5	1	0	0.5	0.5	1.5	30.5	0.5	3.5	104.5	0	0	22.5	5	0	0	1	2.5	0
NODE_57951_length_2762_cov_5.803273_g22049_i0_1	NODE_57951_length_2762_cov_5.803273_g22049_i0	1	2760	-	2760	0	0	0	16	5	0	0	20	1	0	0	46	4	0	0	12	4	0	0	9	3	0	0	1
NODE_57952_length_2762_cov_5.089624_g22050_i0_1	NODE_57952_length_2762_cov_5.089624_g22050_i0	3	425	+	423	0	1.5	0	0	0	4	3	0	0	3	6.5	0	0	2	6	0	2	21	9	0	2	4	7.5	0
NODE_57952_length_2762_cov_5.089624_g22050_i0_2	NODE_57952_length_2762_cov_5.089624_g22050_i0	491	829	-	339	0	3.5	1	0	2	4	11	0	1	2	4.5	0	1	0	4	0	1	11	0	0	1	0	8.5	0
NODE_57952_length_2762_cov_5.089624_g22050_i0_3	NODE_57952_length_2762_cov_5.089624_g22050_i0	1074	2060	-	987	22	10	1	1	50	6	14	1	57	1	14	7	37	17	158.5	4	9	158.5	8	1	65	5	11	2
NODE_57952_length_2762_cov_5.089624_g22050_i0_4	NODE_57952_length_2762_cov_5.089624_g22050_i0	2178	2762	-	585	0	0	1	0	0	0	0	0	0	0	0	0	0	2	4.5	0	0	7.5	1	0	0	0	1	0
NODE_57953_length_2762_cov_4.976199_g22051_i0_1	NODE_57953_length_2762_cov_4.976199_g22051_i0	1	696	+	696	0	0	0	0	0	0	0	0	0	0	0	0	0	1	7.5	0	0	16	0	0	0	0	1	0
NODE_57953_length_2762_cov_4.976199_g22051_i0_2	NODE_57953_length_2762_cov_4.976199_g22051_i0	703	2760	+	2058	0	0	0	0	0	0	0	0	0	0	0	0	0	2	18.5	0	0	63	0	0	0	0	0	0
NODE_57954_length_2762_cov_4.469319_g22052_i0_1	NODE_57954_length_2762_cov_4.469319_g22052_i0	190	393	-	204	0	3	0	0	0	1	1	0	0	0	0	1	0	0	1	0	0	7	0	0	0	0	0	0
NODE_57954_length_2762_cov_4.469319_g22052_i0_2	NODE_57954_length_2762_cov_4.469319_g22052_i0	945	1184	+	240	0	0	0	0	0	0	0	0	0	0	0	0	0	0	2	0	0	6	0	0	0	0	0	0
NODE_57954_length_2762_cov_4.469319_g22052_i0_3	NODE_57954_length_2762_cov_4.469319_g22052_i0	1731	2762	+	1032	3	0	4	1	0	1	0	0	0	0	0	1	0	2	6	1	0	26	2	0	0	0	2	0
NODE_57955_length_2762_cov_3.330978_g22053_i0_1	NODE_57955_length_2762_cov_3.330978_g22053_i0	3	1427	+	1425	0	0	0	0	0	0	0	0	0	0	0	0	0	1	5	0	0	18	0	0	0	0	0	0
NODE_57955_length_2762_cov_3.330978_g22053_i0_2	NODE_57955_length_2762_cov_3.330978_g22053_i0	1421	2107	-	687	0	0	0	0	0	0	0	0	0	1	1	0	0	2	1.5	0	0	14	0	0	0	0	0	0
NODE_57955_length_2762_cov_3.330978_g22053_i0_3	NODE_57955_length_2762_cov_3.330978_g22053_i0	2187	2762	-	576	0	0	0	0	0	0	0	0	0	0	0	0	0	5	4.5	0	0	13	0	0	0	0	0	0
NODE_57956_length_2762_cov_3.074749_g22054_i0_1	NODE_57956_length_2762_cov_3.074749_g22054_i0	2	244	-	243	0	0	0	0	0	0	0	0	0	0	0	0	0	0	0.5	0	0	7.5	0	0	0	0	0	0
NODE_57956_length_2762_cov_3.074749_g22054_i0_2	NODE_57956_length_2762_cov_3.074749_g22054_i0	515	631	-	117	0	0	0	0	0	0	0	0	0	0	0	0	0	1.5	1.5	0	0	4.5	0	0	0	0	0	0
NODE_57956_length_2762_cov_3.074749_g22054_i0_3	NODE_57956_length_2762_cov_3.074749_g22054_i0	651	2762	-	2112	0	0	4	0	0	1	1	0	0	0	1	0	0	7.5	3	0	0	32	2	0	0	3	2	0
NODE_57957_length_2761_cov_2301.588170_g1_i17844_1	NODE_57957_length_2761_cov_2301.588170_g1_i17844	95	1690	+	1596	5	690	831.5	0	2.5	1099.5	869.5	0	10.5	703	1102.5	4	7	206.5	3115	5	6	161.5	991	0	5.5	1046	1192.5	0
NODE_57957_length_2761_cov_2301.588170_g1_i17844_2	NODE_57957_length_2761_cov_2301.588170_g1_i17844	1617	2066	-	450	1	21	62.5	0	0.5	26.5	17.5	0	0.5	36	36.5	0	1	25.5	130.5	0	0	8	62	0	0.5	41	51.5	0
NODE_57957_length_2761_cov_2301.588170_g1_i17844_3	NODE_57957_length_2761_cov_2301.588170_g1_i17844	2175	2660	-	486	7.5	375.5	669.5	0	2	417	350	0	7.5	559	557	0	13	204.5	812	0	8	80	628	0	5.5	480.5	646.5	0
NODE_57957_length_2761_cov_2301.588170_g1_i17844_4	NODE_57957_length_2761_cov_2301.588170_g1_i17844	2679	2759	+	81	0.5	100.5	145.5	0	0	106	87	0	2.5	109	169	0	5	41.5	354.5	0	0	23.5	320	0	2.5	197.5	301.5	0
NODE_57958_length_2761_cov_123.100446_g22055_i0_1	NODE_57958_length_2761_cov_123.100446_g22055_i0	43	2760	-	2718	149	271	114	0	91	185	76	0	108	384	71	0	150	341	55	0	83	78	121	0	81	91	152	0
NODE_57959_length_2761_cov_107.388021_g1_i17845_1	NODE_57959_length_2761_cov_107.388021_g1_i17845	56	910	+	855	43	11	15	0	84	8	30	0	158	1	5	8	67	5	164	1	28	55	3	5	135	12	15	3
NODE_57959_length_2761_cov_107.388021_g1_i17845_2	NODE_57959_length_2761_cov_107.388021_g1_i17845	1386	1634	+	249	14	17	5	0	19	38	40	0	29	19	17	1	13	31	625	1	6	296	11	0	38	24	25	0
NODE_57959_length_2761_cov_107.388021_g1_i17845_3	NODE_57959_length_2761_cov_107.388021_g1_i17845	1806	2759	-	954	31	121	94	0	41	159	141	2	93	108	118	6	35	110	1666	3	24	529	106	4	80	98	157	0
NODE_57960_length_2761_cov_79.376488_g1_i17846_1	NODE_57960_length_2761_cov_79.376488_g1_i17846	319	879	+	561	32	8	13	0	27	8	15	2	35	11	14	1	22	11	83	4	17	73.5	10	1	38	2	7	0
NODE_57960_length_2761_cov_79.376488_g1_i17846_2	NODE_57960_length_2761_cov_79.376488_g1_i17846	927	2759	+	1833	52	27	20	1	79	20	30	6	143	23	30	6	80	28	324	6	35	281.5	39	8	117	40	53	0
NODE_57961_length_2761_cov_54.229911_g125_i409_1	NODE_57961_length_2761_cov_54.229911_g125_i409	3	383	+	381	0	1	0	0	0	0	0	0	0	2	3	0	0	14	5.5	0	0	94.5	0	0	0	0	2	0
NODE_57961_length_2761_cov_54.229911_g125_i409_2	NODE_57961_length_2761_cov_54.229911_g125_i409	386	883	+	498	0	0	0	0	0	1	0	0	0	0	0	0	0	14	17	0	0	119.5	1	0	0	1	1	0
NODE_57961_length_2761_cov_54.229911_g125_i409_3	NODE_57961_length_2761_cov_54.229911_g125_i409	1035	2567	+	1533	0	2	0	0	0	9	4	0	0	3	2	0	0	41	75.5	0	0	483	2	0	0	1	5	0
NODE_57963_length_2761_cov_44.957217_g22056_i0_1	NODE_57963_length_2761_cov_44.957217_g22056_i0	1	699	+	699	0	3	0.5	0	0	2	7	0	0	0	3.5	0	1	0	6.5	0	0	8	11.5	0	2	4	4	0
NODE_57963_length_2761_cov_44.957217_g22056_i0_2	NODE_57963_length_2761_cov_44.957217_g22056_i0	810	2165	+	1356	0	13	28.5	0	0	6	35.5	0	0	10	61.5	0	0	1	32.5	0	1	6	50.5	0	2	12.5	65.5	0
NODE_57963_length_2761_cov_44.957217_g22056_i0_3	NODE_57963_length_2761_cov_44.957217_g22056_i0	2408	2692	+	285	2	33	53	0	7	20	34.5	0	1	33	97	0	18	15	57	0	12	10	125	0	7	57.5	52.5	0
NODE_57964_length_2761_cov_39.202753_g22057_i0_1	NODE_57964_length_2761_cov_39.202753_g22057_i0	2	1543	-	1542	6	0	5	47.5	5	0	8.5	19.5	2	0.5	2	34.5	3	0	2	32	0	3	7	61.5	2.5	0	7	24
NODE_57964_length_2761_cov_39.202753_g22057_i0_2	NODE_57964_length_2761_cov_39.202753_g22057_i0	1527	2642	-	1116	14	5	12	90.5	10	0	24.5	36.5	18	4.5	20	64.5	16	0	8	64	9	2	18	137.5	10.5	4	31	100
NODE_57965_length_2761_cov_34.766741_g22058_i0_1	NODE_57965_length_2761_cov_34.766741_g22058_i0	1	522	+	522	0	1	11.5	0	0	2.5	4	0	0	19	4	0	0	5.5	2.5	0	0	2.5	4	0	0	1	7.5	0
NODE_57965_length_2761_cov_34.766741_g22058_i0_2	NODE_57965_length_2761_cov_34.766741_g22058_i0	569	2044	+	1476	0	37	98.5	0	0	50.5	163	0	0	193	28	0	0	27.5	17.5	0	0	8.5	15	0	0	5	32.5	0
NODE_57965_length_2761_cov_34.766741_g22058_i0_3	NODE_57965_length_2761_cov_34.766741_g22058_i0	2531	2761	+	231	0	3	0	0	0	1	4	0	0	4	1	0	0	1	0	0	0	0	0	0	0	0	0	0
NODE_57967_length_2761_cov_23.626116_g22059_i0_1	NODE_57967_length_2761_cov_23.626116_g22059_i0	2	2617	+	2616	110	0	0	19	139	0	1	5	118	0	0	9	60	0	0	9	23	0	0	9	40	0	0	5
NODE_57968_length_2761_cov_23.273810_g22060_i0_1	NODE_57968_length_2761_cov_23.273810_g22060_i0	3	650	+	648	19	4	7	0	17	7	7	0	20.5	8	19	4	35	16	96	1	12	102.5	13	2	16	5	11	0
NODE_57968_length_2761_cov_23.273810_g22060_i0_2	NODE_57968_length_2761_cov_23.273810_g22060_i0	779	1252	-	474	93	41.5	63	8	77	23	40	2	140.5	39.5	87.5	17.5	117	33.5	91.5	17	80	67	74	13	45	47	97	7.5
NODE_57968_length_2761_cov_23.273810_g22060_i0_3	NODE_57968_length_2761_cov_23.273810_g22060_i0	1302	1742	-	441	52	13.5	31	8	39	9	20	4	66	19.5	36.5	6.5	49	12.5	33.5	14	40	47.5	48	12	25	26	37	6.5
NODE_57968_length_2761_cov_23.273810_g22060_i0_4	NODE_57968_length_2761_cov_23.273810_g22060_i0	1967	2761	-	795	15	4	15	2	13	5	4	0	27	1	13	11	18	28	178	0	7	231	19	0	4	19	9	0
NODE_57969_length_2761_cov_22.061384_g22061_i0_1	NODE_57969_length_2761_cov_22.061384_g22061_i0	3	482	-	480	7	0	0	0	2	0	0	0	7	0	0	0	4.5	0	0	0	9.5	0	0	0	2.5	0	0	0
NODE_57969_length_2761_cov_22.061384_g22061_i0_2	NODE_57969_length_2761_cov_22.061384_g22061_i0	573	938	-	366	21.5	0	0	0	19	0	0	0	20	0	0	0	23.5	0	0	0	23	0	0	0	19.5	0	0	0
NODE_57969_length_2761_cov_22.061384_g22061_i0_3	NODE_57969_length_2761_cov_22.061384_g22061_i0	1020	1595	-	576	30.5	0	0	0	26.5	0	0	0	22.5	0	0	0	27.5	0	0	0	32.5	0	0	0	24	0	0	0
NODE_57969_length_2761_cov_22.061384_g22061_i0_4	NODE_57969_length_2761_cov_22.061384_g22061_i0	1618	2310	-	693	23	0	0	0	14	0	0	0	23	0	0	0	15	0	0	0	15	0	0	0	8	0	0	0
NODE_57969_length_2761_cov_22.061384_g22061_i0_5	NODE_57969_length_2761_cov_22.061384_g22061_i0	2344	2760	-	417	3	0	0	0	2.5	0	0	0	3.5	0	0	0	1.5	0	0	0	4	0	0	0	3	0	0	0
NODE_57970_length_2761_cov_19.783854_g1_i17847_1	NODE_57970_length_2761_cov_19.783854_g1_i17847	1	2370	+	2370	0.5	14	15	0	0	15.5	10.5	0	3	16	15.5	0	1	10	248	0	1	78	16	0	4	19	21	0
NODE_57970_length_2761_cov_19.783854_g1_i17847_2	NODE_57970_length_2761_cov_19.783854_g1_i17847	2374	2760	+	387	0.5	1	0	0	0	5.5	5.5	0	0	10	4.5	0	1	3	33	0	1	4	12	1	2	5	6	0
NODE_57971_length_2761_cov_19.211682_g1_i17848_1	NODE_57971_length_2761_cov_19.211682_g1_i17848	1	2370	+	2370	0.5	15	15	0	0	16	10.5	0	2	16	15.5	0	0	10	252	0	2	83.5	16	0	4	19	20	0
NODE_57971_length_2761_cov_19.211682_g1_i17848_2	NODE_57971_length_2761_cov_19.211682_g1_i17848	2431	2760	+	330	0.5	1	1	0	0	5	5.5	0	0	10	4.5	0	1	3	30	0	1	4.5	12	1	2	5	6	0
NODE_57972_length_2761_cov_18.094866_g22062_i0_1	NODE_57972_length_2761_cov_18.094866_g22062_i0	240	2759	+	2520	61	0	0	22	50	3	0	12	42	0	0	22	66	0	0	7	43	0	1	8	26	0	1	7
NODE_57974_length_2761_cov_13.519717_g22063_i0_1	NODE_57974_length_2761_cov_13.519717_g22063_i0	2	1300	+	1299	78.5	2	2	0	16	0	5	0	14.5	0	3	0	27	0	1	0	5.5	0	6	0	6.5	0	1	0
NODE_57974_length_2761_cov_13.519717_g22063_i0_2	NODE_57974_length_2761_cov_13.519717_g22063_i0	1357	1788	+	432	5	2	0	0	6	0	4.5	0	4	0	0	0	7	0	0.5	0	1.5	0	2	0	1.5	0	0	0
NODE_57974_length_2761_cov_13.519717_g22063_i0_3	NODE_57974_length_2761_cov_13.519717_g22063_i0	1796	2512	+	717	16	0.5	0	0	16	0	1.5	0	3.5	0	3	0	10.5	1.5	3.5	0	5	0.5	1	0	5	0	1	0
NODE_57974_length_2761_cov_13.519717_g22063_i0_4	NODE_57974_length_2761_cov_13.519717_g22063_i0	2505	2759	+	255	4.5	0.5	0	0	5	0	0	0	0	0	1	0	5.5	0.5	1	0	4	0.5	0	0	4	0	1	0
NODE_57975_length_2761_cov_11.781250_g22064_i0_1	NODE_57975_length_2761_cov_11.781250_g22064_i0	337	2760	-	2424	37	0	0	7	29	0	0	6	28	0	0	17	44	0	0	7	40	0	0	17	34	0	1	2
NODE_57976_length_2761_cov_11.394717_g22065_i0_1	NODE_57976_length_2761_cov_11.394717_g22065_i0	190	2607	+	2418	23.5	0	0	40	12.5	0	1	29	13	0	0	54	19	0	0	15.5	20.5	0	2	30	3	0	0	13.5
NODE_57976_length_2761_cov_11.394717_g22065_i0_2	NODE_57976_length_2761_cov_11.394717_g22065_i0	2482	2760	-	279	0.5	0	0	0	0.5	0	0	3	1	0	0	1	0	0	0	0.5	0.5	0	0	2	0	0	0	0.5
NODE_57977_length_2761_cov_10.214286_g22066_i0_1	NODE_57977_length_2761_cov_10.214286_g22066_i0	1	237	-	237	1.5	0	0	0	1.5	0	0	0	3	0.5	2.5	0	0	0	1	1	1.5	0	2.5	0	1	0	0.5	0.5
NODE_57977_length_2761_cov_10.214286_g22066_i0_2	NODE_57977_length_2761_cov_10.214286_g22066_i0	254	1534	-	1281	9	1	9	0	7.5	1	4.5	0	19	0.5	12.5	0	8.5	4	1	2.5	11	0	9.5	0.5	15	0	5.5	0.5
NODE_57977_length_2761_cov_10.214286_g22066_i0_3	NODE_57977_length_2761_cov_10.214286_g22066_i0	1659	2357	-	699	7.5	0	0	0	4.5	0	0.5	0	1	0	0	0	7	0	0	3.5	9	0	5	1.5	3	0	1.5	0
NODE_57977_length_2761_cov_10.214286_g22066_i0_4	NODE_57977_length_2761_cov_10.214286_g22066_i0	2338	2760	-	423	4	0	0	0	2.5	0	0	0	1	0	0	0	8.5	0	0	1	3.5	0	0	1	4	0	0.5	0
NODE_57978_length_2761_cov_9.052827_g22067_i0_1	NODE_57978_length_2761_cov_9.052827_g22067_i0	2	1327	-	1326	8	0	15	0	3	0	25.5	0	8	3	29	0	5	0	7	0	4.5	0	13	0	1	0	15.5	0
NODE_57978_length_2761_cov_9.052827_g22067_i0_2	NODE_57978_length_2761_cov_9.052827_g22067_i0	1408	1857	-	450	0	0	13	0	0	0	2	0	0.5	0	7	0	1	0	0	0	3	0	3	0	0	0	2.5	0
NODE_57978_length_2761_cov_9.052827_g22067_i0_3	NODE_57978_length_2761_cov_9.052827_g22067_i0	1861	2361	-	501	1.5	0	8	0	3	0	5.5	0	0.5	0	9.5	0	1	0	1	0	6	0	3	0	0.5	0	6.5	0
NODE_57978_length_2761_cov_9.052827_g22067_i0_4	NODE_57978_length_2761_cov_9.052827_g22067_i0	2366	2590	-	225	1.5	0	7	0	2	0	3	0	1	0	8.5	0	0	0	0	0	1.5	0	2	0	0.5	0	3.5	0
NODE_57979_length_2761_cov_6.489211_g22068_i0_1	NODE_57979_length_2761_cov_6.489211_g22068_i0	1	585	+	585	0	1	1	0	0	2	2	0	0	0	2	0	0	1	13.5	0	0	5	9	0	0	0	2	0
NODE_57979_length_2761_cov_6.489211_g22068_i0_2	NODE_57979_length_2761_cov_6.489211_g22068_i0	743	2068	+	1326	0	3	15	0	0	2	9	0	0	5	6	0	0	2	17	0	0	15	9	0	0	3	5	0
NODE_57979_length_2761_cov_6.489211_g22068_i0_3	NODE_57979_length_2761_cov_6.489211_g22068_i0	2117	2707	-	591	0	4	2	0	0	4	4	0	0	5	1	0	0	0	5.5	0	0	9	1	0	0	0	2	0
NODE_57980_length_2761_cov_5.469122_g22069_i0_1	NODE_57980_length_2761_cov_5.469122_g22069_i0	2	694	-	693	0	0	0	0	0	0	1	0	0	1	0	0	0	0	3.5	0	0	21	1	0	0	0	0	0
NODE_57980_length_2761_cov_5.469122_g22069_i0_2	NODE_57980_length_2761_cov_5.469122_g22069_i0	721	1293	-	573	0	0	0	0	0	2	1	0	0	0	2	0	0	2	5	0	0	13	0	0	0	0	0.5	0
NODE_57980_length_2761_cov_5.469122_g22069_i0_3	NODE_57980_length_2761_cov_5.469122_g22069_i0	1375	1626	-	252	0	2	1	1	0	2	3	0	0	1	5	2	1	0	7.5	0	0	21.5	0	0	0	6	0.5	0
NODE_57980_length_2761_cov_5.469122_g22069_i0_4	NODE_57980_length_2761_cov_5.469122_g22069_i0	1774	2295	+	522	0	2.5	0	0	0	0	0	0	0	0	1	0	0	1.5	4.5	0	0	16.5	0	0	0	0	2	0
NODE_57980_length_2761_cov_5.469122_g22069_i0_5	NODE_57980_length_2761_cov_5.469122_g22069_i0	2303	2749	+	447	0	1.5	0	0	0	0	0	0	0	0	0	0	0	2.5	0.5	0	0	12	0	0	0	0	0	0
NODE_57981_length_2761_cov_3.874256_g22070_i0_1	NODE_57981_length_2761_cov_3.874256_g22070_i0	3	2477	-	2475	0	0	0	0	0	0	0	0	0	2	1	0	0	13	6.5	0	0	84.5	0	0	0	2	1	0
NODE_57981_length_2761_cov_3.874256_g22070_i0_2	NODE_57981_length_2761_cov_3.874256_g22070_i0	2581	2760	-	180	0	0	0	0	0	0	0	0	0	0	0	0	0	0	0.5	0	0	4.5	0	0	0	0	0	0
NODE_57982_length_2761_cov_3.351562_g22071_i0_1	NODE_57982_length_2761_cov_3.351562_g22071_i0	1	2760	+	2760	7	18	16	30	9	10	6	6	13	21	17	19	5	31	53	19	9	233	19	51	3	22	14	8
NODE_57986_length_2760_cov_90.954968_g1_i17851_1	NODE_57986_length_2760_cov_90.954968_g1_i17851	163	1038	+	876	0	2	0	0	0	2	6	0	0	2	7	0	0	0	5	0	0	0	1	0	0	2	7	0
NODE_57986_length_2760_cov_90.954968_g1_i17851_2	NODE_57986_length_2760_cov_90.954968_g1_i17851	1379	2758	+	1380	282	343	637	36	233	290	356	6	271	348	387	19	269	313	795	47	174	390	759	58	165	423	485	22
NODE_57987_length_2760_cov_72.221437_g22072_i0_1	NODE_57987_length_2760_cov_72.221437_g22072_i0	1	255	+	255	0	0	1	0	1	0.5	4	1	1	0	0	1.5	1	3	1	2.5	0.5	0	0	6	1	1	2.5	0
NODE_57987_length_2760_cov_72.221437_g22072_i0_2	NODE_57987_length_2760_cov_72.221437_g22072_i0	261	578	+	318	0.5	3	0	3	4	0.5	2	1	1	0	1	1.5	4	0	2	7.5	0.5	0	2	10	1	2	0.5	2
NODE_57987_length_2760_cov_72.221437_g22072_i0_3	NODE_57987_length_2760_cov_72.221437_g22072_i0	861	1481	+	621	3	0.5	0	4.5	2.5	0	0.5	1	3	0	1	9.5	5.5	0	1.5	6.5	3	1	2	11.5	4.5	0	4.5	1
NODE_57987_length_2760_cov_72.221437_g22072_i0_4	NODE_57987_length_2760_cov_72.221437_g22072_i0	1487	1972	+	486	0.5	0.5	2	7	2	0	0.5	2.5	1	0	2	4.5	2.5	0	2.5	2	0	0.5	1	11	1.5	1	2	3.5
NODE_57987_length_2760_cov_72.221437_g22072_i0_5	NODE_57987_length_2760_cov_72.221437_g22072_i0	1949	2758	-	810	1	0	6	7.5	2.5	0	2	5.5	3	1	3	5	3	3	7	5.5	0	7.5	1	8.5	1	1	2.5	4.5
NODE_57988_length_2760_cov_60.255303_g22073_i0_1	NODE_57988_length_2760_cov_60.255303_g22073_i0	1	96	+	96	0	0	0	0	0	0	0	0	1	0	0	0	0	0	0	0	1	0	0	0	0	0	0	0
NODE_57988_length_2760_cov_60.255303_g22073_i0_2	NODE_57988_length_2760_cov_60.255303_g22073_i0	133	2760	-	2628	342	10	14	0	172	5	10	0	325	22	5	0	265	17	3	0	299	2	11	0	161	18	13	0
NODE_57990_length_2760_cov_33.043543_g22074_i0_1	NODE_57990_length_2760_cov_33.043543_g22074_i0	1	2760	+	2760	547	0	0	0	467	0	0	0	503	0	0	0	750	0	0	0	888	0	0	0	162	0	0	0
NODE_57991_length_2760_cov_29.364719_g15413_i2_1	NODE_57991_length_2760_cov_29.364719_g15413_i2	1	1419	+	1419	15	20	45	34	20	21	49	13	24	30	51	32	23	13	55	13	18.5	35.5	62	33	15.5	26	114	2
NODE_57991_length_2760_cov_29.364719_g15413_i2_2	NODE_57991_length_2760_cov_29.364719_g15413_i2	1496	2347	+	852	7	3	0	7	9.5	1	3.5	1	24.5	0	1	8	13	0	17	5	4.5	12.5	2	14	12.5	3	4	8
NODE_57991_length_2760_cov_29.364719_g15413_i2_3	NODE_57991_length_2760_cov_29.364719_g15413_i2	2344	2760	+	417	3	0	0	0	2.5	0	1.5	0	1.5	0	0	4	1	0	3	0	0	1	1	2	1	0	2	0
NODE_57993_length_2760_cov_19.771865_g13743_i2_1	NODE_57993_length_2760_cov_19.771865_g13743_i2	1	1275	+	1275	0	1.5	0	1	0	2	1	0	0	1	2	1	1	17.5	64.17	0	0	207	4.5	0	0	0	0	0
NODE_57993_length_2760_cov_19.771865_g13743_i2_2	NODE_57993_length_2760_cov_19.771865_g13743_i2	1272	1646	+	375	0	0.5	1	0	0	0.5	0	0	0	0	0	1	0	8	16.17	0	0	74.5	1.5	0	0	0	0	0
NODE_57993_length_2760_cov_19.771865_g13743_i2_3	NODE_57993_length_2760_cov_19.771865_g13743_i2	1656	2519	+	864	0	0	0	0	0	0.5	0	0	0	0	0	3	0	9.5	30.17	0	0	172.5	0	0.5	0	1	0	0
NODE_57993_length_2760_cov_19.771865_g13743_i2_4	NODE_57993_length_2760_cov_19.771865_g13743_i2	2531	2758	+	228	0	0	0	0	0	0	0	0	0	1	0	0	0	3	6.5	0	0	25	0	0.5	0	0	0	0
NODE_57996_length_2760_cov_18.181987_g22075_i0_1	NODE_57996_length_2760_cov_18.181987_g22075_i0	1	345	-	345	0	0	0	1	0	2.5	2.5	0	0	0	3	0	1	1	0	0	0	0	0	0	1	0	2	0
NODE_57996_length_2760_cov_18.181987_g22075_i0_2	NODE_57996_length_2760_cov_18.181987_g22075_i0	423	887	-	465	2	3	15	10.5	5	7.5	42	9	7.5	7	47.5	5.5	5.5	1	1	12	1.5	0	12	10.5	6	0	9.5	4
NODE_57996_length_2760_cov_18.181987_g22075_i0_3	NODE_57996_length_2760_cov_18.181987_g22075_i0	982	2760	-	1779	14	1	22	13.5	7	4	32.5	1	2.5	10	43.5	0.5	0.5	5	6	6	1.5	0	12	5.5	1	0	32.5	2
NODE_57997_length_2760_cov_16.806848_g22076_i0_1	NODE_57997_length_2760_cov_16.806848_g22076_i0	1	1158	-	1158	1	51	118	7	3	63	48	1	7	76	105	0	9	43	266	7	5	33	373	11	1	160	191	0
NODE_57997_length_2760_cov_16.806848_g22076_i0_2	NODE_57997_length_2760_cov_16.806848_g22076_i0	1382	2743	+	1362	2	14	20	1	2	10	13	1	4	16	25	0	1	5	108	2	1	10	26	0	1	16	6	0
NODE_57998_length_2760_cov_16.774098_g22077_i0_1	NODE_57998_length_2760_cov_16.774098_g22077_i0	2	2515	-	2514	6	10	39	0	1	3	44	0	1	20	63	0	0	21	23	0	0	0	42	0	3	3	72	0
NODE_57999_length_2760_cov_15.151842_g4659_i3_1	NODE_57999_length_2760_cov_15.151842_g4659_i3	160	1596	+	1437	0	1	3	0	0	0	0	2	0	1	1	0	0	6	45.5	0	0	130	3	1	0	3	0	0
NODE_57999_length_2760_cov_15.151842_g4659_i3_2	NODE_57999_length_2760_cov_15.151842_g4659_i3	1680	2165	+	486	0	0	0	0	0	0	0	0	0	0	0	0	0	4.5	21	0	0	53.5	0	0	0	0	0	0
NODE_57999_length_2760_cov_15.151842_g4659_i3_3	NODE_57999_length_2760_cov_15.151842_g4659_i3	2241	2711	+	471	0	0	0	0	0	0	0	0	0	0	1	0	0	3.5	5.5	0	0	45.5	0	0	0	0	0	0
NODE_58000_length_2760_cov_15.090063_g22078_i0_1	NODE_58000_length_2760_cov_15.090063_g22078_i0	1	117	+	117	0	0	0	0	0	0	0	0	0	0	0	0	0	0	1	0	0	0	0	0	0	0	0	0
NODE_58000_length_2760_cov_15.090063_g22078_i0_2	NODE_58000_length_2760_cov_15.090063_g22078_i0	121	927	+	807	0	0	0	0	0	0	2	0	0	0	0	0	0	0	26	0	0	2	0	0	0	0	0	0
NODE_58000_length_2760_cov_15.090063_g22078_i0_3	NODE_58000_length_2760_cov_15.090063_g22078_i0	950	1540	-	591	0	5	10	0	0	1	25	0	0	7	6	0	0	0	61.5	0	0	6.5	50	0	0	2	43	0
NODE_58000_length_2760_cov_15.090063_g22078_i0_4	NODE_58000_length_2760_cov_15.090063_g22078_i0	1668	2096	-	429	0	2	0	0	0	0	0	0	0	0	0	0	0	0	25.5	0	0	1.5	0	0	0	0	0	0
NODE_58000_length_2760_cov_15.090063_g22078_i0_5	NODE_58000_length_2760_cov_15.090063_g22078_i0	2111	2758	-	648	0	0	0	0	0	0	0	0	0	0	0	0	0	1	24	0	0	1	0	0	0	0	0	0
NODE_58001_length_2760_cov_14.472274_g22079_i0_1	NODE_58001_length_2760_cov_14.472274_g22079_i0	3	230	+	228	0	2.5	0	0	1	0.33	2	0	0.5	1	0	0	0	0	0	0	0	3.5	0	0	1.5	0	0	0
NODE_58001_length_2760_cov_14.472274_g22079_i0_2	NODE_58001_length_2760_cov_14.472274_g22079_i0	285	542	+	258	0.5	3.5	0	0	2.5	0.83	5	0	0.5	1	3.5	0	0	1	0	0	0	2	2	0	2.5	0	1.5	0
NODE_58001_length_2760_cov_14.472274_g22079_i0_3	NODE_58001_length_2760_cov_14.472274_g22079_i0	539	961	+	423	0.5	4.5	11	0	3	1.33	9.5	0	4	3	14.5	0	0	2	1	0	2	1.5	2	0	1	8	9	0
NODE_58001_length_2760_cov_14.472274_g22079_i0_4	NODE_58001_length_2760_cov_14.472274_g22079_i0	982	1995	+	1014	6	10.5	5	0	1.5	13	15	0	2.5	8.5	20	0	1	2	3	0	1	1	12	0	4	6	7.5	0
NODE_58001_length_2760_cov_14.472274_g22079_i0_5	NODE_58001_length_2760_cov_14.472274_g22079_i0	2001	2711	+	711	0	8	2	0	0	1.5	9.5	0	1.5	3.5	4	0	0	0	1	0	0	0	2	0	0	2	8	0
NODE_58002_length_2760_cov_12.963156_g22080_i0_1	NODE_58002_length_2760_cov_12.963156_g22080_i0	3	560	-	558	0	4	13	0	1	2	9	0	0	5	6	4	1	8	35	2	0	102.5	33	2	0	15	19	1
NODE_58002_length_2760_cov_12.963156_g22080_i0_2	NODE_58002_length_2760_cov_12.963156_g22080_i0	722	1177	+	456	0	0	1	0	0	0	1	0	0	0	1	0	0	3	7	0	0	27.5	0	0	0	0	0	0
NODE_58002_length_2760_cov_12.963156_g22080_i0_3	NODE_58002_length_2760_cov_12.963156_g22080_i0	1206	1901	+	696	0	0	0	0	0	0	0	0	0	0	1	0	0	2	4	0	0	27.5	0	0	0	0	0	0
NODE_58002_length_2760_cov_12.963156_g22080_i0_4	NODE_58002_length_2760_cov_12.963156_g22080_i0	1898	2758	+	861	0	0	0	0	0	0	0	0	0	0	0	0	0	3	8	0	0	36.5	1	0	0	1	0	0
NODE_58003_length_2760_cov_11.815780_g22081_i0_1	NODE_58003_length_2760_cov_11.815780_g22081_i0	797	979	+	183	12	0	0	0	4	0	0	0	5	0	0	0	9	0	0	0	18	0	0	0	4	0	0	0
NODE_58003_length_2760_cov_11.815780_g22081_i0_2	NODE_58003_length_2760_cov_11.815780_g22081_i0	1916	2593	-	678	14	0	0	0	21	0	0	0	9	0	0	0	28	0	0	0	26	0	0	0	15	0	0	0
NODE_58004_length_2760_cov_11.292892_g22082_i0_1	NODE_58004_length_2760_cov_11.292892_g22082_i0	3	173	+	171	0	0	0	0	0	0	0.5	0	0	0	1	0	0	0	0	0	0	0	1	0	3.5	0	0	0
NODE_58004_length_2760_cov_11.292892_g22082_i0_2	NODE_58004_length_2760_cov_11.292892_g22082_i0	252	1337	+	1086	0	0	2	0	2	0	6.5	0	3	2	15	0	0	0	7	0	7	0	7	0	5.5	0	10.5	0
NODE_58004_length_2760_cov_11.292892_g22082_i0_3	NODE_58004_length_2760_cov_11.292892_g22082_i0	1405	2760	+	1356	8	0	14	0	12	1	31	0	2	1	49	0	7	4	13	0	3	0	31	3	1	0	42.5	0
NODE_58005_length_2760_cov_10.752884_g10455_i2_1	NODE_58005_length_2760_cov_10.752884_g10455_i2	1	783	+	783	0	0.5	1	0	0	1	0.5	0	0	7	2.5	0	0	1	12.5	0	0	2	1.5	0	0	3	2.5	0
NODE_58005_length_2760_cov_10.752884_g10455_i2_2	NODE_58005_length_2760_cov_10.752884_g10455_i2	780	2759	+	1980	0	13.5	26	0	0	20	11.5	0	1	11	11.5	0	2	16	296.5	1	1	33	36.5	3	0	18	14.5	0
NODE_58006_length_2760_cov_7.222181_g22083_i0_1	NODE_58006_length_2760_cov_7.222181_g22083_i0	2	514	+	513	8.5	1	7	2	4	0	4	1	6	0	8	0	5	3	0	0	5.5	0	1	0	6	1	5	0
NODE_58006_length_2760_cov_7.222181_g22083_i0_2	NODE_58006_length_2760_cov_7.222181_g22083_i0	525	1838	+	1314	4.5	1	0	0	2	0	2.5	0	8.5	1	7.5	0	2	0	1	0	3	0	2	1	7	1	0	0
NODE_58006_length_2760_cov_7.222181_g22083_i0_3	NODE_58006_length_2760_cov_7.222181_g22083_i0	1850	2758	+	909	0	1	4	0	2	2	8.5	0	2.5	3	10.5	0	2	2	2	0	0.5	4	3	0	2	1	3	0
NODE_58007_length_2760_cov_6.295869_g22084_i0_1	NODE_58007_length_2760_cov_6.295869_g22084_i0	2	742	-	741	2	2	4	0	0	0	2	0	0	2	1.5	0	0	3	16.5	1	0	32.5	3	1	0	0	3.5	0
NODE_58007_length_2760_cov_6.295869_g22084_i0_2	NODE_58007_length_2760_cov_6.295869_g22084_i0	845	1954	-	1110	1	14	9	5	3	9	11	0	1	9	17.5	0	2	6	15.5	3	2	30.5	29	1	0	6	16.5	3
NODE_58007_length_2760_cov_6.295869_g22084_i0_3	NODE_58007_length_2760_cov_6.295869_g22084_i0	2207	2758	-	552	0	7	3	0	0	3	8	2	3	1	6	0	1	5	19	3	0	48	1	0	0	8	3	0
NODE_58008_length_2760_cov_5.338295_g11153_i1_1	NODE_58008_length_2760_cov_5.338295_g11153_i1	3	518	-	516	0	2	2	0	0	0.5	4	0	0	1	0	0	0	4	4	0	0	6	3	0	1	1.5	1	0
NODE_58008_length_2760_cov_5.338295_g11153_i1_2	NODE_58008_length_2760_cov_5.338295_g11153_i1	560	889	-	330	0	0	0	0	0	0.5	0	0	0	0	0	0	0	1	3	0	0	8	0	0	0	0.5	1	0
NODE_58008_length_2760_cov_5.338295_g11153_i1_3	NODE_58008_length_2760_cov_5.338295_g11153_i1	1106	2758	-	1653	0	0	7	0	0	0	1	0	0	3	2	0	0	12	14	0	0	49	4	0	0	5	0	0
NODE_58009_length_2760_cov_4.771120_g22085_i0_1	NODE_58009_length_2760_cov_4.771120_g22085_i0	1	138	-	138	0	0	0	0	0	0	0	0	0	0	0	0	0	1	0	0	0	1	0	0	0	0	0	0
NODE_58009_length_2760_cov_4.771120_g22085_i0_2	NODE_58009_length_2760_cov_4.771120_g22085_i0	571	2166	+	1596	0	0	0	0	0	0	0	0	0	0	0	0	0	5	10.5	0	0	54	0	0	0	0	0	0
NODE_58009_length_2760_cov_4.771120_g22085_i0_3	NODE_58009_length_2760_cov_4.771120_g22085_i0	2163	2759	+	597	0	0	0	0	0	0	0	0	0	0	0	0	0	0	0.5	0	0	20	0	0	0	0	0	0
NODE_58010_length_2759_cov_861.450856_g1_i17852_1	NODE_58010_length_2759_cov_861.450856_g1_i17852	1	783	+	783	1271.5	194.5	236	79	1570	227.5	420	24	2394.5	217	388.5	25	1606.5	121.5	487	57	1044	199.5	443	63	2465	281	498.5	10
NODE_58010_length_2759_cov_861.450856_g1_i17852_2	NODE_58010_length_2759_cov_861.450856_g1_i17852	918	1688	+	771	238	10.5	39	6	272	21.5	68.5	1.5	357	21	39.5	6	292.5	56.5	258.5	0	173.5	206.5	37.5	7	242	23	58.5	1
NODE_58010_length_2759_cov_861.450856_g1_i17852_3	NODE_58010_length_2759_cov_861.450856_g1_i17852	1759	2757	+	999	336.5	118	144	25	530	121	222.5	17.5	696.5	124	222	23	375	85	371.5	17	205.5	249	133.5	34	446	121	255	14
NODE_58012_length_2759_cov_383.912882_g1_i17854_1	NODE_58012_length_2759_cov_383.912882_g1_i17854	133	1152	+	1020	6	0	7	169	2	1	7	87	9	0	5	106	10	3	8	143	5	1	12	346	7	1	8	101
NODE_58012_length_2759_cov_383.912882_g1_i17854_2	NODE_58012_length_2759_cov_383.912882_g1_i17854	1577	2746	+	1170	15	1	0	1520	23	0	12	640	18	0	6	765	37	0	8	1271	17	2	5	1281	10	0	11	509
NODE_58013_length_2759_cov_360.649665_g1_i17855_1	NODE_58013_length_2759_cov_360.649665_g1_i17855	1	954	+	954	10	51.5	50	13	14	28.5	39.5	15	35	35.5	56	20	20	30	571	22	5	131	94.5	43	16	62.5	90.5	5
NODE_58013_length_2759_cov_360.649665_g1_i17855_2	NODE_58013_length_2759_cov_360.649665_g1_i17855	1012	1908	-	897	13	71.5	75.5	0	23	92.5	95.5	2	22.5	90.5	99	2	22.5	72	1665	1.5	9	185.5	120.5	0.5	17.5	117	167.5	0
NODE_58013_length_2759_cov_360.649665_g1_i17855_3	NODE_58013_length_2759_cov_360.649665_g1_i17855	1908	2759	-	852	9	61	74.5	3	12	65	63	0	8.5	61	83	1	11.5	48	1392	1.5	5	127.5	141	0.5	1.5	59.5	125	0
NODE_58014_length_2759_cov_242.235294_g105_i119_1	NODE_58014_length_2759_cov_242.235294_g105_i119	3	164	-	162	106.33	1	10	0	93.33	0	5.67	0	174.83	2.5	6	1.5	162.5	0	1.83	0	77.83	0.5	10.33	0	48.33	0	7.83	0
NODE_58014_length_2759_cov_242.235294_g105_i119_2	NODE_58014_length_2759_cov_242.235294_g105_i119	165	398	-	234	142.67	5	27	0	151.67	4.5	9.5	0	318.33	8.5	13	0.5	219.33	4	10.17	0	121.5	2	16.33	0	113.17	4	27.5	0
NODE_58014_length_2759_cov_242.235294_g105_i119_3	NODE_58014_length_2759_cov_242.235294_g105_i119	395	673	-	279	123.17	5	22	0	169.17	6.5	11.5	0	416.33	11.5	12.5	0	186.83	7	12.17	0	111	2.5	23.33	0	166.67	1.5	32.5	0
NODE_58014_length_2759_cov_242.235294_g105_i119_4	NODE_58014_length_2759_cov_242.235294_g105_i119	670	2757	-	2088	343.83	16	40	10	284.83	11	61.33	0	660.5	17.5	24.5	4	351.33	11	24.83	2	146.67	6	47	0	306.83	17.5	63.17	0
NODE_58016_length_2759_cov_143.890171_g22086_i0_1	NODE_58016_length_2759_cov_143.890171_g22086_i0	208	975	+	768	243	18	234	52.5	147.5	15.5	247.5	20	124.5	26.5	193.5	21	187	9.5	113.5	26	140.5	7.5	198.5	34	135.5	18.5	246.5	22
NODE_58016_length_2759_cov_143.890171_g22086_i0_2	NODE_58016_length_2759_cov_143.890171_g22086_i0	1049	1789	+	741	62	5	67	14.5	59.5	6.5	77	4	34	14.5	82	4	53	2.5	28	5.5	38.5	4.5	85.5	9	29.5	6.5	70.5	5
NODE_58016_length_2759_cov_143.890171_g22086_i0_3	NODE_58016_length_2759_cov_143.890171_g22086_i0	1789	2502	+	714	3	0	4	1	1	0	5	0	5.5	1.5	4.5	1	1	1	4.5	1.5	1	2.5	4.5	1	2	0	9	0
NODE_58016_length_2759_cov_143.890171_g22086_i0_4	NODE_58016_length_2759_cov_143.890171_g22086_i0	2519	2758	+	240	4	0	1	0	0	0	1.5	0	1	1.5	1	0	1	0	1	2	0	0.5	4.5	0	0	0	1	0
NODE_58019_length_2759_cov_35.119881_g22087_i0_1	NODE_58019_length_2759_cov_35.119881_g22087_i0	245	634	+	390	11.5	0	0	0	7	0	0	0	7.5	0	0	2	5	0	1	1	8.5	0	0	1.5	3.5	0	0	6
NODE_58019_length_2759_cov_35.119881_g22087_i0_2	NODE_58019_length_2759_cov_35.119881_g22087_i0	674	1456	+	783	26.5	0	0	0	26.5	0	0	3	32	0	0	6	30.5	0	0	1	20.5	0	0	1.5	26	0	2	0
NODE_58019_length_2759_cov_35.119881_g22087_i0_3	NODE_58019_length_2759_cov_35.119881_g22087_i0	1682	2758	+	1077	83	0	0	15	66.5	1	0	10	86.5	0	1	13	64.5	0	1	9	120	0	0	9	61.5	2	1	2
NODE_58020_length_2759_cov_25.137751_g22088_i0_1	NODE_58020_length_2759_cov_25.137751_g22088_i0	2	127	+	126	0	0	0	0	3	0	0	0	0	0.5	0	0	0	0	0	0	0	0	0	0	0.5	0	0	0
NODE_58020_length_2759_cov_25.137751_g22088_i0_2	NODE_58020_length_2759_cov_25.137751_g22088_i0	181	420	+	240	3	2	5	0	4	0	1.5	0	1	2.5	3.5	0	1	4.5	2	0	0	1	4.5	0	2	0.5	0	0
NODE_58020_length_2759_cov_25.137751_g22088_i0_3	NODE_58020_length_2759_cov_25.137751_g22088_i0	561	2522	+	1962	13	8	17	1	96	17	25.5	1	16	19	77.5	0	26	21.5	13	0	3	6	15.5	1	6.5	29.5	50	0
NODE_58021_length_2759_cov_20.269918_g22089_i0_1	NODE_58021_length_2759_cov_20.269918_g22089_i0	2	2758	+	2757	1	0	0	78	2	0	0	82	3	0	0	112	4	0	0	79	1	0	0	42	1	0	0	21
NODE_58022_length_2759_cov_18.194713_g3238_i2_1	NODE_58022_length_2759_cov_18.194713_g3238_i2	1	348	+	348	0	1	4	0	0.5	8.5	21	0	2.5	8	5	2.5	1	5.5	175	1	2	12	11	7.5	1	11	13.5	0
NODE_58022_length_2759_cov_18.194713_g3238_i2_2	NODE_58022_length_2759_cov_18.194713_g3238_i2	462	863	-	402	8	19	31	1	16.5	25.5	50	1	20.5	11	34	3.5	24	17.5	291	3	16	39	20	5.5	21	21	41.5	0
NODE_58022_length_2759_cov_18.194713_g3238_i2_3	NODE_58022_length_2759_cov_18.194713_g3238_i2	1005	1460	+	456	10	10	11	2	39	9	24	0	36	5	7	1	44	21	392	1	26	144	10	1	72	18	26	0
NODE_58022_length_2759_cov_18.194713_g3238_i2_4	NODE_58022_length_2759_cov_18.194713_g3238_i2	1878	2759	+	882	0	0	0	0	1	1	0	2	0	1	2	0	0	0	9	0	0	2	0	0	0	4	2	0
NODE_58023_length_2759_cov_15.802308_g22090_i0_1	NODE_58023_length_2759_cov_15.802308_g22090_i0	2	2758	-	2757	0	17	24	0	0	36	20	0	0	56	25	0	0	69	12	0	0	14	31	0	0	33	21	0
NODE_58024_length_2759_cov_15.276247_g22091_i0_1	NODE_58024_length_2759_cov_15.276247_g22091_i0	3	191	-	189	0	0	1	0	0	0.5	5.5	0	0	0.5	0	0	0	0	0.5	0	0	1	5	0	0	2	5	0
NODE_58024_length_2759_cov_15.276247_g22091_i0_2	NODE_58024_length_2759_cov_15.276247_g22091_i0	267	905	+	639	0	7	3	0	0	5	7	0	0	3.5	8	0	0	3	10	0	0	9.5	11.5	0	0	5	9.5	0
NODE_58024_length_2759_cov_15.276247_g22091_i0_3	NODE_58024_length_2759_cov_15.276247_g22091_i0	1002	1835	-	834	1	17.5	22	0.5	1	18.5	18.5	0	0	7.5	17.5	0	1	12	23	0	0	6.5	29	2	0	31	29	0
NODE_58024_length_2759_cov_15.276247_g22091_i0_4	NODE_58024_length_2759_cov_15.276247_g22091_i0	1893	2723	-	831	0	3.5	5	0.5	0	0	7	1	0	4.5	6.5	0	1	1	10.5	0	1	8	20.5	1	0	7	11.5	0
NODE_58025_length_2759_cov_14.341028_g22092_i0_1	NODE_58025_length_2759_cov_14.341028_g22092_i0	1	321	+	321	2	0	0	3.5	6	0	0	2	7	0	1	1	2	0	0	1	6	0	0	3	1	0	0	3
NODE_58025_length_2759_cov_14.341028_g22092_i0_2	NODE_58025_length_2759_cov_14.341028_g22092_i0	332	1555	+	1224	18	0	1	9.5	15.5	0	0	2	25.5	0	0	3	17.5	0	0	2.5	11	0	0	6	8	0	0	0
NODE_58025_length_2759_cov_14.341028_g22092_i0_3	NODE_58025_length_2759_cov_14.341028_g22092_i0	1631	2752	+	1122	23	0	0	8	15.5	0	0	6	24.5	0	0	6	32.5	0	0	2.5	18	0	0	8	18	0	0	9
NODE_58026_length_2759_cov_12.528295_g22093_i0_1	NODE_58026_length_2759_cov_12.528295_g22093_i0	2	499	+	498	0	0	4	0	0	0	1	0	0	0	1	0	0.33	0	11.83	0	0	0	0	0	0	2	0	0
NODE_58026_length_2759_cov_12.528295_g22093_i0_2	NODE_58026_length_2759_cov_12.528295_g22093_i0	518	745	+	228	0	0	0.5	0	0	0.5	0.5	0	1.5	0	0	0	0.83	0	4.33	0	0.5	0.5	1	0	0.5	0	0	0
NODE_58026_length_2759_cov_12.528295_g22093_i0_3	NODE_58026_length_2759_cov_12.528295_g22093_i0	751	1488	+	738	2	3	2.5	0	3	0.5	3.5	0	1.5	1	3	7	1.83	1	20.83	0	2.5	5.5	0	1	3.5	2	6	0
NODE_58026_length_2759_cov_12.528295_g22093_i0_4	NODE_58026_length_2759_cov_12.528295_g22093_i0	1782	2759	+	978	79	63	79	0	153	67	97	3	145	66	93	10	102	83	1362	5	59	633	112	2	130	72	101	4
NODE_58028_length_2759_cov_10.408786_g22094_i0_1	NODE_58028_length_2759_cov_10.408786_g22094_i0	2	2758	-	2757	0	65	3	0	0	36	7	0	0	75	3	0	0	25	1	0	0	9	1	0	0	33	2	0
NODE_58029_length_2759_cov_8.704765_g22095_i0_1	NODE_58029_length_2759_cov_8.704765_g22095_i0	47	436	+	390	3	0	0	13	1	0	0	3	10	0	0	6	0	0	0	3	2	0	0	1	1	0	0	1
NODE_58029_length_2759_cov_8.704765_g22095_i0_2	NODE_58029_length_2759_cov_8.704765_g22095_i0	588	2759	+	2172	10	0	0	11	9	0	0	22	10	0	0	35	9	0	0	12	8	0	0	9	3	0	0	1
NODE_58030_length_2759_cov_7.746091_g13283_i2_1	NODE_58030_length_2759_cov_7.746091_g13283_i2	197	997	-	801	0	1	0	0	0	0	0	0	0	0	1	0	0	4	14.5	0	0	36.5	0	0	0	1	0	0
NODE_58030_length_2759_cov_7.746091_g13283_i2_2	NODE_58030_length_2759_cov_7.746091_g13283_i2	990	2480	-	1491	0	0	0	0	0	3	1	0	0	0	0	0	0	5	28.5	0	0	45.5	1	0	0	0	0	0
NODE_58031_length_2759_cov_7.395383_g22096_i0_1	NODE_58031_length_2759_cov_7.395383_g22096_i0	2	1144	+	1143	0	21.5	1.5	0	0	7.5	0	0	0	9.5	0	0	0	14	2	0	0	0	1	0	0	9.5	0	0
NODE_58031_length_2759_cov_7.395383_g22096_i0_2	NODE_58031_length_2759_cov_7.395383_g22096_i0	1169	2758	+	1590	0	14.5	1.5	0	0	10.5	0	0	0	24.5	0	0	0	16	4	0	0	4	6	0	0	20.5	2	0
NODE_58033_length_2759_cov_6.336560_g9202_i1_1	NODE_58033_length_2759_cov_6.336560_g9202_i1	1	939	+	939	0	2	10.5	0	0	6	11	0	0	4	4	0	0.5	0	15.5	0	0.5	0.5	7	0	3	2	4.5	0
NODE_58033_length_2759_cov_6.336560_g9202_i1_2	NODE_58033_length_2759_cov_6.336560_g9202_i1	884	1627	+	744	0	0	2.5	0	0	0	3.5	0	0	0	3	0	0.5	0	13.5	0	0.5	0.5	3	1	1.5	0	2.5	0
NODE_58033_length_2759_cov_6.336560_g9202_i1_3	NODE_58033_length_2759_cov_6.336560_g9202_i1	1624	1863	+	240	0	0	0	0	0	0	1	0	0	0	0	0	0	0	4.67	0	0	0	0	0	1.5	0	0	0
NODE_58033_length_2759_cov_6.336560_g9202_i1_4	NODE_58033_length_2759_cov_6.336560_g9202_i1	1838	2062	+	225	0	0	0	0	0	0	0.5	0	0	0	0	0	0	0	3.33	0	0	0	0	0	0	0	0	0
NODE_58033_length_2759_cov_6.336560_g9202_i1_5	NODE_58033_length_2759_cov_6.336560_g9202_i1	2059	2205	+	147	0	0	0	0	0	0	0.5	0	0	0	0	0	0	0	2.83	0	0	0	0	0	0	0	0	0
NODE_58033_length_2759_cov_6.336560_g9202_i1_6	NODE_58033_length_2759_cov_6.336560_g9202_i1	2209	2631	+	423	0	0	0	0	0	0	2.5	0	0	1	2	0	0	0	5.67	0	0	0	2	0	0	0	1	0
NODE_58033_length_2759_cov_6.336560_g9202_i1_7	NODE_58033_length_2759_cov_6.336560_g9202_i1	2628	2759	+	132	0	0	0	0	0	0	0	0	0	0	0	0	0	0	1.5	0	0	0	0	0	0	0	0	0
NODE_58034_length_2759_cov_5.769546_g1_i17857_1	NODE_58034_length_2759_cov_5.769546_g1_i17857	1	477	+	477	0	0	0	0	0	2	0	0	0	1	3.5	0	0	7.5	1	0	0	20	3.5	0	0	0	0	0
NODE_58034_length_2759_cov_5.769546_g1_i17857_2	NODE_58034_length_2759_cov_5.769546_g1_i17857	486	1859	+	1374	2	8	10	0	1	4	4	0	3	4	4.5	2	1	3.5	30	0	0	118.5	3.5	0	3	1	5	0
NODE_58034_length_2759_cov_5.769546_g1_i17857_3	NODE_58034_length_2759_cov_5.769546_g1_i17857	1990	2271	+	282	1	1	2.5	0	2	0	2.5	0	1	1.5	0.5	0	0.5	3	13.5	0.5	0	19.5	0	0	2.5	1.5	0.5	0
NODE_58034_length_2759_cov_5.769546_g1_i17857_4	NODE_58034_length_2759_cov_5.769546_g1_i17857	2283	2642	+	360	51	8	20.5	4	44	5	16.5	0	68	1.5	14.5	0	25.5	10	71.5	5.5	19	56	12	4	60.5	10.5	18.5	0
NODE_58035_length_2759_cov_5.756888_g22097_i0_1	NODE_58035_length_2759_cov_5.756888_g22097_i0	2	2758	+	2757	30	0	0	0	15	1	0	0	28	0	0	0	21	0	2	0	38	0	2	0	12	1	2	0
NODE_58036_length_2759_cov_5.161951_g22098_i0_1	NODE_58036_length_2759_cov_5.161951_g22098_i0	1	384	+	384	0	0	0	0	0	0.5	0.5	0	0	0	0	1	0	0	0	2	1	2	0	1.5	0	0	0	1.5
NODE_58036_length_2759_cov_5.161951_g22098_i0_2	NODE_58036_length_2759_cov_5.161951_g22098_i0	369	689	-	321	0	0	0	0	1	0.5	0.5	0.5	0	0	1	5	0	0	1.5	2	0	3	1	0.5	0	2	0	2
NODE_58036_length_2759_cov_5.161951_g22098_i0_3	NODE_58036_length_2759_cov_5.161951_g22098_i0	757	2067	-	1311	2	2	0	0	0	3	1	2.5	0	1	2	3	0	2.5	8	0	0.5	21	6	2.5	2	7.5	2.5	0.5
NODE_58036_length_2759_cov_5.161951_g22098_i0_4	NODE_58036_length_2759_cov_5.161951_g22098_i0	2064	2726	-	663	1	5	0	1	1	2	2	0	0	0	0	3	0	2.5	7.5	0	0.5	8	7	2.5	0	6.5	1.5	0
NODE_58037_length_2759_cov_4.711095_g22099_i0_1	NODE_58037_length_2759_cov_4.711095_g22099_i0	137	1087	-	951	0	0	0	0	0	0	0	0	0	0	0	0	0	0	28	0	0	6.5	0	0	0	0	0	0
NODE_58037_length_2759_cov_4.711095_g22099_i0_2	NODE_58037_length_2759_cov_4.711095_g22099_i0	1091	2509	-	1419	1	0	0	2	0	0	1	2	1	0	1	0	0	0	50	0	0	6.5	0	0	1	0	0	0
NODE_58038_length_2759_cov_4.400596_g22100_i0_1	NODE_58038_length_2759_cov_4.400596_g22100_i0	3	839	-	837	0	0	0	0	0	0	0	0	0	0	0	0	0	1	7.5	0	0	19	0	0	0	0	0	0
NODE_58038_length_2759_cov_4.400596_g22100_i0_2	NODE_58038_length_2759_cov_4.400596_g22100_i0	851	1657	-	807	0	0	0	0	0	0	0	0	0	0	0	0	0	0	8.5	0	0	22.5	0	0	0	0	0	0
NODE_58038_length_2759_cov_4.400596_g22100_i0_3	NODE_58038_length_2759_cov_4.400596_g22100_i0	1654	2757	-	1104	0	0	0	0	0	0	0	0	0	0	0	0	0	2	16	0	0	17.5	0	0	0	0	0	0
NODE_58039_length_2759_cov_3.757260_g22101_i0_1	NODE_58039_length_2759_cov_3.757260_g22101_i0	1	735	-	735	0	0	0	0	0	0	0	0	0	0	0	0	0	5	7.5	0	0	16	0	0	0	0	0	0
NODE_58039_length_2759_cov_3.757260_g22101_i0_2	NODE_58039_length_2759_cov_3.757260_g22101_i0	776	1696	-	921	0	0	0	0	0	0	0	0	0	0	0	0	0	0.5	14	0	0	7.5	0	0	0	0	0	0
NODE_58039_length_2759_cov_3.757260_g22101_i0_3	NODE_58039_length_2759_cov_3.757260_g22101_i0	1727	2758	-	1032	0	0	0	0	0	0	0	0	0	0	0	0	0	1.5	5.5	0	0	16.5	0	0	0	0	0	0
NODE_58040_length_2758_cov_302.913594_g22_i18_1	NODE_58040_length_2758_cov_302.913594_g22_i18	2	127	+	126	0	1	0	0	0	0.5	0	0	0	0	0.5	0	0	0	5.5	0	0	6	0.5	0	0	0	0.5	0
NODE_58040_length_2758_cov_302.913594_g22_i18_2	NODE_58040_length_2758_cov_302.913594_g22_i18	124	1644	+	1521	19	50	79	7	9	57.5	65	0	19	71	88.5	0	22	86	777.5	4	16	264	129.5	5	21	78	105.5	4
NODE_58040_length_2758_cov_302.913594_g22_i18_3	NODE_58040_length_2758_cov_302.913594_g22_i18	2611	2757	+	147	0	0	0	0	0	2	3	0	0	0	3	0	0	1	20	0	0	4	5	0	3	0	3	0
NODE_58042_length_2758_cov_157.926629_g9010_i3_1	NODE_58042_length_2758_cov_157.926629_g9010_i3	3	458	-	456	0	4	0	0	0	0	0	0	0	0	2.5	0	0	0	46	1	0	2	4	0	0.5	0	2	0
NODE_58042_length_2758_cov_157.926629_g9010_i3_2	NODE_58042_length_2758_cov_157.926629_g9010_i3	466	1290	-	825	1	6	5	4	0	5	8	4	1	3	12.5	5	3	1	64.5	0	2	0	15	2	1.5	9	9	0
NODE_58042_length_2758_cov_157.926629_g9010_i3_3	NODE_58042_length_2758_cov_157.926629_g9010_i3	1518	1943	+	426	2	19	17	17	6	17	44	4	5	11	19	7	10	4	236	13	7	4	32	25	15	23	67	2
NODE_58042_length_2758_cov_157.926629_g9010_i3_4	NODE_58042_length_2758_cov_157.926629_g9010_i3	2122	2757	+	636	8	93	138	55	13	59	76	20	12	92	148	44	36	76	270.5	38	13	41	384	37	18	222	274	14
NODE_58045_length_2758_cov_39.764991_g22102_i0_1	NODE_58045_length_2758_cov_39.764991_g22102_i0	2	178	+	177	0	0	0	22.5	0	0	0	8.5	2	0	0	10	2	0	0	24.5	1	0	0	12	1.5	0	0	7
NODE_58045_length_2758_cov_39.764991_g22102_i0_2	NODE_58045_length_2758_cov_39.764991_g22102_i0	252	524	+	273	0	0	0	21	0	0	0	18	0.5	0	0	19.5	2	0	0	23	0	0	0	26.5	2.5	0	0	6
NODE_58045_length_2758_cov_39.764991_g22102_i0_3	NODE_58045_length_2758_cov_39.764991_g22102_i0	533	1477	+	945	9	0	0	113	3	0	0	95.5	4.5	0	0	72.5	4	0	0	95.5	4	0	0	83	8.5	0	0	53
NODE_58045_length_2758_cov_39.764991_g22102_i0_4	NODE_58045_length_2758_cov_39.764991_g22102_i0	1467	2003	+	537	0	0	0	36.5	2	0	0	11	7	0	0	14	1	0	0	25.5	1	0	0	20	1.5	0	0	11
NODE_58045_length_2758_cov_39.764991_g22102_i0_5	NODE_58045_length_2758_cov_39.764991_g22102_i0	2082	2285	+	204	0	0	0	4.5	0	0	0	4	0	0	0	4	2	0	0	12.5	0	0	0	9.5	0.5	0	0	3
NODE_58045_length_2758_cov_39.764991_g22102_i0_6	NODE_58045_length_2758_cov_39.764991_g22102_i0	2379	2537	+	159	0	0	0	5.5	0	0	0	8.5	0	0	0	3.5	0	0	0	7.5	0	0	0	12.5	0.5	0	0	3
NODE_58045_length_2758_cov_39.764991_g22102_i0_7	NODE_58045_length_2758_cov_39.764991_g22102_i0	2600	2758	+	159	0	0	0	0	0	0	0	1.5	0	0	0	0.5	0	0	0	1.5	0	0	0	1.5	0	0	0	0
NODE_58047_length_2758_cov_26.726257_g125_i410_1	NODE_58047_length_2758_cov_26.726257_g125_i410	2	382	+	381	0	4	0.5	0	0	1	2	0	0	1	6	0	0	5	5	0	0	21	5	0	0	2	3	0
NODE_58047_length_2758_cov_26.726257_g125_i410_2	NODE_58047_length_2758_cov_26.726257_g125_i410	419	1822	-	1404	0	1	0.5	0	0	3	0	0	0	4	2	0	0	5	14	0	0	118.5	0	0	0	0	2	0
NODE_58047_length_2758_cov_26.726257_g125_i410_3	NODE_58047_length_2758_cov_26.726257_g125_i410	2106	2540	+	435	0	4	1	0	0	4.5	0	0	0	14	4	0	0	17.5	33.5	0	0	213.5	1	0	0	8	0	0
NODE_58047_length_2758_cov_26.726257_g125_i410_4	NODE_58047_length_2758_cov_26.726257_g125_i410	2550	2756	+	207	0	0	0	0	0	1.5	0	0	0	1	0	0	0	4.5	3.5	0	0	23	0	0	0	1	1	0
NODE_58048_length_2758_cov_19.427933_g22103_i0_1	NODE_58048_length_2758_cov_19.427933_g22103_i0	1	123	+	123	0	0	0	0	0	0	0	0	0	0	0	0	0	0	0	0	0.5	0	0	0	0	0	0	0
NODE_58048_length_2758_cov_19.427933_g22103_i0_2	NODE_58048_length_2758_cov_19.427933_g22103_i0	255	1007	+	753	34.5	0	0	0	33	0	0	3.5	32.5	0	0	0	9	0	0	1	10	0	0	2	6	0	0	2
NODE_58048_length_2758_cov_19.427933_g22103_i0_3	NODE_58048_length_2758_cov_19.427933_g22103_i0	1008	2756	-	1749	44.5	0	0	3	69	0	0	2.5	58.5	0	0	1	19	0	0	11	34.5	0	0	8	11	0	0	3
NODE_58049_length_2758_cov_18.626816_g7537_i4_1	NODE_58049_length_2758_cov_18.626816_g7537_i4	2	649	+	648	0	0	0	0	0	0	0	0	0	0	0	0	0	2	2	0	0	33.5	0	0	0	0	0	0
NODE_58049_length_2758_cov_18.626816_g7537_i4_2	NODE_58049_length_2758_cov_18.626816_g7537_i4	803	1513	+	711	0	1.5	0	0	0	1	0	0	0	0	0	0	0.5	4	9.5	0	0	56.5	0	0	0	1	1.5	0
NODE_58049_length_2758_cov_18.626816_g7537_i4_3	NODE_58049_length_2758_cov_18.626816_g7537_i4	1514	2758	-	1245	13	49.5	59	29	9	42	30	20	8	52	43	16	14.5	64	82.5	33	8	168	103	39	9	78	35.5	18
NODE_58050_length_2758_cov_17.100186_g22104_i0_1	NODE_58050_length_2758_cov_17.100186_g22104_i0	3	2576	-	2574	35	0	0	5	67	0	0	0	72	0	5	1	45	0	2	0	58	0	0	1	48	0	1	5
NODE_58051_length_2758_cov_14.346369_g22105_i0_1	NODE_58051_length_2758_cov_14.346369_g22105_i0	1	1011	-	1011	0	0	0	26.5	0	0	0	21	0	0	0	13.5	0	0	0	33	0	0	0	9.5	0	0	0	15.5
NODE_58051_length_2758_cov_14.346369_g22105_i0_2	NODE_58051_length_2758_cov_14.346369_g22105_i0	1180	2478	-	1299	0	0	0	28.5	0	0	0	35	0	0	0	20.5	0	0	0	46.5	0	0	0	31	0	0	0	31.5
NODE_58051_length_2758_cov_14.346369_g22105_i0_3	NODE_58051_length_2758_cov_14.346369_g22105_i0	2521	2757	-	237	0	0	0	5	0	0	0	2	0	0	0	8	0	0	0	1.5	0	0	0	5.5	0	0	0	2
NODE_58054_length_2758_cov_11.956797_g22106_i0_1	NODE_58054_length_2758_cov_11.956797_g22106_i0	3	101	+	99	0	0	0	0	0	0	0	0	0	0	0	0	0	0	1.5	0	0	10	0	0	0	0	0	0
NODE_58054_length_2758_cov_11.956797_g22106_i0_2	NODE_58054_length_2758_cov_11.956797_g22106_i0	61	882	-	822	0	0	0	0	0	0	0	0	0	0	0	0	0	2	4.5	0	0	67.5	0	0	0	1	0	0
NODE_58054_length_2758_cov_11.956797_g22106_i0_3	NODE_58054_length_2758_cov_11.956797_g22106_i0	1206	1544	-	339	0	0	0	0	0	0.5	0	0	0	0.5	0	0	0	5	8.5	0	0	77.5	0	0	0	0	0	0
NODE_58054_length_2758_cov_11.956797_g22106_i0_4	NODE_58054_length_2758_cov_11.956797_g22106_i0	1660	1914	-	255	0	0	0	0	0	0.5	0	0	0	0.5	0	0	0	3	7.5	0	0	60	0	0	0	0	0	0
NODE_58054_length_2758_cov_11.956797_g22106_i0_5	NODE_58054_length_2758_cov_11.956797_g22106_i0	1940	2314	-	375	0	0	0	0	0	1	0	0	0	0	0	0	0	5	9	0	0	57.5	0	0	0	0	0	0
NODE_58054_length_2758_cov_11.956797_g22106_i0_6	NODE_58054_length_2758_cov_11.956797_g22106_i0	2488	2757	-	270	0	0	0	0	0	0	0	0	0	0	0	0	0	1	1	0	0	29.5	0	0	0	0	0	0
NODE_58056_length_2758_cov_10.089013_g14525_i1_1	NODE_58056_length_2758_cov_10.089013_g14525_i1	198	812	+	615	0	1	0	0	0	0.5	0	0	2	0	1	1	0	5.5	20	0	0	98	3	0	0	0.5	0	0
NODE_58056_length_2758_cov_10.089013_g14525_i1_2	NODE_58056_length_2758_cov_10.089013_g14525_i1	793	1392	+	600	0	0	0	0	0	2.5	0	0	0	4	1	1	0	19.5	44.5	0	0	146.5	0	0	0	3.5	3	0
NODE_58056_length_2758_cov_10.089013_g14525_i1_3	NODE_58056_length_2758_cov_10.089013_g14525_i1	1597	2472	+	876	0	0	0	0	0	1	0	0	0	0	0	2	0	8.5	27.5	0	0	94	0	0	0	0	0	0
NODE_58056_length_2758_cov_10.089013_g14525_i1_4	NODE_58056_length_2758_cov_10.089013_g14525_i1	2482	2757	+	276	0	0	0	0	0	0	0	0	0	0	0	0	0	0.5	6	0	0	21.5	0	0	0	0	0	0
NODE_58057_length_2758_cov_10.055866_g22107_i0_1	NODE_58057_length_2758_cov_10.055866_g22107_i0	2	1396	-	1395	1	0	0	0	0	3	0	0	1	2	3	1	0	5	21.5	2	0	80	2	3	0	4	3	0
NODE_58057_length_2758_cov_10.055866_g22107_i0_2	NODE_58057_length_2758_cov_10.055866_g22107_i0	1618	2577	+	960	2	2	12	1	0	6	7	1	2	4	7	3	2	12	45.5	1	1	125	4	1	0	1	8	0
NODE_58058_length_2758_cov_8.906145_g22108_i0_1	NODE_58058_length_2758_cov_8.906145_g22108_i0	1	2490	+	2490	7	0	0	33	3	0	0	20	5	0	0	26	10	0	0	33.5	8	0	0	48	3	0	0	27
NODE_58058_length_2758_cov_8.906145_g22108_i0_2	NODE_58058_length_2758_cov_8.906145_g22108_i0	2556	2756	-	201	0	0	0	0	0	0	0	0	0	0	0	0	0	0	0	2.5	0	0	0	1	0	0	0	0
NODE_58059_length_2758_cov_5.742644_g22109_i0_1	NODE_58059_length_2758_cov_5.742644_g22109_i0	61	2757	+	2697	1	0	8	0	1	0	14	0	0	2	12	0	0	0	13	0	0	33	14	0	1	1	14	0
NODE_58060_length_2758_cov_5.075605_g22110_i0_1	NODE_58060_length_2758_cov_5.075605_g22110_i0	3	869	+	867	0	0	0	0	0	0	0	0	0	0	1	0	0	0	5.5	0	0	35	0	0	0	0	0	0
NODE_58060_length_2758_cov_5.075605_g22110_i0_2	NODE_58060_length_2758_cov_5.075605_g22110_i0	895	1785	+	891	0	0	0	0	0	1	1	0	0	0	0	0	0	2	6.5	0	0	30	2.5	0	0	0	1	0
NODE_58060_length_2758_cov_5.075605_g22110_i0_3	NODE_58060_length_2758_cov_5.075605_g22110_i0	1782	2756	+	975	0	0	0	0	0	0	0	0	0	0	0	0	0	0	10	0	0	43	4.5	0	0	0	3	0
NODE_58061_length_2758_cov_4.705400_g22111_i0_1	NODE_58061_length_2758_cov_4.705400_g22111_i0	2	424	+	423	0	0	0	0	0	0	0	0	0	0	0	0	0	0.5	4	0	0	7	0	0	0	0	0	0
NODE_58061_length_2758_cov_4.705400_g22111_i0_2	NODE_58061_length_2758_cov_4.705400_g22111_i0	506	2362	+	1857	0	0	0	0	0	0	0	0	0	0	0	0	0	3.5	28.5	0	0	43	0	0	0	0	0	0
NODE_58061_length_2758_cov_4.705400_g22111_i0_3	NODE_58061_length_2758_cov_4.705400_g22111_i0	2518	2757	-	240	0	0	0	0	0	0	0	0	0	0	0	0	0	1	0.5	0	0	5	0	0	0	0	0	0
NODE_58062_length_2758_cov_4.620484_g22112_i0_1	NODE_58062_length_2758_cov_4.620484_g22112_i0	2	991	+	990	0	0	0	0	0	2	1	0	0	0	0	0	0	0	7	0	0	35	0	0	0	1	2	0
NODE_58062_length_2758_cov_4.620484_g22112_i0_2	NODE_58062_length_2758_cov_4.620484_g22112_i0	1002	2096	+	1095	0	2	0	0	0	2	1	0	0	5	1	0	0	2	1	0	0	51	4	0	0	5	3	0
NODE_58062_length_2758_cov_4.620484_g22112_i0_3	NODE_58062_length_2758_cov_4.620484_g22112_i0	2212	2757	+	546	0	0	0	0	0	0	0	0	0	1	0	0	0	0	2	0	0	26	0	0	0	0	0	0
NODE_58064_length_2757_cov_3706.915797_g22113_i0_1	NODE_58064_length_2757_cov_3706.915797_g22113_i0	98	1066	-	969	7	547	651	2	2	840	614	0	5	533	588	1	15	195	2486	1	3	108	538	0	10	677	721	0
NODE_58064_length_2757_cov_3706.915797_g22113_i0_2	NODE_58064_length_2757_cov_3706.915797_g22113_i0	1369	2646	+	1278	25	588	535	2	35	845	652	1	33	480	667	0	10	229	4928	1	11	297	762	2	18	825	841	0
NODE_58065_length_2757_cov_1842.119970_g1_i17861_1	NODE_58065_length_2757_cov_1842.119970_g1_i17861	2	151	-	150	18	18	22	2	11	19	11.5	0	29	14	28	3	14	6	63	0	12	8	29	0	14	22	41.5	0
NODE_58065_length_2757_cov_1842.119970_g1_i17861_2	NODE_58065_length_2757_cov_1842.119970_g1_i17861	287	1048	+	762	4	48	22	0	4	90	53	0	5	40	50	0	5	15.5	380.5	0	3	10.5	54	0	8	58.5	95	0
NODE_58065_length_2757_cov_1842.119970_g1_i17861_3	NODE_58065_length_2757_cov_1842.119970_g1_i17861	1031	2623	-	1593	1	637	851	0	4	1209	799.5	0	1	533	807	0	4	173.5	4253.5	2	0	132.5	1364	1	5	1246.5	1647.5	0
NODE_58066_length_2757_cov_323.827496_g1_i17862_1	NODE_58066_length_2757_cov_323.827496_g1_i17862	400	759	+	360	3	22	77.5	0	0.5	6.5	46.5	0	4	17	60.83	0	4	8	68.5	0	0	11	85	0	9	32.5	66	0
NODE_58066_length_2757_cov_323.827496_g1_i17862_2	NODE_58066_length_2757_cov_323.827496_g1_i17862	674	898	-	225	0	3	1.5	0	0.5	2	4	0	0	0	4.33	0	0	1	12.5	0	0	3	4	0	1	6.5	8.5	0
NODE_58066_length_2757_cov_323.827496_g1_i17862_3	NODE_58066_length_2757_cov_323.827496_g1_i17862	1058	1312	-	255	0	0	0	0	0	0.5	3.5	0	0	2	3.83	0	0	5	44	0	0	2	6	0	1	2	3.5	0
NODE_58066_length_2757_cov_323.827496_g1_i17862_4	NODE_58066_length_2757_cov_323.827496_g1_i17862	1692	2660	+	969	22	154	144	2	37	135	224	2	63	87	155	2	49	113	911	2	23	158	187	1	36	243	344	0
NODE_58067_length_2757_cov_130.254098_g22114_i0_1	NODE_58067_length_2757_cov_130.254098_g22114_i0	3	1142	+	1140	70	0	0	58.5	72	0	2	25.5	129	0	0	30.5	58	0	0	10.5	35.5	0	0	45.5	52.5	0	0	25
NODE_58067_length_2757_cov_130.254098_g22114_i0_2	NODE_58067_length_2757_cov_130.254098_g22114_i0	1162	2724	+	1563	361	0	2	230.5	216	0	0	63.5	315	2	4	72.5	273	3	0	28.5	205.5	2	1	136.5	145.5	0	0	241
NODE_58068_length_2757_cov_115.456408_g22115_i0_1	NODE_58068_length_2757_cov_115.456408_g22115_i0	1	309	+	309	6.5	0	0	0	11.67	0	0	0	4.83	0	0	1	1.5	0	0	2	3.83	0	0	1	2.5	0	0	0
NODE_58068_length_2757_cov_115.456408_g22115_i0_2	NODE_58068_length_2757_cov_115.456408_g22115_i0	312	734	+	423	9.5	0	0	2	20.17	0	0	0.5	13.83	0	0	1	8.5	0	0	1	7.33	0	0	4	6	0	0	1.5
NODE_58068_length_2757_cov_115.456408_g22115_i0_3	NODE_58068_length_2757_cov_115.456408_g22115_i0	731	1720	+	990	86	0	1	5.5	90.67	0	1	2	45.33	0	0	7.5	44.5	0	0	6	21.33	0	0	7	19	0	0	9.5
NODE_58068_length_2757_cov_115.456408_g22115_i0_4	NODE_58068_length_2757_cov_115.456408_g22115_i0	1804	2640	+	837	341	0	0	120.5	398.5	0	1	54.5	346	0	1	35.5	283.5	0	0	110	310.5	0	1	57	185.5	0	0	84
NODE_58069_length_2757_cov_69.489568_g17185_i1_1	NODE_58069_length_2757_cov_69.489568_g17185_i1	3	1895	-	1893	1	31	154	0	0	46	273	0	4	57	311	0	1	20	121	0	1	31	139	0	1	67	189	0
NODE_58069_length_2757_cov_69.489568_g17185_i1_2	NODE_58069_length_2757_cov_69.489568_g17185_i1	2111	2755	+	645	0	0	0	0	0	0	2	0	0	1	1	0	0	0	9	0	0	3	0	0	0	0	0	0
NODE_58070_length_2757_cov_64.739568_g19922_i1_1	NODE_58070_length_2757_cov_64.739568_g19922_i1	3	209	-	207	5	0	0	1	6	0	0.5	2.5	5	0	0	0	4	0	0	0	4.5	0	0	0	3	0	0	1
NODE_58070_length_2757_cov_64.739568_g19922_i1_2	NODE_58070_length_2757_cov_64.739568_g19922_i1	249	2720	+	2472	232	0	0	57	126	0	0.5	76.5	162	1	0	70	151	0	0	51	213.5	0	0	64	127	0	2	24
NODE_58071_length_2757_cov_64.399031_g22116_i0_1	NODE_58071_length_2757_cov_64.399031_g22116_i0	1	2364	-	2364	178	1	0	96	126	1	2	74	136	2	0	88	218	0	1	45	187	0	1	74	125	0	3	67
NODE_58071_length_2757_cov_64.399031_g22116_i0_2	NODE_58071_length_2757_cov_64.399031_g22116_i0	2615	2755	-	141	13	0	0	23	7	0	0	6	13	0	0	7	27	0	0	7	23	0	0	12	14	0	0	16
NODE_58072_length_2757_cov_56.218703_g22117_i0_1	NODE_58072_length_2757_cov_56.218703_g22117_i0	2	91	-	90	0	0	0	0	0	0	0	0	0	0	0	0	0	0	1	0	0	5	0	0	0	0	0	0
NODE_58072_length_2757_cov_56.218703_g22117_i0_2	NODE_58072_length_2757_cov_56.218703_g22117_i0	330	632	+	303	0	2	6	0	0	4	6.5	0	0	0	2	0	0	5	5	0	0	13	3	0	0	8	5	0
NODE_58072_length_2757_cov_56.218703_g22117_i0_3	NODE_58072_length_2757_cov_56.218703_g22117_i0	871	1209	+	339	0	1	1	0	0	0	4.5	0	0	0.5	0	0	0	1	4	0	0	7.5	0	0	0	0.5	0	0
NODE_58072_length_2757_cov_56.218703_g22117_i0_4	NODE_58072_length_2757_cov_56.218703_g22117_i0	1297	1524	+	228	0	0	0	0	0	1	1	0	0	1.5	2.5	0	0	1	4.5	0	0	12	1	0	0	0.5	1	0
NODE_58072_length_2757_cov_56.218703_g22117_i0_5	NODE_58072_length_2757_cov_56.218703_g22117_i0	1680	2756	-	1077	0	30	20	0	0	16	31	0	0	44	39.5	0	0	74	128.5	0	0	411.5	86	0	0	50	67	3
NODE_58073_length_2757_cov_51.659463_g1_i17863_1	NODE_58073_length_2757_cov_51.659463_g1_i17863	607	2403	-	1797	56	70	123	5	74.5	61.5	91	0	64	49	149	5	124	70.5	748	3	55	158.5	477.5	2	38.5	245.5	356	1
NODE_58073_length_2757_cov_51.659463_g1_i17863_2	NODE_58073_length_2757_cov_51.659463_g1_i17863	2429	2755	-	327	1	5	1	0	2.5	1.5	6	0	5	2	7	0	2	4.5	67	0	0	14.5	8.5	0	1.5	1.5	8	0
NODE_58074_length_2757_cov_49.031297_g22118_i0_1	NODE_58074_length_2757_cov_49.031297_g22118_i0	3	713	+	711	19.5	0	0	16.5	20.5	0	0	6.5	29.5	0	0	7	28.5	0	0	17.5	22.5	0	0	5	14	0	0	3.5
NODE_58074_length_2757_cov_49.031297_g22118_i0_2	NODE_58074_length_2757_cov_49.031297_g22118_i0	717	1496	+	780	85	0	0	49.5	89	0	0	28.5	130.5	0	5	25	101.5	0	0	54	75.5	0	0	37	78	0	4	30.5
NODE_58074_length_2757_cov_49.031297_g22118_i0_3	NODE_58074_length_2757_cov_49.031297_g22118_i0	1550	2755	-	1206	35.5	1	0	19	26.5	0	1	12	50	0	1	12	20	0	0	10.5	20	0	0	8	25	0	0	11
NODE_58077_length_2757_cov_43.395306_g22119_i0_1	NODE_58077_length_2757_cov_43.395306_g22119_i0	1	291	+	291	4	0	0	2	1	0	0	3	2	0	0	3.5	1	0	0	0	0	0	0	5	0.5	0	0	0
NODE_58077_length_2757_cov_43.395306_g22119_i0_2	NODE_58077_length_2757_cov_43.395306_g22119_i0	273	482	+	210	1.5	0	0	1	1	0	0	2	1	0	0	3.5	1	0	0	1	1.5	0	0	2	0.5	0	0	0
NODE_58077_length_2757_cov_43.395306_g22119_i0_3	NODE_58077_length_2757_cov_43.395306_g22119_i0	622	1938	+	1317	29.5	2	0	54.5	31.5	0	0	71.5	16.5	0	0	80.5	28	0	0	43	32.5	0	0	27.5	18	1	0	14
NODE_58077_length_2757_cov_43.395306_g22119_i0_4	NODE_58077_length_2757_cov_43.395306_g22119_i0	1985	2689	+	705	45	0	0	46.5	31.5	0	1	27.5	17.5	1	0	57.5	31	0	0	20	35	0	0	11.5	10	0	1	14
NODE_58078_length_2757_cov_43.298808_g110_i19_1	NODE_58078_length_2757_cov_43.298808_g110_i19	2	1837	+	1836	17.5	40	78.5	24	19	37.5	46.5	21	19	47.5	57	13.5	27.5	34.5	345.5	29.5	22	39.5	122	27.5	17.5	107.5	109.5	7
NODE_58078_length_2757_cov_43.298808_g110_i19_2	NODE_58078_length_2757_cov_43.298808_g110_i19	1834	2472	+	639	1	10.5	21.5	3	1	9.5	9	3	2.5	7.5	13.5	3.5	2.5	8	143.5	10	0	8	54.5	6.5	2	46	24.5	1
NODE_58078_length_2757_cov_43.298808_g110_i19_3	NODE_58078_length_2757_cov_43.298808_g110_i19	2556	2756	-	201	0.5	3.5	0	1	2	2	2.5	1	0.5	5	4.5	0	1	1.5	31	1.5	0	0.5	7.5	0	1.5	16.5	10	0
NODE_58079_length_2757_cov_34.196349_g22120_i0_1	NODE_58079_length_2757_cov_34.196349_g22120_i0	68	2755	+	2688	121	2	0	47	101	0	1	44	87	1	0	54	86	0	0	23	94	1	2	30	92	0	1	12
NODE_58084_length_2757_cov_7.322280_g22121_i0_1	NODE_58084_length_2757_cov_7.322280_g22121_i0	346	810	-	465	0	3.5	0	0	0	1	0	0	0	3	3.5	0	0	4	0	0	0	0	3	0	0	5	0.5	0
NODE_58084_length_2757_cov_7.322280_g22121_i0_2	NODE_58084_length_2757_cov_7.322280_g22121_i0	916	1089	-	174	0	5.5	0	0	0	1	0	0	0	3	1.5	0	0	0	0	0	0	0	1	0	0	3	0.5	0
NODE_58084_length_2757_cov_7.322280_g22121_i0_3	NODE_58084_length_2757_cov_7.322280_g22121_i0	1699	2121	+	423	0	2	0	0	0	7	1	0	0	10	1	0	0	12	3	0	0	5	12	0	0	7	1	0
NODE_58085_length_2757_cov_6.821535_g22122_i0_1	NODE_58085_length_2757_cov_6.821535_g22122_i0	3	800	+	798	0	0	0	0	0	2	0	0	0	1	0	0	0	6	16	0	0	25.5	0	0	0	0	0	0
NODE_58085_length_2757_cov_6.821535_g22122_i0_2	NODE_58085_length_2757_cov_6.821535_g22122_i0	873	2672	+	1800	0	0	0	0	0	1	0	0	0	0	0	0	0	13.5	18	0	0	65.5	0	0	0	0	0	0
NODE_58085_length_2757_cov_6.821535_g22122_i0_3	NODE_58085_length_2757_cov_6.821535_g22122_i0	2690	2755	+	66	0	0	0	0	0	0	0	0	0	0	0	0	0	0.5	0	0	0	1	0	0	0	0	0	0
NODE_58086_length_2757_cov_6.723920_g22123_i0_1	NODE_58086_length_2757_cov_6.723920_g22123_i0	1	186	+	186	0	0	0	0	0	0	0	0	0	0	0	0	0	0	1.5	0	0	10.5	0	0	0	1	1	0
NODE_58086_length_2757_cov_6.723920_g22123_i0_2	NODE_58086_length_2757_cov_6.723920_g22123_i0	183	1781	+	1599	0	0	1	0	0.5	2.5	0	0	0	3	2.5	3	1	8	22.5	1	0	71	3.5	0	0	7	1	0
NODE_58086_length_2757_cov_6.723920_g22123_i0_3	NODE_58086_length_2757_cov_6.723920_g22123_i0	1792	2397	-	606	0	1.5	0	0	0.5	4.5	2.5	0	0	5	0.5	1.5	0	1	8	1	0	43.5	0.5	0	0	3	0	0
NODE_58086_length_2757_cov_6.723920_g22123_i0_4	NODE_58086_length_2757_cov_6.723920_g22123_i0	2414	2755	-	342	0	1.5	0	0	0	2	0.5	0	0	0	0	0.5	0	3	3	0	0	17	0	0	0	0	0	0
NODE_58087_length_2757_cov_5.397541_g22124_i0_1	NODE_58087_length_2757_cov_5.397541_g22124_i0	3	671	+	669	0	0	0	0	0	0	0	0	0	0	0	0	0	0	0	0	0	18	0	0	0	0	0	0
NODE_58087_length_2757_cov_5.397541_g22124_i0_2	NODE_58087_length_2757_cov_5.397541_g22124_i0	673	2343	-	1671	0	0	0	0	0	0	0	0	0	0	0	0	0	7	17	0	0	64	0	0	0	0	1	0
NODE_58087_length_2757_cov_5.397541_g22124_i0_3	NODE_58087_length_2757_cov_5.397541_g22124_i0	2528	2755	+	228	0	0	0	0	0	0	0	0	0	0	0	0	0	1	1	0	0	3	0	0	0	0	0	0
NODE_58088_length_2757_cov_4.203055_g22125_i0_1	NODE_58088_length_2757_cov_4.203055_g22125_i0	2	2755	-	2754	0	0	0	0	0	0	3	0	0	0	2	0	0	3	52	0	0	49	2	0	0	0	5	0
NODE_58089_length_2757_cov_3.867362_g22126_i0_1	NODE_58089_length_2757_cov_3.867362_g22126_i0	1	513	+	513	0	0	0	0	0	0	0	0	0	0	0	0	0	0	8	0	0	2	0	0	0	0	0	0
NODE_58089_length_2757_cov_3.867362_g22126_i0_2	NODE_58089_length_2757_cov_3.867362_g22126_i0	564	2378	+	1815	0	0	0	0	0	0	0	0	0	0	0	0	0	0	42.33	0	0	13.5	0	0	0	0	0	0
NODE_58089_length_2757_cov_3.867362_g22126_i0_3	NODE_58089_length_2757_cov_3.867362_g22126_i0	2368	2601	-	234	0	0	0	0	0	0	0	0	0	0	0	0	0	0	5.83	0	0	1.5	0	0	0	0	0	0
NODE_58089_length_2757_cov_3.867362_g22126_i0_4	NODE_58089_length_2757_cov_3.867362_g22126_i0	2681	2755	-	75	0	0	0	0	0	0	0	0	0	0	0	0	0	0	1.83	0	0	0	0	0	0	0	0	0
NODE_58090_length_2756_cov_232.179277_g1_i17866_1	NODE_58090_length_2756_cov_232.179277_g1_i17866	3	566	+	564	12	65	52	30	19.5	72.5	95.5	2.5	21	68	105	103	27.5	98.5	936	8	17	1051	133	16	41.5	89	122.5	12
NODE_58090_length_2756_cov_232.179277_g1_i17866_2	NODE_58090_length_2756_cov_232.179277_g1_i17866	765	1496	+	732	2	7.5	0.5	0	3	5.5	7	0.5	0	3	6	1	0.5	17	69.5	0	1	83.5	0	2	2.5	3.5	5.5	0
NODE_58090_length_2756_cov_232.179277_g1_i17866_3	NODE_58090_length_2756_cov_232.179277_g1_i17866	1493	2299	+	807	1.5	12.5	20	5	0.5	5	7.5	1	0	17.5	29	2	1	14	35	0	2.5	74.5	57	0.5	2	26	21.5	3
NODE_58090_length_2756_cov_232.179277_g1_i17866_4	NODE_58090_length_2756_cov_232.179277_g1_i17866	2304	2756	-	453	1.5	10	20.5	5	0	4	5	1	0	13.5	21	1	1	12.5	17.5	0	2.5	38	54	1.5	1	21.5	14.5	3
NODE_58092_length_2756_cov_87.276183_g1_i17867_1	NODE_58092_length_2756_cov_87.276183_g1_i17867	1	843	+	843	2	87	69	0	2	65.5	52.5	0	6.5	49	46	0	9.5	44	131	0	3	27	160	0	3	150	121.5	0
NODE_58092_length_2756_cov_87.276183_g1_i17867_2	NODE_58092_length_2756_cov_87.276183_g1_i17867	833	2755	+	1923	11	123	60	0	5	97.5	76.5	0	3.5	78	83	0	6.5	36	199	0	3	32	94	0	5	144	83.5	0
NODE_58094_length_2756_cov_48.111070_g5177_i2_1	NODE_58094_length_2756_cov_48.111070_g5177_i2	93	599	-	507	104	0	69	1	57.5	3	90.5	1	67.5	1	207	0	27	2	10	2	42	0	74	1	10	0	94	0
NODE_58094_length_2756_cov_48.111070_g5177_i2_2	NODE_58094_length_2756_cov_48.111070_g5177_i2	633	1640	-	1008	25.5	0	36	0	17.5	0	57	0	24.5	1.5	70.5	0	15	0	7	0	14	0	25.5	0	6	0	25	0
NODE_58094_length_2756_cov_48.111070_g5177_i2_3	NODE_58094_length_2756_cov_48.111070_g5177_i2	1675	2754	-	1080	2.5	1	20	0	8	0	57.5	0	10	1.5	80.5	0	7	3	18	0	0	0	11.5	0	2	0	30	0
NODE_58095_length_2756_cov_31.730526_g1_i17869_1	NODE_58095_length_2756_cov_31.730526_g1_i17869	2	274	+	273	0	2	2	0	0	5.5	4	0	0	1.5	3	0	0	4	16	0	1	3	4	3	0	5	5	0
NODE_58095_length_2756_cov_31.730526_g1_i17869_2	NODE_58095_length_2756_cov_31.730526_g1_i17869	311	1516	+	1206	0	14.5	9.5	0	1	26	29	0	1	27	11	0	3	11	24	0	0	8.5	14	0	2	8	29.5	0
NODE_58095_length_2756_cov_31.730526_g1_i17869_3	NODE_58095_length_2756_cov_31.730526_g1_i17869	1552	1737	+	186	0	5	3.5	0	0	10.5	7.5	0	2.5	5.5	3.5	0	2	3	3	0	0.5	2.5	4.5	0	1	1	13.5	0
NODE_58095_length_2756_cov_31.730526_g1_i17869_4	NODE_58095_length_2756_cov_31.730526_g1_i17869	1786	2421	+	636	3	21.5	19	0	0	18	48.5	0	3.5	19	41.5	0	0	11	28	0	1.5	6	26.5	0	2	12	55	0
NODE_58096_length_2756_cov_29.752889_g22127_i0_1	NODE_58096_length_2756_cov_29.752889_g22127_i0	2	289	+	288	1	0	0	1	2	0	0	0	3.5	0	0	2	2	0	0	0	1	0	0	0	2.5	0	0	2
NODE_58096_length_2756_cov_29.752889_g22127_i0_2	NODE_58096_length_2756_cov_29.752889_g22127_i0	373	1932	-	1560	62	0	0	39	27	0	0	20	71.5	0	2	10	35	1	0	29	39	0	0	19	55.5	0	0	13
NODE_58096_length_2756_cov_29.752889_g22127_i0_3	NODE_58096_length_2756_cov_29.752889_g22127_i0	2380	2670	-	291	25	0	0	9	18	0	0	5	46	0	0	4	31	0	0	13	16	0	0	10	22	0	0	0
NODE_58097_length_2756_cov_17.759225_g22128_i0_1	NODE_58097_length_2756_cov_17.759225_g22128_i0	2	595	-	594	0.5	4.5	0	0	0	5	2	0	0.5	11.5	8	0	0	11	1.5	0	0	3	2	0	0	8.5	1.5	0
NODE_58097_length_2756_cov_17.759225_g22128_i0_2	NODE_58097_length_2756_cov_17.759225_g22128_i0	598	2049	-	1452	3.5	45.5	2	0	1	26	13	0	0.5	45.5	17	0	0	30	9.5	0	3	15	35	0	4	52.5	11.5	0
NODE_58098_length_2756_cov_15.322773_g880_i2_1	NODE_58098_length_2756_cov_15.322773_g880_i2	3	257	-	255	0	0.5	1	4	4	0.5	5	0	2	1	3	5	1	0	2.5	4	0	2	0	9	0	4	2	1
NODE_58098_length_2756_cov_15.322773_g880_i2_2	NODE_58098_length_2756_cov_15.322773_g880_i2	391	870	-	480	2	2.5	10	4	6.5	3.5	9	1	1.5	4.5	3.5	3.5	3	3	7.5	5.5	4.5	3	2	7	9	4.5	10	3
NODE_58098_length_2756_cov_15.322773_g880_i2_3	NODE_58098_length_2756_cov_15.322773_g880_i2	867	1154	-	288	1	3	3	2	2	2	5.5	0	0.5	4.5	2.5	1.5	2.5	0	5	2.5	1.5	2	3	8	2	2.5	9	1
NODE_58098_length_2756_cov_15.322773_g880_i2_4	NODE_58098_length_2756_cov_15.322773_g880_i2	1222	2754	-	1533	7	8	11	11	9.5	15	32.5	7	10	24	26	9	15.5	4	22	16	10	1	15	15	23	5	46	10
NODE_58099_length_2756_cov_14.669400_g22129_i0_1	NODE_58099_length_2756_cov_14.669400_g22129_i0	2	484	+	483	1	0	1	0	0	0	7.5	0	2	0	4	0	1.5	0	0	0	0.5	0	2	0	0	0	5.5	0
NODE_58099_length_2756_cov_14.669400_g22129_i0_2	NODE_58099_length_2756_cov_14.669400_g22129_i0	514	1719	-	1206	4	2	13	0	5.5	0	11.5	0	11.5	0	13	0	7	0	1.5	0	5	0	13.5	0	4	0	9.5	0
NODE_58099_length_2756_cov_14.669400_g22129_i0_3	NODE_58099_length_2756_cov_14.669400_g22129_i0	1794	2210	-	417	7	1	10.5	0	2.5	0	11.5	0	9.5	1	22	0	6.5	0	9.5	0	7	0	21	0	11	0	13	0
NODE_58099_length_2756_cov_14.669400_g22129_i0_4	NODE_58099_length_2756_cov_14.669400_g22129_i0	2325	2756	-	432	7	0	2.5	0	8	0	13.5	0	5	3	10	0	1	0	7	0	4.5	0	7.5	0	5	0	14	0
NODE_58100_length_2756_cov_13.079389_g22130_i0_1	NODE_58100_length_2756_cov_13.079389_g22130_i0	3	617	-	615	0	0	5	0	0	0	5	0	0	3	4.83	0	0	0	0	0	0	1	10.5	0	0	2	6	0
NODE_58100_length_2756_cov_13.079389_g22130_i0_2	NODE_58100_length_2756_cov_13.079389_g22130_i0	792	923	-	132	0	0.5	4	0	0	1	3.5	0	0	0.5	7.33	0	0	0.5	1	0	0	0	3.5	0	0	1.5	0.33	0
NODE_58100_length_2756_cov_13.079389_g22130_i0_3	NODE_58100_length_2756_cov_13.079389_g22130_i0	916	1128	-	213	0	0.5	3	0	0	1	4	0	0	1	9.33	0	0	0.5	2	0	0	0	3	0	0	1.5	5.83	0
NODE_58100_length_2756_cov_13.079389_g22130_i0_4	NODE_58100_length_2756_cov_13.079389_g22130_i0	1239	1619	-	381	0	2	3	0	0	1.5	12	0	0	1.5	8.5	0	0	0	13	0	0	3	11	0	0	0	10.83	0
NODE_58100_length_2756_cov_13.079389_g22130_i0_5	NODE_58100_length_2756_cov_13.079389_g22130_i0	1677	2276	-	600	0	0	7	0	0	1.5	18	0	0	7.5	8	0	0	0	5	0	0	1	19.5	0	0	0	13	0
NODE_58100_length_2756_cov_13.079389_g22130_i0_6	NODE_58100_length_2756_cov_13.079389_g22130_i0	2269	2754	-	486	0	0	0	0	0	1	3.5	0	0	1.5	6	0	0	0	2	0	0	0	0.5	0	0	1	3	0
NODE_58104_length_2756_cov_10.185613_g22131_i0_1	NODE_58104_length_2756_cov_10.185613_g22131_i0	79	450	+	372	8	0	0	10	4	0	0	8	7	0	0	4.5	2	0	0	6	3.5	0	0	18.5	2	0	0	9.5
NODE_58104_length_2756_cov_10.185613_g22131_i0_2	NODE_58104_length_2756_cov_10.185613_g22131_i0	466	924	+	459	6	0	0	10	2.5	0	0	6.5	6	0	0	5.5	2	0	0	5	2	0	0	5.5	0	0	0	9.5
NODE_58104_length_2756_cov_10.185613_g22131_i0_3	NODE_58104_length_2756_cov_10.185613_g22131_i0	992	2755	+	1764	6	0	0	25	0.5	0	0	7.5	3	0	0	3	3	0	0	5	3.5	0	0	20	0	0	0	3
NODE_58105_length_2756_cov_9.004473_g22132_i0_1	NODE_58105_length_2756_cov_9.004473_g22132_i0	1	573	+	573	0	1	0	0	0	1	3	0	2	2	4	1	1	0	0	0	0	12.5	0	0	1	0	5	0
NODE_58105_length_2756_cov_9.004473_g22132_i0_2	NODE_58105_length_2756_cov_9.004473_g22132_i0	582	1145	+	564	0.5	0.5	1	0	1	1	4.5	0	0	1.5	6	0	1	0	6	0.5	0	10	3.5	1	2	0	2	0
NODE_58105_length_2756_cov_9.004473_g22132_i0_3	NODE_58105_length_2756_cov_9.004473_g22132_i0	1212	1676	-	465	1.5	3	2	0	0	1	4	0	2	0.5	5	0	1	0	3.5	0.5	0	2.5	5.5	0	2	1	1	0
NODE_58105_length_2756_cov_9.004473_g22132_i0_4	NODE_58105_length_2756_cov_9.004473_g22132_i0	1688	1912	-	225	0	0.5	1	0	0	2.5	5.5	0	0	2	5	0	0	1	2.5	0	0	4	0.5	0	0	0	2	0
NODE_58105_length_2756_cov_9.004473_g22132_i0_5	NODE_58105_length_2756_cov_9.004473_g22132_i0	2003	2656	-	654	0	3	5	0	0	5.5	1	0	0	4	5	2	0	1	5	0	0	11	3.5	1	0	6	7	0
NODE_58106_length_2756_cov_7.808051_g22133_i0_1	NODE_58106_length_2756_cov_7.808051_g22133_i0	2	271	+	270	0	0	0	0	0	0	0	0	0.5	0	0	0	0	3.5	2.5	0	0	2	0	1.5	0.5	0	3	0
NODE_58106_length_2756_cov_7.808051_g22133_i0_2	NODE_58106_length_2756_cov_7.808051_g22133_i0	258	2366	+	2109	0	5	0	0	1	2.5	6	0	4	5	5.5	0.5	0	8.5	69.5	0	2	26.5	1	2.5	0.5	4	19.5	0
NODE_58106_length_2756_cov_7.808051_g22133_i0_3	NODE_58106_length_2756_cov_7.808051_g22133_i0	2449	2754	-	306	23	2	4	1	23	1.5	2	0	34.5	4	4.5	0.5	25	3	32	2	21	42.5	3	7	11	5	1.5	0
NODE_58107_length_2756_cov_7.506523_g22134_i0_1	NODE_58107_length_2756_cov_7.506523_g22134_i0	39	773	+	735	0	0	4	0	0	0	0	0	0	0.5	0	0	0	4	2	0	0	21.5	0	0	0	1	0.5	0
NODE_58107_length_2756_cov_7.506523_g22134_i0_2	NODE_58107_length_2756_cov_7.506523_g22134_i0	773	2590	+	1818	0	0	0	0	0	0	0	0	0	2.5	0	0	0	7	13	0	0	120.5	0	0	0	0	0.5	0
NODE_58107_length_2756_cov_7.506523_g22134_i0_3	NODE_58107_length_2756_cov_7.506523_g22134_i0	2638	2754	+	117	0	0	0	0	0	0	0	0	0	0	0	0	0	0	1	0	0	1	0	0	0	0	0	0
NODE_58108_length_2756_cov_6.866567_g22135_i0_1	NODE_58108_length_2756_cov_6.866567_g22135_i0	80	484	+	405	0	1	2	2	0	2	2	2	1	1	1	1	0	0	0.5	3	0	5	1	13	0	1	5	0
NODE_58108_length_2756_cov_6.866567_g22135_i0_2	NODE_58108_length_2756_cov_6.866567_g22135_i0	492	2051	-	1560	0	3	15	0	2	1	15.5	1	1	9	24	0	2	0	15.5	1	2	30	11	1	0	10	3	0
NODE_58108_length_2756_cov_6.866567_g22135_i0_3	NODE_58108_length_2756_cov_6.866567_g22135_i0	2164	2754	+	591	0	0	2	0	0	1	3.5	1	0	1	2	0	0	4	2	0	0	7	3	0	0	2	4	0
NODE_58109_length_2756_cov_6.307492_g22136_i0_1	NODE_58109_length_2756_cov_6.307492_g22136_i0	3	236	-	234	0	0	0	0	0	0	0	0	0	0	0	0	0	0	5.5	0	0	0.5	0	0	0	0	0	0
NODE_58109_length_2756_cov_6.307492_g22136_i0_2	NODE_58109_length_2756_cov_6.307492_g22136_i0	362	1033	+	672	0	0	0	0	0	0	0	0	0	0	0	0	0	0	30	0	0	8.5	0	0	0	0	0.5	0
NODE_58109_length_2756_cov_6.307492_g22136_i0_3	NODE_58109_length_2756_cov_6.307492_g22136_i0	1088	1954	+	867	0	0	0	0	0	1	0	0	0	0	0	0	0	1	39.5	0	0	4	0	0	0	0	0.5	0
NODE_58109_length_2756_cov_6.307492_g22136_i0_4	NODE_58109_length_2756_cov_6.307492_g22136_i0	1966	2754	+	789	0	0	0	0	0	0	0	0	0	0	0	0	0	1	24	0	0	1	0	0	0	0	0	0
NODE_58110_length_2756_cov_5.552739_g22137_i0_1	NODE_58110_length_2756_cov_5.552739_g22137_i0	1	2364	-	2364	0	2	1	0	1	1	1	1	0	2	3	1	1	5	72	1	0	58	1	0	0	0	3	1
NODE_58110_length_2756_cov_5.552739_g22137_i0_2	NODE_58110_length_2756_cov_5.552739_g22137_i0	2431	2754	+	324	0	0	0	0	0	0	0	0	0	0	0	0	0	3	12	0	0	3	0	0	0	0	0	0
NODE_58111_length_2756_cov_5.363399_g22138_i0_1	NODE_58111_length_2756_cov_5.363399_g22138_i0	2	2587	+	2586	36	0	0	0	12	0	0	0	19	0	0	0	17	0	0	0	12	0	0	0	7	0	0	0
NODE_58112_length_2756_cov_4.990682_g22139_i0_1	NODE_58112_length_2756_cov_4.990682_g22139_i0	3	2201	-	2199	0	0	0	0	0	0	0	0	0	0	0	0	0	1	6	0	0	81.5	0	0	0	0	0	0
NODE_58112_length_2756_cov_4.990682_g22139_i0_2	NODE_58112_length_2756_cov_4.990682_g22139_i0	2198	2755	-	558	0	0	0	0	0	0	0	0	0	0	0	0	0	3	0	0	0	13.5	0	0	0	0	0	0
NODE_58113_length_2756_cov_4.020499_g22140_i0_1	NODE_58113_length_2756_cov_4.020499_g22140_i0	3	1127	+	1125	0	0	0	0	0	0	0	0	0	0	0	0	0	0	11.5	0	0	28	0	0	0	0	0	0
NODE_58113_length_2756_cov_4.020499_g22140_i0_2	NODE_58113_length_2756_cov_4.020499_g22140_i0	1124	1366	+	243	0	0	0	0	0	0	0	0	0	0	0	0	0	0	2	0	0	3	0	0	0	0	0	0
NODE_58113_length_2756_cov_4.020499_g22140_i0_3	NODE_58113_length_2756_cov_4.020499_g22140_i0	1457	2755	+	1299	0	0	0	0	0	0	0	0	0	0	0	0	0	2	4.5	0	0	32	0	0	0	0	0	0
NODE_58114_length_2756_cov_2.885949_g22141_i0_1	NODE_58114_length_2756_cov_2.885949_g22141_i0	2	466	-	465	0	0	0	0	0	0	0	0	0	0	0	0	0	0	4	0	0	16	0	0	0	0	0	0
NODE_58114_length_2756_cov_2.885949_g22141_i0_2	NODE_58114_length_2756_cov_2.885949_g22141_i0	701	2041	+	1341	0	0	0	0	0	0	0	0	0	0	0	5	0	1	14	0	0	14	0	0	0	0	0	0
NODE_58114_length_2756_cov_2.885949_g22141_i0_3	NODE_58114_length_2756_cov_2.885949_g22141_i0	2395	2754	-	360	0	0	0	0	0	0	0	0	0	0	0	1	1	0	1	0	0	8	0	0	0	0	0	0
NODE_58115_length_2756_cov_2.125606_g22142_i0_1	NODE_58115_length_2756_cov_2.125606_g22142_i0	1	873	+	873	0	0	0	0	0	0	0	0	0	1	0	0	0	0	7.5	0	0	13.5	0	0	0	0	0	0
NODE_58115_length_2756_cov_2.125606_g22142_i0_2	NODE_58115_length_2756_cov_2.125606_g22142_i0	997	2193	+	1197	0	1	0	0	0	0	0	0	0	0	1	0	0	1	0.5	0	0	22.5	0	0	0	0	0	0
NODE_58115_length_2756_cov_2.125606_g22142_i0_3	NODE_58115_length_2756_cov_2.125606_g22142_i0	2212	2754	+	543	0	0	0	0	0	0	0	0	0	0	0	0	0	0	1	0	0	5	0	0	0	0	0	0
NODE_58122_length_2755_cov_74.186055_g1_i17873_1	NODE_58122_length_2755_cov_74.186055_g1_i17873	2	1921	+	1920	0	0	0	0	0	0	0	0	0	0	0	3	1	55	470	0	5	983	1	0	0	0	1	0
NODE_58122_length_2755_cov_74.186055_g1_i17873_2	NODE_58122_length_2755_cov_74.186055_g1_i17873	2217	2753	+	537	18	5	10	2	38	11	12	0	44	6	10	6	14	24	144	2	15	187	4	0	18	5	4	0
NODE_58123_length_2755_cov_65.088367_g22143_i0_1	NODE_58123_length_2755_cov_65.088367_g22143_i0	47	1372	+	1326	0	50.5	21.5	0	0	45	28.5	0	2	81.5	10	0	1	125.5	32	0	0	54	49	0	0	86.5	71.5	0
NODE_58123_length_2755_cov_65.088367_g22143_i0_2	NODE_58123_length_2755_cov_65.088367_g22143_i0	1410	1802	+	393	0	15.5	7.5	0	0	9	4	0	0.5	41.5	6.5	0	0	30.5	2.5	0	0	9.5	9.5	0	0	9	9	0
NODE_58123_length_2755_cov_65.088367_g22143_i0_3	NODE_58123_length_2755_cov_65.088367_g22143_i0	1813	2724	+	912	0	63	42	0	0	41	29.5	0	0.5	123	25.5	0	0	73	5.5	0	0	20.5	11.5	0	0	32.5	17.5	0
NODE_58124_length_2755_cov_34.280015_g892_i6_1	NODE_58124_length_2755_cov_34.280015_g892_i6	1	1401	+	1401	4	33.5	55.5	3	3	29	29	1	0	29	33	4	9	66	133	5	3	24.5	78.5	4	1	53.5	94	2
NODE_58124_length_2755_cov_34.280015_g892_i6_2	NODE_58124_length_2755_cov_34.280015_g892_i6	1437	2753	+	1317	20	41.5	42.5	2	10	34	37	1	35	42	38	3	26	52	169	5	12	61.5	81.5	5	7	107.5	75	2
NODE_58125_length_2755_cov_32.219985_g1_i17874_1	NODE_58125_length_2755_cov_32.219985_g1_i17874	3	650	+	648	0	0	8	0	0	2	12	0	0	3	8	0	0	7	102	0	0	215	3	0	0	1	16	0
NODE_58125_length_2755_cov_32.219985_g1_i17874_2	NODE_58125_length_2755_cov_32.219985_g1_i17874	1031	1957	-	927	0	0	0	0	0	2	0	0	0	0	4	0	0	1	11.5	0	0	45.5	0	0	0	2	1	0
NODE_58125_length_2755_cov_32.219985_g1_i17874_3	NODE_58125_length_2755_cov_32.219985_g1_i17874	1961	2755	-	795	0	0	0	0	0	0	0	0	0	0	0	0	0	0	3.5	0	0	28.5	0	0	0	0	0	0
NODE_58127_length_2755_cov_27.919463_g22144_i0_1	NODE_58127_length_2755_cov_27.919463_g22144_i0	279	656	-	378	1	4.5	1	0	0	2	6	0	0	6	1	0	0	4	2	0	0	1	0	0	2	0	5	0
NODE_58127_length_2755_cov_27.919463_g22144_i0_2	NODE_58127_length_2755_cov_27.919463_g22144_i0	957	2753	-	1797	35	38.5	26	1	3	26	31	0	0	91	44	0	19	92	14	1	0	11	44	3	3	11	34	2
NODE_58128_length_2755_cov_19.996644_g22145_i0_1	NODE_58128_length_2755_cov_19.996644_g22145_i0	120	614	-	495	23.5	0	0	26	35	0	0	5	25	0	0	8	36	0	0	5	11	0	0	4	7	0	0	10
NODE_58128_length_2755_cov_19.996644_g22145_i0_2	NODE_58128_length_2755_cov_19.996644_g22145_i0	727	2754	-	2028	27.5	0	0	22	23	0	1	8	42	0	0	15	31	0	0	9	40	0	0	10	21	0	0	9
NODE_58129_length_2755_cov_18.602908_g22146_i0_1	NODE_58129_length_2755_cov_18.602908_g22146_i0	3	896	+	894	0	3.5	3.5	0	3	1	0.5	0	3.5	2.5	2.5	0	0	12.5	23	0	1	13.5	41.5	0	1	32	31	0
NODE_58129_length_2755_cov_18.602908_g22146_i0_2	NODE_58129_length_2755_cov_18.602908_g22146_i0	896	1339	+	444	0.5	1.5	2.5	0	1	0.5	1.5	0	1.5	2	3.5	0	2	11.5	23.83	0	1	3	34.5	0	2	21.5	30.5	0
NODE_58129_length_2755_cov_18.602908_g22146_i0_3	NODE_58129_length_2755_cov_18.602908_g22146_i0	1354	1692	+	339	0.5	0	4	0	0	0.5	4.5	0	1	1.5	1	0	0	3	11.83	0	0	1	6	0	2	4.5	10.5	0
NODE_58129_length_2755_cov_18.602908_g22146_i0_4	NODE_58129_length_2755_cov_18.602908_g22146_i0	1792	2754	-	963	0	7	7	0	0	1	0.5	0	0	0	1	0	0	2	14.33	0	0	16.5	7	0	0	5	1	0
NODE_58130_length_2755_cov_14.152125_g22147_i0_1	NODE_58130_length_2755_cov_14.152125_g22147_i0	2	2755	+	2754	26	0	42	0	11	2	47	1	17	2	89	0	12	2	10	0	13	2	63	1	7	0	45	0
NODE_58131_length_2755_cov_13.925056_g22148_i0_1	NODE_58131_length_2755_cov_13.925056_g22148_i0	1	429	+	429	0.5	0	0	0	3.5	0	0	0	6.5	0	0	1	3	0	0	0	9.5	0	0	0	8.5	0	0	1.5
NODE_58131_length_2755_cov_13.925056_g22148_i0_2	NODE_58131_length_2755_cov_13.925056_g22148_i0	507	1868	+	1362	22.5	0	0	0	16	0	0	1	29	0	0	2	14.5	0	0	0	43	0	0	0	15	0	0	1.5
NODE_58131_length_2755_cov_13.925056_g22148_i0_3	NODE_58131_length_2755_cov_13.925056_g22148_i0	1905	2753	+	849	20	0	0	0	6.5	0	0	0	22.5	0	0	0	9.5	0	0	0	26.5	0	0	1	13.5	0	0	0
NODE_58132_length_2755_cov_13.244221_g22149_i0_1	NODE_58132_length_2755_cov_13.244221_g22149_i0	3	602	+	600	7.5	0	0	1	2.5	0	1.5	0	0.5	0	0	0	2	1.5	3.5	0	5	1	6.5	0	2.5	0	3.5	0
NODE_58132_length_2755_cov_13.244221_g22149_i0_2	NODE_58132_length_2755_cov_13.244221_g22149_i0	574	1437	-	864	9.5	0	0	1	5.5	0	2.5	0	8.5	0	3	0	16	3.5	3.5	0	19	1	15.5	0	5	0	9.5	0
NODE_58132_length_2755_cov_13.244221_g22149_i0_3	NODE_58132_length_2755_cov_13.244221_g22149_i0	1637	1957	-	321	3.5	0	2	0	6	0	0.5	0	5	0	3	0	5.5	1	1	0	10	1	4	0	8	1	8	0
NODE_58132_length_2755_cov_13.244221_g22149_i0_4	NODE_58132_length_2755_cov_13.244221_g22149_i0	2059	2754	-	696	7.5	0	4	0	3	0	3.5	0	7	0	2	0	3.5	3	4	0	11	1	6	0	2.5	1	9	0
NODE_58134_length_2755_cov_10.525354_g22150_i0_1	NODE_58134_length_2755_cov_10.525354_g22150_i0	1	2754	-	2754	42	0	0	0	43	0	0	0	53	0	0	0	29	0	0	0	23	0	0	0	32	0	0	0
NODE_58135_length_2755_cov_9.772931_g22151_i0_1	NODE_58135_length_2755_cov_9.772931_g22151_i0	3	638	+	636	1	3.5	0.5	0	0	4	2	0	0	7.5	0.5	0	0	2	0.5	0	0	0	5	0	0	3.5	6.5	0
NODE_58135_length_2755_cov_9.772931_g22151_i0_2	NODE_58135_length_2755_cov_9.772931_g22151_i0	656	2101	+	1446	0	13	1.5	0	1	12.5	9.5	1	1	10.5	9	0	0	8	13	0	0	3.5	15.5	0	0	12.5	20	0
NODE_58135_length_2755_cov_9.772931_g22151_i0_3	NODE_58135_length_2755_cov_9.772931_g22151_i0	2153	2593	+	441	0	1	3	0	0	1.5	3.5	0	0	2	2	0	0	1	3.5	0	1	0.5	2.5	0	0.5	1	1.5	0
NODE_58135_length_2755_cov_9.772931_g22151_i0_4	NODE_58135_length_2755_cov_9.772931_g22151_i0	2597	2755	+	159	0	0.5	0	0	0	1	0	0	0	0	0.5	0	0	0	1	0	0	0	0	0	0.5	0	1	0
NODE_58136_length_2755_cov_9.222968_g22152_i0_1	NODE_58136_length_2755_cov_9.222968_g22152_i0	1	891	+	891	0	0	0	0	0	0	0	0	0	1	2	1	0	1	17.5	0	0	76.5	1	0	1	1	3	0
NODE_58136_length_2755_cov_9.222968_g22152_i0_2	NODE_58136_length_2755_cov_9.222968_g22152_i0	898	1353	-	456	0	0	0	0	0	1	0	0	0	0	1	0	0	2	5.17	0	0	33	0	0	0	1	0	0
NODE_58136_length_2755_cov_9.222968_g22152_i0_3	NODE_58136_length_2755_cov_9.222968_g22152_i0	1452	1610	+	159	0	2	0.5	0	0	0.5	0	0	1.5	1	2.5	0	0	2	14.17	0	0	9	7	0	0	4.5	4	0
NODE_58136_length_2755_cov_9.222968_g22152_i0_4	NODE_58136_length_2755_cov_9.222968_g22152_i0	1634	2395	-	762	0	2	3.5	0	0	0.5	0	0	1.5	1	1.5	0	0	5	15.67	0	0	37.5	5	0	0	5.5	3	0
NODE_58136_length_2755_cov_9.222968_g22152_i0_5	NODE_58136_length_2755_cov_9.222968_g22152_i0	2444	2755	-	312	0	0	2	0	0	0	0	0	0	0	0	0	0	1	3.5	0	0	17	0	0	0	0	0	0
NODE_58137_length_2755_cov_5.669277_g22153_i0_1	NODE_58137_length_2755_cov_5.669277_g22153_i0	3	2753	+	2751	12	0	0	13	4	0	0	19	4	0	0	34	10	0	0	9	9	0	0	16	6	0	0	7
NODE_58138_length_2755_cov_4.892990_g22154_i0_1	NODE_58138_length_2755_cov_4.892990_g22154_i0	3	149	-	147	0	0	0	0	0	0	0	0	0	0	0.5	0	0	0.5	1	0	0	4.5	1	0	0	0	0	0
NODE_58138_length_2755_cov_4.892990_g22154_i0_2	NODE_58138_length_2755_cov_4.892990_g22154_i0	151	510	-	360	0	0	0	0	0	0	1.5	0	0	0.5	1.5	0	0	0.5	3.5	0	0	25.5	1	0	0	0.5	1	0
NODE_58138_length_2755_cov_4.892990_g22154_i0_3	NODE_58138_length_2755_cov_4.892990_g22154_i0	533	1621	-	1089	0	4.5	0	0	0	4	3.5	0	0	5.5	4	0	0	11	15.5	0	0	102	2	0	0	2.5	5	0
NODE_58138_length_2755_cov_4.892990_g22154_i0_4	NODE_58138_length_2755_cov_4.892990_g22154_i0	1633	2754	-	1122	0	9.5	23	1	0	12	8	0	2	14	6	0	1	18	16	0	0	80	5	0	0	10	0	0
NODE_58139_length_2755_cov_4.664802_g22155_i0_1	NODE_58139_length_2755_cov_4.664802_g22155_i0	3	482	+	480	0	0	0	0	0	0	0	0	0	0	0	0	0	0	3	0	0	10.5	0	0	0	0	0	0
NODE_58139_length_2755_cov_4.664802_g22155_i0_2	NODE_58139_length_2755_cov_4.664802_g22155_i0	489	884	+	396	0	0	0	0	0	0	0	0	0	0	0	0	0	4	6	0	0	11	0	0	0	0	0	0
NODE_58139_length_2755_cov_4.664802_g22155_i0_3	NODE_58139_length_2755_cov_4.664802_g22155_i0	903	1337	+	435	0	0	0	0	0	0	0	0	0	0	0	0	0	2	8	0	0	9.5	0	0	0	0	0	0
NODE_58139_length_2755_cov_4.664802_g22155_i0_4	NODE_58139_length_2755_cov_4.664802_g22155_i0	1435	2754	+	1320	0	0	0	0	0	0	0	0	0	0	0	0	0	6	12	0	0	54	0	0	0	0	0	0
NODE_58140_length_2755_cov_4.240492_g22156_i0_1	NODE_58140_length_2755_cov_4.240492_g22156_i0	1	1098	-	1098	0	0	0	0	0	0	0	0	0	0	0	0	0	1	4.5	0	0	61	0	0	0	0	0	0
NODE_58140_length_2755_cov_4.240492_g22156_i0_2	NODE_58140_length_2755_cov_4.240492_g22156_i0	1106	2755	-	1650	0	0	0	0	0	0	0	0	0	1	0	0	0	5	2.5	0	0	46	0	0	0	0	0	0
NODE_58141_length_2755_cov_4.165548_g22157_i0_1	NODE_58141_length_2755_cov_4.165548_g22157_i0	3	1241	+	1239	0	1	8	0	0.5	10.5	7.5	4	2	3	5	5.5	1	3	25.67	2.5	0	45	3	11.5	2	8	4	3
NODE_58141_length_2755_cov_4.165548_g22157_i0_2	NODE_58141_length_2755_cov_4.165548_g22157_i0	1257	1493	+	237	0	1	2	0	0.5	1	1.5	1	1	0	1	0.5	0	0	5.17	1.5	0	4	2	1.5	0	0.5	0.5	0
NODE_58141_length_2755_cov_4.165548_g22157_i0_3	NODE_58141_length_2755_cov_4.165548_g22157_i0	1560	2450	+	891	0	1	1	2	1	3.5	1.5	0	0	0	1	1	0	1	6.17	1	0	18.5	1	0	0	3.5	3.5	0
NODE_58141_length_2755_cov_4.165548_g22157_i0_4	NODE_58141_length_2755_cov_4.165548_g22157_i0	2511	2753	+	243	0	0	0	0	0	0	0.5	0	0	0	1	0	0	0	2	0	0	3.5	0	0	0	1	0	0
NODE_58142_length_2755_cov_4.122670_g22158_i0_1	NODE_58142_length_2755_cov_4.122670_g22158_i0	3	2753	-	2751	6	2	0	0	11	3	0	0	15	1	0	0	13	2	0	0	19	0	0	0	11	0	0	0
NODE_58143_length_2755_cov_3.827740_g22159_i0_1	NODE_58143_length_2755_cov_3.827740_g22159_i0	2	1321	-	1320	0	0	0	0	0	0	0	0	0	0	0	0	0	3.5	1	0	0	35	0	0	0	0	0	0
NODE_58143_length_2755_cov_3.827740_g22159_i0_2	NODE_58143_length_2755_cov_3.827740_g22159_i0	1455	1718	-	264	0	0	0	0	0	0	0	0	0	0	0	0	0	0.5	0	0	0	9	0	0	0	0	0	0
NODE_58143_length_2755_cov_3.827740_g22159_i0_3	NODE_58143_length_2755_cov_3.827740_g22159_i0	1715	2755	-	1041	0	0	0	0	0	0	0	0	0	0	0	0	0	7	1	0	0	24	0	0	0	0	0	0
NODE_58144_length_2755_cov_3.228561_g22160_i0_1	NODE_58144_length_2755_cov_3.228561_g22160_i0	6	464	-	459	0	0	0	0	0	0	0	0	0	0	0	0	0	0	5.33	0	0	0	0	0	0	0	0	0
NODE_58144_length_2755_cov_3.228561_g22160_i0_2	NODE_58144_length_2755_cov_3.228561_g22160_i0	478	777	-	300	0	0	0	0	0	0	0	0	0	0	0	0	0	0	11.33	0	0	0	0	0	0	0	0	0
NODE_58144_length_2755_cov_3.228561_g22160_i0_3	NODE_58144_length_2755_cov_3.228561_g22160_i0	774	2078	-	1305	0	0	0	0	0	0	0	0	0	0	0	0	0	1	33.83	0	0	6	0	0	0	0	0	0
NODE_58144_length_2755_cov_3.228561_g22160_i0_4	NODE_58144_length_2755_cov_3.228561_g22160_i0	2101	2754	-	654	0	0	0	0	0	0	0	0	0	0	0	0	0	0	15.5	0	0	3	0	0	0	0	0	0
NODE_58145_length_2754_cov_180.700485_g20306_i1_1	NODE_58145_length_2754_cov_180.700485_g20306_i1	2	415	-	414	0	1	1	0	0	1	4	0	0	3	6	0	0	0	10.5	0	0	3	10	0	0	1	6.5	0
NODE_58145_length_2754_cov_180.700485_g20306_i1_2	NODE_58145_length_2754_cov_180.700485_g20306_i1	679	2325	+	1647	25	69	748.5	45	23	39.5	610	19	27	54.5	429.5	26	22.5	16	260	28	10	16.5	450	33.5	16	17.5	601	20
NODE_58145_length_2754_cov_180.700485_g20306_i1_3	NODE_58145_length_2754_cov_180.700485_g20306_i1	2377	2754	-	378	0	2	7.5	0	1	0.5	17	0	1	2.5	14.5	0	0.5	0	9.5	0	0	1.5	13	0.5	0	0.5	34.5	0
NODE_58146_length_2754_cov_126.595300_g1_i17875_1	NODE_58146_length_2754_cov_126.595300_g1_i17875	2	292	+	291	363.5	80.5	203.5	44.5	497.17	84.67	180.67	19	509	110.33	230	17.5	487	79.17	215.17	24.83	397.17	73.17	322	27.83	256.67	164.5	260.33	4.5
NODE_58146_length_2754_cov_126.595300_g1_i17875_2	NODE_58146_length_2754_cov_126.595300_g1_i17875	297	485	+	189	84.5	18	44.5	8.5	132.17	20.17	40.17	2	143	25.33	50.5	4.5	92.5	18.67	92.67	5.33	36.67	49.17	61	6.33	79.17	32	65.83	5
NODE_58146_length_2754_cov_126.595300_g1_i17875_3	NODE_58146_length_2754_cov_126.595300_g1_i17875	472	906	-	435	8	5.5	7	0	23.17	2.17	9.17	2	29.5	3.33	6.5	2	18.5	4.17	48.67	0.83	9.17	29.67	9	0.83	25.17	3.5	8.83	1.5
NODE_58146_length_2754_cov_126.595300_g1_i17875_4	NODE_58146_length_2754_cov_126.595300_g1_i17875	1009	1515	-	507	11	1.5	4	2	35	10	12	0	45	5.5	7.5	1	34	9.5	89.5	4	17.5	90.5	7	1.5	31.5	5	16.5	1
NODE_58146_length_2754_cov_126.595300_g1_i17875_5	NODE_58146_length_2754_cov_126.595300_g1_i17875	1564	2385	-	822	280	55.5	69	5	322.5	49	118	1	396.5	57.5	130.5	13	291	51	302.5	12	170.5	212	119	12.5	271.5	87.5	188	0
NODE_58146_length_2754_cov_126.595300_g1_i17875_6	NODE_58146_length_2754_cov_126.595300_g1_i17875	2558	2752	+	195	72	18	21	5	86	21	43	2	107	22	46	4	101	9.5	63.5	3	97	46.5	20	8	102	21.5	29.5	5
NODE_58147_length_2754_cov_110.907497_g679_i14_1	NODE_58147_length_2754_cov_110.907497_g679_i14	1	1110	+	1110	1	58.5	34.5	2	7	68	64.5	7	4	58	67.5	3	7	49.5	995	1	7	345.5	80	4	13	144.5	63.5	4
NODE_58147_length_2754_cov_110.907497_g679_i14_2	NODE_58147_length_2754_cov_110.907497_g679_i14	1107	1964	+	858	0	9	6.5	0	1	27.5	29	0	1	15	20	0	2	34.5	580.5	0	0	315	14	0	3	17.5	17.5	3
NODE_58147_length_2754_cov_110.907497_g679_i14_3	NODE_58147_length_2754_cov_110.907497_g679_i14	1971	2390	+	420	0	1.5	0	4	0	2.5	1.5	1	1	0	3.5	3	0	0	39.5	1	0	9.5	1	1	0	2	5	3
NODE_58147_length_2754_cov_110.907497_g679_i14_4	NODE_58147_length_2754_cov_110.907497_g679_i14	2387	2752	+	366	0	2	0	0	0	1	0	0	0	0	1	0	0	0	7	0	1	1	0	0	0	1	2	0
NODE_58148_length_2754_cov_99.687057_g22161_i0_1	NODE_58148_length_2754_cov_99.687057_g22161_i0	47	349	+	303	4	0	1	0	4	0	2	0	2	0	5	0	5	1	37	2	1	9.5	1	1	7.5	1	2	0
NODE_58148_length_2754_cov_99.687057_g22161_i0_2	NODE_58148_length_2754_cov_99.687057_g22161_i0	449	661	+	213	9	0	11	0	6	2	2	0	6	0	2	1	2	9	126	0	6	52	0	0	4.5	3	2	0
NODE_58148_length_2754_cov_99.687057_g22161_i0_3	NODE_58148_length_2754_cov_99.687057_g22161_i0	928	1200	+	273	14.5	0.5	0	0	6.5	2	0	0	12.5	1	4	1	7	12	203.5	0	6.5	97.83	7	1	9	4	9.5	3
NODE_58148_length_2754_cov_99.687057_g22161_i0_4	NODE_58148_length_2754_cov_99.687057_g22161_i0	1303	1473	+	171	73	8	7	0	74.5	2.5	31	1.5	86	9.5	33	1	74	11.5	95.5	3	34	47.33	19	4	73	12	34.5	0
NODE_58148_length_2754_cov_99.687057_g22161_i0_5	NODE_58148_length_2754_cov_99.687057_g22161_i0	1619	1810	+	192	73	3.5	11	2	106	12	32.5	0.5	108	4.5	24	0.5	89	8	58.5	1	40.5	31.33	13	1	57	4	26.5	0
NODE_58148_length_2754_cov_99.687057_g22161_i0_6	NODE_58148_length_2754_cov_99.687057_g22161_i0	1880	2245	+	366	15.33	0.83	7	0	15.83	0.5	2.5	0	26.5	1.5	2	4.5	16.33	4	104.5	0.5	22.5	74.5	3	0	11.5	0.5	7.5	0
NODE_58148_length_2754_cov_99.687057_g22161_i0_7	NODE_58148_length_2754_cov_99.687057_g22161_i0	2318	2599	+	282	21.33	1.33	0	0	24.33	2.5	1	0	39	1.5	4	0	18.83	8.5	61.5	1.5	14.5	42.5	9	0.5	20	1.5	12	0
NODE_58148_length_2754_cov_99.687057_g22161_i0_8	NODE_58148_length_2754_cov_99.687057_g22161_i0	2495	2752	-	258	7.83	0.83	0	0	7.83	1.5	1	0	16	0	4	0	10.83	3	26.5	1	9	16	5	1.5	13.5	0	4	0
NODE_58151_length_2754_cov_47.611339_g22162_i0_1	NODE_58151_length_2754_cov_47.611339_g22162_i0	2	406	-	405	0	2	2	0	1	2	2	0	0	0.5	6.5	0	0.5	1.5	24.5	0	0.5	6	2	0	0	6.5	1.5	0
NODE_58151_length_2754_cov_47.611339_g22162_i0_2	NODE_58151_length_2754_cov_47.611339_g22162_i0	412	1443	-	1032	2	13	35	0	4	5	12	0	1	4.5	18.5	0	0.5	8.5	103	0	2.5	39	10	1	1	40.5	19.5	0
NODE_58151_length_2754_cov_47.611339_g22162_i0_3	NODE_58151_length_2754_cov_47.611339_g22162_i0	1635	1943	+	309	3	23	10.5	0	1	20.5	25	0	0.5	10	25.5	0	2	7.5	55	0	0.5	11	27	0	1.5	30	29.5	0
NODE_58151_length_2754_cov_47.611339_g22162_i0_4	NODE_58151_length_2754_cov_47.611339_g22162_i0	1966	2604	+	639	32.5	43.5	78.5	24	27	34	28	4	32.5	42	57	21	39	61.5	124.5	15	26.5	55.5	150.5	21	9	68	63.5	14
NODE_58151_length_2754_cov_47.611339_g22162_i0_5	NODE_58151_length_2754_cov_47.611339_g22162_i0	2592	2753	+	162	0.5	0.5	0	0	0	0.5	0	0	0	0	1.5	0	0	0	8	0	0	0.5	0.5	0	0.5	1	0	0
NODE_58153_length_2754_cov_40.453935_g22163_i0_1	NODE_58153_length_2754_cov_40.453935_g22163_i0	10	2754	-	2745	9	0	0	191	4	0	0	180	10	0	0	214	13	0	0	75	9	0	0	90	2	0	0	123
NODE_58154_length_2754_cov_36.638941_g22164_i0_1	NODE_58154_length_2754_cov_36.638941_g22164_i0	1	2727	-	2727	155	0	0	10	87	1	2	29	105	6	0	24	112	1	1	3	142	0	0	19	32	0	0	17
NODE_58155_length_2754_cov_33.109661_g9689_i2_1	NODE_58155_length_2754_cov_33.109661_g9689_i2	1	1230	+	1230	19	0	0	0	12	0	0	0	21.5	0	0	0	23.5	0	1	0	23	0	1	0	21.5	0	2	0
NODE_58155_length_2754_cov_33.109661_g9689_i2_2	NODE_58155_length_2754_cov_33.109661_g9689_i2	1238	1702	-	465	30	0	0	0	36	0	0	0	59.5	0	1	0	41.5	0	0	0	40	0	0	1	44.5	0	0	0
NODE_58155_length_2754_cov_33.109661_g9689_i2_3	NODE_58155_length_2754_cov_33.109661_g9689_i2	1894	2373	+	480	141	0	29	0	121	0	32	0	111	0	69	0	113	0	11	3	167	0	20	1	104	0	36.5	0
NODE_58155_length_2754_cov_33.109661_g9689_i2_4	NODE_58155_length_2754_cov_33.109661_g9689_i2	2434	2754	+	321	1	3	4	0	3	4	9	0	0	4	1	1	1	0	1	3	0	1	4	3	0	7	8.5	3
NODE_58156_length_2754_cov_33.027975_g22165_i0_1	NODE_58156_length_2754_cov_33.027975_g22165_i0	1	2754	-	2754	0	0	0	215	0	0	0	107	0	0	0	139	0	0	0	49	0	0	0	137	0	0	0	163
NODE_58157_length_2754_cov_30.193211_g22166_i0_1	NODE_58157_length_2754_cov_30.193211_g22166_i0	1	792	+	792	31.5	2	13.5	0	28	0	9	0	48	0	20.5	0	33.5	1	2	0	28.5	1	5	0	25.5	0	8	0
NODE_58157_length_2754_cov_30.193211_g22166_i0_2	NODE_58157_length_2754_cov_30.193211_g22166_i0	865	1365	+	501	28	0	6.5	2.5	13	0	2	0	26	0	11	0	16.5	0	0	0	10	0	8.5	0	10.5	0	1.5	0
NODE_58157_length_2754_cov_30.193211_g22166_i0_3	NODE_58157_length_2754_cov_30.193211_g22166_i0	1407	2240	-	834	31	0	4.5	2.5	14.5	1	5	0	18.5	0	15.5	0	21.5	0	4	0	13.5	0	12	0	22	0	4.5	1
NODE_58157_length_2754_cov_30.193211_g22166_i0_4	NODE_58157_length_2754_cov_30.193211_g22166_i0	2300	2752	-	453	6.5	0	0.5	0	6.5	1	2	0	9.5	1	3	0	8.5	0	3	0	4	0	1.5	0	7	0	6	0
NODE_58158_length_2754_cov_28.449832_g22167_i0_1	NODE_58158_length_2754_cov_28.449832_g22167_i0	87	1412	-	1326	2	36.5	16	0	0	48	47.5	0	1	36	32	0	1	2	35	0	0	4.5	38	0	1	17	32.5	0
NODE_58158_length_2754_cov_28.449832_g22167_i0_2	NODE_58158_length_2754_cov_28.449832_g22167_i0	1589	2425	-	837	0	12.5	6.5	0	0	16.5	21	0	0	12.5	25.5	0	1	1.5	19.5	0	0	0.5	22.5	0	1	8.5	20.5	0
NODE_58158_length_2754_cov_28.449832_g22167_i0_3	NODE_58158_length_2754_cov_28.449832_g22167_i0	2436	2753	-	318	0	2	0.5	0	0	3.5	4.5	0	0	1.5	8.5	0	0	0.5	7.5	0	0	0	1.5	0	0	0.5	4	0
NODE_58159_length_2754_cov_25.474450_g22168_i0_1	NODE_58159_length_2754_cov_25.474450_g22168_i0	1	762	-	762	5	0	0.5	9.5	1.5	0.5	4	4.5	5.5	1.5	1.5	22.5	12	0	7.5	9.5	4	4	4	20	1.5	1	0	3
NODE_58159_length_2754_cov_25.474450_g22168_i0_2	NODE_58159_length_2754_cov_25.474450_g22168_i0	759	2753	-	1995	13	5	13.5	1.5	25.5	14.5	24	4.5	67.5	9.5	26.5	1.5	64	3	10.5	1.5	75	4	27	0	51.5	6	27	0
NODE_58160_length_2754_cov_24.453562_g1_i17876_1	NODE_58160_length_2754_cov_24.453562_g1_i17876	2	136	+	135	0	0.5	0	0	0	0	0	0	0	0	0	2	0	0	3	0	0	2	0.5	0	0	0.5	0	0
NODE_58160_length_2754_cov_24.453562_g1_i17876_2	NODE_58160_length_2754_cov_24.453562_g1_i17876	118	1326	+	1209	1	14.5	34	3	0	10	9	0	1	12	23	33	2	13	216	2	4	72.5	18.5	1	1	17.5	16	4
NODE_58160_length_2754_cov_24.453562_g1_i17876_3	NODE_58160_length_2754_cov_24.453562_g1_i17876	1357	2562	+	1206	0	4	11	1	1	4	2	0	4	2	8	12	0	17	214	0	1	75.5	22	0	1	5	7	0
NODE_58162_length_2754_cov_19.675121_g22169_i0_1	NODE_58162_length_2754_cov_19.675121_g22169_i0	2128	2733	+	606	0	1	0	0	0	1	9	0	3	5	17	0	2	1	9	0	3	0	15	0	0	0	4	0
NODE_58163_length_2754_cov_19.555390_g22170_i0_1	NODE_58163_length_2754_cov_19.555390_g22170_i0	3	2753	+	2751	65	0	0	55	37	0	0	13	59	0	0	16	44	0	0	14	40	0	0	13	25	0	0	17
NODE_58164_length_2754_cov_17.930623_g22171_i0_1	NODE_58164_length_2754_cov_17.930623_g22171_i0	2	196	-	195	1	1	4	0	0	4	4	0	0	2.5	5	0	0	0	0.5	0	0	1	1	3	0	1	1	0
NODE_58164_length_2754_cov_17.930623_g22171_i0_2	NODE_58164_length_2754_cov_17.930623_g22171_i0	212	529	-	318	3	22.5	23	2	4	22	38.5	1	5	18	22	3	0	1	8.5	0	0	24.5	1	0	0	0.5	3.5	0
NODE_58164_length_2754_cov_17.930623_g22171_i0_3	NODE_58164_length_2754_cov_17.930623_g22171_i0	559	927	-	369	0	33.5	50	10	9	32	61.5	8	10	41.5	41	3	3	12	18.5	4	0	37.5	6	8	1	3.5	9	0
NODE_58164_length_2754_cov_17.930623_g22171_i0_4	NODE_58164_length_2754_cov_17.930623_g22171_i0	1119	1634	-	516	0	6	13	2	5	5	6	0	0.5	14	3	3	1	6	12.5	0	0	40	19	3	2	10	9.5	0
NODE_58164_length_2754_cov_17.930623_g22171_i0_5	NODE_58164_length_2754_cov_17.930623_g22171_i0	1734	2027	-	294	0.33	0	0	0	1	6	2.83	0.5	1.5	1.5	4	1	0.83	0.5	9.67	0	0.83	15	8.5	2	1	7	5	0
NODE_58164_length_2754_cov_17.930623_g22171_i0_6	NODE_58164_length_2754_cov_17.930623_g22171_i0	2024	2230	-	207	1.83	1	0	0	1	1	3.33	0.5	2.5	1	2	0.5	2.83	1.5	9.67	0.5	1.33	17	11.5	4.5	1	3	7.5	4
NODE_58164_length_2754_cov_17.930623_g22171_i0_7	NODE_58164_length_2754_cov_17.930623_g22171_i0	2247	2663	-	417	2.83	2	20	24	1	3	3.83	2	2.5	3.5	6	4.5	1.33	12	16.67	8.5	1.83	41	33	13.5	0	12	14.5	13
NODE_58165_length_2754_cov_15.559493_g22172_i0_1	NODE_58165_length_2754_cov_15.559493_g22172_i0	94	915	-	822	21	5	3	3	9	7	5.5	0	13	5.5	3	1	9	1	2	0	9	2	2	2	9	4	5	0
NODE_58165_length_2754_cov_15.559493_g22172_i0_2	NODE_58165_length_2754_cov_15.559493_g22172_i0	956	2221	-	1266	9	4	6	4	4.5	2	7.5	2	10.5	6	13	5	6	1	5	1	9	0	8.5	4.5	2.5	2	3	1
NODE_58165_length_2754_cov_15.559493_g22172_i0_3	NODE_58165_length_2754_cov_15.559493_g22172_i0	2225	2752	-	528	6	1	0	0	6.5	1	6	3	6.5	5.5	4	2	5	2	0	6	2	2	8.5	2.5	4.5	5	1	0
NODE_58166_length_2754_cov_10.307348_g22173_i0_1	NODE_58166_length_2754_cov_10.307348_g22173_i0	3	1571	-	1569	4	25.5	35.5	0	10	26	48.5	0	5	42.5	45.83	0	5	7	23.5	0	6	8	27.33	0	2.5	39	36.5	0
NODE_58166_length_2754_cov_10.307348_g22173_i0_2	NODE_58166_length_2754_cov_10.307348_g22173_i0	1605	1814	-	210	0	0.5	1.5	0	0	3	4	0	0	3	3.33	0	0	0	1.5	0	1	0	3.33	0	0.5	3.5	4.5	0
NODE_58166_length_2754_cov_10.307348_g22173_i0_3	NODE_58166_length_2754_cov_10.307348_g22173_i0	1772	2530	-	759	0	1	7	0	0	8	3.5	0	0	9.5	5.83	0	0	6	5	0	0	1	2.33	0	0	3.5	2	0
NODE_58168_length_2754_cov_8.218202_g804_i2_1	NODE_58168_length_2754_cov_8.218202_g804_i2	2	1072	-	1071	0	0	0	0	0	0	0	0	0	0	0	0	0	4	21.5	0	0	37	0	0	0	0	0	0
NODE_58168_length_2754_cov_8.218202_g804_i2_2	NODE_58168_length_2754_cov_8.218202_g804_i2	1095	2099	-	1005	0	0	0	0	0	1	0	0	0	3	0	0	0	2	19	0	0	41.5	0	0	0	0	0.5	0
NODE_58168_length_2754_cov_8.218202_g804_i2_3	NODE_58168_length_2754_cov_8.218202_g804_i2	2129	2752	-	624	0	0	0	0	0	0	0	0	0	0	0	0	0	3	17.5	0	0	33.5	0	0	0	0	0.5	0
NODE_58169_length_2754_cov_7.639314_g22174_i0_1	NODE_58169_length_2754_cov_7.639314_g22174_i0	507	626	-	120	1	0	0	0	1	0	0	0	4	0	0	0	0	0	0	0	1	0	0	0	1	0	0	0
NODE_58169_length_2754_cov_7.639314_g22174_i0_2	NODE_58169_length_2754_cov_7.639314_g22174_i0	2019	2258	+	240	4.33	0	0	0	2.33	0	0	0	7.5	0	0	0	4.83	0	0	0	5	0	0	0	1.33	0	0	0
NODE_58169_length_2754_cov_7.639314_g22174_i0_3	NODE_58169_length_2754_cov_7.639314_g22174_i0	2201	2317	-	117	4.83	0	0	0	3.33	0	0	0	2.5	0	0	0	4.33	0	0	0	5.5	0	0	0	0.33	0	0	0
NODE_58169_length_2754_cov_7.639314_g22174_i0_4	NODE_58169_length_2754_cov_7.639314_g22174_i0	2352	2579	-	228	8.83	0	0	0	4.33	0	0	0	4	0	0	0	2.83	0	0	0	4.5	0	0	0	0.33	0	0	0
NODE_58170_length_2754_cov_6.828422_g1_i17877_1	NODE_58170_length_2754_cov_6.828422_g1_i17877	3	1394	-	1392	1	1	5	0	0	0	7	0	0	6	19	1	1	0	22.5	0	1	28	7	0	1	3	11	0
NODE_58170_length_2754_cov_6.828422_g1_i17877_2	NODE_58170_length_2754_cov_6.828422_g1_i17877	1581	2753	-	1173	1	2	8	0	0	0	11	0	0	0	3	3	0	1	13.5	0	0	23	4	7	0	4	10	0
NODE_58171_length_2754_cov_5.905259_g22175_i0_1	NODE_58171_length_2754_cov_5.905259_g22175_i0	3	623	-	621	3	0	0	0	6.5	0	0	0	4	0	0	0	3	0	0	0	1	0	0	0	0	0	0	0
NODE_58171_length_2754_cov_5.905259_g22175_i0_2	NODE_58171_length_2754_cov_5.905259_g22175_i0	818	1264	-	447	7	0	0	0	5.5	0	0	0	10	0	0	0	4.5	0	0	0	3	0	0	0	0	0	0	0
NODE_58171_length_2754_cov_5.905259_g22175_i0_3	NODE_58171_length_2754_cov_5.905259_g22175_i0	1347	1607	-	261	10	0	0	0	7	0	0	0	5.5	0	0	0	1	0	0	0	1	0	0	0	0	0	0	0
NODE_58171_length_2754_cov_5.905259_g22175_i0_4	NODE_58171_length_2754_cov_5.905259_g22175_i0	1751	1849	-	99	6	0	0	0	3	0	0	0	0.5	0	0	0	1.5	0	0	0	1	0	0	0	0	0	0	0
NODE_58171_length_2754_cov_5.905259_g22175_i0_5	NODE_58171_length_2754_cov_5.905259_g22175_i0	2535	2654	-	120	8	0	0	0	2	0	0	0	3	0	0	0	1	0	0	0	1	0	0	0	0	0	0	0
NODE_58172_length_2754_cov_5.143976_g22176_i0_1	NODE_58172_length_2754_cov_5.143976_g22176_i0	3	2753	-	2751	37	0	0	0	13	0	0	0	31	0	0	0	17	0	0	0	33	0	0	0	3	0	0	0
NODE_58173_length_2754_cov_4.136889_g22177_i0_1	NODE_58173_length_2754_cov_4.136889_g22177_i0	3	170	+	168	0	0	0	0	0	0	0	0	0	0	0	0	0	0	0	0	0	0	0.5	0	0	0	1	0
NODE_58173_length_2754_cov_4.136889_g22177_i0_2	NODE_58173_length_2754_cov_4.136889_g22177_i0	163	1218	+	1056	0	0	2.5	0	0	0	8	0	0	0	15.5	0	0	0	0	0	0	0	3	0	0	0	7.5	0
NODE_58173_length_2754_cov_4.136889_g22177_i0_3	NODE_58173_length_2754_cov_4.136889_g22177_i0	1211	2752	+	1542	0	0	7.5	0	0	0	4	0	0	0	25.5	0	0	0	0	0	0	0	4.5	0	0	0	12.5	0
NODE_58174_length_2754_cov_3.998881_g22178_i0_1	NODE_58174_length_2754_cov_3.998881_g22178_i0	1	738	+	738	0	0	0	0	0	0	0	0	0	0	0	0	0	5	6	0	0	16	0	0	0	0	0	0
NODE_58174_length_2754_cov_3.998881_g22178_i0_2	NODE_58174_length_2754_cov_3.998881_g22178_i0	874	2754	+	1881	0	0	0	0	0	0	0	0	0	0	0	0	0	3	15	0	0	38	0	0	0	0	0	0
NODE_58175_length_2754_cov_3.608355_g22179_i0_1	NODE_58175_length_2754_cov_3.608355_g22179_i0	2	1108	+	1107	0	0	6	0	0	2	1	0	0	0	0	0	0	5	2	0	0	61	0	0	0	0	0	1
NODE_58175_length_2754_cov_3.608355_g22179_i0_2	NODE_58175_length_2754_cov_3.608355_g22179_i0	1316	2200	+	885	0	1	0	0	0	0	0	0	0	0	0	0	0	3	7.5	0	0	34.5	0	0	0	0	0	0
NODE_58175_length_2754_cov_3.608355_g22179_i0_3	NODE_58175_length_2754_cov_3.608355_g22179_i0	2200	2754	+	555	0	2	0	0	0	0	0	0	0	0	0	0	0	0	2.5	0	0	12.5	0	0	0	0	0	0
NODE_58176_length_2754_cov_3.545319_g22180_i0_1	NODE_58176_length_2754_cov_3.545319_g22180_i0	1	2754	-	2754	13	0	0	0	9	0	0	0	8	0	0	0	11	2	0	1	12	0	2	0	15	0	1	0
NODE_58177_length_2754_cov_2.745617_g22181_i0_1	NODE_58177_length_2754_cov_2.745617_g22181_i0	2	577	+	576	0	0	0	0	0	0	0	0	0	0	0	0	0	2	1.5	0	0	5	0	0	0	0	0	0
NODE_58177_length_2754_cov_2.745617_g22181_i0_2	NODE_58177_length_2754_cov_2.745617_g22181_i0	635	2752	+	2118	0	2	0	0	0	0	0	0	0	0	0	0	0	0	3.5	0	0	39	0	0	0	2	0	0
NODE_58178_length_2753_cov_607.055224_g1_i17878_1	NODE_58178_length_2753_cov_607.055224_g1_i17878	68	1396	+	1329	5	279	497	4	11	284	663	0	4	241	735	2	13	115	1391	6	3	932	568	4	12	361	993	5
NODE_58178_length_2753_cov_607.055224_g1_i17878_2	NODE_58178_length_2753_cov_607.055224_g1_i17878	1583	1945	+	363	1	13	38	0	0.5	4.5	15	0	0	5.5	27	0	0	11	30.33	0	0	20	53.5	0	0	10.5	32.5	0
NODE_58178_length_2753_cov_607.055224_g1_i17878_3	NODE_58178_length_2753_cov_607.055224_g1_i17878	1957	2337	+	381	0.5	17	20	0	1	14.5	27.5	0	0	8	35	1	0	6.5	133.33	1	0	105.5	22.5	0	0	12.5	42.5	0
NODE_58178_length_2753_cov_607.055224_g1_i17878_4	NODE_58178_length_2753_cov_607.055224_g1_i17878	2334	2732	+	399	0.5	22	40	0	1.5	14	44.5	0	0	14.5	65	0	0	5.5	118.33	1	0	82.5	50	0	0	38	74	0
NODE_58180_length_2753_cov_150.762687_g22182_i0_1	NODE_58180_length_2753_cov_150.762687_g22182_i0	1	96	-	96	0	0	0	0	0	0	0	0	0	0	0	0	0	0	1	0	0	0	0	0	0	0	0	0
NODE_58180_length_2753_cov_150.762687_g22182_i0_2	NODE_58180_length_2753_cov_150.762687_g22182_i0	997	1203	+	207	0	12	12	0	0	22	53	0	0	6	56	0	0	1	63	0	0	10.5	35	0	0	28	49	0
NODE_58180_length_2753_cov_150.762687_g22182_i0_3	NODE_58180_length_2753_cov_150.762687_g22182_i0	1417	2688	+	1272	0	3	4	0	0	4	25	0	0	3	19	0	0	5	20	0	0	32.5	6	0	0	9	10	0
NODE_58181_length_2753_cov_110.448134_g22183_i0_1	NODE_58181_length_2753_cov_110.448134_g22183_i0	1	102	-	102	123.5	4	39	320	21.5	0	1	29	24.5	20	9	40.5	27.5	4	0	30	58	0	3.5	43	6.5	0	15	67
NODE_58181_length_2753_cov_110.448134_g22183_i0_2	NODE_58181_length_2753_cov_110.448134_g22183_i0	108	2753	-	2646	376.5	1	2	119	275.5	2	1	131	239.5	0	0	144.5	315.5	1	0	58	384	0	1.5	90	159.5	2	2	67
NODE_58183_length_2753_cov_62.758582_g14235_i3_1	NODE_58183_length_2753_cov_62.758582_g14235_i3	3	749	-	747	2	77	68	156	2	31	66	51	5	73	63.5	93	1	6	15	6	0	9.5	3	22	0	7	9.5	11
NODE_58183_length_2753_cov_62.758582_g14235_i3_2	NODE_58183_length_2753_cov_62.758582_g14235_i3	869	2725	-	1857	17	467	311	484	15	244	351	182	26	294	295.5	324	15	5	78	43	7	23.5	31	181	13	19	50.5	73
NODE_58184_length_2753_cov_52.092164_g22184_i0_1	NODE_58184_length_2753_cov_52.092164_g22184_i0	1	1857	-	1857	174.5	0	13	1	156.5	0	17	0	188	0	8	1	182.5	0	1	0	125.5	0	3	1	96	0	22	1
NODE_58184_length_2753_cov_52.092164_g22184_i0_2	NODE_58184_length_2753_cov_52.092164_g22184_i0	2004	2504	-	501	69.5	1	10	3	54.5	0	5	1	53	0	11	1	69.5	0	0	1	55.5	0	4	1	24	0	1	5
NODE_58186_length_2753_cov_19.182836_g22185_i0_1	NODE_58186_length_2753_cov_19.182836_g22185_i0	1	93	-	93	0	0	0.5	0	0	0	0.5	0	0	0	0	0	0	0	1	0	0	0	0	0	0	0	0	0
NODE_58186_length_2753_cov_19.182836_g22185_i0_2	NODE_58186_length_2753_cov_19.182836_g22185_i0	124	402	+	279	0	0	5	0.5	0	1	3	0	0	1.5	1.5	0.5	0	0	2.5	0	0	7	0.5	0	0.5	1.5	3.5	0
NODE_58186_length_2753_cov_19.182836_g22185_i0_3	NODE_58186_length_2753_cov_19.182836_g22185_i0	435	2330	+	1896	5	12	27	0.5	2	29	44.5	0	4	11.5	22.5	0.5	4	7	56.5	0	0	20	20.5	1	6.5	26	49.5	0
NODE_58186_length_2753_cov_19.182836_g22185_i0_4	NODE_58186_length_2753_cov_19.182836_g22185_i0	2327	2683	+	357	0	0	2.5	0	0	2	1	0	0	0	3	0	0	0	8	0	0	10	1	0	2	2.5	3	0
NODE_58187_length_2753_cov_18.873134_g14545_i2_1	NODE_58187_length_2753_cov_18.873134_g14545_i2	416	586	-	171	0	2.5	16	0	0	7	3.5	0	0	8.5	0	0	0	1	2.5	0	0	0	0.5	0	0	8	3	0
NODE_58187_length_2753_cov_18.873134_g14545_i2_2	NODE_58187_length_2753_cov_18.873134_g14545_i2	668	895	-	228	0	8.5	6	0	0	9	7	0	0	9.5	2	0	0	5	5.5	0	0	0	3.5	0	0	12.5	5	0
NODE_58187_length_2753_cov_18.873134_g14545_i2_3	NODE_58187_length_2753_cov_18.873134_g14545_i2	1133	1471	-	339	0	7	2	0	0	10	4.5	0	0	12	4	0	0	2	7	0	0	1	3	0	0	11.5	2	0
NODE_58187_length_2753_cov_18.873134_g14545_i2_4	NODE_58187_length_2753_cov_18.873134_g14545_i2	1805	2155	-	351	0	11	5	0	0	9.5	4	0	0	13	3	0	0	7	4	0	0	0	0	0	0	12.5	8	0
NODE_58187_length_2753_cov_18.873134_g14545_i2_5	NODE_58187_length_2753_cov_18.873134_g14545_i2	2210	2752	-	543	0	17	13	0	0	12.5	5	0	0	10	3	0	0	8	3	0	0	0	1	0	0	16.5	7	0
NODE_58188_length_2753_cov_17.263433_g4413_i3_1	NODE_58188_length_2753_cov_17.263433_g4413_i3	3	233	+	231	1	0	1	0	1	0	0	0	0	1	3	0	0	0	0	1	0	1	0	0	1	1	0	0
NODE_58188_length_2753_cov_17.263433_g4413_i3_2	NODE_58188_length_2753_cov_17.263433_g4413_i3	578	1411	+	834	3.5	6.5	7.5	6.5	5	6	6	9.5	4	5.5	19.5	10.5	8	1.5	25.5	1	6.5	28	25.5	17.5	3	9	22	0
NODE_58188_length_2753_cov_17.263433_g4413_i3_3	NODE_58188_length_2753_cov_17.263433_g4413_i3	1408	1911	+	504	0.5	0.5	0.5	2.5	2	0	4.5	1.5	2	0.5	4.5	3.5	4	0.5	19.5	1	1.5	11	4.5	9.5	1	2	6	0
NODE_58188_length_2753_cov_17.263433_g4413_i3_4	NODE_58188_length_2753_cov_17.263433_g4413_i3	2097	2753	+	657	0	1	2	11	0	1	2.5	2	0	0	1	2	2	2	1	2	0	7	3	4	5	1	8	0
NODE_58189_length_2753_cov_16.267537_g22186_i0_1	NODE_58189_length_2753_cov_16.267537_g22186_i0	1	1401	+	1401	14.5	0	25.5	0	9.5	0	23	0	8	0.5	63.83	0	3	0	16.83	0	4	0	25.67	0	8.5	1	47.67	0
NODE_58189_length_2753_cov_16.267537_g22186_i0_2	NODE_58189_length_2753_cov_16.267537_g22186_i0	1403	1633	+	231	0.5	0	6.5	0	1.5	0	5.5	0	0	0.5	8.33	0	0	0	3.33	0	1	0	14.67	0	0.5	0	4.67	0
NODE_58189_length_2753_cov_16.267537_g22186_i0_3	NODE_58189_length_2753_cov_16.267537_g22186_i0	1713	2660	+	948	7	1	13	0	9	0	32.5	0	5	3	46.83	0	1	0	10.83	0	5	2	30.67	0	5	0	16.67	0
NODE_58192_length_2753_cov_13.497015_g1275_i9_1	NODE_58192_length_2753_cov_13.497015_g1275_i9	1	1539	+	1539	0	0	0	0	0	3	1	0	0	1	1	0	0	14.5	24	0	0	138.5	3	0	0	3	1	0
NODE_58192_length_2753_cov_13.497015_g1275_i9_2	NODE_58192_length_2753_cov_13.497015_g1275_i9	1552	2751	+	1200	0	0	0	0	0	0	0	0	0	0	0	0	0	4.5	14	0	0	86.5	0	0	0	0	1	0
NODE_58195_length_2753_cov_11.202612_g22187_i0_1	NODE_58195_length_2753_cov_11.202612_g22187_i0	3	1154	+	1152	3.5	3.5	2.5	2	0.5	1.5	0.5	0	3	1.5	5	4	1.5	4.5	12.5	0	0	15	15	1	1	8	6.5	0
NODE_58195_length_2753_cov_11.202612_g22187_i0_2	NODE_58195_length_2753_cov_11.202612_g22187_i0	1157	1549	+	393	3.5	1	2.5	0	2.5	1.5	0.5	0	1	3	1	3	1.5	5.5	14	2	0	9	21	0.5	0	7	4	0
NODE_58195_length_2753_cov_11.202612_g22187_i0_3	NODE_58195_length_2753_cov_11.202612_g22187_i0	1560	2753	+	1194	0	0.5	3	0	1	0	1	0	0	0.5	1	1	0	2	8.5	0	0	8	12	2.5	0	1	2.5	0
NODE_58196_length_2753_cov_10.414925_g22188_i0_1	NODE_58196_length_2753_cov_10.414925_g22188_i0	2	598	+	597	1	0	0	9	3	0	0	0.5	2	0	0	1	0	0	0	0	0	0	0	6.5	2	0	0	0
NODE_58196_length_2753_cov_10.414925_g22188_i0_2	NODE_58196_length_2753_cov_10.414925_g22188_i0	595	912	+	318	0	0	0	2	1	0	0	1.5	1	0	0	0	0	0	0	0	0	0	0	0.5	0	0	0.5	0
NODE_58196_length_2753_cov_10.414925_g22188_i0_3	NODE_58196_length_2753_cov_10.414925_g22188_i0	915	1739	+	825	8	1	1	32.5	14.5	0	0	6.5	5.5	0	3	4.5	1	0	0	2.83	0	0	0	5.5	0.5	0	0.5	4.67
NODE_58196_length_2753_cov_10.414925_g22188_i0_4	NODE_58196_length_2753_cov_10.414925_g22188_i0	1750	2028	+	279	2	1	0	27.67	12	0	0	2.5	3.5	0	0	3.5	0.5	0	0	2.33	0	0	0	5.5	0.5	0	0	8.67
NODE_58196_length_2753_cov_10.414925_g22188_i0_5	NODE_58196_length_2753_cov_10.414925_g22188_i0	2038	2367	+	330	0	0	0	4.17	1	0	0	0	1	0	2	0.5	0.5	0	0	3.33	0	0	0	2.5	0	0	0	2.67
NODE_58196_length_2753_cov_10.414925_g22188_i0_6	NODE_58196_length_2753_cov_10.414925_g22188_i0	2382	2753	+	372	1	2	9	3.67	0.5	4	11	0	0	3	20	6.5	2	2	6	3.5	0	2	11	3.5	0	2	6	0
NODE_58197_length_2753_cov_7.461940_g22189_i0_1	NODE_58197_length_2753_cov_7.461940_g22189_i0	1	288	+	288	0	0	3.5	0	0	1.5	2	0	0	0.5	1	0	0	0	1	0	0	0	0	0	0	0	1.5	0
NODE_58197_length_2753_cov_7.461940_g22189_i0_2	NODE_58197_length_2753_cov_7.461940_g22189_i0	334	588	+	255	0	0	3.5	0	0	1.5	1	0	1	0.5	1	0	0	0	0	0	0	0	0	0	0	0	2	0
NODE_58197_length_2753_cov_7.461940_g22189_i0_3	NODE_58197_length_2753_cov_7.461940_g22189_i0	745	1014	+	270	0	0	0	0	0	0	3	0	0	0	2	0	0	1	2	0	0	0	4	0	0	0	4.5	0
NODE_58197_length_2753_cov_7.461940_g22189_i0_4	NODE_58197_length_2753_cov_7.461940_g22189_i0	1201	1854	+	654	0.5	0	11	0	0	3	6	0	0	1	0	0	1	2	3.5	0	0	0	2	0	0	1	7	0
NODE_58197_length_2753_cov_7.461940_g22189_i0_5	NODE_58197_length_2753_cov_7.461940_g22189_i0	1954	2208	+	255	0.5	1	6	0	0	1	6	0	1	0	0	0	0	0	1.5	0	0	0	0.5	0	0	0	1.5	0
NODE_58197_length_2753_cov_7.461940_g22189_i0_6	NODE_58197_length_2753_cov_7.461940_g22189_i0	2281	2751	+	471	4	2	18	0	0	0	2	0	0	9	7	0	0	3	0	0	2	0	6.5	0	0	1	10.5	0
NODE_58198_length_2753_cov_6.259328_g22190_i0_1	NODE_58198_length_2753_cov_6.259328_g22190_i0	2	1267	-	1266	0	0	5	0	1	3	13.5	0	0	2	8.5	0	0	0	3	0	2	3	15.5	0	0	0	12.5	0
NODE_58198_length_2753_cov_6.259328_g22190_i0_2	NODE_58198_length_2753_cov_6.259328_g22190_i0	1264	2562	-	1299	0	0	9	0	0	1	13	0	0	2	29	0	0	0	5	0	0	0	10.5	0	0	1	13.5	0
NODE_58198_length_2753_cov_6.259328_g22190_i0_3	NODE_58198_length_2753_cov_6.259328_g22190_i0	2599	2751	-	153	0	0	0	0	0	0	0.5	0	0	0	0.5	0	0	0	0	0	0	0	0	0	0	0	0	0
NODE_58199_length_2753_cov_5.246642_g22191_i0_1	NODE_58199_length_2753_cov_5.246642_g22191_i0	2	613	+	612	0	0	0	0	0	0	0	0	0	0	0	0	0	0	15.5	0	0	7	0	0	0	0	0	0
NODE_58199_length_2753_cov_5.246642_g22191_i0_2	NODE_58199_length_2753_cov_5.246642_g22191_i0	610	1506	+	897	0	0	0	0	0	0	0	0	0	0	0	0	0	0	28	0	0	4	0	0	0	0	0	0
NODE_58199_length_2753_cov_5.246642_g22191_i0_3	NODE_58199_length_2753_cov_5.246642_g22191_i0	1675	2202	+	528	0	0	0	0	0	0	0	0	0	0	0	0	0	0	27	0	0	2.5	0	0	0	0	0	0
NODE_58199_length_2753_cov_5.246642_g22191_i0_4	NODE_58199_length_2753_cov_5.246642_g22191_i0	2436	2753	+	318	0	0	0	0	0	0	1	0	0	0	1	0	0	0	11.5	0	0	1.5	0	0	0	0	3	0
NODE_58200_length_2753_cov_4.326866_g22192_i0_1	NODE_58200_length_2753_cov_4.326866_g22192_i0	1	1173	-	1173	3	0	0	2	0	0	0	0	0.5	0	0	1	3	0	0	3.5	7.5	0	0	5	4	0	0	6
NODE_58200_length_2753_cov_4.326866_g22192_i0_2	NODE_58200_length_2753_cov_4.326866_g22192_i0	1185	2753	-	1569	8	0	0	7	2	0	0	0	3.5	0	0	0	8	0	0	4.5	10.5	0	0	5	9	0	0	4
NODE_58201_length_2753_cov_3.830597_g22193_i0_1	NODE_58201_length_2753_cov_3.830597_g22193_i0	325	420	+	96	0	0	0	0	7	0	0	0	3	0	0	0	0	0	0	0	4	0	0	0	2	0	0	0
NODE_58201_length_2753_cov_3.830597_g22193_i0_2	NODE_58201_length_2753_cov_3.830597_g22193_i0	1127	1381	-	255	5	0	0	0	6	0	0	0	6	0	0	0	5	0	0	0	2	0	0	0	0	0	0	0
NODE_58201_length_2753_cov_3.830597_g22193_i0_3	NODE_58201_length_2753_cov_3.830597_g22193_i0	2688	2753	-	66	0	0	0	0	2	0	0	0	1	0	0	0	0	0	0	0	0	0	0	0	0	0	0	0
NODE_58202_length_2752_cov_1254.624487_g1_i17881_1	NODE_58202_length_2752_cov_1254.624487_g1_i17881	3	1178	+	1176	675	209	264.5	61	687	155.5	184.5	27.5	1010	213	247.5	25	640	204	657	35.5	414	443	536.5	54	308	392	463	16
NODE_58202_length_2752_cov_1254.624487_g1_i17881_2	NODE_58202_length_2752_cov_1254.624487_g1_i17881	1212	2270	+	1059	420	74	120.5	23	438	55.5	88.5	14.5	705.5	94	105.5	15	432.5	141	457	18.5	243	369	256.5	22	216.5	133	250	12
NODE_58202_length_2752_cov_1254.624487_g1_i17881_3	NODE_58202_length_2752_cov_1254.624487_g1_i17881	2520	2750	+	231	1215	621	610	127	1271	565	629	56	2139.5	669	830	78	837.5	198	465	92	579	166	529	138	575.5	549	613	36
NODE_58203_length_2752_cov_102.606570_g22194_i0_1	NODE_58203_length_2752_cov_102.606570_g22194_i0	1	432	-	432	2.5	5	14.5	28.5	3	13.5	29	15.5	4.5	17	31	13.5	4.5	9	10	11.5	3.5	0	12	28	6	7.5	35.5	11.5
NODE_58203_length_2752_cov_102.606570_g22194_i0_2	NODE_58203_length_2752_cov_102.606570_g22194_i0	551	1486	-	936	0.5	10.5	54	1.5	0	11	50	2.5	1.5	15	89	6.5	2.5	7.5	27	6.5	1.5	2.5	49.5	2	1	22	46.5	4.5
NODE_58203_length_2752_cov_102.606570_g22194_i0_3	NODE_58203_length_2752_cov_102.606570_g22194_i0	1497	2456	-	960	2	20.5	151.5	0	1	31.5	172.5	2	0	60.5	283.5	0	1	26	75	0	0	13	200.5	0	0	32	165.5	1
NODE_58203_length_2752_cov_102.606570_g22194_i0_4	NODE_58203_length_2752_cov_102.606570_g22194_i0	2453	2752	-	300	0	4	19	0	1	8	34.5	0	0	22.5	63.5	0	0	3.5	20	0	0	2.5	35	0	0	13.5	43.5	0
NODE_58205_length_2752_cov_49.315789_g22195_i0_1	NODE_58205_length_2752_cov_49.315789_g22195_i0	1	234	+	234	2	3	48.5	0	0	3.5	28.5	0	0	16.5	78	0	0	3.5	28.5	0	0	1.5	35.5	0	0	10.5	66	0
NODE_58205_length_2752_cov_49.315789_g22195_i0_2	NODE_58205_length_2752_cov_49.315789_g22195_i0	276	1637	+	1362	1	6	69.5	0	0	10.5	93.5	0	1	20.5	76.5	0	0	6.5	36.5	0	0	7.5	39.5	0	0	10.5	57	0
NODE_58205_length_2752_cov_49.315789_g22195_i0_3	NODE_58205_length_2752_cov_49.315789_g22195_i0	1712	2752	+	1041	0	5	20	0	0	10	60	0	0	11	57.5	0	0	2	27	0	0	6	29	0	0	14	58	0
NODE_58206_length_2752_cov_30.371781_g6296_i5_1	NODE_58206_length_2752_cov_30.371781_g6296_i5	3	134	+	132	0	0	1	0	0	0	0	0	0	0.5	1.5	0	0	0.5	4.5	0	0	1	0	0	0	0	1	0
NODE_58206_length_2752_cov_30.371781_g6296_i5_2	NODE_58206_length_2752_cov_30.371781_g6296_i5	138	785	+	648	0	6	2	0	0	7	5	0	0	4.5	3.5	0	0	2.5	48.5	0	0	36	1	0	0	4	3	0
NODE_58206_length_2752_cov_30.371781_g6296_i5_3	NODE_58206_length_2752_cov_30.371781_g6296_i5	1288	1929	+	642	0	36	15	0	0	13	20	0	0	13	14	0	0	26	86	0	0	18	105	0	0	49	121	0
NODE_58206_length_2752_cov_30.371781_g6296_i5_4	NODE_58206_length_2752_cov_30.371781_g6296_i5	2067	2300	+	234	0	1	1	0	0	2	0	0	0	2	0	0	0	4	10	0	0	3	0	0	0	1	0	0
NODE_58206_length_2752_cov_30.371781_g6296_i5_5	NODE_58206_length_2752_cov_30.371781_g6296_i5	2504	2752	+	249	0	0	0	0	0	2	0	0	0	0	0	0	0	0	15	0	0	6	0	0	0	0	1	0
NODE_58208_length_2752_cov_27.940276_g22196_i0_1	NODE_58208_length_2752_cov_27.940276_g22196_i0	350	2398	-	2049	78	0	0	29	57	1	0	29	51	1	0	24	76	0	0	9	70	0	0	13	30	0	1	13
NODE_58209_length_2752_cov_26.780515_g15106_i3_1	NODE_58209_length_2752_cov_26.780515_g15106_i3	1	162	-	162	1	0	0	5	0	0	2	0	1.5	0	6.5	0	3	0	0	2.5	1	0	4.5	0.5	0	0	0.5	1.5
NODE_58209_length_2752_cov_26.780515_g15106_i3_2	NODE_58209_length_2752_cov_26.780515_g15106_i3	202	1062	-	861	5	0	13	32	1	0	13	6	5.5	0	42.5	7	6	0	9	7.5	4	0	8.5	16.5	6	0	23.5	14.5
NODE_58209_length_2752_cov_26.780515_g15106_i3_3	NODE_58209_length_2752_cov_26.780515_g15106_i3	1642	1962	-	321	1	0	4.5	11	0	0	11	1.5	0	0	35.5	1	2.5	0	3	1	1.5	0	7.5	5	0	2	19.5	4
NODE_58209_length_2752_cov_26.780515_g15106_i3_4	NODE_58209_length_2752_cov_26.780515_g15106_i3	2029	2208	-	180	1.5	0	0.5	5.5	0	0	5.5	0.5	1	0	8	4	4.5	0	5	2	0.5	0	3.5	3	0.5	0	9	0.5
NODE_58209_length_2752_cov_26.780515_g15106_i3_5	NODE_58209_length_2752_cov_26.780515_g15106_i3	2283	2525	-	243	0.5	0	0	2.5	0	0	0.5	0.5	0	0	7.5	0.5	0.5	0	1.5	1	1	0	0.5	2	2	0	1.5	0.5
NODE_58209_length_2752_cov_26.780515_g15106_i3_6	NODE_58209_length_2752_cov_26.780515_g15106_i3	2538	2750	-	213	0	0	0	2	0	0	5	0.5	0	0	0	2.5	0.5	0	0.5	1	1	0	0.5	4	0.5	0	0	0
NODE_58210_length_2752_cov_22.265024_g11691_i5_1	NODE_58210_length_2752_cov_22.265024_g11691_i5	1	411	+	411	3	0	0	0	0	0.5	0.5	0	0	0	0	3	0	0	0	0.5	0	2.5	0	0	0.5	0	0	0
NODE_58210_length_2752_cov_22.265024_g11691_i5_2	NODE_58210_length_2752_cov_22.265024_g11691_i5	440	790	+	351	0	0	0	0	0	0.5	0.5	1	0	0	1	0	0	0	0	0.5	0	1.5	0	2	0.5	0	1	0
NODE_58210_length_2752_cov_22.265024_g11691_i5_3	NODE_58210_length_2752_cov_22.265024_g11691_i5	1086	2717	-	1632	19	21	67	63	30	29	69	31	26	42	78	51	20	8	70	36	12	61	54	111	38	34	85	23
NODE_58211_length_2752_cov_21.591265_g1_i17882_1	NODE_58211_length_2752_cov_21.591265_g1_i17882	1	960	+	960	0.33	5	5.5	0	2	4	6.5	0	0.5	4	9.5	0	0	5	3.5	0	1	2	2.5	0	1.5	7	14	0
NODE_58211_length_2752_cov_21.591265_g1_i17882_2	NODE_58211_length_2752_cov_21.591265_g1_i17882	966	1331	+	366	17.33	10	18	0	6	8.5	13.5	0	4.5	5.5	13.5	3	10	12	32	1	4	6	22	1	5	19	18.5	3
NODE_58211_length_2752_cov_21.591265_g1_i17882_3	NODE_58211_length_2752_cov_21.591265_g1_i17882	1411	1761	+	351	0.83	2.5	7.5	1	1	4.5	7.5	0.5	0	5	5	0.5	0	6	56.5	6	0	18.5	10	2.5	1.5	6.5	5	2
NODE_58211_length_2752_cov_21.591265_g1_i17882_4	NODE_58211_length_2752_cov_21.591265_g1_i17882	1758	2750	+	993	1.5	9.5	7	5	2	8	15.5	6.5	0	10.5	6	17.5	3	5	137	17	0	40.5	20.5	17.5	1	19.5	15.5	6
NODE_58212_length_2752_cov_15.017171_g22197_i0_1	NODE_58212_length_2752_cov_15.017171_g22197_i0	2	1147	+	1146	17	0	0	0	21.5	0	0	0	20	0	0	0	16.5	0	0	0	34.5	0	0	0	18.5	0	0	0
NODE_58212_length_2752_cov_15.017171_g22197_i0_2	NODE_58212_length_2752_cov_15.017171_g22197_i0	1219	2730	+	1512	29	0	0	0	39.5	0	0	0	34	0	0	0	24.5	0	0	0	23.5	0	0	0	22.5	0	0	0
NODE_58213_length_2752_cov_14.961553_g22198_i0_1	NODE_58213_length_2752_cov_14.961553_g22198_i0	1	1839	-	1839	0	37	5	0	0	24	14	0	0	45	25	0	0	37	15	0	0	16	31	0	0	48	25	0
NODE_58213_length_2752_cov_14.961553_g22198_i0_2	NODE_58213_length_2752_cov_14.961553_g22198_i0	2175	2750	+	576	0	1	0	0	0	0	2	0	0	0	0	0	0	0	5	0	0	6	0	0	0	0	0	0
NODE_58214_length_2752_cov_13.476297_g22199_i0_1	NODE_58214_length_2752_cov_13.476297_g22199_i0	2	2581	+	2580	10	0	0	53.5	3	0	0	29.5	6	0	0	32	6	0	0	45.5	2	0	0	90.5	4	0	0	28
NODE_58214_length_2752_cov_13.476297_g22199_i0_2	NODE_58214_length_2752_cov_13.476297_g22199_i0	2656	2751	+	96	0	0	0	1.5	0	0	0	0.5	0	0	0	0	0	0	0	1.5	0	0	0	1.5	0	0	0	0
NODE_58215_length_2752_cov_12.081374_g22200_i0_1	NODE_58215_length_2752_cov_12.081374_g22200_i0	106	2751	-	2646	0	0	0	48	0	0	0	46	0	0	0	55	0	0	0	32	1	0	0	51	0	0	0	36
NODE_58216_length_2752_cov_10.109369_g22201_i0_1	NODE_58216_length_2752_cov_10.109369_g22201_i0	1	129	+	129	0	2	0	0	0	0.5	0	0	0	3.5	0	0	0	0.5	0	0	0	0	0	0	0	0.5	2	0
NODE_58216_length_2752_cov_10.109369_g22201_i0_2	NODE_58216_length_2752_cov_10.109369_g22201_i0	104	334	-	231	0	4	0	0	0	1.5	2	0	0	10.5	1	0	0	1.5	0	0	0	0	0	0	0	8.5	2	0
NODE_58216_length_2752_cov_10.109369_g22201_i0_3	NODE_58216_length_2752_cov_10.109369_g22201_i0	1428	1661	+	234	0	3.5	2	0	0	1	0.5	0	0	15.5	4.5	0	0	5.5	0	0	0	2.5	2	0	0	4	6	0
NODE_58216_length_2752_cov_10.109369_g22201_i0_4	NODE_58216_length_2752_cov_10.109369_g22201_i0	1776	2315	+	540	0	6.5	1	0	0	6	0.5	0	0	19.5	8.5	0	0	9.5	0	0	0	0.5	8	0	0	11	2	0
NODE_58217_length_2752_cov_10.005226_g22202_i0_1	NODE_58217_length_2752_cov_10.005226_g22202_i0	47	280	-	234	0	0	2	0	0	0.5	1.5	0	0	0	0	0	0	0	5.5	0	0	0	2	0	0	0	0	0
NODE_58217_length_2752_cov_10.005226_g22202_i0_2	NODE_58217_length_2752_cov_10.005226_g22202_i0	270	2075	-	1806	0	4	6.5	0	0	8.5	25.5	0	1	1	18	0	0	0	54	0	3	4	19	0	2	2	16	0
NODE_58217_length_2752_cov_10.005226_g22202_i0_3	NODE_58217_length_2752_cov_10.005226_g22202_i0	2144	2752	-	609	4	5	6.5	0	8	5	15	0	9	1	9	0	4	6	60.5	0	3	17	15	0	19	17	11	0
NODE_58218_length_2752_cov_9.011198_g22203_i0_1	NODE_58218_length_2752_cov_9.011198_g22203_i0	2	2752	+	2751	0	55	35	0	0	30	13	0	0	108	16	0	11	89	5	0	0	19	5	0	0	8	41	0
NODE_58219_length_2752_cov_5.784621_g22204_i0_1	NODE_58219_length_2752_cov_5.784621_g22204_i0	3	110	-	108	2	0	0	0	3	0	0	0	2	0	0	0	6	0	0	0	1	0	0	0	3	0	0	0
NODE_58219_length_2752_cov_5.784621_g22204_i0_2	NODE_58219_length_2752_cov_5.784621_g22204_i0	1028	1234	+	207	0	0	0	0	0	0	0	0	2	0	0	0	8	0	0	0	2.5	0	0	0	2	0	0	0
NODE_58219_length_2752_cov_5.784621_g22204_i0_3	NODE_58219_length_2752_cov_5.784621_g22204_i0	1454	1738	+	285	1	0	0	0	4	0	0	0	6	0	0	0	7.5	0	0	0	14.5	0	0	0	3.5	0	0	0
NODE_58219_length_2752_cov_5.784621_g22204_i0_4	NODE_58219_length_2752_cov_5.784621_g22204_i0	1877	1966	+	90	6	0	0	0	0	0	0	0	0	0	0	0	2.5	0	0	0	3	0	0	0	0.5	0	0	0
NODE_58219_length_2752_cov_5.784621_g22204_i0_5	NODE_58219_length_2752_cov_5.784621_g22204_i0	2613	2750	-	138	0	0	0	0	0	0	0	0	0	0	0	0	8	0	0	0	5	0	0	0	2	0	0	0
NODE_58220_length_2752_cov_4.402762_g22205_i0_1	NODE_58220_length_2752_cov_4.402762_g22205_i0	76	612	+	537	0	0	0	0	0	0	0	0	0	0	1	0	0	2	4.5	0	0	17	0	0	0	0	0	0
NODE_58220_length_2752_cov_4.402762_g22205_i0_2	NODE_58220_length_2752_cov_4.402762_g22205_i0	769	1416	+	648	0	1	0	0	0	0	0	0	0	0	0	0	0	2	8.5	0	0	7	0	0	0	0	0	0
NODE_58220_length_2752_cov_4.402762_g22205_i0_3	NODE_58220_length_2752_cov_4.402762_g22205_i0	1445	2341	-	897	0	1	0	0	0	1	0	0	0	0	0	0	0	3	6	0	0	36	0	0	0	0	0	0
NODE_58220_length_2752_cov_4.402762_g22205_i0_4	NODE_58220_length_2752_cov_4.402762_g22205_i0	2341	2751	-	411	0	0	0	0	0	0	0	0	0	0	0	0	0	4	4	0	0	13	0	0	0	0	0	0
NODE_58221_length_2752_cov_4.050019_g22206_i0_1	NODE_58221_length_2752_cov_4.050019_g22206_i0	1	1533	-	1533	0	0	0	1	0	1	2	0	0.5	1	0	1	0	0	9.5	0	0	41	2	0	0	0	2	0
NODE_58221_length_2752_cov_4.050019_g22206_i0_2	NODE_58221_length_2752_cov_4.050019_g22206_i0	1537	1767	-	231	0	0	0	0	0	0	0	0	0.5	0	1	0	0	0	4.5	0	0	6	0	0	0	0	1	0
NODE_58221_length_2752_cov_4.050019_g22206_i0_3	NODE_58221_length_2752_cov_4.050019_g22206_i0	2495	2752	+	258	0	0	0	0	0	0	0	0	0	0	0	0	0	0	4	0	0	1	0	0	0	0	0	0
NODE_58222_length_2752_cov_3.969765_g22207_i0_1	NODE_58222_length_2752_cov_3.969765_g22207_i0	1	2751	+	2751	21	0	0	0	11	0	1	0	18	0	4	0	7	0	0	0	13	0	0	0	9	0	1	0
NODE_58223_length_2751_cov_509.538462_g22208_i0_1	NODE_58223_length_2751_cov_509.538462_g22208_i0	1	150	+	150	44.33	0.5	16	1.5	393.08	0	14.17	0	150.42	0.5	30.5	0.5	458.42	0.5	10.5	0.5	242.58	1.33	19.33	0	136.5	0.5	23.5	2
NODE_58223_length_2751_cov_509.538462_g22208_i0_2	NODE_58223_length_2751_cov_509.538462_g22208_i0	140	391	+	252	82	1	24.5	1.5	671.42	0.5	20.67	0	225.75	1.5	36	0.5	547.58	3.17	9.33	0.5	273.92	1.83	27.83	0	186	0.5	34.33	0
NODE_58223_length_2751_cov_509.538462_g22208_i0_3	NODE_58223_length_2751_cov_509.538462_g22208_i0	381	647	+	267	154.5	1	34	0	567.75	2.5	24.17	0	452.58	7.5	29.5	1	814.17	7.17	14.33	0	315.42	2.83	37.33	0	196.5	2.5	44.83	0
NODE_58223_length_2751_cov_509.538462_g22208_i0_4	NODE_58223_length_2751_cov_509.538462_g22208_i0	647	973	+	327	67.5	0.5	20.5	0	238.42	0.5	18.5	0	190.08	6	19	1.5	364.83	6.67	11.33	0	138.42	0	15	0	122.83	1	20.33	5
NODE_58223_length_2751_cov_509.538462_g22208_i0_5	NODE_58223_length_2751_cov_509.538462_g22208_i0	973	1224	+	252	96.83	5.5	20	0	474.17	2	11.5	0	255.5	7.5	15	1.5	876.17	4.5	8	0	167.33	0.5	17	0	139.33	1.5	19	5
NODE_58223_length_2751_cov_509.538462_g22208_i0_6	NODE_58223_length_2751_cov_509.538462_g22208_i0	1205	1912	+	708	36.33	6.83	3.25	0	800.08	3.83	1.83	0	60.58	6.5	5.42	0.5	361	2.33	1.17	0.25	60.42	1.5	6.17	0	54.08	2.25	2.75	0
NODE_58223_length_2751_cov_509.538462_g22208_i0_7	NODE_58223_length_2751_cov_509.538462_g22208_i0	1854	2066	+	213	57.5	0.33	7.25	0	400.91	0.67	7.83	0	132.75	0.5	14.75	0.5	567.83	0.83	2.67	0.25	158.25	0	7	0	95.75	0.58	12.08	0.5
NODE_58223_length_2751_cov_509.538462_g22208_i0_8	NODE_58223_length_2751_cov_509.538462_g22208_i0	2050	2199	+	150	58.5	0.33	9.25	0	249.58	1.17	13.33	0	156.75	0	17.75	0.5	608.08	0.83	4.17	0.25	187.75	0	7.5	0	114.42	1.08	15.58	0.5
NODE_58223_length_2751_cov_509.538462_g22208_i0_9	NODE_58223_length_2751_cov_509.538462_g22208_i0	2192	2749	+	558	198.5	7	27.25	4	904.58	11.83	50	0	841.58	12	72.08	2.5	3338.91	1	14.5	0.25	440.92	1	21.83	0	659.58	11.08	55.58	0
NODE_58224_length_2751_cov_504.410007_g19146_i1_1	NODE_58224_length_2751_cov_504.410007_g19146_i1	210	2102	+	1893	778	69	518	268	665	65	1260	177	694.5	108	733	158	604	26	537	146	329	22	618	266	488	66	960	81
NODE_58224_length_2751_cov_504.410007_g19146_i1_2	NODE_58224_length_2751_cov_504.410007_g19146_i1	2319	2654	+	336	1	0	0	0	1	0	0	1	2.5	0	0	1	2	4	2	0	0	0	0	0	3	0	0	0
NODE_58227_length_2751_cov_179.086632_g22209_i0_1	NODE_58227_length_2751_cov_179.086632_g22209_i0	158	439	-	282	36	6	12	13	38	0	15	1	60	7	29	1	13	3	4	0	16	1	18	0	31	10	15	3
NODE_58227_length_2751_cov_179.086632_g22209_i0_2	NODE_58227_length_2751_cov_179.086632_g22209_i0	934	1602	+	669	4	5	7	0	0	3	4	0	4	7.5	14	1	1	1	10	0	1.5	5	7	0	5	9	5.5	0
NODE_58227_length_2751_cov_179.086632_g22209_i0_3	NODE_58227_length_2751_cov_179.086632_g22209_i0	1602	2222	+	621	1	4	2	0	0.5	5.5	8.5	0	0.5	6.5	6.5	0	0	0	3.5	0	0.5	0	0.5	0	2.5	2.5	6	0
NODE_58227_length_2751_cov_179.086632_g22209_i0_4	NODE_58227_length_2751_cov_179.086632_g22209_i0	2257	2694	+	438	2	4	4	0	0.5	7.5	14.5	0	2.5	8	11.5	0	0	0	2.5	0	1	0	1.5	0	4.5	4.5	5.5	0
NODE_58228_length_2751_cov_77.594847_g6290_i28_1	NODE_58228_length_2751_cov_77.594847_g6290_i28	83	550	+	468	3.5	16.5	86	2	4.5	25.5	105.5	4.5	11	32.5	174	2.5	3.5	17	55	4	4	8	76	6	14.5	28	78	2
NODE_58228_length_2751_cov_77.594847_g6290_i28_2	NODE_58228_length_2751_cov_77.594847_g6290_i28	562	1110	+	549	5.5	21.5	77	14	7.5	26.5	133.5	4.5	13	41	218	9.5	12.5	29	66	5	13	5	87.5	9	13.5	21	143	6
NODE_58228_length_2751_cov_77.594847_g6290_i28_3	NODE_58228_length_2751_cov_77.594847_g6290_i28	1351	2013	-	663	1	3	8	0	2	6	13	0	3	14.5	27.5	0	1	4	6	0	1	0	31.5	1	0	10.5	26	0
NODE_58228_length_2751_cov_77.594847_g6290_i28_4	NODE_58228_length_2751_cov_77.594847_g6290_i28	2160	2750	-	591	0	0	14	1	0	1	9	1	1	1	15.5	0	0	1	4	0	1	0	3	0	0	0.5	2	0
NODE_58229_length_2751_cov_66.368932_g22210_i0_1	NODE_58229_length_2751_cov_66.368932_g22210_i0	618	1076	-	459	0	0	0	0	0	2	0	0	0	0	0	0	0	10	16	0	0	220.5	0	0	0	0	0	0
NODE_58229_length_2751_cov_66.368932_g22210_i0_2	NODE_58229_length_2751_cov_66.368932_g22210_i0	1073	2416	-	1344	0	1	0	0	0	1	0	0	0	1	0	0	0	27	22	0	0	311.5	0	0	0	0	0	0
NODE_58232_length_2751_cov_44.406273_g22211_i0_1	NODE_58232_length_2751_cov_44.406273_g22211_i0	3	2750	-	2748	175	0	0	62	102	2	2	23	94	0	0	41	130	1	0	17	196	0	0	38	25	0	1	21
NODE_58233_length_2751_cov_42.300597_g17405_i2_1	NODE_58233_length_2751_cov_42.300597_g17405_i2	3	71	-	69	2	0	0	0	0.5	0	0	0	0.5	0	0	0.5	0	0	2.5	0	0	8	0	0	0	0.5	0.5	0
NODE_58233_length_2751_cov_42.300597_g17405_i2_2	NODE_58233_length_2751_cov_42.300597_g17405_i2	68	2137	-	2070	34	17	15	4	44.5	9	10	2	48.5	17	22	33	41	50	318	2	19	519	33	5	11	25.5	35.5	7
NODE_58233_length_2751_cov_42.300597_g17405_i2_3	NODE_58233_length_2751_cov_42.300597_g17405_i2	2404	2751	+	348	26	3	21	0	19	2	8	0	43	13	27	10.5	21	17	148.5	2	20	176	16	2	16	11	20	0
NODE_58234_length_2751_cov_28.846527_g22212_i0_1	NODE_58234_length_2751_cov_28.846527_g22212_i0	3	1697	-	1695	91	2	2	97	104	1	4	91	54	6	1	98	43	0	0	19	69	0	0	54	16	0	1	18
NODE_58234_length_2751_cov_28.846527_g22212_i0_2	NODE_58234_length_2751_cov_28.846527_g22212_i0	2241	2693	-	453	56	1	0	52	17	1	3	47	58	4	0	40	18	0	2	3	23	0	0	16	0	0	2	24
NODE_58235_length_2751_cov_26.060493_g22213_i0_1	NODE_58235_length_2751_cov_26.060493_g22213_i0	2	2749	+	2748	5	0	0	125	5	0	0	113	3	0	0	188	11	0	0	29	10	0	0	24	0	0	0	73
NODE_58236_length_2751_cov_23.130321_g9961_i5_1	NODE_58236_length_2751_cov_23.130321_g9961_i5	3	1349	-	1347	17.5	2	15	13	20.5	3	25	3	19.5	2	28	1	20.5	2	32.5	7	12	10	46	17	14.5	4.5	36.5	7
NODE_58236_length_2751_cov_23.130321_g9961_i5_2	NODE_58236_length_2751_cov_23.130321_g9961_i5	1479	2750	-	1272	28.5	1	14	5	13.5	2	18	0	8.5	2	14	7	14.5	1	12.5	3	9	3	10	4	20.5	3.5	15.5	0
NODE_58237_length_2751_cov_22.824869_g22214_i0_1	NODE_58237_length_2751_cov_22.824869_g22214_i0	1	453	-	453	8.5	0	0	0	5	0	0	0	14	0	0	0	7	0	0	0	15	0	0	0	11.5	0	0	0
NODE_58237_length_2751_cov_22.824869_g22214_i0_2	NODE_58237_length_2751_cov_22.824869_g22214_i0	598	873	+	276	0.5	0	0	0	4.33	0	0	0	5	0	0	0	4.17	0	0	0	2	0	0	0	6	0	0	0
NODE_58237_length_2751_cov_22.824869_g22214_i0_3	NODE_58237_length_2751_cov_22.824869_g22214_i0	874	1032	+	159	7.5	0	0	0	9.83	0	0	0	6	0	0	0	6.67	0	0	0	8.5	0	0	0	5.5	0	0	0
NODE_58237_length_2751_cov_22.824869_g22214_i0_4	NODE_58237_length_2751_cov_22.824869_g22214_i0	1123	1317	+	195	16.5	0	0	0	17.83	0	0	0	8	0	0	0	23.17	0	0	0	32.5	0	0	0	16	0	0	0
NODE_58237_length_2751_cov_22.824869_g22214_i0_5	NODE_58237_length_2751_cov_22.824869_g22214_i0	1795	2073	+	279	17	0	0	0	13.5	0	0	0	7.5	0	0	0	15	0	0	0	10	0	0	0	15	0	0	0
NODE_58237_length_2751_cov_22.824869_g22214_i0_6	NODE_58237_length_2751_cov_22.824869_g22214_i0	2119	2709	+	591	13	0	0	0	22.5	0	0	0	14.5	0	0	0	27	0	0	0	34	0	0	0	11	0	0	0
NODE_58238_length_2751_cov_19.161314_g9940_i2_1	NODE_58238_length_2751_cov_19.161314_g9940_i2	3	566	-	564	1	0	2	0	3	0	6	3	3	0	5	0	2	0	1	2	2	4	7	4	1	2	11	0
NODE_58238_length_2751_cov_19.161314_g9940_i2_2	NODE_58238_length_2751_cov_19.161314_g9940_i2	987	2504	+	1518	25	5	12	3	14	1	21	11	20	1	20	12	28	2	39.5	8	15	8	21	9	29	5	20.5	7
NODE_58238_length_2751_cov_19.161314_g9940_i2_3	NODE_58238_length_2751_cov_19.161314_g9940_i2	2566	2751	-	186	2	0	0	0	1	0	0	0	0	0	0	0	1	0	0.5	0	1	0	0	0	3	0	3.5	0
NODE_58239_length_2751_cov_15.574309_g22215_i0_1	NODE_58239_length_2751_cov_15.574309_g22215_i0	53	1087	-	1035	5	0	0	29.5	2	0	0	20	3	0	0	31.5	2	0	0	11.5	3	0	0	35	1	0	0	18
NODE_58239_length_2751_cov_15.574309_g22215_i0_2	NODE_58239_length_2751_cov_15.574309_g22215_i0	1141	2082	+	942	4	0	0	42.5	1	0	0	33.5	3	0	0	32	5	0	0	14.5	5	0	0	25	2.5	0	0	4
NODE_58239_length_2751_cov_15.574309_g22215_i0_3	NODE_58239_length_2751_cov_15.574309_g22215_i0	2305	2724	+	420	2	0	0	5	1	0	0	6.5	0	0	0	18.5	4	0	0	1	2	0	0	12	0.5	0	0	2
NODE_58240_length_2751_cov_15.452950_g22216_i0_1	NODE_58240_length_2751_cov_15.452950_g22216_i0	2	2668	-	2667	33	0	0	22	45	0	0	12	45	0	0	26	66	0	0	16	62	0	1	14	15	0	0	17
NODE_58241_length_2751_cov_13.480956_g22217_i0_1	NODE_58241_length_2751_cov_13.480956_g22217_i0	24	2750	-	2727	59	0	0	0	22	0	0	1	40	0	3	0	48	1	0	0	67	0	0	0	28	0	2	0
NODE_58242_length_2751_cov_11.557506_g2414_i8_1	NODE_58242_length_2751_cov_11.557506_g2414_i8	1	333	+	333	0	1	15.5	0	0	0	7	0	0	0	3	0	0	0	3.5	0	0	10	2	0	0	1	4.5	0
NODE_58242_length_2751_cov_11.557506_g2414_i8_2	NODE_58242_length_2751_cov_11.557506_g2414_i8	451	1356	-	906	0	0	1.5	0	0	0	2	0	0	0	1	0	0	0	10	0	0	35	0	0	0	0	2.5	0
NODE_58242_length_2751_cov_11.557506_g2414_i8_3	NODE_58242_length_2751_cov_11.557506_g2414_i8	1416	2135	-	720	0	2	1	0	0	1	12	0	0	4	19	0	0	0	20.5	0	0	50	3	0	0	0	0	0
NODE_58242_length_2751_cov_11.557506_g2414_i8_4	NODE_58242_length_2751_cov_11.557506_g2414_i8	2381	2749	+	369	0	0	0	0	0	0	0	0	0	0	3	0	0	1	1	0	0	15	0	0	0	0	0	0
NODE_58243_length_2751_cov_10.264376_g22218_i0_1	NODE_58243_length_2751_cov_10.264376_g22218_i0	3	2750	+	2748	4	0	0	46	5	0	0	48	4	0	0	41	4	0	0	30	4	0	0	18	1	0	0	27
NODE_58244_length_2751_cov_6.799851_g22219_i0_1	NODE_58244_length_2751_cov_6.799851_g22219_i0	3	2096	-	2094	10	0	0	13	14	0	0	10	18	0	0	9	18	0	0	1	6	0	0	15	10	0	0	5
NODE_58244_length_2751_cov_6.799851_g22219_i0_2	NODE_58244_length_2751_cov_6.799851_g22219_i0	2174	2749	-	576	0	0	0	2	2	0	0	0	2	0	0	0	2	0	0	1	2	0	0	0	2	0	0	1
NODE_58245_length_2751_cov_6.097087_g22220_i0_1	NODE_58245_length_2751_cov_6.097087_g22220_i0	55	1560	-	1506	0	0	0	0	0	2	0	0	0	0	0	0	0	3	5.5	0	0	65.5	4	1	0	0	0.5	0
NODE_58245_length_2751_cov_6.097087_g22220_i0_2	NODE_58245_length_2751_cov_6.097087_g22220_i0	1560	2075	-	516	0	0	0	0	0	0	0	0	0	0	0	0	0	3	1	0	0	14	0	0	0	0	0.5	0
NODE_58245_length_2751_cov_6.097087_g22220_i0_3	NODE_58245_length_2751_cov_6.097087_g22220_i0	2089	2751	-	663	0	2	0	0	0	0	0	0	0	1	1	0	0	0	2.5	1	0	27.5	0	0	0	0	1	0
NODE_58246_length_2751_cov_5.893951_g22221_i0_1	NODE_58246_length_2751_cov_5.893951_g22221_i0	1	240	+	240	0	2	0	0	0	3	0	0	0	5	0	0	0	2.5	0.5	0	0	6.5	0	0	0	0	0	0
NODE_58246_length_2751_cov_5.893951_g22221_i0_2	NODE_58246_length_2751_cov_5.893951_g22221_i0	341	892	+	552	0	0	0	0	0	0	0	0	0	0	0	0	0	5.5	3	0	0	29.5	0	0	0	0	0	0
NODE_58246_length_2751_cov_5.893951_g22221_i0_3	NODE_58246_length_2751_cov_5.893951_g22221_i0	984	1457	+	474	0	1	0	0	0	0	0	0	0	0	0	0	0	4.5	7	0	0	13	0	0	0	0	0	0
NODE_58246_length_2751_cov_5.893951_g22221_i0_4	NODE_58246_length_2751_cov_5.893951_g22221_i0	1437	1655	-	219	0	0	0	0	0	0	0	0	0	0	0	0	0	1.5	4.5	0	0	6	0	0	0	0	0	0
NODE_58246_length_2751_cov_5.893951_g22221_i0_5	NODE_58246_length_2751_cov_5.893951_g22221_i0	1705	2751	+	1047	0	0	0	0	0	0	0	0	0	2	0	0	0	4	13	0	0	27	0	0	0	2	1	0
NODE_58247_length_2751_cov_4.731516_g22222_i0_1	NODE_58247_length_2751_cov_4.731516_g22222_i0	3	2669	+	2667	0	0	2	0	0	1	3	0	0	1	7	0	2	0	39	0	0	65	3	0	0	0	6	0
NODE_58248_length_2751_cov_3.873786_g22223_i0_1	NODE_58248_length_2751_cov_3.873786_g22223_i0	3	719	+	717	0	0	0	0	0	0	0	0	0	1	0	1	0	0	4.5	0	1	8	0	0	0	1	0	0
NODE_58248_length_2751_cov_3.873786_g22223_i0_2	NODE_58248_length_2751_cov_3.873786_g22223_i0	802	2751	+	1950	0	0	0	0	0	0	1	0	0	1	0	2	0	0	18.5	0	1	23	5	1	1	2	0	0
NODE_58250_length_2750_cov_528.795667_g1_i17887_1	NODE_58250_length_2750_cov_528.795667_g1_i17887	74	454	+	381	0.5	19.5	18.5	0	2	17	22	0	0	8.5	35.5	1	0	7.5	150.5	1	0	116.5	22.5	1	0	12	41.5	0
NODE_58250_length_2750_cov_528.795667_g1_i17887_2	NODE_58250_length_2750_cov_528.795667_g1_i17887	388	864	-	477	0.5	24	50.5	0	2	16.5	51	0	0	17	68.5	0	0	4.5	129	1	0	84	57	0	0	39	68.5	0
NODE_58250_length_2750_cov_528.795667_g1_i17887_3	NODE_58250_length_2750_cov_528.795667_g1_i17887	890	1624	-	735	1	8	31.5	6.5	0	7.5	30	0.5	3.5	15.5	51	2.5	1	13.5	26.5	2	1.5	11.5	37.5	3.5	1	15.5	47	2.5
NODE_58250_length_2750_cov_528.795667_g1_i17887_4	NODE_58250_length_2750_cov_528.795667_g1_i17887	1671	2171	+	501	3	61.5	241.5	21	15.5	71	242	15	7	125.5	474.5	19	5	43.5	134.5	31.5	9.5	21.5	286	28	4	97.5	263.5	26.5
NODE_58250_length_2750_cov_528.795667_g1_i17887_5	NODE_58250_length_2750_cov_528.795667_g1_i17887	2293	2739	+	447	2	34	122	14.5	3.5	36	134	10.5	11.5	59.5	265.5	7.5	8	25	98.5	27.5	12	19.5	142	21.5	12	49	153.5	14
NODE_58251_length_2750_cov_384.810982_g336_i9_1	NODE_58251_length_2750_cov_384.810982_g336_i9	1	1449	-	1449	58	9	19	1027	40	9	86	649	35	11	101	668	16	0	11	396	22	0	18	270	31	6	19	113
NODE_58251_length_2750_cov_384.810982_g336_i9_2	NODE_58251_length_2750_cov_384.810982_g336_i9	1891	2361	+	471	5.5	0	1	282	7.5	1	12.5	168	9	1.5	13.5	155.5	15.5	0	18.5	438	10	0	12	499.5	19.5	2.5	20	127
NODE_58251_length_2750_cov_384.810982_g336_i9_3	NODE_58251_length_2750_cov_384.810982_g336_i9	2358	2750	-	393	2.5	0	0	115	2.5	0	7.5	86	5	2.5	5.5	62.5	2.5	0	11.5	281	3	0	3	249.5	12.5	2.5	5	47
NODE_58253_length_2750_cov_151.594322_g780_i67_1	NODE_58253_length_2750_cov_151.594322_g780_i67	51	392	-	342	76.5	1	1	0	77	0	2	0	145.5	1	3	0	198	0	3	0	52.5	1.5	2	0	169.5	0	2	0
NODE_58253_length_2750_cov_151.594322_g780_i67_2	NODE_58253_length_2750_cov_151.594322_g780_i67	454	810	-	357	97.33	0	1	0	71.83	1	0.5	0	140	1	0.5	0	158.33	0.5	3	0	89.17	0.5	1	0	37.5	0.5	1.33	0
NODE_58253_length_2750_cov_151.594322_g780_i67_3	NODE_58253_length_2750_cov_151.594322_g780_i67	807	1103	-	297	145.83	0	1	0	93.5	0.5	4.5	0	187	2	4.5	1	240.33	1.5	5	0	136.67	0	6	0	45.67	0.5	1.83	0
NODE_58253_length_2750_cov_151.594322_g780_i67_4	NODE_58253_length_2750_cov_151.594322_g780_i67	1100	1309	-	210	34.33	0	0	0	38.83	0.5	0	0	65	0	0.5	1	75.17	0	1.5	0	33.17	0	0	0	19.5	0	1.33	0
NODE_58253_length_2750_cov_151.594322_g780_i67_5	NODE_58253_length_2750_cov_151.594322_g780_i67	1306	1599	-	294	52.5	0	1	0	58.67	0	1	0	83.33	0	2	0	117.67	0	1.5	0	64.5	0	2	0	34.67	0	1.5	0
NODE_58253_length_2750_cov_151.594322_g780_i67_6	NODE_58253_length_2750_cov_151.594322_g780_i67	1589	1810	-	222	9.17	0.5	1	0	14	0	1	0	22	0	0.5	0	23	0	0	0	16.5	0	0	0	12.83	0	1	0
NODE_58253_length_2750_cov_151.594322_g780_i67_7	NODE_58253_length_2750_cov_151.594322_g780_i67	1803	2024	-	222	12.67	0.5	0	0	14.17	0	0	0	33	0	0	2	34.67	0	0.5	0	13.5	0	0	0	12	0	0	0
NODE_58253_length_2750_cov_151.594322_g780_i67_8	NODE_58253_length_2750_cov_151.594322_g780_i67	2021	2335	-	315	26.67	0	0	0	23	0	2	0	48.17	0	3	2	43.83	0	0.5	0	19	2	0	0	14.33	0	0	0
NODE_58253_length_2750_cov_151.594322_g780_i67_9	NODE_58253_length_2750_cov_151.594322_g780_i67	2613	2750	-	138	4	0	0	0	0	0	0	0	4	0	0	1	3	0	0	0	1	0	0	0	1	0	0	0
NODE_58254_length_2750_cov_148.683975_g22224_i0_1	NODE_58254_length_2750_cov_148.683975_g22224_i0	3	92	-	90	3.33	0	0.5	1.5	1.83	2	7.83	1	2.33	1.67	2.67	1	4.83	0	0	0.83	1	1	2.5	4	6.17	0	5.17	0
NODE_58254_length_2750_cov_148.683975_g22224_i0_2	NODE_58254_length_2750_cov_148.683975_g22224_i0	107	436	-	330	31.33	3	18	6.5	24.33	4	35.33	7	33.33	2.67	20.67	11.5	43.83	2	15.5	5.33	13.5	3.5	38.5	12.5	25.67	1	53.17	10
NODE_58254_length_2750_cov_148.683975_g22224_i0_3	NODE_58254_length_2750_cov_148.683975_g22224_i0	461	2014	-	1554	133.33	20	97.5	51	194.83	11	177.83	36	154.33	36.67	125.67	50.5	247.33	12	126.5	56.83	121.5	10.5	203	89.5	139.17	17	332.67	44
NODE_58254_length_2750_cov_148.683975_g22224_i0_4	NODE_58254_length_2750_cov_148.683975_g22224_i0	2191	2748	-	558	0	0	2	0	0	0	1	1	0	0	5	0	2	0	3	3	0	0	1	1	2	0	3	0
NODE_58255_length_2750_cov_104.972731_g22225_i0_1	NODE_58255_length_2750_cov_104.972731_g22225_i0	1	1164	-	1164	5	34	39	19	2.5	26	43.5	12.5	8	22	25.5	10.5	14	23.5	208	11	4	15	67	23.5	11	58.5	61	5
NODE_58255_length_2750_cov_104.972731_g22225_i0_2	NODE_58255_length_2750_cov_104.972731_g22225_i0	1183	2055	-	873	30	86	228	47	19.5	70	142.5	43.5	27	130	186.5	42.5	65	62.5	342	33	18	52	179	22.5	31	107.5	274	4
NODE_58255_length_2750_cov_104.972731_g22225_i0_3	NODE_58255_length_2750_cov_104.972731_g22225_i0	2621	2749	+	129	0	6	5	3	0	3	1	3	3	5	9	3	8	0	20	4	1	1	10	3	6	4	3	2
NODE_58256_length_2750_cov_86.955174_g22226_i0_1	NODE_58256_length_2750_cov_86.955174_g22226_i0	1	579	+	579	10	97	166	1	14	97	172	2	21	127.5	205	2	12	48	78	1	53	16	152	2	7	91	150	2
NODE_58256_length_2750_cov_86.955174_g22226_i0_2	NODE_58256_length_2750_cov_86.955174_g22226_i0	682	2676	+	1995	0	19	41	0	0	19	86	0	0	27.5	106	0	1	9	36	0	1	1	46	0	0	25	71	0
NODE_58258_length_2750_cov_76.759806_g22227_i0_1	NODE_58258_length_2750_cov_76.759806_g22227_i0	123	1547	-	1425	0	92	147	0	0	99	179	0	0	188.5	224.5	0	2	61	138	0	0	22	243.5	0	2	147.5	207	0
NODE_58258_length_2750_cov_76.759806_g22227_i0_2	NODE_58258_length_2750_cov_76.759806_g22227_i0	1767	2750	-	984	0	21	17	0	0	9	31	0	0	25.5	61.5	2	0	18	19	0	0	4	40.5	0	0	9.5	46	0
NODE_58259_length_2750_cov_42.103474_g22228_i0_1	NODE_58259_length_2750_cov_42.103474_g22228_i0	1	2649	+	2649	59	0	0	117	63	0	0	126	40	0	0	148	82	0	0	57	55	0	4	85	33	0	0	52
NODE_58260_length_2750_cov_40.632798_g22229_i0_1	NODE_58260_length_2750_cov_40.632798_g22229_i0	1	111	+	111	2	0	0	0	0	0	0	0	1	0	0	0	0	0	0	0	0	0	0	0	0	0	0	0
NODE_58260_length_2750_cov_40.632798_g22229_i0_2	NODE_58260_length_2750_cov_40.632798_g22229_i0	549	1073	+	525	3.5	0	0	10.5	2	0	0	17.5	7	0	0	23	1.5	0	0	4.5	2	0	0	3.5	5.5	0	0	0.5
NODE_58260_length_2750_cov_40.632798_g22229_i0_3	NODE_58260_length_2750_cov_40.632798_g22229_i0	1070	2749	+	1680	65.5	0	4	172.5	36	0	0	126.5	31	0	0	203	46.5	0	0	48.5	54	0	0	68.5	20.5	0	0	40.5
NODE_58261_length_2750_cov_38.685842_g22230_i0_1	NODE_58261_length_2750_cov_38.685842_g22230_i0	1	702	-	702	3	0.5	17	0	4	0	19	0	1.5	0	24.5	1	0	0	3	0	1	0	7	0	0	0	16	0
NODE_58261_length_2750_cov_38.685842_g22230_i0_2	NODE_58261_length_2750_cov_38.685842_g22230_i0	751	1140	-	390	2.5	0	2.5	0	1	0	10	0	6.5	1	17	0	1	0	4	0	1.5	0	9.5	0	1	0	7	0
NODE_58261_length_2750_cov_38.685842_g22230_i0_3	NODE_58261_length_2750_cov_38.685842_g22230_i0	1233	2666	-	1434	38.5	0.5	110.5	3	33	2	84	1	33	12	146.5	1	16	0	31	1	13.5	0	116.5	2	10	0	67	0
NODE_58263_length_2750_cov_35.769892_g22231_i0_1	NODE_58263_length_2750_cov_35.769892_g22231_i0	2	2719	-	2718	0	150	99	0	0	130	51	0	0	251	77	0	0	51	8	0	0	17	12	0	0	43	7	0
NODE_58265_length_2750_cov_34.970863_g12055_i3_1	NODE_58265_length_2750_cov_34.970863_g12055_i3	3	527	+	525	0	10	15	0	2	5	25	0	2	12	37	0	5	2	22	2	1	4	20	1	1	6	21	0
NODE_58265_length_2750_cov_34.970863_g12055_i3_2	NODE_58265_length_2750_cov_34.970863_g12055_i3	1588	1869	-	282	0	4	28	0	0	8	41	0	2	3	49	0	1	0	25	0	0	0	10	0	0	14	48	0
NODE_58267_length_2750_cov_23.830034_g22232_i0_1	NODE_58267_length_2750_cov_23.830034_g22232_i0	47	2428	+	2382	0	35	47	0	1	53	17	0	0	100	38	0	0	119	0	0	0	10	11	1	0	58	25	0
NODE_58270_length_2750_cov_16.841240_g22233_i0_1	NODE_58270_length_2750_cov_16.841240_g22233_i0	1	174	-	174	1	0	2	0.5	2.5	0	1.5	0	2.5	0	0	0	4	0	0	0	0	0	0	0	1.5	0	2	0
NODE_58270_length_2750_cov_16.841240_g22233_i0_2	NODE_58270_length_2750_cov_16.841240_g22233_i0	196	561	-	366	6	0	7	0.5	7.5	0	3.67	0	4	0	4	0	2.5	0	0	0	2	0	0.5	0.33	2.5	0	8.5	0
NODE_58270_length_2750_cov_16.841240_g22233_i0_3	NODE_58270_length_2750_cov_16.841240_g22233_i0	565	822	-	258	4.67	0	5.5	0	6	0	5.5	0	5	0	9	0	3.33	0	0.5	0	1.33	0	0.5	0.33	1	0	6.5	0
NODE_58270_length_2750_cov_16.841240_g22233_i0_4	NODE_58270_length_2750_cov_16.841240_g22233_i0	836	1030	-	195	2.67	0	1	0	4	0	2	0	4.5	0	1	0	5.33	0	0.5	0	3.83	0	0	0.33	1	0	1.5	0
NODE_58270_length_2750_cov_16.841240_g22233_i0_5	NODE_58270_length_2750_cov_16.841240_g22233_i0	1036	1470	-	435	16.67	0	4	1	14.5	0	7.33	1	10	0	8.5	0	12.83	0	0	0	11.33	0	1.5	0	3.5	0	2.5	0
NODE_58270_length_2750_cov_16.841240_g22233_i0_6	NODE_58270_length_2750_cov_16.841240_g22233_i0	1501	2274	-	774	16	0	2.5	1	20	0	4.5	1	15.5	0	7.5	0	14.5	0	0	0	13	0	1	0	12.5	0	4.5	0
NODE_58270_length_2750_cov_16.841240_g22233_i0_7	NODE_58270_length_2750_cov_16.841240_g22233_i0	2282	2692	-	411	25	0	0	0	12.5	0	3.5	0	26.5	0	3	0	12.5	0	0	0	21.5	0	0.5	0	6	0	2.5	0
NODE_58271_length_2750_cov_15.599552_g22234_i0_1	NODE_58271_length_2750_cov_15.599552_g22234_i0	3	527	+	525	1	1	3	24	2	3	2	6	2.5	2	2	15	2	0	4	21	1	1	1	40	1	6	2	27
NODE_58271_length_2750_cov_15.599552_g22234_i0_2	NODE_58271_length_2750_cov_15.599552_g22234_i0	871	1866	+	996	17	1	5	45	3	4	5	23	10.5	0	10	14	6	1	2	29	9	1	7	68	9	0	3	32
NODE_58271_length_2750_cov_15.599552_g22234_i0_3	NODE_58271_length_2750_cov_15.599552_g22234_i0	2233	2748	+	516	5	2	2	23	4	2	14	16	8	6	9	24	19	8	13	34	2	0	20	57	9	11	22	22
NODE_58272_length_2750_cov_11.860665_g22235_i0_1	NODE_58272_length_2750_cov_11.860665_g22235_i0	2	445	-	444	0	0	0	0	0	0.5	0	0	0	0	0	0	0	0	6	0	0	1	0.5	0	0	1.5	0	0
NODE_58272_length_2750_cov_11.860665_g22235_i0_2	NODE_58272_length_2750_cov_11.860665_g22235_i0	455	2407	-	1953	3	9	36	3	0	11.5	53	1	1	9	47	1	0	7	66.5	0	0	41	31.5	1	0	17.5	38.5	0
NODE_58272_length_2750_cov_11.860665_g22235_i0_3	NODE_58272_length_2750_cov_11.860665_g22235_i0	2413	2748	-	336	0	2	0	0	0	0	6	0	0	0	1	0	0	0	7.5	0	0	5	0	0	0	0	1.5	0
NODE_58274_length_2750_cov_9.406052_g22236_i0_1	NODE_58274_length_2750_cov_9.406052_g22236_i0	2	265	+	264	0	0	0	0	0	0	0	0	0	0	0	0	0	0	5.5	0	0	3.5	0	0	0	0	0	0
NODE_58274_length_2750_cov_9.406052_g22236_i0_2	NODE_58274_length_2750_cov_9.406052_g22236_i0	346	1962	+	1617	0	0	0	0	0	3	10	0	1	5	3	5	0	7	66.5	0	0	123.5	0	2	3	1	3	0
NODE_58274_length_2750_cov_9.406052_g22236_i0_3	NODE_58274_length_2750_cov_9.406052_g22236_i0	2364	2750	+	387	0	2	0	0	0	0	1	0	0	0	4	0	0	2	6	0	0	6	3	0	0	0	7	0
NODE_58275_length_2750_cov_9.079567_g22237_i0_1	NODE_58275_length_2750_cov_9.079567_g22237_i0	2	94	-	93	0	0	0	0	0	0	2	0	0	0	0	0	0	0	0	0	0	0	1	0	0.5	0	0.5	0
NODE_58275_length_2750_cov_9.079567_g22237_i0_2	NODE_58275_length_2750_cov_9.079567_g22237_i0	199	1332	-	1134	0	3	5	0	0	4	4.5	0	0	7	3	0	0	1	7.5	0	1	0	8	0	0.5	6	2.5	0
NODE_58275_length_2750_cov_9.079567_g22237_i0_3	NODE_58275_length_2750_cov_9.079567_g22237_i0	1435	2646	-	1212	0	8	5	0	0	6.5	25.5	0	0	23.5	13	0	0	4	6.5	0	1	3	5	0	1	7	12	0
NODE_58275_length_2750_cov_9.079567_g22237_i0_4	NODE_58275_length_2750_cov_9.079567_g22237_i0	2657	2749	-	93	0	0	0	0	0	0.5	0	0	0	1.5	0	0	0	0	0	0	0	0	0	0	0	0	1	0
NODE_58276_length_2750_cov_8.998132_g22238_i0_1	NODE_58276_length_2750_cov_8.998132_g22238_i0	2	2749	+	2748	26	0	0	3	26	0	0	6	21	2	0	7	36	0	0	6	29	0	0	5	14	0	0	7
NODE_58277_length_2750_cov_8.572282_g22239_i0_1	NODE_58277_length_2750_cov_8.572282_g22239_i0	1	213	+	213	1	0	0	0	2	0	0	0	0	0	0	0	3	0	0	0	5	0	0	0	1	0	0	0
NODE_58277_length_2750_cov_8.572282_g22239_i0_2	NODE_58277_length_2750_cov_8.572282_g22239_i0	1105	1821	+	717	30	0	0	0	6.5	0	0	0	12.5	0	0	0	23	0	0	0	18	0	0	0	4.5	0	0	0
NODE_58277_length_2750_cov_8.572282_g22239_i0_3	NODE_58277_length_2750_cov_8.572282_g22239_i0	2086	2277	-	192	14	0	0	0	6.5	0	0	0	7.5	0	0	0	8	0	0	0	13	0	0	0	5.5	0	0	0
NODE_58278_length_2750_cov_5.906612_g22240_i0_1	NODE_58278_length_2750_cov_5.906612_g22240_i0	3	1811	+	1809	0.5	0	0	3.5	4.5	0	0	1	2.5	0	0	0	26.5	0	0	3	13.5	0	0	3	17.5	0	0.5	0.5
NODE_58278_length_2750_cov_5.906612_g22240_i0_2	NODE_58278_length_2750_cov_5.906612_g22240_i0	1796	2749	+	954	1.5	0	0	3.5	6.5	0	0	0	6.5	0	0	2	12.5	0	0	1	10.5	0	0	6	15.5	0	0.5	1.5
NODE_58279_length_2750_cov_5.824430_g22241_i0_1	NODE_58279_length_2750_cov_5.824430_g22241_i0	2	439	-	438	0	1	1	0	2	0.5	1.5	0	0.5	0	4.5	0	1	0	3	0	1	0	0	0	0	1	5.5	0
NODE_58279_length_2750_cov_5.824430_g22241_i0_2	NODE_58279_length_2750_cov_5.824430_g22241_i0	436	2433	-	1998	7	9.5	17	4	7	11.5	30	0	23.5	9	14.5	0	10.5	11	100.5	1	17	91	16	3	14	8	27.5	4
NODE_58279_length_2750_cov_5.824430_g22241_i0_3	NODE_58279_length_2750_cov_5.824430_g22241_i0	2580	2750	-	171	0	0.5	0	2	1	2	1.5	0	4	0	0	0	0.5	0	0.5	2	0	3	1	0	0	0	0	4
NODE_58280_length_2750_cov_5.063130_g22242_i0_1	NODE_58280_length_2750_cov_5.063130_g22242_i0	3	2750	-	2748	0	0	0	0	0	0	0	0	0	0	0	0	0	27	0	0	0	96	0	0	0	1	0	0
NODE_58281_length_2750_cov_4.159507_g22243_i0_1	NODE_58281_length_2750_cov_4.159507_g22243_i0	3	245	+	243	2	0	0	0	0	0	0	0	0.5	0	0	0	0	0	0	0	1	0	2.5	0	0.5	0	0.5	0
NODE_58281_length_2750_cov_4.159507_g22243_i0_2	NODE_58281_length_2750_cov_4.159507_g22243_i0	246	2345	+	2100	14	0	0	1	8	2	3	0	5	0	6	0	8	0	3.5	0	7	0	10.5	0	3	0	7	0
NODE_58281_length_2750_cov_4.159507_g22243_i0_3	NODE_58281_length_2750_cov_4.159507_g22243_i0	2467	2748	-	282	0	0	0	0	0	0	0	0	0.5	0	0	0	0	0	0.5	0	0	0	3	0	1.5	0	1.5	0
NODE_58282_length_2750_cov_2.824057_g22244_i0_1	NODE_58282_length_2750_cov_2.824057_g22244_i0	150	521	+	372	0	0	0	0	0	0	0	0	0	1	0	0	0	0.5	2	0	0	9.5	0	0	0	0	0	0
NODE_58282_length_2750_cov_2.824057_g22244_i0_2	NODE_58282_length_2750_cov_2.824057_g22244_i0	566	796	+	231	0	0	0	0	0	0	0	0	0	0	0	0	0	0.5	1	0	0	11	0	0	0	0	0	0
NODE_58282_length_2750_cov_2.824057_g22244_i0_3	NODE_58282_length_2750_cov_2.824057_g22244_i0	883	2016	+	1134	0	0.5	0	0	0	1	0.5	0	0	0	1	0	1	1.5	8	0	0	26.5	11	0	0	4	1	0
NODE_58282_length_2750_cov_2.824057_g22244_i0_4	NODE_58282_length_2750_cov_2.824057_g22244_i0	2029	2454	+	426	0	0.5	0	0	0	0	0.5	0	0	0	0	0	0	0.5	2	0	0	12	0	0	0	0	1	0
NODE_58282_length_2750_cov_2.824057_g22244_i0_5	NODE_58282_length_2750_cov_2.824057_g22244_i0	2535	2750	+	216	0	0	0	0	0	0	0	0	0	0	0	0	0	0	1	0	0	4	0	0	0	0	0	0
NODE_58285_length_2749_cov_216.115845_g22245_i0_1	NODE_58285_length_2749_cov_216.115845_g22245_i0	2	88	+	87	0	0	0	0	0	1	0	0	0	0.5	0	0	0	0	0.5	0	0	0	0	0	0	0.5	0	0
NODE_58285_length_2749_cov_216.115845_g22245_i0_2	NODE_58285_length_2749_cov_216.115845_g22245_i0	151	948	+	798	0	216.5	16	0	0	140.5	24	0	0	315.67	55	0	0	191.5	34	0	0	54.5	25.5	0	0	335.83	39	0
NODE_58285_length_2749_cov_216.115845_g22245_i0_3	NODE_58285_length_2749_cov_216.115845_g22245_i0	952	1248	+	297	0	7	0	0	0	2	0	0	0	11.17	0.5	0	0	4	1	0	0	3.5	2.5	0	0	20.33	0.5	0
NODE_58285_length_2749_cov_216.115845_g22245_i0_4	NODE_58285_length_2749_cov_216.115845_g22245_i0	1316	2749	+	1434	0	563.5	48	0	0	327.5	43	0	0	618.67	91.5	0	0	374.5	58.5	0	0	157	43	0	0	468.33	68.5	0
NODE_58287_length_2749_cov_74.421151_g1_i17891_1	NODE_58287_length_2749_cov_74.421151_g1_i17891	2	916	-	915	37	15	23	6	61	12.5	26	3.5	84	19	61	21	45	41	232.5	2	39	317.5	37	4	17	33	41	0
NODE_58287_length_2749_cov_74.421151_g1_i17891_2	NODE_58287_length_2749_cov_74.421151_g1_i17891	987	2399	-	1413	54	26	20	4	80	12.5	31	2.5	82	19	32	36	57	57	406.5	3	28	611.5	30	7	33	36	59	7
NODE_58288_length_2749_cov_72.323617_g1_i17892_1	NODE_58288_length_2749_cov_72.323617_g1_i17892	197	313	+	117	0	1	0	0	1	0	2	0	0	0	2	0	0	0	0	0	0	0	2	0	0	1	3	0
NODE_58288_length_2749_cov_72.323617_g1_i17892_2	NODE_58288_length_2749_cov_72.323617_g1_i17892	1319	2749	-	1431	10	39	101	52	8	21	25	19	23	31	46	35	12	48	236	41	12	62	227	28	2	127	102	16
NODE_58289_length_2749_cov_46.699925_g22246_i0_1	NODE_58289_length_2749_cov_46.699925_g22246_i0	3	287	-	285	0	0.5	0	0	0	0	0	0	0	0	0	0	0	1	2.5	0	0	10	2	0	0	1	1.5	0
NODE_58289_length_2749_cov_46.699925_g22246_i0_2	NODE_58289_length_2749_cov_46.699925_g22246_i0	333	653	-	321	0	16	2.5	0.5	0	12	4.5	0	0	14.5	9	0	0	18	31.5	1	1	68.5	29	0	0	72.5	27	0
NODE_58289_length_2749_cov_46.699925_g22246_i0_3	NODE_58289_length_2749_cov_46.699925_g22246_i0	677	2419	-	1743	0	45.5	6.5	4.5	0	30	11.5	0	0	28.5	15	0	0	64	132	2	1	302.5	42	0	1	153.5	44.5	1
NODE_58291_length_2749_cov_41.974963_g22247_i0_1	NODE_58291_length_2749_cov_41.974963_g22247_i0	1487	1657	+	171	0	18	6	0	0	8	6	0	0	35	14	0	0	33	4	0	0	6	6	0	0	23	16	0
NODE_58291_length_2749_cov_41.974963_g22247_i0_2	NODE_58291_length_2749_cov_41.974963_g22247_i0	2447	2749	+	303	0	0	4	0	0	6	6	0	0	9	1	0	0	6	4	0	0	0	3	0	0	0	8	0
NODE_58292_length_2749_cov_40.031764_g1_i17893_1	NODE_58292_length_2749_cov_40.031764_g1_i17893	1	837	+	837	268	54	50	9	236	51	45	3	382	66	75	1	405	11	144	8	180	21	55	17	315	21	38	0
NODE_58292_length_2749_cov_40.031764_g1_i17893_2	NODE_58292_length_2749_cov_40.031764_g1_i17893	1046	1843	-	798	6	79	89	1	15	96	108.5	1	27	84	70	1	15	35	387.5	1	2	60.5	84	3	14	84.5	124	0
NODE_58292_length_2749_cov_40.031764_g1_i17893_3	NODE_58292_length_2749_cov_40.031764_g1_i17893	1908	2675	-	768	24	9	7	0	24	5	20.5	0	21	4	17	0	10	3	190.5	0	15	30.5	23	0	15	9.5	43	0
NODE_58293_length_2749_cov_33.669656_g22248_i0_1	NODE_58293_length_2749_cov_33.669656_g22248_i0	2	2734	+	2733	86	0	0	153	43	0	0	32	57	0	0	27	66	0	0	33	86	0	0	23	45	0	0	40
NODE_58295_length_2749_cov_31.073244_g22249_i0_1	NODE_58295_length_2749_cov_31.073244_g22249_i0	2	2749	-	2748	94	0	0	29	68	0	2	24	85	0	0	28	102	0	0	20	113	0	0	28	53	0	0	16
NODE_58296_length_2749_cov_27.236547_g22250_i0_1	NODE_58296_length_2749_cov_27.236547_g22250_i0	106	669	-	564	0	18	16	0	0	21	31	0	0	67	64	0	0	63	30	0	0	9	59	0	0	11	40	0
NODE_58296_length_2749_cov_27.236547_g22250_i0_2	NODE_58296_length_2749_cov_27.236547_g22250_i0	1393	1596	+	204	0	3	13	0	0	5	16	0	0	7	4	0	0	11	3	0	0	2	6	0	0	3	22	0
NODE_58296_length_2749_cov_27.236547_g22250_i0_3	NODE_58296_length_2749_cov_27.236547_g22250_i0	2008	2202	+	195	0	0	10.5	0	0	2	6.5	0	0	8	23	0	0	7	0.5	0	0	1	11	0	0	1	21	0
NODE_58296_length_2749_cov_27.236547_g22250_i0_4	NODE_58296_length_2749_cov_27.236547_g22250_i0	2260	2364	+	105	0	0	4.5	0	0	2	3.5	0	0	8	18	0	0	4	0.5	0	0	0	14	0	0	2	13	0
NODE_58299_length_2749_cov_17.481689_g22251_i0_1	NODE_58299_length_2749_cov_17.481689_g22251_i0	3	1016	-	1014	39	0	0	2	18	0	0	0.5	14	0	0	2	22.5	0	0	0	18	0	0	4	14	0	0	0
NODE_58299_length_2749_cov_17.481689_g22251_i0_2	NODE_58299_length_2749_cov_17.481689_g22251_i0	1061	2749	-	1689	23	0	0	2	31	0	0	2.5	39	0	0	4	22.5	0	0	2	33	0	0	7	51	0	0	0
NODE_58300_length_2749_cov_17.009342_g7879_i1_1	NODE_58300_length_2749_cov_17.009342_g7879_i1	1	2346	-	2346	1	35	84	1	1	21	75	0	4	83	59	0	5	58	25	0	4	14	50	0	0	18	132	0
NODE_58300_length_2749_cov_17.009342_g7879_i1_2	NODE_58300_length_2749_cov_17.009342_g7879_i1	2568	2747	-	180	0	0	0	0	1	0	1	0	0	0	1	0	0	0	0	0	0	0	0	0	0	0	0	0
NODE_58302_length_2749_cov_15.982063_g2311_i14_1	NODE_58302_length_2749_cov_15.982063_g2311_i14	118	951	-	834	0	1	1	0	0	5	1	0	0	2	1	0	0	7	10	0	0	68.5	2	0	0	4	1	0
NODE_58302_length_2749_cov_15.982063_g2311_i14_2	NODE_58302_length_2749_cov_15.982063_g2311_i14	1067	2749	-	1683	0	7	2	0	0	4	5	0	0	0	2	0	0	12	35	0	0	163.5	5	0	0	3	1	0
NODE_58303_length_2749_cov_15.878176_g22252_i0_1	NODE_58303_length_2749_cov_15.878176_g22252_i0	2	2341	-	2340	0	2	53.5	13	1	4	58.5	4	2.5	25	94	8	5.5	10	10.5	8	5	4	20	8.5	3	2	73.5	19
NODE_58303_length_2749_cov_15.878176_g22252_i0_2	NODE_58303_length_2749_cov_15.878176_g22252_i0	2338	2748	-	411	0	0	5.5	0	0	0	9.5	0	0.5	1	4	0	0.5	1	0.5	0	1	0	4	0.5	0	0	6.5	1
NODE_58304_length_2749_cov_11.387519_g22253_i0_1	NODE_58304_length_2749_cov_11.387519_g22253_i0	2	343	+	342	0	0	1	0	0	0.5	0	0	2.5	2.5	1.5	0	1.5	4	7.17	0	0.5	0	6	1	0.5	4	4.33	0
NODE_58304_length_2749_cov_11.387519_g22253_i0_2	NODE_58304_length_2749_cov_11.387519_g22253_i0	340	630	+	291	2.5	8.5	11.5	0	0	8.5	8.5	0.5	3.5	10	9.5	0.5	3	3	31.67	0	3.5	2.5	12	3	2	8	15.83	0
NODE_58304_length_2749_cov_11.387519_g22253_i0_3	NODE_58304_length_2749_cov_11.387519_g22253_i0	623	976	+	354	0.5	3.5	5.5	1	2	5	10	2.5	1	4.5	8	0.5	1.5	2	29.17	0	1	3.5	4	1	4.5	5	10.83	0
NODE_58304_length_2749_cov_11.387519_g22253_i0_4	NODE_58304_length_2749_cov_11.387519_g22253_i0	1069	1374	-	306	1	0	3	1	2.5	1	2	0	3.5	0	1	0	2	0	9	1	0	0	3	0	0.5	1	4	0
NODE_58304_length_2749_cov_11.387519_g22253_i0_5	NODE_58304_length_2749_cov_11.387519_g22253_i0	1374	1649	-	276	0	0	0	1	3.5	4	1.5	0	4.5	0	8	1	5	1	13	1	0	1	0	2	0.5	4	3	0
NODE_58304_length_2749_cov_11.387519_g22253_i0_6	NODE_58304_length_2749_cov_11.387519_g22253_i0	2170	2748	-	579	4	2	2	0	0	1	6	0	1	1	0	0	2	0	9	0	0	0	1	0	3	3	1	0
NODE_58306_length_2749_cov_9.714873_g22254_i0_1	NODE_58306_length_2749_cov_9.714873_g22254_i0	3	1847	+	1845	12	0	0	1	23	0	0	0	22	0	2	0	8	0	0	0	12.5	0	0	1	12	0	0	0
NODE_58306_length_2749_cov_9.714873_g22254_i0_2	NODE_58306_length_2749_cov_9.714873_g22254_i0	2056	2748	+	693	17	0	0	1	22	0	0	0	17	0	0	0	15	2	1	0	14.5	0	0	1	14	0	0	0
NODE_58307_length_2749_cov_9.215620_g22255_i0_1	NODE_58307_length_2749_cov_9.215620_g22255_i0	3	2747	-	2745	1	42	11	0	1	36	21	0	0	55	12	0	1	39	13	0	0	14	9	0	1	22	29	0
NODE_58308_length_2749_cov_8.879297_g22256_i0_1	NODE_58308_length_2749_cov_8.879297_g22256_i0	3	98	+	96	0	0	0	0	0	0	0	0	0	0	1.5	0	0	0	0	0	0	0	0	0	0	0.5	3	0
NODE_58308_length_2749_cov_8.879297_g22256_i0_2	NODE_58308_length_2749_cov_8.879297_g22256_i0	173	841	+	669	0	2	0	0	0	2	1.5	0	0	4.5	2.5	0	0	5	2	0	0	0.5	0	0	0	6	5	0
NODE_58308_length_2749_cov_8.879297_g22256_i0_3	NODE_58308_length_2749_cov_8.879297_g22256_i0	842	2236	-	1395	0	18	1	0	0	9	7.5	0	0	17.5	12	0	0	16	6	0	0	9.5	13	0	0	39.5	8	0
NODE_58308_length_2749_cov_8.879297_g22256_i0_4	NODE_58308_length_2749_cov_8.879297_g22256_i0	2422	2748	-	327	0	0	0	0	0	1	3	0	0	4	2	0	0	2	0	0	0	0	0	0	0	1	1	0
NODE_58310_length_2749_cov_6.067265_g22257_i0_1	NODE_58310_length_2749_cov_6.067265_g22257_i0	3	122	+	120	0	0	0	0	0	0	0	0	0	0	0	0	0	0	1	0	0	1	0	0	0	0	0	0
NODE_58310_length_2749_cov_6.067265_g22257_i0_2	NODE_58310_length_2749_cov_6.067265_g22257_i0	132	1034	+	903	0	0	0	0	0	0	0	0	0	0	0	0	0	2	4	0	0	22.83	0	0	0	0	0	0
NODE_58310_length_2749_cov_6.067265_g22257_i0_3	NODE_58310_length_2749_cov_6.067265_g22257_i0	1045	1146	+	102	0	0	0	0	0	0	0	0	0	0	0	0	0	0.5	0.5	0	0	3.83	0	0	0	0	0	0
NODE_58310_length_2749_cov_6.067265_g22257_i0_4	NODE_58310_length_2749_cov_6.067265_g22257_i0	1146	2366	+	1221	0	0	0	0	0	0	0	0	0	2	2	1	0	3.5	20.5	0	0	43.83	0	0	0	0	1	0
NODE_58310_length_2749_cov_6.067265_g22257_i0_5	NODE_58310_length_2749_cov_6.067265_g22257_i0	2369	2749	+	381	0	0	0	0	0	0	0	0	0	0	0	0	0	1	1	0	0	2.5	0	0	0	0	0	0
NODE_58311_length_2749_cov_5.241779_g22258_i0_1	NODE_58311_length_2749_cov_5.241779_g22258_i0	3	77	+	75	0	0	0	0	0	0	0	0	0	0	0	0	0	0	0	0	0	3	0	0	0	0	0	0
NODE_58311_length_2749_cov_5.241779_g22258_i0_2	NODE_58311_length_2749_cov_5.241779_g22258_i0	291	1169	+	879	0	0	0	0	0	0	0	0	0	0	0	0	0	4	2.5	0	0	23.5	0	0	0	0	0	0
NODE_58311_length_2749_cov_5.241779_g22258_i0_3	NODE_58311_length_2749_cov_5.241779_g22258_i0	1177	1908	+	732	0	0	0	0	0	0	0	0	0	0	0	0	0	3	2	0	0	31.5	0	0	0	0	0	0
NODE_58311_length_2749_cov_5.241779_g22258_i0_4	NODE_58311_length_2749_cov_5.241779_g22258_i0	2066	2749	+	684	0	0	0	0	0	1	0	0	0	0	0	0	0	1	1.5	0	0	33	0	0	0	0	0	0
NODE_58312_length_2749_cov_5.237668_g22259_i0_1	NODE_58312_length_2749_cov_5.237668_g22259_i0	76	1233	-	1158	0	0	0	0	0	0	0	0	0	0	0	0	0	3	4	0	0	26.5	0	0	0	0	1	0
NODE_58312_length_2749_cov_5.237668_g22259_i0_2	NODE_58312_length_2749_cov_5.237668_g22259_i0	1250	2059	-	810	0	0	0	0	0	0	0	0	0	0	0	0	0	3	1	0	0	30	0	0	0	2	0	0
NODE_58312_length_2749_cov_5.237668_g22259_i0_3	NODE_58312_length_2749_cov_5.237668_g22259_i0	2056	2748	-	693	0	0	0	0	0	0	0	0	0	0	0	0	0	5	0	0	0	22.5	0	0	0	0	0	0
NODE_58314_length_2749_cov_4.780643_g22260_i0_1	NODE_58314_length_2749_cov_4.780643_g22260_i0	1	1170	+	1170	0	0	0	0	0	0	0	0	0	0	0	0	0	9	4	0	0	27.5	0	0	0	0	0	0
NODE_58314_length_2749_cov_4.780643_g22260_i0_2	NODE_58314_length_2749_cov_4.780643_g22260_i0	1265	2077	-	813	0	0	0	0	0	2	0	0	0	0	0	0	0	7	6	0	0	36	0	0	0	0	0	0
NODE_58314_length_2749_cov_4.780643_g22260_i0_3	NODE_58314_length_2749_cov_4.780643_g22260_i0	2298	2747	-	450	0	0	0	0	0	0	0	0	0	0	0	0	0	3	3	0	0	26.5	0	0	0	0	0	0
NODE_58315_length_2749_cov_4.175635_g22261_i0_1	NODE_58315_length_2749_cov_4.175635_g22261_i0	1	297	-	297	0	0	0	0	0	0	0	0	0	0	0	0	0	0	0	0	0	9	0	0	0	1	0	0
NODE_58315_length_2749_cov_4.175635_g22261_i0_2	NODE_58315_length_2749_cov_4.175635_g22261_i0	294	1835	-	1542	0	8	3	0	0	9	4	0	0	7	8	0	0	6	25.5	0	0	116.5	4	0	0	10	5	0
NODE_58315_length_2749_cov_4.175635_g22261_i0_3	NODE_58315_length_2749_cov_4.175635_g22261_i0	1954	2445	-	492	0	0	0	0	0	0	0	0	0	0	0	0	0	5	4	0	0	6.5	0	0	0	0	0	0
NODE_58315_length_2749_cov_4.175635_g22261_i0_4	NODE_58315_length_2749_cov_4.175635_g22261_i0	2450	2749	-	300	0	0	0	0	0	1	0	0	0	2	0	0	0	0	1.5	0	0	5	0	0	0	0	0	0
NODE_58316_length_2748_cov_630.091589_g705_i59_1	NODE_58316_length_2748_cov_630.091589_g705_i59	3	371	-	369	86	44	17	7	212	32	72	4	331	23	53	8	217	24	147	8	62	105	37	24	367	56	113	7
NODE_58316_length_2748_cov_630.091589_g705_i59_2	NODE_58316_length_2748_cov_630.091589_g705_i59	854	1282	-	429	1010.5	158.5	239	138	1470	150	430.5	75	1545.5	224.5	376	58	1186	61.5	277.5	94.5	486.5	136.5	167.5	127	1090	145	345.5	26
NODE_58316_length_2748_cov_630.091589_g705_i59_3	NODE_58316_length_2748_cov_630.091589_g705_i59	1482	2249	-	768	1909.5	150.5	178	111	2206	146	477.5	49	2485.5	190.5	372	50	1771	81.5	270.5	20.5	917.5	164.5	154.5	70	1421	120	305.5	17
NODE_58317_length_2748_cov_479.438131_g854_i14_1	NODE_58317_length_2748_cov_479.438131_g854_i14	3	1883	+	1881	520.5	166	270	45	743	169	255	26	858.5	202.5	349.5	53	742	197	853	67.5	514	398	521.5	115	843.5	334	625.5	37
NODE_58317_length_2748_cov_479.438131_g854_i14_2	NODE_58317_length_2748_cov_479.438131_g854_i14	1883	2665	+	783	120.5	137.5	99	32	241.5	99	158.5	7	206.5	97	163.5	18	233	70.5	498.5	34.5	156	191.5	231	39	304	195	235.5	8
NODE_58317_length_2748_cov_479.438131_g854_i14_3	NODE_58317_length_2748_cov_479.438131_g854_i14	2678	2746	+	69	7	1.5	0	0	10.5	0	3.5	0	8	0.5	1	1	6	0.5	10.5	0	3	5.5	0.5	0	15.5	2	7	0
NODE_58318_length_2748_cov_470.686355_g22262_i0_1	NODE_58318_length_2748_cov_470.686355_g22262_i0	1	924	+	924	271.5	199	501	37	47.5	214	245	21	65.5	247	394.5	97	64	326	4792	10.5	42	1861.83	1037.5	19.5	34	338	478.5	8
NODE_58318_length_2748_cov_470.686355_g22262_i0_2	NODE_58318_length_2748_cov_470.686355_g22262_i0	946	1368	+	423	33	24.5	15.5	6.5	13.5	46	24.5	1.5	23.5	19.5	31	47.5	9.5	115.5	2477.83	7.5	7.5	971.17	42.33	3	5.5	29	52.33	2
NODE_58318_length_2748_cov_470.686355_g22262_i0_3	NODE_58318_length_2748_cov_470.686355_g22262_i0	1371	1682	+	312	18.5	47	67	10.5	10.5	47.5	35.5	0.5	17	28.5	63	23.5	9.5	100	1899.33	5	10.5	825.17	100.33	7.5	7.5	56	77.83	0
NODE_58318_length_2748_cov_470.686355_g22262_i0_4	NODE_58318_length_2748_cov_470.686355_g22262_i0	1679	2746	+	1068	37	115.5	192.5	16	18.5	160.5	106	11	35	102	165.5	61	27	307.5	5919.83	11	10	2204.83	232.83	10	24	169	168.33	6
NODE_58321_length_2748_cov_251.278131_g1_i17894_1	NODE_58321_length_2748_cov_251.278131_g1_i17894	1	486	+	486	21	7.5	24	7.5	13.67	6.33	13.5	8.5	30.83	1.5	15	32.5	27.5	31.83	563.17	15	24.17	160.5	12.5	12.5	22.17	10	26.5	4
NODE_58321_length_2748_cov_251.278131_g1_i17894_2	NODE_58321_length_2748_cov_251.278131_g1_i17894	425	652	-	228	17	4.5	7.5	3.5	16.17	5.83	8.5	5	21.83	2.5	8.5	9.5	18	15.33	307.83	15.5	13.17	60.17	9	9.5	49.67	2	16.5	2
NODE_58321_length_2748_cov_251.278131_g1_i17894_3	NODE_58321_length_2748_cov_251.278131_g1_i17894	690	1055	-	366	27.5	8.5	6	9	35.17	11.33	25	7	34.33	11	29	17	45.5	17.33	450.83	21	26.17	84.67	46.5	25	132.67	9.5	42	5.5
NODE_58321_length_2748_cov_251.278131_g1_i17894_4	NODE_58321_length_2748_cov_251.278131_g1_i17894	1052	1402	-	351	86.5	17.5	41.5	33	88	15.5	54	16.5	76	17	85.5	26	179	13.5	464.67	50.5	100.5	81.67	82	30	171.5	24.5	93	15.5
NODE_58321_length_2748_cov_251.278131_g1_i17894_5	NODE_58321_length_2748_cov_251.278131_g1_i17894	1696	2157	-	462	13	9	12	3	9	7	60	4	25	5	42	4	10	9	203.5	3	11	30	25	7	19	16	53	2
NODE_58321_length_2748_cov_251.278131_g1_i17894_6	NODE_58321_length_2748_cov_251.278131_g1_i17894	2541	2642	+	102	1	0	1	0	0	0	0	0	1	0	1	0	0	0	1	0	0	0	1	0	1	0	1	0
NODE_58322_length_2748_cov_248.456449_g1_i17895_1	NODE_58322_length_2748_cov_248.456449_g1_i17895	3	1238	-	1236	4	0	18.5	5.5	5.5	0	1.5	1.5	3	2	9.5	11.5	6	7	126	2.5	4.5	41	7	0.5	4	1.5	13	0
NODE_58322_length_2748_cov_248.456449_g1_i17895_2	NODE_58322_length_2748_cov_248.456449_g1_i17895	1347	1697	+	351	85.5	17.5	44	32.5	91.5	15.5	54.5	17	75	19	94	25.5	180	13.5	464.17	53	103	82.67	87	30.5	174	26	95	15.5
NODE_58322_length_2748_cov_248.456449_g1_i17895_3	NODE_58322_length_2748_cov_248.456449_g1_i17895	1694	2059	+	366	27.5	8.5	6	9	35.17	11.33	25	7	34.33	11	28.5	17	44.5	17.33	449.33	21	26.17	84.67	46.5	25	133.17	9.5	44	5.5
NODE_58322_length_2748_cov_248.456449_g1_i17895_4	NODE_58322_length_2748_cov_248.456449_g1_i17895	2097	2324	+	228	17	4.5	8	4.5	16.17	5.83	8.5	5	21.83	2.5	8.5	11	18.5	15.33	309.33	15.5	13.67	59.17	10	9.5	50.17	2.5	16.5	2
NODE_58322_length_2748_cov_248.456449_g1_i17895_5	NODE_58322_length_2748_cov_248.456449_g1_i17895	2263	2748	-	486	22	7.5	21.5	9.5	12.67	6.33	15.5	9.5	30.83	1.5	15.5	34	30	30.83	566.17	15	26.67	149.5	13.5	12.5	23.67	11.5	27.5	4
NODE_58323_length_2748_cov_242.690467_g22264_i0_1	NODE_58323_length_2748_cov_242.690467_g22264_i0	1	720	+	720	0	47	412	0	0	86	446	0	2	123	561	0	0	52	241.5	0	1	26	395	0	4	103	390	0
NODE_58323_length_2748_cov_242.690467_g22264_i0_2	NODE_58323_length_2748_cov_242.690467_g22264_i0	852	1460	+	609	0	9	7	0	0	9	60.5	0	0	8	62.5	0	0	0	39	0	0	0	37	0	0	11	45.5	0
NODE_58323_length_2748_cov_242.690467_g22264_i0_3	NODE_58323_length_2748_cov_242.690467_g22264_i0	1513	2103	-	591	0	58	91	0	0	56	324.5	0	2	87	383.5	0	2	27	136.5	0	2	6.5	133	0	0	86	228	0
NODE_58323_length_2748_cov_242.690467_g22264_i0_4	NODE_58323_length_2748_cov_242.690467_g22264_i0	2177	2746	-	570	0	12	12	0	0	9	30	0	0	7	33	0	0	3	14	0	0	0.5	17	0	0	3	18.5	0
NODE_58324_length_2748_cov_217.605234_g1_i17896_1	NODE_58324_length_2748_cov_217.605234_g1_i17896	3	464	+	462	0	13	7	0	1	23.5	20.5	0	0	14.5	22	0	3.5	3.5	38	0	0.5	2	5.5	0	1	17	16	0
NODE_58324_length_2748_cov_217.605234_g1_i17896_2	NODE_58324_length_2748_cov_217.605234_g1_i17896	307	924	-	618	1	31.5	60	0	0	45	27	0	0	62.5	64	0	9.5	15	56.5	0	1.5	6.5	21.5	0	1.5	43	32	0
NODE_58324_length_2748_cov_217.605234_g1_i17896_3	NODE_58324_length_2748_cov_217.605234_g1_i17896	906	1700	-	795	2	45	100	0	0	77	72	0	4	90	123	0	6	9.5	107	0	1	9.5	53	0	7.5	59	81	0
NODE_58324_length_2748_cov_217.605234_g1_i17896_4	NODE_58324_length_2748_cov_217.605234_g1_i17896	1794	2501	-	708	1	101	422	0	7	150.5	182	0	4	208.5	287.5	0	11	48	264	0	4	27	423	0	4	153	350	0
NODE_58324_length_2748_cov_217.605234_g1_i17896_5	NODE_58324_length_2748_cov_217.605234_g1_i17896	2639	2746	+	108	0	0.5	1	0	0	0	2.5	0	0	0.5	1.5	0	0	0	5.5	0	0	1	1	0	0	0	0	0
NODE_58327_length_2748_cov_107.256449_g1_i17897_1	NODE_58327_length_2748_cov_107.256449_g1_i17897	1	1560	-	1560	66	119	89	20	99	147	148	8	130	87	164	49	163	134	2284.5	35	73	861	232	45	141	215	281	2
NODE_58327_length_2748_cov_107.256449_g1_i17897_2	NODE_58327_length_2748_cov_107.256449_g1_i17897	1815	2012	-	198	1	1	3	0	0	1.5	0.5	0	0	0.5	1	0	0	2	181	1	0	7.5	0	0	0	4.5	2	0
NODE_58327_length_2748_cov_107.256449_g1_i17897_3	NODE_58327_length_2748_cov_107.256449_g1_i17897	2054	2746	+	693	2	3	12	0	0	11.5	4.5	0	0	15.5	12	0	2	0	432.5	1	0	15.5	12	0	0	10.5	8	0
NODE_58330_length_2748_cov_43.270280_g22265_i0_1	NODE_58330_length_2748_cov_43.270280_g22265_i0	2	2746	+	2745	152	0	0	48	101	0	2	37	118	0	0	42	162	1	3	18	144	0	0	31	34	0	4	19
NODE_58331_length_2748_cov_42.641121_g22266_i0_1	NODE_58331_length_2748_cov_42.641121_g22266_i0	3	380	-	378	0	0	4	0	1	1	0	0	5	0	0	1	0	1	7	0	3	15	2	0	1	1	2	0
NODE_58331_length_2748_cov_42.641121_g22266_i0_2	NODE_58331_length_2748_cov_42.641121_g22266_i0	740	1069	+	330	2	4	3	3	3	4	13	1	5	6	6	0	4	7	119	0	3	66	10	1	3	6	6	0
NODE_58331_length_2748_cov_42.641121_g22266_i0_3	NODE_58331_length_2748_cov_42.641121_g22266_i0	2047	2712	-	666	23	29	68	0	17	42	42	1	19	44	50	100	86	7	39	62	19	4	42	46	23	22	55	15
NODE_58336_length_2748_cov_24.751402_g22267_i0_1	NODE_58336_length_2748_cov_24.751402_g22267_i0	1	546	+	546	34	0	5	0	31	0	7	0	33	0	13	1	12.5	0	5.5	1	15	0	2.5	0	14	0	5	0
NODE_58336_length_2748_cov_24.751402_g22267_i0_2	NODE_58336_length_2748_cov_24.751402_g22267_i0	564	1454	+	891	17.5	0	0	1	11	0	4.5	0	21	1.5	14	0	9.5	0	2	0.5	15	0	3	0	4	0	1.5	0
NODE_58336_length_2748_cov_24.751402_g22267_i0_3	NODE_58336_length_2748_cov_24.751402_g22267_i0	1469	2062	+	594	20.5	0	10	1	11	0	14	0.5	30	1.5	17	1	30	0	1.5	0.5	19	0	7.5	0	10.5	0	7	0
NODE_58336_length_2748_cov_24.751402_g22267_i0_4	NODE_58336_length_2748_cov_24.751402_g22267_i0	2064	2747	+	684	1	0	0	0	3	0	1.5	1.5	6	0	3	0	7	0	0	0	7	0	0	0	9.5	0	2.5	0
NODE_58337_length_2748_cov_21.890093_g22268_i0_1	NODE_58337_length_2748_cov_21.890093_g22268_i0	1	2733	+	2733	14	0	0	99	7	0	0	109	2	0	0	111	19	0	0	45	8	0	0	32	2	0	0	59
NODE_58338_length_2748_cov_15.645981_g22269_i0_1	NODE_58338_length_2748_cov_15.645981_g22269_i0	2	118	+	117	0	0	0	0	0	0	0	0	0.5	0	0	0	0	0	0	0	1	0	0	0.5	0.5	0	0	0
NODE_58338_length_2748_cov_15.645981_g22269_i0_2	NODE_58338_length_2748_cov_15.645981_g22269_i0	128	1351	+	1224	14.5	0	0	42.5	12.5	0	1.5	14	13	0	0	7	9.5	0	1	25.5	10	0	1	45	10	0	0.5	30
NODE_58338_length_2748_cov_15.645981_g22269_i0_3	NODE_58338_length_2748_cov_15.645981_g22269_i0	1380	2123	+	744	1.5	0	0	9.5	1	0	0.5	3.5	4.5	0	1	3.5	4.5	0	0	3	2	0	0	9.5	4.5	0	0.5	1
NODE_58338_length_2748_cov_15.645981_g22269_i0_4	NODE_58338_length_2748_cov_15.645981_g22269_i0	2139	2747	+	609	7	0	0	6	1.5	0	0	1.5	2	0	0	1.5	3	0	0	6.5	4	0	0	9	3	0	0	2
NODE_58339_length_2748_cov_15.584299_g22270_i0_1	NODE_58339_length_2748_cov_15.584299_g22270_i0	40	2748	-	2709	45	0	0	10	38	0	0	25	41	2	0	14	54	0	0	5	58	0	0	9	39	0	2	5
NODE_58340_length_2748_cov_12.014579_g22271_i0_1	NODE_58340_length_2748_cov_12.014579_g22271_i0	1	708	+	708	1	0	7	0	1	0	0	0	0	0	5.5	0	1.5	0	14.5	1	0	4.5	4	0	0	0	3	0
NODE_58340_length_2748_cov_12.014579_g22271_i0_2	NODE_58340_length_2748_cov_12.014579_g22271_i0	715	1146	-	432	18	0	12	9	8.5	1	9.5	1	18.5	1	10	30	22.5	0.5	18.5	12	26	6.5	9.5	29	7	1	8	18
NODE_58340_length_2748_cov_12.014579_g22271_i0_3	NODE_58340_length_2748_cov_12.014579_g22271_i0	1205	2215	-	1011	33	2	1	23.5	5.5	3	10.5	3	18	0	8.5	31	30.5	6.5	35.5	16	21.5	15	23.5	8	6	3	23.5	33
NODE_58340_length_2748_cov_12.014579_g22271_i0_4	NODE_58340_length_2748_cov_12.014579_g22271_i0	2235	2747	-	513	8	1	0	11.5	4	1	3	0	1.5	0	1	9	12.5	0	8.5	12	7.5	5	2	26	2	0	4.5	17
NODE_58341_length_2748_cov_9.229159_g22272_i0_1	NODE_58341_length_2748_cov_9.229159_g22272_i0	141	641	+	501	0	3	7	0	0	2	7	0	0	6	1	0	0	3	14	0	0	43	1	0	0	0	1	0
NODE_58341_length_2748_cov_9.229159_g22272_i0_2	NODE_58341_length_2748_cov_9.229159_g22272_i0	813	1061	+	249	0	0	0	0	0	1	0	0	0	0	0	0	0	1	1.5	0	0	12	1	0	0	0	0	0
NODE_58341_length_2748_cov_9.229159_g22272_i0_3	NODE_58341_length_2748_cov_9.229159_g22272_i0	1058	2746	+	1689	0	0	0	0	0	0	1	0	0	0	0	0	0	4	12.5	0	0	89	4	0	0	0	0	0
NODE_58343_length_2748_cov_5.304299_g22273_i0_1	NODE_58343_length_2748_cov_5.304299_g22273_i0	1	921	+	921	0	0	0	0	0	0.5	0	0	0	0	0	0	0	0	0.5	0	0	29.5	0	0	0	0	1	0
NODE_58343_length_2748_cov_5.304299_g22273_i0_2	NODE_58343_length_2748_cov_5.304299_g22273_i0	926	2257	+	1332	0	0	0	0	0	0.5	0	0	0	1	0	0	0	0.5	4.5	0	0	45	1	0	0	2	0	0
NODE_58343_length_2748_cov_5.304299_g22273_i0_3	NODE_58343_length_2748_cov_5.304299_g22273_i0	2261	2746	+	486	0	0	0	0	0	0	0	0	0	1	1	0	0	1.5	1	0	0	14.5	0	0	0	0	0	0
NODE_58344_length_2748_cov_4.251215_g22274_i0_1	NODE_58344_length_2748_cov_4.251215_g22274_i0	1	801	-	801	0	3	1	0	0	1	3	0	0	5	3	0	0	13	25.5	0	0	54	3	0	0	12	7	0
NODE_58344_length_2748_cov_4.251215_g22274_i0_2	NODE_58344_length_2748_cov_4.251215_g22274_i0	1135	2307	+	1173	0	2.5	7	0	0	2	3	0	0	0.5	1	0	0	1	28	0	0	86	4	0	0	7	4	0
NODE_58344_length_2748_cov_4.251215_g22274_i0_3	NODE_58344_length_2748_cov_4.251215_g22274_i0	2304	2717	+	414	0	1.5	0	0	0	0	3	0	0	1.5	1	0	0	4	5.5	0	0	14	3	0	0	1	4	0
NODE_58345_length_2748_cov_3.754019_g22275_i0_1	NODE_58345_length_2748_cov_3.754019_g22275_i0	77	469	-	393	0	0	0	0	0	0	2	0	0	0	0	0	0	1	9	0	0	20.5	0	0	0	0	0	0
NODE_58345_length_2748_cov_3.754019_g22275_i0_2	NODE_58345_length_2748_cov_3.754019_g22275_i0	512	1108	-	597	0	0	0	0	0	1	0	0	0	0	0	0	0	1	10	0	0	19	3	0	0	0.5	4.5	0
NODE_58345_length_2748_cov_3.754019_g22275_i0_3	NODE_58345_length_2748_cov_3.754019_g22275_i0	1120	2748	-	1629	0	0	0	0	0	1	6	0	0	1	1	0	1	3	28	0	0	73.5	7	0	0	3.5	5.5	0
NODE_58346_length_2748_cov_3.691963_g22276_i0_1	NODE_58346_length_2748_cov_3.691963_g22276_i0	2	607	+	606	0	1	0	0	0	0	0	0	0	1	0	0	0	1	2	0	0	16.5	0	0	0	3	0	0
NODE_58346_length_2748_cov_3.691963_g22276_i0_2	NODE_58346_length_2748_cov_3.691963_g22276_i0	716	2434	+	1719	0	0.5	0	0	0	4	0	0	0	0	0	0	0	7	7	0	0	81.5	0	0	0	0	1	0
NODE_58346_length_2748_cov_3.691963_g22276_i0_3	NODE_58346_length_2748_cov_3.691963_g22276_i0	2481	2747	+	267	0	0.5	0	0	0	0	0	0	0	0	2	0	0	0	2	0	0	14	0	0	0	0	0	0
NODE_58347_length_2748_cov_3.593271_g22277_i0_1	NODE_58347_length_2748_cov_3.593271_g22277_i0	2	532	+	531	0	0	0	0	0	0	0	0	0	0	0	0	0	1	0	0	0	13	0	0	0	0	0	0
NODE_58347_length_2748_cov_3.593271_g22277_i0_2	NODE_58347_length_2748_cov_3.593271_g22277_i0	589	2748	+	2160	0	1	0	0	0	0	0	0	0	0	0	0	0	2	4	0	0	59	0	0	0	0	0	0
NODE_58348_length_2747_cov_410.651458_g1_i17899_1	NODE_58348_length_2747_cov_410.651458_g1_i17899	3	788	-	786	11	34.5	90	21	6	74	69.5	2	23	79	134	74.5	22	143	971.5	4	12	937.5	179	13	17.5	84.5	111	5
NODE_58348_length_2747_cov_410.651458_g1_i17899_2	NODE_58348_length_2747_cov_410.651458_g1_i17899	899	1165	-	267	12.5	1.5	4	29	13.5	2	4.5	12.5	26	1	15.5	10	28.5	2	15	12.5	18.5	1.5	11	19.5	26.5	1.5	7	6
NODE_58348_length_2747_cov_410.651458_g1_i17899_3	NODE_58348_length_2747_cov_410.651458_g1_i17899	1320	1928	+	609	35.5	4	6	41	27.5	3	19	23.5	38	2	16.5	25.5	75.5	0	33.5	56.5	39.5	4	16	49.5	77.5	5	16	24
NODE_58348_length_2747_cov_410.651458_g1_i17899_4	NODE_58348_length_2747_cov_410.651458_g1_i17899	2182	2745	-	564	12	66	52	30	21	73	98	3	20	72	104	108	28	100	960	8	15	1066	135	16	43.5	87	124	12
NODE_58353_length_2747_cov_36.834705_g22278_i0_1	NODE_58353_length_2747_cov_36.834705_g22278_i0	3	758	-	756	0	0	0	66	0	0	0	41	0	1	0	69	0	0	1	72.5	0	0	0	117.5	2	0	0	32.5
NODE_58353_length_2747_cov_36.834705_g22278_i0_2	NODE_58353_length_2747_cov_36.834705_g22278_i0	755	958	-	204	0	0	0	8	0	0	0	9.5	0	0	0	11	0	0	0	10	0	0	0	13.5	0	0	0	13.5
NODE_58353_length_2747_cov_36.834705_g22278_i0_3	NODE_58353_length_2747_cov_36.834705_g22278_i0	1042	1428	-	387	0	0	0	14	0	0	0	10	0	0	0	18.5	0	0	1.5	11.5	0	0	0	24	0	0	0	5
NODE_58353_length_2747_cov_36.834705_g22278_i0_4	NODE_58353_length_2747_cov_36.834705_g22278_i0	1425	1901	-	477	0	0	0	21	0	0	0	7.5	2	0	0	17.5	0	0	1.5	24.5	0	0	0	12.5	0	0	0	6
NODE_58353_length_2747_cov_36.834705_g22278_i0_5	NODE_58353_length_2747_cov_36.834705_g22278_i0	1989	2537	-	549	2	0	0	39	2	0	1	25	0	0	0	28	0	0	0	76.5	0	0	0	71.5	1	0	0	25
NODE_58354_length_2747_cov_34.332087_g19467_i1_1	NODE_58354_length_2747_cov_34.332087_g19467_i1	236	2596	+	2361	120	0	5	26	103	0	4	37	78	5	2	33	81	0	1	16	110	0	0	19	54	0	3	13
NODE_58355_length_2747_cov_31.247943_g22279_i0_1	NODE_58355_length_2747_cov_31.247943_g22279_i0	1	1821	+	1821	25	0	0	45	33.5	0	0	67.5	19	0	0	82.5	19	0	1	33	28	0	0	45	22.5	0	0	13
NODE_58355_length_2747_cov_31.247943_g22279_i0_2	NODE_58355_length_2747_cov_31.247943_g22279_i0	1914	2210	+	297	3	0	0	17.5	3	0	0	6.5	2	0	0	10	2.5	0	0	2	4	0	0	9	2	0	0	0
NODE_58355_length_2747_cov_31.247943_g22279_i0_3	NODE_58355_length_2747_cov_31.247943_g22279_i0	2271	2741	+	471	5	0	0	17.5	2.5	0	0	21	2	0	0	17.5	3.5	0	0	5	8	0	0	0	3.5	0	0	0
NODE_58356_length_2747_cov_29.842184_g22280_i0_1	NODE_58356_length_2747_cov_29.842184_g22280_i0	3	2693	-	2691	99	3	0	0	112	3	6	0	138	2	1	0	109	1	3	0	116	0	6	0	58	1	9	0
NODE_58357_length_2747_cov_28.022812_g21836_i1_1	NODE_58357_length_2747_cov_28.022812_g21836_i1	2	2512	+	2511	117.5	2	0	43	64.5	0	0	27.5	61.5	0	0	34	89.5	0	0	9	66	0	0	42	44	0	3	25
NODE_58357_length_2747_cov_28.022812_g21836_i1_2	NODE_58357_length_2747_cov_28.022812_g21836_i1	2576	2746	-	171	13.5	0	0	0	4.5	0	0	1.5	4.5	0	0	2	12.5	0	0	1	11	0	0	1	3	0	0	1
NODE_58358_length_2747_cov_26.315258_g22281_i0_1	NODE_58358_length_2747_cov_26.315258_g22281_i0	1	483	+	483	4	0	1	0	1	3	0	2.5	3	0	0	2	10	2	48	3	4	7	2	2.5	4	0	0	0
NODE_58358_length_2747_cov_26.315258_g22281_i0_2	NODE_58358_length_2747_cov_26.315258_g22281_i0	649	1773	+	1125	45	0	2	5	23	3	3	0.5	36	2	6	7	305.5	14.5	389	34	187	173	3	59	137.5	4	4.5	4.5
NODE_58358_length_2747_cov_26.315258_g22281_i0_3	NODE_58358_length_2747_cov_26.315258_g22281_i0	1797	2324	+	528	45	1	4	6	39.5	0	1	0	55	2	1	1	281	12.5	163.67	26	145	109	2	27	150.83	5	0.5	9.5
NODE_58358_length_2747_cov_26.315258_g22281_i0_4	NODE_58358_length_2747_cov_26.315258_g22281_i0	2339	2653	+	315	148	0	1	2	243.5	0	0.5	2	275	2	2	2	1228.5	7.5	86.17	41	740	48	3	42	730.33	0.5	2	14
NODE_58358_length_2747_cov_26.315258_g22281_i0_5	NODE_58358_length_2747_cov_26.315258_g22281_i0	2661	2747	+	87	17	0	0	0	20	0	0.5	0	34	0	0	0	107	0.5	24.17	2	57	17	0	4.5	64.33	0.5	0	0
NODE_58360_length_2747_cov_22.860135_g22282_i0_1	NODE_58360_length_2747_cov_22.860135_g22282_i0	2	2683	+	2682	46	3	5	4	49	5	11	4	43	11	11	1	57	13	11	7	72	4	13	11	51	11	8	5
NODE_58361_length_2747_cov_19.072924_g22283_i0_1	NODE_58361_length_2747_cov_19.072924_g22283_i0	80	2608	+	2529	57	0	2	13	47	0	0	9	35	0	1	18	80	0	0	8	84	0	4	8	38	0	0	9
NODE_58362_length_2747_cov_17.587135_g22284_i0_1	NODE_58362_length_2747_cov_17.587135_g22284_i0	55	969	+	915	41	0	0	41.5	48	0	0	18.5	77	0	0	27	49	0	0	3	18	0	0	20	17	0	0	14
NODE_58362_length_2747_cov_17.587135_g22284_i0_2	NODE_58362_length_2747_cov_17.587135_g22284_i0	1191	2126	+	936	14.5	0	0	22	15	0	0	8.5	34	0	0	14.5	11	0	0	14.5	6	0	0	15.5	11.5	0	0	2
NODE_58362_length_2747_cov_17.587135_g22284_i0_3	NODE_58362_length_2747_cov_17.587135_g22284_i0	2186	2746	+	561	1.5	0	0	3.5	2	0	0	1	3	0	0	0.5	0	0	0	0.5	0	0	0	2.5	2.5	0	0	0
NODE_58363_length_2747_cov_12.489903_g22285_i0_1	NODE_58363_length_2747_cov_12.489903_g22285_i0	1	2271	-	2271	4	1	16	14	9	1	11	11	4	7	20	13	10	2	15	24	3	6	18	33	5	2	26.5	26
NODE_58363_length_2747_cov_12.489903_g22285_i0_2	NODE_58363_length_2747_cov_12.489903_g22285_i0	2381	2746	-	366	0	0	2	0	2	0	1	1	0	0	0	0	0	0	2	0	0	0	0	5	0	0	1.5	0
NODE_58364_length_2747_cov_11.726253_g22286_i0_1	NODE_58364_length_2747_cov_11.726253_g22286_i0	173	952	+	780	0	1	0	4	0	7	1	3	0	4	4	3	3	1	35	2	1	0.5	2	3	2	2	6	1
NODE_58364_length_2747_cov_11.726253_g22286_i0_2	NODE_58364_length_2747_cov_11.726253_g22286_i0	975	2747	+	1773	0	7	16	2	1	6	12	0	1	10	4	6	2	4	56	11	1	2.5	6	14	0	7	7	1
NODE_58365_length_2747_cov_9.533657_g22287_i0_1	NODE_58365_length_2747_cov_9.533657_g22287_i0	8	2206	-	2199	0	0	5	0	0	4	12	0	3	6	12.5	0	1	3	41.5	0	0	97.5	3	0	1	4	6	0
NODE_58365_length_2747_cov_9.533657_g22287_i0_2	NODE_58365_length_2747_cov_9.533657_g22287_i0	2261	2746	+	486	0	0	0	0	0	0	2	0	0	0	0.5	0	0	0	7.5	0	0	20.5	0	0	0	1	3	0
NODE_58366_length_2747_cov_8.614435_g16803_i1_1	NODE_58366_length_2747_cov_8.614435_g16803_i1	1	384	-	384	0	0	5	0	0	0	0	0	0	0	2	12	0	3	60	0	0	15	4	0	0	3	2	0
NODE_58366_length_2747_cov_8.614435_g16803_i1_2	NODE_58366_length_2747_cov_8.614435_g16803_i1	525	896	-	372	9.5	21	27.5	0	18.5	14	49.5	1	16	27.5	52.5	0	3	5.5	78	0	11	12	39	0	12	8	36.5	0
NODE_58366_length_2747_cov_8.614435_g16803_i1_3	NODE_58366_length_2747_cov_8.614435_g16803_i1	1022	1390	-	369	21.5	42	76.5	0	26	40.5	123	0	31	48.5	178.5	0	24.5	12.5	205	0	15.5	50	109.5	1	32.5	52	107.5	0
NODE_58366_length_2747_cov_8.614435_g16803_i1_4	NODE_58366_length_2747_cov_8.614435_g16803_i1	1442	2389	-	948	1	1	5	0	0.5	1.5	4.5	0	3	1	8	19.5	1.5	12	144.5	3	0.5	23	6.5	2	1.5	3	6	0
NODE_58366_length_2747_cov_8.614435_g16803_i1_5	NODE_58366_length_2747_cov_8.614435_g16803_i1	2386	2745	-	360	0	0	0	0	0	1	2	0	0	2	0	9.5	0	1	55.5	0	0	18	0	2	0	0	1	0
NODE_58367_length_2747_cov_7.831713_g22288_i0_1	NODE_58367_length_2747_cov_7.831713_g22288_i0	3	1355	+	1353	0	0	0	0	0	0	0	0	0	0	0	0	0	4	20	0	0	61	0	0	0	0	0	0
NODE_58367_length_2747_cov_7.831713_g22288_i0_2	NODE_58367_length_2747_cov_7.831713_g22288_i0	1453	2745	-	1293	0	0	0	0	0	0	0	0	0	0	0	0	0	1	15	0	0	48	0	0	0	0	0	0
NODE_58368_length_2747_cov_6.605086_g22289_i0_1	NODE_58368_length_2747_cov_6.605086_g22289_i0	2	358	-	357	0	0	0	0	0	0	0	0	0	0	0	0	0	1	0	0	0	16.5	0	0	0	0	0	0
NODE_58368_length_2747_cov_6.605086_g22289_i0_2	NODE_58368_length_2747_cov_6.605086_g22289_i0	514	2142	-	1629	0	0	0	0	0	1	0	0	0	2	0	2	0	15	7	0	0	81	0	0	0	0	0	0
NODE_58368_length_2747_cov_6.605086_g22289_i0_3	NODE_58368_length_2747_cov_6.605086_g22289_i0	2346	2747	+	402	0	0	0	0	0	0	0	0	0	0	0	0	0	3	0	0	0	18.5	0	0	0	0	0	0
NODE_58369_length_2747_cov_6.480180_g22290_i0_1	NODE_58369_length_2747_cov_6.480180_g22290_i0	3	545	+	543	0	0	0	0	0	0	0	0	0	0	0	0	0	1	2.5	0	0	10.5	0	0	0	0	1	0
NODE_58369_length_2747_cov_6.480180_g22290_i0_2	NODE_58369_length_2747_cov_6.480180_g22290_i0	546	1259	+	714	0	0	4	0	0	0	2.5	0	0	0	2	0	0	1	10	0	0	29	0	0	0	0	0	0
NODE_58369_length_2747_cov_6.480180_g22290_i0_3	NODE_58369_length_2747_cov_6.480180_g22290_i0	1259	2389	+	1131	0	0	4	0	0	0	2.5	0	0	0	1	0	0	1	18	0	0	42	0	0	0	0	2.5	0
NODE_58369_length_2747_cov_6.480180_g22290_i0_4	NODE_58369_length_2747_cov_6.480180_g22290_i0	2395	2745	+	351	0	0	0	0	0	1	0	0	0	0	0	0	0	0	3.5	0	0	12.5	0	0	0	0	1.5	0
NODE_58370_length_2747_cov_6.010471_g22291_i0_1	NODE_58370_length_2747_cov_6.010471_g22291_i0	1	615	+	615	0	0	0	0	0	3.5	0	0	0	0	0	0	0	0.5	2	0	0	17.5	0	0	0	0	2	0
NODE_58370_length_2747_cov_6.010471_g22291_i0_2	NODE_58370_length_2747_cov_6.010471_g22291_i0	635	1105	+	471	0	0.5	0	0	0	0.5	2	0	0	1	0	0	0	0.5	4	0	0	20	0.5	0	0	0	0	0
NODE_58370_length_2747_cov_6.010471_g22291_i0_3	NODE_58370_length_2747_cov_6.010471_g22291_i0	1149	2594	-	1446	0	0.5	6	0	0	0	1	0	0	1	0	0	0	10	6	0	0	61	0.5	0	0	1	0	0
NODE_58370_length_2747_cov_6.010471_g22291_i0_4	NODE_58370_length_2747_cov_6.010471_g22291_i0	2665	2745	-	81	0	0	0	0	0	0	0	0	0	0	0	0	0	0	0	0	0	0.5	0	0	0	0	0	0
NODE_58371_length_2747_cov_4.733732_g22292_i0_1	NODE_58371_length_2747_cov_4.733732_g22292_i0	1	753	-	753	0	0	0	0	0	0	0	0	0	0	0	0	0	1	33	0	0	1	0	0	0	0	2	0
NODE_58371_length_2747_cov_4.733732_g22292_i0_2	NODE_58371_length_2747_cov_4.733732_g22292_i0	1051	2745	+	1695	0	0	0	0	0	0	0	0	0	0	0	0	0	0	51	0	0	3	5	0	0	0	1	0
NODE_58372_length_2747_cov_3.988033_g22293_i0_1	NODE_58372_length_2747_cov_3.988033_g22293_i0	3	950	+	948	0	0	0	0	0	1	0	0	0	0	0	0	0	0	3.5	0	0	31.5	0	0	0	0	0	0
NODE_58372_length_2747_cov_3.988033_g22293_i0_2	NODE_58372_length_2747_cov_3.988033_g22293_i0	1097	2005	+	909	0	0	0	0	0	0	0	0	0	0	0	0	0	0	1.5	0	0	31.5	3	0	0	0	0	0
NODE_58372_length_2747_cov_3.988033_g22293_i0_3	NODE_58372_length_2747_cov_3.988033_g22293_i0	2136	2747	+	612	0	0	0	0	0	0	0	0	0	0	0	0	0	1	0	0	0	15	0	0	0	2	0	0
NODE_58373_length_2747_cov_3.270007_g11338_i1_1	NODE_58373_length_2747_cov_3.270007_g11338_i1	1	765	+	765	0	2	0	1	0	0	0	0	0	0	1	0	0	0	1	1	0	19	0	0	0	0	0	0
NODE_58373_length_2747_cov_3.270007_g11338_i1_2	NODE_58373_length_2747_cov_3.270007_g11338_i1	839	2746	-	1908	1	3	5	4	3	3	4	0	0	1	2	4	1	11	30	5	0	86	6	0	1	8	8	1
NODE_58375_length_2746_cov_358.416386_g1_i17903_1	NODE_58375_length_2746_cov_358.416386_g1_i17903	297	1400	-	1104	9	13	10	2	14	13	25	0.5	18	13	23	12	23	52.5	791	1	3.5	598	9	2	19	8	25.5	0
NODE_58375_length_2746_cov_358.416386_g1_i17903_2	NODE_58375_length_2746_cov_358.416386_g1_i17903	1577	2314	-	738	36	17	39	6	39	29	64	4.5	38	39	82	11	71	33.5	555	8	36	288.5	77	2	47	49	69.5	1
NODE_58375_length_2746_cov_358.416386_g1_i17903_3	NODE_58375_length_2746_cov_358.416386_g1_i17903	2451	2744	+	294	198	24	31	4	174	21	51	3	230	56	50	5	191	26	124	2	182.5	98.5	52	4	211	19	38	1
NODE_58379_length_2746_cov_61.117845_g11802_i1_1	NODE_58379_length_2746_cov_61.117845_g11802_i1	1	873	-	873	0	32.5	75	0	0	31	43.5	0	1	69	94.5	1	0	15	37	0	0	13	107	0	0	40	115.5	3
NODE_58379_length_2746_cov_61.117845_g11802_i1_2	NODE_58379_length_2746_cov_61.117845_g11802_i1	948	1919	-	972	0	25.5	43	0	1	23.5	31	0	1	61	49.5	0	1	22	16	0	0	6	55	0	0	8	50	0
NODE_58379_length_2746_cov_61.117845_g11802_i1_3	NODE_58379_length_2746_cov_61.117845_g11802_i1	1916	2152	-	237	0	1.5	7	0	0	3.5	5	0	0	9.5	3.5	0	0	1.5	0	0	0	1	0.5	0	0	3	3	0
NODE_58379_length_2746_cov_61.117845_g11802_i1_4	NODE_58379_length_2746_cov_61.117845_g11802_i1	2164	2745	-	582	7	16.5	26	0	2	10	14.5	0	0	19.5	33.5	0	1	3.5	9	0	1	2	18.5	0	0	10	24.5	0
NODE_58380_length_2746_cov_50.764310_g22294_i0_1	NODE_58380_length_2746_cov_50.764310_g22294_i0	2	397	-	396	0	3	4	1	0	1	3	0	2	5	2	1	2	0	2	0	0	3	7	0	1	4	4	0
NODE_58380_length_2746_cov_50.764310_g22294_i0_2	NODE_58380_length_2746_cov_50.764310_g22294_i0	761	1825	-	1065	1.5	31	111.5	0	0	42.5	95	0	2	80.5	136.5	0	2	20	16.5	0	1	5.5	72.5	0	1	13.5	40.5	0
NODE_58380_length_2746_cov_50.764310_g22294_i0_3	NODE_58380_length_2746_cov_50.764310_g22294_i0	1860	2732	-	873	2.5	17	34.5	0	0	16.5	46	0	0	30.5	55.5	0	1	11	10.5	0	0	1.5	23.5	0	0	11.5	17.5	0
NODE_58382_length_2746_cov_33.094650_g13268_i1_1	NODE_58382_length_2746_cov_33.094650_g13268_i1	3	950	-	948	0	2	5	0	2	0	7	0	1	1	4	1	1	2	7	0	0	20	0	0	0	0	5	0
NODE_58382_length_2746_cov_33.094650_g13268_i1_2	NODE_58382_length_2746_cov_33.094650_g13268_i1	1391	2575	+	1185	19	79	106	56	30	53	193	20	43	72	128	48	28	26	131	48	17	33	114	90	37	68	187	10
NODE_58383_length_2746_cov_32.503180_g22295_i0_1	NODE_58383_length_2746_cov_32.503180_g22295_i0	2	862	+	861	0	3	0	1	0	3	2	0	0	0.5	1.5	0	0	0.5	99.5	0	0	63	2.5	0	0	7	3.5	0
NODE_58383_length_2746_cov_32.503180_g22295_i0_2	NODE_58383_length_2746_cov_32.503180_g22295_i0	814	2745	-	1932	0	16	16	3	0	10	16	1	1	10.5	16.5	1	0	36.5	239.5	1	0	133	29.5	0	0	56	19.5	0
NODE_58384_length_2746_cov_28.703704_g22296_i0_1	NODE_58384_length_2746_cov_28.703704_g22296_i0	37	537	-	501	6	1	9	44	18	4	13	14	26	3	7	32	15	1	10	13	8	0	7	69	27	2	13	14
NODE_58384_length_2746_cov_28.703704_g22296_i0_2	NODE_58384_length_2746_cov_28.703704_g22296_i0	1028	1870	-	843	3	0.5	5	42	5.5	1	5	11	16.5	1	10.5	31	7.5	1	5	7.5	1	0	3	51.5	16.5	2	5.5	29.5
NODE_58384_length_2746_cov_28.703704_g22296_i0_3	NODE_58384_length_2746_cov_28.703704_g22296_i0	1950	2531	-	582	1	3.5	1	8	5.5	1	2	3	7.5	2	5.5	4	4.5	0	2	1.5	4	8	7	17.5	5.5	2	9.5	13.5
NODE_58385_length_2746_cov_27.356902_g22297_i0_1	NODE_58385_length_2746_cov_27.356902_g22297_i0	2	532	-	531	25	0	0	0	17.5	0	0	0	22	0	0	1	13	0	0	0	21	0	0	0	20	0	0	0
NODE_58385_length_2746_cov_27.356902_g22297_i0_2	NODE_58385_length_2746_cov_27.356902_g22297_i0	619	840	-	222	14.5	0	0	4	18.5	0	0	1	30	0	0	0.5	28	0	0	1	15	0	0	2	18	0	0	1
NODE_58385_length_2746_cov_27.356902_g22297_i0_3	NODE_58385_length_2746_cov_27.356902_g22297_i0	970	1539	-	570	13	0	0	0	10	0	0	0	10	0	0	0.5	14.5	0	0	0	6.5	0	0	1	14	0	0	0
NODE_58385_length_2746_cov_27.356902_g22297_i0_4	NODE_58385_length_2746_cov_27.356902_g22297_i0	1678	2376	-	699	24.5	0	0	0	22	0	0	0	23.5	0	0	0	58.5	0	0	1	67.5	0	0	1	42	0	0	0
NODE_58385_length_2746_cov_27.356902_g22297_i0_5	NODE_58385_length_2746_cov_27.356902_g22297_i0	2454	2744	-	291	0	0	0	0	1	0	0	0	1.5	0	0	0	0	0	0	0	1	0	0	0	0	0	0	0
NODE_58387_length_2746_cov_17.440329_g22298_i0_1	NODE_58387_length_2746_cov_17.440329_g22298_i0	415	732	-	318	17	0	0	0	11.5	0	0	0	17	0	0	0	13	0	0	0	17	0	0	0	6	0	0	0
NODE_58387_length_2746_cov_17.440329_g22298_i0_2	NODE_58387_length_2746_cov_17.440329_g22298_i0	1021	1134	+	114	20.5	0	0	0	19	0	0	0	20.5	0	0	0	7.5	0	0	0	28	0	0	0	11	0	0	0
NODE_58387_length_2746_cov_17.440329_g22298_i0_3	NODE_58387_length_2746_cov_17.440329_g22298_i0	1240	1479	-	240	10.5	0	0	0	8.5	0	0	0	6.5	0	0	0	7.5	0	0	0	9	0	0	0	6	0	0	0
NODE_58387_length_2746_cov_17.440329_g22298_i0_4	NODE_58387_length_2746_cov_17.440329_g22298_i0	1702	1986	+	285	9.67	0	0	0	5.17	0	0	0	6.17	0	0	0	5.83	0	0	0	10	0	0	0	5.67	0	0	0
NODE_58387_length_2746_cov_17.440329_g22298_i0_5	NODE_58387_length_2746_cov_17.440329_g22298_i0	1990	2121	+	132	2.67	0	0	0	4.67	0	0	0	3.67	0	0	0	6.33	0	0	0	6	0	0	0	2.67	0	0	0
NODE_58387_length_2746_cov_17.440329_g22298_i0_6	NODE_58387_length_2746_cov_17.440329_g22298_i0	2161	2586	-	426	3.67	0	0	0	6.17	0	0	0	5.17	0	0	0	4.83	0	0	0	6	0	0	0	2.67	0	0	0
NODE_58388_length_2746_cov_14.144033_g22299_i0_1	NODE_58388_length_2746_cov_14.144033_g22299_i0	2	1186	-	1185	0	0	5	0	0	0	1	0	0	0	0	0	0	1	102.5	0	0	6	4	0	0	3	2	0
NODE_58388_length_2746_cov_14.144033_g22299_i0_2	NODE_58388_length_2746_cov_14.144033_g22299_i0	1188	2036	-	849	4	3.5	4	0	0	0	0	0	0	0.5	0	0	1	0	84	0	0	10.5	8	0	0	4	5	0
NODE_58388_length_2746_cov_14.144033_g22299_i0_3	NODE_58388_length_2746_cov_14.144033_g22299_i0	2103	2744	-	642	1	0.5	4	0	0	0	1	0	0	1.5	2	0	0	0	53.5	0	0	8.5	21	0	0	3	3	0
NODE_58390_length_2746_cov_12.505799_g22300_i0_1	NODE_58390_length_2746_cov_12.505799_g22300_i0	2	571	-	570	0	5.5	4	0	1	1	7	0	0	13	5.5	0	0	5	1	0	0	3	1	0	0	1	1.5	0
NODE_58390_length_2746_cov_12.505799_g22300_i0_2	NODE_58390_length_2746_cov_12.505799_g22300_i0	715	1503	-	789	6	20.5	10.5	0	9.5	14	13	0	17	36.5	29.5	0	7.5	9.5	5	0	13.5	0.5	4	0	4.5	5	10.5	0
NODE_58390_length_2746_cov_12.505799_g22300_i0_3	NODE_58390_length_2746_cov_12.505799_g22300_i0	1574	2746	-	1173	6	29	10.5	0	8.5	17	15	0	12	28.5	14	0	11.5	11.5	6	0	5.5	0.5	14	0	8.5	18	15	0
NODE_58392_length_2746_cov_12.057987_g22301_i0_1	NODE_58392_length_2746_cov_12.057987_g22301_i0	1	807	-	807	10	0	0	3	4	0	0	1.5	4	0	3	1	17.5	0	0	0	19.5	0	0	4.5	7	0	2	19
NODE_58392_length_2746_cov_12.057987_g22301_i0_2	NODE_58392_length_2746_cov_12.057987_g22301_i0	892	1308	-	417	4	0	2	4.5	6.5	0	1	4.5	15	0	0	5.5	17.5	0	0	0	7.5	0	0.5	6.5	8	0	1.5	2
NODE_58392_length_2746_cov_12.057987_g22301_i0_3	NODE_58392_length_2746_cov_12.057987_g22301_i0	1364	2284	-	921	3	0	0	1.5	7.5	0	0	0	16	0	0	0.5	23.5	0	1	0	11.5	0	0.5	1	7	0	1.5	2
NODE_58392_length_2746_cov_12.057987_g22301_i0_4	NODE_58392_length_2746_cov_12.057987_g22301_i0	2312	2692	-	381	0	0	0	4	2	0	0	0	1	0	0	2	1.5	0	0	0	8.5	0	0	0	3	0	0	0
NODE_58393_length_2746_cov_11.255144_g22302_i0_1	NODE_58393_length_2746_cov_11.255144_g22302_i0	173	697	+	525	0	2	0	0	1	0.5	3	0	0	1	5	0	1	2	6	0	0	6.5	6	0	0	7	10	0
NODE_58393_length_2746_cov_11.255144_g22302_i0_2	NODE_58393_length_2746_cov_11.255144_g22302_i0	827	1120	+	294	1	6	4	0	0	2.5	3	0	0	1	4	0	1	3	8	0	0	2	1	0	0	5	7.5	0
NODE_58393_length_2746_cov_11.255144_g22302_i0_3	NODE_58393_length_2746_cov_11.255144_g22302_i0	1296	1712	+	417	0	0	0	0	0	3	0	0	0	1	1	0	0	1	0	0	0	21.5	0	0	0	1	2.5	0
NODE_58393_length_2746_cov_11.255144_g22302_i0_4	NODE_58393_length_2746_cov_11.255144_g22302_i0	2139	2744	-	606	1	0	2	0	1	0	9	0	0	0	2	0	0	0	6	0	0	8	4	0	0	4	4	0
NODE_58394_length_2746_cov_10.150019_g22303_i0_1	NODE_58394_length_2746_cov_10.150019_g22303_i0	3	278	+	276	1	2.5	13	0	0	0.5	3.5	0	0	4	8.5	0	0	4	0	0	0.5	2	6	1	0	8	8	0
NODE_58394_length_2746_cov_10.150019_g22303_i0_2	NODE_58394_length_2746_cov_10.150019_g22303_i0	477	1571	+	1095	0	2.5	16	2	2	0.5	10.5	0	0	0	21.5	0	0	0	4.5	1	0.5	0	14	2	2	3	19	0
NODE_58394_length_2746_cov_10.150019_g22303_i0_3	NODE_58394_length_2746_cov_10.150019_g22303_i0	1760	2191	+	432	1	0	0	9	0	0	8.5	0	0	1	13.5	0	0	0	0.5	1	0	0	4	0	0	3	2	0
NODE_58394_length_2746_cov_10.150019_g22303_i0_4	NODE_58394_length_2746_cov_10.150019_g22303_i0	2195	2746	+	552	1	0	17	0	0	0	0.5	0	0	1	8.5	0	0	0	0	0	2	0	0	0	0	1	0	0
NODE_58395_length_2746_cov_8.221100_g22304_i0_1	NODE_58395_length_2746_cov_8.221100_g22304_i0	2630	2746	-	117	0	0	0	0	0	0	0	0	0	3	2	0	0	5	0	0	0	0	5	0	0	3	4	0
NODE_58397_length_2746_cov_6.546203_g7398_i1_1	NODE_58397_length_2746_cov_6.546203_g7398_i1	3	1001	+	999	0	0	0	0	0	0	0	0	0	0	0	0	0	5	1.5	0	0	28.5	0	0	0	0	0	0
NODE_58397_length_2746_cov_6.546203_g7398_i1_2	NODE_58397_length_2746_cov_6.546203_g7398_i1	1015	1908	+	894	0	1	0	0	0	0	0	0	0	0	0	0	0	1	1.5	0	0	36.5	0	0	0	0	0	0
NODE_58397_length_2746_cov_6.546203_g7398_i1_3	NODE_58397_length_2746_cov_6.546203_g7398_i1	1871	2722	+	852	0	0	0	0	0	0	0	0	0	2	0	0	0	5	0	0	0	34	0	0	0	0	0	0
NODE_58398_length_2746_cov_6.222222_g20678_i1_1	NODE_58398_length_2746_cov_6.222222_g20678_i1	3	155	+	153	0	0	0	0	0	0	0	0	0	0	0	0	0	0	0.5	0	0	2.5	0	0	0	0	0	0
NODE_58398_length_2746_cov_6.222222_g20678_i1_2	NODE_58398_length_2746_cov_6.222222_g20678_i1	171	329	+	159	0	0	2	0	0	0	0	0	0	0	0	0	0	0	0.5	0	0	5.5	0	0	0	0	0	0
NODE_58398_length_2746_cov_6.222222_g20678_i1_3	NODE_58398_length_2746_cov_6.222222_g20678_i1	463	711	-	249	0	0	0	0	0	0	0	0	0	0	0	0	0	3	2.5	0	0	35	0	0	0	0	0	0
NODE_58398_length_2746_cov_6.222222_g20678_i1_4	NODE_58398_length_2746_cov_6.222222_g20678_i1	817	2658	+	1842	0	1	0	0	0	1	0	0	0	0	0	2	0	4	16	0	0	89	0	0	0	0	0	0
NODE_58398_length_2746_cov_6.222222_g20678_i1_5	NODE_58398_length_2746_cov_6.222222_g20678_i1	2655	2744	-	90	0	0	0	0	0	0	0	0	0	0	0	0	0	0	0.5	0	0	3	0	0	0	0	0	0
NODE_58399_length_2746_cov_5.875421_g22305_i0_1	NODE_58399_length_2746_cov_5.875421_g22305_i0	1	837	-	837	0	0	0	0	0	1	0	0	0	0	0	0	0	0	8.5	0	0	30	0	0	0	0	0	0
NODE_58399_length_2746_cov_5.875421_g22305_i0_2	NODE_58399_length_2746_cov_5.875421_g22305_i0	1053	1820	+	768	0	0	0	0	0	0	0	0	0	0	0	0	0	1	7.5	0	0	36.5	0	0	0	0	0	0
NODE_58399_length_2746_cov_5.875421_g22305_i0_3	NODE_58399_length_2746_cov_5.875421_g22305_i0	1946	2746	+	801	0	1	0	0	0	0	0	0	0	1	0	0	0	5	16	0	0	33.5	0	0	0	0	0	0
NODE_58400_length_2746_cov_5.353161_g22306_i0_1	NODE_58400_length_2746_cov_5.353161_g22306_i0	2	985	-	984	0	0	0	0	0	0	0	0	0	0	0	0	0	3	6.5	0	0	59.5	0	0	0	1	1	0
NODE_58400_length_2746_cov_5.353161_g22306_i0_2	NODE_58400_length_2746_cov_5.353161_g22306_i0	990	2258	-	1269	0	0	0	0	0	2	0	0	0	1	2	0	0	5	12	0	0	76	7	0	0	8	1	0
NODE_58400_length_2746_cov_5.353161_g22306_i0_3	NODE_58400_length_2746_cov_5.353161_g22306_i0	2367	2744	-	378	0	0	0	0	0	0	0	0	0	0	1	0	0	7	4.5	0	0	17.5	0	0	0	0	0	0
NODE_58401_length_2746_cov_5.309764_g22307_i0_1	NODE_58401_length_2746_cov_5.309764_g22307_i0	1	1167	-	1167	0	1	1	0	0	2	1	0	0	2	0	0	0	3	6	0	0	29.5	0	0	0	1	0	0
NODE_58401_length_2746_cov_5.309764_g22307_i0_2	NODE_58401_length_2746_cov_5.309764_g22307_i0	1446	2594	-	1149	0	1	0	0	0	0	4	0	0	1	2	0	1	5	13	0	0	30.5	4	0	0	8	5	1
NODE_58402_length_2745_cov_5086.504117_g1_i17906_1	NODE_58402_length_2745_cov_5086.504117_g1_i17906	2	274	-	273	0	10	15	0	0	15.5	63.5	0	0	4	29.5	0	0	1	26.5	0	0	1.5	17	0	0	10.5	42.5	0
NODE_58402_length_2745_cov_5086.504117_g1_i17906_2	NODE_58402_length_2745_cov_5086.504117_g1_i17906	352	564	-	213	1	4724.5	5701	7	6	3607.5	2458	1	7	5099.5	4181.5	0	7	5484	4654	0	6	2316.5	14502	2	0	11105	7732	1
NODE_58402_length_2745_cov_5086.504117_g1_i17906_3	NODE_58402_length_2745_cov_5086.504117_g1_i17906	889	2256	-	1368	3	101.5	101	2	3	101	67.5	0	2	100.5	105.5	0	4	29.5	279.5	0	2	20	122	0	0	142	132	0
NODE_58402_length_2745_cov_5086.504117_g1_i17906_4	NODE_58402_length_2745_cov_5086.504117_g1_i17906	2377	2745	-	369	0	2	5	0	0	17	5	0	1	3	9.5	0	0	0.5	38	0	0	0	10	1	2	14.5	5.5	0
NODE_58405_length_2745_cov_247.589446_g2924_i10_1	NODE_58405_length_2745_cov_247.589446_g2924_i10	3	602	+	600	445.5	1	11	261	491	0	14.5	189	452	1	7.5	173	404	2	2.5	66	278	0	10.5	117.5	142.5	1	4	101
NODE_58405_length_2745_cov_247.589446_g2924_i10_2	NODE_58405_length_2745_cov_247.589446_g2924_i10	651	1283	+	633	496.5	0.5	10	258	673	2	17	231	520	0.5	7	163	467	2	2.5	69	345	0	4.5	164	204	0	6	88.5
NODE_58405_length_2745_cov_247.589446_g2924_i10_3	NODE_58405_length_2745_cov_247.589446_g2924_i10	1286	1942	+	657	313.5	1	17	139.5	341	1	15	108.5	329	1.5	7	96.5	349.5	2.5	4.5	59	193	0	3	94.5	147.5	0	8	65
NODE_58405_length_2745_cov_247.589446_g2924_i10_4	NODE_58405_length_2745_cov_247.589446_g2924_i10	1955	2725	+	771	93.5	0.5	2	56.5	129	0	0.5	43.5	135	0	0.5	25.5	133.5	1.5	0.5	20	78	0	0	47	94	0	2	14.5
NODE_58406_length_2745_cov_151.101422_g22308_i0_1	NODE_58406_length_2745_cov_151.101422_g22308_i0	33	2645	+	2613	284	1	0	383	183	1	0	416	134	2	0	613	244	0	0	209	168	0	1	271	159	0	3	80
NODE_58408_length_2745_cov_43.661677_g22309_i0_1	NODE_58408_length_2745_cov_43.661677_g22309_i0	1	621	-	621	0	1	5	0	0	0.5	10.5	0	0	1.5	7	0	0	0	6.5	0	0	8	3.5	0	0	3.5	3	0
NODE_58408_length_2745_cov_43.661677_g22309_i0_2	NODE_58408_length_2745_cov_43.661677_g22309_i0	634	2685	-	2052	4	39	98	0	2	52.5	248.5	0	0	91.5	255	0	0	11	119.5	0	0	15	154.5	0	3	64.5	245	0
NODE_58409_length_2745_cov_34.509731_g22310_i0_1	NODE_58409_length_2745_cov_34.509731_g22310_i0	2	2743	+	2742	26	0	0	162	19	0	0	142	12	0	0	163	27	0	0	67	13	0	0	52	13	0	0	38
NODE_58410_length_2745_cov_34.089820_g22311_i0_1	NODE_58410_length_2745_cov_34.089820_g22311_i0	3	1109	-	1107	15	42	42	16	9	24	17	1	10	42	55	13	10	40	197	5	12	104	172	11	9	107	71	5
NODE_58410_length_2745_cov_34.089820_g22311_i0_2	NODE_58410_length_2745_cov_34.089820_g22311_i0	1380	1667	+	288	0	9	0	0	0	12	3	0	0	0.5	6.5	0	0	11	34	0	0	27	3	0	0	17	3.5	0
NODE_58410_length_2745_cov_34.089820_g22311_i0_3	NODE_58410_length_2745_cov_34.089820_g22311_i0	1657	2745	+	1089	0	9	1	0	0	8	8	0	0	8.5	5.5	0	0	20	70	0	0	53	23	0	0	13	10.5	0
NODE_58411_length_2745_cov_30.986901_g22312_i0_1	NODE_58411_length_2745_cov_30.986901_g22312_i0	189	389	+	201	6.5	0	0	7	8.5	0	0	5	9	0	0	8	17.5	0	0.5	4	25.5	0	0	2	1.5	0	0	2
NODE_58411_length_2745_cov_30.986901_g22312_i0_2	NODE_58411_length_2745_cov_30.986901_g22312_i0	547	2745	+	2199	106.5	0	2	30	50.5	0	0	13	58	0	2	21	74.5	0	0.5	3	86.5	0	1	26	31.5	0	0	24
NODE_58413_length_2745_cov_24.232784_g22313_i0_1	NODE_58413_length_2745_cov_24.232784_g22313_i0	1	117	+	117	0	0	0	4.5	0	0	0	0	0	0	0	6	0	0	0	2	0	1	0	1	0	0	0	0
NODE_58413_length_2745_cov_24.232784_g22313_i0_2	NODE_58413_length_2745_cov_24.232784_g22313_i0	176	1192	-	1017	2	0	0	58	1	0	2	27	3.5	0	2	35	2	0	1	23	4	0	2	71	1	0	2	22
NODE_58413_length_2745_cov_24.232784_g22313_i0_3	NODE_58413_length_2745_cov_24.232784_g22313_i0	1179	2744	-	1566	1	0	0	35.5	6	0	5	29	0.5	0	0	33	1	0	1	24	2	0	3	59	2	0	2	29
NODE_58415_length_2745_cov_18.147829_g1260_i50_1	NODE_58415_length_2745_cov_18.147829_g1260_i50	3	1670	+	1668	28	0	0	0	36	0	5	0	33	0	11	0	20	0	1	0	25.5	0	9	0	18	0	10	0
NODE_58415_length_2745_cov_18.147829_g1260_i50_2	NODE_58415_length_2745_cov_18.147829_g1260_i50	1737	1865	+	129	4.5	0	0	0	10	0	0.5	0	5	0	2	0	16	0	0	0	7.5	0	0	0	8	0	1	0
NODE_58415_length_2745_cov_18.147829_g1260_i50_3	NODE_58415_length_2745_cov_18.147829_g1260_i50	1929	2744	+	816	1.5	1	0	0	8	1	1.5	0	4	0	1	0	5	0	0	0	7	0	5	0	2	0	0	2
NODE_58416_length_2745_cov_16.858159_g22314_i0_1	NODE_58416_length_2745_cov_16.858159_g22314_i0	56	733	+	678	21	0	0	3.5	23	0	0	1	14	0	0	0	25	0	0	2.5	23	0	0	3	7	0	0	0
NODE_58416_length_2745_cov_16.858159_g22314_i0_2	NODE_58416_length_2745_cov_16.858159_g22314_i0	764	1903	+	1140	36	0	0	0.5	22.5	0	0	0	16	0	1	3.5	35	0	0	4.5	52	0	0	1	8	0	0	2
NODE_58416_length_2745_cov_16.858159_g22314_i0_3	NODE_58416_length_2745_cov_16.858159_g22314_i0	1931	2743	+	813	5	0	0	2	4.5	0	0	0	5	0	0	1.5	4	0	0	0	4	0	0	1	4	0	0	0
NODE_58417_length_2745_cov_15.843563_g531_i9_1	NODE_58417_length_2745_cov_15.843563_g531_i9	3	203	-	201	0	2	0	0	0	2	0	0	0	0	0	0	0	6	1	0	0	18.5	3	0	0	3	5	0
NODE_58417_length_2745_cov_15.843563_g531_i9_2	NODE_58417_length_2745_cov_15.843563_g531_i9	509	865	+	357	0	0	0	0	0	2	0	0	0	0	0	0	0	7.5	3.5	0	0	48.5	0	0	0	3	0	0
NODE_58417_length_2745_cov_15.843563_g531_i9_3	NODE_58417_length_2745_cov_15.843563_g531_i9	852	1853	-	1002	0	0	0	0	0	0	0	0	0	0	0	0	0	7.5	8.5	0	0	86	0	0	0	2	0	0
NODE_58417_length_2745_cov_15.843563_g531_i9_4	NODE_58417_length_2745_cov_15.843563_g531_i9	1889	2710	+	822	0	0	0	0	0	0	0	0	0	0	0	0	0	2	2	0	0	66	0	0	0	0	0	0
NODE_58418_length_2745_cov_15.839446_g22315_i0_1	NODE_58418_length_2745_cov_15.839446_g22315_i0	3	1076	+	1074	1	6	9	15	1	5	14	5	3	5	9	11	1	9	14.5	11	4.5	4	9	38	4	6	26	6
NODE_58418_length_2745_cov_15.839446_g22315_i0_2	NODE_58418_length_2745_cov_15.839446_g22315_i0	1128	1679	+	552	0	2	0	1	2	2	5	1	0.5	2	4	0	1.5	0	4.5	2.5	0.5	11.5	2	10.5	3	2	9	1
NODE_58418_length_2745_cov_15.839446_g22315_i0_3	NODE_58418_length_2745_cov_15.839446_g22315_i0	1701	2069	+	369	0.5	0	0.5	2	1	0	3	2	1.5	1.5	3	1	3	0	4	2.5	1	0.5	0	4.5	6.5	2.5	0.5	0
NODE_58418_length_2745_cov_15.839446_g22315_i0_4	NODE_58418_length_2745_cov_15.839446_g22315_i0	2057	2743	+	687	9.5	15	19.5	19	5	6	20	8	6	6.5	14	13	10.5	8	20	21	9	5	14	30	21.5	17.5	23.5	7
NODE_58421_length_2745_cov_12.520958_g20071_i1_1	NODE_58421_length_2745_cov_12.520958_g20071_i1	2	295	+	294	0	0	0	0.5	0	0	0	0	0	0.5	0	0	0	0	0.5	0	0	3	0	4.5	0	1	0.5	0.5
NODE_58421_length_2745_cov_12.520958_g20071_i1_2	NODE_58421_length_2745_cov_12.520958_g20071_i1	317	712	+	396	0	0	0	0.5	0	0	0.5	0	0.5	1	2	2	0	1	1	0	0	0	0	3	0	1	1.5	0.5
NODE_58421_length_2745_cov_12.520958_g20071_i1_3	NODE_58421_length_2745_cov_12.520958_g20071_i1	563	1291	-	729	1.5	5	3	8.5	1	2.5	4	1	3	5.5	3.5	4	1	1	12	4.5	2	8	2	12.5	3	5	10	1
NODE_58421_length_2745_cov_12.520958_g20071_i1_4	NODE_58421_length_2745_cov_12.520958_g20071_i1	1305	1898	-	594	3	2	2	8	1.5	6.5	9.5	2	2.5	7	7.5	3	5	2	25	4	0	29.5	9	8	3	2	13.5	4
NODE_58421_length_2745_cov_12.520958_g20071_i1_5	NODE_58421_length_2745_cov_12.520958_g20071_i1	1935	2744	-	810	5.5	6	16	21.5	2.5	8	20	9	8	5	24	15	7	1	26.5	12.5	3	42.5	17	26	6	5	34.5	4
NODE_58422_length_2745_cov_11.859656_g20991_i1_1	NODE_58422_length_2745_cov_11.859656_g20991_i1	2	676	+	675	0	0	0	0	0	0	1	0	0	0	2	0	0	1	11	0	0	8.5	0	0	0	0	1	0
NODE_58422_length_2745_cov_11.859656_g20991_i1_2	NODE_58422_length_2745_cov_11.859656_g20991_i1	743	2248	+	1506	0	1.5	3	0	0	5	20	0	0	7.5	13.5	0	0	1	42	0	0	23.5	11	0	0	7	16	0
NODE_58422_length_2745_cov_11.859656_g20991_i1_3	NODE_58422_length_2745_cov_11.859656_g20991_i1	2256	2519	+	264	0	3.5	10	0	0	2	8	0	0	9.5	12.5	0	0	1	5	0	0	3	17	0	0	9	9	0
NODE_58423_length_2745_cov_9.516467_g22316_i0_1	NODE_58423_length_2745_cov_9.516467_g22316_i0	1	255	-	255	0	0	0	1	0	4	2	0	2	1	1	0	2	2	5	1	0	1	0	1	1	1	4	0
NODE_58423_length_2745_cov_9.516467_g22316_i0_2	NODE_58423_length_2745_cov_9.516467_g22316_i0	800	2149	+	1350	5	8	32	13	8.5	7	22	14	7.5	17	28.5	13	7.5	5	19	18	12.5	10	9	23.5	10	12	32	5
NODE_58423_length_2745_cov_9.516467_g22316_i0_3	NODE_58423_length_2745_cov_9.516467_g22316_i0	2257	2745	+	489	0	0	0	0	0.5	1	1	1	0.5	0	1.5	8	0.5	0	0	0	0.5	3	0	5.5	0	0	1	4
NODE_58424_length_2745_cov_8.798278_g22317_i0_1	NODE_58424_length_2745_cov_8.798278_g22317_i0	137	436	-	300	1	0	0	0	0	0.5	0	0	5.5	2	0	0	0	0	0	0	0	0	0	0	0	0	0	0
NODE_58424_length_2745_cov_8.798278_g22317_i0_2	NODE_58424_length_2745_cov_8.798278_g22317_i0	511	2019	-	1509	11	13	0	0	5.5	7.5	4	0	9.5	10	6	0	10	3	4	0	9	2	15	0	7	2	11	0
NODE_58424_length_2745_cov_8.798278_g22317_i0_3	NODE_58424_length_2745_cov_8.798278_g22317_i0	2168	2743	-	576	8	0	0	0	3.5	0	0	0	4	0	5	0	7	0	2	0	6	0	0	0	1	1	0	0
NODE_58425_length_2745_cov_8.298278_g10476_i2_1	NODE_58425_length_2745_cov_8.298278_g10476_i2	1	276	+	276	1	0	0	0	0	0	2	0	0	0	1	1	0	0	1	0	0	0	0	0	0	0	0	2
NODE_58425_length_2745_cov_8.298278_g10476_i2_2	NODE_58425_length_2745_cov_8.298278_g10476_i2	527	1567	+	1041	17.5	2	5	5	16	3	21.5	0	12.5	0	4	1	21	0	14.5	3	29	7	8	4	16	0	8	1
NODE_58425_length_2745_cov_8.298278_g10476_i2_3	NODE_58425_length_2745_cov_8.298278_g10476_i2	1608	2636	+	1029	4.5	0	0	2	0	0	7.5	0	8.5	1	0	4.5	1	0	12.5	0	2	2	0.5	2	3.5	0	1	3.5
NODE_58425_length_2745_cov_8.298278_g10476_i2_4	NODE_58425_length_2745_cov_8.298278_g10476_i2	2633	2743	+	111	1	0	0	0	0	0	0	0	0	0	0	0.5	0	0	0	0	0	1	0.5	0	0.5	0	0	1.5
NODE_58428_length_2745_cov_6.105913_g17383_i1_1	NODE_58428_length_2745_cov_6.105913_g17383_i1	3	770	-	768	0	0	0	0	0	0	0	0	0	0	0	0	0	1	3	0	0	42	0	0	0	0	0	0
NODE_58428_length_2745_cov_6.105913_g17383_i1_2	NODE_58428_length_2745_cov_6.105913_g17383_i1	949	2583	-	1635	0	0	0	0	0	0	0	0	0	0	0	1	0	5	3	0	0	64	0	0	0	0	0	0
NODE_58429_length_2745_cov_5.924775_g22318_i0_1	NODE_58429_length_2745_cov_5.924775_g22318_i0	1	1104	+	1104	8.5	0	0	0	6.5	0	0	0	6	0	0	0	11.5	0	0	0	5	0	0	0	7	0	0	0
NODE_58429_length_2745_cov_5.924775_g22318_i0_2	NODE_58429_length_2745_cov_5.924775_g22318_i0	1088	1765	+	678	11	0	0	1.5	4.5	0	0	0	3.5	0	0	0	5	0	0	0	2	0	0	0	3	0	0	0
NODE_58429_length_2745_cov_5.924775_g22318_i0_3	NODE_58429_length_2745_cov_5.924775_g22318_i0	1762	2247	-	486	10	0	0	1.5	6	0	0	0	6.5	0	0	0	2.5	0	0	0	0	0	0	0	0	0	0	0
NODE_58429_length_2745_cov_5.924775_g22318_i0_4	NODE_58429_length_2745_cov_5.924775_g22318_i0	2249	2743	-	495	7.5	0	0	0	3	0	0	0	5	0	0	0	1	0	0	0	0	0	0	0	0	0	0	0
NODE_58430_length_2745_cov_5.302395_g22319_i0_1	NODE_58430_length_2745_cov_5.302395_g22319_i0	1	828	+	828	0	0	0	1	0	0	4.5	0	0.5	0	2	0	0	0	2.5	0	1	0	0	0	2	0	1	0
NODE_58430_length_2745_cov_5.302395_g22319_i0_2	NODE_58430_length_2745_cov_5.302395_g22319_i0	836	2743	+	1908	2	0	35	0	3	0	12.5	1	1.5	3	13	0	4	0	7.5	1	0	0	7	1	4	0	3	5
NODE_58431_length_2745_cov_4.775449_g22320_i0_1	NODE_58431_length_2745_cov_4.775449_g22320_i0	3	1895	+	1893	0	0	0	0	0	2	0	0	0	0	0	0	0	0	21.5	0	0	49	0	0	0	1	0	0
NODE_58431_length_2745_cov_4.775449_g22320_i0_2	NODE_58431_length_2745_cov_4.775449_g22320_i0	1934	2743	+	810	0	1	0	0	0	0	0	0	0	2	0	0	0	1	6.5	0	0	11	0	0	0	0	0	0
NODE_58432_length_2744_cov_96.632722_g22321_i0_1	NODE_58432_length_2744_cov_96.632722_g22321_i0	78	668	+	591	268	0	0	20	122	0	0	4	164.5	0	0	2.5	283.5	0	0	3	279	0	0	7	113	0	0	2.5
NODE_58432_length_2744_cov_96.632722_g22321_i0_2	NODE_58432_length_2744_cov_96.632722_g22321_i0	677	2602	+	1926	147	0	0	13.5	117	0	0	1	132	0	0	3.5	163	0	0	4	158	0	0	1	90.5	0	0	2.5
NODE_58432_length_2744_cov_96.632722_g22321_i0_3	NODE_58432_length_2744_cov_96.632722_g22321_i0	2599	2742	-	144	0	0	0	1.5	0	0	0	0	0.5	0	0	0	0.5	0	0	0	2	0	0	0	1.5	0	0	0
NODE_58433_length_2744_cov_80.156870_g22322_i0_1	NODE_58433_length_2744_cov_80.156870_g22322_i0	3	1619	-	1617	43.5	79	25	1	40.5	66	47	0	81.5	59	68.5	0	61.5	17	36	0	32.5	8	34.5	1	84.5	36	58	0
NODE_58433_length_2744_cov_80.156870_g22322_i0_2	NODE_58433_length_2744_cov_80.156870_g22322_i0	1679	2743	-	1065	47.5	33	73	0	45.5	30	41	0	41.5	63	84.5	0	44.5	34	19	0	38.5	16	39.5	0	29.5	30	23	0
NODE_58434_length_2744_cov_76.143018_g22323_i0_1	NODE_58434_length_2744_cov_76.143018_g22323_i0	302	553	-	252	61.67	1	0	3	39	0	0	0	39.33	0	0	0	62.17	0	0	0	66.5	0	0	0	52.5	0	0	0
NODE_58434_length_2744_cov_76.143018_g22323_i0_2	NODE_58434_length_2744_cov_76.143018_g22323_i0	614	880	-	267	48.17	0	0	0	38.5	0	0	0	43.33	0.5	0	0	52.17	0	0	0	72	0	0	0	42	0	0	0
NODE_58434_length_2744_cov_76.143018_g22323_i0_3	NODE_58434_length_2744_cov_76.143018_g22323_i0	908	1480	-	573	79.17	0	0	0	74	0	0	0	71.83	0.5	1	0	96.17	0	0	0	117.5	0	0	0	70.67	0	0	0
NODE_58434_length_2744_cov_76.143018_g22323_i0_4	NODE_58434_length_2744_cov_76.143018_g22323_i0	1525	1710	-	186	34	0	0	0	24.5	0	0	0	23.5	0	0	0	41.5	0	0	1	33	0	0	0	38.67	0	0	0
NODE_58434_length_2744_cov_76.143018_g22323_i0_5	NODE_58434_length_2744_cov_76.143018_g22323_i0	1966	2199	-	234	16	0	0	0	16	0	0	0	10.5	0	0	0	16	0	0	0	27	0	1	0	19.17	0	0	0
NODE_58434_length_2744_cov_76.143018_g22323_i0_6	NODE_58434_length_2744_cov_76.143018_g22323_i0	2290	2742	-	453	2	0	0	0	8	0	0	0	3.5	0	0	0	3	0	0	0	1	0	0	0	9	0	0	0
NODE_58435_length_2744_cov_71.165481_g22324_i0_1	NODE_58435_length_2744_cov_71.165481_g22324_i0	2	622	+	621	0.5	13	29.5	5	3	18	31.5	3	0.5	13.5	67	2.5	5	16	14.5	11	1	4	28	7.5	0.5	13	48.5	2
NODE_58435_length_2744_cov_71.165481_g22324_i0_2	NODE_58435_length_2744_cov_71.165481_g22324_i0	634	1752	+	1119	12	10.5	80	13	6.5	16	192	5	8	28	205	4.5	7	20	30.5	2.5	4	5	21	9.5	2	0	131.5	10
NODE_58435_length_2744_cov_71.165481_g22324_i0_3	NODE_58435_length_2744_cov_71.165481_g22324_i0	1875	2063	+	189	1.5	2.5	41	0	2	4	29.5	0	0.5	5.5	39	1	2	6.5	4	1	0	0	10.5	1.5	2.5	0	23	3.5
NODE_58435_length_2744_cov_71.165481_g22324_i0_4	NODE_58435_length_2744_cov_71.165481_g22324_i0	2270	2614	+	345	1	2	30.5	1	0.5	4	28	1	1	3	47	0	2	6.5	4	0.5	0	0	10.5	0.5	1	0	17	1.5
NODE_58436_length_2744_cov_34.338076_g22325_i0_1	NODE_58436_length_2744_cov_34.338076_g22325_i0	1	714	+	714	18.5	0	0	2	61.5	0	0	7.5	57	0	0	0	43.5	0	0	2	19	0	0	4	64	0	0	6
NODE_58436_length_2744_cov_34.338076_g22325_i0_2	NODE_58436_length_2744_cov_34.338076_g22325_i0	762	1358	+	597	16.5	0	0	1	47.5	0	1	4.5	29.5	0	0	0	19	0	0	0.5	17.5	0	0	2.5	25.5	0	0	1
NODE_58436_length_2744_cov_34.338076_g22325_i0_3	NODE_58436_length_2744_cov_34.338076_g22325_i0	1360	1884	+	525	13	0	0	2	40	0	0	3	23.5	0	0	0	17	0	0	1.5	16.5	0	0	1	23.5	0	0	0
NODE_58436_length_2744_cov_34.338076_g22325_i0_4	NODE_58436_length_2744_cov_34.338076_g22325_i0	1888	2742	+	855	9	1	0	0	12	0	0	2	15	1	0	0	10.5	0	0	1	6	0	2	0.5	22	0	0	0
NODE_58438_length_2744_cov_24.444403_g22326_i0_1	NODE_58438_length_2744_cov_24.444403_g22326_i0	1	2742	-	2742	0	0	0	143	0	0	0	41	1	0	0	50	0	0	0	43	2	0	0	192	0	0	0	215
NODE_58439_length_2744_cov_19.949457_g22327_i0_1	NODE_58439_length_2744_cov_19.949457_g22327_i0	3	599	-	597	40	0	0	2	41	0	0	0	38	0	0	1	47	0	0	0	84	0	0	0	19.5	0	0	0
NODE_58439_length_2744_cov_19.949457_g22327_i0_2	NODE_58439_length_2744_cov_19.949457_g22327_i0	791	1900	-	1110	15.5	0	0	0	12.5	0	0	0	9	0	0	0	25.83	0	0	0	25	0	0	0	12.5	0	0	0
NODE_58439_length_2744_cov_19.949457_g22327_i0_3	NODE_58439_length_2744_cov_19.949457_g22327_i0	1961	2158	-	198	7.5	0	0	0	8.5	0	0	0	6	0	0	0	14.33	0	0	0	11	0	0	0	6.5	0	0	0
NODE_58439_length_2744_cov_19.949457_g22327_i0_4	NODE_58439_length_2744_cov_19.949457_g22327_i0	2221	2454	-	234	23	0	0	0	15	0	0	0	18	0	0	0	22.83	0	0	0	29	0	0	0	16.5	0	0	0
NODE_58440_length_2744_cov_19.301011_g22328_i0_1	NODE_58440_length_2744_cov_19.301011_g22328_i0	2	2743	-	2742	0	65	22	0	0	21	10	0	0	95	5	0	0	109	2	0	0	20	9	0	0	31	11	0
NODE_58441_length_2744_cov_16.612130_g22329_i0_1	NODE_58441_length_2744_cov_16.612130_g22329_i0	3	728	+	726	1	0	0	20.5	1	0	0	7.5	0	0	0	11	1.5	0	0	22	2	0	0	26.5	1.5	0	0	13.5
NODE_58441_length_2744_cov_16.612130_g22329_i0_2	NODE_58441_length_2744_cov_16.612130_g22329_i0	741	2744	+	2004	7	0	0	60.5	1	0	0	28.5	4	0	0	22	2.5	0	0	31	5	0	0	73.5	1.5	0	0	36.5
NODE_58442_length_2744_cov_14.521528_g22330_i0_1	NODE_58442_length_2744_cov_14.521528_g22330_i0	1	2742	-	2742	2	35	28	0	7	11	27	0	1	56	12	0	0	24	8	0	3	10	16	1	0	4	53	0
NODE_58443_length_2744_cov_12.227256_g1_i17909_1	NODE_58443_length_2744_cov_12.227256_g1_i17909	2	88	-	87	0	0	0	0	0	0	0	0	0	0.5	0	0	0	0	0.5	0	0	0.5	0	0	0	0.5	0	0
NODE_58443_length_2744_cov_12.227256_g1_i17909_2	NODE_58443_length_2744_cov_12.227256_g1_i17909	85	333	-	249	0	0	0	0	0	0	0	0	0	0.5	1	0	0	0	3	0	0	1.5	0	0	0	0.5	0	0
NODE_58443_length_2744_cov_12.227256_g1_i17909_3	NODE_58443_length_2744_cov_12.227256_g1_i17909	327	563	-	237	0	0	0	0	0	0	1	0	0	0	0	0	0	0	3.5	0	0	2	2	0	0	0	0	0
NODE_58443_length_2744_cov_12.227256_g1_i17909_4	NODE_58443_length_2744_cov_12.227256_g1_i17909	1232	2116	+	885	11	24	48	1	5	19	21	0	18	25	49	0	6	13	56	1	9	15	44	0	5	31	56	0
NODE_58444_length_2744_cov_8.864470_g22331_i0_1	NODE_58444_length_2744_cov_8.864470_g22331_i0	2	667	+	666	0	0	0	0	0	0	1	0	0	0	1	1	0	0	1.5	0	0	3.5	0.5	0	0	0	1	0
NODE_58444_length_2744_cov_8.864470_g22331_i0_2	NODE_58444_length_2744_cov_8.864470_g22331_i0	658	2742	-	2085	12	0	26	1	12	0	21	3	12	4	38	3	9	2	34.5	1	14	7.5	11.5	4	3	0	10	0
NODE_58446_length_2744_cov_5.703107_g22332_i0_1	NODE_58446_length_2744_cov_5.703107_g22332_i0	3	1397	+	1395	0	2	4	0	0	1	5	0	0	3	2	0	0	1	12	0	0	14	4	0	0	6	0	0
NODE_58446_length_2744_cov_5.703107_g22332_i0_2	NODE_58446_length_2744_cov_5.703107_g22332_i0	1434	2411	-	978	0	11	20	0	0	9	14	0	0	6	23	0	0	7	18.5	0	0	38.5	8	0	0	13	6	0
NODE_58446_length_2744_cov_5.703107_g22332_i0_3	NODE_58446_length_2744_cov_5.703107_g22332_i0	2545	2742	-	198	0	0	0	0	0	0	0	0	0	0	0	0	0	0	1.5	0	0	2.5	2	0	0	0	0	0
NODE_58447_length_2744_cov_4.727069_g22333_i0_1	NODE_58447_length_2744_cov_4.727069_g22333_i0	2	940	+	939	0	2	0	0	0	4	1.5	0	1	0	1.5	3	0	4	19	1	0	33	10	1	1	6	0.5	0
NODE_58447_length_2744_cov_4.727069_g22333_i0_2	NODE_58447_length_2744_cov_4.727069_g22333_i0	944	2743	+	1800	0	0	5	1	0	3	1.5	0	0	0	0.5	4	0	2	16	0	1	31	2	3	1	1	3.5	0
NODE_58448_length_2744_cov_4.396481_g22334_i0_1	NODE_58448_length_2744_cov_4.396481_g22334_i0	2	649	+	648	0	0	0	0	0	0	0	0	0	0	0	0	0	8.5	1	0	0	13.5	0	0	0	0	0	0
NODE_58448_length_2744_cov_4.396481_g22334_i0_2	NODE_58448_length_2744_cov_4.396481_g22334_i0	649	2178	+	1530	0	0	0	0	0	0	0	0	0	0	1	0	0	8.5	2	0	0	38	0	0	0	0	0	0
NODE_58448_length_2744_cov_4.396481_g22334_i0_3	NODE_58448_length_2744_cov_4.396481_g22334_i0	2232	2744	+	513	0	0	0	0	0	0	0	0	0	0	0	0	0	1	0	0	0	13.5	0	0	0	1	0	0
NODE_58449_length_2744_cov_4.115687_g22335_i0_1	NODE_58449_length_2744_cov_4.115687_g22335_i0	3	869	+	867	0	0	0	0	0	0	0	0	0	0	0	0	0	4.5	8.5	0	0	7.5	2	0	0	0	0	0
NODE_58449_length_2744_cov_4.115687_g22335_i0_2	NODE_58449_length_2744_cov_4.115687_g22335_i0	874	1725	+	852	0	0	0	0	0	0	0	0	0	0	0	0	0	0.5	8.5	0	0	19.5	0	0	0	0	0	0
NODE_58449_length_2744_cov_4.115687_g22335_i0_3	NODE_58449_length_2744_cov_4.115687_g22335_i0	1735	2550	+	816	0	0	0	0	0	0	0	0	0	0	0	0	0	2	9.5	0	0	16	0	0	0	0	0	0
NODE_58449_length_2744_cov_4.115687_g22335_i0_4	NODE_58449_length_2744_cov_4.115687_g22335_i0	2568	2744	+	177	0	0	0	0	0	0	0	0	0	0	0	0	0	0	0.5	0	0	1	0	0	0	0	0	0
NODE_58450_length_2744_cov_2.780232_g22336_i0_1	NODE_58450_length_2744_cov_2.780232_g22336_i0	3	1124	-	1122	0	0	0	0	0	0	0	0	0	0	0	0	0	3	2	0	0	33.5	0	0	0	0	0	0
NODE_58450_length_2744_cov_2.780232_g22336_i0_2	NODE_58450_length_2744_cov_2.780232_g22336_i0	1366	2742	-	1377	0	0	0	0	0	0	0	0	0	0	0	0	0	8	4	0	0	33.5	0	0	0	0	0	0
NODE_58451_length_2743_cov_1287.354307_g1_i17910_1	NODE_58451_length_2743_cov_1287.354307_g1_i17910	2	61	-	60	0	3.5	7	0	0	10	7	0	0	11	13	0	0	6.5	49	0	0	1	17	0	0	12	14.5	0
NODE_58451_length_2743_cov_1287.354307_g1_i17910_2	NODE_58451_length_2743_cov_1287.354307_g1_i17910	36	1460	-	1425	0	398	887	0	0	947.5	1180.5	0	0	562	1604	0	0	126.5	1778	0	0	82	1079	0	0	822	1392.5	0
NODE_58451_length_2743_cov_1287.354307_g1_i17910_3	NODE_58451_length_2743_cov_1287.354307_g1_i17910	1665	2669	-	1005	5	718.5	1258	0	2	1005.5	890.5	0	0	825	1165	0	2	257	3410	0	0	162	1410	0	0	1083	1327	0
NODE_58452_length_2743_cov_787.319850_g1_i17911_1	NODE_58452_length_2743_cov_787.319850_g1_i17911	2	154	+	153	0.5	2.5	6	0	0	2	5	0	0.5	4	10.5	0	1	2	1	0	0	1.5	4.5	0	0	0.5	2.5	0
NODE_58452_length_2743_cov_787.319850_g1_i17911_2	NODE_58452_length_2743_cov_787.319850_g1_i17911	147	911	+	765	1.5	13.5	19.5	0	0	10.5	21	1	1.5	20	17	1	3.5	12	13	0	0	3.5	21.5	0	0	17	24	0
NODE_58452_length_2743_cov_787.319850_g1_i17911_3	NODE_58452_length_2743_cov_787.319850_g1_i17911	957	2132	-	1176	82.5	754	1669	84.5	165.5	514.5	1237	55.5	114.5	597.5	1428.5	75.5	382	485	1576.5	91.5	103	407	4320	382	72	1510.5	3017.5	10
NODE_58452_length_2743_cov_787.319850_g1_i17911_4	NODE_58452_length_2743_cov_787.319850_g1_i17911	2145	2672	-	528	65.5	465	847.5	35.5	86.5	328	660	32.5	87.5	373.5	700	34.5	263.5	474	762.5	44.5	47	274	1446	144	34	811	1735	3
NODE_58453_length_2743_cov_469.552060_g705_i61_1	NODE_58453_length_2743_cov_469.552060_g705_i61	500	1261	+	762	1699	119.5	180	99	1711	125.5	359	39	2016	143	306	47	1358.5	71.5	174.5	17.5	764.5	109	126	58	1068.5	83	250.5	16
NODE_58453_length_2743_cov_469.552060_g705_i61_2	NODE_58453_length_2743_cov_469.552060_g705_i61	1458	1886	+	429	705	92.5	178	57	938	94.5	253	32	1125	141	223	28	855.5	55.5	194.5	36.5	372.5	115	113	63	606.5	106	227.5	16
NODE_58453_length_2743_cov_469.552060_g705_i61_3	NODE_58453_length_2743_cov_469.552060_g705_i61	2373	2741	+	369	87	44	18	7	211	32	72	4	330	23	53	9	220	24	144	8	63	106	37	24	364	56	112	7
NODE_58454_length_2743_cov_196.859551_g1_i17912_1	NODE_58454_length_2743_cov_196.859551_g1_i17912	3	296	-	294	2	30.5	30	0	1.5	41	27.5	0	4.5	32.5	35.5	0	3	17.5	79.5	1	4.5	7	44.5	0	3.5	24.5	47	0
NODE_58454_length_2743_cov_196.859551_g1_i17912_2	NODE_58454_length_2743_cov_196.859551_g1_i17912	334	822	-	489	2	53.5	30	0	5.5	68	46.5	0	4.5	43.5	42.5	0	2	17	250.5	0	2.5	16	57.5	0	1.5	52.5	65	0
NODE_58454_length_2743_cov_196.859551_g1_i17912_3	NODE_58454_length_2743_cov_196.859551_g1_i17912	1053	2102	-	1050	1	13.5	24	0	0	15.5	27.5	0	0	25	31.5	0	0	12.5	21	0	3.5	7	26	0	0	20	36.5	0
NODE_58454_length_2743_cov_196.859551_g1_i17912_4	NODE_58454_length_2743_cov_196.859551_g1_i17912	2129	2743	-	615	2	14.5	44	0	2	10.5	31.5	0	0	14	49.5	0	1	3	12	0	0.5	6	30	0	0	9	29.5	0
NODE_58455_length_2743_cov_165.012360_g22337_i0_1	NODE_58455_length_2743_cov_165.012360_g22337_i0	3	797	+	795	1	80.5	310.5	0	1	125	690	0	0	105.5	555	0	0	28	344	0	0	38	409	0	0	110	481.5	0
NODE_58455_length_2743_cov_165.012360_g22337_i0_2	NODE_58455_length_2743_cov_165.012360_g22337_i0	884	2566	+	1683	0	16.5	68.5	0	0	28	114	0	0	26.5	79	0	0	7	70	0	0	34	71	0	0	25	98.5	0
NODE_58456_length_2743_cov_144.128090_g22338_i0_1	NODE_58456_length_2743_cov_144.128090_g22338_i0	511	1278	+	768	849.5	736	545	215	1073.5	517.5	801.5	102.5	1843.5	589.5	696	165.5	1071	350.5	778	205.5	337.5	429.5	820.5	254.5	483	854	1112	55
NODE_58456_length_2743_cov_144.128090_g22338_i0_2	NODE_58456_length_2743_cov_144.128090_g22338_i0	1341	2486	+	1146	1210.5	1391.5	1343	618	1875.5	1268.5	1334.5	271.5	2974.5	1205.5	1093	365.5	1976	602.5	1240.5	276.5	736.5	548.5	1519.5	538.5	1418	1428.5	1603	138
NODE_58456_length_2743_cov_144.128090_g22338_i0_3	NODE_58456_length_2743_cov_144.128090_g22338_i0	2490	2741	+	252	0	5.5	12	0	0	1	4	0	0	2	7	0	0	1	7.5	0	0	10	17	0	0	5.5	8	0
NODE_58458_length_2743_cov_104.999625_g5396_i18_1	NODE_58458_length_2743_cov_104.999625_g5396_i18	57	431	-	375	48	4	38.5	50	39	5	110.5	30	92.5	5	107.5	11	112.5	1	69	23.5	81.5	0.5	88.5	20	115	14	111	19
NODE_58458_length_2743_cov_104.999625_g5396_i18_2	NODE_58458_length_2743_cov_104.999625_g5396_i18	435	809	-	375	72	10	112.5	71	62	14	146	42	161	20	162.5	15	152.5	9	129	39.5	140.5	1.5	272	26	111.5	19.5	254	60
NODE_58458_length_2743_cov_104.999625_g5396_i18_3	NODE_58458_length_2743_cov_104.999625_g5396_i18	821	1570	-	750	8	2	17	0	13	4	27.5	0	19.5	2	18.5	0	3	11	20.5	0	12	5	44	0	6.5	6.5	46	0
NODE_58458_length_2743_cov_104.999625_g5396_i18_4	NODE_58458_length_2743_cov_104.999625_g5396_i18	1617	2369	-	753	64	9	218	5	11	11	132	6	38	18	162.5	0	30	5	117	14.5	14	6	334	2	28	20.5	176	0
NODE_58458_length_2743_cov_104.999625_g5396_i18_5	NODE_58458_length_2743_cov_104.999625_g5396_i18	2447	2698	-	252	11	7	21	27	12	9	69	12	37	5	39	3	40	2	38.5	19.5	17	10	89.5	10	46	18.5	79	3
NODE_58463_length_2743_cov_56.272285_g21237_i1_1	NODE_58463_length_2743_cov_56.272285_g21237_i1	1	324	+	324	1	14	42	2	6	12	58	0	0	15	117	3	4	12	43	3	2	6	70	2	5	33	100	2
NODE_58463_length_2743_cov_56.272285_g21237_i1_2	NODE_58463_length_2743_cov_56.272285_g21237_i1	1296	1775	-	480	0	6	11	0	0	16.5	12.5	0	1	6	13	0	3	7	13.5	0	2	2.5	12	3	2	5.5	18.5	0
NODE_58463_length_2743_cov_56.272285_g21237_i1_3	NODE_58463_length_2743_cov_56.272285_g21237_i1	1772	2743	-	972	0	11	3	0	0	5.5	8.5	0	1	3	9	0	1	3	16.5	0	0	13.5	9	3	1	7.5	12.5	0
NODE_58464_length_2743_cov_50.412360_g22339_i0_1	NODE_58464_length_2743_cov_50.412360_g22339_i0	1	111	-	111	0	0	0	0	0	0	0	0	0	0	0	0	0	3	9	0	0	0	0	0	0	0	0	0
NODE_58464_length_2743_cov_50.412360_g22339_i0_2	NODE_58464_length_2743_cov_50.412360_g22339_i0	177	953	+	777	0	2	2	1	1	1	1	0	2	1	0	1	0	4	153	1	1	10	2	1	0	1	2	0
NODE_58464_length_2743_cov_50.412360_g22339_i0_3	NODE_58464_length_2743_cov_50.412360_g22339_i0	1024	2235	+	1212	5.5	39	37	19.5	5.5	28.5	50	17	10.5	43.5	60.5	13.5	9.5	32	330.5	22	11.5	28	120	15	11	95.5	109	3.5
NODE_58464_length_2743_cov_50.412360_g22339_i0_4	NODE_58464_length_2743_cov_50.412360_g22339_i0	2232	2741	+	510	0.5	11	13	3.5	2.5	7.5	12	1	2.5	13.5	16.5	1.5	2.5	10	71.5	6	4.5	6	46	8	3	25.5	28	2.5
NODE_58465_length_2743_cov_47.668165_g22340_i0_1	NODE_58465_length_2743_cov_47.668165_g22340_i0	3	986	-	984	8	13	12	8	7	5	9	1	8	8	8	6	7	9	245	25	10	14	21	15	8	12	13	4
NODE_58465_length_2743_cov_47.668165_g22340_i0_2	NODE_58465_length_2743_cov_47.668165_g22340_i0	1425	1559	+	135	0	2	10	5	0	6	12	1	1	3	6	4	2	6	85.5	2	5	3	10	15	9	7	26	0
NODE_58465_length_2743_cov_47.668165_g22340_i0_3	NODE_58465_length_2743_cov_47.668165_g22340_i0	1903	2613	+	711	2	3.5	4	5	1.5	3.5	1	1	1.5	0.5	3.5	4	2	4	139	6.5	2	2.5	14.5	2.5	3	6.5	9	0
NODE_58465_length_2743_cov_47.668165_g22340_i0_4	NODE_58465_length_2743_cov_47.668165_g22340_i0	2594	2743	+	150	1	2.5	3	4	0.5	1.5	1	1	0.5	0.5	1.5	1	0	1	7.5	5.5	1	0.5	3.5	2.5	1	4.5	5	0
NODE_58469_length_2743_cov_32.170412_g1_i17915_1	NODE_58469_length_2743_cov_32.170412_g1_i17915	3	449	+	447	2	0	9	1	3	0	2	0	0	0	8	0	0	0	1	2	0	0	4	1	0	1	4	0
NODE_58469_length_2743_cov_32.170412_g1_i17915_2	NODE_58469_length_2743_cov_32.170412_g1_i17915	739	1587	-	849	3	7.5	43.5	12	6	6.5	27.5	5	13	12.5	42	7.5	13	17	42.5	10.5	5	19	39	26.5	2.5	19	71	6.5
NODE_58469_length_2743_cov_32.170412_g1_i17915_3	NODE_58469_length_2743_cov_32.170412_g1_i17915	1601	2233	-	633	3	2.5	41.5	7	4	5.5	25	4	6	7.5	41	4.5	10	8	36	2.5	4	29.5	34	18.5	0.5	13	67	5.5
NODE_58469_length_2743_cov_32.170412_g1_i17915_4	NODE_58469_length_2743_cov_32.170412_g1_i17915	2282	2743	-	462	1	0	8	1	2	3	4.5	0	2	3	5	3	1	1	24.5	0	3	10.5	19	1	2	2	22	3
NODE_58470_length_2743_cov_31.279775_g22341_i0_1	NODE_58470_length_2743_cov_31.279775_g22341_i0	1	1170	-	1170	27.5	0	0	1	20	0	0	0	30	0	0	1	22.5	0	0	0	27	0	0	0	12.5	0	0	0
NODE_58470_length_2743_cov_31.279775_g22341_i0_2	NODE_58470_length_2743_cov_31.279775_g22341_i0	1232	2188	-	957	34	0	0	1	27.5	0	0	0	29	0	0	0	26.5	0	0	0.5	41.5	0	0	3	22	0	0	0
NODE_58470_length_2743_cov_31.279775_g22341_i0_3	NODE_58470_length_2743_cov_31.279775_g22341_i0	2193	2741	-	549	62.5	0	0	4	50.5	0	0	0	36	0	0	1	58	0	0	2.5	38.5	0	0	0	35.5	0	0	0
NODE_58471_length_2743_cov_28.101124_g22342_i0_1	NODE_58471_length_2743_cov_28.101124_g22342_i0	3	173	+	171	6	0	0	4	4.5	0	0	2.5	7	0	0	0.5	7	0	0	1	3	0	0	0	6.5	0	0	0
NODE_58471_length_2743_cov_28.101124_g22342_i0_2	NODE_58471_length_2743_cov_28.101124_g22342_i0	226	2742	-	2517	84	0	0	40	75.5	0	4	43.5	67	0	0	29.5	68	0	0	12	98	1	3	7	41.5	0	1	7
NODE_58472_length_2743_cov_27.482772_g22343_i0_1	NODE_58472_length_2743_cov_27.482772_g22343_i0	93	2741	-	2649	110	0	0	31	68	0	1	38	80	3	0	38	74	0	4	6	84	0	0	14	17	1	2	18
NODE_58473_length_2743_cov_23.513483_g4514_i2_1	NODE_58473_length_2743_cov_23.513483_g4514_i2	3	494	-	492	6	0	0	0	7.5	0	2	0	15.5	0	10	0	32	0	2	0	39.5	0	7	0	11.5	3	0	0
NODE_58473_length_2743_cov_23.513483_g4514_i2_2	NODE_58473_length_2743_cov_23.513483_g4514_i2	646	1557	-	912	27.5	0	1	0	11	0	1	0	19.5	0	6	0	16	0	0	0	19.5	0	2	0	13.5	0	2	0
NODE_58473_length_2743_cov_23.513483_g4514_i2_3	NODE_58473_length_2743_cov_23.513483_g4514_i2	1866	2741	-	876	44.5	1	9	0	26.5	0	4	0	31	0	8	0	23	1	0	0	36	1	10	0	22	0	1	0
NODE_58475_length_2743_cov_17.226966_g22344_i0_1	NODE_58475_length_2743_cov_17.226966_g22344_i0	1	2742	+	2742	48	0	0	16	43	0	0	12	45	0	0	13	54	3	2	11	69	0	4	12	41	0	3	7
NODE_58476_length_2743_cov_15.302996_g22345_i0_1	NODE_58476_length_2743_cov_15.302996_g22345_i0	3	881	+	879	31	0	0	0	24	0	0	0	23	0	0	0	34	0	0	0	23	0	0	0	14	0	0	0
NODE_58476_length_2743_cov_15.302996_g22345_i0_2	NODE_58476_length_2743_cov_15.302996_g22345_i0	1221	1895	+	675	17.67	0	0	0	12.5	0	0	0	11.33	0	0	0	33.67	0	0	0	18.33	0	0	0	14.5	0	0	0
NODE_58476_length_2743_cov_15.302996_g22345_i0_3	NODE_58476_length_2743_cov_15.302996_g22345_i0	1850	2098	+	249	14.67	0	0	0	8.5	0	0	0	5.83	0	0	0	20.67	0	0	0	8.83	0	0	0	2.67	0	0	0
NODE_58476_length_2743_cov_15.302996_g22345_i0_4	NODE_58476_length_2743_cov_15.302996_g22345_i0	2147	2395	+	249	7.67	0	0	0	5	0	0	0	11.83	0	0	0	12.67	0	0	0	8.33	0	0	0	6.67	0	0	0
NODE_58476_length_2743_cov_15.302996_g22345_i0_5	NODE_58476_length_2743_cov_15.302996_g22345_i0	2552	2743	+	192	1	0	0	0	1	0	0	0	4	0	0	0	3	0	0	0	3.5	0	0	0	1.17	0	0	0
NODE_58479_length_2743_cov_13.627715_g22346_i0_1	NODE_58479_length_2743_cov_13.627715_g22346_i0	3	2042	-	2040	9	2	27	5	19.5	3	23.5	2	10	3	48	2	15	1.5	17	3	13.5	0	26	1	7.5	3	29	5
NODE_58479_length_2743_cov_13.627715_g22346_i0_2	NODE_58479_length_2743_cov_13.627715_g22346_i0	2244	2741	-	498	4	0	1	0	5.5	0	6.5	0	2	1	9	0	1	1.5	0	0	2.5	0	3	0	3.5	0	5	0
NODE_58481_length_2743_cov_12.974532_g22347_i0_1	NODE_58481_length_2743_cov_12.974532_g22347_i0	3	968	-	966	0	0	0	0	0	0	0	0	0	1	0	0	0	10	3	0	0	78.5	0	0	0	0	0	0
NODE_58481_length_2743_cov_12.974532_g22347_i0_2	NODE_58481_length_2743_cov_12.974532_g22347_i0	1142	2380	+	1239	0	0.5	0	0	0	0	0	0	0	0	0	0	0	16.5	7	0	0	141	0	0	0	0	0	0
NODE_58481_length_2743_cov_12.974532_g22347_i0_3	NODE_58481_length_2743_cov_12.974532_g22347_i0	2384	2743	-	360	0	0.5	0	0	0	0	0	0	0	0	0	0	0	0.5	1	0	0	17.5	0	0	0	0	0	0
NODE_58482_length_2743_cov_12.014232_g22348_i0_1	NODE_58482_length_2743_cov_12.014232_g22348_i0	1	69	-	69	1	0	0	0.5	0.5	0	0	0	0	0	0	0.5	0.5	0	0	0.5	0	0	0	0	0	0	0.5	0
NODE_58482_length_2743_cov_12.014232_g22348_i0_2	NODE_58482_length_2743_cov_12.014232_g22348_i0	76	429	-	354	2.5	0	3	4.5	4	1	3	0.5	2.5	5.5	7.5	5	3.5	0	0.5	1.5	3	0.5	0.5	2	2.5	0	7.5	1
NODE_58482_length_2743_cov_12.014232_g22348_i0_3	NODE_58482_length_2743_cov_12.014232_g22348_i0	458	1015	-	558	2.5	1.5	12	4	8	2	7	1	7	6	10.5	3	7.5	0	1.5	0.5	3	0.5	1.5	2	4.5	1	3.5	0
NODE_58482_length_2743_cov_12.014232_g22348_i0_4	NODE_58482_length_2743_cov_12.014232_g22348_i0	1034	1432	-	399	4.33	0.5	8	21	6.5	1	11.5	3.5	4	5.5	4.5	14	11.17	1	2	4.5	3	0	1	8	5	0	3	22.5
NODE_58482_length_2743_cov_12.014232_g22348_i0_5	NODE_58482_length_2743_cov_12.014232_g22348_i0	1509	1778	-	270	6.33	0	0	22.5	7.5	1	6.5	8	8.5	1	1.5	12.5	5.67	0	2	2.5	3	0	0	16.5	4.5	0	3	18.5
NODE_58482_length_2743_cov_12.014232_g22348_i0_6	NODE_58482_length_2743_cov_12.014232_g22348_i0	1806	2360	-	555	1.33	1	5	7.5	5.5	1	3	5	2	1	1	1	2.67	0	1	1.5	1	1	3	6.5	2.5	0	3.5	3
NODE_58482_length_2743_cov_12.014232_g22348_i0_7	NODE_58482_length_2743_cov_12.014232_g22348_i0	2488	2742	-	255	0	0	0	0	0	0	0	0	0	0	0	0	0	0	0	0	0	0	1	0	1	0	2	0
NODE_58485_length_2743_cov_9.577903_g22349_i0_1	NODE_58485_length_2743_cov_9.577903_g22349_i0	724	2742	+	2019	9	5	6	0	9	2	11	0	17	3	7	6	7	2	13	0	7	2	13	3	6	3	15	0
NODE_58486_length_2743_cov_9.508240_g14086_i3_1	NODE_58486_length_2743_cov_9.508240_g14086_i3	3	1463	+	1461	2	4	2	0	0	4	6	0	1	3	0	2	0	9	42.5	0	1	151	7	0	2	6	7	4
NODE_58486_length_2743_cov_9.508240_g14086_i3_2	NODE_58486_length_2743_cov_9.508240_g14086_i3	1533	2618	-	1086	0	1	0	0	0	2	0	0	0	0	0	0	1	9	9	0	0	59	0	0	0	0	0	1
NODE_58486_length_2743_cov_9.508240_g14086_i3_3	NODE_58486_length_2743_cov_9.508240_g14086_i3	2615	2743	-	129	0	0	0	0	0	0	0	0	0	0	0	0	0	0	0.5	0	0	6	0	0	0	0	0	0
NODE_58487_length_2743_cov_9.006367_g5406_i4_1	NODE_58487_length_2743_cov_9.006367_g5406_i4	2	847	+	846	0	0	0	0	0	0	0	0	0	0	1	0	0	7.5	3	0	0	41.33	0	0	0	0	0	0
NODE_58487_length_2743_cov_9.006367_g5406_i4_2	NODE_58487_length_2743_cov_9.006367_g5406_i4	844	1317	+	474	0	0	0	0	0	0	0	0	0	0	0.5	0	0	4.5	2	0	0	33.83	0	0	0	0.5	0	0
NODE_58487_length_2743_cov_9.006367_g5406_i4_3	NODE_58487_length_2743_cov_9.006367_g5406_i4	1328	2743	-	1416	0	0	1	0	0	0	0	0	0	1	0.5	0	0	13	18	0	0	98.83	1	0	0	0.5	0	0
NODE_58488_length_2743_cov_8.611985_g22350_i0_1	NODE_58488_length_2743_cov_8.611985_g22350_i0	1	969	+	969	1	3	3	1	3	2.5	10	1	2	2	8	4	3	4	17	2	2	35	11	10	1	5	17	3
NODE_58488_length_2743_cov_8.611985_g22350_i0_2	NODE_58488_length_2743_cov_8.611985_g22350_i0	960	1754	+	795	0.5	3	0	0	0	5.5	10.5	1.5	0.5	0	5	5.5	0.5	1.5	20	2.5	0	30.5	3.5	6	1	7.5	17.5	1
NODE_58488_length_2743_cov_8.611985_g22350_i0_3	NODE_58488_length_2743_cov_8.611985_g22350_i0	1739	2725	+	987	0.5	9	0	2	1	7	15.5	1.5	0.5	4	9	2.5	1.5	3.5	17	1.5	0	26.5	11.5	5	3	11.5	13.5	0
NODE_58489_length_2743_cov_7.736704_g22351_i0_1	NODE_58489_length_2743_cov_7.736704_g22351_i0	2	2368	+	2367	0	0	0	33.5	0	0	0	16.5	0	0	0	19	0	0	0	33	2	0	0	38	0	0	0	17
NODE_58489_length_2743_cov_7.736704_g22351_i0_2	NODE_58489_length_2743_cov_7.736704_g22351_i0	2378	2743	+	366	0	0	0	2.5	0	0	0	1.5	0	0	0	0	0	0	0	1	0	0	0	3	0	0	0	0
NODE_58490_length_2743_cov_6.462172_g22352_i0_1	NODE_58490_length_2743_cov_6.462172_g22352_i0	2	931	-	930	0	0	0	0	0	0	0	0	0	0	0	0	0	0	17.5	0	0	4.5	0	0	0	0	0	0
NODE_58490_length_2743_cov_6.462172_g22352_i0_2	NODE_58490_length_2743_cov_6.462172_g22352_i0	1044	2297	+	1254	0	0	0	0	0	0	0	0	0	0	0	0	0	0	63	0	0	18	0	0	0	0	0	0
NODE_58490_length_2743_cov_6.462172_g22352_i0_3	NODE_58490_length_2743_cov_6.462172_g22352_i0	2319	2741	+	423	0	0	0	0	0	0	0	0	0	0	0	0	0	0	15.5	0	0	2.5	0	0	0	0	0	0
NODE_58491_length_2743_cov_6.033333_g22353_i0_1	NODE_58491_length_2743_cov_6.033333_g22353_i0	2	337	+	336	0	0	0	0	0	0	2	0	0	1.5	5.5	0	0	4	2	0	0	0	4.5	0	0	0	2.5	0
NODE_58491_length_2743_cov_6.033333_g22353_i0_2	NODE_58491_length_2743_cov_6.033333_g22353_i0	438	800	+	363	0	0	0	0	0	1	3	0	0	2.5	6.5	0	0	0.5	1.5	0	0	1.5	6.5	0	0	0.5	2.5	0
NODE_58491_length_2743_cov_6.033333_g22353_i0_3	NODE_58491_length_2743_cov_6.033333_g22353_i0	800	1057	+	258	0	0	0	0	0	1	2	0	0	1	7	0	0	0.5	2	0	0	1.5	7	0	0	0.5	0.33	0
NODE_58491_length_2743_cov_6.033333_g22353_i0_4	NODE_58491_length_2743_cov_6.033333_g22353_i0	1181	1465	+	285	0	0	0	0	0	0	2	0	0	0	3.5	0	0	0	0.5	0	0	0	0	0	0	1	0.83	0
NODE_58491_length_2743_cov_6.033333_g22353_i0_5	NODE_58491_length_2743_cov_6.033333_g22353_i0	1476	2252	+	777	0	0	0	0	0	1	1	0	0	0	7	0	0	1	2.5	0	0	0	5	0	0	0	10.83	0
NODE_58491_length_2743_cov_6.033333_g22353_i0_6	NODE_58491_length_2743_cov_6.033333_g22353_i0	2274	2732	+	459	0	0	0	0	0	0	3	0	0	0	2.5	0	0	0	0.5	0	0	0	1	0	0	0	3	0
NODE_58492_length_2743_cov_5.767790_g22354_i0_1	NODE_58492_length_2743_cov_5.767790_g22354_i0	1	120	+	120	0	0	0	0	0	0	0	0	0	0	0	0	0	0	0	0	0	3	0	0	0	0	0	0
NODE_58492_length_2743_cov_5.767790_g22354_i0_2	NODE_58492_length_2743_cov_5.767790_g22354_i0	170	949	+	780	0	0	0	0	0	0	0	0	0	0	0	0	0	2	2.5	0	0	29	0	0	0	0	0	0
NODE_58492_length_2743_cov_5.767790_g22354_i0_3	NODE_58492_length_2743_cov_5.767790_g22354_i0	961	1248	+	288	0	1	0	0	0	0	0	0	0	0	0	0	0	0	1.5	0	0	13	0	0	0	0	0	0
NODE_58492_length_2743_cov_5.767790_g22354_i0_4	NODE_58492_length_2743_cov_5.767790_g22354_i0	1346	2503	+	1158	0	1	0	0	0	0	0	0	0	0	0	0	0	1.5	5	0	0	43.5	1	0	0	1	0	0
NODE_58492_length_2743_cov_5.767790_g22354_i0_5	NODE_58492_length_2743_cov_5.767790_g22354_i0	2500	2742	+	243	0	0	0	0	0	0	0	0	0	0	0	0	0	0.5	0	0	0	8.5	0	0	0	0	0	0
NODE_58493_length_2743_cov_5.672285_g22355_i0_1	NODE_58493_length_2743_cov_5.672285_g22355_i0	1	927	+	927	0	0	0	0	0	0	0	0	0	0	0	0	0	3	1	0	0	42	0	0	0	0	0	0
NODE_58493_length_2743_cov_5.672285_g22355_i0_2	NODE_58493_length_2743_cov_5.672285_g22355_i0	924	1949	+	1026	0	0	0	0	0	0	0	0	0	0	0	0	0	3.5	3	0	0	31.5	0	0	0	0	0	0
NODE_58493_length_2743_cov_5.672285_g22355_i0_3	NODE_58493_length_2743_cov_5.672285_g22355_i0	1963	2742	+	780	0	0	0	0	0	0	0	0	0	0	0	0	0	5.5	0	0	0	32.5	0	0	0	0	0	0
NODE_58494_length_2743_cov_5.650936_g12217_i1_1	NODE_58494_length_2743_cov_5.650936_g12217_i1	2	451	-	450	0	3	4	0	2	3.5	2.5	0	1	2	1.5	1	5	0	46.5	0	1	8	27	1	0	9	25.5	0
NODE_58494_length_2743_cov_5.650936_g12217_i1_2	NODE_58494_length_2743_cov_5.650936_g12217_i1	448	735	-	288	0	0	0	0	1	0.5	0.5	0	1	0	0.5	0	2	0	10.5	0	0	0	3	0	0	0	1.5	0
NODE_58494_length_2743_cov_5.650936_g12217_i1_3	NODE_58494_length_2743_cov_5.650936_g12217_i1	938	1849	-	912	0	0	1	3.5	0	0	9	0	0	3	5.5	0	1	2	14.5	2	0	2.67	7	0	1	0.5	5	3
NODE_58494_length_2743_cov_5.650936_g12217_i1_4	NODE_58494_length_2743_cov_5.650936_g12217_i1	1846	1992	-	147	0	0	0	0.5	0	0	0	0	0	0	0.5	0	0	0	4.33	0	0	1.17	0	0	0	0.5	0	0
NODE_58494_length_2743_cov_5.650936_g12217_i1_5	NODE_58494_length_2743_cov_5.650936_g12217_i1	1986	2333	-	348	0	0	0	0	0	0.5	1	0	0	0	0	0	0.5	0	19.33	0	0	1.17	0	0	1	0	0.5	0
NODE_58494_length_2743_cov_5.650936_g12217_i1_6	NODE_58494_length_2743_cov_5.650936_g12217_i1	2330	2743	-	414	0	0	1	0	0	0.5	0	0	0	1	0	1	1.5	1	20.83	1	0	1	3	1	1	1	2.5	0
NODE_58496_length_2743_cov_4.935955_g10609_i4_1	NODE_58496_length_2743_cov_4.935955_g10609_i4	2	436	-	435	0	0	0	0	0	0	0	0	0	0	2	0	0	2.5	6	0	0	33.5	0	0	0	0	0	0
NODE_58496_length_2743_cov_4.935955_g10609_i4_2	NODE_58496_length_2743_cov_4.935955_g10609_i4	443	1435	-	993	0	5	2	0.5	3	3	3	4	1	5.5	6	1	0	5.5	44.5	1.5	0	86	3	1	0	2	7	0
NODE_58496_length_2743_cov_4.935955_g10609_i4_3	NODE_58496_length_2743_cov_4.935955_g10609_i4	1432	2490	-	1059	0	0	0	0.5	0	2	1	0	0	0.5	0	0	0	6	14	1	0	61.5	0	0	0	0	1	0
NODE_58496_length_2743_cov_4.935955_g10609_i4_4	NODE_58496_length_2743_cov_4.935955_g10609_i4	2572	2742	-	171	0	0	0	0	0	0	0	0	0	0	0	0	0	0	0.5	0.5	0	3	0	0	0	0	0	0
NODE_58497_length_2743_cov_3.995506_g22356_i0_1	NODE_58497_length_2743_cov_3.995506_g22356_i0	2	586	+	585	0	0	0	0	0	0	0	0	0	0	0	0	0	1	10	0	0	23.5	0	0	1	0	0	0
NODE_58497_length_2743_cov_3.995506_g22356_i0_2	NODE_58497_length_2743_cov_3.995506_g22356_i0	583	1395	+	813	0	0	0	0	0	0	1	0	0	1	0	0	0	3	3	0	0	20.5	0	0	0	1	0	0
NODE_58497_length_2743_cov_3.995506_g22356_i0_3	NODE_58497_length_2743_cov_3.995506_g22356_i0	1392	2195	+	804	0	0	0	0	0	0	0	0	0	0	0	0	0	7	10.5	0	0	27	0	0	0	0	0	1
NODE_58497_length_2743_cov_3.995506_g22356_i0_4	NODE_58497_length_2743_cov_3.995506_g22356_i0	2201	2743	+	543	0	0	0	0	0	0	0	0	0	0	0	0	0	2	2.5	0	0	9	0	0	0	0	0	0
NODE_58498_length_2743_cov_3.953933_g22357_i0_1	NODE_58498_length_2743_cov_3.953933_g22357_i0	3	539	+	537	0	0	0	0	0	0	0	0	0	0	1	0	0	0	6	0	0	12	0	0	0	0	0	0
NODE_58498_length_2743_cov_3.953933_g22357_i0_2	NODE_58498_length_2743_cov_3.953933_g22357_i0	1187	2644	-	1458	0	0	0	0	0	0	0	0	0	0	0	0	0	1	11	0	0	37	0	0	0	0	0	0
NODE_58498_length_2743_cov_3.953933_g22357_i0_3	NODE_58498_length_2743_cov_3.953933_g22357_i0	2663	2743	-	81	0	0	0	0	0	0	0	0	0	0	0	0	0	0	1	0	0	0	0	0	0	0	0	0
NODE_58499_length_2743_cov_3.177154_g22358_i0_1	NODE_58499_length_2743_cov_3.177154_g22358_i0	82	2742	+	2661	7	12	6	0	4	6	5	2	6	10	8	5	19	53	190	2	9	367	31	13	9	44	33	1
