## Appendix C for "Multiple extracellular polymeric substances pathways expressed by *Accumulibacter* and the flanking community during aerobic granule formation and after influent modification" (part 41 of 103)

### Sheet: geneCounts_Raw (continued)
Geneid	Chr	Start	End	Strand	Length	RA_Ae_1_090123	RA_Ae_1_111022	RA_Ae_1_241022	RA_Ae_1_290323	RA_Ae_2_090123	RA_Ae_2_121022	RA_Ae_2_241022	RA_Ae_2_290323	RA_Ae_3_090123	RA_Ae_3_121022	RA_Ae_3_241022	RA_Ae_3_290323	RA_Fe_1_090123	RA_Fe_1_111022	RA_Fe_1_241022	RA_Fe_1_290323	RA_Fe_2_090123	RA_Fe_2_121022	RA_Fe_2_241022	RA_Fe_2_290323	RA_Fe_3_090123	RA_Fe_3_121022	RA_Fe_3_241022	RA_Fe_3_290323
NODE_58502_length_2742_cov_74.478082_g22359_i0_1	NODE_58502_length_2742_cov_74.478082_g22359_i0	40	1128	+	1089	0	0	0	171	0	0	0	2	0	0	0	23	0	0	0	444.5	0	0	0	231.5	0	0	0	10
NODE_58502_length_2742_cov_74.478082_g22359_i0_2	NODE_58502_length_2742_cov_74.478082_g22359_i0	1302	2093	+	792	0	0	0	82	0	0	0	0	0	0	0	10	0	0	0	259	0	0	0	146.5	0	0	0	2
NODE_58502_length_2742_cov_74.478082_g22359_i0_3	NODE_58502_length_2742_cov_74.478082_g22359_i0	2296	2742	-	447	0	0	0	12	0	0	0	0	0	0	0	5	0	0	0	33.5	0	0	0	25	0	0	0	2
NODE_58503_length_2742_cov_66.817535_g22360_i0_1	NODE_58503_length_2742_cov_66.817535_g22360_i0	274	657	-	384	268	0	0	146	118	0	0	80	106	2	0	82	138	0	0	22	203	1	0	52	35	0	3	76
NODE_58503_length_2742_cov_66.817535_g22360_i0_2	NODE_58503_length_2742_cov_66.817535_g22360_i0	1034	1270	-	237	17	0	0	19	12.5	0	0	8.5	21	0	0	9.5	21	0	0	14	26	0	0	12	6.5	0	0	17
NODE_58503_length_2742_cov_66.817535_g22360_i0_3	NODE_58503_length_2742_cov_66.817535_g22360_i0	1267	1563	-	297	11	0	0	6	7.5	0	0	2.5	9	0	0	2.5	15	0	0	1	11	0	0	0	5.5	0	0	4
NODE_58506_length_2742_cov_43.668415_g22361_i0_1	NODE_58506_length_2742_cov_43.668415_g22361_i0	2	1261	+	1260	98	0	0	13.5	73.5	0	0	4	69.5	0	0	3	51	0	0	8.5	61.5	0	0	1	14	0	0	13
NODE_58506_length_2742_cov_43.668415_g22361_i0_2	NODE_58506_length_2742_cov_43.668415_g22361_i0	1271	2740	+	1470	140	0	0	14.5	97.5	0	0	5	121.5	0	0	3	62	0	0	6.5	72.5	0	0	12	29	0	2	5
NODE_58508_length_2742_cov_38.233046_g22362_i0_1	NODE_58508_length_2742_cov_38.233046_g22362_i0	77	2740	-	2664	148	0	0	7	115	0	0	5	124	0	0	2	128	0	0	5	127	0	0	0	91	0	0	2
NODE_58509_length_2742_cov_36.130386_g22363_i0_1	NODE_58509_length_2742_cov_36.130386_g22363_i0	1	2742	+	2742	77	40	24	0	64	39	24	0	51	70	26	0	54	27	15	0	34	14	25	0	39	35	41	0
NODE_58510_length_2742_cov_33.276883_g17142_i1_1	NODE_58510_length_2742_cov_33.276883_g17142_i1	151	2742	+	2592	134	1	0	106	74	1	1	94	93	0	1	80	114	0	1	23	102	0	1	98	45	1	0	52
NODE_58511_length_2742_cov_32.781566_g15494_i5_1	NODE_58511_length_2742_cov_32.781566_g15494_i5	2	1378	+	1377	8	28.5	41.5	72.5	22	10	19	15.5	13	37	33	32	20.5	53	387.5	50.5	30.5	35.5	175.5	50.5	7	72	70	45.5
NODE_58511_length_2742_cov_32.781566_g15494_i5_2	NODE_58511_length_2742_cov_32.781566_g15494_i5	1419	2741	+	1323	15	15.5	70.5	87.5	8	16	14	25.5	10	48	31	38	28.5	55	617.5	52.5	37.5	35.5	197.5	61.5	8	70	73	61.5
NODE_58512_length_2742_cov_25.730236_g22364_i0_1	NODE_58512_length_2742_cov_25.730236_g22364_i0	165	1478	+	1314	0	30	14	0	0	38.5	21.5	0	0	44	11.5	0	0	18.5	6	0	0	7	9	0	0	13	15.5	0
NODE_58512_length_2742_cov_25.730236_g22364_i0_2	NODE_58512_length_2742_cov_25.730236_g22364_i0	1642	2298	-	657	0	36	11	0	0	22.5	19.5	0	0	47.5	21	0	0	23	3	0	0	2	5	0	0	21	7	0
NODE_58512_length_2742_cov_25.730236_g22364_i0_3	NODE_58512_length_2742_cov_25.730236_g22364_i0	2319	2741	-	423	0	16	5	0	0	8	8	0	0	26.5	8.5	0	0	10.5	2	0	0	1	4	0	0	14	2.5	0
NODE_58513_length_2742_cov_20.408767_g22365_i0_1	NODE_58513_length_2742_cov_20.408767_g22365_i0	2	2722	-	2721	112	0	0	1	63	0	0	3	60	0	0	1	45	0	0	4	61	0	0	6	55	0	0	5
NODE_58514_length_2742_cov_19.499063_g22366_i0_1	NODE_58514_length_2742_cov_19.499063_g22366_i0	2	1207	-	1206	9	0	0	3	15.5	0	0	0	17	0	0	0	10	0	0	0.5	8.5	0	0	0	13.5	0	0	0
NODE_58514_length_2742_cov_19.499063_g22366_i0_2	NODE_58514_length_2742_cov_19.499063_g22366_i0	1241	2179	-	939	34.5	0	0	0	34	0	0	1	26	0	0	2	26.5	0	0	0.5	55.5	0	0	1	22.5	0	0	5.5
NODE_58514_length_2742_cov_19.499063_g22366_i0_3	NODE_58514_length_2742_cov_19.499063_g22366_i0	2182	2742	-	561	35.5	0	0	0	12.5	0	0	0	14	0	0	1	15.5	0	0	0	20	0	0	0	14	0	0	0.5
NODE_58515_length_2742_cov_18.599475_g22367_i0_1	NODE_58515_length_2742_cov_18.599475_g22367_i0	1	1428	+	1428	217	156	270	209	181	142	132	82	373	173	174	189	389	321	1122.5	216	190	445	1242	231	245	839	851	54
NODE_58515_length_2742_cov_18.599475_g22367_i0_2	NODE_58515_length_2742_cov_18.599475_g22367_i0	1605	1895	+	291	0	0	3	0	1	0	5	0	0	4	1	0	0	1	17.5	0	0	2	3	1	0	1	5	0
NODE_58515_length_2742_cov_18.599475_g22367_i0_3	NODE_58515_length_2742_cov_18.599475_g22367_i0	2087	2740	-	654	0	4	0	2	0	1	5	0	0	1	10	1	3	1	13	0	1	3	1	0	1	0	6	0
NODE_58516_length_2742_cov_17.135257_g11787_i1_1	NODE_58516_length_2742_cov_17.135257_g11787_i1	3	2741	+	2739	73	2	97	0	61	0	99	0	79	1	106	3	93	1	32	0	59	2	42	4	30	0	204	0
NODE_58517_length_2742_cov_11.019108_g22368_i0_1	NODE_58517_length_2742_cov_11.019108_g22368_i0	3	632	+	630	0	27	1	0	0	20	3	0	0	7	2	0	0	11	4	0	0	4	3	0	0	9	4	0
NODE_58517_length_2742_cov_11.019108_g22368_i0_2	NODE_58517_length_2742_cov_11.019108_g22368_i0	1719	2618	+	900	0	33	0	0	0	30	2	0	0	10	4	0	0	8	1	0	0	0	3	0	0	3	4	0
NODE_58518_length_2742_cov_10.969652_g3615_i1_1	NODE_58518_length_2742_cov_10.969652_g3615_i1	1	369	+	369	0	0	0	0	0	0	0	0	0	0	0	0	0	0	2	0	0	51	0	0	0	0	0	0
NODE_58518_length_2742_cov_10.969652_g3615_i1_2	NODE_58518_length_2742_cov_10.969652_g3615_i1	719	2017	-	1299	0	1	0	0	0	1	0	0	0	5	1	0	0	11	8	0	0	128	1	0	0	4	1	0
NODE_58518_length_2742_cov_10.969652_g3615_i1_3	NODE_58518_length_2742_cov_10.969652_g3615_i1	2180	2740	+	561	0	0	0	0	0	0	0	0	0	0	0	0	0	3	3	0	0	31	0	0	0	0	0	0
NODE_58519_length_2742_cov_10.536531_g22369_i0_1	NODE_58519_length_2742_cov_10.536531_g22369_i0	3	1598	-	1596	0	3	13	0	0	8	6.5	0	2	9	20	0	0	15	38	0	0	108	22	0	2	10	7	0
NODE_58519_length_2742_cov_10.536531_g22369_i0_2	NODE_58519_length_2742_cov_10.536531_g22369_i0	1742	2056	-	315	0	1	0	0	0	0	0.5	0	0	0	0	0	0	1	5	0	0	31.5	0	0	0	0	2	0
NODE_58519_length_2742_cov_10.536531_g22369_i0_3	NODE_58519_length_2742_cov_10.536531_g22369_i0	2335	2742	+	408	0	0	0	0	0	0	0	0	0	0	0	0	0	3	5	0	0	30.5	1	0	0	0	0	0
NODE_58520_length_2742_cov_10.285126_g511_i22_1	NODE_58520_length_2742_cov_10.285126_g511_i22	2	274	-	273	0	0	0	0	0	0	0	0	0	0	0	0	0	4	3	0	0	20.5	0	0	0	0	0	0
NODE_58520_length_2742_cov_10.285126_g511_i22_2	NODE_58520_length_2742_cov_10.285126_g511_i22	406	1914	-	1509	0	0	0	0	0	1.5	0	0	0	0	0	0	0	6.5	22.5	0	0	154	0	0	0	2	0	0
NODE_58520_length_2742_cov_10.285126_g511_i22_3	NODE_58520_length_2742_cov_10.285126_g511_i22	1916	2740	-	825	0	0	0	0	0	1.5	0	0	0	0	0	0	0	4.5	3.5	0	0	52.5	0	0	0	0	0	0
NODE_58521_length_2742_cov_10.054327_g22370_i0_1	NODE_58521_length_2742_cov_10.054327_g22370_i0	3	2615	+	2613	29	0	0	10	25	0	0	10	19	0	0	7	50	0	0	4	34	0	0	6	18	0	0	8
NODE_58524_length_2742_cov_9.139378_g2342_i1_1	NODE_58524_length_2742_cov_9.139378_g2342_i1	3	176	+	174	0.5	0	0	0	0	0	0.5	0	0	0	0	0	0	0	4.5	0	3.5	2.5	0	0	0	0	0	1.5
NODE_58524_length_2742_cov_9.139378_g2342_i1_2	NODE_58524_length_2742_cov_9.139378_g2342_i1	176	538	+	363	1.5	0	0	0	0	0	0.5	0	3.5	0	0	0	1	0	9	0	1	5	0	0	2.5	0	0	1.5
NODE_58524_length_2742_cov_9.139378_g2342_i1_3	NODE_58524_length_2742_cov_9.139378_g2342_i1	547	1029	+	483	0	0	0	0	1	0	0	0	2.5	0	0	1	2	1	15	0	1	4.5	0	0	2.5	0	0	0
NODE_58524_length_2742_cov_9.139378_g2342_i1_4	NODE_58524_length_2742_cov_9.139378_g2342_i1	1092	2582	-	1491	19	0	4	2	5	1	1	0	17	0	7	6	8	0	25.5	3	8.5	5	1	1	11	0	0	0
NODE_58525_length_2742_cov_7.998876_g22371_i0_1	NODE_58525_length_2742_cov_7.998876_g22371_i0	2	1102	+	1101	14.5	0	0	8	11.5	0	0	3	12.5	0	0	0.5	22	0	0	6	17	0	0	1	11.5	0	0	8
NODE_58525_length_2742_cov_7.998876_g22371_i0_2	NODE_58525_length_2742_cov_7.998876_g22371_i0	1156	2742	+	1587	23.5	0	0	3	8.5	0	0	1	4.5	0	0	3.5	9	0	0	3	7	0	0	0	3.5	0	0	10
NODE_58526_length_2742_cov_7.818284_g22372_i0_1	NODE_58526_length_2742_cov_7.818284_g22372_i0	1	2742	+	2742	4	0	0	31	3	0	0	22	1	0	0	55	9	0	0	12	3	0	0	18	3	0	0	11
NODE_58528_length_2742_cov_6.801798_g22373_i0_1	NODE_58528_length_2742_cov_6.801798_g22373_i0	2	589	+	588	1	0	0	0	0	1	0	0	1.5	0	0	1	0	0	15.5	0	0	5.5	0	0	0.5	0.5	0	0
NODE_58528_length_2742_cov_6.801798_g22373_i0_2	NODE_58528_length_2742_cov_6.801798_g22373_i0	586	2649	+	2064	2	1	1	1	4	0	3	0	1.5	7	5	2	1	6	63.5	0	0	26	4	0	3.5	1.5	4	0
NODE_58528_length_2742_cov_6.801798_g22373_i0_3	NODE_58528_length_2742_cov_6.801798_g22373_i0	2646	2741	+	96	0	0	0	0	0	0	0	0	0	0	0	0	0	1	3	0	0	1.5	1	0	0	0	0	0
NODE_58529_length_2742_cov_6.134133_g22374_i0_1	NODE_58529_length_2742_cov_6.134133_g22374_i0	1	816	+	816	0	0	0	0	0	0	0	0	0	0	0	0	0	7	2.5	0	0	42	0	0	0	0	0	0
NODE_58529_length_2742_cov_6.134133_g22374_i0_2	NODE_58529_length_2742_cov_6.134133_g22374_i0	816	1199	+	384	0	0	0	0	0	0	0	0	0	0	0	0	0	0.5	3.5	0	0	19	0	0	0	0	0	0
NODE_58529_length_2742_cov_6.134133_g22374_i0_3	NODE_58529_length_2742_cov_6.134133_g22374_i0	1196	2740	+	1545	0	0	0	0	0	0	0	0	0	0	0	0	0	2.5	7	0	0	51	0	0	0	0	0	0
NODE_58530_length_2742_cov_5.950918_g22375_i0_1	NODE_58530_length_2742_cov_5.950918_g22375_i0	3	419	-	417	4	0	0	0	2	0	0	0	3	0	0	1	5	0	0	0	3	0	0	0	1	0	0	0
NODE_58530_length_2742_cov_5.950918_g22375_i0_2	NODE_58530_length_2742_cov_5.950918_g22375_i0	473	2008	-	1536	8	0	0	1	11	0	0	1	13	0	3	1	13	0	0	1	11	0	0	1	17	0	0	1
NODE_58530_length_2742_cov_5.950918_g22375_i0_3	NODE_58530_length_2742_cov_5.950918_g22375_i0	2431	2742	-	312	1	0	0	1	0	0	0	0	2	0	0	1	2	0	0	0	1	0	0	0	2	0	0	0
NODE_58531_length_2742_cov_5.380292_g22376_i0_1	NODE_58531_length_2742_cov_5.380292_g22376_i0	2	2740	+	2739	5	4	0	8	1	3	5	10	2	1	7	10	3	1	30	1	0	2	7	7	5	1	1	2
NODE_58532_length_2742_cov_5.046459_g22377_i0_1	NODE_58532_length_2742_cov_5.046459_g22377_i0	2	199	-	198	2	0	1	0	0.5	0	0	0	0	0	0	0	0	0	0	0	0	0	0	0	0	0	0	0
NODE_58532_length_2742_cov_5.046459_g22377_i0_2	NODE_58532_length_2742_cov_5.046459_g22377_i0	199	594	-	396	1	1	3	0	0.5	1	0.5	0	1	2	1	0	0	3	3	0	0.5	1	0	0	1	0.5	2	0
NODE_58532_length_2742_cov_5.046459_g22377_i0_3	NODE_58532_length_2742_cov_5.046459_g22377_i0	603	998	-	396	1	0	1	0	0	1.5	0.5	0	1	0	0	0	0	1	2.5	0	0.5	0.5	1.5	0	1	1	1.5	0
NODE_58532_length_2742_cov_5.046459_g22377_i0_4	NODE_58532_length_2742_cov_5.046459_g22377_i0	1002	1637	-	636	0	1.5	15	1.5	0	3	8	0	5	6	5	1	0	1	6.5	1.5	2	2.5	12.5	1	5	4.5	3.5	2
NODE_58532_length_2742_cov_5.046459_g22377_i0_5	NODE_58532_length_2742_cov_5.046459_g22377_i0	1634	2707	-	1074	0	1.5	0	1.5	0	1.5	0	0	2	2	1	0	0	0	15	0.5	0	13	1	0	0	3	1	0
NODE_58533_length_2742_cov_3.719371_g22378_i0_1	NODE_58533_length_2742_cov_3.719371_g22378_i0	3	2741	+	2739	0	0	0	0	0	0	0	0	0	0	0	0	0	6	36	0	0	44	0	0	0	0	0	0
NODE_58537_length_2741_cov_146.478261_g22379_i0_1	NODE_58537_length_2741_cov_146.478261_g22379_i0	261	2741	-	2481	70	581	488	138	61	778	380	7	174	583	302	20	28	806	1115	167	26	321	531	200	37	2663	676	15
NODE_58540_length_2741_cov_79.392429_g6290_i29_1	NODE_58540_length_2741_cov_79.392429_g6290_i29	223	483	+	261	0	1	13	0	0	1	8	0	0	3	18	0	1	0	10	0	1	0	7	0	0	1.5	6.5	0
NODE_58540_length_2741_cov_79.392429_g6290_i29_2	NODE_58540_length_2741_cov_79.392429_g6290_i29	489	1037	-	549	5.5	22.5	72	14	7.5	26.5	127.5	4.5	13	40.5	218	9.5	12.5	26	61	5	13	5	87	9	13.5	20.5	144.5	6
NODE_58540_length_2741_cov_79.392429_g6290_i29_3	NODE_58540_length_2741_cov_79.392429_g6290_i29	1049	1516	-	468	3.5	16.5	89	2	4.5	25.5	106.5	4.5	12	31.5	180	2.5	3.5	17	55	4	4	8	85	6	14.5	30	78	3
NODE_58540_length_2741_cov_79.392429_g6290_i29_4	NODE_58540_length_2741_cov_79.392429_g6290_i29	2099	2644	-	546	0	1	2.5	2	1	1	4	0	0	1	11.5	0	3	1	15	0	0	8	10	0	4	6	4	0
NODE_58540_length_2741_cov_79.392429_g6290_i29_5	NODE_58540_length_2741_cov_79.392429_g6290_i29	2646	2741	+	96	0	0	2.5	0	0	0	0	0	0	0	0.5	0	0	0	2	0	0	1	2	0	0	1	0	0
NODE_58541_length_2741_cov_73.307721_g22380_i0_1	NODE_58541_length_2741_cov_73.307721_g22380_i0	195	587	+	393	9.5	0	0	5.5	24.83	0	0	2	22.5	0	0	0	8.5	0	0	2	13	0	0	3	6	0	0	0.5
NODE_58541_length_2741_cov_73.307721_g22380_i0_2	NODE_58541_length_2741_cov_73.307721_g22380_i0	706	903	+	198	11	0	0	6.5	17.33	0	0	3.5	25.83	0	0	0	26.67	0	0	1.5	25	0	0	7	20.33	0	0	1.5
NODE_58541_length_2741_cov_73.307721_g22380_i0_3	NODE_58541_length_2741_cov_73.307721_g22380_i0	891	1214	+	324	11	0	0	4	18.33	0	0	1.5	23.33	0	0	0	22.17	0	0	1.5	14.5	0	0	3	11.83	0	0	0
NODE_58541_length_2741_cov_73.307721_g22380_i0_4	NODE_58541_length_2741_cov_73.307721_g22380_i0	1285	2577	-	1293	198.5	0	1	27	220.5	0	9	29	237.33	0	4	20	270.17	1	5	38	232.5	0	7	48	174.83	0	3	21
NODE_58541_length_2741_cov_73.307721_g22380_i0_5	NODE_58541_length_2741_cov_73.307721_g22380_i0	2664	2741	+	78	0	0	0	0	0	0	0	0	0	0	0	0	0.5	0	0	0	0	0	0	0	0	0	0	0
NODE_58542_length_2741_cov_61.120690_g22381_i0_1	NODE_58542_length_2741_cov_61.120690_g22381_i0	2	511	+	510	0	0	0	0	0	0	0	0	0	1	0	0	0	12	7	0	0	176.5	0	0	0	0	0	0
NODE_58542_length_2741_cov_61.120690_g22381_i0_2	NODE_58542_length_2741_cov_61.120690_g22381_i0	723	1079	+	357	0	26	26	0	0	20	14	0	0	13	23	0	0	57	39	0	0	248.5	42	0	0	22	15	0
NODE_58542_length_2741_cov_61.120690_g22381_i0_3	NODE_58542_length_2741_cov_61.120690_g22381_i0	1303	2046	+	744	0	7	0	0	0	4	2	0	0	6	0	0	0	34	20	0	0	264.5	0	0	0	4	2	0
NODE_58542_length_2741_cov_61.120690_g22381_i0_4	NODE_58542_length_2741_cov_61.120690_g22381_i0	2343	2588	-	246	0	2	0	0	0	2	0	0	0	0	0	0	0	7	2	0	0	95.5	0	0	0	1	0	0
NODE_58543_length_2741_cov_45.323088_g12975_i1_1	NODE_58543_length_2741_cov_45.323088_g12975_i1	1	2739	+	2739	108	50	54	5	55	46	32	3	117	59	44	4	65	47	226	18	36	116	97	8	26	53	46	11
NODE_58545_length_2741_cov_39.952774_g22382_i0_1	NODE_58545_length_2741_cov_39.952774_g22382_i0	195	581	+	387	0	8	1	4	1	9	6	9	1	5	3	9	2	0	4	6	0	21	0	17	0	1	2	1
NODE_58545_length_2741_cov_39.952774_g22382_i0_2	NODE_58545_length_2741_cov_39.952774_g22382_i0	760	1230	+	471	1	7	4	30	1	3	2	30.5	6	1	7	29	2	4	9	16.5	1	20	0	37.5	0	5	2	5.5
NODE_58545_length_2741_cov_39.952774_g22382_i0_3	NODE_58545_length_2741_cov_39.952774_g22382_i0	1335	2741	+	1407	5	20	14	315	3	9	22	71.5	1	16	13	108	2	7	31	59.5	3	58	3	129.5	7	8	10	67.5
NODE_58547_length_2741_cov_18.819340_g22383_i0_1	NODE_58547_length_2741_cov_18.819340_g22383_i0	42	2381	-	2340	3	0	0	74	7	0	0	72	1	0	0	118	12	0	0	30	7	0	0	28	0	0	0	44
NODE_58548_length_2741_cov_17.164543_g22384_i0_1	NODE_58548_length_2741_cov_17.164543_g22384_i0	585	851	+	267	23	0	0	0	8	0	0	0	3	0	0	0	22	0	0	0	14	0	0	0	5	0	0	0
NODE_58548_length_2741_cov_17.164543_g22384_i0_2	NODE_58548_length_2741_cov_17.164543_g22384_i0	1521	1616	+	96	0	0	0	0	1	0	0	0	2	0	0	0	4	0	0	0	1	0	0	0	3	0	0	0
NODE_58549_length_2741_cov_12.814843_g22385_i0_1	NODE_58549_length_2741_cov_12.814843_g22385_i0	1	237	-	237	2.5	0	0	1	2	0	0	1	3.5	0	0	0	0	0	0	0	0	0	0	1	0	0	0	0
NODE_58549_length_2741_cov_12.814843_g22385_i0_2	NODE_58549_length_2741_cov_12.814843_g22385_i0	331	2286	-	1956	52.5	11	29	24	55	7	25	14	47.5	9	33	15	8	4	23	6	10	11	24	12	16	13	14	3
NODE_58549_length_2741_cov_12.814843_g22385_i0_3	NODE_58549_length_2741_cov_12.814843_g22385_i0	2375	2740	-	366	3	0	0	0	1	0	0	0	5	0	0	2	0	0	0	0	1	0	0	0	0	0	0	0
NODE_58551_length_2741_cov_11.342579_g22386_i0_1	NODE_58551_length_2741_cov_11.342579_g22386_i0	2	82	-	81	0	0	0	0	0	0	0.5	0	0	0	0	0	0	0	0	0	0	0.5	0	0	0	0	0	0
NODE_58551_length_2741_cov_11.342579_g22386_i0_2	NODE_58551_length_2741_cov_11.342579_g22386_i0	206	625	-	420	0	0	5.5	0	0	0	3	0	0	1.5	1	0	0	2	0	0	0	3.5	2.5	0	0	6	2.5	0
NODE_58551_length_2741_cov_11.342579_g22386_i0_3	NODE_58551_length_2741_cov_11.342579_g22386_i0	645	2630	-	1986	457	516	538.5	252	353	338	467.5	91	646	456.5	509	145	439	437	775	159	209	309	1248.5	205	246	859	1344.5	89
NODE_58552_length_2741_cov_10.972639_g22387_i0_1	NODE_58552_length_2741_cov_10.972639_g22387_i0	505	783	+	279	0	4.5	0	0	0	9	5.5	0	0	8	7	0	0.5	2	9	0	0	0.5	2.5	0	0	8	7.5	0
NODE_58552_length_2741_cov_10.972639_g22387_i0_2	NODE_58552_length_2741_cov_10.972639_g22387_i0	735	1124	-	390	0	6.5	2	0	0	1	5.5	0	0	2.5	4	0	0.5	6	11.5	0	0	2	8.5	0	0	6.5	8	0
NODE_58552_length_2741_cov_10.972639_g22387_i0_3	NODE_58552_length_2741_cov_10.972639_g22387_i0	1126	2250	-	1125	1	38	25	8	1	23	23	1	6	31.5	28	6	4	27	66.5	6	1	25.5	68	13	2	49.5	39.5	3
NODE_58552_length_2741_cov_10.972639_g22387_i0_4	NODE_58552_length_2741_cov_10.972639_g22387_i0	2384	2740	-	357	0	0	8	0	0	0	0	0	0	1	2	0	0	1	4	0	0	2	2	0	0	0	0	0
NODE_58553_length_2741_cov_9.376687_g22388_i0_1	NODE_58553_length_2741_cov_9.376687_g22388_i0	200	538	-	339	0	7	14	0	1	22	24	0	0	10	7	1	3	4	11.5	0	1	8	8	5	0	13	12	1
NODE_58553_length_2741_cov_9.376687_g22388_i0_2	NODE_58553_length_2741_cov_9.376687_g22388_i0	662	2029	-	1368	0	0	3	2	0	8	3.5	0	0	4	5	0	1	2.5	15.5	2	2	10	24	3	0	12	9	0
NODE_58553_length_2741_cov_9.376687_g22388_i0_3	NODE_58553_length_2741_cov_9.376687_g22388_i0	2110	2448	-	339	0	0	0	0	0	0	1.5	0	0	0	0	0	0.5	0.5	4	0	0	3	0	0	0	1	4	0
NODE_58553_length_2741_cov_9.376687_g22388_i0_4	NODE_58553_length_2741_cov_9.376687_g22388_i0	2634	2741	-	108	0	0	0	0	0	0	0	0	0	2	0	0	0.5	0	0	0	0	3	0	0	0	0	0	0
NODE_58554_length_2741_cov_8.790480_g22389_i0_1	NODE_58554_length_2741_cov_8.790480_g22389_i0	3	977	+	975	1	1	4	0.5	0	0	7.5	0	0	1	5	5.5	1	0	15	0	0	31	5	2.5	0	2	4.5	0
NODE_58554_length_2741_cov_8.790480_g22389_i0_2	NODE_58554_length_2741_cov_8.790480_g22389_i0	956	1762	-	807	5	3	5	15.5	7	5	8.5	7	4	1	10	6.5	5	4	34	6	2	27	14	19.5	8	3	26.5	5
NODE_58554_length_2741_cov_8.790480_g22389_i0_3	NODE_58554_length_2741_cov_8.790480_g22389_i0	1907	2740	+	834	2	5	9	39	2	1	12	10	5	3	7	22	3	3	12	12	3	13	3	29	0	4	17	20
NODE_58555_length_2741_cov_8.399550_g22390_i0_1	NODE_58555_length_2741_cov_8.399550_g22390_i0	2	2632	-	2631	22	4	32	6	3	4	27	5	3	28	25	1	1	7	2	1	2	0	6	6	0	0	35	23
NODE_58556_length_2741_cov_6.940405_g22391_i0_1	NODE_58556_length_2741_cov_6.940405_g22391_i0	505	1722	-	1218	0	1	1	0	0	2	7	0	0	0	1	0	0	2	7	0	0	40	0	0	0	12	1	0
NODE_58556_length_2741_cov_6.940405_g22391_i0_2	NODE_58556_length_2741_cov_6.940405_g22391_i0	2186	2740	-	555	0	0	0	0	0	0	0	0	0	0	0	0	0	4	8	0	0	26	0	0	0	0	0	0
NODE_58557_length_2741_cov_6.782609_g22392_i0_1	NODE_58557_length_2741_cov_6.782609_g22392_i0	2	352	+	351	0	2.5	4	0	0	3	2	0	1	1	5	0	0	10.5	52.83	0	0	33.5	4.5	0	1	30.5	29.5	0
NODE_58557_length_2741_cov_6.782609_g22392_i0_2	NODE_58557_length_2741_cov_6.782609_g22392_i0	354	797	+	444	0	2	4	0	0	3.5	3	0	1	1	10.5	0	0	1	32.33	0	0	22	2.5	0	1	33	25	0
NODE_58557_length_2741_cov_6.782609_g22392_i0_3	NODE_58557_length_2741_cov_6.782609_g22392_i0	787	1335	-	549	0	5	2.5	0	0	5	4	0	0	6	3.5	0	0	5.5	16.33	0	0	54.5	2	0	0	12	9.5	0
NODE_58557_length_2741_cov_6.782609_g22392_i0_4	NODE_58557_length_2741_cov_6.782609_g22392_i0	1382	2740	-	1359	0	6.5	0.5	0	0	2.5	3	0	0	1	4	0	0	3	24.5	0	0	38	4	0	0	4.5	2	0
NODE_58558_length_2741_cov_6.011244_g22393_i0_1	NODE_58558_length_2741_cov_6.011244_g22393_i0	3	1400	-	1398	0	0	0	0	0	0	0	0	0	0	0	0	0	5	6	0	0	62	0	0	0	0	0	0
NODE_58558_length_2741_cov_6.011244_g22393_i0_2	NODE_58558_length_2741_cov_6.011244_g22393_i0	2201	2659	+	459	0	0	0	0	0	0	0	0	0	0	0	0	0	2	0	0	0	14	0	0	0	0	0	0
NODE_58559_length_2741_cov_5.399175_g22394_i0_1	NODE_58559_length_2741_cov_5.399175_g22394_i0	2	205	-	204	0	0	0	0	0	0	0	0	0	0.5	0	0	0	1.5	0.5	0	0	3.5	0	0	0	0.5	0	0
NODE_58559_length_2741_cov_5.399175_g22394_i0_2	NODE_58559_length_2741_cov_5.399175_g22394_i0	237	545	-	309	0	0	0	0	0	0	0	0	0	1.5	0	0	0	2.5	1.5	0	0	19.5	0	0	0	2.5	0	0
NODE_58559_length_2741_cov_5.399175_g22394_i0_3	NODE_58559_length_2741_cov_5.399175_g22394_i0	627	1730	+	1104	0	0	0	0	0	0	0	0	0	0	2	0	0	2	3.5	0	0	41.5	0	0	0	0	0	0
NODE_58559_length_2741_cov_5.399175_g22394_i0_4	NODE_58559_length_2741_cov_5.399175_g22394_i0	1850	2740	+	891	0	0	0	0	0	0	0	0	0	0	0	0	0	11	9.5	0	0	48.5	0	0	0	0	0	0
NODE_58560_length_2741_cov_5.389805_g22395_i0_1	NODE_58560_length_2741_cov_5.389805_g22395_i0	1	540	-	540	0	1	1	0	0	0.5	0.5	0	0	0	1	0	0	0	2	0	0	14.5	0	0	0	0	0	0
NODE_58560_length_2741_cov_5.389805_g22395_i0_2	NODE_58560_length_2741_cov_5.389805_g22395_i0	659	2083	-	1425	0	4	0	0	0	5.5	9	0	0	3	4	0	0	4	16	0	0	26.5	1	0	0	2	0	0
NODE_58560_length_2741_cov_5.389805_g22395_i0_3	NODE_58560_length_2741_cov_5.389805_g22395_i0	2195	2740	-	546	1	12	9	27	0	5	7.5	7	1	11	18	16	1	10	4	11	0	25	13	7	2	20	3	5
NODE_58561_length_2741_cov_5.341829_g16670_i2_1	NODE_58561_length_2741_cov_5.341829_g16670_i2	3	1559	+	1557	0	0	0	0	0	0	0	0	0	0	0	0	0	7.5	26.5	0	0	75.5	0	0	0	0	0	0
NODE_58561_length_2741_cov_5.341829_g16670_i2_2	NODE_58561_length_2741_cov_5.341829_g16670_i2	1556	2740	+	1185	0	0	0	0	0	4	0	0	0	0	0	0	0	8.5	10.5	0	0	39.5	0	0	0	0	0	0
NODE_58562_length_2741_cov_4.434783_g22396_i0_1	NODE_58562_length_2741_cov_4.434783_g22396_i0	1	2232	+	2232	2	0	0	1	0	0	3	0	0	1	1	0	1	5	27	0	0	84.5	4	0	1	1	2.5	0
NODE_58562_length_2741_cov_4.434783_g22396_i0_2	NODE_58562_length_2741_cov_4.434783_g22396_i0	2254	2739	-	486	0	0	0	0	0	0	1	0	1	0	0	0	0	0	2	0	1	7.5	1	0	0	0	0.5	0
NODE_58563_length_2740_cov_589.238470_g1_i17922_1	NODE_58563_length_2740_cov_589.238470_g1_i17922	79	1437	+	1359	293	25	53	412	240	36	147	167	328	13	166	880	317	36	717	378	184	167	125	399	313	42	146	86
NODE_58563_length_2740_cov_589.238470_g1_i17922_2	NODE_58563_length_2740_cov_589.238470_g1_i17922	2625	2738	+	114	0	0	0	6	1	0	0	0	2	0	0	6	1	0	3	4	0	1	2	1	0	0	1	1
NODE_58564_length_2740_cov_161.918260_g22397_i0_1	NODE_58564_length_2740_cov_161.918260_g22397_i0	2	649	+	648	66	0	0	21	41	0	0	24	45	0	0	25	42	0	0	10	69	0	1	23	22	0	2	6
NODE_58564_length_2740_cov_161.918260_g22397_i0_2	NODE_58564_length_2740_cov_161.918260_g22397_i0	1156	2325	+	1170	543	3	2	187	298	1	6	128	259	4	0	129	312	5	0	35	299	2	3	138	86	1	3	123
NODE_58565_length_2740_cov_150.274466_g814_i4_1	NODE_58565_length_2740_cov_150.274466_g814_i4	1	531	+	531	3.5	0	2	34	1	0	2.5	15.5	1.5	0.5	1	32	6.5	1	9	140.5	2	6.5	2	183	5.5	0	3	69
NODE_58565_length_2740_cov_150.274466_g814_i4_2	NODE_58565_length_2740_cov_150.274466_g814_i4	546	1070	+	525	2.5	0	1	13	0	0	1	9.5	0.5	0.5	0	17.5	0.5	0	4	58	0.5	5	5	56.5	0.5	0	1	23
NODE_58565_length_2740_cov_150.274466_g814_i4_3	NODE_58565_length_2740_cov_150.274466_g814_i4	1067	1756	+	690	1.5	0	0	11.5	2	0	1	15	1	0	1	40.5	0.5	0	5	38.5	0.5	5.5	1	56.5	1	0.5	0	25.5
NODE_58565_length_2740_cov_150.274466_g814_i4_4	NODE_58565_length_2740_cov_150.274466_g814_i4	1763	2404	+	642	5.5	0	4.5	138	3.5	0	3.5	44.5	2	0	2	71	7.5	0	6	197.5	6	4	0.5	239	3	0.5	6	194.5
NODE_58565_length_2740_cov_150.274466_g814_i4_5	NODE_58565_length_2740_cov_150.274466_g814_i4	2484	2738	+	255	1	1	5.5	353.5	5.5	1	4	102.5	2	0	16	158	13	1	9	320.5	14	0	27.5	388	9	0	14	187
NODE_58566_length_2740_cov_52.568429_g22398_i0_1	NODE_58566_length_2740_cov_52.568429_g22398_i0	3	617	+	615	25.5	0	0	42	30.5	0	0	13.5	19	0	0	9.5	13	0	0	8	12.5	0	0	9	7	0	0	35
NODE_58566_length_2740_cov_52.568429_g22398_i0_2	NODE_58566_length_2740_cov_52.568429_g22398_i0	618	1394	-	777	131	0	0	147	96.5	0	0	40.5	77	0	0	44	50	0	0	30	91.5	0	0	36	22	0	0	75
NODE_58566_length_2740_cov_52.568429_g22398_i0_3	NODE_58566_length_2740_cov_52.568429_g22398_i0	1489	2739	-	1251	17.5	0	0	24	23	0	0	7	19	0	0	3.5	25	0	0	6	35	0	1	10	6	0	0	9
NODE_58567_length_2740_cov_50.851894_g22399_i0_1	NODE_58567_length_2740_cov_50.851894_g22399_i0	2371	2532	-	162	43	0	0	0	16	0	0	0	10	0	0	0	61	0	0	0	71	0	0	0	22	0	0	0
NODE_58569_length_2740_cov_44.338583_g22400_i0_1	NODE_58569_length_2740_cov_44.338583_g22400_i0	1	189	-	189	0	0	0	1	0	0	0	0	0	0	0	0	1	0	0	3	1	0	0	2	0	0	0	0
NODE_58569_length_2740_cov_44.338583_g22400_i0_2	NODE_58569_length_2740_cov_44.338583_g22400_i0	427	645	-	219	4.5	0.5	0.5	18.5	2.5	0	3	15	4	0	3	16.5	2	0	2.5	19	1.5	0	2	10.5	7	0.5	1	7
NODE_58569_length_2740_cov_44.338583_g22400_i0_3	NODE_58569_length_2740_cov_44.338583_g22400_i0	734	1489	-	756	2.5	0.5	2.5	54.5	2.5	0	7	25.5	3	0	9	24	5.5	0	5	45	2.5	0	3.5	24	7	0.5	4	32
NODE_58569_length_2740_cov_44.338583_g22400_i0_4	NODE_58569_length_2740_cov_44.338583_g22400_i0	1583	2119	-	537	5	1	10	33	7	0	6	23	5.67	1	8	37.5	2.5	0	3.5	24	1	4	9.5	39	2	0	4	26
NODE_58569_length_2740_cov_44.338583_g22400_i0_5	NODE_58569_length_2740_cov_44.338583_g22400_i0	2201	2500	-	300	2	1.5	0	37.5	1.5	1.5	3.5	18	4.67	1.5	3	22	4	0	5.5	44.5	3.5	1.5	11.5	70	3	1	4	23
NODE_58569_length_2740_cov_44.338583_g22400_i0_6	NODE_58569_length_2740_cov_44.338583_g22400_i0	2469	2738	-	270	1	1.5	0	20.5	0.5	0.5	1.5	12.5	2.67	0.5	1	11	4	0	2.5	25.5	6.5	0.5	3.5	49.5	3	0	2	15
NODE_58571_length_2740_cov_42.221597_g22401_i0_1	NODE_58571_length_2740_cov_42.221597_g22401_i0	51	2738	-	2688	10	0	0	149	15	0	0	216	4	0	0	266	19	0	0	79	19	0	0	65	9	0	0	33
NODE_58573_length_2740_cov_30.764904_g1_i17923_1	NODE_58573_length_2740_cov_30.764904_g1_i17923	43	738	-	696	3	18	32	4	1	13	16	5	0	18	17	1	2	10	168	8	6	7	32	8	2	25	23	1
NODE_58573_length_2740_cov_30.764904_g1_i17923_2	NODE_58573_length_2740_cov_30.764904_g1_i17923	849	1337	-	489	0	4.5	9.5	0	2	1.5	6	1	1	1	5	0.5	0	0	77	1.5	1.5	6	1	2	0	2	9	0
NODE_58573_length_2740_cov_30.764904_g1_i17923_3	NODE_58573_length_2740_cov_30.764904_g1_i17923	1319	1663	-	345	1	8.5	11.5	0	3	7.5	17	0	5	5	13	0.5	3	1	55.5	2.5	2.5	5	21	3	1	11	24	0
NODE_58573_length_2740_cov_30.764904_g1_i17923_4	NODE_58573_length_2740_cov_30.764904_g1_i17923	1949	2740	+	792	3	4	12	1	1	3	2	2	2	2	1	3	10	7	38.5	5	7	1	12	0	7	10	10	4
NODE_58574_length_2740_cov_29.037495_g22402_i0_1	NODE_58574_length_2740_cov_29.037495_g22402_i0	1	375	-	375	3	0	0	0	6.5	0	0	0	7.5	0	0	0	8	0	0	0	2.5	0	0	0	3	0	0	0
NODE_58574_length_2740_cov_29.037495_g22402_i0_2	NODE_58574_length_2740_cov_29.037495_g22402_i0	409	2553	-	2145	80	1	12	1	107.5	0	41	1	117.5	0	43	3	58	0	17	0	39.5	1	31	0	98	0	35	0
NODE_58575_length_2740_cov_27.107987_g22403_i0_1	NODE_58575_length_2740_cov_27.107987_g22403_i0	12	500	+	489	2	9	16	2	0	3	11	1	1	6	16	0	1	2	7.5	0	4	4	9	1	2	14	33	1
NODE_58575_length_2740_cov_27.107987_g22403_i0_2	NODE_58575_length_2740_cov_27.107987_g22403_i0	616	867	+	252	0	6	22	0	8	9	42	1	3	11	16	3	5	6	36.5	0	3	7	14	8	12	19	101	0
NODE_58575_length_2740_cov_27.107987_g22403_i0_3	NODE_58575_length_2740_cov_27.107987_g22403_i0	1279	1905	+	627	1	3.5	1	0	0	1	6.5	0	0	3.5	0	0	0	0	17.5	0	0	11.5	5	0	0	3	3	0
NODE_58575_length_2740_cov_27.107987_g22403_i0_4	NODE_58575_length_2740_cov_27.107987_g22403_i0	1898	2740	+	843	1	2.5	1	0	0	2	3.5	0	0	3.5	4	0	0	0	15.5	0	1	17.5	5	1	0	5	11	0
NODE_58576_length_2740_cov_26.020997_g21614_i2_1	NODE_58576_length_2740_cov_26.020997_g21614_i2	1	252	+	252	2.5	0	0.5	0	3	0	1	0.5	2.5	0	7	0	0.5	0.5	2.5	0	1.5	0	0	0	0.5	0	8.5	0
NODE_58576_length_2740_cov_26.020997_g21614_i2_2	NODE_58576_length_2740_cov_26.020997_g21614_i2	320	601	+	282	21.5	0	10	1	28.5	0	12	0.5	15	2	36.5	0	17.5	0.5	13	0	9.5	0	23.5	0	8	0	34.5	3
NODE_58576_length_2740_cov_26.020997_g21614_i2_3	NODE_58576_length_2740_cov_26.020997_g21614_i2	691	1443	+	753	33	2	46.5	0	15.5	0	34	0	12	0	96	0	10	2	16	0	8.5	0	47	0	1.5	0	49	0
NODE_58576_length_2740_cov_26.020997_g21614_i2_4	NODE_58576_length_2740_cov_26.020997_g21614_i2	1573	2073	+	501	9	0	3	0	9	0	10	1.5	11.5	0	18	0	1	0	3.5	1	3.5	0	1.5	0	3	0	8.5	0
NODE_58576_length_2740_cov_26.020997_g21614_i2_5	NODE_58576_length_2740_cov_26.020997_g21614_i2	2125	2739	+	615	3	0	1	0	4	0	8	0.5	2	1	12.5	0	2	0	2	0	8	0	4	0	1	0	2.5	0
NODE_58578_length_2740_cov_23.998875_g22404_i0_1	NODE_58578_length_2740_cov_23.998875_g22404_i0	3	251	+	249	0	0	2	0	0	1	4	0	0	1	7	0	0	2	0	0	0	0	8	0	0	0	15	0
NODE_58578_length_2740_cov_23.998875_g22404_i0_2	NODE_58578_length_2740_cov_23.998875_g22404_i0	1697	1858	-	162	0	1	3	0	0	5	6	0	0	3	3	0	0	3	0	0	0	0	7	0	0	3	14	0
NODE_58579_length_2740_cov_19.296963_g22405_i0_1	NODE_58579_length_2740_cov_19.296963_g22405_i0	2	2740	+	2739	4	52	57	0	8	30	40	5	5	50	43	0	4	24	42	0	6	12	61	0	2	29	59	0
NODE_58580_length_2740_cov_18.577053_g22406_i0_1	NODE_58580_length_2740_cov_18.577053_g22406_i0	136	816	+	681	0	11	5	0	0	12.5	5	0	0	8	3	0	0	10.5	9.5	0	0	37.5	1	0	0	18.5	2	0
NODE_58580_length_2740_cov_18.577053_g22406_i0_2	NODE_58580_length_2740_cov_18.577053_g22406_i0	803	1225	+	423	0	26.5	5	0	0	29	8	0	0	19.5	4	0	0	20	8.5	0	0	36	2.5	0	0	32.5	9.5	0
NODE_58580_length_2740_cov_18.577053_g22406_i0_3	NODE_58580_length_2740_cov_18.577053_g22406_i0	1227	2627	+	1401	0	27.5	9	0	0	25.5	10	0	0	24.5	7	0	0	20.5	23	0	0	47.5	10.5	0	0	23	16.5	0
NODE_58582_length_2740_cov_13.735283_g22407_i0_1	NODE_58582_length_2740_cov_13.735283_g22407_i0	1	153	+	153	0	0	0.5	0	0	1	4	0	0	0	0.5	0	0	0	0.5	0	0	2.5	0	0	0	0	0.5	0
NODE_58582_length_2740_cov_13.735283_g22407_i0_2	NODE_58582_length_2740_cov_13.735283_g22407_i0	237	950	+	714	0	2	3.5	0	0	0	11	0	0	0	10.5	0	0	2	17.5	0	0	40	0	0	0	0	1.5	0
NODE_58582_length_2740_cov_13.735283_g22407_i0_3	NODE_58582_length_2740_cov_13.735283_g22407_i0	1080	1568	+	489	0	0	0	0	0	2	16	0	0	0	8	0	0	3	16.5	0	0	14	4	0	0	1	11	0
NODE_58582_length_2740_cov_13.735283_g22407_i0_4	NODE_58582_length_2740_cov_13.735283_g22407_i0	1611	2444	-	834	0	1	3	0	0	1	21	0	0	0	17	0	0	1	22.5	0	0	32.5	10	0	0	1	10	0
NODE_58582_length_2740_cov_13.735283_g22407_i0_5	NODE_58582_length_2740_cov_13.735283_g22407_i0	2567	2740	+	174	0	0	3	0	0	2	1	0	0	0	1	0	0	0	0	0	0	3	0	0	0	0	0	0
NODE_58585_length_2740_cov_10.619798_g22408_i0_1	NODE_58585_length_2740_cov_10.619798_g22408_i0	1	1530	+	1530	18	0	0	3	6.5	0	0	0	10.5	0	0	0	13	0	0	0	34.5	0	0	3	13	0	0	0
NODE_58585_length_2740_cov_10.619798_g22408_i0_2	NODE_58585_length_2740_cov_10.619798_g22408_i0	1540	2112	+	573	12.5	0	0	0	4	0	0	1	11	0	0	1	8.5	0	0	4	13.5	0	0	2	17.5	0	0	4.5
NODE_58585_length_2740_cov_10.619798_g22408_i0_3	NODE_58585_length_2740_cov_10.619798_g22408_i0	2133	2738	+	606	2.5	0	0	0	9.5	0	0	0	5.5	0	0	0	6.5	0	0	0	8	0	0	1	8.5	0	0	1.5
NODE_58586_length_2740_cov_10.414323_g22409_i0_1	NODE_58586_length_2740_cov_10.414323_g22409_i0	81	2738	-	2658	41	0	0	5	29	0	0	9	27	0	1	12	36	0	1	0	52	0	0	7	16	0	0	1
NODE_58587_length_2740_cov_9.318710_g22410_i0_1	NODE_58587_length_2740_cov_9.318710_g22410_i0	3	1895	+	1893	0	0	0	0	0	0	0	0	0	0	0	0	0	7	11.5	0	0	129	0	0	0	0	0	0
NODE_58587_length_2740_cov_9.318710_g22410_i0_2	NODE_58587_length_2740_cov_9.318710_g22410_i0	2021	2740	-	720	0	0	0	0	0	0	0	0	0	0	0	0	0	6	1.5	0	0	36	0	0	0	0	0	0
NODE_58588_length_2740_cov_8.612298_g22411_i0_1	NODE_58588_length_2740_cov_8.612298_g22411_i0	3	65	-	63	0	0	0	0	0	0	0	0	0	0	0	0	0	0.5	1	0	0	2.5	0	0	0	0	0	0
NODE_58588_length_2740_cov_8.612298_g22411_i0_2	NODE_58588_length_2740_cov_8.612298_g22411_i0	62	2638	-	2577	1	3	0	0	0	0	0	0	0	0	1	0	0	23.5	57.5	1	0	235	0	0	0	2	1	0
NODE_58588_length_2740_cov_8.612298_g22411_i0_3	NODE_58588_length_2740_cov_8.612298_g22411_i0	2656	2739	-	84	0	0	0	0	0	0	0	0	0	0	0	0	0	0	1.5	0	0	1.5	0	0	0	0	0	0
NODE_58589_length_2740_cov_5.752156_g22412_i0_1	NODE_58589_length_2740_cov_5.752156_g22412_i0	1	885	+	885	9	0	0	0	0.5	0	0	0	4.5	0	0	0	3	0	0.5	0	7.5	0	0	0	3	0	0	0
NODE_58589_length_2740_cov_5.752156_g22412_i0_2	NODE_58589_length_2740_cov_5.752156_g22412_i0	894	1472	-	579	5	0	0	0	1	0	0	0	6	0	0	0	3	0	0.5	0	0.5	0	0	0	0	0	0	0
NODE_58589_length_2740_cov_5.752156_g22412_i0_3	NODE_58589_length_2740_cov_5.752156_g22412_i0	1491	2738	-	1248	11	0	0	0	6.5	0	0	0	7.5	0	3	0	14	0	0	0	18	0	0	0	9	0	0	0
NODE_58590_length_2740_cov_5.146232_g22413_i0_1	NODE_58590_length_2740_cov_5.146232_g22413_i0	1	297	+	297	0	0	0	0	0	0	0	0	0	0	0	0	0	1	0	0	0	13.5	0	0	0	0	0	0
NODE_58590_length_2740_cov_5.146232_g22413_i0_2	NODE_58590_length_2740_cov_5.146232_g22413_i0	432	1241	+	810	0	0	0	0	0	0	0	0	0	0	0	0	0	0	0	0	0	25	0	0	0	0	0	0
NODE_58590_length_2740_cov_5.146232_g22413_i0_3	NODE_58590_length_2740_cov_5.146232_g22413_i0	1238	2035	+	798	0	0	0	0	0	0	0	0	0	0	0	0	0	0	1	0	0	46.5	0	0	0	0	0	0
NODE_58590_length_2740_cov_5.146232_g22413_i0_4	NODE_58590_length_2740_cov_5.146232_g22413_i0	2405	2740	+	336	0	0	0	0	0	0	0	0	0	0	0	0	0	2	4	0	0	5	0	0	0	0	0	0
NODE_58592_length_2740_cov_4.071241_g22414_i0_1	NODE_58592_length_2740_cov_4.071241_g22414_i0	1	567	-	567	0	0	0	0	0	0	0	0	0	0	0	0	0	0	12	0	0	2.5	0	0	0	0.5	0	0
NODE_58592_length_2740_cov_4.071241_g22414_i0_2	NODE_58592_length_2740_cov_4.071241_g22414_i0	560	2521	-	1962	0	0	0	0	0	2	0	0	0	0	0	0	0	0	65.5	0	0	38.5	0	0	0	0.5	0	0
NODE_58592_length_2740_cov_4.071241_g22414_i0_3	NODE_58592_length_2740_cov_4.071241_g22414_i0	2599	2739	-	141	0	0	0	0	0	0	0	0	0	0	0	0	0	0	4.5	0	0	0	0	0	0	0	0	0
NODE_58593_length_2740_cov_3.743907_g22415_i0_1	NODE_58593_length_2740_cov_3.743907_g22415_i0	2	346	+	345	0	0	0	0	0	0	0	0	0	0	0	0	0	1.5	2.5	0	0	4.5	0	0	0	0	0	0
NODE_58593_length_2740_cov_3.743907_g22415_i0_2	NODE_58593_length_2740_cov_3.743907_g22415_i0	343	867	-	525	0	0	0	0	0	0	0	0	0	0	0	0	0	3.5	3.5	0	0	13	0	0	0	0	0	0
NODE_58593_length_2740_cov_3.743907_g22415_i0_3	NODE_58593_length_2740_cov_3.743907_g22415_i0	864	2036	-	1173	0	0	0	0	0	0	0	0	0	0	0	0	0	6	8.5	0	0	21.5	0	0	0	1	0	0
NODE_58593_length_2740_cov_3.743907_g22415_i0_4	NODE_58593_length_2740_cov_3.743907_g22415_i0	2033	2740	-	708	0	0	0	0	0	0	0	0	0	0	0	0	0	0	2.5	0	0	14	0	0	0	0	0	0
NODE_58594_length_2739_cov_228.765566_g1_i17925_1	NODE_58594_length_2739_cov_228.765566_g1_i17925	193	1632	+	1440	13	172	132.5	0	2	125.83	162.17	0	16	166.5	151.5	0	14.17	82.5	803	0	4.5	93	309.5	1	16.5	241.5	271	0
NODE_58594_length_2739_cov_228.765566_g1_i17925_2	NODE_58594_length_2739_cov_228.765566_g1_i17925	1663	1899	+	237	10.5	15.5	5.5	0	6.5	20.33	22.67	1	17	9	15.5	0	8.67	7	49	1	5	20.5	4	0.5	19.5	11	12	0
NODE_58594_length_2739_cov_228.765566_g1_i17925_3	NODE_58594_length_2739_cov_228.765566_g1_i17925	1880	2194	+	315	13.5	27.5	38.5	0	10	49.33	49.67	1	21.5	42.5	64	0	9.67	24	113	1	4	42	37	1.5	19	24	46.5	0
NODE_58594_length_2739_cov_228.765566_g1_i17925_4	NODE_58594_length_2739_cov_228.765566_g1_i17925	2310	2702	+	393	10	42	83.5	0	3.5	41.5	59.5	0	2.5	94	104	0	2.5	26.5	53	0	3.5	11.5	99.5	0	3	59.5	75.5	0
NODE_58595_length_2739_cov_146.029632_g1_i17926_1	NODE_58595_length_2739_cov_146.029632_g1_i17926	175	474	-	300	25	0	2	1	46	2	7	5	65	4	6	6	44	6.5	113	1	10	104	7	4	43	5	14	0
NODE_58595_length_2739_cov_146.029632_g1_i17926_2	NODE_58595_length_2739_cov_146.029632_g1_i17926	685	1221	-	537	43	5	2	1	106	4	17	8	109	2	9	10	61	15.5	109	6	25	53	8	10	133	9	27	1
NODE_58595_length_2739_cov_146.029632_g1_i17926_3	NODE_58595_length_2739_cov_146.029632_g1_i17926	1527	1886	+	360	69.5	10	17	7	62	8	23	2	134.5	13	16	5	61.5	8.5	131.5	3	37.5	92.5	9	5	46.5	6	30	0
NODE_58595_length_2739_cov_146.029632_g1_i17926_4	NODE_58595_length_2739_cov_146.029632_g1_i17926	1976	2494	+	519	31.5	9	15	2	23.5	3.5	5.5	0.5	35.5	8.5	21	3	34	22	98.5	3	14.5	129.5	15.5	6	9	15.5	13	0
NODE_58595_length_2739_cov_146.029632_g1_i17926_5	NODE_58595_length_2739_cov_146.029632_g1_i17926	2536	2739	-	204	13	2	4	3	15.5	2.5	3.5	0.5	17	3.5	8	5	15.5	3.5	32	3	5	24	1.5	2	4.5	4.5	7	0
NODE_58598_length_2739_cov_66.371718_g1_i17928_1	NODE_58598_length_2739_cov_66.371718_g1_i17928	30	1571	-	1542	24	8	33	62	7	14	25	11	29	23	33	55.5	13	21	128	14	2	143	34	56	9	23.5	60.5	39
NODE_58598_length_2739_cov_66.371718_g1_i17928_2	NODE_58598_length_2739_cov_66.371718_g1_i17928	1668	2429	-	762	2	6	14	15	1	4	8	4	4	5	13	8.5	4	5	9	2	4	6	15	5	3	8.5	24.5	0
NODE_58599_length_2739_cov_58.014629_g22416_i0_1	NODE_58599_length_2739_cov_58.014629_g22416_i0	25	1215	-	1191	0	29	82.5	0	0	42	86	0	0	55	139.5	0	0	19	84	0	2	17	162	0	1	71	135.5	0
NODE_58599_length_2739_cov_58.014629_g22416_i0_2	NODE_58599_length_2739_cov_58.014629_g22416_i0	1262	1810	-	549	0	5	2.5	0	0	7	14	0	0	5	16.5	0	0	0	3.5	0	0	0	7	0	0	2	11.5	0
NODE_58599_length_2739_cov_58.014629_g22416_i0_3	NODE_58599_length_2739_cov_58.014629_g22416_i0	1825	2739	+	915	0	1	16	0	0	2	2	0	0	2	12	0	0	0	20.5	0	0	20	7	0	0	2	11	0
NODE_58601_length_2739_cov_54.877719_g5796_i9_1	NODE_58601_length_2739_cov_54.877719_g5796_i9	3	194	-	192	1	0	2	0	1	0	0	0	3	0	0	0	2	0	0	0	0	0	0	0	4	0	1	0
NODE_58601_length_2739_cov_54.877719_g5796_i9_2	NODE_58601_length_2739_cov_54.877719_g5796_i9	356	502	-	147	61.5	3	2	0	23.5	0	0	0	22.5	0.5	0	0	20.5	0.5	2.5	0	20	1	12	2	15	0	3	0
NODE_58601_length_2739_cov_54.877719_g5796_i9_3	NODE_58601_length_2739_cov_54.877719_g5796_i9	490	777	-	288	32.5	2	6	0	46	0	6	0	82.5	0.5	3	0	39.5	0.5	3.5	1	18	4	3	22	87	1	14	0
NODE_58601_length_2739_cov_54.877719_g5796_i9_4	NODE_58601_length_2739_cov_54.877719_g5796_i9	971	1549	-	579	50	0	1	0	28.5	5	4	0	155	3	4	2	30	2	3	0	23	0	0	0	124	4	7	2
NODE_58601_length_2739_cov_54.877719_g5796_i9_5	NODE_58601_length_2739_cov_54.877719_g5796_i9	2505	2693	+	189	3	0	0	0	18	0	0	0	7	0	3	0	9	0	0	0	8	0	0	0	16	0	0	0
NODE_58602_length_2739_cov_42.856714_g1_i17930_1	NODE_58602_length_2739_cov_42.856714_g1_i17930	2	142	-	141	0	0	0	0	0	0	0	0	0	0	0	0	0	0	4.5	0	0	0	0	0	0	0	0	0
NODE_58602_length_2739_cov_42.856714_g1_i17930_2	NODE_58602_length_2739_cov_42.856714_g1_i17930	596	1192	+	597	1	10.5	21.5	3	5	9	19.5	0	3	14	11	0	5	16	79	0	1	22.5	14	4	4	11	30.5	1
NODE_58602_length_2739_cov_42.856714_g1_i17930_3	NODE_58602_length_2739_cov_42.856714_g1_i17930	1189	1767	+	579	1	10.5	12.5	0	2	16.5	14	0	0	13	7	0	1	14.5	108	0	0	13	15.5	0.5	0	12	23	0
NODE_58602_length_2739_cov_42.856714_g1_i17930_4	NODE_58602_length_2739_cov_42.856714_g1_i17930	1796	2737	+	942	5	23	33	0	4	23.5	21.5	0	2	37	22	0	6	22.5	263.5	1	6	35.5	34.5	2.5	1	28	29.5	0
NODE_58603_length_2739_cov_30.855964_g22417_i0_1	NODE_58603_length_2739_cov_30.855964_g22417_i0	3	353	+	351	0	0	3	27	2	0	0	19.5	1	0	0	30.5	3	0	0	80	1	0	2	160	0	0	0	131
NODE_58603_length_2739_cov_30.855964_g22417_i0_2	NODE_58603_length_2739_cov_30.855964_g22417_i0	509	1312	+	804	0	0	0	21.5	1	0	0	27	2	0	0	17.5	0	0	0	31	1	0	0	41	0	0	1	26.5
NODE_58603_length_2739_cov_30.855964_g22417_i0_3	NODE_58603_length_2739_cov_30.855964_g22417_i0	1333	2280	-	948	0	0	0	34.5	0	0	0	7	0	0	0	13	1	0	6	11.5	0	2	0	33	0	0	0	7
NODE_58603_length_2739_cov_30.855964_g22417_i0_4	NODE_58603_length_2739_cov_30.855964_g22417_i0	2264	2737	-	474	0	0	0	5	0	0	0	3.5	0	0	0	4	0	0	0	12.5	0	0	0	11	0	0	0	3.5
NODE_58604_length_2739_cov_26.690548_g1_i17931_1	NODE_58604_length_2739_cov_26.690548_g1_i17931	2	472	+	471	0	0	0.5	0	0	0.5	0	0	0	0	4	0	0	3.5	54.17	0	0	12.17	2	0	0	0	1	0
NODE_58604_length_2739_cov_26.690548_g1_i17931_2	NODE_58604_length_2739_cov_26.690548_g1_i17931	476	697	+	222	0	0	0.5	0	0	2.5	0	0	0	0	1	0	0	2.5	36.17	0	0	5.67	1	0	0	0	1	0
NODE_58604_length_2739_cov_26.690548_g1_i17931_3	NODE_58604_length_2739_cov_26.690548_g1_i17931	703	1200	+	498	0	0	0	0	0	2	1	0	0	2	0	0	0	1	97.67	0	0	16.17	0	0	0	1	0	0
NODE_58604_length_2739_cov_26.690548_g1_i17931_4	NODE_58604_length_2739_cov_26.690548_g1_i17931	1299	1706	+	408	0	0	0	0	0	0	0	0	0	0	0	0	0	0	47.5	0	0	10.5	0	0	0	0	0	0
NODE_58604_length_2739_cov_26.690548_g1_i17931_5	NODE_58604_length_2739_cov_26.690548_g1_i17931	1773	2237	-	465	0	0	0	0	0	0.5	1	0	0	0	0	0	0	4	92.5	0	0	14.5	0	0	0	0	1	0
NODE_58604_length_2739_cov_26.690548_g1_i17931_6	NODE_58604_length_2739_cov_26.690548_g1_i17931	2238	2738	-	501	0	0	0	0	0	0.5	0	0	0	0	0	0	0	0	46	0	0	10	0	0	0	0	0	0
NODE_58605_length_2739_cov_25.004876_g18846_i2_1	NODE_58605_length_2739_cov_25.004876_g18846_i2	3	566	+	564	1	0	8	0	5	4	8	0	1	0	1	0	5	0	9	0	0	5	2	0	2	3	4	0
NODE_58605_length_2739_cov_25.004876_g18846_i2_2	NODE_58605_length_2739_cov_25.004876_g18846_i2	751	1527	+	777	8.5	11	32.5	4	11.5	14	23.5	3.5	10.5	2.5	36.5	5.5	14.5	2.5	28	5	8.5	8	9	7	10.5	17	30.5	2
NODE_58605_length_2739_cov_25.004876_g18846_i2_3	NODE_58605_length_2739_cov_25.004876_g18846_i2	1570	2739	-	1170	5.5	10	14.5	5	4.5	12	18.5	4.5	4.5	8.5	20.5	5.5	10.5	6.5	26	7	1.5	26	9	14	4.5	20	34.5	3
NODE_58606_length_2739_cov_18.990623_g125_i412_1	NODE_58606_length_2739_cov_18.990623_g125_i412	1	225	+	225	0	0	0	0	0	1	0.5	0	0	1	0	0	0	4	0.5	0	0	6	2	0	0	0.5	1.5	0
NODE_58606_length_2739_cov_18.990623_g125_i412_2	NODE_58606_length_2739_cov_18.990623_g125_i412	238	918	+	681	0	0	0	0	0	6	1.5	0	0	3	0	0	0	9	8.5	0	0	41.5	10	0	0	6	2.5	0
NODE_58606_length_2739_cov_18.990623_g125_i412_3	NODE_58606_length_2739_cov_18.990623_g125_i412	1076	2305	-	1230	0	13.5	1	0	0	13.5	8.5	0	0	8	15	0	0	12	11.5	0	0	62.5	20	0	0	23	10.5	0
NODE_58606_length_2739_cov_18.990623_g125_i412_4	NODE_58606_length_2739_cov_18.990623_g125_i412	2302	2739	-	438	0	3.5	0	0	0	2.5	2.5	0	0	1	0	0	0	8	7.5	0	0	32	0	0	0	4.5	3.5	0
NODE_58609_length_2739_cov_17.385596_g22418_i0_1	NODE_58609_length_2739_cov_17.385596_g22418_i0	3	341	+	339	0	0	0	0	0	6	19	0	0	2	9	0	0	1	3	0	0	0	1	0	0	2	7	0
NODE_58609_length_2739_cov_17.385596_g22418_i0_2	NODE_58609_length_2739_cov_17.385596_g22418_i0	405	887	+	483	0	5	8.5	0	0	1	33.5	0	0	5	29.5	0	0	4.5	13	0	0	1.5	14.5	0	0	3.5	19	0
NODE_58609_length_2739_cov_17.385596_g22418_i0_3	NODE_58609_length_2739_cov_17.385596_g22418_i0	916	2739	-	1824	0	1	33.5	0	0	4	43.5	0	0	11	34.5	0	1	2.5	33	0	0	4.5	15.5	0	0	11.5	37	0
NODE_58610_length_2739_cov_16.190548_g22419_i0_1	NODE_58610_length_2739_cov_16.190548_g22419_i0	2	160	+	159	14.5	0.5	0	5	8.5	0	1	2.5	7.5	0	5.5	5	5	0	5.5	3	5.5	1	4.5	6	12.5	0	6	3.5
NODE_58610_length_2739_cov_16.190548_g22419_i0_2	NODE_58610_length_2739_cov_16.190548_g22419_i0	157	939	+	783	44.5	1.5	10	37	29.5	3	7	25.5	35.5	5	20	54	29.5	10	57.5	39	33.5	16	23	33	25.5	3	19	17.5
NODE_58610_length_2739_cov_16.190548_g22419_i0_3	NODE_58610_length_2739_cov_16.190548_g22419_i0	981	1886	-	906	0	2	7	7	0	1	3	0	4	3	4.5	11	0.5	1	19	1	1	8	5.5	0	1	1	5	1
NODE_58610_length_2739_cov_16.190548_g22419_i0_4	NODE_58610_length_2739_cov_16.190548_g22419_i0	2362	2739	+	378	1	0	3	0	0	1	0	0	1	0	3	1	0	0	4	0	0	1	2	0	0	0	1	0
NODE_58611_length_2739_cov_15.432483_g22420_i0_1	NODE_58611_length_2739_cov_15.432483_g22420_i0	1	213	+	213	0	0	0	0	0	0	1	0	0	0	0	0	0	0	2	0	0	0.5	4	0	0	1	0	0
NODE_58611_length_2739_cov_15.432483_g22420_i0_2	NODE_58611_length_2739_cov_15.432483_g22420_i0	290	2701	-	2412	0	6	15	0	1	17	84	0	0	16	39	1	0	6	75	0	0	31.5	26	0	0	29	67	0
NODE_58612_length_2739_cov_13.490248_g19120_i3_1	NODE_58612_length_2739_cov_13.490248_g19120_i3	3	848	-	846	5	26	13	8	7	18	25	5	5	17	21	13	16	25.5	81.5	11	9	64	74	22	13	50	40	5
NODE_58612_length_2739_cov_13.490248_g19120_i3_2	NODE_58612_length_2739_cov_13.490248_g19120_i3	845	2134	-	1290	0	5.5	3	2	0	6	0.5	0.5	0.5	4.5	2	4	1.5	11	26.5	5	1	103	3.5	2	1	20.5	3	0.5
NODE_58612_length_2739_cov_13.490248_g19120_i3_3	NODE_58612_length_2739_cov_13.490248_g19120_i3	2134	2739	-	606	11	45.5	41	13	9	40	24.5	7.5	13.5	35.5	29	14	20.5	35.5	99	14	10	88	56.5	19	8	43.5	53	4.5
NODE_58614_length_2739_cov_11.352213_g22421_i0_1	NODE_58614_length_2739_cov_11.352213_g22421_i0	89	2725	-	2637	27	0	0	34	7	0	0	23	13	0	0	56	33	0	0	14	27	0	0	15	2	0	0	5
NODE_58615_length_2739_cov_11.213053_g22422_i0_1	NODE_58615_length_2739_cov_11.213053_g22422_i0	3	308	-	306	0.5	0	0	0	0	0	4	0	0	4	5	0	0	0	4	0	0	0	7.5	0	0	0	3	0
NODE_58615_length_2739_cov_11.213053_g22422_i0_2	NODE_58615_length_2739_cov_11.213053_g22422_i0	318	1529	-	1212	0.5	2	7	0	0	0	7	0	0	1	15	0	1	0	5	0	1	0	28.5	0	0	2	14	0
NODE_58615_length_2739_cov_11.213053_g22422_i0_3	NODE_58615_length_2739_cov_11.213053_g22422_i0	1533	2396	-	864	0	0	7	0	1	1	10	0	0	2	22	0	0	2	11	0	1	0	28	0	0	0	23.5	0
NODE_58615_length_2739_cov_11.213053_g22422_i0_4	NODE_58615_length_2739_cov_11.213053_g22422_i0	2425	2739	-	315	0	0	5	0	0	1	0	0	0	0	1	0	0	0	0	0	0	0	0	0	0	0	1.5	0
NODE_58616_length_2739_cov_9.772693_g21898_i1_1	NODE_58616_length_2739_cov_9.772693_g21898_i1	1	957	-	957	11	1	0	0	1.5	0	0	0	2	0	0	0	2.5	0	1	0	2	0	0	0	2.5	0	0	0
NODE_58616_length_2739_cov_9.772693_g21898_i1_2	NODE_58616_length_2739_cov_9.772693_g21898_i1	965	1399	-	435	2.5	0	0	0	12	0	0	0	5	0	0	0	4.5	0	0	0	2	0	0	0	1.5	0	0	0
NODE_58616_length_2739_cov_9.772693_g21898_i1_3	NODE_58616_length_2739_cov_9.772693_g21898_i1	1399	2175	-	777	32.5	0	3	0	12	0	2	0	14	0	0	0	10	0	0	0	7	0	0	0	2	0	0	0
NODE_58616_length_2739_cov_9.772693_g21898_i1_4	NODE_58616_length_2739_cov_9.772693_g21898_i1	2196	2738	-	543	13	0	0	0	7.5	1	1	0	20	2	2	0	11	0	0	0	7	0	0	0	7	0	0	0
NODE_58617_length_2739_cov_9.498500_g22423_i0_1	NODE_58617_length_2739_cov_9.498500_g22423_i0	3	2255	-	2253	29	6	14	0	25	4	9	2	51	5	16	5	14	7	87	5	15	26	12	8	11	8	22	5
NODE_58617_length_2739_cov_9.498500_g22423_i0_2	NODE_58617_length_2739_cov_9.498500_g22423_i0	2510	2719	-	210	0	0	0	0	0	0	0	0	1	0	0	0	0	0	3	0	0	1	0	0	1	0	0	0
NODE_58619_length_2739_cov_9.192798_g18489_i1_1	NODE_58619_length_2739_cov_9.192798_g18489_i1	1	732	+	732	1	4	6	0	0.5	1	3	0	0	1	2	6	0	0	12	1	0	14	6	3	0	7	3	0
NODE_58619_length_2739_cov_9.192798_g18489_i1_2	NODE_58619_length_2739_cov_9.192798_g18489_i1	896	1330	-	435	0	2.5	0	2	0.5	4	7.5	0	1	1	10	0	1	4	9	0	4	16.5	10	4	0	3	9.5	0
NODE_58619_length_2739_cov_9.192798_g18489_i1_3	NODE_58619_length_2739_cov_9.192798_g18489_i1	1561	2601	-	1041	5	8.5	9	4	1	6	6.5	2	1	3	5	1	1	2	9	1	4	11.5	6	2	6	12	5.5	1
NODE_58621_length_2739_cov_4.176294_g22424_i0_1	NODE_58621_length_2739_cov_4.176294_g22424_i0	3	542	-	540	0	0	0	0	0	0	0	0	0	0	0	0	0	0	1	0	0	7	0	0	0	1	0	0
NODE_58621_length_2739_cov_4.176294_g22424_i0_2	NODE_58621_length_2739_cov_4.176294_g22424_i0	539	1267	-	729	0	0	5	0	0	0	0	0	0	0	0	0	0	0	6	0	0	11	4	0	0	2	1	0
NODE_58621_length_2739_cov_4.176294_g22424_i0_3	NODE_58621_length_2739_cov_4.176294_g22424_i0	1538	2218	-	681	0	1.5	0	0	0	2	5	0	0	5.5	6	0	1	1	7.5	0	0	8.5	0.5	0	0	4.5	3	0
NODE_58621_length_2739_cov_4.176294_g22424_i0_4	NODE_58621_length_2739_cov_4.176294_g22424_i0	2252	2737	-	486	0	1.5	0	0	0	1	0	0	0	2.5	0	0	0	0	1.5	0	0	4.5	0.5	0	0	0.5	0	0
NODE_58624_length_2738_cov_158.696435_g1_i17933_1	NODE_58624_length_2738_cov_158.696435_g1_i17933	1	255	+	255	0	1	2	0	0.5	5.83	5	0.33	0.5	3.5	2	0.5	0.5	10	223.17	0	1.5	62.33	6.83	0	0.83	4.67	4.5	0
NODE_58624_length_2738_cov_158.696435_g1_i17933_2	NODE_58624_length_2738_cov_158.696435_g1_i17933	252	494	+	243	0	2.5	5	0	0.5	6.83	5.5	0.33	1.5	1.5	5.5	0.5	1.5	12	221.17	0	0.5	70.83	13.33	0	0.83	6.67	8.5	0
NODE_58624_length_2738_cov_158.696435_g1_i17933_3	NODE_58624_length_2738_cov_158.696435_g1_i17933	383	721	-	339	1	1.5	5	0	0	4.33	5.5	0.33	2	2	3.5	0	1	6	111.17	0	0	38.33	7.83	0	0.83	5.67	6	0
NODE_58624_length_2738_cov_158.696435_g1_i17933_4	NODE_58624_length_2738_cov_158.696435_g1_i17933	912	1421	+	510	23	5	4	0	35	9	10	0	60	3	6	3	27	22	135	1	18	166	13	0	21.5	7	11.5	0
NODE_58624_length_2738_cov_158.696435_g1_i17933_5	NODE_58624_length_2738_cov_158.696435_g1_i17933	1560	2408	-	849	291	47.5	112	13.5	343.5	57	150.5	5.5	385.5	90	153	14.5	262.5	57.5	254.5	20.5	151.5	165	159	9.5	273	69	133.5	14
NODE_58624_length_2738_cov_158.696435_g1_i17933_6	NODE_58624_length_2738_cov_158.696435_g1_i17933	2433	2738	-	306	132	43.5	43	9.5	177.5	33	66.5	2.5	200.5	37	40	6.5	135.5	20.5	96	7.5	85.5	63.5	70	5.5	153	37	85	1
NODE_58625_length_2738_cov_150.618011_g22425_i0_1	NODE_58625_length_2738_cov_150.618011_g22425_i0	173	2737	-	2565	608	2	7	0	446	0	11	1	503	1	6	0	582	0	0	1	597	0	0	0	234	0	7	0
NODE_58628_length_2738_cov_100.654034_g1_i17934_1	NODE_58628_length_2738_cov_100.654034_g1_i17934	1	336	-	336	0	3	0	0	1	1.5	3.5	0	0	2	4	5	2	15.5	184.5	0	0	243.5	5	0	0	3	4.5	0
NODE_58628_length_2738_cov_100.654034_g1_i17934_2	NODE_58628_length_2738_cov_100.654034_g1_i17934	466	999	-	534	69	4	18	2	61	12.5	24.5	0	72	8	12	10	39	69	556	6	38	530	8	7	92	11	23.5	0
NODE_58628_length_2738_cov_100.654034_g1_i17934_3	NODE_58628_length_2738_cov_100.654034_g1_i17934	1176	2354	+	1179	24	2	8	0	15.5	11	12	0	18.5	5	4	7	20	38.5	298	0.5	9	273	11.5	0	30.5	4	12	0
NODE_58628_length_2738_cov_100.654034_g1_i17934_4	NODE_58628_length_2738_cov_100.654034_g1_i17934	2354	2716	+	363	4	0	1	1	3.5	0	1	0	0.5	0	2	0	5	8	87.5	0.5	1	76.5	0.5	0	6.5	0	2	0
NODE_58629_length_2738_cov_97.666041_g22426_i0_1	NODE_58629_length_2738_cov_97.666041_g22426_i0	2	2062	+	2061	45	4	7	0	77	6	16	8	109	6	7	8	17	1	10	9	23	2	4	8	14	6	13	0
NODE_58629_length_2738_cov_97.666041_g22426_i0_2	NODE_58629_length_2738_cov_97.666041_g22426_i0	2477	2737	+	261	206	3	22	15	194	6	11	9	378	14	14	45	45	7	6	6	55	1	17	24	42	1	15	12
NODE_58630_length_2738_cov_93.396623_g1_i17935_1	NODE_58630_length_2738_cov_93.396623_g1_i17935	2	304	+	303	1	6.5	21.5	1	5	7.5	8.5	0	3.5	10	15	0	0	4	23	1	3	2.5	10.5	0.5	0	8	9.5	0
NODE_58630_length_2738_cov_93.396623_g1_i17935_2	NODE_58630_length_2738_cov_93.396623_g1_i17935	319	1095	+	777	1	16	30.5	2	10	27.5	24	0	4.5	22.5	25.5	0.5	0.5	5	81.5	0	1	3	17	1.5	1	20	25	0
NODE_58630_length_2738_cov_93.396623_g1_i17935_3	NODE_58630_length_2738_cov_93.396623_g1_i17935	1088	1762	+	675	4.5	38.5	105.5	6.5	13.5	37	67.5	0	19	65.5	114	0.5	10	26.5	49	0.5	5.5	18	54	0	4.5	49.5	52	0
NODE_58630_length_2738_cov_93.396623_g1_i17935_4	NODE_58630_length_2738_cov_93.396623_g1_i17935	1764	2147	+	384	3.5	48.5	83.5	3.5	10.5	61	65	2	7	60.5	86	0	6.5	23	83	0.5	4.5	12	58.5	1	9.5	53.5	45.5	0
NODE_58630_length_2738_cov_93.396623_g1_i17935_5	NODE_58630_length_2738_cov_93.396623_g1_i17935	2144	2614	+	471	0	76.5	78.5	0	1	96.5	47.5	0	1	66	81.5	0	1	17	116.5	0	3	12	53.5	0	1	81.5	43	0
NODE_58630_length_2738_cov_93.396623_g1_i17935_6	NODE_58630_length_2738_cov_93.396623_g1_i17935	2614	2736	+	123	0	10	12.5	0	0	12.5	13.5	0	0	12.5	11	0	0	2.5	19	0	0	0.5	7.5	0	0	15.5	5	0
NODE_58631_length_2738_cov_77.900563_g1_i17936_1	NODE_58631_length_2738_cov_77.900563_g1_i17936	3	140	+	138	0	0	1	0	0	4	7	0	0	5	13	0	0	2	5	0	0	0	4	0	0	1	9	0
NODE_58631_length_2738_cov_77.900563_g1_i17936_2	NODE_58631_length_2738_cov_77.900563_g1_i17936	505	879	+	375	1	3	8.5	0	0	5.5	17	0	0	4	4	0	0	2	5	0	0	0	6	0	0	2.5	4.5	0
NODE_58631_length_2738_cov_77.900563_g1_i17936_3	NODE_58631_length_2738_cov_77.900563_g1_i17936	896	1714	+	819	1	16	3.5	0	0	6.5	24	0	0	14	12	0	1	4	18	0	2	4	5	0	1	7.5	9.5	0
NODE_58631_length_2738_cov_77.900563_g1_i17936_4	NODE_58631_length_2738_cov_77.900563_g1_i17936	2196	2627	+	432	6	88	79	1	9	125	135	2	11	97	123	3	9	36	130	5	2	33	84	1	11	101	99	0
NODE_58632_length_2738_cov_59.813508_g22427_i0_1	NODE_58632_length_2738_cov_59.813508_g22427_i0	3	1175	+	1173	0	13	32.5	0	0	6.5	47	0	1	11	103	0	0	6	10.5	0	0	0	36.5	0	0	2.5	28	0
NODE_58632_length_2738_cov_59.813508_g22427_i0_2	NODE_58632_length_2738_cov_59.813508_g22427_i0	1215	1727	+	513	0	0.5	10	0	2	1	19.5	0	0	0	23.5	0	0	0	8.5	0	0	0	6	0	0.5	1.5	8.5	0
NODE_58632_length_2738_cov_59.813508_g22427_i0_3	NODE_58632_length_2738_cov_59.813508_g22427_i0	1766	2359	+	594	6	4.5	123.5	0	5	3.5	94.5	0	0	11	238.5	0	5	3	32	0	2	2	144.5	0	1.5	1	89.5	0
NODE_58633_length_2738_cov_55.282552_g22428_i0_1	NODE_58633_length_2738_cov_55.282552_g22428_i0	1	1245	+	1245	73.5	0	0	7.5	72.5	0	0	1	129	0	0	7	29	0	0	1	23	0	0	1.5	60	0	0	3
NODE_58633_length_2738_cov_55.282552_g22428_i0_2	NODE_58633_length_2738_cov_55.282552_g22428_i0	1277	2737	+	1461	74.5	0	0	11.5	121.5	0	0	10	218	0	0	5	38	0	0	7	43	0	0	15.5	168	0	0	8
NODE_58634_length_2738_cov_48.365103_g22429_i0_1	NODE_58634_length_2738_cov_48.365103_g22429_i0	3	161	+	159	1	0	0	0	0	0	0	0.5	1	0	0	0	0	0	0	0.5	3.5	0	0	0	1.5	0	0	0
NODE_58634_length_2738_cov_48.365103_g22429_i0_2	NODE_58634_length_2738_cov_48.365103_g22429_i0	283	423	+	141	1	0	0	0	0.5	0	0	0.5	1	0	0	0	0.5	0	0	0.5	2.5	0	0	0	1.5	0	0	0
NODE_58634_length_2738_cov_48.365103_g22429_i0_3	NODE_58634_length_2738_cov_48.365103_g22429_i0	487	1593	+	1107	70.5	0	0	8.5	54.5	0	0	5	75	0	0	4	78.5	0	0	7	95	0	0	12	92	0	0	4
NODE_58634_length_2738_cov_48.365103_g22429_i0_4	NODE_58634_length_2738_cov_48.365103_g22429_i0	1699	1899	+	201	23.5	0	0	1.5	20	0	0	1	37.5	0	0	1.5	22	0	0	0	21.5	0	0	2	29.5	0	0	1.5
NODE_58634_length_2738_cov_48.365103_g22429_i0_5	NODE_58634_length_2738_cov_48.365103_g22429_i0	1990	2490	+	501	29	0	0	1	36.5	0	0	3	39	0	0	2.5	29.5	0	0	1	25	0	0	3	36.5	0	0	1.5
NODE_58634_length_2738_cov_48.365103_g22429_i0_6	NODE_58634_length_2738_cov_48.365103_g22429_i0	2492	2737	+	246	15	0	0	1	11.5	0	0	1	11.5	0	0	0	9.5	0	0	0	15.5	0	0	2	13	0	0	0
NODE_58635_length_2738_cov_42.714071_g5000_i3_1	NODE_58635_length_2738_cov_42.714071_g5000_i3	1	930	+	930	0	4	101	0	0	3	84.5	0	1	27	157	0	0	8	4.5	0	0	5.5	75.5	0	0	5	32.5	0
NODE_58635_length_2738_cov_42.714071_g5000_i3_2	NODE_58635_length_2738_cov_42.714071_g5000_i3	927	1634	+	708	0	2	24	0	0	2.5	49.5	0	0	8	71	0	0	3	1.5	0	0	0.5	14	0	0	4.5	11	0
NODE_58635_length_2738_cov_42.714071_g5000_i3_3	NODE_58635_length_2738_cov_42.714071_g5000_i3	1636	2403	+	768	0	10	20	0	0	3.5	36.5	0	0	12.5	105.5	0	0	3	4.5	0	0	0	22.5	0	0	9.5	8	0
NODE_58635_length_2738_cov_42.714071_g5000_i3_4	NODE_58635_length_2738_cov_42.714071_g5000_i3	2405	2737	+	333	0	1	4	0	0	2	10.5	0	0	0.5	29.5	0	0	0	2.5	0	0	0	5	0	0	1	1.5	0
NODE_58638_length_2738_cov_39.045779_g22430_i0_1	NODE_58638_length_2738_cov_39.045779_g22430_i0	71	2164	-	2094	0	0	0	103	0	0	0	96	0	0	0	95	0	0	0	62	0	0	0	188.5	0	0	0	167.5
NODE_58638_length_2738_cov_39.045779_g22430_i0_2	NODE_58638_length_2738_cov_39.045779_g22430_i0	2244	2654	-	411	0	0	0	27	0	0	0	22	0	0	0	35	0	0	0	44	0	0	0	91.5	0	0	0	39.5
NODE_58640_length_2738_cov_33.749719_g22431_i0_1	NODE_58640_length_2738_cov_33.749719_g22431_i0	100	2490	+	2391	103.5	0	0	14	66.5	0.5	2	20	74	0	0	37	112.5	0	1	8	99.5	0	0	24.5	48.5	2	5	5
NODE_58640_length_2738_cov_33.749719_g22431_i0_2	NODE_58640_length_2738_cov_33.749719_g22431_i0	2534	2737	-	204	7.5	0	2	1	5.5	0.5	0	2	7	0	0	2	11.5	0	0	3	27.5	0	0	1.5	7.5	0	1	0
NODE_58643_length_2738_cov_27.653659_g22432_i0_1	NODE_58643_length_2738_cov_27.653659_g22432_i0	15	1133	-	1119	0	29.5	18	0	0	25	29.5	0	0	44.5	27.5	0	0	25.5	12.5	0	0	9	22	0	0	14	40.5	0
NODE_58643_length_2738_cov_27.653659_g22432_i0_2	NODE_58643_length_2738_cov_27.653659_g22432_i0	1204	2010	-	807	0	38.5	22	0	0	28.5	18.5	0	0	51.5	13	0	0	13.5	9	0	0	6	13	0	0	26.5	12	0
NODE_58643_length_2738_cov_27.653659_g22432_i0_3	NODE_58643_length_2738_cov_27.653659_g22432_i0	2023	2736	-	714	0	5	0	0	0	4.5	0	0	0	5	4.5	0	1	15	1.5	0	0	1	2	0	0	11.5	2.5	0
NODE_58644_length_2738_cov_26.675422_g22433_i0_1	NODE_58644_length_2738_cov_26.675422_g22433_i0	2	2737	-	2736	5	38	45	0	6	42	36	0	13	120	9	0	8	95	28	0	9	32	20	0	5	38	69	0
NODE_58645_length_2738_cov_26.375985_g22434_i0_1	NODE_58645_length_2738_cov_26.375985_g22434_i0	2	2146	+	2145	0	13	24	0	1	24.5	70.5	0	0	27	66	0	0	12	61.5	0	0	4	67	0	0	16	73.5	0
NODE_58645_length_2738_cov_26.375985_g22434_i0_2	NODE_58645_length_2738_cov_26.375985_g22434_i0	2206	2586	-	381	0	5	2	0	0	3	2.5	0	0	5	6	0	0	0.5	6	0	0	2	8	0	0	1	12.5	0
NODE_58645_length_2738_cov_26.375985_g22434_i0_3	NODE_58645_length_2738_cov_26.375985_g22434_i0	2657	2737	-	81	0	0	0	0	0	0.5	0	0	1	0	0	0	0	0.5	2.5	0	0	1	0	0	2	0	0	0
NODE_58646_length_2738_cov_24.531332_g1481_i22_1	NODE_58646_length_2738_cov_24.531332_g1481_i22	3	623	-	621	1	13	8	1	0	4	8	6	1	8	7	2	2	4	126	1	2	5.5	70	1.5	1	20	67	0
NODE_58646_length_2738_cov_24.531332_g1481_i22_2	NODE_58646_length_2738_cov_24.531332_g1481_i22	712	1041	-	330	0	2	0	0	0	2	3	0	0	1	0	0	0	1	29.5	0	0	4.5	11	0.5	0	3	7	0
NODE_58646_length_2738_cov_24.531332_g1481_i22_3	NODE_58646_length_2738_cov_24.531332_g1481_i22	1244	2194	-	951	0	2.5	0	0	0	0	1.5	0	0	0	0	1	2	1	77.5	1	0	3	2	0	1	2.5	0.5	0
NODE_58646_length_2738_cov_24.531332_g1481_i22_4	NODE_58646_length_2738_cov_24.531332_g1481_i22	2201	2509	-	309	0	1	0	0	0	0	0.5	0	0	0	0	1	0	0	37.5	0	0	0.5	0	0.5	0	2	1	0
NODE_58646_length_2738_cov_24.531332_g1481_i22_5	NODE_58646_length_2738_cov_24.531332_g1481_i22	2513	2737	-	225	0	1.5	0	0	0	0	0	0	1	2	0	0	0	0	17.5	1	0	0.5	0	0.5	1	6.5	0.5	0
NODE_58648_length_2738_cov_19.026642_g2427_i5_1	NODE_58648_length_2738_cov_19.026642_g2427_i5	1	522	+	522	0	3	10	1	1	4	0.5	0	0	5	3.5	0	3	5	153	1	2	10	16	1	0	16.5	11	2
NODE_58648_length_2738_cov_19.026642_g2427_i5_2	NODE_58648_length_2738_cov_19.026642_g2427_i5	608	1678	-	1071	3	49	31	1	4	32	44.5	0	8	23	35.5	4	4	16	462	4	1	20	48.5	5	12	82.5	92.5	0
NODE_58648_length_2738_cov_19.026642_g2427_i5_3	NODE_58648_length_2738_cov_19.026642_g2427_i5	1775	2218	+	444	0	0	1	1	0	0	1	0	0	3	3	0	0	0	19	1	0	2	0.5	0	0	3	2.5	0
NODE_58648_length_2738_cov_19.026642_g2427_i5_4	NODE_58648_length_2738_cov_19.026642_g2427_i5	2562	2738	+	177	0	0	0	0	0	0	0	0	0	0	0	0	0	0	7	0	0	0	0	1	0	0	0	0
NODE_58649_length_2738_cov_18.354972_g22435_i0_1	NODE_58649_length_2738_cov_18.354972_g22435_i0	3	668	-	666	129	461.5	665.5	160	173	434.5	333.5	59.5	217	616.5	666	107.5	79	104	384	26	53.5	82.5	693	38	50	307.5	361	10
NODE_58649_length_2738_cov_18.354972_g22435_i0_2	NODE_58649_length_2738_cov_18.354972_g22435_i0	665	2509	-	1845	19	114.5	162.5	25	22	138.5	112.5	7.5	29	159.5	221	39.5	15	44	442	8	9.5	77.5	336	6	12	175.5	201	7
NODE_58650_length_2738_cov_18.145591_g20982_i1_1	NODE_58650_length_2738_cov_18.145591_g20982_i1	3	353	+	351	9	0	0	1.5	4	0	0	3	4	0	0	1	32.5	0	0	0.5	23.5	0	0	2	2.5	0	0	1.5
NODE_58650_length_2738_cov_18.145591_g20982_i1_2	NODE_58650_length_2738_cov_18.145591_g20982_i1	366	2738	+	2373	10	0	0	4.5	19	0	0	2	29	0	0	10	124.5	0	0	3.5	163.5	0	0	6	98.5	0	0	1.5
NODE_58651_length_2738_cov_15.578236_g22436_i0_1	NODE_58651_length_2738_cov_15.578236_g22436_i0	2	370	+	369	2.5	1.5	0.5	0	0	4	3	0	3	3	3	0	1	0.5	0.5	0	0	0	0	0	0	5.5	1.5	0
NODE_58651_length_2738_cov_15.578236_g22436_i0_2	NODE_58651_length_2738_cov_15.578236_g22436_i0	367	822	+	456	12.5	15	1.5	0	2	12	2	0	3	8.5	0	0	5	3.5	2	0	0	1.5	5	0	0.5	12	8	0
NODE_58651_length_2738_cov_15.578236_g22436_i0_3	NODE_58651_length_2738_cov_15.578236_g22436_i0	838	1473	+	636	23.5	18	0	0	3	7.5	2	0	2	7	2	0	4.5	10	1.5	0	0	13.5	6	0	0.5	15	2.5	0
NODE_58651_length_2738_cov_15.578236_g22436_i0_4	NODE_58651_length_2738_cov_15.578236_g22436_i0	1501	2421	+	921	36.5	34	12	0	7	20	8.5	0	5.5	14.5	1	0	16.5	29	4.5	0	0	16	14	0	3	39.5	4.5	0
NODE_58651_length_2738_cov_15.578236_g22436_i0_5	NODE_58651_length_2738_cov_15.578236_g22436_i0	2560	2736	+	177	2	9.5	0	0	1	1.5	0.5	0	0.5	2	0	0	1	2	2.5	0	0	1	3	0	0	8	0.5	0
NODE_58653_length_2738_cov_13.157223_g22437_i0_1	NODE_58653_length_2738_cov_13.157223_g22437_i0	3	437	+	435	0	0	0	0	0	0	0	0	0	0	0.5	0	0	2	2	0	0	10.5	2.5	0	0	0	0	0
NODE_58653_length_2738_cov_13.157223_g22437_i0_2	NODE_58653_length_2738_cov_13.157223_g22437_i0	518	1537	+	1020	0	5	22	0	0	3	7	0	0	5	7.5	0	0	8	42.5	0	0	96.5	9.5	0	0	6	4	0
NODE_58653_length_2738_cov_13.157223_g22437_i0_3	NODE_58653_length_2738_cov_13.157223_g22437_i0	1537	2736	+	1200	0	0	0	1	0	0	0	0	0	0	3	2	0	8	24.5	0	0	55	1	0	0	1	0	0
NODE_58654_length_2738_cov_12.369606_g1162_i8_1	NODE_58654_length_2738_cov_12.369606_g1162_i8	1	279	-	279	0	0	0	0	0	0	0	0	0	0	0	0	0	1	0	0	0	6.5	0	0	0	0	0	0
NODE_58654_length_2738_cov_12.369606_g1162_i8_2	NODE_58654_length_2738_cov_12.369606_g1162_i8	469	2736	+	2268	0	1	0	0	0	4	3	0	0	0	0	0	0	24	17	0	0	164.5	4	0	0	2	0	0
NODE_58656_length_2738_cov_11.660413_g22438_i0_1	NODE_58656_length_2738_cov_11.660413_g22438_i0	1	291	-	291	12	0	0	1	2.5	0	0	2	3.5	0	0	1	15	0	0	2	7	0	0	2	2	0	0	0
NODE_58656_length_2738_cov_11.660413_g22438_i0_2	NODE_58656_length_2738_cov_11.660413_g22438_i0	361	963	-	603	11	0	0	0.5	4.33	0	0	4	9.5	0	0	1	15.33	0	0	6.5	10.5	0	0	0	8	0	0	0
NODE_58656_length_2738_cov_11.660413_g22438_i0_3	NODE_58656_length_2738_cov_11.660413_g22438_i0	981	1181	-	201	2.5	0	0	0.5	0.83	0	0	1.5	5	0	0	1.5	8.33	0	0	1	1	0	0	0	3	0	0	0.5
NODE_58656_length_2738_cov_11.660413_g22438_i0_4	NODE_58656_length_2738_cov_11.660413_g22438_i0	1203	1541	-	339	0.5	0	0	0	2.33	0	0	2.5	6	0	0	0.5	4.33	0	0	1.5	1	0	0	0	5	0	0	0.5
NODE_58656_length_2738_cov_11.660413_g22438_i0_5	NODE_58656_length_2738_cov_11.660413_g22438_i0	1661	1897	-	237	0	0	0	0	2	0	0	1.5	3	0	0	0	5	0	0	0	4	0	0	1	8.5	0	0	0
NODE_58656_length_2738_cov_11.660413_g22438_i0_6	NODE_58656_length_2738_cov_11.660413_g22438_i0	1954	2715	-	762	1	0	0	0	6	0	0	3.5	5	0	0	0	10	0	0	2	6.5	0	0	0	7.5	0	0	0
NODE_58657_length_2738_cov_11.634522_g22439_i0_1	NODE_58657_length_2738_cov_11.634522_g22439_i0	3	290	+	288	3.5	0	0	0	2	0	0	1	4	0	0	0	2.5	0	0	0	3	0	0	0	1	0	0	1
NODE_58657_length_2738_cov_11.634522_g22439_i0_2	NODE_58657_length_2738_cov_11.634522_g22439_i0	441	2738	+	2298	23.5	0	0	13	24	0	0	3	25	0	0	3	48.5	0	0	6	48	0	0	4	26	0	0	2
NODE_58658_length_2738_cov_10.709193_g22440_i0_1	NODE_58658_length_2738_cov_10.709193_g22440_i0	111	377	+	267	2	0	1	0	1.5	0	2.5	0	4.5	0	2.5	0	0	0	1.5	1	0	0	1.5	0	0.5	0	1	0
NODE_58658_length_2738_cov_10.709193_g22440_i0_2	NODE_58658_length_2738_cov_10.709193_g22440_i0	405	1619	+	1215	4.5	0	7.5	3	15.5	4	21	3.5	10.5	0	17.5	3	6.5	0	19.5	1	3	7	3.5	0	11.5	0.5	20	0.5
NODE_58658_length_2738_cov_10.709193_g22440_i0_3	NODE_58658_length_2738_cov_10.709193_g22440_i0	1743	2600	+	858	6.5	0	2.5	1	5	0	12.5	3.5	5	0	13	1	9.5	0	13	0	6	2	4	2	7	5.5	15	0.5
NODE_58659_length_2738_cov_10.578987_g22441_i0_1	NODE_58659_length_2738_cov_10.578987_g22441_i0	1	1848	-	1848	5	4	21	4	5	3	8	4	6	7	13	1	4	9	28	4	0	24	28	1	7	13	36	0
NODE_58659_length_2738_cov_10.578987_g22441_i0_2	NODE_58659_length_2738_cov_10.578987_g22441_i0	2074	2736	+	663	0	0	0	0	0	5	2	0	0	1	0	0	0	2	5	0	0	22	1	0	1	3	3	0
NODE_58661_length_2738_cov_9.397373_g22442_i0_1	NODE_58661_length_2738_cov_9.397373_g22442_i0	2	1414	+	1413	0	2	0	0	0	3	14	0	0	1.5	0	0	0	1	20.5	0	0	18	0	0	0	1	4	0
NODE_58661_length_2738_cov_9.397373_g22442_i0_2	NODE_58661_length_2738_cov_9.397373_g22442_i0	1546	2736	+	1191	0	6	6	0	0	3	33	0	0	11.5	26	0	0	4	22.5	0	0	29	2	0	1	3	30	0
NODE_58663_length_2738_cov_7.739587_g22443_i0_1	NODE_58663_length_2738_cov_7.739587_g22443_i0	67	630	+	564	1	0	1	2	3	1	6	2	3	5	6	1	1	0	3	7	1	0	3	4	0	0	9	0
NODE_58663_length_2738_cov_7.739587_g22443_i0_2	NODE_58663_length_2738_cov_7.739587_g22443_i0	875	1351	+	477	17	3	3	15.5	5	2	6	3	12.5	0	6	5.5	6	5	12	8	4	18	3	18	9	1	4	10
NODE_58663_length_2738_cov_7.739587_g22443_i0_3	NODE_58663_length_2738_cov_7.739587_g22443_i0	1385	2737	+	1353	17	6	57	24.5	22	5	15	10	12.5	11	37	14.5	41	10	50	14	22	20	89	43	29	9	63	10
NODE_58664_length_2738_cov_7.346341_g22444_i0_1	NODE_58664_length_2738_cov_7.346341_g22444_i0	3	527	+	525	1	1	21	0	1	6	7.5	2	1	5.5	3	2.5	3	3	2.5	8	0	0	4	6	0	3	24.5	1
NODE_58664_length_2738_cov_7.346341_g22444_i0_2	NODE_58664_length_2738_cov_7.346341_g22444_i0	517	1749	+	1233	0	3	0	0	0	2	3.5	0	0	1.5	3	2.5	3	1	10.5	1	0	10.5	1	1	0	1.5	6	0
NODE_58664_length_2738_cov_7.346341_g22444_i0_3	NODE_58664_length_2738_cov_7.346341_g22444_i0	1775	2737	+	963	0	3	9	0	0	1	4	0	0	1	4	0	0	0	10	0	0	10.5	2	2	0	3.5	4.5	0
NODE_58666_length_2738_cov_7.131707_g5409_i1_1	NODE_58666_length_2738_cov_7.131707_g5409_i1	1	618	+	618	3	0.5	5	8.5	2.5	4	3.5	1	1.5	0.5	1.5	7.5	4	0	5.5	3.5	0	15.5	4	3	4.5	6.5	5.5	5
NODE_58666_length_2738_cov_7.131707_g5409_i1_2	NODE_58666_length_2738_cov_7.131707_g5409_i1	625	2430	-	1806	16.5	7.5	26	21	15.5	7	17.5	15	26	6.5	26.5	22.5	12.5	3	35.5	19	5	21.5	28	39	28	7.5	29.5	13
NODE_58666_length_2738_cov_7.131707_g5409_i1_3	NODE_58666_length_2738_cov_7.131707_g5409_i1	2495	2737	-	243	0.5	0	0	0.5	0	0	0	1	0.5	0	0	2	0.5	0	0	4.5	0	0	0	7	2.5	0	0	1
NODE_58668_length_2738_cov_4.003752_g22445_i0_1	NODE_58668_length_2738_cov_4.003752_g22445_i0	2	442	+	441	0	0	0	0	0	0	0	0	0	0	0	0	0	0	3.5	0	0	9.5	0	0	0	0	0	0
NODE_58668_length_2738_cov_4.003752_g22445_i0_2	NODE_58668_length_2738_cov_4.003752_g22445_i0	435	2738	+	2304	0	0	0	0	0	0	0	0	0	0	0	0	0	5	25.5	0	0	74.5	0	0	0	0	0	0
NODE_58669_length_2738_cov_3.555722_g22446_i0_1	NODE_58669_length_2738_cov_3.555722_g22446_i0	3	299	+	297	0	0.5	0	0	0	0	1	0	0	0.5	0	0	0	0	1.5	0	0	4	0	0	0	1	1	0
NODE_58669_length_2738_cov_3.555722_g22446_i0_2	NODE_58669_length_2738_cov_3.555722_g22446_i0	317	703	+	387	0	0.5	0	0	0	0	1	0	0	0.5	0	0	0	0	1.5	0	0	13	0	0	0	0	0	0
NODE_58669_length_2738_cov_3.555722_g22446_i0_3	NODE_58669_length_2738_cov_3.555722_g22446_i0	899	2737	-	1839	2	0	0	0	0	0	0	0	0	2	1	0	0	2	6	0	0	40	0	0	0	0	0	0
NODE_58670_length_2738_cov_3.423265_g22447_i0_1	NODE_58670_length_2738_cov_3.423265_g22447_i0	2	808	+	807	0	0	0	0	0	1	0	0	0	0	0	0	0	1	4	0	0	10	0	0	0	1	1	0
NODE_58670_length_2738_cov_3.423265_g22447_i0_2	NODE_58670_length_2738_cov_3.423265_g22447_i0	786	1571	+	786	0	0	0	0	0	0	0	0	0	1	0	0	0	2	10.5	0	0	13.5	1	0	0	0	0	0
NODE_58670_length_2738_cov_3.423265_g22447_i0_3	NODE_58670_length_2738_cov_3.423265_g22447_i0	1576	2736	+	1161	0	0	0	0	0	0	0	0	0	0	0	0	0	5	12.5	0	0	16.5	0	0	0	0	0	0
NODE_58674_length_2737_cov_45.778153_g22448_i0_1	NODE_58674_length_2737_cov_45.778153_g22448_i0	1	2736	+	2736	291	9	3	0	176	11	21	0	334	16	27	0	242	17	9	0	256	5	27	0	206	24	10	0
NODE_58677_length_2737_cov_32.820571_g22449_i0_1	NODE_58677_length_2737_cov_32.820571_g22449_i0	82	846	+	765	16.5	0	0	15.5	27.5	0	0	10	27	0	1	9	28.5	0	0	12	16.5	0	0	13	37	0	0	10
NODE_58677_length_2737_cov_32.820571_g22449_i0_2	NODE_58677_length_2737_cov_32.820571_g22449_i0	821	1294	+	474	9	0	0	2.5	8.5	0	0	1	16	0	0	2	13.5	0	0	1.5	11.5	0	0	5	7.5	0	0	4.5
NODE_58677_length_2737_cov_32.820571_g22449_i0_3	NODE_58677_length_2737_cov_32.820571_g22449_i0	1287	2732	+	1446	48.5	0	0	25	50	0	1	11	72	0	0	14	57	0	0	16.5	56	0	0	28	56.5	0	1	9.5
NODE_58678_length_2737_cov_26.833709_g1636_i1_1	NODE_58678_length_2737_cov_26.833709_g1636_i1	3	290	+	288	0	0	1	1	1	0	6.5	1.5	0	0	0	0.5	0	0	3.5	0	0	5	1	0	0	0	3.5	0
NODE_58678_length_2737_cov_26.833709_g1636_i1_2	NODE_58678_length_2737_cov_26.833709_g1636_i1	298	1644	+	1347	8	17	46	37	11.5	24.5	58.5	11.5	17.5	13	91	22	14	21	151.5	15	10.5	69	126.5	31	14.5	56	153	21
NODE_58678_length_2737_cov_26.833709_g1636_i1_3	NODE_58678_length_2737_cov_26.833709_g1636_i1	1730	2635	+	906	0	1	4	5	2.5	4.5	13	3	6.5	2	3	11.5	5	3	37	6	1.5	33	11.5	27	7.5	7	20.5	0
NODE_58679_length_2737_cov_18.700450_g22450_i0_1	NODE_58679_length_2737_cov_18.700450_g22450_i0	72	1046	+	975	0	0	0	61	0	0	0	35.5	0	0	0	26.5	0	0	0	15.5	0	0	0	54.5	0	0	0	78
NODE_58679_length_2737_cov_18.700450_g22450_i0_2	NODE_58679_length_2737_cov_18.700450_g22450_i0	1046	2059	+	1014	0	0	0	33	0	0	0	29.5	0	0	0	21.5	0	0	0	25	0	0	0	33	0	0	0	20
NODE_58679_length_2737_cov_18.700450_g22450_i0_3	NODE_58679_length_2737_cov_18.700450_g22450_i0	2043	2714	+	672	0	0	0	7	0	0	0	8	0	0	0	0	0	0	0	5.5	0	0	0	10.5	0	0	0	8
NODE_58680_length_2737_cov_17.844219_g1275_i11_1	NODE_58680_length_2737_cov_17.844219_g1275_i11	3	161	-	159	0	0	0	0	0	0	0	0	0	0	0	0	0	0.5	2	0	0	10.5	0	0	0	0	0.5	0
NODE_58680_length_2737_cov_17.844219_g1275_i11_2	NODE_58680_length_2737_cov_17.844219_g1275_i11	173	1426	-	1254	1	16.5	29.5	5	0	9.5	7	0	1	24	11.5	1	2	23.5	25	1	0	134.5	31	1	0	15.5	12	2
NODE_58680_length_2737_cov_17.844219_g1275_i11_3	NODE_58680_length_2737_cov_17.844219_g1275_i11	1426	2007	-	582	0	1.5	1.5	0	0	1.5	0	0	0	2	3.5	0	0	16	8	0	0	66	1	0	0	3.5	0.5	0
NODE_58680_length_2737_cov_17.844219_g1275_i11_4	NODE_58680_length_2737_cov_17.844219_g1275_i11	2312	2737	-	426	0	0	0	0	0	0	0	0	0	0	0	0	0	1	2	0	0	34	3	0	0	0	1	0
NODE_58681_length_2737_cov_12.521396_g22451_i0_1	NODE_58681_length_2737_cov_12.521396_g22451_i0	1	261	-	261	18	22.5	47.5	4	19.5	27.5	42	0.5	29.5	30	63	5	20.5	13.5	41	2	19.5	7	37	1	14	34.5	62	0.5
NODE_58681_length_2737_cov_12.521396_g22451_i0_2	NODE_58681_length_2737_cov_12.521396_g22451_i0	261	2165	-	1905	48	114.5	322.5	12	47.5	152.5	205.5	3.5	82.5	176	291	7	54.5	78.5	405.5	9	40.5	51	213.5	8	44	183	261	4.5
NODE_58681_length_2737_cov_12.521396_g22451_i0_3	NODE_58681_length_2737_cov_12.521396_g22451_i0	2195	2737	+	543	0	0	4	0	0	0	0.5	0	0	0	5	0	0	1	5.5	0	0	1	2.5	0	0	0.5	1	0
NODE_58683_length_2737_cov_10.172297_g22452_i0_1	NODE_58683_length_2737_cov_10.172297_g22452_i0	652	879	+	228	0	12	0	0	0	5	1	0	0	12	2	0	0	5	1	0	0	0	3	0	0	4	4	0
NODE_58683_length_2737_cov_10.172297_g22452_i0_2	NODE_58683_length_2737_cov_10.172297_g22452_i0	1410	1517	-	108	0	7	0	0	0	0	1.5	0	0	5	0.5	0	0	0	2	0	0	1	0	0	0	0	0	0
NODE_58683_length_2737_cov_10.172297_g22452_i0_3	NODE_58683_length_2737_cov_10.172297_g22452_i0	1864	1956	+	93	0	0	0	0	0	1	0.5	0	0	3	2	0	0	4	0	0	0	0	0	0	0	0	1	0
NODE_58683_length_2737_cov_10.172297_g22452_i0_4	NODE_58683_length_2737_cov_10.172297_g22452_i0	2071	2499	+	429	0	1	0	0	0	2	0	0	0	0	2.5	0	0	0	0	0	0	0	0	0	0	0	4	0
NODE_58684_length_2737_cov_9.813063_g22453_i0_1	NODE_58684_length_2737_cov_9.813063_g22453_i0	3	359	-	357	0	0	0	0	0	0	0	0	0	0	0	1	0	1.5	10	0	0	24	0	0	0	0	0	0
NODE_58684_length_2737_cov_9.813063_g22453_i0_2	NODE_58684_length_2737_cov_9.813063_g22453_i0	356	1414	-	1059	0	0	0	0	0	1	0	0	0	0	0	3	0	13.5	41.5	0	0	167	0	0	0	0	0	0
NODE_58684_length_2737_cov_9.813063_g22453_i0_3	NODE_58684_length_2737_cov_9.813063_g22453_i0	1411	2736	-	1326	0	0	0	0	0	0	0	0	0	0	0	0	0	13	42.5	0	0	170	0	0	0	0	0	0
NODE_58688_length_2737_cov_6.643393_g22454_i0_1	NODE_58688_length_2737_cov_6.643393_g22454_i0	2	154	+	153	1.5	0	0	0	0	0	1	0	0	0	0.5	2	0	0	0.5	0	0	2.5	0	0	0	0.5	0.5	0
NODE_58688_length_2737_cov_6.643393_g22454_i0_2	NODE_58688_length_2737_cov_6.643393_g22454_i0	223	567	+	345	1.5	2	4	0	1	1	2	0	0	1	4.5	0.5	1	5	13	1	0	40.5	3	0	0	0.5	3.5	0
NODE_58688_length_2737_cov_6.643393_g22454_i0_3	NODE_58688_length_2737_cov_6.643393_g22454_i0	644	1978	+	1335	0	2	1	0	0	0	3	0	1	0.5	8	1.5	1	6	42.5	0	0	119.5	0	1	0	0	2	0
NODE_58688_length_2737_cov_6.643393_g22454_i0_4	NODE_58688_length_2737_cov_6.643393_g22454_i0	2061	2363	-	303	0	0	0	0	0	0	1	0	1.5	0.5	0	0	0	0	2	0	0	6	0	0	0	0	0	0
NODE_58688_length_2737_cov_6.643393_g22454_i0_5	NODE_58688_length_2737_cov_6.643393_g22454_i0	2360	2737	-	378	0	0	0	1	0	0	2	0	1.5	0	0	0	0	0	1	1	0	4.5	3	0	0	0	0	0
NODE_58689_length_2737_cov_6.126126_g22455_i0_1	NODE_58689_length_2737_cov_6.126126_g22455_i0	2	1141	-	1140	0	5	5	0	0	5	4	0	0	5.5	4.5	0	0	2	8	0	0	2	5.5	0	0	6.5	10	0
NODE_58689_length_2737_cov_6.126126_g22455_i0_2	NODE_58689_length_2737_cov_6.126126_g22455_i0	1162	1617	-	456	0	1	0	0	0	2	3.5	0	0	3.5	0.5	0	0	1	1.17	0	0	4	0.5	0	0	0.5	2.5	0
NODE_58689_length_2737_cov_6.126126_g22455_i0_3	NODE_58689_length_2737_cov_6.126126_g22455_i0	1626	1823	-	198	0	1	0	0	0	0	1	0	0	1	0	0	0	0	3.17	0	0	0	0	0	0	0	1	0
NODE_58689_length_2737_cov_6.126126_g22455_i0_4	NODE_58689_length_2737_cov_6.126126_g22455_i0	1816	2358	-	543	0	3	2	0	0	1	2.5	0	0	1	2	0	0	1	3.67	0	0	6	0	0	0	1	3.5	0
NODE_58689_length_2737_cov_6.126126_g22455_i0_5	NODE_58689_length_2737_cov_6.126126_g22455_i0	2380	2736	-	357	0	1	0	0	0	0	1	0	0	0	0	0	0	0	0	0	0	3	0	0	0	0	3	0
NODE_58690_length_2737_cov_5.372748_g22456_i0_1	NODE_58690_length_2737_cov_5.372748_g22456_i0	1	2736	+	2736	29	1	0	0	17	0	0	0	20	2	0	0	19	2	1	0	23	0	3	0	20	0	2	0
NODE_58691_length_2737_cov_5.335961_g22457_i0_1	NODE_58691_length_2737_cov_5.335961_g22457_i0	38	724	-	687	0	0	0	0	0	0	0	0	0	0	0	0	0	0	2	0	0	27	0	0	0	2	0	0
NODE_58691_length_2737_cov_5.335961_g22457_i0_2	NODE_58691_length_2737_cov_5.335961_g22457_i0	728	2737	-	2010	0	0	0	0	0	2	0	0	0	0	0	0	0	1	8	0	0	72	2	0	0	0	0	0
NODE_58692_length_2737_cov_5.036411_g22458_i0_1	NODE_58692_length_2737_cov_5.036411_g22458_i0	1270	1425	+	156	0	1	2	0	0	3	2	0	0	1	0	0	0	0	0	0	0	0	0	0	0	0	1	0
NODE_58693_length_2737_cov_4.919294_g22459_i0_1	NODE_58693_length_2737_cov_4.919294_g22459_i0	88	771	+	684	0	0	0	0	0	0	0	0	0	0	0	0	0	1	8	0	0	9	0	0	0	0	0	0
NODE_58693_length_2737_cov_4.919294_g22459_i0_2	NODE_58693_length_2737_cov_4.919294_g22459_i0	768	1961	+	1194	0	0	0	0	0	1	0	0	0	0	0	0	0	1	9	0	0	35.5	0	0	0	0	0	0
NODE_58693_length_2737_cov_4.919294_g22459_i0_3	NODE_58693_length_2737_cov_4.919294_g22459_i0	1845	2735	-	891	0	0	0	0	0	0	0	0	0	0	0	0	0	0	5	0	0	34.5	0	0	0	0	0	0
NODE_58694_length_2737_cov_4.418919_g22460_i0_1	NODE_58694_length_2737_cov_4.418919_g22460_i0	1	444	-	444	0	0	0	1	0	0	2	0	0	1	0	3	0	0	2.5	0	0	6	0	3	3	1	1	0
NODE_58694_length_2737_cov_4.418919_g22460_i0_2	NODE_58694_length_2737_cov_4.418919_g22460_i0	622	2127	+	1506	0	0	0	2	0	0	1	0	0	0	0	18	0	0	19.5	0	3	24	5	3	0	0	0	0
NODE_58694_length_2737_cov_4.418919_g22460_i0_3	NODE_58694_length_2737_cov_4.418919_g22460_i0	2147	2737	+	591	0	0	0	2	0	0	0	0	0	0	0	1	0	0	7	0	1	5	0	2	0	0	0	0
NODE_58695_length_2737_cov_3.936937_g22461_i0_1	NODE_58695_length_2737_cov_3.936937_g22461_i0	3	1406	-	1404	0	0	0	0	0	0	0	0	0	0	0	0	0	3	3	0	0	32.5	0	0	0	0	0	0
NODE_58695_length_2737_cov_3.936937_g22461_i0_2	NODE_58695_length_2737_cov_3.936937_g22461_i0	1387	2421	-	1035	0	0	0	0	0	0	0	0	0	0	0	0	0	1.5	2	0	0	37	0	0	0	0	0	0
NODE_58695_length_2737_cov_3.936937_g22461_i0_3	NODE_58695_length_2737_cov_3.936937_g22461_i0	2451	2735	-	285	0	0	0	0	0	0	0	0	0	0	0	0	0	0.5	0	0	0	2.5	0	0	0	0	0	0
NODE_58696_length_2737_cov_3.933559_g22462_i0_1	NODE_58696_length_2737_cov_3.933559_g22462_i0	1	1086	+	1086	0	0	0	0	0	1	1	0	0	1	0	0	0	2	9.5	0	0	27	0	0	0	0	0	0
NODE_58696_length_2737_cov_3.933559_g22462_i0_2	NODE_58696_length_2737_cov_3.933559_g22462_i0	1176	1976	+	801	0	0	0	0	0	0	0	0	0	1	0	0	0	2	10.5	0	0	15.5	0	0	0	0	0	0
NODE_58696_length_2737_cov_3.933559_g22462_i0_3	NODE_58696_length_2737_cov_3.933559_g22462_i0	1979	2737	+	759	0	0	0	0	0	0	0	0	0	0	0	0	0	1	9	0	0	17.5	0	0	0	0	0	0
NODE_58699_length_2736_cov_487.656778_g1_i17943_1	NODE_58699_length_2736_cov_487.656778_g1_i17943	1	165	+	165	82.5	362	553.5	46.5	38	203	127	4	74.5	415.5	137	7	57.5	460	147	23	23.5	137.5	507	23.5	17	342	215.5	9
NODE_58699_length_2736_cov_487.656778_g1_i17943_2	NODE_58699_length_2736_cov_487.656778_g1_i17943	177	1190	+	1014	466	2295	1905	555.5	366	1283.5	811.5	122	594	1975.5	906	154.5	679.5	1648.5	1518	327.5	330	712	2359.5	434.5	264.5	2159.5	1804.5	207.5
NODE_58699_length_2736_cov_487.656778_g1_i17943_3	NODE_58699_length_2736_cov_487.656778_g1_i17943	1190	2734	+	1545	547.5	2425	1921.5	521	566	1817.5	1126.5	113	887.5	2267	1377	133.5	1030	1579.5	2682	487.5	427.5	849.5	4232.5	500	539.5	3825.5	2906	128.5
NODE_58701_length_2736_cov_183.289148_g1_i17945_1	NODE_58701_length_2736_cov_183.289148_g1_i17945	11	1168	-	1158	16	81.5	154	6	10	103	92	1	11	127.5	161.5	6	9.5	58.5	224	5	5.5	33	111	1	8.5	146	97	0
NODE_58701_length_2736_cov_183.289148_g1_i17945_2	NODE_58701_length_2736_cov_183.289148_g1_i17945	1335	1832	-	498	17	60	111	34	21.5	64	49.5	6	46	56.5	124	18	25.5	39	204.5	9.5	11	54	112	5.5	8	177.5	110.5	6
NODE_58701_length_2736_cov_183.289148_g1_i17945_3	NODE_58701_length_2736_cov_183.289148_g1_i17945	1832	2686	-	855	100	285.5	482	59	129.5	336	313.5	11	169	445	541.5	34	77	207.5	665.5	17.5	65.5	189	781	24.5	49.5	575.5	590.5	12
NODE_58705_length_2736_cov_76.389786_g22463_i0_1	NODE_58705_length_2736_cov_76.389786_g22463_i0	3	1130	-	1128	26	51	155	1	8.5	46.5	32	1	24	78	90.5	6	26	67	578.5	3.5	15	223.5	213	6.5	6.5	207.5	98.5	0
NODE_58705_length_2736_cov_76.389786_g22463_i0_2	NODE_58705_length_2736_cov_76.389786_g22463_i0	1127	2188	-	1062	2	23.5	17	7	1.5	27.5	26	3	1	22.5	29	4	6	12	256.5	4	9.5	21	45	3.5	4	38	54.5	0
NODE_58705_length_2736_cov_76.389786_g22463_i0_3	NODE_58705_length_2736_cov_76.389786_g22463_i0	2206	2736	-	531	1	12.5	1	0	0	4	4	3	0	3.5	4.5	0	1	2	81	3.5	0.5	11.5	8	2	3.5	8.5	8	0
NODE_58706_length_2736_cov_73.778070_g22464_i0_1	NODE_58706_length_2736_cov_73.778070_g22464_i0	167	2734	-	2568	331	1	2	105	155	0	2	64	170	3	0	82	201	0	0	15	269	1	1	53	57	1	6	37
NODE_58707_length_2736_cov_67.432219_g22465_i0_1	NODE_58707_length_2736_cov_67.432219_g22465_i0	1	270	-	270	53	0	0	15	33	0	0	27.5	38	1	0	23	52.5	0	0	2.5	37.5	0	0	13	13.5	0	1	4
NODE_58707_length_2736_cov_67.432219_g22465_i0_2	NODE_58707_length_2736_cov_67.432219_g22465_i0	430	786	-	357	17	0	0	3	15	0	0	6.5	14	0	0	5	8.5	0	0	5.5	23.5	0	0	1	3.5	0	0	0
NODE_58707_length_2736_cov_67.432219_g22465_i0_3	NODE_58707_length_2736_cov_67.432219_g22465_i0	954	1142	-	189	96	0	0	44	42	1	0	12	53	1	0	28	49	1	0	7	57	1	0	19	20	0	0	22
NODE_58707_length_2736_cov_67.432219_g22465_i0_4	NODE_58707_length_2736_cov_67.432219_g22465_i0	2084	2548	-	465	72.5	0	2	26.5	37	1	1	14.5	45.5	0	0	36	51	0	0	10.5	40.5	0	0	20	17	0	1	22
NODE_58707_length_2736_cov_67.432219_g22465_i0_5	NODE_58707_length_2736_cov_67.432219_g22465_i0	2635	2736	-	102	7.5	0	2	3.5	3	0	0	6.5	5.5	0	0	2	6	0	0	1.5	13.5	0	0	5	3	0	1	1
NODE_58708_length_2736_cov_64.045813_g3575_i4_1	NODE_58708_length_2736_cov_64.045813_g3575_i4	2	400	-	399	14.5	24	49	5	32	33.33	81	1	47	35.5	100.5	4	19	15.5	175	1	12.5	39.5	37	4	41.5	37	67	0
NODE_58708_length_2736_cov_64.045813_g3575_i4_2	NODE_58708_length_2736_cov_64.045813_g3575_i4	473	673	-	201	4	6.5	10	0.5	2	10.33	18.5	0	3.5	7.5	23	0	3	2.5	5	0	2	0.5	7	0	3.5	7	9	0
NODE_58708_length_2736_cov_64.045813_g3575_i4_3	NODE_58708_length_2736_cov_64.045813_g3575_i4	654	2288	-	1635	60.5	228.5	322	56.5	64	342.33	430.5	27	88.5	219	363.5	38	60	118	752	44	36.5	124	411	37	46	437	607	18
NODE_58708_length_2736_cov_64.045813_g3575_i4_4	NODE_58708_length_2736_cov_64.045813_g3575_i4	2588	2734	-	147	0	0	3	0	0	1	0	0	1	0	5	0	0	1	3	0	0	0	0	0	0	1	2	0
NODE_58709_length_2736_cov_46.889598_g294_i16_1	NODE_58709_length_2736_cov_46.889598_g294_i16	240	1049	-	810	33.5	0	12	0	48	0	13.5	1	76	5	18.5	2	57.5	1	8.5	1	27	0	6	0	40	1	10	0
NODE_58709_length_2736_cov_46.889598_g294_i16_2	NODE_58709_length_2736_cov_46.889598_g294_i16	1031	1153	-	123	4	0	0	0	6.5	0	0.5	0	4	0	0.5	0	10.5	0	0.5	0	5	0	0	0	5.5	0	0	0
NODE_58709_length_2736_cov_46.889598_g294_i16_3	NODE_58709_length_2736_cov_46.889598_g294_i16	1385	1762	-	378	25	0	9	0	33.5	0	2	0	53	0	2	0	57.5	0	2	0	27.5	0	0	1	33	0	6.5	0
NODE_58709_length_2736_cov_46.889598_g294_i16_4	NODE_58709_length_2736_cov_46.889598_g294_i16	1969	2736	-	768	15.5	0	1	0	8	0	4	0	18	0	3	0	37.5	0	1	0	15.5	0	5	1	21.5	0	4.5	0
NODE_58710_length_2736_cov_39.821254_g4647_i1_1	NODE_58710_length_2736_cov_39.821254_g4647_i1	161	724	-	564	46	0	17	0	22.5	0	21	0	15.5	0	43	0	6	0.5	15.5	0	7.5	0	75.5	0	1.5	1	31.5	0
NODE_58710_length_2736_cov_39.821254_g4647_i1_2	NODE_58710_length_2736_cov_39.821254_g4647_i1	1001	1237	+	237	225	9	29	37	307.5	6	76.5	22	394.5	7	151	10	221	8.5	41.5	31	200.5	2	86.5	34	158.5	11	74.5	12
NODE_58710_length_2736_cov_39.821254_g4647_i1_3	NODE_58710_length_2736_cov_39.821254_g4647_i1	1414	2667	+	1254	7	2	14	0	8	0	45.5	0	7	1	47	0	4	1	15	0	1	1	12	0	8	0	16	0
NODE_58715_length_2736_cov_15.677807_g22466_i0_1	NODE_58715_length_2736_cov_15.677807_g22466_i0	2	172	-	171	0	1	1	0	0	0	0	0	0	1	0	0	0	2	4	0	0	11	2	0	0	5	0	0
NODE_58715_length_2736_cov_15.677807_g22466_i0_2	NODE_58715_length_2736_cov_15.677807_g22466_i0	824	1927	-	1104	0	5	0.5	0	0	2	0	0	0	5	1	0	0	8	36.5	0	0	22	2.5	0	0	13.5	1	0
NODE_58715_length_2736_cov_15.677807_g22466_i0_3	NODE_58715_length_2736_cov_15.677807_g22466_i0	1914	2291	-	378	0	0	3.5	0	0	1	0	0	0	0	0	0	0	1	3.5	0	0	13	2.5	0	0	6.5	0	0
NODE_58716_length_2736_cov_14.511078_g14384_i3_1	NODE_58716_length_2736_cov_14.511078_g14384_i3	1	555	-	555	0	0	0	0	0	0	0	0	0	0	0	0	0	6	3.5	0	0	52.5	0	0	0	0	0	0
NODE_58716_length_2736_cov_14.511078_g14384_i3_2	NODE_58716_length_2736_cov_14.511078_g14384_i3	598	963	-	366	0	0	0	0	0	0.5	0	0	0	0	0	0	0	7.5	1.5	0	0	42	0	0	0	0	0	0
NODE_58716_length_2736_cov_14.511078_g14384_i3_3	NODE_58716_length_2736_cov_14.511078_g14384_i3	974	1273	-	300	0	0	0	0	0	0.5	0	0	0	0	0	0	0	8.83	1	0	0	28.33	0	0	0	0	0	0
NODE_58716_length_2736_cov_14.511078_g14384_i3_4	NODE_58716_length_2736_cov_14.511078_g14384_i3	1258	1380	-	123	0	0	0	0	0	0	0	0	0	0	0	0	0	5.83	0	0	0	12.83	0	0	0	0	0	0
NODE_58716_length_2736_cov_14.511078_g14384_i3_5	NODE_58716_length_2736_cov_14.511078_g14384_i3	1377	2048	-	672	0	0	0	0	0	0	0	0	0	3	0	0	0	13.83	4	0	0	75.33	0	0	0	0	0	0
NODE_58716_length_2736_cov_14.511078_g14384_i3_6	NODE_58716_length_2736_cov_14.511078_g14384_i3	2451	2675	-	225	0	0	0	0	0	0	1	0	0	0	0	0	0	3	2	0	0	24	0	0	0	0	0	0
NODE_58717_length_2736_cov_14.223057_g22467_i0_1	NODE_58717_length_2736_cov_14.223057_g22467_i0	1	801	-	801	1	9	16	1	2	3.5	6.5	1	2	9	4	0	0.5	3	2	0	0	0	8	3	0	3.5	6	2
NODE_58717_length_2736_cov_14.223057_g22467_i0_2	NODE_58717_length_2736_cov_14.223057_g22467_i0	870	1757	-	888	1	7	26.5	0	2	5.5	19	0	2.5	21.5	12	0	0.5	8	7.5	0	1	1	6	0	0	0.5	9.5	0
NODE_58717_length_2736_cov_14.223057_g22467_i0_3	NODE_58717_length_2736_cov_14.223057_g22467_i0	1839	2228	-	390	1	8	15.5	0	1	2	11.5	0	1.5	6.5	3	0	1	5	1.5	0	1	0	7	0	0	0	5.5	0
NODE_58717_length_2736_cov_14.223057_g22467_i0_4	NODE_58717_length_2736_cov_14.223057_g22467_i0	2260	2736	-	477	0	3	2	0	0	0	8	0	0	3	4	0	1	0	0	0	0	0	2	0	2	0	3	0
NODE_58718_length_2736_cov_13.005633_g22468_i0_1	NODE_58718_length_2736_cov_13.005633_g22468_i0	685	1725	-	1041	0	2	4	0	0	0	2	0	0	0	3.5	0	0	5	17	0	0	14	7	0	0	0	5.5	0
NODE_58718_length_2736_cov_13.005633_g22468_i0_2	NODE_58718_length_2736_cov_13.005633_g22468_i0	1739	2734	-	996	0	0	2	0	0	0	0	0	0	0	1.5	0	0	0	9	1	0	9	2	0	0	2	0.5	0
NODE_58720_length_2736_cov_11.053699_g22469_i0_1	NODE_58720_length_2736_cov_11.053699_g22469_i0	3	2735	+	2733	6	24	10	0	5	28	11	0	0	51	10	0	0	41	4	0	1	9	19	0	4	48	7	0
NODE_58722_length_2736_cov_8.300038_g22470_i0_1	NODE_58722_length_2736_cov_8.300038_g22470_i0	1	399	+	399	0	1	0	0	0	1	0	0	1	0	1	0	0	5	20	0	0	31	0	0	0	0	0	0
NODE_58722_length_2736_cov_8.300038_g22470_i0_2	NODE_58722_length_2736_cov_8.300038_g22470_i0	547	1200	+	654	0	0	0	0	0	2	0	0	0	0	0	0	0	2.5	5.83	0	0	10.33	0	0	0	0	1	0
NODE_58722_length_2736_cov_8.300038_g22470_i0_3	NODE_58722_length_2736_cov_8.300038_g22470_i0	1066	1461	-	396	0	1	0	0	0	0	0	0	0	0	0	0	0	2.5	4.83	0	0	5.33	4	0	1	0.5	4	0
NODE_58722_length_2736_cov_8.300038_g22470_i0_4	NODE_58722_length_2736_cov_8.300038_g22470_i0	1472	1900	-	429	0	0	0	0	0	0	0	0	0	0	0	0	0	0	3.83	0	0	10.83	0	0	0	1.5	0	0
NODE_58722_length_2736_cov_8.300038_g22470_i0_5	NODE_58722_length_2736_cov_8.300038_g22470_i0	2079	2258	-	180	0	0	0	0	0	0	0	0	0	0	2	0	0	3	4	0	0	9.5	0	0	0	0	0	0
NODE_58722_length_2736_cov_8.300038_g22470_i0_6	NODE_58722_length_2736_cov_8.300038_g22470_i0	2328	2735	-	408	0	0	0	0	0	0	0	0	0	0	0	0	0	2	3.5	0	0	13	0	0	0	0	0	0
NODE_58724_length_2736_cov_5.340593_g22471_i0_1	NODE_58724_length_2736_cov_5.340593_g22471_i0	1	687	+	687	0	1	0	0	0	0	0	0	0	2	0	0	0	2	9	0	0	20.5	0	0	0	1	0	0
NODE_58724_length_2736_cov_5.340593_g22471_i0_2	NODE_58724_length_2736_cov_5.340593_g22471_i0	760	1998	-	1239	0	0	0	0	0	0	0	0	0	2	0	0	0	8	10	0	0	32.5	0	0	0	1	1	0
NODE_58724_length_2736_cov_5.340593_g22471_i0_3	NODE_58724_length_2736_cov_5.340593_g22471_i0	2244	2735	-	492	0	0	0	0	0	0	0	0	0	2	0	0	0	4	3	0	0	18	0	0	0	0	0	0
NODE_58725_length_2736_cov_5.165603_g22472_i0_1	NODE_58725_length_2736_cov_5.165603_g22472_i0	1	678	+	678	0	0	0	0	0	0	0	0	0	0	0	0	0	2	0	0	0	30.5	0	0	0	0	0	0
NODE_58725_length_2736_cov_5.165603_g22472_i0_2	NODE_58725_length_2736_cov_5.165603_g22472_i0	846	1190	-	345	0	0	0	0	0	0	0	0	0	0	0	0	0	2	1	0	0	5	0	0	0	0	0	0
NODE_58725_length_2736_cov_5.165603_g22472_i0_3	NODE_58725_length_2736_cov_5.165603_g22472_i0	1219	1692	-	474	0	1	0	0	0	0	0	0	0	2	0	0	0	3	3	0	0	15	0	0	0	0	0	0
NODE_58725_length_2736_cov_5.165603_g22472_i0_4	NODE_58725_length_2736_cov_5.165603_g22472_i0	1816	2736	+	921	0	0	0	0	0	0	0	0	0	0	0	0	0	6	8	0	0	25.5	0	0	0	0	0	0
NODE_58726_length_2736_cov_4.687946_g22473_i0_1	NODE_58726_length_2736_cov_4.687946_g22473_i0	1	1320	-	1320	0	0	0	0	0	0	0	0	0	0	1	0	0	1	0	0	0	44	0	0	0	0	0	0
NODE_58726_length_2736_cov_4.687946_g22473_i0_2	NODE_58726_length_2736_cov_4.687946_g22473_i0	1560	2309	+	750	0	0	0	0	0	0	0	0	0	0	0	0	0	3	1	0	0	30	0	0	0	0	0	0
NODE_58726_length_2736_cov_4.687946_g22473_i0_3	NODE_58726_length_2736_cov_4.687946_g22473_i0	2384	2734	-	351	0	0	0	0	0	0	0	0	0	0	0	0	0	0	0	0	0	16	0	0	0	0	0	0
NODE_58727_length_2736_cov_3.986481_g22474_i0_1	NODE_58727_length_2736_cov_3.986481_g22474_i0	2	409	+	408	0	0	0	0	0	0	0	0	0	0	0	0	0	0	2.5	0	0	13.5	0	0	0	0	0	0
NODE_58727_length_2736_cov_3.986481_g22474_i0_2	NODE_58727_length_2736_cov_3.986481_g22474_i0	420	1622	+	1203	0	0	0	0	0	0	0	0	0	0	0	0	0	10	9.5	0	0	57.5	0	0	0	1	0	0
NODE_58727_length_2736_cov_3.986481_g22474_i0_3	NODE_58727_length_2736_cov_3.986481_g22474_i0	2001	2285	-	285	0	0	0	0	0	0	0	0	0	0	0	0	0	4	0	0	0	6	0	0	0	0	0	0
NODE_58727_length_2736_cov_3.986481_g22474_i0_4	NODE_58727_length_2736_cov_3.986481_g22474_i0	2366	2734	-	369	0	0	0	0	0	0	0	0	0	0	0	0	0	8	0	0	0	11	0	0	0	1	0	0
NODE_58728_length_2736_cov_3.831769_g22475_i0_1	NODE_58728_length_2736_cov_3.831769_g22475_i0	1	963	-	963	0	0	0	0	0	0	0	0	0	0	0	0	0	0.5	4.5	0	0	18.17	0	0	0	0	0	0
NODE_58728_length_2736_cov_3.831769_g22475_i0_2	NODE_58728_length_2736_cov_3.831769_g22475_i0	1057	1197	-	141	0	0	0	0	0	0	0	0	0	0	0	0	0	0.5	2	0	0	1.67	0	0	0	0	0	0
NODE_58728_length_2736_cov_3.831769_g22475_i0_3	NODE_58728_length_2736_cov_3.831769_g22475_i0	1194	1616	-	423	0	0	0	0	0	0	0	0	0	0	0	0	0	0	1	0	0	13.17	0	0	0	0	0	0
NODE_58728_length_2736_cov_3.831769_g22475_i0_4	NODE_58728_length_2736_cov_3.831769_g22475_i0	1618	2307	-	690	0	0	0	0	0	0	0	0	0	0	0	0	0	1	1	0	0	28.5	0	0	0	0	0	0
NODE_58728_length_2736_cov_3.831769_g22475_i0_5	NODE_58728_length_2736_cov_3.831769_g22475_i0	2311	2736	-	426	0	0	0	0	0	0	0	0	0	0	0	0	0	3	0.5	0	0	9.5	0	0	0	0	0	0
NODE_58729_length_2736_cov_3.823883_g22476_i0_1	NODE_58729_length_2736_cov_3.823883_g22476_i0	38	1375	-	1338	0	1	6	0	0	0	5	0	0	0	8	0	0	0	10	0	0	10	2	0	0	2	4	0
NODE_58729_length_2736_cov_3.823883_g22476_i0_2	NODE_58729_length_2736_cov_3.823883_g22476_i0	1880	2167	+	288	0	0.5	0	0	0	1	0	0	0	0	0.5	0	0	1	1.5	0	0	2	1.5	0	0	0	0	0
NODE_58729_length_2736_cov_3.823883_g22476_i0_3	NODE_58729_length_2736_cov_3.823883_g22476_i0	2058	2540	-	483	0	0.5	0.5	0	0	2	1	0	0	0	3.5	0	0	0	0.5	0	0	0	1.5	0	0	0	1	0
NODE_58729_length_2736_cov_3.823883_g22476_i0_4	NODE_58729_length_2736_cov_3.823883_g22476_i0	2479	2736	-	258	0	0	0.5	0	0	0	1	0	0	0	2	0	0	0	0	0	0	0	0	0	0	0	1	0
NODE_58730_length_2736_cov_3.502065_g22477_i0_1	NODE_58730_length_2736_cov_3.502065_g22477_i0	2	145	+	144	0	0	0	0	0	0	0	0	0	0	0	0	0	0	0	0	0	1.5	0	0	0	0	0	0
NODE_58730_length_2736_cov_3.502065_g22477_i0_2	NODE_58730_length_2736_cov_3.502065_g22477_i0	142	2103	+	1962	0	0	0	0	0	0	0	0	0	0	0	0	0	0	22	0	0	40.5	0	0	0	0	0	0
NODE_58730_length_2736_cov_3.502065_g22477_i0_3	NODE_58730_length_2736_cov_3.502065_g22477_i0	2291	2713	+	423	0	0	0	0	0	0	0	0	0	0	0	0	0	0	6	0	0	8	0	0	0	0	0	0
NODE_58731_length_2735_cov_311.317055_g1_i17948_1	NODE_58731_length_2735_cov_311.317055_g1_i17948	1	804	+	804	75	51.5	58.5	2	74	87	79	6	131	43.5	50	42	70.5	193.5	3718.5	4	33.5	1754	48.5	10	64.5	57	75	0
NODE_58731_length_2735_cov_311.317055_g1_i17948_2	NODE_58731_length_2735_cov_311.317055_g1_i17948	812	1852	-	1041	88	74.5	131.5	2	88	116	117	0	147	99.5	157	23	87.5	166.5	2427	6	44.5	1250	198.5	5	126.5	118	176	1
NODE_58731_length_2735_cov_311.317055_g1_i17948_3	NODE_58731_length_2735_cov_311.317055_g1_i17948	2155	2733	+	579	6	20	27	3	6	25	42	2	6	31	36	2	9	20	310.5	6	3	68	46	3	16	33	47	0
NODE_58732_length_2735_cov_178.913223_g5455_i5_1	NODE_58732_length_2735_cov_178.913223_g5455_i5	1	2544	+	2544	0	492	691	0	3	418	784	0	1	1073	359	0	2	526	203	0	1	201	279	0	0	183	784	0
NODE_58733_length_2735_cov_117.860631_g22478_i0_1	NODE_58733_length_2735_cov_117.860631_g22478_i0	2	613	+	612	25.5	0	0	1	22.5	0	0	0	27	0	0	0	13	0	0	0	23	0	0	0	9.5	0	0	1
NODE_58733_length_2735_cov_117.860631_g22478_i0_2	NODE_58733_length_2735_cov_117.860631_g22478_i0	591	1163	-	573	37	0	0	1	23	0	0	0	33.5	0	0	0	22	0	0	1	21	0	0	0	7.83	0	0	1
NODE_58733_length_2735_cov_117.860631_g22478_i0_3	NODE_58733_length_2735_cov_117.860631_g22478_i0	1302	1559	-	258	68	0	0	2	65	0	0	1	82	0	0	1	100.5	0	0	1	85.5	0	0	0.5	49	0	0	2
NODE_58733_length_2735_cov_117.860631_g22478_i0_4	NODE_58733_length_2735_cov_117.860631_g22478_i0	1631	1939	-	309	88	0	0	3	88	0	0	1	101	0	0	0	132.5	0	0	0	129.5	0	0	0.5	67	0	0	0
NODE_58733_length_2735_cov_117.860631_g22478_i0_5	NODE_58733_length_2735_cov_117.860631_g22478_i0	2084	2734	-	651	144.5	0	13	1	142.5	0	6	2	152.5	3	10	1	240	1	1	4	230	0	3	3	129.67	0	2	0
NODE_58734_length_2735_cov_116.162660_g3102_i9_1	NODE_58734_length_2735_cov_116.162660_g3102_i9	2	2734	+	2733	7	81	177	0	18	83	230	0	14	150	492	0	20	49	85	0	11	15	204	0	12	48	251	0
NODE_58735_length_2735_cov_96.730654_g22479_i0_1	NODE_58735_length_2735_cov_96.730654_g22479_i0	3	587	-	585	47.5	0	0	0	39.5	0	0	0	18	0	0	0	58	0	0	0	79	1	0	0	46.5	0	0	0
NODE_58735_length_2735_cov_96.730654_g22479_i0_2	NODE_58735_length_2735_cov_96.730654_g22479_i0	598	912	-	315	15	0	0	0	15.5	0	0	0	18.83	0	0	0	30	0	0	0	38.5	0	0	0	24.17	0	0	0
NODE_58735_length_2735_cov_96.730654_g22479_i0_3	NODE_58735_length_2735_cov_96.730654_g22479_i0	933	1382	-	450	84.5	0	0	0	72	0	0	0	42.83	0	0	0	97.5	0	0	0	142.5	0	0	0	52.67	0	0	0
NODE_58735_length_2735_cov_96.730654_g22479_i0_4	NODE_58735_length_2735_cov_96.730654_g22479_i0	1342	1707	-	366	42.5	0	0	0	56.5	0	0	0	25.33	0	0	0	63	0	0	0	89.5	0	0	0	42.17	0	0	0
NODE_58735_length_2735_cov_96.730654_g22479_i0_5	NODE_58735_length_2735_cov_96.730654_g22479_i0	1837	2277	-	441	78.5	0	0	0	49.5	0	0	0	57	0	0	0	104.5	0	0	0	94.5	0	0	0	57.5	0	0	2
NODE_58736_length_2735_cov_64.397070_g1_i17949_1	NODE_58736_length_2735_cov_64.397070_g1_i17949	3	236	+	234	0	3	1	0	0	3	4	0	0	2	1	0	0	1	10	0	0	3	0	0	0	4	3	0
NODE_58736_length_2735_cov_64.397070_g1_i17949_2	NODE_58736_length_2735_cov_64.397070_g1_i17949	706	1080	+	375	6	7.5	4	1	5	3	3.5	0	5	9	6	0	5	5.5	58.5	1	1	29	5	0	3	10	10	0
NODE_58736_length_2735_cov_64.397070_g1_i17949_3	NODE_58736_length_2735_cov_64.397070_g1_i17949	1226	1492	+	267	1	19.5	1	2	2	19	17	0	5	19	23	0	1	15.5	219	1	1	98	22	0	3	42	40	0
NODE_58736_length_2735_cov_64.397070_g1_i17949_4	NODE_58736_length_2735_cov_64.397070_g1_i17949	1666	2682	-	1017	0	29	6	1	0	39	19.5	0	2	17	15	0	0	12	494.5	0	1	176	19	0	2	41	30	0
NODE_58737_length_2735_cov_55.012772_g1_i17950_1	NODE_58737_length_2735_cov_55.012772_g1_i17950	1	543	+	543	3.5	22.5	22	0	1	9.5	41.5	0	4	25	32.5	0	5.5	20.5	48.5	0	2.5	16.5	51	0	5	21	42	0
NODE_58737_length_2735_cov_55.012772_g1_i17950_2	NODE_58737_length_2735_cov_55.012772_g1_i17950	595	2436	+	1842	6.5	49	46	0	2	33	57.5	0	3	42	51.5	0	4.5	22.5	361	0	6.5	128	63.5	2	2	56	74.5	0
NODE_58737_length_2735_cov_55.012772_g1_i17950_3	NODE_58737_length_2735_cov_55.012772_g1_i17950	2518	2733	+	216	0	0.5	0	0	0	1.5	1	0	0	1	4	0	0	3	2.5	0	0	2.5	3.5	0	0	0	2.5	0
NODE_58738_length_2735_cov_46.336589_g22480_i0_1	NODE_58738_length_2735_cov_46.336589_g22480_i0	62	1948	+	1887	0	19	98	0	0	35	209	0	0	40.5	225.5	0	0	4	81	0	1	14	98	0	2	56.5	128.5	0
NODE_58738_length_2735_cov_46.336589_g22480_i0_2	NODE_58738_length_2735_cov_46.336589_g22480_i0	1963	2733	-	771	0	0	3	0	0	3	9	0	0	0.5	9.5	0	0	0	10	0	0	8	2	0	0	2.5	8.5	0
NODE_58740_length_2735_cov_34.845605_g22481_i0_1	NODE_58740_length_2735_cov_34.845605_g22481_i0	3	818	-	816	3.5	0	11	7.5	2	3	4	1	5.5	2	10	5.5	9.5	0	8	2.5	2	0	15	3	3.5	2.5	16.5	4.5
NODE_58740_length_2735_cov_34.845605_g22481_i0_2	NODE_58740_length_2735_cov_34.845605_g22481_i0	976	2283	-	1308	26.5	10	43	21.5	16	6	56	9	13.5	5	34	21.5	19.5	12	39	5.5	9	2	44	26	23.5	14.5	92.5	24.5
NODE_58740_length_2735_cov_34.845605_g22481_i0_3	NODE_58740_length_2735_cov_34.845605_g22481_i0	2664	2735	+	72	0	0	0	0	0	0	1	0	2	0	0	0	0	0	0	0	0	0	0	0	2	0	0	0
NODE_58744_length_2735_cov_23.313674_g22482_i0_1	NODE_58744_length_2735_cov_23.313674_g22482_i0	84	446	-	363	1	0	0	1	5	0	0	12	5	0	0	5	3	0	0	2	0	0	0	4	5	0	0	0
NODE_58744_length_2735_cov_23.313674_g22482_i0_2	NODE_58744_length_2735_cov_23.313674_g22482_i0	772	2733	-	1962	40	0	0	63	14	0	0	67	14	0	0	73	20	1	0	34	25	1	0	59	12	0	1	19
NODE_58745_length_2735_cov_19.922239_g22483_i0_1	NODE_58745_length_2735_cov_19.922239_g22483_i0	31	954	-	924	0	0	0	25	1	0	0	11.5	0	0	0	9	0	0	0	10	0	0	0	61.5	0	0	0	30
NODE_58745_length_2735_cov_19.922239_g22483_i0_2	NODE_58745_length_2735_cov_19.922239_g22483_i0	965	1357	-	393	0	0	0	4.5	0	0	0	1.5	0	0	0	1	1	0	0	5	0	0	0	36	0	0	0	25.5
NODE_58745_length_2735_cov_19.922239_g22483_i0_3	NODE_58745_length_2735_cov_19.922239_g22483_i0	1396	2721	-	1326	0	0	0	19.5	0	0	0	9	0	0	0	10	1	0	0	29	2	0	0	158.5	0	0	0	198.5
NODE_58746_length_2735_cov_17.702855_g1_i17952_1	NODE_58746_length_2735_cov_17.702855_g1_i17952	151	729	+	579	3	4	2	0	1	4	7	0	7	2	6	0	3	1	29	0	2	12	0	0	2	1	4	1
NODE_58746_length_2735_cov_17.702855_g1_i17952_2	NODE_58746_length_2735_cov_17.702855_g1_i17952	1170	2600	-	1431	2	1	0	0	5	7	15	0	3	4	11	0	3	5	75	0	1	71	7	0	2	4	10	0
NODE_58747_length_2735_cov_13.794515_g22484_i0_1	NODE_58747_length_2735_cov_13.794515_g22484_i0	3	587	+	585	9.5	7	17	11	7	3	14	5.5	1	4	23	12	2	14	34	14.5	2	13	23	23	2	21	46	1
NODE_58747_length_2735_cov_13.794515_g22484_i0_2	NODE_58747_length_2735_cov_13.794515_g22484_i0	643	1407	+	765	1.5	2	1	1	2	1	3.5	2.5	5	0	3	4	5	4	26.5	4	0	28	6.5	6.5	4	4	6.5	0.5
NODE_58747_length_2735_cov_13.794515_g22484_i0_3	NODE_58747_length_2735_cov_13.794515_g22484_i0	1380	1670	+	291	0	1	1	1	1	1.5	0.5	1	2	0	2	2	3	1	8.5	1.5	0	13	3.5	1.5	3	3	4.5	0.5
NODE_58747_length_2735_cov_13.794515_g22484_i0_4	NODE_58747_length_2735_cov_13.794515_g22484_i0	1672	2301	+	630	1	2	1.5	0	0	1	0.5	0	0	1	2	1	1	2	9.5	1	0	14	1	1.5	0.5	0.5	1.5	1.5
NODE_58747_length_2735_cov_13.794515_g22484_i0_5	NODE_58747_length_2735_cov_13.794515_g22484_i0	2301	2735	+	435	1	0	3.5	0	0	1.5	1.5	0	1	0	1	1	0	1	6.5	0	0	11	1	0.5	1.5	1.5	0.5	1.5
NODE_58748_length_2735_cov_9.151766_g22485_i0_1	NODE_58748_length_2735_cov_9.151766_g22485_i0	1	522	+	522	0	0	0	0	0	0	2	0	0	2	0	0	0	0	16.5	0	0	1	0	0	0	3	1	0
NODE_58748_length_2735_cov_9.151766_g22485_i0_2	NODE_58748_length_2735_cov_9.151766_g22485_i0	667	1137	+	471	31	9	6	21	35	7	23	26	28	3	17	42	43	0	27.5	28	34	7	5	41	65	13	10	2
NODE_58748_length_2735_cov_9.151766_g22485_i0_3	NODE_58748_length_2735_cov_9.151766_g22485_i0	1503	2030	+	528	0	8	2	0	0	1	8	0	0	3	11	0	2	1	20	0	2	1	5	0	0	4	9	0
NODE_58748_length_2735_cov_9.151766_g22485_i0_4	NODE_58748_length_2735_cov_9.151766_g22485_i0	2285	2734	-	450	0	0	2	0	0	3	1	0	0	1	0	0	1	3	35	0	0	27	0	0	0	6	2	0
NODE_58749_length_2735_cov_8.096920_g22486_i0_1	NODE_58749_length_2735_cov_8.096920_g22486_i0	1	141	-	141	0	0	0	0	0	0	0	0	0	0	0	0	0	0	0.5	0	0	1.5	0	0	0	0	0	0
NODE_58749_length_2735_cov_8.096920_g22486_i0_2	NODE_58749_length_2735_cov_8.096920_g22486_i0	149	2119	-	1971	0	2	2	0	0	2	1	0	0	5	0	1	0	25	13.5	0	0	126	2	0	0	9	0	0
NODE_58749_length_2735_cov_8.096920_g22486_i0_3	NODE_58749_length_2735_cov_8.096920_g22486_i0	2125	2733	-	609	0	0	0	0	0	0	0	0	0	0	0	0	0	2	0	0	0	22.5	0	0	0	0	0	0
NODE_58750_length_2735_cov_7.828700_g22487_i0_1	NODE_58750_length_2735_cov_7.828700_g22487_i0	1	1230	+	1230	0	0.5	0	0	0.5	0	0	0	0	0	0.5	0	0	2	17.5	0	0	11.5	18	0	0	3.5	6	0
NODE_58750_length_2735_cov_7.828700_g22487_i0_2	NODE_58750_length_2735_cov_7.828700_g22487_i0	1230	2735	+	1506	0	2.5	1	0	0.5	2	0	0	0	2	3.5	0	1	7	37.5	0	0	6.5	10	1	0	14.5	11	0
NODE_58751_length_2735_cov_7.435011_g22488_i0_1	NODE_58751_length_2735_cov_7.435011_g22488_i0	160	414	-	255	3.5	0	1	0	1.5	0	1	0	2	0	2	0	1.5	3	3	0	0	0	3	0	1	0	5	0
NODE_58751_length_2735_cov_7.435011_g22488_i0_2	NODE_58751_length_2735_cov_7.435011_g22488_i0	514	738	-	225	1.5	0	0	0	0.5	0.83	0	0	0	0	0	0	0.5	0	0.83	0	0	0	4	0	0	0	1	0
NODE_58751_length_2735_cov_7.435011_g22488_i0_3	NODE_58751_length_2735_cov_7.435011_g22488_i0	735	1040	-	306	0	0	0	0	0	0.83	1	0	0	0	0	0	0	0	3.33	0	0	0	2	0	0	0	0.5	0
NODE_58751_length_2735_cov_7.435011_g22488_i0_4	NODE_58751_length_2735_cov_7.435011_g22488_i0	1024	1302	-	279	1	0	0	0	0	0.33	2	0	0	0	3	0	2	0	4.83	0	0	0	0	0	0	2	2.5	0
NODE_58751_length_2735_cov_7.435011_g22488_i0_5	NODE_58751_length_2735_cov_7.435011_g22488_i0	1452	1622	+	171	2.5	1.33	7	0	0.5	1	4.67	0	0	2.5	2.5	0	1	0.5	2.83	0	0	0.67	2	0	0	0.5	5.33	0
NODE_58751_length_2735_cov_7.435011_g22488_i0_6	NODE_58751_length_2735_cov_7.435011_g22488_i0	1632	1853	+	222	3.5	2.83	11	0	0.5	2.5	4.17	0	0.5	3	3	0	0	2	4.33	0	1	1.67	2	0	0	2	8.33	0
NODE_58751_length_2735_cov_7.435011_g22488_i0_7	NODE_58751_length_2735_cov_7.435011_g22488_i0	1853	2116	+	264	1	2.83	12	0	1	3	1.17	0	0.5	3	5	0	1	1.5	4.33	0	1	4.17	8	0	0	2.5	7.33	0
NODE_58751_length_2735_cov_7.435011_g22488_i0_8	NODE_58751_length_2735_cov_7.435011_g22488_i0	2113	2394	+	282	1	2	0	0	0	7	2	0	3	3	2	0	3.5	0	6.33	0	0	1	2	0	0	3.5	5	0
NODE_58751_length_2735_cov_7.435011_g22488_i0_9	NODE_58751_length_2735_cov_7.435011_g22488_i0	2391	2588	+	198	0.5	2.5	0	0	0.5	4	4	0	1.5	1.5	0.5	0	1	1	4.33	0	0	3.5	9	0	2	4.5	2.5	0
NODE_58751_length_2735_cov_7.435011_g22488_i0_10	NODE_58751_length_2735_cov_7.435011_g22488_i0	2585	2734	+	150	0.5	1.5	0	0	0.5	2.5	2	0	1.5	1	1	0	0.5	1	2.83	0	0	3	7	0	1	2	0.5	0
NODE_58752_length_2735_cov_6.809166_g22489_i0_1	NODE_58752_length_2735_cov_6.809166_g22489_i0	1	297	-	297	0	0.5	0	0	0	0	0	0	0	0	0.5	0	0	0	2	0	0	8	0	0	0	0	0	0
NODE_58752_length_2735_cov_6.809166_g22489_i0_2	NODE_58752_length_2735_cov_6.809166_g22489_i0	349	2733	-	2385	0	0.5	0	0	0	2	1	0	0	0	2.5	1	0	15	16	0	0	126	0	0	0	1	1	0
NODE_58754_length_2735_cov_5.625094_g897_i5_1	NODE_58754_length_2735_cov_5.625094_g897_i5	3	2735	+	2733	0	3	16	2	2	4	6	0	2	3	8	18	2	2	50	8	2	92	7	8	2	7	25	0
NODE_58755_length_2735_cov_5.485725_g22490_i0_1	NODE_58755_length_2735_cov_5.485725_g22490_i0	3	215	+	213	0	0	0	0	0	0	0	0	0	0	0	0	0	0	2.5	0	0	5	0	0	0	0	0	0
NODE_58755_length_2735_cov_5.485725_g22490_i0_2	NODE_58755_length_2735_cov_5.485725_g22490_i0	232	1611	+	1380	0	0	0	0	0	0	0	0	0	0	0	2	0	14	26	0	0	60	0	0	0	0	0	0
NODE_58755_length_2735_cov_5.485725_g22490_i0_3	NODE_58755_length_2735_cov_5.485725_g22490_i0	1647	2735	-	1089	0	0	0	0	0	0	0	0	0	0	0	0	0	1	18.5	0	0	40	0	0	0	0	0	0
NODE_58756_length_2735_cov_4.669046_g22491_i0_1	NODE_58756_length_2735_cov_4.669046_g22491_i0	2	583	-	582	0	0	0	0	0	0	0	0	0	0	0	0	0	1	0	0	0	14.5	0	0	0	0	0	0
NODE_58756_length_2735_cov_4.669046_g22491_i0_2	NODE_58756_length_2735_cov_4.669046_g22491_i0	715	1827	-	1113	0	0	0	0	0	0	0	0	0	0	0	0	0	4	4	0	0	50.5	0	0	0	0	0	0
NODE_58756_length_2735_cov_4.669046_g22491_i0_3	NODE_58756_length_2735_cov_4.669046_g22491_i0	2057	2734	-	678	0	0	0	0	0	0	0	0	0	0	0	0	0	0	1	0	0	28	0	0	0	0	0	0
NODE_58757_length_2735_cov_4.181443_g22492_i0_1	NODE_58757_length_2735_cov_4.181443_g22492_i0	1	105	+	105	0	0	0	0	0	0	0	0	0	0	0	0	0	0	1	0	0	0.5	0	0	0	0	0	0
NODE_58757_length_2735_cov_4.181443_g22492_i0_2	NODE_58757_length_2735_cov_4.181443_g22492_i0	102	2501	+	2400	0	0	0	0	0	0	0	0	0	0	0	0	0	1	73	0	0	12.5	0	0	0	0	0	0
NODE_58757_length_2735_cov_4.181443_g22492_i0_3	NODE_58757_length_2735_cov_4.181443_g22492_i0	2511	2735	+	225	0	0	0	0	0	0	0	0	0	0	0	0	0	0	3	0	0	0	0	0	0	0	0	0
NODE_58759_length_2734_cov_304.072905_g1_i17953_1	NODE_58759_length_2734_cov_304.072905_g1_i17953	29	823	-	795	20.5	111	247.5	18	66.5	122	329.5	0	46	129	294	8	48	42	233.5	24.5	23	16	133.5	9	36.5	94.5	223	0
NODE_58759_length_2734_cov_304.072905_g1_i17953_2	NODE_58759_length_2734_cov_304.072905_g1_i17953	979	1233	-	255	7.5	19	33.5	4	12.5	18	40.5	0	11	22	39	6	9	5	57.5	8.5	2	10	24.5	5	6.5	11.5	22	0
NODE_58759_length_2734_cov_304.072905_g1_i17953_3	NODE_58759_length_2734_cov_304.072905_g1_i17953	1576	2733	+	1158	62	343	641	48	70	350	406	18	107	483	595	28	45	116	675	7	33	106	601	16	24	367	414	2
NODE_58761_length_2734_cov_144.069147_g22493_i0_1	NODE_58761_length_2734_cov_144.069147_g22493_i0	1	150	+	150	7	0	0	0	14.5	0	0	0	12	0	0	0	19.5	0	0	0	13	0	0	0	18	0	0	0
NODE_58761_length_2734_cov_144.069147_g22493_i0_2	NODE_58761_length_2734_cov_144.069147_g22493_i0	208	885	+	678	135.5	0	0	0	136.5	0	0	0	97	0	0	0	218	0	0	0	211.5	0	0	0	119.5	0	0	0
NODE_58761_length_2734_cov_144.069147_g22493_i0_3	NODE_58761_length_2734_cov_144.069147_g22493_i0	1081	1686	+	606	137.5	0	0	0	97	0	0	0	97	0	0	0	185.5	0	0	0	190.5	0	0	0	113	0	0	0
NODE_58761_length_2734_cov_144.069147_g22493_i0_4	NODE_58761_length_2734_cov_144.069147_g22493_i0	1741	2283	+	543	149	0	0	0	110	0	0	0	90	0	0	0	209	0	0	0	256	0	0	0	114.5	0	0	0
NODE_58763_length_2734_cov_127.153326_g22494_i0_1	NODE_58763_length_2734_cov_127.153326_g22494_i0	1	867	+	867	471	917	1069	90.5	544.5	1114	781.5	27.5	794.5	1538.5	1151.5	41	192	1072	1318.5	35.5	101.5	672.5	1385	41.5	56.5	2523.5	1469.5	28.5
NODE_58763_length_2734_cov_127.153326_g22494_i0_2	NODE_58763_length_2734_cov_127.153326_g22494_i0	867	2156	+	1290	156	1245.5	1526.5	56	165	1585	956	13.5	264.5	1654.5	1013.5	15	67.5	1227	930	20.5	22.5	528.5	1006.5	28	21.5	2294	937	9.5
NODE_58763_length_2734_cov_127.153326_g22494_i0_3	NODE_58763_length_2734_cov_127.153326_g22494_i0	2172	2732	+	561	159	510.5	571.5	25.5	102.5	624	370.5	2	122	554	413	13	108.5	211	322.5	21	97	107	348.5	13.5	14	609.5	238.5	10
NODE_58764_length_2734_cov_66.459226_g22495_i0_1	NODE_58764_length_2734_cov_66.459226_g22495_i0	3	134	-	132	0.5	0	0	1	0	0	0	0.5	0.5	0	0	2	0.5	0	0	2	2	0	0	5	2	0	0	0
NODE_58764_length_2734_cov_66.459226_g22495_i0_2	NODE_58764_length_2734_cov_66.459226_g22495_i0	210	467	-	258	0.5	0	0	6	0	0.5	2	1.5	3.5	0	1	11	3	0	0	2	1	0	0	21	3	0	2	0
NODE_58764_length_2734_cov_66.459226_g22495_i0_3	NODE_58764_length_2734_cov_66.459226_g22495_i0	489	920	-	432	4.5	0.5	2.5	9	1.5	0.5	6	3	2	1.5	4	15	2.5	0	12	4	1	1.5	3	18.5	8.5	1	10	4
NODE_58764_length_2734_cov_66.459226_g22495_i0_4	NODE_58764_length_2734_cov_66.459226_g22495_i0	920	1153	-	234	0.5	0.5	0.5	1.5	0.5	0	1	3.5	1	0.5	0	0.5	1	0	4.5	0	0	1.5	0	5	0.5	0	1	1
NODE_58764_length_2734_cov_66.459226_g22495_i0_5	NODE_58764_length_2734_cov_66.459226_g22495_i0	1190	1549	-	360	25	10	25	36.5	21	11	16	14.5	17	9	37	41.5	25	10	15.5	23	15	5	16	34.5	15	28	43	13
NODE_58764_length_2734_cov_66.459226_g22495_i0_6	NODE_58764_length_2734_cov_66.459226_g22495_i0	1796	2542	+	747	102	113	457	210	118	64	252	83	136	136	234	161	104	81	169	114	83	42	200	317	147	106	377	94
NODE_58765_length_2734_cov_45.192033_g20190_i1_1	NODE_58765_length_2734_cov_45.192033_g20190_i1	2	487	+	486	0	0	0	6	0	0	0.5	1.5	4	0	0	16	0.5	0	4	14.5	1	1	1	12.5	0.5	0	1	3
NODE_58765_length_2734_cov_45.192033_g20190_i1_2	NODE_58765_length_2734_cov_45.192033_g20190_i1	484	1695	+	1212	7	0	1	61.5	0	0.5	5	31	5	0	2	43	1.5	0	6	37.5	2	1.5	1.5	43	1.5	4	5.5	14.5
NODE_58765_length_2734_cov_45.192033_g20190_i1_3	NODE_58765_length_2734_cov_45.192033_g20190_i1	1712	2110	+	399	4.5	0	1	48.5	0	3	3	34	5.5	0	4	43	4.5	0	2	56	1.5	3.5	2.5	77	2.5	0	3	18
NODE_58765_length_2734_cov_45.192033_g20190_i1_4	NODE_58765_length_2734_cov_45.192033_g20190_i1	2145	2732	-	588	6.5	0	3	93	1	1.5	0.5	36.5	1.5	2	5	55	1.5	1	5	74	1.5	0	3	96.5	3.5	0	3.5	86.5
NODE_58766_length_2734_cov_43.965051_g22496_i0_1	NODE_58766_length_2734_cov_43.965051_g22496_i0	1	231	+	231	0	1	9.5	0	0	0	2	0	0	2	0.5	0	0	0	0.5	0	0	0	0	0	0	0	1.5	0
NODE_58766_length_2734_cov_43.965051_g22496_i0_2	NODE_58766_length_2734_cov_43.965051_g22496_i0	228	650	+	423	0	5	5.5	2	0	1	9	0	0	14	15	0.5	0	0	2.5	0	0	0	4.5	1.5	0	0.5	6.5	0
NODE_58766_length_2734_cov_43.965051_g22496_i0_3	NODE_58766_length_2734_cov_43.965051_g22496_i0	924	1259	+	336	2	12.5	25.5	6	1	5.5	15.5	2.5	1	16.5	37	1	0	12.5	5	0	0	1.5	11.5	1.5	1	6	16	0
NODE_58766_length_2734_cov_43.965051_g22496_i0_4	NODE_58766_length_2734_cov_43.965051_g22496_i0	1326	2711	-	1386	2	21.5	73.5	6	6	27.5	148.5	4.5	11	57.5	143.5	5.5	0	17.5	22	0	5	4.5	24	11	0	2.5	72	2
NODE_58768_length_2734_cov_33.536640_g22497_i0_1	NODE_58768_length_2734_cov_33.536640_g22497_i0	1	1407	+	1407	0	4	23.5	0	0.5	4	61	0	0	21	88	0	1.5	0.5	17.5	0	1	3	21.5	0	3	1	46.5	0
NODE_58768_length_2734_cov_33.536640_g22497_i0_2	NODE_58768_length_2734_cov_33.536640_g22497_i0	1397	2032	+	636	0	0	3.5	0	0.5	0	5	0	0	3	14	0	0.5	0.5	0.5	0	0	0	13.5	0	0	0	4.5	0
NODE_58768_length_2734_cov_33.536640_g22497_i0_3	NODE_58768_length_2734_cov_33.536640_g22497_i0	2235	2651	-	417	7	16	55	0	8	21	43	0	4	38	112	0	4	12	25	0	1	4	41	0	3	18	24	0
NODE_58771_length_2734_cov_30.630214_g22498_i0_1	NODE_58771_length_2734_cov_30.630214_g22498_i0	2	277	-	276	6.5	0	0	8	5	0	0	1.5	9.5	0	0	2.5	8	0	0	5	4	0	0	3.5	3.5	0	0	3.5
NODE_58771_length_2734_cov_30.630214_g22498_i0_2	NODE_58771_length_2734_cov_30.630214_g22498_i0	308	1213	-	906	42	0	0	33.5	25.5	0	0.5	7	31	0.5	0	11	27.5	0	0	17.5	32	0	0	15	31.5	0	0	16.5
NODE_58771_length_2734_cov_30.630214_g22498_i0_3	NODE_58771_length_2734_cov_30.630214_g22498_i0	1176	2531	-	1356	41.5	0	0	35.5	41	0	0.5	9.5	39	0.5	0	17.5	49	0	0	8.5	31	0	1	33.5	44	0	0	11
NODE_58771_length_2734_cov_30.630214_g22498_i0_4	NODE_58771_length_2734_cov_30.630214_g22498_i0	2612	2734	-	123	3	0	0	2	0.5	0	0	0	2.5	0	0	0	0.5	0	0	1	1	0	0	0	0	0	0	0
NODE_58772_length_2734_cov_25.776400_g1_i17954_1	NODE_58772_length_2734_cov_25.776400_g1_i17954	1	444	-	444	0	0	3	0	0	0	0	0	0	0	0.5	0	0	0	26.5	1	0	1	4	0.5	0.5	0.5	0.5	0
NODE_58772_length_2734_cov_25.776400_g1_i17954_2	NODE_58772_length_2734_cov_25.776400_g1_i17954	441	1337	-	897	7	0	26.5	3	1	2	1	3	3	1.5	3	1.5	1	10	111	0	8	26	18.5	3.5	0.5	5.5	9	2
NODE_58772_length_2734_cov_25.776400_g1_i17954_3	NODE_58772_length_2734_cov_25.776400_g1_i17954	1334	2209	-	876	4	8	39.5	6	6	5	6	2	8	9.5	12.5	4.5	4	6	166	5	4	11	19.5	2	6	6	25.5	2
NODE_58772_length_2734_cov_25.776400_g1_i17954_4	NODE_58772_length_2734_cov_25.776400_g1_i17954	2448	2732	+	285	0	0	0	0	0	0	0	0	0	0	0	0	0	0	22.5	0	0	1	0	0	0	1	0	0
NODE_58773_length_2734_cov_24.223600_g22499_i0_1	NODE_58773_length_2734_cov_24.223600_g22499_i0	29	2722	-	2694	81	3	0	17	66	0	0	16	63	0	0	30	78	0	0	7	75	0	2	13	45	0	0	11
NODE_58774_length_2734_cov_22.704998_g22500_i0_1	NODE_58774_length_2734_cov_22.704998_g22500_i0	1	291	-	291	0	0	0	4	0	0	0	1	0	0	0	5	0	0	5.5	3.5	0	1.5	0	1.5	2	0	0.5	0
NODE_58774_length_2734_cov_22.704998_g22500_i0_2	NODE_58774_length_2734_cov_22.704998_g22500_i0	288	596	-	309	0	0	0	5	0	0	0	3	0	0	0	4	0	0	7.5	5.5	0	0.5	0	1.5	0	0	0.5	1
NODE_58774_length_2734_cov_22.704998_g22500_i0_3	NODE_58774_length_2734_cov_22.704998_g22500_i0	1341	2297	-	957	0	0	0	88	1	0	0	22.5	0.5	0	0	36	0	0	2	58.5	2	0	2	57.5	1	0	1.5	36
NODE_58774_length_2734_cov_22.704998_g22500_i0_4	NODE_58774_length_2734_cov_22.704998_g22500_i0	2373	2732	-	360	3	0	1	22	1	0	0	12.5	0.5	0	3	14	0	0	1	81.5	0	0	0	74.5	1	0	0.5	4
NODE_58776_length_2734_cov_21.514092_g22501_i0_1	NODE_58776_length_2734_cov_21.514092_g22501_i0	100	2733	-	2634	130	0	0	5	65	0	0	4	62	0	0	3	69	0	0	1	69	0	0	1	21	0	0	0
NODE_58777_length_2734_cov_16.847426_g22502_i0_1	NODE_58777_length_2734_cov_16.847426_g22502_i0	3	2693	+	2691	57	0	0	18	50	1	0	9	40	0	0	12	67	0	0	12	57	0	0	11	21	0	1	6
NODE_58778_length_2734_cov_12.311913_g531_i11_1	NODE_58778_length_2734_cov_12.311913_g531_i11	2	73	-	72	0	0	0	0	0	0	0	0	0	0	0	0	0	0	0	0	0	3	0	0	0	0	0	0
NODE_58778_length_2734_cov_12.311913_g531_i11_2	NODE_58778_length_2734_cov_12.311913_g531_i11	418	846	+	429	0	0	0	0	0	0	0	0	0	2	0	0	0	0	4	0	0	25	0	0	0	0	0	0
NODE_58778_length_2734_cov_12.311913_g531_i11_3	NODE_58778_length_2734_cov_12.311913_g531_i11	894	2012	+	1119	0	0	5	0	0	0	0	0	0	1	0	0	0	8	10	0	0	121	0	0	0	0	0	0
NODE_58778_length_2734_cov_12.311913_g531_i11_4	NODE_58778_length_2734_cov_12.311913_g531_i11	2009	2404	+	396	0	0	0	0	0	0	0	0	0	0	0	0	0	2	3	0	0	50	0	0	0	0	0	0
NODE_58779_length_2734_cov_10.897031_g22503_i0_1	NODE_58779_length_2734_cov_10.897031_g22503_i0	3	410	-	408	0	7	7.5	0	0	11	7	0	0	9	5.5	0	0	2	78	0	0	0	9	0.5	2	12.5	12.5	0
NODE_58779_length_2734_cov_10.897031_g22503_i0_2	NODE_58779_length_2734_cov_10.897031_g22503_i0	403	942	-	540	4	17	30.5	0	2	27	21	0	1	25	32.5	4	6	9	164	1	0	9	51	0.5	1	37.5	36.5	0
NODE_58779_length_2734_cov_10.897031_g22503_i0_3	NODE_58779_length_2734_cov_10.897031_g22503_i0	1117	2355	-	1239	1.5	6.5	17.5	3	9	6	9.5	0	6	5	18.5	0	2	1	20.5	5	3	6	17	3	2	13	14	1
NODE_58779_length_2734_cov_10.897031_g22503_i0_4	NODE_58779_length_2734_cov_10.897031_g22503_i0	2377	2733	-	357	0.5	1.5	8.5	0	3	2	6.5	0	3	1	10.5	0	4	3	12.5	2	0	0	7	0	0	5	10	0
NODE_58780_length_2734_cov_9.980458_g22504_i0_1	NODE_58780_length_2734_cov_9.980458_g22504_i0	45	728	+	684	0	4.5	0	0	0	1.5	4	0	0	1.5	1	0	0	0	4	0	0	15	2	0	0	2	4	0
NODE_58780_length_2734_cov_9.980458_g22504_i0_2	NODE_58780_length_2734_cov_9.980458_g22504_i0	732	1472	+	741	0	9.5	2	0	0	13.5	10	0	0.5	17.5	8.5	0	0	1.5	17	0	0	12	6	0	0	6.5	6.5	0
NODE_58780_length_2734_cov_9.980458_g22504_i0_3	NODE_58780_length_2734_cov_9.980458_g22504_i0	1547	1783	+	237	0	23.5	7	0	0	21.5	20	0	0.5	22	28	0	1	4.5	34	0	0	8	13	0	0	26.5	12.5	0
NODE_58780_length_2734_cov_9.980458_g22504_i0_4	NODE_58780_length_2734_cov_9.980458_g22504_i0	1940	2734	+	795	0	19.5	3	4	3	12.5	17	0	1	10	16.5	4	1	9	12	1	1	15	11	2	0	19	5	1
NODE_58782_length_2734_cov_8.003382_g22505_i0_1	NODE_58782_length_2734_cov_8.003382_g22505_i0	2	2734	-	2733	17	0	6	0	21	0	1	0	22	2	0	0	36	0	2	0	27	0	0	0	32	0	0	0
NODE_58783_length_2734_cov_7.461856_g22506_i0_1	NODE_58783_length_2734_cov_7.461856_g22506_i0	228	395	+	168	3	0	0	0	2.5	0	0	0	4	0	0	0	0.5	0	0	1	2.5	0	0	0	1	0	0	0
NODE_58783_length_2734_cov_7.461856_g22506_i0_2	NODE_58783_length_2734_cov_7.461856_g22506_i0	415	2733	+	2319	24	1	0	1	34.5	0	3	0	45	0	3	0	15.5	0	0	1	25.5	0	0	2	14	0	0	1
NODE_58785_length_2734_cov_6.759865_g22507_i0_1	NODE_58785_length_2734_cov_6.759865_g22507_i0	2	2734	+	2733	6	0	4	4	3	0	18	5	7	5	19	1	6	0	20	2	10	13	15	4	12	2	9	3
NODE_58786_length_2734_cov_6.733559_g22508_i0_1	NODE_58786_length_2734_cov_6.733559_g22508_i0	1	1248	-	1248	0	0	0	0	0	0	0	0	0	0	0	0	0	8	18	0	0	48	0	0	0	0	0	0
NODE_58786_length_2734_cov_6.733559_g22508_i0_2	NODE_58786_length_2734_cov_6.733559_g22508_i0	1241	1675	-	435	0	0	0	0	0	0	0	0	0	0	0	0	0	1	5	0	0	35	0	0	0	0	0	0
NODE_58786_length_2734_cov_6.733559_g22508_i0_3	NODE_58786_length_2734_cov_6.733559_g22508_i0	2402	2734	-	333	0	0	0	0	0	0	2	0	0	0	0	0	0	2	1	0	0	2	1	0	0	0	0	0
NODE_58787_length_2734_cov_5.986095_g22509_i0_1	NODE_58787_length_2734_cov_5.986095_g22509_i0	1	192	-	192	0	0	0	0	0	0	1.5	0	0	0.5	1	0.5	0	0	2	0	0	0	1	0	0	0	0.33	0
NODE_58787_length_2734_cov_5.986095_g22509_i0_2	NODE_58787_length_2734_cov_5.986095_g22509_i0	197	574	-	378	0	2	0	0	0	0.5	2.5	0	0	1.5	3	0.5	0	0	1	0	0	0	2	0	0	0	1.33	0
NODE_58787_length_2734_cov_5.986095_g22509_i0_3	NODE_58787_length_2734_cov_5.986095_g22509_i0	588	1583	-	996	1	4.33	14	0	0	0.5	1.5	1	0	5.5	7.5	0	0	4	4	0	0	0	3	0	0	2.5	6.33	0
NODE_58787_length_2734_cov_5.986095_g22509_i0_4	NODE_58787_length_2734_cov_5.986095_g22509_i0	1589	1873	-	285	0	0.83	2.5	0	0	0	0.5	0	0	1.5	4.5	0	0	0.5	1	0	0	0	5.5	0	0	1.5	1.5	0
NODE_58787_length_2734_cov_5.986095_g22509_i0_5	NODE_58787_length_2734_cov_5.986095_g22509_i0	1884	2732	-	849	0	0.83	1.5	0	0	1	3	0	0	4	2	0	0	0.5	0	0	0	0	3.5	0	0	1	1.5	0
NODE_58788_length_2734_cov_5.037204_g22510_i0_1	NODE_58788_length_2734_cov_5.037204_g22510_i0	3	473	-	471	0	0	0	0	0	0.5	0	0	0	0	0	0	0	1	2	0	0	8	0	0	0	0	0	0
NODE_58788_length_2734_cov_5.037204_g22510_i0_2	NODE_58788_length_2734_cov_5.037204_g22510_i0	475	1284	+	810	0	0	0	0	0	0.5	0	0	0	0	0	0	0	9.5	6	0	0	24	0	0	0	0	0	0
NODE_58788_length_2734_cov_5.037204_g22510_i0_3	NODE_58788_length_2734_cov_5.037204_g22510_i0	1281	2333	+	1053	0	0	0	0	0	0	0	0	0	0	0	0	0	5.5	0	0	0	36	0	0	0	0	0	0
NODE_58789_length_2734_cov_4.084930_g22511_i0_1	NODE_58789_length_2734_cov_4.084930_g22511_i0	2	157	+	156	0	0	0	0	0	0	0	0	0	0	0	0	0	0	0	0	0	2.5	0	0	0	0	0	0
NODE_58789_length_2734_cov_4.084930_g22511_i0_2	NODE_58789_length_2734_cov_4.084930_g22511_i0	270	1691	+	1422	0	0	0	0	0	0	0	0	0	0	0	0	0	2	9	0	0	29	0.5	0	0	0	0	0
NODE_58789_length_2734_cov_4.084930_g22511_i0_3	NODE_58789_length_2734_cov_4.084930_g22511_i0	1688	2407	-	720	0	0	0	0	0	1	0	0	0	0	0	0	0	1	4	0	0	20.5	0.5	0	0	0	0	0
NODE_58789_length_2734_cov_4.084930_g22511_i0_4	NODE_58789_length_2734_cov_4.084930_g22511_i0	2523	2732	+	210	0	0	0	0	0	0	0	0	0	0	0	0	0	0	1	0	0	5	0	0	0	0	0	0
NODE_58791_length_2733_cov_411.459398_g1_i17956_1	NODE_58791_length_2733_cov_411.459398_g1_i17956	1	1626	-	1626	0	2.5	5	0	1	0	5	0	1	2	4.5	1	1	4.5	19.5	1	0	24.5	4.5	0	1	1	5.5	0
NODE_58791_length_2733_cov_411.459398_g1_i17956_2	NODE_58791_length_2733_cov_411.459398_g1_i17956	1680	2681	-	1002	5	108.5	451	2	2	126	573	2	5	225	1099.5	0	4	124.5	378.5	4	12	39.5	623.5	2	6	214	737.5	0
NODE_58793_length_2733_cov_190.110526_g1_i17958_1	NODE_58793_length_2733_cov_190.110526_g1_i17958	1226	1477	+	252	3	19.5	7	0	4.5	19	40	0	2	20.5	46.5	1	2.5	10.5	128.5	2	2.5	8.5	24	0	5	30.5	54.5	0
NODE_58793_length_2733_cov_190.110526_g1_i17958_2	NODE_58793_length_2733_cov_190.110526_g1_i17958	1474	1878	+	405	5	42.5	27	0	6.5	37	52	0	4	25.5	80	0	6.5	22.5	180.5	0	1.5	26	36.5	0	9	49.5	104.5	0
NODE_58793_length_2733_cov_190.110526_g1_i17958_3	NODE_58793_length_2733_cov_190.110526_g1_i17958	2013	2732	+	720	1	45	39	0	7	14	38	0	5	21	36.5	0	4	25	385	0	5	70.5	78.5	0	3	56	71	0
NODE_58795_length_2733_cov_81.893609_g22512_i0_1	NODE_58795_length_2733_cov_81.893609_g22512_i0	32	466	-	435	1	0	0	0	1	0	5.33	0	0	0	3	1	1.33	0	2.67	0.5	0	2	8	0	0.5	0.5	1.83	0
NODE_58795_length_2733_cov_81.893609_g22512_i0_2	NODE_58795_length_2733_cov_81.893609_g22512_i0	468	650	-	183	0	0	0	0	0	1.5	5.33	0	1	0.5	0	0.5	1.33	0	2.17	1	1	2	0	1	1	1	2.33	1
NODE_58795_length_2733_cov_81.893609_g22512_i0_3	NODE_58795_length_2733_cov_81.893609_g22512_i0	654	1178	-	525	20.5	0.83	1	31.5	13	2	11.83	15.5	18.67	1.5	8	11.5	15.83	4.5	34	11	13.5	1	20	19.5	30.33	8.5	25.33	2.5
NODE_58795_length_2733_cov_81.893609_g22512_i0_4	NODE_58795_length_2733_cov_81.893609_g22512_i0	1211	1567	-	357	70	152.33	99.5	100	51	128	103	41.5	83.67	124.5	83.5	41.5	64	56	137.83	33	43.5	29.5	227.5	46.5	75.33	137.5	192.5	1.5
NODE_58795_length_2733_cov_81.893609_g22512_i0_5	NODE_58795_length_2733_cov_81.893609_g22512_i0	1578	2114	-	537	123	112.83	57.5	59.67	86.83	91.83	108.83	45.5	134.67	77.33	75.83	38.83	56.83	38.33	124.5	29.5	29.5	24	102	37	90.67	99.5	171.17	1
NODE_58795_length_2733_cov_81.893609_g22512_i0_6	NODE_58795_length_2733_cov_81.893609_g22512_i0	2124	2519	-	396	695.5	123.5	185	667.67	746.83	138.83	260.33	270	786	116.33	212.33	468.83	406.33	65.33	265.67	101.5	221	37.5	355.5	146	307.33	144	484.17	37
NODE_58795_length_2733_cov_81.893609_g22512_i0_7	NODE_58795_length_2733_cov_81.893609_g22512_i0	2535	2732	-	198	146	81.5	52	127.17	261.33	95.83	116.33	85.5	218	74.83	82.33	117.83	103.33	27.83	116.17	29.5	43.5	13	61	33	139.83	79	192.67	7
NODE_58796_length_2733_cov_60.657143_g22513_i0_1	NODE_58796_length_2733_cov_60.657143_g22513_i0	3	422	-	420	2	0	0	4	4	0	0	2	8.5	0	0	3	4.5	0	0	0	4	0	0	8	2	0	0	1
NODE_58796_length_2733_cov_60.657143_g22513_i0_2	NODE_58796_length_2733_cov_60.657143_g22513_i0	444	1409	-	966	40.5	0	0	122.5	53	0.5	0	55.5	50	0	0	40	18	0	0	15	15	0	1	58.5	19.5	0	1	78
NODE_58796_length_2733_cov_60.657143_g22513_i0_3	NODE_58796_length_2733_cov_60.657143_g22513_i0	1427	2731	-	1305	44.5	0	10	154.5	56	0.5	1	62.5	70.5	6	0	66	33.5	0	0	35	31	0	0	73.5	18.5	0	0	93
NODE_58797_length_2733_cov_40.460526_g22514_i0_1	NODE_58797_length_2733_cov_40.460526_g22514_i0	40	2733	-	2694	0	66	71	0	0	48	75	0	1	138	95	0	0	86	28	0	0	23	62	0	0	66	89	0
NODE_58798_length_2733_cov_39.822180_g22515_i0_1	NODE_58798_length_2733_cov_39.822180_g22515_i0	2	397	-	396	58	9	12	5	82	13	37	1	163	16	25	16	115	30	255	2	51	188	15	6	125	15	38	0
NODE_58798_length_2733_cov_39.822180_g22515_i0_2	NODE_58798_length_2733_cov_39.822180_g22515_i0	583	747	-	165	0	0	0	0	3	0	0	0	3	0	0	0	1	0	0.5	0	0	0	0	0.5	4.33	1.5	0	0
NODE_58798_length_2733_cov_39.822180_g22515_i0_3	NODE_58798_length_2733_cov_39.822180_g22515_i0	744	923	-	180	1	0	0	0	3.5	0	0.5	0	4.5	0	0	0	0.5	0	0.5	0	0	0	0	0.5	2.33	0.5	0	0
NODE_58798_length_2733_cov_39.822180_g22515_i0_4	NODE_58798_length_2733_cov_39.822180_g22515_i0	940	1809	-	870	1	0	0	0	6.5	0	1.5	1	17	3	2	0	2.5	0	1	3	5.5	1.5	1	0	13.33	0	1.5	1
NODE_58798_length_2733_cov_39.822180_g22515_i0_5	NODE_58798_length_2733_cov_39.822180_g22515_i0	1806	2732	-	927	1	0	0	0	9	0	5	1	19.5	0	1	0	2	0	4	1	3.5	0.5	0	1	18	0	0.5	0
NODE_58799_length_2733_cov_36.729699_g1_i17959_1	NODE_58799_length_2733_cov_36.729699_g1_i17959	2	1357	+	1356	4.5	26.5	24.5	10	5	29.5	25	5	3	31.5	24.5	2	4	8	170.5	7	2.5	14.5	33.5	9	1	11	24.5	0
NODE_58799_length_2733_cov_36.729699_g1_i17959_2	NODE_58799_length_2733_cov_36.729699_g1_i17959	1428	1712	+	285	19.5	51.5	113	20.5	21.5	46.5	90	15.5	24.5	51.5	98.5	17.5	29.5	30	110.5	21.5	24	10.5	118	12	26	85.5	122	8
NODE_58799_length_2733_cov_36.729699_g1_i17959_3	NODE_58799_length_2733_cov_36.729699_g1_i17959	1718	2017	+	300	11	28	31.5	4.5	14.5	35	58	9.5	6.5	27	48	3.5	13.5	13	98	15.5	7.5	7	39.5	9	7	36.5	70.5	1
NODE_58801_length_2733_cov_30.203383_g22516_i0_1	NODE_58801_length_2733_cov_30.203383_g22516_i0	3	593	+	591	8	0	0	1	4	0	0	0	6	0	0	1	13	0	0	1	12	0	0	1	16	0	0	0
NODE_58801_length_2733_cov_30.203383_g22516_i0_2	NODE_58801_length_2733_cov_30.203383_g22516_i0	963	2732	-	1770	126	0	0	22	61	0	1	12	68	0	1	22	68	0	0	9	86	0	0	7	32	0	1	1
NODE_58803_length_2733_cov_22.337594_g22517_i0_1	NODE_58803_length_2733_cov_22.337594_g22517_i0	3	1112	+	1110	418.5	84	93	16	547.5	117.5	261	7	612	88.5	205.5	13	338.5	56.5	327	10.5	217	193	98.5	20	503	75.5	210	6
NODE_58803_length_2733_cov_22.337594_g22517_i0_2	NODE_58803_length_2733_cov_22.337594_g22517_i0	1109	2179	+	1071	90	28	23	2	124	27	50	3	164.5	19.5	49.5	4.5	67.5	18.5	172	7.5	38.5	99	48.5	5.5	150	27.5	67.5	0.5
NODE_58803_length_2733_cov_22.337594_g22517_i0_3	NODE_58803_length_2733_cov_22.337594_g22517_i0	2187	2732	-	546	115.5	20	13	6	124.5	18.5	48	4	202.5	19	25	8.5	98	36	138	7	55.5	113	75	8.5	153	35	71.5	0.5
NODE_58804_length_2733_cov_19.969173_g22518_i0_1	NODE_58804_length_2733_cov_19.969173_g22518_i0	2	1021	+	1020	8	11	14	0	7	17	20	0	1	24	24.5	0	3	5	12	0	1	3	41	0	3	21	28	0
NODE_58804_length_2733_cov_19.969173_g22518_i0_2	NODE_58804_length_2733_cov_19.969173_g22518_i0	1133	1891	+	759	1.5	8	3	0	3	9	11	0	0	15.5	2.5	0	6	4	10.5	0	2	0	9	0	0	6	17.5	0
NODE_58804_length_2733_cov_19.969173_g22518_i0_3	NODE_58804_length_2733_cov_19.969173_g22518_i0	1911	2732	+	822	0.5	3	0	0	1	1	5	0	1	4.5	7	0	0	0	5.5	0	0	0	6	0	0	0	0.5	0
NODE_58805_length_2733_cov_14.562030_g22519_i0_1	NODE_58805_length_2733_cov_14.562030_g22519_i0	2	541	-	540	1	0	0	2.5	1.5	0	0	2	5.5	0	0	1.5	2.5	0	0	1	12	0	0	4.5	1	0	0	3
NODE_58805_length_2733_cov_14.562030_g22519_i0_2	NODE_58805_length_2733_cov_14.562030_g22519_i0	562	1125	-	564	17.5	0	0	59.5	16	0	0	18	4.5	0	0	16.5	14	0	0	6	36	0	0	25.5	3.5	0	0	62
NODE_58805_length_2733_cov_14.562030_g22519_i0_3	NODE_58805_length_2733_cov_14.562030_g22519_i0	1130	1735	-	606	15.5	0	0	15.5	19	0	0.5	11.5	6	0	1	8.5	11.5	0	0	7.5	23	0	0	24	5	0	0	17.5
NODE_58805_length_2733_cov_14.562030_g22519_i0_4	NODE_58805_length_2733_cov_14.562030_g22519_i0	1807	2679	-	873	11	0	0	45.5	15.5	0	0.5	17.5	18	0	1	8.5	11	0	0	6.5	22	0	0	21	9.5	0	0	26.5
NODE_58806_length_2733_cov_14.015789_g22520_i0_1	NODE_58806_length_2733_cov_14.015789_g22520_i0	8	2731	-	2724	1	0	0	83	0	0	0	20	1	0	0	14	0	0	0	12	0	0	0	140	0	0	0	80
NODE_58808_length_2733_cov_10.359023_g22521_i0_1	NODE_58808_length_2733_cov_10.359023_g22521_i0	3	2732	+	2730	41	0	0	14	21	0	0	8	28	0	0	7	40	0	0	4	49	1	0	3	24	0	1	6
NODE_58809_length_2733_cov_9.746617_g22522_i0_1	NODE_58809_length_2733_cov_9.746617_g22522_i0	2	478	-	477	0	0.5	0	0	0	0	0	0	0	0	1	0	0	6.5	10	0	0	17.5	0	0	0	0	0	0
NODE_58809_length_2733_cov_9.746617_g22522_i0_2	NODE_58809_length_2733_cov_9.746617_g22522_i0	575	2095	-	1521	0	1.5	0	0	0	4	0	0	0	1	3	0	0	16.5	15.5	0	0	84	1	0	0	4	4	0
NODE_58809_length_2733_cov_9.746617_g22522_i0_3	NODE_58809_length_2733_cov_9.746617_g22522_i0	2249	2731	-	483	0	0	0	0	0	0	0	0	0	0	0	0	0	3	3.5	0	0	31.5	0	0	0	0	0	0
NODE_58810_length_2733_cov_8.810150_g22523_i0_1	NODE_58810_length_2733_cov_8.810150_g22523_i0	230	493	-	264	7	0	0	0	11	0	0	0	14	0	0	0	23	0	0	0	26	0	0	0	3	0	0	0
NODE_58810_length_2733_cov_8.810150_g22523_i0_2	NODE_58810_length_2733_cov_8.810150_g22523_i0	1059	1295	-	237	13	0	0	0	5	0	0	0	3	0	0	0	4	0	0	0	3	0	0	0	3	0	0	0
NODE_58810_length_2733_cov_8.810150_g22523_i0_3	NODE_58810_length_2733_cov_8.810150_g22523_i0	1929	2027	-	99	4	0	0	0	3	0	0	0	4	0	0	0	4	0	0	0	3	0	0	0	4	0	0	0
NODE_58811_length_2733_cov_7.283459_g22524_i0_1	NODE_58811_length_2733_cov_7.283459_g22524_i0	2	1312	-	1311	19	0	5.5	0	9	0	11.5	0	10	0	23	0	4	0	2	0	8	0	12	3	6	0	10	1
NODE_58811_length_2733_cov_7.283459_g22524_i0_2	NODE_58811_length_2733_cov_7.283459_g22524_i0	1452	2234	+	783	6	1	1.5	0	7	0	10.5	0	6	1	20	0	3	0	9	0	1	0	2.5	0	5	0	13	0
NODE_58811_length_2733_cov_7.283459_g22524_i0_3	NODE_58811_length_2733_cov_7.283459_g22524_i0	2347	2733	+	387	2	0	3	0	1	0	6	0	2	0	2	0	0	0	0	0	0	0	0.5	0	1	0	2	0
NODE_58812_length_2733_cov_5.703008_g22525_i0_1	NODE_58812_length_2733_cov_5.703008_g22525_i0	3	1436	-	1434	5	2	9	0	0	1	5	0	2	2.5	5	0	2	0	1	0	2	2.5	6	0	1	3	3	0
NODE_58812_length_2733_cov_5.703008_g22525_i0_2	NODE_58812_length_2733_cov_5.703008_g22525_i0	1420	1926	-	507	0	1	0	0	0	0	1	0	0	1.5	1	0	0	0	0	0	0	1.5	4	0	0.5	0	0.5	0
NODE_58812_length_2733_cov_5.703008_g22525_i0_3	NODE_58812_length_2733_cov_5.703008_g22525_i0	1970	2731	-	762	1	1	2	0	1	4	4	0	3	5	2	0	0	2	1	0	1	6	5	0	1.5	2	6.5	0
NODE_58813_length_2733_cov_5.509398_g22526_i0_1	NODE_58813_length_2733_cov_5.509398_g22526_i0	1	657	+	657	0	0	0	0	0	0	0	0	0	0	0	0	0	2	6.5	0	0	21.5	0	0	0	0	0	0
NODE_58813_length_2733_cov_5.509398_g22526_i0_2	NODE_58813_length_2733_cov_5.509398_g22526_i0	803	1804	+	1002	0	0	0	0	0	0	0	0	0	1	0	0	0	2	7.5	0	0	35.5	0	0	0	0	0	0
NODE_58813_length_2733_cov_5.509398_g22526_i0_3	NODE_58813_length_2733_cov_5.509398_g22526_i0	1984	2733	-	750	0	1	0	0	0	0	0	0	0	0	0	0	0	3	4	0	0	37	0	0	0	0	0	0
NODE_58814_length_2733_cov_5.399624_g22527_i0_1	NODE_58814_length_2733_cov_5.399624_g22527_i0	3	2603	-	2601	0	2	0	0	0	0	0	0	0	0	0	0	0	7	7.5	0	0	101	0	0	0	0	0	0
NODE_58814_length_2733_cov_5.399624_g22527_i0_2	NODE_58814_length_2733_cov_5.399624_g22527_i0	2634	2732	-	99	0	0	0	0	0	0	0	0	0	0	0	0	0	0	0.5	0	0	2	0	0	0	0	0	0
NODE_58815_length_2733_cov_5.121805_g22528_i0_1	NODE_58815_length_2733_cov_5.121805_g22528_i0	1	396	+	396	0	0	0	0	0	0	0	0	0	0	0	0	0	2.5	2	0	0	15	0	0	0	0	0	0
NODE_58815_length_2733_cov_5.121805_g22528_i0_2	NODE_58815_length_2733_cov_5.121805_g22528_i0	405	785	-	381	0	0	0	0	0	0	0	0	0	0	0	0	0	5	0	0	0	15.5	0	0	0	0	0	0
NODE_58815_length_2733_cov_5.121805_g22528_i0_3	NODE_58815_length_2733_cov_5.121805_g22528_i0	852	1394	+	543	0	0	0	0	0	0	0	0	0	0	0	0	0	1.5	1	0	0	14	0	0	0	0	0	0
NODE_58815_length_2733_cov_5.121805_g22528_i0_4	NODE_58815_length_2733_cov_5.121805_g22528_i0	1528	2604	+	1077	0	0	0	0	0	0	0	0	0	0	0	0	0	5	6	0	0	39.5	0	0	0	0	0	0
NODE_58815_length_2733_cov_5.121805_g22528_i0_5	NODE_58815_length_2733_cov_5.121805_g22528_i0	2646	2732	+	87	0	0	0	0	0	0	0	0	0	0	0	0	0	0	0	0	0	4	0	0	0	0	0	0
NODE_58816_length_2733_cov_5.041729_g22529_i0_1	NODE_58816_length_2733_cov_5.041729_g22529_i0	1	1509	+	1509	0	0	4	0	0	0	0	0	0	1	1	0	0	1	14.5	0	0	51.5	2	0	0	1	2	0
NODE_58816_length_2733_cov_5.041729_g22529_i0_2	NODE_58816_length_2733_cov_5.041729_g22529_i0	1607	2731	+	1125	0	1	0	0	0	0	0	0	0	1	0	0	0	0	5.5	0	0	28.5	0	0	0	0	0	0
NODE_58817_length_2733_cov_4.962406_g22530_i0_1	NODE_58817_length_2733_cov_4.962406_g22530_i0	2	193	-	192	0	0	0	0	0	0	0	0	0	0	0	0	0	0	2	0	0	4.5	0	0	0	0	0	0
NODE_58817_length_2733_cov_4.962406_g22530_i0_2	NODE_58817_length_2733_cov_4.962406_g22530_i0	194	1126	-	933	0	0	0	0	0	0	0	0	0	0	0	0	0	1.5	3	0	0	35.5	0	0	0	0	0	0
NODE_58817_length_2733_cov_4.962406_g22530_i0_3	NODE_58817_length_2733_cov_4.962406_g22530_i0	1202	1573	+	372	0	0	0	0	0	0	0	0	0	0	0	0	0	4.5	1	0	0	20	0	0	0	0	0	0
NODE_58817_length_2733_cov_4.962406_g22530_i0_4	NODE_58817_length_2733_cov_4.962406_g22530_i0	1699	2733	+	1035	0	0	0	0	0	0	0	0	0	0	0	0	0	0	3	0	0	29	0	0	0	0	0	0
NODE_58819_length_2732_cov_169.933434_g4883_i6_1	NODE_58819_length_2732_cov_169.933434_g4883_i6	3	116	-	114	0	2	0	0	0	0	0	0	0	0	0	0	0	0	1.5	0	0	1.5	0	0	0	0	0	0
NODE_58819_length_2732_cov_169.933434_g4883_i6_2	NODE_58819_length_2732_cov_169.933434_g4883_i6	234	2732	-	2499	0	619	439	0	1	279	364	0	2	440	235	0	5	528	432.5	0	1	299.5	1125	0	2	544	603	0
NODE_58826_length_2732_cov_41.515231_g12975_i2_1	NODE_58826_length_2732_cov_41.515231_g12975_i2	1	2730	+	2730	112	38	45	6	64	41	25	3	132	52	42	4	77	45	209	18	41	117	65	4	32	43	43	11
NODE_58828_length_2732_cov_35.104551_g22531_i0_1	NODE_58828_length_2732_cov_35.104551_g22531_i0	1	1416	+	1416	0	6	4	98.5	1	7.5	2	10	2	8	4	32	2	11	10.5	53.5	0	4	21	68.5	3	9	6	33
NODE_58828_length_2732_cov_35.104551_g22531_i0_2	NODE_58828_length_2732_cov_35.104551_g22531_i0	1409	2731	+	1323	0	15	15	51.5	1	5.5	8	17	1	4	8	32	1	3	12.5	40.5	1	8	3	52.5	4	16	15	34
NODE_58829_length_2732_cov_32.866867_g13362_i1_1	NODE_58829_length_2732_cov_32.866867_g13362_i1	1	969	+	969	0	12	35	0	0	7.5	71	0	0	11	54.83	0	0	10	25	0	1	6	16	0	0	12	44.5	0
NODE_58829_length_2732_cov_32.866867_g13362_i1_2	NODE_58829_length_2732_cov_32.866867_g13362_i1	966	1268	+	303	0	2	7.5	0	0	3	20.5	0	0	6.5	24.83	0	0	1.5	11	0	0	1	11.5	0	0	7	18	0
NODE_58829_length_2732_cov_32.866867_g13362_i1_3	NODE_58829_length_2732_cov_32.866867_g13362_i1	1252	1830	-	579	0	4	12.5	0	0	1.5	22.5	0	0	7.5	16.33	0	0	4.5	7	0	0	0	14.5	0	0	4	12.5	0
NODE_58829_length_2732_cov_32.866867_g13362_i1_4	NODE_58829_length_2732_cov_32.866867_g13362_i1	2175	2456	-	282	0	1	2	0	0	4.5	16.5	0	0	1	18.5	0	0	1	16.5	0	0	2.17	5	0	1	1	20.5	0
NODE_58829_length_2732_cov_32.866867_g13362_i1_5	NODE_58829_length_2732_cov_32.866867_g13362_i1	2457	2612	-	156	0	1	2	0	0	1.5	4.5	0	0	0	4	0	0	0	3.5	0	0	1.17	1	0	0	2	6	0
NODE_58829_length_2732_cov_32.866867_g13362_i1_6	NODE_58829_length_2732_cov_32.866867_g13362_i1	2649	2732	-	84	0	1	3	0	0	2	2	0	0	0	3.5	0	0	0	3	0	0	0.67	1	0	0	0	1.5	0
NODE_58830_length_2732_cov_32.307258_g22532_i0_1	NODE_58830_length_2732_cov_32.307258_g22532_i0	2	571	+	570	50	0	0	28	28	0	0	7.5	49.5	0	0	8.5	19	0	0	10.5	19	0	0	9	15	0	0	14.5
NODE_58830_length_2732_cov_32.307258_g22532_i0_2	NODE_58830_length_2732_cov_32.307258_g22532_i0	579	1820	+	1242	62	0	0	22	57	0	3	15.5	82	0	1	8.5	30	0	1	25.5	40.5	0	0	26	28	0	0	5.5
NODE_58830_length_2732_cov_32.307258_g22532_i0_3	NODE_58830_length_2732_cov_32.307258_g22532_i0	1906	2730	+	825	10	0	0	12	7	0	0	4	10.5	0	0	6	11	0	0	0	7.5	0	0	5	10	0	0	0
NODE_58831_length_2732_cov_30.691613_g22533_i0_1	NODE_58831_length_2732_cov_30.691613_g22533_i0	1	1047	+	1047	0	14	32.5	0	0	7	68	0	0	8.5	94	0	0	3.5	28.5	0	0	1	29	0	0	16	32.5	0
NODE_58831_length_2732_cov_30.691613_g22533_i0_2	NODE_58831_length_2732_cov_30.691613_g22533_i0	1148	1930	+	783	0	6	6.5	0	0	6	35.5	0	0	4.5	50	0	0.5	0.5	14.5	0	0	0	15	0	0	9	31	0
NODE_58831_length_2732_cov_30.691613_g22533_i0_3	NODE_58831_length_2732_cov_30.691613_g22533_i0	2016	2399	-	384	0	0.5	7	0	0	1	13.5	0	0	8.5	17.5	0	0.5	0	6.5	0	0	1	22	0	0	1	9.5	0
NODE_58831_length_2732_cov_30.691613_g22533_i0_4	NODE_58831_length_2732_cov_30.691613_g22533_i0	2363	2731	-	369	0	0.5	0	0	0	1	8	0	0	3.5	2.5	0	0	0	3.5	0	0	0	3	0	0	0	4	0
NODE_58832_length_2732_cov_26.960135_g22534_i0_1	NODE_58832_length_2732_cov_26.960135_g22534_i0	2	532	+	531	0	1	0	0	0	1.5	0	0	0	5	0	0	0	1	0	0	0	0	0	0	0	2	1	0
NODE_58832_length_2732_cov_26.960135_g22534_i0_2	NODE_58832_length_2732_cov_26.960135_g22534_i0	590	1096	-	507	0	21	8	0	0	15	22.5	0	0	16.5	21	0	0	1	2.5	0	0	1	5	0	0	1	0.5	0
NODE_58832_length_2732_cov_26.960135_g22534_i0_3	NODE_58832_length_2732_cov_26.960135_g22534_i0	1133	1444	-	312	0	22.5	19.5	0	0	11.5	26	0	0	36	31	0	0	2	3.5	0	0	1	10	0	0	4	5	0
NODE_58832_length_2732_cov_26.960135_g22534_i0_4	NODE_58832_length_2732_cov_26.960135_g22534_i0	1480	2730	-	1251	0	29.5	27.5	0	0	25	49.5	0	2	52.5	37	0	0	8	18	0	0	4	5	0	0	3	12.5	0
NODE_58833_length_2732_cov_24.781497_g22535_i0_1	NODE_58833_length_2732_cov_24.781497_g22535_i0	2	82	-	81	29	1	4.5	9.5	34.5	8.5	10.5	3.5	55.5	2	3.5	6.5	27.5	1.5	22.5	2.5	8	7	1.5	6.5	45.5	3.5	4	1
NODE_58833_length_2732_cov_24.781497_g22535_i0_2	NODE_58833_length_2732_cov_24.781497_g22535_i0	93	431	-	339	1166	65	36.5	68.5	1087.5	115.5	134.5	34.5	1371.5	55	72	28.5	588.5	29.5	128.5	26.5	361	33	53.5	33.5	690.5	32.5	63	5
NODE_58833_length_2732_cov_24.781497_g22535_i0_3	NODE_58833_length_2732_cov_24.781497_g22535_i0	621	956	+	336	2.5	25.5	28.5	2	4.5	53	61	0	14	31.5	54.5	0	2.5	6	56.5	1	0.5	10.5	53.5	1	6	47	55	0
NODE_58833_length_2732_cov_24.781497_g22535_i0_4	NODE_58833_length_2732_cov_24.781497_g22535_i0	1014	2513	+	1500	2.5	37.5	30	3	4.5	39.5	39.5	1	5.5	49.5	66	1	4.5	6	114	5	1.5	15.5	77	3	2.5	72	47.5	0
NODE_58833_length_2732_cov_24.781497_g22535_i0_5	NODE_58833_length_2732_cov_24.781497_g22535_i0	2517	2732	+	216	0	0	3.5	0	0	0.5	5.5	1	0.5	4	1	0	0	0	2.5	0	1	0	0.5	0	0.5	0	2.5	0
NODE_58835_length_2732_cov_20.636706_g20139_i1_1	NODE_58835_length_2732_cov_20.636706_g20139_i1	1	2730	+	2730	51	18	25	2	151	15	22	3	77	8	30	0	107	12	33	2	96	17	21	0	69	13	27	0
NODE_58836_length_2732_cov_18.124107_g22536_i0_1	NODE_58836_length_2732_cov_18.124107_g22536_i0	2	862	-	861	6	27	60	4	8	27	22	0	21	50	46	0	6	50	64	0	7	22	90	1	5	106	63	0
NODE_58836_length_2732_cov_18.124107_g22536_i0_2	NODE_58836_length_2732_cov_18.124107_g22536_i0	1146	1880	+	735	0	16	2.5	0	3	16	9	0	0	7.5	18.5	0	0	17.5	35	0	0	5	24	0	0	29	15.5	0
NODE_58836_length_2732_cov_18.124107_g22536_i0_3	NODE_58836_length_2732_cov_18.124107_g22536_i0	1901	2527	+	627	4	23	39.5	0	7	31.5	15	0	8.5	43.5	40.5	2	2	61.5	84.5	0	2	34	156	0	2	87	66.5	0
NODE_58836_length_2732_cov_18.124107_g22536_i0_4	NODE_58836_length_2732_cov_18.124107_g22536_i0	2538	2732	+	195	4	0	4	5	1	3.5	1	11	6.5	1	2	9	13	1	8.5	1	7	0	8	8	0	3	7	0
NODE_58837_length_2732_cov_15.406544_g22537_i0_1	NODE_58837_length_2732_cov_15.406544_g22537_i0	2	268	+	267	0	0	0	2	1.33	0	0	0	3	0	0	0	3	0	0	1.5	0	0	0	2	1	0	0	0
NODE_58837_length_2732_cov_15.406544_g22537_i0_2	NODE_58837_length_2732_cov_15.406544_g22537_i0	319	615	+	297	3	0	0	6.5	2.33	0	0	0.5	7	0	0	1	4.5	0	0	7	9.5	0	0	3.5	8	0	0	1
NODE_58837_length_2732_cov_15.406544_g22537_i0_3	NODE_58837_length_2732_cov_15.406544_g22537_i0	608	943	+	336	2	0	0	0.5	2.83	0	0	0.5	4.67	0	0	1	4.17	0	0	4.5	3.83	0	0	0.5	3	0	0	0
NODE_58837_length_2732_cov_15.406544_g22537_i0_4	NODE_58837_length_2732_cov_15.406544_g22537_i0	948	1088	+	141	3	0	0	0	1	0	0	1.5	3.17	0	0	2.5	5.17	0	0	1.5	1.83	0	0	1	1	0	0	0
NODE_58837_length_2732_cov_15.406544_g22537_i0_5	NODE_58837_length_2732_cov_15.406544_g22537_i0	1179	1862	+	684	22.5	0	0	18	11.5	0	0	7.5	31.17	0	0	6	24.17	0	0	16	19.83	0	0	11.5	23	0	2	13
NODE_58837_length_2732_cov_15.406544_g22537_i0_6	NODE_58837_length_2732_cov_15.406544_g22537_i0	1908	2492	+	585	0.5	0	0	5	1	0	0	1	1	0	0	2.5	0	0	0	4.5	2	0	0	2.5	6	0	0	0
NODE_58838_length_2732_cov_13.658142_g22538_i0_1	NODE_58838_length_2732_cov_13.658142_g22538_i0	2	1321	-	1320	18.5	0	6	6	33	0	10	1.5	23	1	19.5	1.5	5.5	0	0.5	1.5	6.5	0	5.5	2	4.5	0	9	2
NODE_58838_length_2732_cov_13.658142_g22538_i0_2	NODE_58838_length_2732_cov_13.658142_g22538_i0	1305	2045	-	741	12	1	0	2	9	0	4.5	0.5	11	0	8.5	0.5	8.5	0	0.5	0.5	5.5	0	6.5	0	3	0	5	0
NODE_58838_length_2732_cov_13.658142_g22538_i0_3	NODE_58838_length_2732_cov_13.658142_g22538_i0	2048	2731	-	684	6.5	1	0	0	5	0	5.5	1	1	0	6	0	5	0	0	1	1	0	0	0	6.5	0	0	0
NODE_58839_length_2732_cov_9.288830_g22539_i0_1	NODE_58839_length_2732_cov_9.288830_g22539_i0	3	2732	-	2730	33	1	9	4	18	0	0	9	18	0	1	7	24	0	0	2	41	0	0	5	20	0	0	0
NODE_58840_length_2732_cov_8.090636_g22540_i0_1	NODE_58840_length_2732_cov_8.090636_g22540_i0	3	662	-	660	2.5	1	3	1	0	0	3	0	0	0	1.5	3	0.5	0	11	0	0	4	4	0	3	0	5.5	0
NODE_58840_length_2732_cov_8.090636_g22540_i0_2	NODE_58840_length_2732_cov_8.090636_g22540_i0	659	1171	-	513	8.5	0	4	1	4	0	7	0	6	0	6.5	3	3.5	0	7	0	5	7	5	4	4	0	6.5	0
NODE_58840_length_2732_cov_8.090636_g22540_i0_3	NODE_58840_length_2732_cov_8.090636_g22540_i0	1274	2731	+	1458	6	0	0	2	1	0	7	0	4	0	7	0	4	0	17	2	4	13	0	3	4	0	0	0
NODE_58841_length_2732_cov_7.003009_g22541_i0_1	NODE_58841_length_2732_cov_7.003009_g22541_i0	2	658	+	657	0	0	0	0	0	0	0	0	0	0	0	0	0	1.5	0	0	0	15.5	3	0	0	0	0	0
NODE_58841_length_2732_cov_7.003009_g22541_i0_2	NODE_58841_length_2732_cov_7.003009_g22541_i0	671	1693	+	1023	0	0	0	0	0	0	1	0	0	1	0	0	0	9.5	25	0	0	67	8	0	0	3	8	0
NODE_58841_length_2732_cov_7.003009_g22541_i0_3	NODE_58841_length_2732_cov_7.003009_g22541_i0	1696	2226	+	531	0	0	0	0	0	0	2	0	0	2	0	0	0	4	2	0	0	19.5	5	0	0	2	0	0
NODE_58841_length_2732_cov_7.003009_g22541_i0_4	NODE_58841_length_2732_cov_7.003009_g22541_i0	2213	2731	+	519	0	0	0	0	0	0	0	0	0	0	0	0	0	8	1	0	0	11	2	0	0	0	0	0
NODE_58843_length_2732_cov_6.104175_g22542_i0_1	NODE_58843_length_2732_cov_6.104175_g22542_i0	2	193	+	192	0	0.5	0	0	0	0	1.5	0	0	0	0	0	0	0.5	1.5	0	0	1	0	0	0	0	0	0
NODE_58843_length_2732_cov_6.104175_g22542_i0_2	NODE_58843_length_2732_cov_6.104175_g22542_i0	194	946	+	753	0	0.5	4.5	0	0	1.5	3.5	0	5	0	5.5	0	0	5	5.5	0	0	4	2	0	0	0	2.5	0
NODE_58843_length_2732_cov_6.104175_g22542_i0_3	NODE_58843_length_2732_cov_6.104175_g22542_i0	995	1573	+	579	0	0	4.5	0	0	0.5	3.5	0	0	3	2	0	0	4.5	2.5	0	0	6	4.5	0	0	0.5	6	0
NODE_58843_length_2732_cov_6.104175_g22542_i0_4	NODE_58843_length_2732_cov_6.104175_g22542_i0	1621	2730	+	1110	0	0	7	0	0	0	0.5	0	0	0	3.5	0	2	6	8.5	0	0	11	2.5	0	0	1.5	1.5	0
NODE_58844_length_2732_cov_5.733358_g22543_i0_1	NODE_58844_length_2732_cov_5.733358_g22543_i0	3	848	-	846	0	0	0	0	0	1	0	0	1	5	2	0	1	4	10	0	0	39.5	8	0	0	4	0	0
NODE_58844_length_2732_cov_5.733358_g22543_i0_2	NODE_58844_length_2732_cov_5.733358_g22543_i0	1019	1690	-	672	0	1	0	0	0	2	0	0	0	0	0	0	0	3	2.5	0	0	26	0	0	0	0	0.5	0
NODE_58844_length_2732_cov_5.733358_g22543_i0_3	NODE_58844_length_2732_cov_5.733358_g22543_i0	1716	2405	-	690	0	4	0	0	0	6	1	0	0	4	10	0	0	5	8	0	0	53	1	0	0	1	1.5	0
NODE_58844_length_2732_cov_5.733358_g22543_i0_4	NODE_58844_length_2732_cov_5.733358_g22543_i0	2523	2732	+	210	0	0	0	0	0	0	0	0	0	0	0	0	0	0	0.5	0	0	6.5	0	0	0	0	0	0
NODE_58845_length_2732_cov_5.591576_g22544_i0_1	NODE_58845_length_2732_cov_5.591576_g22544_i0	87	572	+	486	0	3	0	0	0	2	2	0	0	4	1	0	0	10	9	0	0	19.5	4	0	0	6	0	0
NODE_58845_length_2732_cov_5.591576_g22544_i0_2	NODE_58845_length_2732_cov_5.591576_g22544_i0	627	1391	+	765	0	4	0	0	0	5	0	0	0	5	2	0	0	8	6.5	0	0	11.5	0	0	0	4	0	0
NODE_58845_length_2732_cov_5.591576_g22544_i0_3	NODE_58845_length_2732_cov_5.591576_g22544_i0	1425	1904	+	480	0	5.5	5	0	0	5	0	0	0	10.5	0.5	0	0	7.5	2.5	0	0	12	0	0	0	13	1	0
NODE_58845_length_2732_cov_5.591576_g22544_i0_4	NODE_58845_length_2732_cov_5.591576_g22544_i0	1920	2384	+	465	0	3.5	0	0	0	6	2	0	0	5.5	0.5	0	0	8.5	2	0	0	10	0	0	0	9	0	0
NODE_58845_length_2732_cov_5.591576_g22544_i0_5	NODE_58845_length_2732_cov_5.591576_g22544_i0	2609	2731	+	123	0	0	0	0	0	1	0	0	0	0	0	0	0	1	0	0	0	1	0	0	0	0	2	0
NODE_58846_length_2732_cov_4.728469_g22545_i0_1	NODE_58846_length_2732_cov_4.728469_g22545_i0	1	135	+	135	0	0	0	0	0	0	0	0	0	0	0	0	0	0	0	0	0	2	0	0	0	0	0	0
NODE_58846_length_2732_cov_4.728469_g22545_i0_2	NODE_58846_length_2732_cov_4.728469_g22545_i0	141	1856	+	1716	0	1.5	0	0	0	1	1	0	0	1	1	1	0	2	5.33	0	0	32.5	0	0	0	3	0	0
NODE_58846_length_2732_cov_4.728469_g22545_i0_3	NODE_58846_length_2732_cov_4.728469_g22545_i0	1853	2071	+	219	0	0.5	0	0	0	0	0	0	0	1	0	0	0	0.5	1.33	0	0	8	0	0	0	0	0	0
NODE_58846_length_2732_cov_4.728469_g22545_i0_4	NODE_58846_length_2732_cov_4.728469_g22545_i0	2099	2602	-	504	0	0	0	0	0	1	3	0	2	4	0	4	0	5.5	5.33	0	0	34.5	0	0	0	1	2	0
NODE_58847_length_2732_cov_4.004137_g22546_i0_1	NODE_58847_length_2732_cov_4.004137_g22546_i0	2	2731	+	2730	11	0	0	15	6	0	0	19	3	0	0	3	3	0	0	17	8	0	0	6	3	0	0	6
NODE_58848_length_2732_cov_2.407296_g22547_i0_1	NODE_58848_length_2732_cov_2.407296_g22547_i0	3	356	-	354	0	0	0	0	0	0	0	0	0	0	0	0	0	0	0	0	0	11	0	0	0	0	0	0
NODE_58848_length_2732_cov_2.407296_g22547_i0_2	NODE_58848_length_2732_cov_2.407296_g22547_i0	377	2731	-	2355	0	0	0	0	0	0	0	0	0	0	0	0	0	5	1	0	0	62	0	0	0	0	0	0
NODE_58849_length_2731_cov_654.801731_g22548_i0_1	NODE_58849_length_2731_cov_654.801731_g22548_i0	1	435	+	435	343	258	199	26	794	302	430	26	945	164	371	28	513	81	371	32	273	114.5	276	53	1122	302	397	6
NODE_58849_length_2731_cov_654.801731_g22548_i0_2	NODE_58849_length_2731_cov_654.801731_g22548_i0	575	2074	-	1500	955	428.5	675.5	86	1070	397.5	632	41.5	1355	501.5	729	74.5	1017.5	391.5	1241.5	66.5	600.5	735	1059.5	92	982	857	955.5	30.5
NODE_58849_length_2731_cov_654.801731_g22548_i0_3	NODE_58849_length_2731_cov_654.801731_g22548_i0	2074	2730	-	657	1259	180.5	225.5	33	1560	164.5	443	27.5	1749	250.5	436	22.5	1155.5	167.5	522.5	29.5	675.5	219.5	379.5	28	1024	304	603.5	22.5
NODE_58850_length_2731_cov_363.265237_g1353_i20_1	NODE_58850_length_2731_cov_363.265237_g1353_i20	120	347	+	228	0	0	0	0	0	0	1	0	0	0	0	0	0	1	10	0	0	16	0	0	0	0	0	0
NODE_58850_length_2731_cov_363.265237_g1353_i20_2	NODE_58850_length_2731_cov_363.265237_g1353_i20	1096	1443	+	348	569.5	36	69	11	794.5	55	128	3	1069	46	96.5	4	786.5	28	188.5	4	535	106.5	71.5	20.5	1210.5	32.5	85	7
NODE_58850_length_2731_cov_363.265237_g1353_i20_3	NODE_58850_length_2731_cov_363.265237_g1353_i20	1535	2125	+	591	414	39	36.5	17	407.5	51	72	2	696	41.5	84	8	378	35.5	208	13.5	207.5	143	61	10.5	317	38	89.5	1
NODE_58850_length_2731_cov_363.265237_g1353_i20_4	NODE_58850_length_2731_cov_363.265237_g1353_i20	2122	2730	+	609	34.5	4	5.5	3	32	1	5	0	34	6.5	12.5	4	25.5	5.5	36.5	0.5	14.5	22.5	9.5	1	7.5	3.5	8.5	1
NODE_58853_length_2731_cov_166.091422_g1_i17967_1	NODE_58853_length_2731_cov_166.091422_g1_i17967	1	1269	+	1269	1	15	13	0	6	22	42	1	6	15	42	3	5.5	60.5	2738	4	6	442	31	1	1	18	44.5	0
NODE_58853_length_2731_cov_166.091422_g1_i17967_2	NODE_58853_length_2731_cov_166.091422_g1_i17967	1505	2014	+	510	3	9	17	2	3	12	24	0	1	16	28	1	6.5	23.5	473.5	1	7.5	53.5	46	1	1	17.5	35.5	0
NODE_58853_length_2731_cov_166.091422_g1_i17967_3	NODE_58853_length_2731_cov_166.091422_g1_i17967	2078	2641	-	564	6	6	2	0	2	9	10	0	3	4	5	0	2	11	276.5	1	0.5	56.5	1	1	7	4.5	13	0
NODE_58854_length_2731_cov_141.132807_g1_i17968_1	NODE_58854_length_2731_cov_141.132807_g1_i17968	3	113	-	111	1	0	0	0	1.5	0	1	0	0	0	0.5	0	1	1	13	0	0	14.5	1	0	2	0	1.5	0
NODE_58854_length_2731_cov_141.132807_g1_i17968_2	NODE_58854_length_2731_cov_141.132807_g1_i17968	188	733	-	546	4	5	4	1	15.5	9	10	0	39	5	10.5	8	27	24.5	253	1	25	305	1	0	36	2	13.5	0
NODE_58854_length_2731_cov_141.132807_g1_i17968_3	NODE_58854_length_2731_cov_141.132807_g1_i17968	1053	1454	+	402	6	5.5	3.5	0	6	9.5	4	0	13	4.5	8	1.5	12	7	120.5	0	8	95	10	0	6	4.5	13	0
NODE_58854_length_2731_cov_141.132807_g1_i17968_4	NODE_58854_length_2731_cov_141.132807_g1_i17968	1325	1912	-	588	15	1.5	1.5	0	6	2.5	7	0	11.5	0.5	3	7	7	8.5	174.5	0	4	125.5	5	0	2.5	1.5	4	0
NODE_58854_length_2731_cov_141.132807_g1_i17968_5	NODE_58854_length_2731_cov_141.132807_g1_i17968	2024	2521	-	498	6	1	0	0	7	2	6.5	0	3.5	3	1	1.5	7.5	21	190	0	4.5	208.5	2	0	5	6	3	0
NODE_58854_length_2731_cov_141.132807_g1_i17968_6	NODE_58854_length_2731_cov_141.132807_g1_i17968	2649	2729	+	81	7	3	3	3	12	6	8.5	1	24	5	13	1	15.5	3	13	0	17.5	8.5	4	0	17.5	9	15	0
NODE_58855_length_2731_cov_103.244545_g1_i17969_1	NODE_58855_length_2731_cov_103.244545_g1_i17969	2	118	-	117	0	0	0	0	0	0	0	0	0	0	1	0	0	1	10.5	0	0	14	0	0	0	0	0	0
NODE_58855_length_2731_cov_103.244545_g1_i17969_2	NODE_58855_length_2731_cov_103.244545_g1_i17969	317	847	+	531	0	10.5	6.5	0	0	8.5	7	0	0	1	4.5	0	0	3	66.5	0	0	46	7	0	0	6.5	8.5	0
NODE_58855_length_2731_cov_103.244545_g1_i17969_3	NODE_58855_length_2731_cov_103.244545_g1_i17969	972	1427	-	456	4	129.5	131	0	1	126.5	91	0	2	159	149.5	0	0	86	165	0	0	91.5	149	0	0	265	130.5	0
NODE_58855_length_2731_cov_103.244545_g1_i17969_4	NODE_58855_length_2731_cov_103.244545_g1_i17969	1576	2730	-	1155	2	7	2.5	0	1	5	8	0	0	7	6	0	1	15	109	1	2	67.5	13	0	0	10.5	6	0
NODE_58856_length_2731_cov_80.793078_g22549_i0_1	NODE_58856_length_2731_cov_80.793078_g22549_i0	411	1034	-	624	13.5	3	2	1	9.5	8	7.5	0	21.5	3	5	10	17	13	172	0	9	195.5	3	0	14.5	3	4	0
NODE_58856_length_2731_cov_80.793078_g22549_i0_2	NODE_58856_length_2731_cov_80.793078_g22549_i0	1031	1669	-	639	19	0.5	0	0	8.5	0.5	0.5	0	14.5	0	0	0	6.5	1	1	0	3	1.5	0	0	8	0	0	0
NODE_58856_length_2731_cov_80.793078_g22549_i0_3	NODE_58856_length_2731_cov_80.793078_g22549_i0	1662	2345	-	684	18	0.5	0	0	12	0.5	0	0	12	0	0	0	9.5	0	0	0	2	2	0	0	12	0	2	0
NODE_58856_length_2731_cov_80.793078_g22549_i0_4	NODE_58856_length_2731_cov_80.793078_g22549_i0	2358	2714	-	357	14.5	0	0	0	8	0	0	0	5	0	0	0	3	0	0	0	1	0	0	0	3.5	0	0	0
NODE_58857_length_2731_cov_77.819413_g22550_i0_1	NODE_58857_length_2731_cov_77.819413_g22550_i0	1	588	-	588	0	13	3	0	0	7	4	2.5	1.5	7	6	0	0	9	4	0	1	7.5	10	20	1.5	14	3	0.5
NODE_58857_length_2731_cov_77.819413_g22550_i0_2	NODE_58857_length_2731_cov_77.819413_g22550_i0	592	1017	-	426	0	21.5	9	3	0	16.5	3.5	1.5	1.5	22	7	1	0.5	5.5	4.5	1.5	1.5	3.5	17	9.5	1	12	9.5	0.5
NODE_58857_length_2731_cov_77.819413_g22550_i0_3	NODE_58857_length_2731_cov_77.819413_g22550_i0	1017	1523	-	507	1	18	14	6	0.5	17.5	3.5	2	2	19.5	5	3	2.5	13.5	10	3.5	4.5	6.5	13	22.5	1.5	27.5	22.5	0
NODE_58857_length_2731_cov_77.819413_g22550_i0_4	NODE_58857_length_2731_cov_77.819413_g22550_i0	1520	1990	-	471	3	41	15.5	9	1.5	27	9	5	6	34.5	19.5	4	5.5	16	13	5	3	14.5	40.5	57.5	0	57	42	1
NODE_58857_length_2731_cov_77.819413_g22550_i0_5	NODE_58857_length_2731_cov_77.819413_g22550_i0	2000	2473	-	474	5.5	55	53	9	4	52.5	45.5	5.5	8.5	45.5	27.5	9.5	12	26.5	25.5	14	3	17.5	63.5	63.5	6	75.5	65.5	1
NODE_58857_length_2731_cov_77.819413_g22550_i0_6	NODE_58857_length_2731_cov_77.819413_g22550_i0	2474	2686	-	213	1.5	8.5	5.5	1	0	7.5	10.5	1.5	1.5	2.5	7	1.5	1.5	2.5	7	0	0	0.5	6	13	2	10	9.5	0
NODE_58860_length_2731_cov_52.258089_g7187_i2_1	NODE_58860_length_2731_cov_52.258089_g7187_i2	2	2731	-	2730	73	1	1	254	126	0	15	188	158	5	6	129	73	2	2	108	86	0	4	248	89	0	13	188
NODE_58861_length_2731_cov_47.759970_g22551_i0_1	NODE_58861_length_2731_cov_47.759970_g22551_i0	2	259	-	258	0	0	0	0	0	0	1.5	0	0	0	1	0	0	0	0	0	0	3	2	0	0	0	0	0
NODE_58861_length_2731_cov_47.759970_g22551_i0_2	NODE_58861_length_2731_cov_47.759970_g22551_i0	478	1104	-	627	1	15.5	28.5	3	0	11	23.5	0	3	4	26.5	2	0	10	34	1	0	7.5	22	1	0	18	33.5	0
NODE_58861_length_2731_cov_47.759970_g22551_i0_3	NODE_58861_length_2731_cov_47.759970_g22551_i0	1101	2276	-	1176	26	23.5	61.5	5	7	23	92	2	13.5	48	82.5	6	7	24	55.5	2	3	19.5	51	9	4	44	114.5	2
NODE_58861_length_2731_cov_47.759970_g22551_i0_4	NODE_58861_length_2731_cov_47.759970_g22551_i0	2427	2729	+	303	0	0	3	0	0	0	6	1	0.5	0	2	0	0	0	4.5	0	0	1	0	0	0	0	2	0
NODE_58862_length_2731_cov_43.858164_g22552_i0_1	NODE_58862_length_2731_cov_43.858164_g22552_i0	1	1299	+	1299	4	10	8.5	0	3.5	6.5	21.5	0	7	6.5	20	0	3.5	4	20.5	0	0.5	0	20.5	0	5	8.5	21.5	0
NODE_58862_length_2731_cov_43.858164_g22552_i0_2	NODE_58862_length_2731_cov_43.858164_g22552_i0	1307	2206	-	900	12	18	32.5	0	8.5	15.5	97.5	0	18	13.5	86	0	5.5	11	107.5	0	7.5	2	83.5	0	26	41.5	142.5	0
NODE_58862_length_2731_cov_43.858164_g22552_i0_3	NODE_58862_length_2731_cov_43.858164_g22552_i0	2440	2730	-	291	0	1	0	0	0	1	2	0	0	0	0	0	0	0	2	0	0	0	0	0	0	0	0	0
NODE_58864_length_2731_cov_28.913469_g10832_i4_1	NODE_58864_length_2731_cov_28.913469_g10832_i4	1	1059	-	1059	5	4	9	25	6.5	3.5	17.5	4	5	1	4	4.5	13.5	1	8	9.5	3.5	3	6.5	17.5	3.5	0	11	3
NODE_58864_length_2731_cov_28.913469_g10832_i4_2	NODE_58864_length_2731_cov_28.913469_g10832_i4	1047	2729	-	1683	20	16	35	54	22.5	14.5	47.5	35	27	20	38	33.5	39.5	9	18	30.5	15.5	5	28.5	98.5	17.5	19	48	32
NODE_58866_length_2731_cov_19.738525_g22553_i0_1	NODE_58866_length_2731_cov_19.738525_g22553_i0	3	2729	-	2727	0	0	25	0	0	0	68	1	1	0	105	0	0	1	17	1	0	0	87	0	4	0	72	0
NODE_58867_length_2731_cov_19.658766_g22554_i0_1	NODE_58867_length_2731_cov_19.658766_g22554_i0	137	367	+	231	1	0	3.5	0	1.5	0.5	7	0	0	1	5.5	1	1	0	0	2	2	0.5	1	0	0	0	3	0
NODE_58867_length_2731_cov_19.658766_g22554_i0_2	NODE_58867_length_2731_cov_19.658766_g22554_i0	429	1490	+	1062	20	0	22.5	5	15.5	2.5	36	3	11	2	47.5	3	15.5	0	17	7.5	20	1.5	41.5	0	18	0	33	3
NODE_58867_length_2731_cov_19.658766_g22554_i0_3	NODE_58867_length_2731_cov_19.658766_g22554_i0	1535	1894	-	360	3	0	0	0	3.33	2	1	1	1	0	7	0	3.5	0	3	0.5	0	0	4	0.33	0	0	1	0
NODE_58867_length_2731_cov_19.658766_g22554_i0_4	NODE_58867_length_2731_cov_19.658766_g22554_i0	2116	2280	+	165	0	0	0	0	0.33	0	1.5	0.5	0	0	0.5	0	0.5	0	0	0	0.5	0	3.5	0.33	0	0	0.5	0
NODE_58867_length_2731_cov_19.658766_g22554_i0_5	NODE_58867_length_2731_cov_19.658766_g22554_i0	2264	2368	+	105	0	0	0	0	0.33	0	1.5	0.5	0	0	0.5	0	0.5	0	1	0	0.5	0	0	0.33	0	0	0.5	0
NODE_58869_length_2731_cov_18.050790_g22555_i0_1	NODE_58869_length_2731_cov_18.050790_g22555_i0	3	269	+	267	0	1	0	0	0.5	1	2	0	2.5	0.5	4.5	0	0	0	2.5	0	0	0	3.5	0	0	1	6.5	0
NODE_58869_length_2731_cov_18.050790_g22555_i0_2	NODE_58869_length_2731_cov_18.050790_g22555_i0	333	848	+	516	1	1	5	0	3.5	3	19.5	0	2.5	4.5	49.5	0	0	4	18	0	1	1	28.5	0	0	6	20.5	0
NODE_58869_length_2731_cov_18.050790_g22555_i0_3	NODE_58869_length_2731_cov_18.050790_g22555_i0	916	1266	+	351	0	0	0	0	0.5	0	8.5	0	2	5.5	10	0	0	0	3.5	0	0	2	5.5	0	0	3	3	0
NODE_58869_length_2731_cov_18.050790_g22555_i0_4	NODE_58869_length_2731_cov_18.050790_g22555_i0	1352	2731	+	1380	0	7	12	0	0.5	5	11	0	0	10.5	43	0	0	3	7	0	0	0	14.5	0	0	11	26	0
NODE_58870_length_2731_cov_17.840858_g22556_i0_1	NODE_58870_length_2731_cov_17.840858_g22556_i0	3	794	-	792	11	0	8.5	1.5	18	4.5	5.5	0.5	9	2.5	4.5	0	24.5	6	5	0	15.5	4.5	16	2	8	4.5	15.5	3
NODE_58870_length_2731_cov_17.840858_g22556_i0_2	NODE_58870_length_2731_cov_17.840858_g22556_i0	838	2730	-	1893	13	0	8.5	1.5	17	1.5	5.5	0.5	8	5.5	0.5	0	35.5	9	5	0	13.5	3.5	13	7	8	4.5	13.5	1
NODE_58871_length_2731_cov_15.539503_g4629_i1_1	NODE_58871_length_2731_cov_15.539503_g4629_i1	1	1170	-	1170	5	4	3	2	6	0	1	4	2	2	2	0	7.5	0	20	6	1	11	7	4	3	9	1	2
NODE_58871_length_2731_cov_15.539503_g4629_i1_2	NODE_58871_length_2731_cov_15.539503_g4629_i1	1322	1963	-	642	7.5	4	1	0	10.5	4	4.5	1.5	9.5	5	16.5	4	9.5	5	10.5	16.5	7	2	11.5	12	3	23	20	6
NODE_58871_length_2731_cov_15.539503_g4629_i1_3	NODE_58871_length_2731_cov_15.539503_g4629_i1	2030	2731	-	702	7.5	2	7	3	2.5	1	8.5	0.5	2.5	1	13.5	2	3	1	16.5	0.5	2	14	20.5	6	3	7	13	0
NODE_58873_length_2731_cov_14.035741_g22557_i0_1	NODE_58873_length_2731_cov_14.035741_g22557_i0	3	2666	+	2664	65	0	0	5	35	0	0	13	38	1	0	10	39	0	0	2	45	0	1	9	23	0	1	1
NODE_58875_length_2731_cov_13.045899_g22558_i0_1	NODE_58875_length_2731_cov_13.045899_g22558_i0	792	1256	+	465	0	2	12	3	0	5.5	8.5	3.5	1	10.5	8	2	0	0	9	0	0	1	4	0	0	2.5	3.5	0
NODE_58875_length_2731_cov_13.045899_g22558_i0_2	NODE_58875_length_2731_cov_13.045899_g22558_i0	1231	1386	+	156	0	1	4	5	0	2.5	10.5	1.5	0	3.5	3	2	1	1	9	0	0	1	6	0	0	1.5	3.5	1
NODE_58875_length_2731_cov_13.045899_g22558_i0_3	NODE_58875_length_2731_cov_13.045899_g22558_i0	1908	2114	+	207	3	9.5	1	0	2	2	11.5	6	0	8	6	0	3	0	16.5	1	1	0	2	0	1.5	6	6	0
NODE_58875_length_2731_cov_13.045899_g22558_i0_4	NODE_58875_length_2731_cov_13.045899_g22558_i0	2183	2584	+	402	0	0.5	0	0	0	0	2.5	1	0	5	0	0	0	1	9.5	0	0	2	0	1	0.5	0	4	0
NODE_58876_length_2731_cov_12.726862_g3537_i3_1	NODE_58876_length_2731_cov_12.726862_g3537_i3	23	829	-	807	2	4.5	6	10.5	0	8.5	9.5	5.5	3	1.5	6	14	1	1.5	13.5	3.5	4	17.5	6	20.5	3	2.5	14	3.5
NODE_58876_length_2731_cov_12.726862_g3537_i3_2	NODE_58876_length_2731_cov_12.726862_g3537_i3	844	2058	-	1215	8	20.5	41	30	7.5	24.5	33	20	18	24.5	37.5	34.5	17	13.5	76.5	23	12	48.5	40.5	68	8	30.5	45.5	9.5
NODE_58876_length_2731_cov_12.726862_g3537_i3_3	NODE_58876_length_2731_cov_12.726862_g3537_i3	2051	2731	-	681	0	2	3	6.5	2.5	2	5.5	1.5	6	2	4.5	7.5	1	0	14	4.5	3	6	6.5	17.5	7	2	15.5	5
NODE_58877_length_2731_cov_11.664786_g22559_i0_1	NODE_58877_length_2731_cov_11.664786_g22559_i0	1	414	+	414	3	6.5	3.5	0	0	0	5.5	0	2	0	3.5	0.5	3	0.5	3.5	0	0	3.5	5	0	0	7	8	1
NODE_58877_length_2731_cov_11.664786_g22559_i0_2	NODE_58877_length_2731_cov_11.664786_g22559_i0	599	811	+	213	3	3	6.5	0	0	2	9	0	1	3	8	0.5	1	2	6.5	1	0	1.5	5	0	0	1	5.5	0
NODE_58877_length_2731_cov_11.664786_g22559_i0_3	NODE_58877_length_2731_cov_11.664786_g22559_i0	907	2166	+	1260	1	3.5	8	0	0	4	9	0	0	5	6.5	2	2	4.5	14.5	3	1	4	6	0	2	5	6.5	0
NODE_58877_length_2731_cov_11.664786_g22559_i0_4	NODE_58877_length_2731_cov_11.664786_g22559_i0	2163	2510	+	348	1	2	0	1	0	1	2.5	0	1	1	1	0	1	2	7.5	0	0	2	0	0	0	0	3	0
NODE_58878_length_2731_cov_11.500000_g22560_i0_1	NODE_58878_length_2731_cov_11.500000_g22560_i0	3	314	-	312	1.33	0	0	2	1.33	0	0	1.33	1.5	0	0	2.17	0.33	0	0	0.83	2	0	0	2.5	1	0	0	3
NODE_58878_length_2731_cov_11.500000_g22560_i0_2	NODE_58878_length_2731_cov_11.500000_g22560_i0	335	517	-	183	1.33	0	0	2.5	0.33	0	0	2.83	1.5	0	0	2.67	0.83	0	0	0.83	4	0	0	0.5	0	0	0	2.5
NODE_58878_length_2731_cov_11.500000_g22560_i0_3	NODE_58878_length_2731_cov_11.500000_g22560_i0	550	2730	-	2181	37.33	6	0	73.5	53.33	1	2	53.83	39	6	1	42.17	33.83	1	1	42.33	41	0	7	96	25	5	6	61.5
NODE_58880_length_2731_cov_9.524831_g22561_i0_1	NODE_58880_length_2731_cov_9.524831_g22561_i0	46	669	-	624	0	0	0	0	0	0	0	0	0	0	0	0	0	0.5	17	0	0	37.5	0	0	0	0	0	0
NODE_58880_length_2731_cov_9.524831_g22561_i0_2	NODE_58880_length_2731_cov_9.524831_g22561_i0	876	2462	+	1587	0	0	0	0	0	0	1	0	0	1	0	1.5	0.5	7	50.5	0	0	188	1	0	0	0	0	0
NODE_58880_length_2731_cov_9.524831_g22561_i0_3	NODE_58880_length_2731_cov_9.524831_g22561_i0	2476	2730	+	255	0	0	0	0	0	0	0	0	0	0	0	0.5	0.5	0.5	3.5	0	0	10.5	0	0	0	0	0	0
NODE_58881_length_2731_cov_8.362302_g22562_i0_1	NODE_58881_length_2731_cov_8.362302_g22562_i0	2	958	-	957	16.5	11.5	16	0	25.5	10	60	0	6	6	19	0	9	0	1	0	0.5	3	0	0	3	12	59	0
NODE_58881_length_2731_cov_8.362302_g22562_i0_2	NODE_58881_length_2731_cov_8.362302_g22562_i0	1051	1425	-	375	0.5	1	3.5	0	0.5	5	2.5	0	2	1	1	0	0	0	0	0	5	0	1.5	0	0.5	1	5	0
NODE_58881_length_2731_cov_8.362302_g22562_i0_3	NODE_58881_length_2731_cov_8.362302_g22562_i0	1422	1799	-	378	0	1.5	2.5	0	0	2	4.5	0	4	0	7	0	2	3	0	0	8.5	1	8.5	0	1.5	7	4	0
NODE_58881_length_2731_cov_8.362302_g22562_i0_4	NODE_58881_length_2731_cov_8.362302_g22562_i0	2241	2729	+	489	0	1	4	0	1	0	0	0	1	4	2	1	3	2	2	0	2	2	4	0	3	0	2	0
NODE_58882_length_2731_cov_7.933409_g22563_i0_1	NODE_58882_length_2731_cov_7.933409_g22563_i0	2	1273	+	1272	0	8	0.5	0	0	7	4	0	0	5	3	0	0	2.5	7.5	0	1.5	7	5.5	0	0	2.5	5	0
NODE_58882_length_2731_cov_7.933409_g22563_i0_2	NODE_58882_length_2731_cov_7.933409_g22563_i0	1268	2473	-	1206	0	10	2.5	0	1	8	7	0	0	5	7	0	1	4	6.5	0	1.5	5.5	8.5	0	0	9	11	0
NODE_58882_length_2731_cov_7.933409_g22563_i0_3	NODE_58882_length_2731_cov_7.933409_g22563_i0	2478	2729	-	252	0	0	0	0	0	2	1	0	0	0	1	0	0	0.5	1	0	0	1.5	0	0	0	1.5	0	0
NODE_58883_length_2731_cov_6.937547_g22564_i0_1	NODE_58883_length_2731_cov_6.937547_g22564_i0	1	297	-	297	0	0	0	0	0	0	0	0	0	0	0	0	0	1	6	0	0	12	0	0	0	0	0	0
NODE_58883_length_2731_cov_6.937547_g22564_i0_2	NODE_58883_length_2731_cov_6.937547_g22564_i0	565	1128	+	564	0	0	0	0	0	0	0	0	0	0	0	0	0	9	16.5	0	0	41	0	0	0	0	0	0
NODE_58883_length_2731_cov_6.937547_g22564_i0_3	NODE_58883_length_2731_cov_6.937547_g22564_i0	1188	2342	+	1155	0	0	0	0	0	1	0	0	0	0	0	1	0	11	14.5	0	0	38	0	0	0	0	0	0
NODE_58883_length_2731_cov_6.937547_g22564_i0_4	NODE_58883_length_2731_cov_6.937547_g22564_i0	2339	2731	+	393	0	1	0	0	0	0	0	0	0	0	0	0	0	1	6	0	0	9	0	0	0	0	0	0
NODE_58884_length_2731_cov_5.431527_g22565_i0_1	NODE_58884_length_2731_cov_5.431527_g22565_i0	60	515	-	456	0	1	2	0	0	0	0	0	0	1	0	0	0	3	0	0	0	9	0	0	0	2.5	1	0
NODE_58884_length_2731_cov_5.431527_g22565_i0_2	NODE_58884_length_2731_cov_5.431527_g22565_i0	488	1033	-	546	0	1	0	0	0	0	0.33	0	0	1	2	0	0	2	2	0	0	17.17	2	0	0	2	1.33	0
NODE_58884_length_2731_cov_5.431527_g22565_i0_3	NODE_58884_length_2731_cov_5.431527_g22565_i0	1036	1236	-	201	0	0	0	0	0	0	0.83	0	0	1	1	0	0	0.5	2	0	0	10.83	2	0	0	1.5	2.33	0
NODE_58884_length_2731_cov_5.431527_g22565_i0_4	NODE_58884_length_2731_cov_5.431527_g22565_i0	1276	1548	-	273	0	0	0	0	0	0	0.83	0	0	0	2.5	0	0	1.5	3	0	0	6.83	0	0	0	1	0.33	0
NODE_58884_length_2731_cov_5.431527_g22565_i0_5	NODE_58884_length_2731_cov_5.431527_g22565_i0	1532	1798	-	267	0	0	0	0	0	0	0	0	0	1.5	2.5	0	0	3	2.33	0	0	4	1	0	0	0.83	0	0
NODE_58884_length_2731_cov_5.431527_g22565_i0_6	NODE_58884_length_2731_cov_5.431527_g22565_i0	1800	1976	-	177	0	0	0	0	0	0	0	0	0	0.5	1	0	0	0	0.33	0	0	3.83	1	0	0	1.83	0	0
NODE_58884_length_2731_cov_5.431527_g22565_i0_7	NODE_58884_length_2731_cov_5.431527_g22565_i0	1999	2529	-	531	0	2	1	0	0	0	0	0	0	2	0	0	0	6	2.33	0	0	17.33	0	0	0	3.33	1	0
NODE_58885_length_2731_cov_4.538375_g22566_i0_1	NODE_58885_length_2731_cov_4.538375_g22566_i0	3	2237	+	2235	0	0	0	0	0	0	0	0	1	2	0	0	0	1	25.5	0	0	34.5	2	0	0	0	3.5	0
NODE_58885_length_2731_cov_4.538375_g22566_i0_2	NODE_58885_length_2731_cov_4.538375_g22566_i0	2234	2731	+	498	0	0	3	0	0	1	2	0	0	0	1	0	0	2	4.5	0	1	0.5	3	0	0	0	0.5	0
NODE_58886_length_2731_cov_3.790444_g22567_i0_1	NODE_58886_length_2731_cov_3.790444_g22567_i0	2	607	-	606	0	0	0	0	0	0	1	0	0	0	3.5	0	0	0	4	0	0	3	0	0	0	0	5.5	2
NODE_58886_length_2731_cov_3.790444_g22567_i0_2	NODE_58886_length_2731_cov_3.790444_g22567_i0	637	1485	-	849	0	0	0	0	0	0	0	0	0	0	0.5	0	0	1	5.5	0	0	14	0	0	0	0	0.5	0
NODE_58886_length_2731_cov_3.790444_g22567_i0_3	NODE_58886_length_2731_cov_3.790444_g22567_i0	1488	2474	-	987	0	0	0	0	0	0	0	0	0	0	2	0	0	3	13	0	0	27.5	1	0	0	0	0.5	0
NODE_58886_length_2731_cov_3.790444_g22567_i0_4	NODE_58886_length_2731_cov_3.790444_g22567_i0	2476	2730	-	255	0	0	0	0	0	0	0	0	0	0	1	0	0	0	0.5	0	0	3.5	3	0	0	1	0.5	0
NODE_58889_length_2730_cov_164.273993_g22568_i0_1	NODE_58889_length_2730_cov_164.273993_g22568_i0	388	1272	+	885	278	0	0	30	273	0	0	13	254	0	0	13	404	0	0	5	603	0	0	35	383	0	0	11
NODE_58889_length_2730_cov_164.273993_g22568_i0_2	NODE_58889_length_2730_cov_164.273993_g22568_i0	1833	2714	+	882	201	0	0	5	107	0	0	6	100	0	0	11	131	0	0	0	184	0	0	13	101	0	0	12
NODE_58890_length_2730_cov_110.615732_g22569_i0_1	NODE_58890_length_2730_cov_110.615732_g22569_i0	3	122	+	120	0	3.5	2	0	0	19	3	0	0	40.5	1	0	0	0	0.5	0	0	1	2.5	0	0	6	6.5	0
NODE_58890_length_2730_cov_110.615732_g22569_i0_2	NODE_58890_length_2730_cov_110.615732_g22569_i0	296	2584	+	2289	0	145.5	96	0	0	504	84	0	0	877.5	75	0	0	82	58.5	0	0	39	81.5	0	0	283	96.5	0
NODE_58891_length_2730_cov_92.450884_g11008_i2_1	NODE_58891_length_2730_cov_92.450884_g11008_i2	1	1947	-	1947	17	307.5	238	16	8	198	253	5	24	246	168	10	15	506	532	12	11	294	709	14	17	750	786	4
NODE_58891_length_2730_cov_92.450884_g11008_i2_2	NODE_58891_length_2730_cov_92.450884_g11008_i2	2143	2613	+	471	0	1.5	0	0	0	5	4	0	0	0	3	0	0	5.5	8	0	0	13.5	1	0	0	0	5	0
NODE_58891_length_2730_cov_92.450884_g11008_i2_3	NODE_58891_length_2730_cov_92.450884_g11008_i2	2615	2728	+	114	0	1	0	0	0	0	1	0	0	0	1	0	0	0.5	1	0	0	1.5	0	0	0	0	1	0
NODE_58892_length_2730_cov_44.915694_g22570_i0_1	NODE_58892_length_2730_cov_44.915694_g22570_i0	407	1255	-	849	0	199	2	0	0	95	4	0	0	114	38	0	0	39	9	0	0	20	8	0	0	38	6	0
NODE_58892_length_2730_cov_44.915694_g22570_i0_2	NODE_58892_length_2730_cov_44.915694_g22570_i0	1527	1778	-	252	0	21	0	0	0	11	0	0	0	8	6	0	0	3	0	0	0	0	0	0	0	14	0	0
NODE_58892_length_2730_cov_44.915694_g22570_i0_3	NODE_58892_length_2730_cov_44.915694_g22570_i0	2068	2730	-	663	0	62	0	0	0	33	1	0	0	40	18	0	0	6	0	0	0	9	0	0	0	2	4	0
NODE_58893_length_2730_cov_39.972902_g22571_i0_1	NODE_58893_length_2730_cov_39.972902_g22571_i0	141	2729	-	2589	146	0	3	98	95	3	0	38	102	2	0	64	102	0	0	17	142	0	3	31	38	0	1	41
NODE_58894_length_2730_cov_35.970644_g22572_i0_1	NODE_58894_length_2730_cov_35.970644_g22572_i0	2	2728	-	2727	114	0	0	1	89	0	0	1	124	0	0	2	113	0	0	0	165	0	1	3	84	0	0	0
NODE_58895_length_2730_cov_35.393301_g22573_i0_1	NODE_58895_length_2730_cov_35.393301_g22573_i0	1	1350	+	1350	51	3	15	11	27	4	90	9	40	7	38	9	92	7	61	14	49	7	57	65	64	9	104	9
NODE_58895_length_2730_cov_35.393301_g22573_i0_2	NODE_58895_length_2730_cov_35.393301_g22573_i0	1711	2361	-	651	0	0	1	0	1	0	3	0	3.5	0	0	0	2	0	9	0	2	2	4	0	3	0	2	0
NODE_58895_length_2730_cov_35.393301_g22573_i0_3	NODE_58895_length_2730_cov_35.393301_g22573_i0	2611	2730	-	120	2	0	4	2	1	0	0	1	2.5	0	9	0	0	0	0	0	2	0	0	1	0	0	2	0
NODE_58897_length_2730_cov_32.021076_g10624_i3_1	NODE_58897_length_2730_cov_32.021076_g10624_i3	3	1199	+	1197	13	5	40	19	19	6.5	16.5	12	22	13.5	19	12	21.5	21	32	13.5	20.5	15.5	47	28.5	23	21.5	55	4
NODE_58897_length_2730_cov_32.021076_g10624_i3_2	NODE_58897_length_2730_cov_32.021076_g10624_i3	1270	1776	-	507	8	1	5	9.5	7	3.5	7	1	2	4.5	11	2	9.5	7	8	0.5	7	5.5	13	2.5	8	5.5	18.5	1
NODE_58897_length_2730_cov_32.021076_g10624_i3_3	NODE_58897_length_2730_cov_32.021076_g10624_i3	1810	2730	-	921	4	3	3	3.5	2	2	7.5	1	4	4	7	5	4	5	9	3	4.5	6	1	2	4	6	15.5	4
NODE_58898_length_2730_cov_27.079413_g22574_i0_1	NODE_58898_length_2730_cov_27.079413_g22574_i0	2	2656	+	2655	84	0	0	13	53	0	3	20	75	2	0	9	85	0	0	5	95	0	0	13	89	0	2	5
NODE_58899_length_2730_cov_13.321791_g22575_i0_1	NODE_58899_length_2730_cov_13.321791_g22575_i0	26	841	+	816	2	2	8	0	0	1	2	1.5	0	4	2	2.5	1	8	14.5	0	1	33.5	1	3	0	3	3	0
NODE_58899_length_2730_cov_13.321791_g22575_i0_2	NODE_58899_length_2730_cov_13.321791_g22575_i0	908	2647	+	1740	1	14.5	31	0	1.5	11.5	18	6	2	19	27	2.5	4	25	65	0	0	231.5	31	2	0	23.5	13.5	1.5
NODE_58899_length_2730_cov_13.321791_g22575_i0_3	NODE_58899_length_2730_cov_13.321791_g22575_i0	2665	2730	-	66	0	0.5	4	0	0.5	0.5	0	0.5	0	0	2	0	1	1	0.5	0	0	1	1	0	0	0.5	1.5	0.5
NODE_58900_length_2730_cov_11.350772_g22576_i0_1	NODE_58900_length_2730_cov_11.350772_g22576_i0	3	2390	-	2388	2	7.5	25	4	4	17	19.83	2	3	12.5	32.5	2	4	6	38.5	2	1	20.5	23.5	4	4.5	8.5	36.17	1
NODE_58900_length_2730_cov_11.350772_g22576_i0_2	NODE_58900_length_2730_cov_11.350772_g22576_i0	2401	2658	-	258	0	2.5	0	0	0	0	2.83	0	0	1.5	5	0	0	0	2.5	0	0	0.5	1.5	0	0.5	1.5	2.17	0
NODE_58900_length_2730_cov_11.350772_g22576_i0_3	NODE_58900_length_2730_cov_11.350772_g22576_i0	2655	2729	-	75	0	0	0	0	0	0	0.33	0	0	0	0.5	0	0	0	0	0	0	0	0	0	0	0	0.67	0
NODE_58901_length_2730_cov_10.358675_g22577_i0_1	NODE_58901_length_2730_cov_10.358675_g22577_i0	2	874	-	873	7.5	0	3	2	10	0	3	0	9	0	2	60	5.5	13	212.5	6.5	3	155	1	1	7.5	1	4	0
NODE_58901_length_2730_cov_10.358675_g22577_i0_2	NODE_58901_length_2730_cov_10.358675_g22577_i0	858	1475	-	618	3.5	0	0	1	3	1	0	0	4	0	0	5	1.5	5	96.5	0.5	2	70.5	0	0	0.5	0	0	0
NODE_58901_length_2730_cov_10.358675_g22577_i0_3	NODE_58901_length_2730_cov_10.358675_g22577_i0	1574	2728	-	1155	1	0	0	0	0	2	0	0	1	0	0	7	2	11	116	0	0	114.5	2	0	1	1	2	0
NODE_58902_length_2730_cov_9.575085_g22578_i0_1	NODE_58902_length_2730_cov_9.575085_g22578_i0	1	651	+	651	0	3	0	0	0	5	6.5	0	0	4.5	3.5	0	0	0	3.5	0	0	0	0	0	0	5	6	0
NODE_58902_length_2730_cov_9.575085_g22578_i0_2	NODE_58902_length_2730_cov_9.575085_g22578_i0	656	1771	+	1116	0	5.5	2	0	0	15.5	15	0	0	9.5	9	0	0	0	11	0	0	20.5	11	0	0	13	12	0
NODE_58902_length_2730_cov_9.575085_g22578_i0_3	NODE_58902_length_2730_cov_9.575085_g22578_i0	1779	2729	+	951	0	2.5	1	0	0	0.5	4.5	0	0	1	0.5	0	0	3	1.5	0	0	13.5	0	0	0	0	1	0
NODE_58903_length_2730_cov_9.044411_g22579_i0_1	NODE_58903_length_2730_cov_9.044411_g22579_i0	173	2728	+	2556	0	26	24	0	0	7	20	0	1	22	19	0	0	4	10	0	0	22	6	0	0	6	10	0
NODE_58904_length_2730_cov_7.526534_g22580_i0_1	NODE_58904_length_2730_cov_7.526534_g22580_i0	3	710	+	708	0	0	1	0	1.5	0	2	0	2.5	0	6	1.5	1.5	0	4.5	0	1.5	5	0	0	2	0	1	0
NODE_58904_length_2730_cov_7.526534_g22580_i0_2	NODE_58904_length_2730_cov_7.526534_g22580_i0	735	1355	-	621	1	3	1.5	5	6.5	2.5	3	0.5	2.5	7	12	1.5	3.5	1	8	1.5	6.5	4	3.5	3.5	5.5	7	9.5	2.5
NODE_58904_length_2730_cov_7.526534_g22580_i0_3	NODE_58904_length_2730_cov_7.526534_g22580_i0	1408	1878	-	471	0	1	5.5	2	2	0.5	2	6.5	0	1	5	1	2	0	4.5	0.5	2	0	4.5	5.5	2.5	2	6.5	0.5
NODE_58904_length_2730_cov_7.526534_g22580_i0_4	NODE_58904_length_2730_cov_7.526534_g22580_i0	2122	2730	-	609	0	0	0	6	4	1	1	1	0	0	1	0	0	0	0	5	1	0	1	1	4	0	1	2
NODE_58906_length_2730_cov_3.889349_g22581_i0_1	NODE_58906_length_2730_cov_3.889349_g22581_i0	37	2598	-	2562	0	4	5	0	0	1	1	0	0	1	7	1	0	6	15	0	0	123	3	0	0	4	2	0
NODE_58906_length_2730_cov_3.889349_g22581_i0_2	NODE_58906_length_2730_cov_3.889349_g22581_i0	2641	2730	-	90	0	0	0	0	0	0	0	0	0	0	0	0	0	0	0	0	0	3	0	0	0	0	0	0
NODE_58907_length_2730_cov_3.750847_g22582_i0_1	NODE_58907_length_2730_cov_3.750847_g22582_i0	3	1790	+	1788	0	1	1	0	0	2	1	0	0	0	0	0	0	6	53	0	0	8.5	1	0	0	1	2	0
NODE_58907_length_2730_cov_3.750847_g22582_i0_2	NODE_58907_length_2730_cov_3.750847_g22582_i0	1961	2728	+	768	0	1	0	0	0	0	0	0	0	0	0	0	0	2	14	0	0	3.5	0	0	0	0	0	0
NODE_58908_length_2730_cov_3.605194_g22583_i0_1	NODE_58908_length_2730_cov_3.605194_g22583_i0	1	534	+	534	0	0	0	0	0	0	0	0	0	0	0	2.5	0	0	2	0	0	1.5	0	1.5	0	0	0	0
NODE_58908_length_2730_cov_3.605194_g22583_i0_2	NODE_58908_length_2730_cov_3.605194_g22583_i0	556	2067	-	1512	0	0	0	4	0	0	0	2	0	0	0	18	0	2	4	0	0	12.5	0	4.5	0	0	0	0
NODE_58908_length_2730_cov_3.605194_g22583_i0_3	NODE_58908_length_2730_cov_3.605194_g22583_i0	2077	2730	-	654	0	0	0	1	0	0	0	2	0	0	0	4.5	0	2	5	3	0	2	0	2	0	0	0	1
NODE_58910_length_2729_cov_1911.327560_g17521_i2_1	NODE_58910_length_2729_cov_1911.327560_g17521_i2	3	929	+	927	0	0	0	46.5	0	0	2	18.5	3.5	1	7	33	2	2	13.5	46	1	5	1	75.5	1	0	0	17
NODE_58910_length_2729_cov_1911.327560_g17521_i2_2	NODE_58910_length_2729_cov_1911.327560_g17521_i2	969	2021	+	1053	9	3.5	3	189.5	6.5	0	12	102	10.5	1	12	125.5	11	0	15	142	4	4	19	238.5	3.5	4	10	137
NODE_58910_length_2729_cov_1911.327560_g17521_i2_3	NODE_58910_length_2729_cov_1911.327560_g17521_i2	2066	2548	+	483	6	0.5	0	97	5.5	0	5	85.5	4	0	11	76.5	6	1	9.5	225	5	0	1	205	5.5	1	11	33
NODE_58911_length_2729_cov_190.463855_g22584_i0_1	NODE_58911_length_2729_cov_190.463855_g22584_i0	1	339	-	339	2	31	25	2	2	22	35.5	1	2	40	53	0	3	23	41	2	2	32.5	49	2	2	54	58	2
NODE_58911_length_2729_cov_190.463855_g22584_i0_2	NODE_58911_length_2729_cov_190.463855_g22584_i0	415	1017	-	603	0	0	0	0	0	0	1.5	0	0	0	0	1	0	2	18	0	0	26.5	0	0	0	0	0	0
NODE_58911_length_2729_cov_190.463855_g22584_i0_3	NODE_58911_length_2729_cov_190.463855_g22584_i0	1008	1958	-	951	0	0	0	0	0	0	0.5	0	0	0	0	1	0	2.5	28	0	0	32	0	0	0	0	0	0
NODE_58911_length_2729_cov_190.463855_g22584_i0_4	NODE_58911_length_2729_cov_190.463855_g22584_i0	2089	2727	+	639	10	32	95	21	4	66	67.5	1	21	82	138	66	19	141.5	869	2	11	881	190	9	15	79	115	5
NODE_58912_length_2729_cov_138.518449_g22585_i0_1	NODE_58912_length_2729_cov_138.518449_g22585_i0	91	660	-	570	6	0	0	0	6	0	0	1	6	0	0	1	9	0	0	2	5	0	0	1	13	0	0	0
NODE_58912_length_2729_cov_138.518449_g22585_i0_2	NODE_58912_length_2729_cov_138.518449_g22585_i0	852	1088	+	237	147	0	7	36	152.5	0	9.5	48	150	0.5	6.5	37.5	130	0	3.5	57.5	123	0	7.5	53.5	102.5	0	2	13
NODE_58912_length_2729_cov_138.518449_g22585_i0_3	NODE_58912_length_2729_cov_138.518449_g22585_i0	1144	2391	+	1248	249	0	12	93	222.5	1	13.5	70.5	257.5	6.5	10.5	66.5	183.5	0	5.5	95.5	178.5	0	15.5	75.5	136	0	4	57
NODE_58912_length_2729_cov_138.518449_g22585_i0_4	NODE_58912_length_2729_cov_138.518449_g22585_i0	2400	2729	+	330	5	0	0	2	7	0	0	1.5	5.5	0	0	0	3.5	0	0	2	4.5	0	1	3	2.5	0	0	3
NODE_58914_length_2729_cov_112.716867_g1_i17974_1	NODE_58914_length_2729_cov_112.716867_g1_i17974	3	851	-	849	12	14.5	61	0	9	17	40	0	10	10	62	0	8.5	15.5	147.5	0	6	20.5	141.5	0	6	18	71.5	0
NODE_58914_length_2729_cov_112.716867_g1_i17974_2	NODE_58914_length_2729_cov_112.716867_g1_i17974	793	1245	-	453	7	10.5	15	0	5	9	28	0	9	6	29	0	7.5	11.5	109	0	6	16.5	49	0	5	8.5	41.5	0
NODE_58914_length_2729_cov_112.716867_g1_i17974_3	NODE_58914_length_2729_cov_112.716867_g1_i17974	1511	2578	-	1068	23	40	45	2	18	27	128	0	34	19	114	0	23	23	516.5	1	13	48	161.5	0	21	32.5	124	0
NODE_58915_length_2729_cov_99.019202_g1_i17975_1	NODE_58915_length_2729_cov_99.019202_g1_i17975	3	479	+	477	1	2	3	5	5	6	8	2	4.5	4.5	3.5	1.5	0	1	3	4	1	0	3	4	6	5	6	0
NODE_58915_length_2729_cov_99.019202_g1_i17975_2	NODE_58915_length_2729_cov_99.019202_g1_i17975	486	1160	-	675	9	104	146	40	30	131	232.5	10	40.5	158.5	222.5	8.5	14	50	146	11	9	29	95	3	34	92	171	1
NODE_58915_length_2729_cov_99.019202_g1_i17975_3	NODE_58915_length_2729_cov_99.019202_g1_i17975	1429	1713	-	285	10	77	60	38	70.5	72	217.5	11	101	75	108	8	18	21	97	28	9	16	54	5	43	54	162	0
NODE_58915_length_2729_cov_99.019202_g1_i17975_4	NODE_58915_length_2729_cov_99.019202_g1_i17975	1878	2279	+	402	0	1	3	0.5	0.5	0.5	4.5	0	1	0	3	0	0	1	4	0	1	0	5	0	0	0	3.5	0
NODE_58915_length_2729_cov_99.019202_g1_i17975_5	NODE_58915_length_2729_cov_99.019202_g1_i17975	2313	2600	+	288	1	2	0	2.5	0	1.5	1.5	0	3.5	3	0	0	0	2	1	0	0	0	0	0	0	0.5	4.5	0
NODE_58915_length_2729_cov_99.019202_g1_i17975_6	NODE_58915_length_2729_cov_99.019202_g1_i17975	2630	2728	+	99	0	0	0	0	0	0	0	0	0.5	0	0	0	0	0	0	0	0	0	0	0	0	0.5	0	0
NODE_58918_length_2729_cov_26.087726_g1_i17977_1	NODE_58918_length_2729_cov_26.087726_g1_i17977	127	1395	-	1269	49	206	255.5	14	38.5	207	300	7	59.5	225	268.5	12	65.5	135.5	1944.5	16	25.5	230	326.5	10.5	41.5	299	409.5	7
NODE_58918_length_2729_cov_26.087726_g1_i17977_2	NODE_58918_length_2729_cov_26.087726_g1_i17977	1497	1691	-	195	2.5	3	0.5	0	1.33	4.5	2.5	0	1	2	1.5	0	1.5	1.5	34.33	0	0.5	3.83	9.5	0.5	4.5	5	2	0
NODE_58918_length_2729_cov_26.087726_g1_i17977_3	NODE_58918_length_2729_cov_26.087726_g1_i17977	1705	2040	-	336	84	18.5	30	163	70.33	20.5	44.5	42	85	25	76	67.5	90.5	8.5	190.33	49	68.5	11.33	37	55.5	85.5	41	70	31
NODE_58918_length_2729_cov_26.087726_g1_i17977_4	NODE_58918_length_2729_cov_26.087726_g1_i17977	2021	2398	-	378	47.5	23.5	25	25	37.83	23	46	10	45.5	28	48	15.5	43.5	2.5	205.83	12	34.5	10.83	44	15.5	54.5	46	59.5	4
NODE_58919_length_2729_cov_25.807982_g22586_i0_1	NODE_58919_length_2729_cov_25.807982_g22586_i0	2	292	+	291	0	5	0	0	0	0.5	9	0	0	0	5	0	0	1	2	0	0	0	3	0	0	0.5	4	0
NODE_58919_length_2729_cov_25.807982_g22586_i0_2	NODE_58919_length_2729_cov_25.807982_g22586_i0	317	2407	+	2091	0	19	32.5	0	3	23.5	39.5	0	0	16	68	0	1	11.5	50	0	1	29.5	48.5	0	0	31.5	56.5	0
NODE_58919_length_2729_cov_25.807982_g22586_i0_3	NODE_58919_length_2729_cov_25.807982_g22586_i0	2494	2727	-	234	0	2	5.5	0	0	0	4.5	0	0	6	10	1	0	1.5	5	0	0	2.5	10.5	0	0	5	5.5	0
NODE_58920_length_2729_cov_22.881401_g22587_i0_1	NODE_58920_length_2729_cov_22.881401_g22587_i0	155	682	+	528	0	12	1	0	0	13	0	0	0	33	0	0	0	0	3	0	0	2	0	0	0	7	7	0
NODE_58920_length_2729_cov_22.881401_g22587_i0_2	NODE_58920_length_2729_cov_22.881401_g22587_i0	1042	1998	+	957	0	15	0	0	0	50	14	0	0	48	4	0	0	0	21	0	0	49	0	0	0	26	6	0
NODE_58920_length_2729_cov_22.881401_g22587_i0_3	NODE_58920_length_2729_cov_22.881401_g22587_i0	2465	2728	-	264	0	2	0	0	0	0	0	0	0	2	0	0	0	0	1	0	0	0	0	0	0	3	0	0
NODE_58921_length_2729_cov_22.518072_g22588_i0_1	NODE_58921_length_2729_cov_22.518072_g22588_i0	3	767	-	765	16	0	0	1	18	0	0	2.5	30.5	0	0	2	16	0	0	2	20	0	0	2	13.5	0	0	0
NODE_58921_length_2729_cov_22.518072_g22588_i0_2	NODE_58921_length_2729_cov_22.518072_g22588_i0	843	2090	-	1248	34.5	0	0	6.5	50	0	0	4.5	51	0	0	6.5	51	0	0	2	46	0	0	1.5	30	0	0	2
NODE_58921_length_2729_cov_22.518072_g22588_i0_3	NODE_58921_length_2729_cov_22.518072_g22588_i0	2200	2667	-	468	4.5	0	0	5.5	4	0	0	0	14.5	0	0	0.5	6	0	0	1	7	0	0	0.5	20.5	0	0	0
NODE_58922_length_2729_cov_22.193524_g22589_i0_1	NODE_58922_length_2729_cov_22.193524_g22589_i0	2	709	+	708	1	0	0	14.5	1	0	0	6.5	0	0	0	12.5	0	3	6	22.5	0	9	1.5	29	0	0	2	1.5
NODE_58922_length_2729_cov_22.193524_g22589_i0_2	NODE_58922_length_2729_cov_22.193524_g22589_i0	690	1670	+	981	1	1	1	57.5	0	0	1	11.5	2	0	1	27.5	0	2	4	39.5	2	4	14.5	50	1	0	2	31.5
NODE_58922_length_2729_cov_22.193524_g22589_i0_3	NODE_58922_length_2729_cov_22.193524_g22589_i0	2409	2729	-	321	0	0	0	6	0	1	1	2	0	0	0	6	0	0	1	7	0	0	0	9	0	0	1	1
NODE_58923_length_2729_cov_21.414157_g1_i17978_1	NODE_58923_length_2729_cov_21.414157_g1_i17978	2	736	-	735	0	1	3	0	6	3	0	0	0	3	0	1	3	1.5	43.5	0	2	33.5	1.5	0	5	2	4	0
NODE_58923_length_2729_cov_21.414157_g1_i17978_2	NODE_58923_length_2729_cov_21.414157_g1_i17978	733	1740	-	1008	0	2	0	0	0	4	4	0	4.5	0	2	1	3	6.5	51	2	0	80	1.5	0	2	0	1.5	0
NODE_58923_length_2729_cov_21.414157_g1_i17978_3	NODE_58923_length_2729_cov_21.414157_g1_i17978	1802	2239	-	438	1	2	1	0.5	0.5	1	5	0	4.5	2	3	0	3.5	6	37	1	0.5	25	16.5	0	0	6.5	7.5	0
NODE_58923_length_2729_cov_21.414157_g1_i17978_4	NODE_58923_length_2729_cov_21.414157_g1_i17978	2236	2727	-	492	1	0	1	1.5	0.5	1	0	0	3	1	1	4	1.5	2	11.5	2	1.5	19.5	1.5	0	0	1.5	2	0
NODE_58924_length_2729_cov_18.159262_g22590_i0_1	NODE_58924_length_2729_cov_18.159262_g22590_i0	3	317	-	315	0	0	0	0.5	0	0	0	6	0	0	0	0	0	0	0	1.5	0	0	0	3	0	0	0	0
NODE_58924_length_2729_cov_18.159262_g22590_i0_2	NODE_58924_length_2729_cov_18.159262_g22590_i0	265	741	-	477	0	0	0	18	0	0	0	18	0	0	0	14.5	0	0	0	18	0	0	0	11.5	0	0	0	10
NODE_58924_length_2729_cov_18.159262_g22590_i0_3	NODE_58924_length_2729_cov_18.159262_g22590_i0	743	1516	-	774	0	0	0	64	0	0	0	34	0	0	0	27	0	0	0	38	0	0	0	34	0	0	0	35
NODE_58924_length_2729_cov_18.159262_g22590_i0_4	NODE_58924_length_2729_cov_18.159262_g22590_i0	1590	2108	-	519	0	0	0	6.5	0	0	0	5.5	0	0	0	5.5	0	0	0	8.5	0	0	0	7.5	0	0	0	0
NODE_58924_length_2729_cov_18.159262_g22590_i0_5	NODE_58924_length_2729_cov_18.159262_g22590_i0	2267	2728	-	462	0	0	0	2	0	0	0	10.5	0	0	0	14	0	0	0	6	0	0	0	12	0	0	0	5
NODE_58925_length_2729_cov_17.010919_g22591_i0_1	NODE_58925_length_2729_cov_17.010919_g22591_i0	2	814	-	813	22.5	3	3	1	17.5	8	7	2	27	3	22.5	7	18	13	170	2	12	222.5	20	4	9	10	17	0
NODE_58925_length_2729_cov_17.010919_g22591_i0_2	NODE_58925_length_2729_cov_17.010919_g22591_i0	796	1467	-	672	4.5	3.5	8.5	1	6	0	6.5	0	15.5	3	9.5	6.5	5	5	58	0	2.5	45.5	8	0.5	4	1.5	8	0
NODE_58925_length_2729_cov_17.010919_g22591_i0_3	NODE_58925_length_2729_cov_17.010919_g22591_i0	1495	1938	-	444	10	4.5	7.5	0	5.5	4.5	9.5	0	22.5	3	4	6	7	5	31	0	5.5	30	1	1.5	9.5	5.5	13	0
NODE_58925_length_2729_cov_17.010919_g22591_i0_4	NODE_58925_length_2729_cov_17.010919_g22591_i0	2036	2380	-	345	1	1.5	0.5	1	0	2.5	2	0	2	3.5	2	1.5	0.5	3	14.5	1	0	7.5	2	0	3	2.5	3.5	0
NODE_58925_length_2729_cov_17.010919_g22591_i0_5	NODE_58925_length_2729_cov_17.010919_g22591_i0	2502	2729	-	228	4	16.5	7.5	1	2	7	6	0	8	4.5	10	3	0.5	4	31.5	0	2	37.5	3	0	2.5	15.5	8.5	1
NODE_58926_length_2729_cov_11.600527_g22592_i0_1	NODE_58926_length_2729_cov_11.600527_g22592_i0	55	1398	-	1344	7.5	0.5	0	0	63.5	0	2	0	10	3	0.5	0	24	1	4	1	6	1	1	0	1.5	0	0	0
NODE_58926_length_2729_cov_11.600527_g22592_i0_2	NODE_58926_length_2729_cov_11.600527_g22592_i0	1470	2729	-	1260	7.5	1.5	3	0	54.5	0	2	0	7	0	2.5	0	13	0	2	0	0	0	1	0	0.5	1	4	0
NODE_58927_length_2729_cov_11.012048_g22593_i0_1	NODE_58927_length_2729_cov_11.012048_g22593_i0	3	164	+	162	0	0	0	0	0	0	2	0	0	0	0	0	0	0	3	0	0	0	0	0	0	0	3	0
NODE_58927_length_2729_cov_11.012048_g22593_i0_2	NODE_58927_length_2729_cov_11.012048_g22593_i0	410	982	+	573	5	0	0	0	1.5	0	1	1	4	1	2	0	6	0	6	1	2	2	0.5	0	3	1	1	0
NODE_58927_length_2729_cov_11.012048_g22593_i0_3	NODE_58927_length_2729_cov_11.012048_g22593_i0	1102	1704	-	603	0	0	0	1	9.5	0	7	2	6	0	4	1	7	0	9	0	2	0	3.5	0	5	1	9	0
NODE_58927_length_2729_cov_11.012048_g22593_i0_4	NODE_58927_length_2729_cov_11.012048_g22593_i0	2157	2495	-	339	2	0	0	0	4.5	0.5	4.5	1	4.5	1	1.5	0	11.5	2	7	0.5	9.5	0.5	11.5	1.5	5.5	2.5	10	0
NODE_58927_length_2729_cov_11.012048_g22593_i0_5	NODE_58927_length_2729_cov_11.012048_g22593_i0	2455	2727	-	273	1	0	0	0	0.5	0.5	2.5	1	0.5	0	1.5	2	7.5	0	6	0.5	1.5	0.5	1.5	1.5	5.5	2.5	5	0
NODE_58928_length_2729_cov_10.481175_g22594_i0_1	NODE_58928_length_2729_cov_10.481175_g22594_i0	2	652	+	651	0	0	0	0	0	2	0	0	0	0	0.5	0	0	5.5	6.5	0	0	25	0	0	0	0	0	0
NODE_58928_length_2729_cov_10.481175_g22594_i0_2	NODE_58928_length_2729_cov_10.481175_g22594_i0	699	1172	+	474	0	0	0	0	0	0	0	0	0	0	0.5	0	0	5	14.5	0	0	32.5	0	0	0	0	1	0
NODE_58928_length_2729_cov_10.481175_g22594_i0_3	NODE_58928_length_2729_cov_10.481175_g22594_i0	1132	1809	+	678	0	0	2	0	0	0	0	0	0	0	0	0	0	4.5	28	0	0	60.5	0	0	0	0	0	0
NODE_58928_length_2729_cov_10.481175_g22594_i0_4	NODE_58928_length_2729_cov_10.481175_g22594_i0	1935	2729	-	795	0	0	0	0	0	0	0	0	0	0	0	0	0	1	5	0	0	40	0	0	0	2	0	0
NODE_58929_length_2729_cov_7.850527_g22595_i0_1	NODE_58929_length_2729_cov_7.850527_g22595_i0	2	148	+	147	0	0	0	3.5	0	0	0	0	0	0	0	0	0	0	0	0.5	0	0	0	2.5	0.5	0	0	0
NODE_58929_length_2729_cov_7.850527_g22595_i0_2	NODE_58929_length_2729_cov_7.850527_g22595_i0	163	561	+	399	0	0	0	2.5	1	0	0	2	1	0	0	1.5	0	0	0	3.5	0	0	0	7	1.5	0	0	2
NODE_58929_length_2729_cov_7.850527_g22595_i0_3	NODE_58929_length_2729_cov_7.850527_g22595_i0	603	2462	+	1860	1	0	0	30	2	0	0	15	0	0	0	12	11	0	0	22	0	0	0	36	1	0	0	36
NODE_58929_length_2729_cov_7.850527_g22595_i0_4	NODE_58929_length_2729_cov_7.850527_g22595_i0	2479	2727	-	249	0	0	0	0	0	0	0	1	0	0	0	0.5	0	0	0	1	0	0	0	3.5	0	0	0	1
NODE_58931_length_2729_cov_6.521837_g22596_i0_1	NODE_58931_length_2729_cov_6.521837_g22596_i0	1	597	+	597	1	2	6	0	0	3	5	0	1	4	7.5	0	1.5	1	4.5	0	0	1	2	2	0	9	3.5	0
NODE_58931_length_2729_cov_6.521837_g22596_i0_2	NODE_58931_length_2729_cov_6.521837_g22596_i0	605	2647	+	2043	1	4	13.5	4	0	1	23	0	1	5	18	0	0.5	3.5	13.5	0	3	3	18	2	0	8	16.5	0
NODE_58931_length_2729_cov_6.521837_g22596_i0_3	NODE_58931_length_2729_cov_6.521837_g22596_i0	2644	2727	+	84	0	0	2.5	0	0	0	0	0	0	0	0.5	0	0	1.5	0	0	0	0	0	0	0	0	0	0
NODE_58932_length_2729_cov_6.475904_g22597_i0_1	NODE_58932_length_2729_cov_6.475904_g22597_i0	255	2729	-	2475	0	2	9	0	0	4	24	0	0	7	11	0	0	0	38	0	0	35	9	0	0	3	20	0
NODE_58933_length_2729_cov_5.416416_g22598_i0_1	NODE_58933_length_2729_cov_5.416416_g22598_i0	3	317	-	315	0	1	0	0	0	1.5	0	0	0	1.5	0	0	0	0	1	0	0	2	0	0	0	0.5	1	0
NODE_58933_length_2729_cov_5.416416_g22598_i0_2	NODE_58933_length_2729_cov_5.416416_g22598_i0	418	975	-	558	0	5	4	0	0	5.5	0	0	0	8.5	1	0	0	2	3	0	0	8	2	0	0	3.5	2	0
NODE_58933_length_2729_cov_5.416416_g22598_i0_3	NODE_58933_length_2729_cov_5.416416_g22598_i0	1034	1468	-	435	0	0	0	0	0	0	0	0	0	0.5	0	0	0	3	5	0	0	12.5	0	0	0	0	0	0
NODE_58933_length_2729_cov_5.416416_g22598_i0_4	NODE_58933_length_2729_cov_5.416416_g22598_i0	1535	2728	-	1194	0	3	2	0	0	4	0	0	0	1.5	0	0	0	0	1	0	0	20.5	0	0	0	1	1	0
NODE_58935_length_2729_cov_4.009413_g22600_i0_1	NODE_58935_length_2729_cov_4.009413_g22600_i0	2	586	-	585	0	1	1	0	0	1	1	0	0	0	1	0	0	4.5	6.5	0	0	7	1	0	0	5	1	0
NODE_58935_length_2729_cov_4.009413_g22600_i0_2	NODE_58935_length_2729_cov_4.009413_g22600_i0	611	1483	-	873	0	1	7	0	0	0	0	0	0	1	0	0	0	8.5	10	0	0	15.5	0	0	0	2.5	1.5	0
NODE_58935_length_2729_cov_4.009413_g22600_i0_3	NODE_58935_length_2729_cov_4.009413_g22600_i0	1531	2592	-	1062	0	1	0	0	0	3	2	0	0	1	3	0	0	5	16.5	0	0	12.5	1	0	0	9.5	7.5	0
NODE_58936_length_2729_cov_3.291792_g22601_i0_1	NODE_58936_length_2729_cov_3.291792_g22601_i0	2	1429	+	1428	0	0	0	0	0	0	0	0	0	0	0	0	0	8	1	0	0	39	0	0	0	0	0	0
NODE_58936_length_2729_cov_3.291792_g22601_i0_2	NODE_58936_length_2729_cov_3.291792_g22601_i0	1837	2727	-	891	0	0	0	0	0	0	0	0	0	0	0	0	0	0	2	0	0	18	0	0	0	0	0	0
NODE_58937_length_2729_cov_2.921310_g22602_i0_1	NODE_58937_length_2729_cov_2.921310_g22602_i0	3	950	+	948	0	0	0	0	0	0	0	0	0	0	0	0	0	0	1.5	0	0	20	0	0	0	0	0	0
NODE_58937_length_2729_cov_2.921310_g22602_i0_2	NODE_58937_length_2729_cov_2.921310_g22602_i0	1038	1787	+	750	0	0	0	0	0	0	0	0	0	0	0	0	0	4.5	3.5	0	0	12	0	0	0	0	0	0
NODE_58937_length_2729_cov_2.921310_g22602_i0_3	NODE_58937_length_2729_cov_2.921310_g22602_i0	1871	2728	+	858	0	0	0	0	0	0	0	0	0	0	0	0	0	2.5	2	0	0	14	0	0	0	1	0	0
NODE_58938_length_2729_cov_2.513554_g22603_i0_1	NODE_58938_length_2729_cov_2.513554_g22603_i0	2	604	+	603	0	0	0	0	0	0	0	0	0	0	0	0	0	0	3.83	0	0	6	0	0	0	0	0	0
NODE_58938_length_2729_cov_2.513554_g22603_i0_2	NODE_58938_length_2729_cov_2.513554_g22603_i0	604	807	+	204	0	0	0	0	0	0	0	0	0	0	0	0	0	0	1.33	0	0	3	0	0	0	0	0	0
NODE_58938_length_2729_cov_2.513554_g22603_i0_3	NODE_58938_length_2729_cov_2.513554_g22603_i0	804	2144	+	1341	0	0	0	0	0	0	0	0	0	0	0	0	0	2	12.33	0	0	32	0	0	0	0	0	0
NODE_58938_length_2729_cov_2.513554_g22603_i0_4	NODE_58938_length_2729_cov_2.513554_g22603_i0	2133	2729	-	597	0	0	0	0	0	0	0	0	0	0	0	0	0	1	5.5	0	0	17	0	0	0	0	0	0
NODE_58940_length_2728_cov_91.355932_g2935_i25_1	NODE_58940_length_2728_cov_91.355932_g2935_i25	2	262	-	261	3	3	1	0	2.5	2.5	0	0	7	3	6	2	1	3.5	69.5	0	0.5	44.5	6.5	0.5	12	3	2	0
NODE_58940_length_2728_cov_91.355932_g2935_i25_2	NODE_58940_length_2728_cov_91.355932_g2935_i25	294	968	-	675	58.5	6	8	5	70	8	5.5	0	110	1.5	1.5	6.5	151	26.5	376	3.5	74	276	7.5	5	89	2.5	5	7
NODE_58940_length_2728_cov_91.355932_g2935_i25_3	NODE_58940_length_2728_cov_91.355932_g2935_i25	965	1594	-	630	35	3	2	5.5	35	3	3	0	46.5	1.5	1.5	6	69	27	235.5	0.5	45	192	3	3.5	46.5	1	0	2
NODE_58940_length_2728_cov_91.355932_g2935_i25_4	NODE_58940_length_2728_cov_91.355932_g2935_i25	1591	2673	-	1083	52.5	0	0	4.5	76.5	3.5	0.5	2	94.5	1	2	14.5	247	30	284	10	110.5	376.5	4	5	154.5	2.5	1	0
NODE_58941_length_2728_cov_66.336723_g22604_i0_1	NODE_58941_length_2728_cov_66.336723_g22604_i0	176	700	-	525	120.5	0	0	46	73	2	0	36	94	2	0	33	82	0	0	8	71	0	2	25	25.5	0	5	28
NODE_58941_length_2728_cov_66.336723_g22604_i0_2	NODE_58941_length_2728_cov_66.336723_g22604_i0	977	2383	-	1407	134.5	0	5	55	71	0	3	32	72	2	0	49	99	0	0	22	73	0	3	57.5	32	3	4	22
NODE_58941_length_2728_cov_66.336723_g22604_i0_3	NODE_58941_length_2728_cov_66.336723_g22604_i0	2479	2685	-	207	0	0	0	0	2	0	0	0	0	0	0	1	1	0	0	0	0	0	0	0.5	0.5	0	0	3
NODE_58942_length_2728_cov_60.450094_g22605_i0_1	NODE_58942_length_2728_cov_60.450094_g22605_i0	154	1107	+	954	128	2.5	24.5	4.5	80.5	3.5	36	0	101	5.5	46.5	0.5	55.5	3	5.5	1	46.5	0	6	0	39.5	0.5	29.5	3
NODE_58942_length_2728_cov_60.450094_g22605_i0_2	NODE_58942_length_2728_cov_60.450094_g22605_i0	1128	1469	+	342	43.5	0.5	8.5	1.5	53	0.5	27.5	0	45	1.5	17	1.5	54.5	3	6.5	1	28.5	0	5	0	40	2.5	17.5	1
NODE_58942_length_2728_cov_60.450094_g22605_i0_3	NODE_58942_length_2728_cov_60.450094_g22605_i0	1586	2629	-	1044	58.5	0	6	1	46.5	1	11.5	0	45	1	22.5	1	51	0	4	0	29	0	1	0	35.5	0	22	1
NODE_58944_length_2728_cov_43.738983_g22606_i0_1	NODE_58944_length_2728_cov_43.738983_g22606_i0	2	805	+	804	0	0.5	7	0	1	0	4.5	0	0	1	14	0	2	2	1	0	0	0	28	0	1	0	9	0
NODE_58944_length_2728_cov_43.738983_g22606_i0_2	NODE_58944_length_2728_cov_43.738983_g22606_i0	892	1770	+	879	1	7.5	40.5	0	0	4	64	0	4	6	126.5	0	0	2	22.5	0	5	2	114	0	1	3	60.5	0
NODE_58944_length_2728_cov_43.738983_g22606_i0_3	NODE_58944_length_2728_cov_43.738983_g22606_i0	1888	2613	+	726	1	1	58	0	0	4	60	0	0	11	84.5	0	2	8	12.5	0	2	2	94	0	0	1	47	0
NODE_58944_length_2728_cov_43.738983_g22606_i0_4	NODE_58944_length_2728_cov_43.738983_g22606_i0	2610	2726	+	117	1	0	1.5	0	0	0	0.5	0	0	0	0	0	0	0	0	0	0	0	0	0	0	0	0.5	0
NODE_58945_length_2728_cov_39.802260_g22607_i0_1	NODE_58945_length_2728_cov_39.802260_g22607_i0	102	2648	-	2547	108	205	353	679	112	166	250	267	166	203	276	310	269	247	744	457	149	362	458	840	121	405	464	331
NODE_58947_length_2728_cov_38.441808_g22608_i0_1	NODE_58947_length_2728_cov_38.441808_g22608_i0	3	1286	-	1284	0	0	0	54	0	0	0	30	0	0	0	22	0	0	0	50	2	0	0	37.5	0	0	0	14
NODE_58947_length_2728_cov_38.441808_g22608_i0_2	NODE_58947_length_2728_cov_38.441808_g22608_i0	1323	2690	-	1368	0	0	0	169	0	0	0	86	0	0	0	90	0	0	0	101	1	0	0	101.5	0	0	0	73
NODE_58948_length_2728_cov_36.528060_g22609_i0_1	NODE_58948_length_2728_cov_36.528060_g22609_i0	12	2726	-	2715	107	12	17	0	74	10	17	0	74	33	28	0	110	7	11	0	75	8	35	0	67	9	16	0
NODE_58951_length_2728_cov_19.025612_g21269_i3_1	NODE_58951_length_2728_cov_19.025612_g21269_i3	306	554	+	249	0	2	0	0	0	0	2	0	0	0	0	1	0	1	26	0	0	3	1	0	0	1	2	0
NODE_58951_length_2728_cov_19.025612_g21269_i3_2	NODE_58951_length_2728_cov_19.025612_g21269_i3	579	1589	+	1011	3.5	0	2	0	3	1	7.5	1	7	1.5	4.5	1	5.5	4	38.5	0	1	5	6.5	0	6	6	5.5	0
NODE_58951_length_2728_cov_19.025612_g21269_i3_3	NODE_58951_length_2728_cov_19.025612_g21269_i3	1579	2709	+	1131	21.5	5	2	0	16	14	5.5	1	23	19.5	16.5	1	12.5	3	35.5	2	17	9	18.5	1	11	19	22.5	0
NODE_58953_length_2728_cov_18.294915_g22610_i0_1	NODE_58953_length_2728_cov_18.294915_g22610_i0	2	988	+	987	0	2	0	0	0	2	2	0	0	0	2	0	0	8	123.5	0	0	21	2	0	0	2	5	0
NODE_58953_length_2728_cov_18.294915_g22610_i0_2	NODE_58953_length_2728_cov_18.294915_g22610_i0	1862	2098	+	237	0	0	0	0	0	0.5	1	0	0	0	0	0	0	1.5	31	0	0	14.5	0	0	0	0	0	0
NODE_58953_length_2728_cov_18.294915_g22610_i0_3	NODE_58953_length_2728_cov_18.294915_g22610_i0	2114	2728	+	615	0	0	0	0	0	1.5	2	0	0	0	1	0	0	5.5	72.5	0	0	11.5	0	0	0	1	1	0
NODE_58954_length_2728_cov_16.115254_g22611_i0_1	NODE_58954_length_2728_cov_16.115254_g22611_i0	2	148	+	147	0	0	0	0	0	1.5	0	0	0	0.5	1	0	0	1	0.5	0	0	1.5	1.5	0	0	1	0.5	0
NODE_58954_length_2728_cov_16.115254_g22611_i0_2	NODE_58954_length_2728_cov_16.115254_g22611_i0	133	513	+	381	0	12	1	0	0	8.5	8	0	0	15	22	0	0	4	2.5	0	0	6.5	7.5	0	0	17	3.5	0
NODE_58954_length_2728_cov_16.115254_g22611_i0_3	NODE_58954_length_2728_cov_16.115254_g22611_i0	600	1136	+	537	0	4	4	0	0	8	6	0	0	21.5	7	0	0	9	0.5	0	0	2	4	0	0	15	4.5	0
NODE_58954_length_2728_cov_16.115254_g22611_i0_4	NODE_58954_length_2728_cov_16.115254_g22611_i0	1133	1642	+	510	0	0	0.5	0	0	0	3	0	0	4	2	0	0	0.5	1.5	0	0	0.5	0.5	0	0	2.5	6	0
NODE_58954_length_2728_cov_16.115254_g22611_i0_5	NODE_58954_length_2728_cov_16.115254_g22611_i0	1692	2726	+	1035	0	13	5.5	0	0	9	11	0	0	28	19	0	0	9.5	6	0	0	4.5	17.5	0	0	8.5	10.5	0
NODE_58955_length_2728_cov_13.962712_g1_i17982_1	NODE_58955_length_2728_cov_13.962712_g1_i17982	166	417	+	252	7.5	0	0	0	6	0	0	0	6	0	1	0	3	0	1	0	4	0	0	0	7	0	0	0
NODE_58955_length_2728_cov_13.962712_g1_i17982_2	NODE_58955_length_2728_cov_13.962712_g1_i17982	680	1405	+	726	15.5	0	0	0	52	0	1	0	51	0	2	1	34.5	1	0	0	9	2	1	1	29	0	3	0
NODE_58955_length_2728_cov_13.962712_g1_i17982_3	NODE_58955_length_2728_cov_13.962712_g1_i17982	1643	2728	-	1086	12	0	0	0	11	1	0	0	18	0	0	3	18.5	0	2	0	7	0	1	0	15	0	0	0
NODE_58956_length_2728_cov_12.148399_g22612_i0_1	NODE_58956_length_2728_cov_12.148399_g22612_i0	56	1171	+	1116	0	6	11.5	1	0	12	8.5	0	0	6	0.5	1	0	11	17.5	2	0	24	15	0	0	13	11	0
NODE_58956_length_2728_cov_12.148399_g22612_i0_2	NODE_58956_length_2728_cov_12.148399_g22612_i0	1226	2404	+	1179	0	13	14.5	0	0	11	17.5	0	0	13	10.5	0	0	13	16	0	0	18	25	1	0	12	10	0
NODE_58956_length_2728_cov_12.148399_g22612_i0_3	NODE_58956_length_2728_cov_12.148399_g22612_i0	2466	2726	-	261	0	1	0	0	0	3	3	0	0	0	0	0	0	0	1.5	0	0	1	0	0	0	0	0	0
NODE_58957_length_2728_cov_11.813559_g22613_i0_1	NODE_58957_length_2728_cov_11.813559_g22613_i0	99	1208	+	1110	28	0	0	0	11	0.5	0	0	26.5	0	0	0	38	0	0	0	36	1	2	0	23	0	0	0
NODE_58957_length_2728_cov_11.813559_g22613_i0_2	NODE_58957_length_2728_cov_11.813559_g22613_i0	1289	2728	-	1440	16	0	1	0	8	0.5	0	0	9.5	0	0	0	11	0	0	0	14	0	0	0	10	0	0	0
NODE_58958_length_2728_cov_11.208663_g22614_i0_1	NODE_58958_length_2728_cov_11.208663_g22614_i0	135	2000	+	1866	1	7	9	4	2	9	10	1	8	5	17	1	11	5	52.5	3	3	5.5	33	1	1	6.5	26	1
NODE_58958_length_2728_cov_11.208663_g22614_i0_2	NODE_58958_length_2728_cov_11.208663_g22614_i0	2118	2726	-	609	0	0	2	0	0	0	0	0	1	0	1	0	2	0	9.5	0	2	1.5	1	0	0	0.5	2	0
NODE_58959_length_2728_cov_8.217702_g22615_i0_1	NODE_58959_length_2728_cov_8.217702_g22615_i0	1	1989	-	1989	5	4	14	0	3	0	8.5	1	1	0	6	0	2	1	17.5	0	1	8	24	0	2.5	2	31.5	2
NODE_58959_length_2728_cov_8.217702_g22615_i0_2	NODE_58959_length_2728_cov_8.217702_g22615_i0	2062	2406	-	345	0	3	2	0	0	1	2.5	0	0	6	3.5	0	2	0	5	0	0	3	4	0	0.5	1	6.5	0
NODE_58959_length_2728_cov_8.217702_g22615_i0_3	NODE_58959_length_2728_cov_8.217702_g22615_i0	2568	2726	-	159	0	0	0	0	0	0	0	0	0	0	0.5	0	0	1	0.5	0	0	0	0	0	0	0	2	0
NODE_58960_length_2728_cov_7.541996_g22616_i0_1	NODE_58960_length_2728_cov_7.541996_g22616_i0	3	788	-	786	3.5	0	0	0	5	0	0	1	3.5	0	0	2	9.5	0	0	0	2	0	0	1	5	0	0	0
NODE_58960_length_2728_cov_7.541996_g22616_i0_2	NODE_58960_length_2728_cov_7.541996_g22616_i0	804	1031	-	228	3.5	0	0	0	1	0	0	1	0.5	0	0	0	10.5	0	0	0	2	0	0	0	7	0	0	0
NODE_58960_length_2728_cov_7.541996_g22616_i0_3	NODE_58960_length_2728_cov_7.541996_g22616_i0	1268	2728	-	1461	21	0	0	8	19	0	0	2	11	0	0	0	14	0	0	0	13	0	0	1	7	0	0	3
NODE_58961_length_2728_cov_7.345386_g22617_i0_1	NODE_58961_length_2728_cov_7.345386_g22617_i0	3	1166	+	1164	0	8	6.5	0	0	3.5	5	0	0	1	0.5	0	2	3.5	27	0	0	11.5	1	0	2	6	4	0
NODE_58961_length_2728_cov_7.345386_g22617_i0_2	NODE_58961_length_2728_cov_7.345386_g22617_i0	1147	2727	+	1581	3	6	14.5	0	1	5.5	10	0	5	7	9.5	0	3	6.5	30	0	3	12.5	9	2	2	4	14	0
NODE_58962_length_2728_cov_6.816196_g22618_i0_1	NODE_58962_length_2728_cov_6.816196_g22618_i0	1	1653	-	1653	4	5	8.5	0	2.5	2	13	0.5	10	7	20	0	3.5	2	3	0	4.5	1	10	1	3.5	5	6	0
NODE_58962_length_2728_cov_6.816196_g22618_i0_2	NODE_58962_length_2728_cov_6.816196_g22618_i0	1656	2726	-	1071	4	0	8.5	0	5.5	0	5	0.5	5	3	5	0	7.5	1	5	2	5.5	0	11	0	3.5	3	3	0
NODE_58963_length_2728_cov_5.246328_g22619_i0_1	NODE_58963_length_2728_cov_5.246328_g22619_i0	3	728	-	726	0	0	0	0	0	0	0	0	0	0	0	0	0	1	1	0	0	31	0	0	0	0	0	0
NODE_58963_length_2728_cov_5.246328_g22619_i0_2	NODE_58963_length_2728_cov_5.246328_g22619_i0	740	1939	-	1200	0	0	1	0	0	0	0	0	0	0	0	0	0	3	3.5	0	0	48.5	0	0	0	0	0	0
NODE_58963_length_2728_cov_5.246328_g22619_i0_3	NODE_58963_length_2728_cov_5.246328_g22619_i0	1959	2726	-	768	0	0	0	0	0	2	0	0	0	0	0	0	0	4	1.5	0	0	20.5	0	0	0	0	0	0
NODE_58964_length_2728_cov_5.001507_g22620_i0_1	NODE_58964_length_2728_cov_5.001507_g22620_i0	87	689	-	603	0	0.5	0	14	1	0	1.5	5	2	0	0.5	3	0	0	5.5	1.5	0.5	9	0	9	0	0	1.5	3
NODE_58964_length_2728_cov_5.001507_g22620_i0_2	NODE_58964_length_2728_cov_5.001507_g22620_i0	689	1012	-	324	0	0.5	0	1.5	0.5	1	4.5	2.5	1	0	4	3.5	1.5	0	1.5	2.5	1	1	0	5.5	1.5	1	4	0
NODE_58964_length_2728_cov_5.001507_g22620_i0_3	NODE_58964_length_2728_cov_5.001507_g22620_i0	1033	2613	-	1581	16	27	58	19.5	22.5	16	38	13.5	25	38	71.5	28.5	19.5	17	57	42	21.5	14	95	27.5	16.5	31	61.5	21
NODE_58965_length_2728_cov_4.987571_g22621_i0_1	NODE_58965_length_2728_cov_4.987571_g22621_i0	2	766	-	765	0	0.5	0	0	0	0	0	0	0	0	0	0	0	2	0.5	0	0	19	0	0	0	0	0	0
NODE_58965_length_2728_cov_4.987571_g22621_i0_2	NODE_58965_length_2728_cov_4.987571_g22621_i0	820	1680	-	861	0	2.5	0	0	0	0	1	0	0	1	0	0	0	2	1.5	0	0	27	0	0	0	3	0	0
NODE_58965_length_2728_cov_4.987571_g22621_i0_3	NODE_58965_length_2728_cov_4.987571_g22621_i0	1818	2462	-	645	0	0	0	0	0	1	0	0	0	0	0	0	0	7.5	1	0	0	26.5	0	0	0	1	1	0
NODE_58965_length_2728_cov_4.987571_g22621_i0_4	NODE_58965_length_2728_cov_4.987571_g22621_i0	2501	2728	-	228	0	0	0	0	0	0	0	0	0	0	0	0	0	0.5	1	0	0	4.5	0	0	0	0	1	0
NODE_58966_length_2728_cov_3.897552_g22622_i0_1	NODE_58966_length_2728_cov_3.897552_g22622_i0	1	1467	-	1467	0	6	3	0	0	1.5	1.5	0	0	6	5	1	0	5	10	0	0	80.5	0	0	0	0	1	1
NODE_58966_length_2728_cov_3.897552_g22622_i0_2	NODE_58966_length_2728_cov_3.897552_g22622_i0	1526	2728	-	1203	0	2	0	0	1	3.5	0.5	0	0	1	1	1	0	5	9	0	0	53.5	0	0	0	2	1	0
NODE_58967_length_2728_cov_3.405650_g22623_i0_1	NODE_58967_length_2728_cov_3.405650_g22623_i0	2	634	+	633	0	10	8	2	5	4	1	1	2	7	2.5	2	1	10	26	1	1	79.5	7	1	0	3	2	1
NODE_58967_length_2728_cov_3.405650_g22623_i0_2	NODE_58967_length_2728_cov_3.405650_g22623_i0	762	2726	-	1965	0	4	0	0	0	1	2	1	1	1	2.5	5	0	6	10	2	0	29.5	5	0	0	4	3	0
NODE_58968_length_2728_cov_2.787194_g22624_i0_1	NODE_58968_length_2728_cov_2.787194_g22624_i0	1	1554	-	1554	0	0	0	0	0	0	1	0	0	0	2	0	0	7	16	0	0	62	2.5	0	0	5	4	0
NODE_58968_length_2728_cov_2.787194_g22624_i0_2	NODE_58968_length_2728_cov_2.787194_g22624_i0	1551	2726	-	1176	0	3	0	0	0	2	3	0	0	1	0	0	0	5	4	0	0	18	2.5	0	0	6	3	0
NODE_58970_length_2727_cov_190.205727_g1_i17983_1	NODE_58970_length_2727_cov_190.205727_g1_i17983	2	1528	+	1527	8	1.5	0.5	2	19	1.5	1.5	1	46.5	3	1.5	0	9.5	0	12.5	19	13	1.5	8.5	1	19	1.5	1	0
NODE_58970_length_2727_cov_190.205727_g1_i17983_2	NODE_58970_length_2727_cov_190.205727_g1_i17983	1562	2701	-	1140	437	124.5	189.5	15	489	132.5	285.5	13	714.5	186	293.5	13	303.5	83	442.5	14	258	230.5	191.5	10	235	132.5	228	1
NODE_58971_length_2727_cov_171.684627_g705_i62_1	NODE_58971_length_2727_cov_171.684627_g705_i62	1	804	+	804	138.5	20.5	43.5	42.5	139	20.5	38	11.5	171.5	45	54.5	28	163	29.5	140	14	95.5	141	40.5	35	74.5	37	20.5	8.5
NODE_58971_length_2727_cov_171.684627_g705_i62_2	NODE_58971_length_2727_cov_171.684627_g705_i62	704	1249	-	546	74.5	29	11.5	14	154	31.5	61	13.5	188	37.5	57.5	18.5	156.5	15	144	17.5	94.5	107.5	29	19.5	121	33	48	1.5
NODE_58971_length_2727_cov_171.684627_g705_i62_3	NODE_58971_length_2727_cov_171.684627_g705_i62	1284	2726	+	1443	40	35.5	34	7.5	102	30	55	20	80.5	34.5	40	12.5	98.5	13.5	99	12.5	28	73.5	31.5	22.5	68.5	32	51.5	2
NODE_58972_length_2727_cov_138.265637_g1_i17984_1	NODE_58972_length_2727_cov_138.265637_g1_i17984	1	285	+	285	17.5	30	58.5	11	37.5	50	60	3	33.5	52.5	89	13	47.5	68	1108	9	20.5	362	55	2.5	21	19.5	83	0.5
NODE_58972_length_2727_cov_138.265637_g1_i17984_2	NODE_58972_length_2727_cov_138.265637_g1_i17984	304	1107	+	804	58.5	63.5	107.5	14	73	87	85.5	4.5	62.5	105	132	27.5	63	187.5	3036.17	13	31	1052.67	149	12	32	37.5	138	3.5
NODE_58972_length_2727_cov_138.265637_g1_i17984_3	NODE_58972_length_2727_cov_138.265637_g1_i17984	1123	1350	+	228	0	4.5	5	0	1.5	8	8	0.5	0	6	1.5	2.5	1.5	9.5	397.67	1	1	158.17	1	0.5	0	1.5	7.5	0
NODE_58972_length_2727_cov_138.265637_g1_i17984_4	NODE_58972_length_2727_cov_138.265637_g1_i17984	1359	2726	+	1368	1	35	109	12	9	60	59.5	2	15	66.5	85.5	22	13	126	3561.17	10	10.5	1236.17	131	3	13	81.5	86.5	1
NODE_58973_length_2727_cov_114.226827_g1_i17985_1	NODE_58973_length_2727_cov_114.226827_g1_i17985	3	638	+	636	1	143	198	2	2	154	195	0	1	118	234	0	3	44	1525	1	2	76	212	3	1	174	201	0
NODE_58973_length_2727_cov_114.226827_g1_i17985_2	NODE_58973_length_2727_cov_114.226827_g1_i17985	1340	2167	-	828	79	49	163	149	133	58	177	9	125	130	276	22	19	29	97	86	34	8	141	15	73	87	147	7
NODE_58973_length_2727_cov_114.226827_g1_i17985_3	NODE_58973_length_2727_cov_114.226827_g1_i17985	2335	2727	+	393	0	2	1	0	2	0	9	0	2	2	16	3	2	0	1	2	0	0	1	0	4	0	1	0
NODE_58976_length_2727_cov_50.481537_g65_i82_1	NODE_58976_length_2727_cov_50.481537_g65_i82	147	491	+	345	7	3	2	0	13	2.5	13	0	10	5.5	4	0	10.5	0	7.5	0	7	2	0	1	8	1	7	0
NODE_58976_length_2727_cov_50.481537_g65_i82_2	NODE_58976_length_2727_cov_50.481537_g65_i82	488	820	+	333	16	6.5	4.5	0.5	24.17	7	13	0	23.5	4.5	12.5	0	11	0	7.5	1	10.5	3.5	2	1	28.5	7.5	11	0
NODE_58976_length_2727_cov_50.481537_g65_i82_3	NODE_58976_length_2727_cov_50.481537_g65_i82	865	1032	+	168	13	1.5	5.5	0.5	9.67	0.5	3.5	0	9.5	0	3	0	2.5	0	3	0	5	0.5	0.5	0	15	2.5	5	0
NODE_58976_length_2727_cov_50.481537_g65_i82_4	NODE_58976_length_2727_cov_50.481537_g65_i82	1133	1420	+	288	11.5	0	4	0	10.17	2	9.5	1	14.5	1	2.5	2	5.5	1	7	0	1.5	3	0.5	0	32	2	2	0
NODE_58976_length_2727_cov_50.481537_g65_i82_5	NODE_58976_length_2727_cov_50.481537_g65_i82	1491	1856	+	366	10.5	8.5	11	0	16.5	11.5	16.5	0	25	8.5	20	0	19.5	4	108	0	9.5	16	17	4.5	13	7.5	17.5	0
NODE_58976_length_2727_cov_50.481537_g65_i82_6	NODE_58976_length_2727_cov_50.481537_g65_i82	1906	2727	-	822	36	21.5	34	0	21.5	38.5	31.5	0	17.5	37.5	18	1	18	30	285	0	20.5	53	47	5.5	18.5	25.5	72.5	0
NODE_58978_length_2727_cov_42.345139_g22625_i0_1	NODE_58978_length_2727_cov_42.345139_g22625_i0	87	461	+	375	3	2.5	6.5	0	13	8	31.5	1	9	5.5	14	1	7	0	7	2.5	7.5	0	7	1.5	15	1	16.5	4
NODE_58978_length_2727_cov_42.345139_g22625_i0_2	NODE_58978_length_2727_cov_42.345139_g22625_i0	454	777	+	324	5	3.5	15.5	0	8	4	41.5	0	14	3.5	17	0	11	1	10	0.5	9.5	0	12	0.5	14	4	27.5	0
NODE_58978_length_2727_cov_42.345139_g22625_i0_3	NODE_58978_length_2727_cov_42.345139_g22625_i0	1075	1272	-	198	7.5	4.5	15.5	2	8	4.5	34.5	1.5	4.5	4.5	40	0.5	8.5	0.5	26	1	17	0	21	0	13.5	2	15.5	0
NODE_58978_length_2727_cov_42.345139_g22625_i0_4	NODE_58978_length_2727_cov_42.345139_g22625_i0	1334	1540	-	207	9.5	1.5	2.5	2	9	3.5	10.5	0.5	0.5	2.5	8.5	1.5	3.5	0.5	3	0	6	0	0	0	8	1	5	0
NODE_58978_length_2727_cov_42.345139_g22625_i0_5	NODE_58978_length_2727_cov_42.345139_g22625_i0	1709	2725	+	1017	0	1	4	0	5	1	15	0	7	3	19.5	4	5	0	15	3	5	9	7	5	14.5	4	12.5	0
NODE_58980_length_2727_cov_26.421251_g22626_i0_1	NODE_58980_length_2727_cov_26.421251_g22626_i0	108	251	-	144	0	2	0	0	0	0	1.5	0	0	5.5	1	0	0	0	0	0	0	0	0	0	0	0	0	0
NODE_58980_length_2727_cov_26.421251_g22626_i0_2	NODE_58980_length_2727_cov_26.421251_g22626_i0	279	659	-	381	0	12	4	0	0	4	2.5	0	0	21.5	7	0	0	14	0	0	0	6	0	0	0	10	1	0
NODE_58980_length_2727_cov_26.421251_g22626_i0_3	NODE_58980_length_2727_cov_26.421251_g22626_i0	918	1124	-	207	0	5.5	0	0	0	1.5	0	0	0	2.5	0	0	0	3	0	0	0	1	2	0	0	2.5	3	0
NODE_58980_length_2727_cov_26.421251_g22626_i0_4	NODE_58980_length_2727_cov_26.421251_g22626_i0	1125	1277	-	153	0	1.5	0	0	0	2.5	0	0	0	4.5	0	0	0	2	0	0	0	1	0	0	0	2.5	3	0
NODE_58980_length_2727_cov_26.421251_g22626_i0_5	NODE_58980_length_2727_cov_26.421251_g22626_i0	2060	2305	+	246	0	30	2	0	0	24	7	0	0	68	24	0	0	24	9	0	0	9	9	0	0	13	2	0
NODE_58981_length_2727_cov_24.117182_g22627_i0_1	NODE_58981_length_2727_cov_24.117182_g22627_i0	86	2473	-	2388	76	2	0	7	70	0	3	15	49	0	1	12	62	0	0	7	100	0	1	4	46	0	0	7
NODE_58982_length_2727_cov_21.273926_g22628_i0_1	NODE_58982_length_2727_cov_21.273926_g22628_i0	3	239	-	237	0	1	0	0	0	0	3	0	0	0	0	0	0	2	0	0	0	0	1	0	0	1	1	0
NODE_58982_length_2727_cov_21.273926_g22628_i0_2	NODE_58982_length_2727_cov_21.273926_g22628_i0	954	1055	-	102	0	5	0	0	0	3	7	0	0	4	5	0	0	15	1.5	0	0	0	9	0	0	0	4	0
NODE_58982_length_2727_cov_21.273926_g22628_i0_3	NODE_58982_length_2727_cov_21.273926_g22628_i0	1389	1568	-	180	0	6	4	0	0	3	10	0	0	16	8	0	0	19	14.5	0	0	3	9	0	0	2	10	0
NODE_58983_length_2727_cov_17.406933_g22629_i0_1	NODE_58983_length_2727_cov_17.406933_g22629_i0	96	329	+	234	0.5	0	0	1.5	4	0	0	5.5	0.5	0	0	0	0	0	0	5	1	0	0	6	2.5	0	1	0
NODE_58983_length_2727_cov_17.406933_g22629_i0_2	NODE_58983_length_2727_cov_17.406933_g22629_i0	352	2727	-	2376	32.5	0	0	15.5	33	2	4	30.5	24.5	2	1	26	26	1	3	35	31	0	0	22	17.5	1	1	7
NODE_58984_length_2727_cov_14.206481_g22630_i0_1	NODE_58984_length_2727_cov_14.206481_g22630_i0	100	2691	-	2592	30	0	0	28	40	0	0	9	48	0	0	7	22	0	0	8	56	0	0	10	42	0	0	11
NODE_58985_length_2727_cov_13.661643_g22631_i0_1	NODE_58985_length_2727_cov_13.661643_g22631_i0	2	727	-	726	0	0	0	8.5	1	0	0	11	0	0	0	7	2	0	0	7	0	0	0	3	1	0	0	0
NODE_58985_length_2727_cov_13.661643_g22631_i0_2	NODE_58985_length_2727_cov_13.661643_g22631_i0	712	2118	-	1407	26	0	0	5	24.5	0	0	12.5	31.5	0	1	9	26.5	0	0	3	21.5	0	0	13.5	19.5	0	0	2.5
NODE_58985_length_2727_cov_13.661643_g22631_i0_3	NODE_58985_length_2727_cov_13.661643_g22631_i0	2137	2727	-	591	25	0	0	4.5	15.5	0	0	1.5	14.5	0	0	6	12.5	0	0	5	10.5	0	1	4.5	11.5	0	0	11.5
NODE_58986_length_2727_cov_12.922005_g22632_i0_1	NODE_58986_length_2727_cov_12.922005_g22632_i0	3	293	+	291	1	0	2	0	0	0	1	0	2	0	0	0	3	0	29.5	0	1	4	0	0	4	0	2	0
NODE_58986_length_2727_cov_12.922005_g22632_i0_2	NODE_58986_length_2727_cov_12.922005_g22632_i0	383	1075	+	693	2.5	5.5	3.5	11	1	8.5	26.5	4	5.5	2.5	5	2.5	0.5	0	51	8	0	0	0.5	11.5	0	4.5	6	0
NODE_58986_length_2727_cov_12.922005_g22632_i0_3	NODE_58986_length_2727_cov_12.922005_g22632_i0	1072	1911	+	840	1.5	3.5	3.5	3	0	5.5	13.5	3	0.5	2.5	5	4.5	1.5	0	57.5	7	0	0	7.5	6.5	1	4.5	5	1
NODE_58986_length_2727_cov_12.922005_g22632_i0_4	NODE_58986_length_2727_cov_12.922005_g22632_i0	2246	2725	+	480	2	2	2	0	0	4	2	3	0	4	2	0	0	2	48	3	4	2	2	2	1	6	7	1
NODE_58987_length_2727_cov_11.857197_g22633_i0_1	NODE_58987_length_2727_cov_11.857197_g22633_i0	3	1313	-	1311	11.5	0	0	3	13	0	0	2.5	8	0	0	4	29	0	0	7	18	0	0	5	14.5	0	0	2
NODE_58987_length_2727_cov_11.857197_g22633_i0_2	NODE_58987_length_2727_cov_11.857197_g22633_i0	1319	2692	-	1374	14.5	0	0	1	9	0	0	8.5	10	0	0	8	26	0	0	10	28	0	0	5	8.5	0	0	2
NODE_58988_length_2727_cov_11.403919_g22634_i0_1	NODE_58988_length_2727_cov_11.403919_g22634_i0	3	779	+	777	1	82	74	17	6	67	62	5	13	67	87	6	6	32	228	7	9	29	138	9	7	81	122	3
NODE_58988_length_2727_cov_11.403919_g22634_i0_2	NODE_58988_length_2727_cov_11.403919_g22634_i0	1137	1421	-	285	0	3	3	3	4	4	6	0	2	8	4	0	2	2	2	0	1	0	2	0	4	4	14	0
NODE_58988_length_2727_cov_11.403919_g22634_i0_3	NODE_58988_length_2727_cov_11.403919_g22634_i0	1863	2726	+	864	1	0	0	0	1	1	3	0	3	0	2	0	2	0	18	2	0	2	2	0	1	2	3	0
NODE_58991_length_2727_cov_10.013188_g22635_i0_1	NODE_58991_length_2727_cov_10.013188_g22635_i0	2	2725	-	2724	11	0	0	41	7	0	0	31	6	0	0	28	17	0	0	15	15	0	0	27	6	0	0	6
NODE_58992_length_2727_cov_9.660512_g22636_i0_1	NODE_58992_length_2727_cov_9.660512_g22636_i0	3	812	-	810	18.5	0	0	0	10.5	0	0	1	19.5	0	0	1	18.5	0	2	0	14.5	0	1	1	16	0	1	0
NODE_58992_length_2727_cov_9.660512_g22636_i0_2	NODE_58992_length_2727_cov_9.660512_g22636_i0	867	1847	-	981	45	0	0	8	42.5	0	0	7	54	0	1	5	69	0	0	1	68	0	0	12	29	0	0	0
NODE_58992_length_2727_cov_9.660512_g22636_i0_3	NODE_58992_length_2727_cov_9.660512_g22636_i0	1872	2303	-	432	32.5	0	0	1.5	24	0	0	2.5	24	0	1	3.5	41.5	0	0	0.5	26.5	0	0	2.5	21.5	0	0	0
NODE_58992_length_2727_cov_9.660512_g22636_i0_4	NODE_58992_length_2727_cov_9.660512_g22636_i0	2457	2726	-	270	8	0	0	0.5	7	0	0	0.5	4.5	0	0	0.5	16	0	0	2.5	15	0	0	0.5	5.5	0	0	0
NODE_58993_length_2727_cov_8.955916_g22637_i0_1	NODE_58993_length_2727_cov_8.955916_g22637_i0	2	466	+	465	0	0	4	0	0	3	0.67	0	0	4	4	0	0	5	0	0	0	0	7	0	0	2.33	1.5	0
NODE_58993_length_2727_cov_8.955916_g22637_i0_2	NODE_58993_length_2727_cov_8.955916_g22637_i0	485	676	+	192	0	2	0	0	0	2	0.67	0	0	1.5	5.5	0	0	0.5	2.5	0	0	0	6	0	0	0.33	1	0
NODE_58993_length_2727_cov_8.955916_g22637_i0_3	NODE_58993_length_2727_cov_8.955916_g22637_i0	660	1127	+	468	0	2	3.5	0	0	2.83	0.67	0	0	5.83	9.67	0	0	0.5	2.5	0	0	0	7.33	0	0	3.17	0.5	0
NODE_58993_length_2727_cov_8.955916_g22637_i0_4	NODE_58993_length_2727_cov_8.955916_g22637_i0	1139	1327	+	189	0	0	3.5	0	0.5	1.83	0	0	0	1.33	5.67	0	0	0	0.5	0	0	0	2.33	0	0	2.33	4	0
NODE_58993_length_2727_cov_8.955916_g22637_i0_5	NODE_58993_length_2727_cov_8.955916_g22637_i0	1364	1600	+	237	0	0.33	0	0	0.5	3.83	0	0	0	0.83	3.17	0	0	2	1	0	0	0	2.33	0	0	1.83	2	0
NODE_58993_length_2727_cov_8.955916_g22637_i0_6	NODE_58993_length_2727_cov_8.955916_g22637_i0	1660	1995	+	336	0	0.33	0	0	0	1	0	0	0	0.5	2	0	0	0	0.5	0	0	1.5	0	0	0	0	0	0
NODE_58993_length_2727_cov_8.955916_g22637_i0_7	NODE_58993_length_2727_cov_8.955916_g22637_i0	2010	2726	+	717	0	0.33	10	1	0	0.5	1	0	0	4	5	0	0	4	9	0	0	4.5	8	0	0	0	4	0
NODE_58994_length_2727_cov_8.842502_g22638_i0_1	NODE_58994_length_2727_cov_8.842502_g22638_i0	1	1149	+	1149	0	4	0	0	0	2	0	2	0	1	2	3	1	17	81	2	0	241.5	0.5	0	1	5	2.5	0
NODE_58994_length_2727_cov_8.842502_g22638_i0_2	NODE_58994_length_2727_cov_8.842502_g22638_i0	1177	1722	+	546	0	2	0	0	0	2	0	0	0	0.5	0	0	0	5	7.5	0	0	44	3.5	0	0	4.5	0.5	0
NODE_58994_length_2727_cov_8.842502_g22638_i0_3	NODE_58994_length_2727_cov_8.842502_g22638_i0	1719	2201	+	483	0	4	0	0	0	0	0	0	0	1.5	0	1	0	0.5	4.5	0.5	0	29	0	0	0	2	2	0
NODE_58994_length_2727_cov_8.842502_g22638_i0_4	NODE_58994_length_2727_cov_8.842502_g22638_i0	2198	2569	+	372	0	1	0	0	0	0	0	0	0	1	0	0	1	1.5	9	0.5	0	21.5	1	0	0	2.5	2	0
NODE_58995_length_2727_cov_7.746797_g22639_i0_1	NODE_58995_length_2727_cov_7.746797_g22639_i0	2	2725	-	2724	39	46	119	201	33	44	41	68	48	88	68	89	64	105	1573	162	67	100	432	161	12	225	185	158
NODE_58996_length_2727_cov_7.288621_g22640_i0_1	NODE_58996_length_2727_cov_7.288621_g22640_i0	31	1146	+	1116	0	6.5	0	0	0	3	9	0	0	4	7	0	0	6	7	0	0	32	1	0	2	5	6.5	0
NODE_58996_length_2727_cov_7.288621_g22640_i0_2	NODE_58996_length_2727_cov_7.288621_g22640_i0	1152	2405	+	1254	2	24.5	23	0	0	12	21	0	0	13	21	0	0	23	40	0	0	133	27	0	0	9	17.5	0
NODE_58996_length_2727_cov_7.288621_g22640_i0_3	NODE_58996_length_2727_cov_7.288621_g22640_i0	2563	2727	+	165	0	0	0	0	0	0	1	0	0	0	1	0	0	1	1	0	0	4	0	0	0	0	0	0
NODE_58998_length_2727_cov_6.131500_g22641_i0_1	NODE_58998_length_2727_cov_6.131500_g22641_i0	1	2379	-	2379	9	5	3	26	13	8	11.5	3	11	1	16	51	16	8	102	6	6	33	16	9	5	4	9	1
NODE_58998_length_2727_cov_6.131500_g22641_i0_2	NODE_58998_length_2727_cov_6.131500_g22641_i0	2384	2725	-	342	0	0	0	0	0	0	2.5	0	0	0	0	0	0	0	4	0	0	4	0	0	0	0	0	0
NODE_58999_length_2727_cov_6.032404_g22642_i0_1	NODE_58999_length_2727_cov_6.032404_g22642_i0	2	1774	-	1773	0	3	0	0	0	1	1	0	0	1	0	2	0	10	5	2	1	82	2	1	0	1	0	0
NODE_58999_length_2727_cov_6.032404_g22642_i0_2	NODE_58999_length_2727_cov_6.032404_g22642_i0	2035	2727	+	693	0	0	1	0	0	0	0	0	0	0	0	0	0	2	0	0	0	17	0	0	0	1	0	0
NODE_59000_length_2727_cov_5.288998_g14713_i1_1	NODE_59000_length_2727_cov_5.288998_g14713_i1	3	1361	+	1359	0	0.5	3	0	0	0	10	0	0	3	3.5	0	0	1	18.5	0	0	12	0	0	0	2	3	0
NODE_59000_length_2727_cov_5.288998_g14713_i1_2	NODE_59000_length_2727_cov_5.288998_g14713_i1	1361	1831	+	471	0	1.5	3	0	0	0	2	0	0	0	2.5	0	0	1	10.5	0	0	8.5	4	0	0	4	3	0
NODE_59000_length_2727_cov_5.288998_g14713_i1_3	NODE_59000_length_2727_cov_5.288998_g14713_i1	1906	2727	-	822	0	1	1	0	0	2	3	0	0	0	7	0	0	0	8	0	0	10.5	2	0	0	2	6	0
NODE_59001_length_2727_cov_5.102487_g22643_i0_1	NODE_59001_length_2727_cov_5.102487_g22643_i0	1	1167	-	1167	0	0	0	0	0	0	0	0	0	0	0	0	0	1	4	0	0	32.5	0	0	0	1	1	0
NODE_59001_length_2727_cov_5.102487_g22643_i0_2	NODE_59001_length_2727_cov_5.102487_g22643_i0	1183	1755	+	573	0	0	0	1	0	1	0	0	0	2.5	0	0	0	2.5	6	0	0	35.5	0	0	0	0	1	0
NODE_59001_length_2727_cov_5.102487_g22643_i0_3	NODE_59001_length_2727_cov_5.102487_g22643_i0	1800	2483	+	684	0	0	0	0	0	0	0	0	0	1.5	0	0	0	2.5	2	0	0	26	0	0	0	0	0	0
NODE_59002_length_2727_cov_3.217784_g22644_i0_1	NODE_59002_length_2727_cov_3.217784_g22644_i0	2	808	-	807	0	0	0	0	0	0	0	0	0	1	0	0	0	0	3	0	0	22	0	0	0	0	0	0
NODE_59002_length_2727_cov_3.217784_g22644_i0_2	NODE_59002_length_2727_cov_3.217784_g22644_i0	1616	2194	-	579	0	0	0	0	0	0	0	0	0	0	1	0	0	1	0	0	0	14	0	0	0	0	0	0
NODE_59002_length_2727_cov_3.217784_g22644_i0_3	NODE_59002_length_2727_cov_3.217784_g22644_i0	2260	2727	-	468	0	0	0	0	0	0	0	0	0	0	0	0	0	1	1	0	0	12	0	0	0	0	0	0
NODE_59003_length_2727_cov_2.929164_g22645_i0_1	NODE_59003_length_2727_cov_2.929164_g22645_i0	1	780	-	780	0	0	0	0	0	0	0	0	0	0	0	0	0	2	4.5	0	0	16	0	0	0	0	0	0
NODE_59003_length_2727_cov_2.929164_g22645_i0_2	NODE_59003_length_2727_cov_2.929164_g22645_i0	878	1534	+	657	0	0	0	0	0	1	0.5	0	0	0	0	0	0	3.5	3.5	0	0	9	0	0	0	0	0	0
NODE_59003_length_2727_cov_2.929164_g22645_i0_3	NODE_59003_length_2727_cov_2.929164_g22645_i0	1541	2725	-	1185	0	1	0	0	0	0	0.5	0	0	0	0	0	0	2.5	8	0	0	13	1	0	0	0	0	0
NODE_59004_length_2726_cov_303.233698_g1_i17988_1	NODE_59004_length_2726_cov_303.233698_g1_i17988	2	628	-	627	2	7	13	6.5	2	4.5	3	1	2	2	17	5.5	7	7.5	81	6	5.5	6	36	5	1.5	26.5	16.5	0.5
NODE_59004_length_2726_cov_303.233698_g1_i17988_2	NODE_59004_length_2726_cov_303.233698_g1_i17988	647	1048	-	402	4	9	36	13.5	2	2.5	5	4	5	8	16	7.5	2	14.5	63.5	8	3.5	5	56	9	1.5	30.5	37.5	1.5
NODE_59004_length_2726_cov_303.233698_g1_i17988_3	NODE_59004_length_2726_cov_303.233698_g1_i17988	1312	2571	+	1260	35	273	310	33	60	279	429	19	87	239	326	34	88	162	3645.5	54	59	260	391	47	68	354	633	8
NODE_59005_length_2726_cov_296.207689_g2252_i4_1	NODE_59005_length_2726_cov_296.207689_g2252_i4	2	574	+	573	0	0	0	0	0	0	2	0	2	2	3.5	0	0	0	0	0	0	0	2	0	2	0.5	0.5	0
NODE_59005_length_2726_cov_296.207689_g2252_i4_2	NODE_59005_length_2726_cov_296.207689_g2252_i4	433	2724	-	2292	282	614	510	134	348	509	425	82	433	588	360.5	96	719	819	2013	216	321	554	1920	307	655	1849.5	1681.5	44
NODE_59009_length_2726_cov_113.483980_g22646_i0_1	NODE_59009_length_2726_cov_113.483980_g22646_i0	3	2726	-	2724	4	0	0	823	1	0	0	557	0	0	0	489	2	0	0	127	1	0	0	337	1	0	0	250
NODE_59012_length_2726_cov_100.304561_g4109_i5_1	NODE_59012_length_2726_cov_100.304561_g4109_i5	1	180	-	180	0	0	0	0	0	0	0	0	0	0	0	0	0	0	28	0	0	2	1	0	0	4	0	0
NODE_59012_length_2726_cov_100.304561_g4109_i5_2	NODE_59012_length_2726_cov_100.304561_g4109_i5	512	844	+	333	3.5	21.5	43.5	0	1	25	27	0	1	32	77	0	0	12.5	65.5	0	4	12.5	75.5	0	4	43.5	38	0
NODE_59012_length_2726_cov_100.304561_g4109_i5_3	NODE_59012_length_2726_cov_100.304561_g4109_i5	963	2054	+	1092	6.5	70.5	107.5	0	1	62	18	0	2	106	54	0	7	102.5	175.5	1	2	44.5	389.5	0	2	148.5	160	0
NODE_59012_length_2726_cov_100.304561_g4109_i5_4	NODE_59012_length_2726_cov_100.304561_g4109_i5	2420	2725	+	306	0	15	2	0	0	1	4	0	0	7	7	0	0	4	29	1	0	1	18	0	0	12	7	0
NODE_59015_length_2726_cov_48.702224_g21554_i1_1	NODE_59015_length_2726_cov_48.702224_g21554_i1	1	1161	+	1161	13	64.5	105	140	24	45	94.67	62	37	50	86.5	84	29	14	65.33	48	13	29	55	199	30	36	82	37
NODE_59015_length_2726_cov_48.702224_g21554_i1_2	NODE_59015_length_2726_cov_48.702224_g21554_i1	1253	1456	+	204	0	6.5	9.5	11	1.5	4.5	8.17	3	1.5	3	19.5	4	2.5	1.5	2.83	7	0.5	0	5	2	0.5	0.5	10.5	0
NODE_59015_length_2726_cov_48.702224_g21554_i1_3	NODE_59015_length_2726_cov_48.702224_g21554_i1	1438	2082	+	645	5	19	19.5	15	7.5	20.5	48.17	12	10.5	18	60	12	7.5	5.5	16.83	10	7.5	2	19	6	4.5	7.5	29.5	5
NODE_59015_length_2726_cov_48.702224_g21554_i1_4	NODE_59015_length_2726_cov_48.702224_g21554_i1	2321	2527	+	207	3	9	18	2	5	11	38	5	6	4	30	4	2	0	4	4	3	1	8	5	6	8	15	0
NODE_59016_length_2726_cov_47.061440_g22647_i0_1	NODE_59016_length_2726_cov_47.061440_g22647_i0	3	2726	-	2724	25	48	91	43	19	27	63	13	20	67	61	1	22	86	100	2	23	67	191	11	14	93	96	12
NODE_59017_length_2726_cov_40.289861_g22648_i0_1	NODE_59017_length_2726_cov_40.289861_g22648_i0	1	405	+	405	1	0	0	0	2	0	0	0	0	0	6	0	3.83	0	1	0	2.33	0	0	0	0.83	0	3	0
NODE_59017_length_2726_cov_40.289861_g22648_i0_2	NODE_59017_length_2726_cov_40.289861_g22648_i0	407	583	+	177	1.5	0	3	0	3.5	0	0.5	0	4	0	2	0	6.33	0	0	0	4.83	0	0	0	2.83	0	0	0.5
NODE_59017_length_2726_cov_40.289861_g22648_i0_3	NODE_59017_length_2726_cov_40.289861_g22648_i0	536	1843	-	1308	64	1	6	0	65	0	7.5	0	94.5	2.5	6.5	0	65.83	2	5	0	65.83	0	4.5	0	52.83	1	6	0.5
NODE_59017_length_2726_cov_40.289861_g22648_i0_4	NODE_59017_length_2726_cov_40.289861_g22648_i0	1890	2264	-	375	24.5	0	0	0	29	0	0	0	49.5	0.5	0.5	0	20.5	0	0	2	20.5	0	1.5	0	25	0	0	0
NODE_59017_length_2726_cov_40.289861_g22648_i0_5	NODE_59017_length_2726_cov_40.289861_g22648_i0	2276	2539	-	264	51	0	0	0	25.5	0	0	0	65	0	0	1	24	0	0	0	25.5	0	0	0	26	0	0	0
NODE_59017_length_2726_cov_40.289861_g22648_i0_6	NODE_59017_length_2726_cov_40.289861_g22648_i0	2650	2724	+	75	0	0	0	0	1	0	0	0	0	0	0	0	0.5	0	0	0	1	0	0	0	0.5	0	0	0
NODE_59019_length_2726_cov_26.674331_g22649_i0_1	NODE_59019_length_2726_cov_26.674331_g22649_i0	21	362	+	342	0	0	0	1	4	0	0	0	2	0	0	1	12	0	0	2	7	0	0	2	11.5	0	0	1
NODE_59019_length_2726_cov_26.674331_g22649_i0_2	NODE_59019_length_2726_cov_26.674331_g22649_i0	511	1923	+	1413	40.5	0	0	15	28.5	0	0	9	30	0	0	7	108	0	0	22	87	0	0	30	58.5	0	0	51
NODE_59019_length_2726_cov_26.674331_g22649_i0_3	NODE_59019_length_2726_cov_26.674331_g22649_i0	1972	2724	-	753	15.5	0	0	19	15.5	0	0	5	15	0	0	6	21	0	0	9	16	0	0	3	12	0	0	2
NODE_59020_length_2726_cov_25.766302_g16793_i2_1	NODE_59020_length_2726_cov_25.766302_g16793_i2	252	2726	-	2475	0	82	40	0	1	58	6	0	0	28	12	0	2	68	17	0	0	109	12	0	0	81	20	0
NODE_59021_length_2726_cov_25.689785_g15289_i1_1	NODE_59021_length_2726_cov_25.689785_g15289_i1	1	720	+	720	0	0.5	19.5	0	0	4	13	0	0	8	25	0	0	1	10	0	0	1.5	17.5	0	0	15.5	13	0
NODE_59021_length_2726_cov_25.689785_g15289_i1_2	NODE_59021_length_2726_cov_25.689785_g15289_i1	683	1696	+	1014	0	3.5	15	0	0	3	30	0	0	5.5	21.5	0	0	1	19.5	0	0	8	20.5	0	0	6	20	0
NODE_59021_length_2726_cov_25.689785_g15289_i1_3	NODE_59021_length_2726_cov_25.689785_g15289_i1	1709	2182	-	474	0	4	11.5	0	0	5	30.5	0	0	9	30	0	0	1	19	0	0	4.5	19.5	0	3	5.5	29	0
NODE_59021_length_2726_cov_25.689785_g15289_i1_4	NODE_59021_length_2726_cov_25.689785_g15289_i1	2184	2657	-	474	0	1	7	0	0	0	17.5	0	0	3.5	16.5	0	0	0	6.5	0	0	1	12.5	0	0	0	20	0
NODE_59022_length_2726_cov_21.058047_g22650_i0_1	NODE_59022_length_2726_cov_21.058047_g22650_i0	1	510	+	510	0	3	2	0	1	10	11.5	0	0	3	3.5	0	3	1.5	21.5	1.5	0	1.5	10	4	2	7.5	6	0
NODE_59022_length_2726_cov_21.058047_g22650_i0_2	NODE_59022_length_2726_cov_21.058047_g22650_i0	641	2725	+	2085	2	30	120	4	6	43	87.5	4	8	36	75.5	3	29	20.5	115.5	6.5	3	23.5	156	25	7	91.5	140	0
NODE_59025_length_2726_cov_18.744440_g22651_i0_1	NODE_59025_length_2726_cov_18.744440_g22651_i0	239	2725	-	2487	57	0	0	19	49	1	0	12	54	0	0	14	71	0	0	10	71	0	0	27	27	0	0	7
NODE_59026_length_2726_cov_16.918583_g22652_i0_1	NODE_59026_length_2726_cov_16.918583_g22652_i0	12	407	-	396	2	0	0	18.5	1	0	0	4.5	0	0	0	9	1	0	0	3	1	0	0	9.5	2	0	0	41
NODE_59026_length_2726_cov_16.918583_g22652_i0_2	NODE_59026_length_2726_cov_16.918583_g22652_i0	426	1445	-	1020	6	0	0	40	1	0	0	21	0	0	0	19	3.5	0	0	20.5	2	0	0	48.5	4	0	0	62
NODE_59026_length_2726_cov_16.918583_g22652_i0_3	NODE_59026_length_2726_cov_16.918583_g22652_i0	1455	2075	-	621	2	0	0	12.5	2.5	0	0	6	0	0	0	6	1	0	0	7.5	0	0	0	14	0.5	0	0	7.5
NODE_59026_length_2726_cov_16.918583_g22652_i0_4	NODE_59026_length_2726_cov_16.918583_g22652_i0	2107	2508	-	402	0	0	0	11.5	1	0	0	0.5	3.5	0	0	1	0.5	0	0	1	0	0	0	19	0.5	0	0	6.5
NODE_59026_length_2726_cov_16.918583_g22652_i0_5	NODE_59026_length_2726_cov_16.918583_g22652_i0	2523	2726	-	204	0	0	0	3.5	1.5	0	0	0	1.5	0	0	0	0	0	0	2	0	0	0	5	0	0	0	4
NODE_59027_length_2726_cov_16.240482_g22653_i0_1	NODE_59027_length_2726_cov_16.240482_g22653_i0	97	1218	+	1122	8.5	0	3	7.5	13	0	0	5	16.5	0	0	4	10.5	0	0	0	7	0	0	2.5	6.5	0	1	2
NODE_59027_length_2726_cov_16.240482_g22653_i0_2	NODE_59027_length_2726_cov_16.240482_g22653_i0	1222	2169	-	948	30.5	0	0	25.5	45	0	0	4	52	0	0	11.5	24	0	0	2	15.5	0	0	13.5	11.5	0	0	12
NODE_59027_length_2726_cov_16.240482_g22653_i0_3	NODE_59027_length_2726_cov_16.240482_g22653_i0	2233	2526	-	294	6	0	0	2	7	0	0	0.5	9.5	0	0	4.5	7.5	0	0	1	6	0	0	0	8	0	0	0
NODE_59027_length_2726_cov_16.240482_g22653_i0_4	NODE_59027_length_2726_cov_16.240482_g22653_i0	2636	2725	-	90	0	0	0	0	1	0	0	0.5	0	0	0	0	0	0	0	0	0.5	0	0	0	0	0	0	0
NODE_59028_length_2726_cov_15.147757_g4951_i3_1	NODE_59028_length_2726_cov_15.147757_g4951_i3	5	289	-	285	0	0	9.5	0.5	0.5	0	5	0	0	0	18	0	0.5	1	2	1	0	0	10	0	0.5	0	9.5	0
NODE_59028_length_2726_cov_15.147757_g4951_i3_2	NODE_59028_length_2726_cov_15.147757_g4951_i3	291	2726	-	2436	1	3	24.5	3.5	0.5	2	53	3	2	2	60	0	2.5	7	12	3	3	1	59	3	2.5	2	68.5	6
NODE_59031_length_2726_cov_10.939691_g22654_i0_1	NODE_59031_length_2726_cov_10.939691_g22654_i0	2	2053	+	2052	15.5	1	18.5	0	5	0	44	0	6.5	4.5	46	0	7	0	15	0	9	1	24	0	8	0	17	0
NODE_59031_length_2726_cov_10.939691_g22654_i0_2	NODE_59031_length_2726_cov_10.939691_g22654_i0	2099	2725	+	627	4.5	0	1.5	0	1	0	10	0	1.5	1.5	16	0	1	3	2	0	0	0	14	0	0	1	2	0
NODE_59032_length_2726_cov_10.150396_g147_i4_1	NODE_59032_length_2726_cov_10.150396_g147_i4	1	1047	+	1047	0	0	0	0	0	0	0	0	0	0	0	0	0	10	29	0	0	71.5	0	0	0	0	0	0
NODE_59032_length_2726_cov_10.150396_g147_i4_2	NODE_59032_length_2726_cov_10.150396_g147_i4	1114	2109	-	996	0	0	0	0	0	1	0	0	0	0	0	0	0	9.5	8.5	0	0	66.5	0	0	0	0	0	0
NODE_59032_length_2726_cov_10.150396_g147_i4_3	NODE_59032_length_2726_cov_10.150396_g147_i4	2141	2725	-	585	0	0	0	0	0	0	0	0	0	0	0	0	0	2.5	14.5	0	0	21	0	0	0	0	0	0
NODE_59033_length_2726_cov_9.315492_g22655_i0_1	NODE_59033_length_2726_cov_9.315492_g22655_i0	3	2612	-	2610	13	0	0	28	11	0	0	29	7	0	0	56	13	1	0	14	13	0	0	26	8	3	0	2
NODE_59035_length_2726_cov_4.231813_g22656_i0_1	NODE_59035_length_2726_cov_4.231813_g22656_i0	1	2232	-	2232	0	0	1	0	0	0	0	0	0	0	4	0	0	2	9	0	0	63	1	0	0	0	3	0
NODE_59035_length_2726_cov_4.231813_g22656_i0_2	NODE_59035_length_2726_cov_4.231813_g22656_i0	2529	2726	+	198	0	0	0	0	0	0	0	0	0	0	0	0	0	0	0	0	0	3	0	0	0	0	0	0
NODE_59036_length_2726_cov_4.196381_g22657_i0_1	NODE_59036_length_2726_cov_4.196381_g22657_i0	3	278	+	276	0	0	0	0	0	0	0	0	0	0	0	0	0	0	1.5	0	0	4	0	0	0	0	0	0
NODE_59036_length_2726_cov_4.196381_g22657_i0_2	NODE_59036_length_2726_cov_4.196381_g22657_i0	436	1485	+	1050	0	0	0	0	0	0	0	0	0	0	0	0	0	3	8.5	0	0	33.5	0	0	0	0	0	0
NODE_59036_length_2726_cov_4.196381_g22657_i0_3	NODE_59036_length_2726_cov_4.196381_g22657_i0	1513	2577	-	1065	0	0	0	0	0	0	0	0	0	0	0	0	0	3	4	0	0	25.5	0	0	0	0	0	0
NODE_59037_length_2726_cov_3.973238_g22658_i0_1	NODE_59037_length_2726_cov_3.973238_g22658_i0	3	713	+	711	0	0	0	0	0	0	4	0	1	2	3	0	0	5	15.5	0	0	16	3	0	0	2	5	0
NODE_59037_length_2726_cov_3.973238_g22658_i0_2	NODE_59037_length_2726_cov_3.973238_g22658_i0	794	1789	+	996	0	1	0	0	0	0	1	0	0	0	4	0	0	1	11.5	0	0	14	0	0	0	0	1	0
NODE_59037_length_2726_cov_3.973238_g22658_i0_3	NODE_59037_length_2726_cov_3.973238_g22658_i0	1814	2725	+	912	0	0	3	0	0	0	2	0	0	1	2	0	0	0	9	0	0	5	2	0	0	0	2	0
NODE_59038_length_2726_cov_3.740671_g22659_i0_1	NODE_59038_length_2726_cov_3.740671_g22659_i0	1	1500	+	1500	0	0	0	0	0	0	0	0	0	0	0	0	0	6	12	0	0	35.5	0	0	0	0	0	0
NODE_59038_length_2726_cov_3.740671_g22659_i0_2	NODE_59038_length_2726_cov_3.740671_g22659_i0	1656	2726	-	1071	0	0	0	0	0	0	0	0	0	0	0	0	0	4	4	0	0	21.5	0	0	0	0	0	0
NODE_59040_length_2726_cov_2.475688_g22660_i0_1	NODE_59040_length_2726_cov_2.475688_g22660_i0	2	616	-	615	0	0	0	4	0	0	0	0	0	0	0	0	0	0	2	0	0	2	0	0	0	0	0	0
NODE_59040_length_2726_cov_2.475688_g22660_i0_2	NODE_59040_length_2726_cov_2.475688_g22660_i0	600	2633	-	2034	0	0	1	0	0	0	2	0	0	0	1	0	0	1	8	0	0	22	0	0	0	0	1	0
NODE_59044_length_2725_cov_247.732655_g22661_i0_1	NODE_59044_length_2725_cov_247.732655_g22661_i0	117	716	-	600	97.5	0	6	1.5	117.83	0	21	2	140.33	0	21.83	0	78.33	0	13.5	0	56.33	0	7.5	0	81.17	0	48.5	0.5
NODE_59044_length_2725_cov_247.732655_g22661_i0_2	NODE_59044_length_2725_cov_247.732655_g22661_i0	736	1137	-	402	219.5	0	43	1.5	229.33	0	68	4.5	217.33	0	78.33	1	134.33	0	27	1	95.83	0	76	1.5	85.17	0	144.5	0.5
NODE_59044_length_2725_cov_247.732655_g22661_i0_3	NODE_59044_length_2725_cov_247.732655_g22661_i0	1137	1502	-	366	456	0	71	4	410.83	0	117	2.5	424.33	3	134.83	1	232.83	0	33.5	2	288.83	0	154.5	0.5	148.67	0	154	0
NODE_59044_length_2725_cov_247.732655_g22661_i0_4	NODE_59044_length_2725_cov_247.732655_g22661_i0	1639	2724	-	1086	17	0	2	0	14	0	7	0	20	0	2	0	22.5	0	0	0	31	0	0	0	28	0	3	0
NODE_59047_length_2725_cov_225.432127_g1_i17993_1	NODE_59047_length_2725_cov_225.432127_g1_i17993	1	1629	+	1629	80	12	25	2	119	19	42	2	154	33	33	22	94	58	688	3	50	742	28	3	73	14	42	3
NODE_59047_length_2725_cov_225.432127_g1_i17993_2	NODE_59047_length_2725_cov_225.432127_g1_i17993	2017	2703	+	687	368	6	10	2	540	6	19	1	912	1	5	7	662	9	204	4	270	167	6	14	913	4	19	2
NODE_59048_length_2725_cov_179.527903_g1_i17994_1	NODE_59048_length_2725_cov_179.527903_g1_i17994	211	1320	-	1110	0	43.5	15	0	2	35	33	0	3	22.5	13.5	0	0	9.5	684	0	3	36.5	33	0	1.5	36.5	21	0
NODE_59048_length_2725_cov_179.527903_g1_i17994_2	NODE_59048_length_2725_cov_179.527903_g1_i17994	1484	2224	-	741	12	81.5	103	0	10	72	115	0	12	115.5	157.5	0	10	70.5	494	0	4	42.5	168	0	8.5	124.5	157	0
NODE_59048_length_2725_cov_179.527903_g1_i17994_3	NODE_59048_length_2725_cov_179.527903_g1_i17994	2435	2725	+	291	0	1	0	0	0	2	1	0	0	0	1	0	0	0	0	0	0	0	0	0	0	0	0	0
NODE_59049_length_2725_cov_23.269608_g22662_i0_1	NODE_59049_length_2725_cov_23.269608_g22662_i0	277	2415	-	2139	0	52.5	25	0	0	17	10	0	0	77.5	8	0	0	87	11	0	0	27	17.5	0	0	59.5	43	0
NODE_59049_length_2725_cov_23.269608_g22662_i0_2	NODE_59049_length_2725_cov_23.269608_g22662_i0	2445	2615	-	171	0	0.5	0	0	0	1	1	0	0	2.5	0	0	0	5	0	0	0	0	1.5	0	0	2.5	1	0
NODE_59050_length_2725_cov_17.109351_g22663_i0_1	NODE_59050_length_2725_cov_17.109351_g22663_i0	3	1136	-	1134	77	0	0	1	74	0	0	0	48	0	0	0	26	0	0	0	22.5	0	0	0	7	0	0	0
NODE_59050_length_2725_cov_17.109351_g22663_i0_2	NODE_59050_length_2725_cov_17.109351_g22663_i0	1181	1540	-	360	3	0	0	0	3	0	0	0	1	0	0	0	2.5	0	0	0	3	0	0	0	1	0	0	0
NODE_59050_length_2725_cov_17.109351_g22663_i0_3	NODE_59050_length_2725_cov_17.109351_g22663_i0	1546	2583	-	1038	21	0	0	0	14.5	0	0	0	6.5	0	0	0	3.5	0	0	0	6	0	0	0	4	0	0	0
NODE_59050_length_2725_cov_17.109351_g22663_i0_4	NODE_59050_length_2725_cov_17.109351_g22663_i0	2627	2725	-	99	2	0	0	0	0.5	0	0	0	1.5	0	0	0	0	0	0	0	1.5	0	0	0	0	0	0	0
NODE_59051_length_2725_cov_16.647436_g22664_i0_1	NODE_59051_length_2725_cov_16.647436_g22664_i0	3	2723	+	2721	46	0	0	38	39	0	0	17	54	0	0	25	55	0	1	20	38	0	0	22	35	0	0	17
NODE_59054_length_2725_cov_12.219080_g22665_i0_1	NODE_59054_length_2725_cov_12.219080_g22665_i0	111	335	+	225	0	4.5	5.5	1	0.5	1	4.5	1	2.5	0.5	4.5	0	0.5	0.5	3	0	1.5	1.5	8	0.5	1.5	2.5	8	0
NODE_59054_length_2725_cov_12.219080_g22665_i0_2	NODE_59054_length_2725_cov_12.219080_g22665_i0	326	712	+	387	5	2.5	6.5	1	1.5	1	3.5	1	4.5	1.5	7	0	0.5	0.5	6.5	0	2.5	1.5	8	0.5	1.5	6	12	0
NODE_59054_length_2725_cov_12.219080_g22665_i0_3	NODE_59054_length_2725_cov_12.219080_g22665_i0	760	1257	+	498	1.5	2	13	1	2	0	7.5	1	1	3	13.5	5	1.5	6.5	4.5	0.5	2.5	1	1	0.5	1	8.5	11	2
NODE_59054_length_2725_cov_12.219080_g22665_i0_4	NODE_59054_length_2725_cov_12.219080_g22665_i0	1254	2174	-	921	1.5	4.5	2	3	1	7	3.5	0	4	0	4	5	1.5	1.5	14.5	0.5	1.5	18	8	3.5	3	3	3	0
NODE_59054_length_2725_cov_12.219080_g22665_i0_5	NODE_59054_length_2725_cov_12.219080_g22665_i0	2217	2723	-	507	10	9.5	32	31	3	18	18	12	7	24	21	15	11	11	37.5	15	1	17	36	27	6	23	38	10
NODE_59055_length_2725_cov_10.587481_g22666_i0_1	NODE_59055_length_2725_cov_10.587481_g22666_i0	2	367	-	366	0	1	0	0	0	0	0	0	0	0	0	0	0	0	0.5	0	0	9.5	0	0	0	0	0	0
NODE_59055_length_2725_cov_10.587481_g22666_i0_2	NODE_59055_length_2725_cov_10.587481_g22666_i0	448	2295	-	1848	0	34.5	21.5	7.5	0	16.5	5	3	4	6	7	4	2	39.5	27	2	0	136	11.5	2.5	1	46.5	14	1
NODE_59055_length_2725_cov_10.587481_g22666_i0_3	NODE_59055_length_2725_cov_10.587481_g22666_i0	2309	2725	-	417	6	10.5	7.5	4.5	2	7.5	4	1	4	9	3	3	1	6.5	15.5	1	1	60.5	8.5	3.5	3	12.5	12	0
NODE_59056_length_2725_cov_9.944570_g22667_i0_1	NODE_59056_length_2725_cov_9.944570_g22667_i0	1	2724	+	2724	83	0	0	0	27	0	0	0	54	0	0	0	72	0	0	0	24	0	0	0	7	0	0	0
NODE_59057_length_2725_cov_9.414404_g11192_i2_1	NODE_59057_length_2725_cov_9.414404_g11192_i2	1	717	+	717	0	1	0	0	0	1	0	2	0	0	1	0	0	3	19.5	3	0	42.5	2	3	0	2	0	0
NODE_59057_length_2725_cov_9.414404_g11192_i2_2	NODE_59057_length_2725_cov_9.414404_g11192_i2	943	2724	+	1782	0	1	0	0	0	0	0	0	0	0	2	0	0	3	18.5	0	0	134.5	0	0	0	0	0	0
NODE_59059_length_2725_cov_7.171946_g22668_i0_1	NODE_59059_length_2725_cov_7.171946_g22668_i0	2	211	+	210	0	0	0	0	0.5	0	0.5	0	0	1	0.5	0	0	1	0.5	0	0	0	0	0	0	0	0.5	0
NODE_59059_length_2725_cov_7.171946_g22668_i0_2	NODE_59059_length_2725_cov_7.171946_g22668_i0	243	1250	-	1008	3	0	5	0	2	0.5	5.5	0	5	4	9	0	0	2	1.5	0	0	0	15.5	0	0	0	6.5	0
NODE_59059_length_2725_cov_7.171946_g22668_i0_3	NODE_59059_length_2725_cov_7.171946_g22668_i0	1448	2260	-	813	1	0	2	0	2.5	2.5	9	0	2	0	16	0	5	0.5	1	0	0	0	15	0	3	2.5	5.5	0
NODE_59059_length_2725_cov_7.171946_g22668_i0_4	NODE_59059_length_2725_cov_7.171946_g22668_i0	2304	2723	-	420	0	0	0	0	1	0	2	0	0	0	3.5	0	0	0.5	0	0	1	0	0.5	0	0	0.5	2.5	0
NODE_59061_length_2725_cov_6.814480_g22669_i0_1	NODE_59061_length_2725_cov_6.814480_g22669_i0	3	1337	-	1335	4	1	4	1	2	2	6	0	0	2	4	0	2	3	24	1	5	9	14	1	3	4	5	1
NODE_59061_length_2725_cov_6.814480_g22669_i0_2	NODE_59061_length_2725_cov_6.814480_g22669_i0	1638	2321	+	684	3	0	2	0	2	1	7	0	1	1	3	0	1	0	10.5	0	0	1	16	0	1	0	5	0
NODE_59061_length_2725_cov_6.814480_g22669_i0_3	NODE_59061_length_2725_cov_6.814480_g22669_i0	2589	2723	-	135	0	0	0	0	0	0	0	0	0	0	0	0	0	1	3.5	0	0	0	0	0	0	0	0	0
NODE_59062_length_2725_cov_5.671946_g22670_i0_1	NODE_59062_length_2725_cov_5.671946_g22670_i0	100	1500	+	1401	5	4.5	2	0	2	2	5	0	5	1	8	0	1	0	3	1	1	6	1	0	0	1	11.5	0
NODE_59062_length_2725_cov_5.671946_g22670_i0_2	NODE_59062_length_2725_cov_5.671946_g22670_i0	1591	2142	+	552	7	0.5	0	0	0	0.5	1	0	2.5	4	1.5	0	0	0	0	0	2	3	0	0	0	1	2.5	0
NODE_59062_length_2725_cov_5.671946_g22670_i0_3	NODE_59062_length_2725_cov_5.671946_g22670_i0	2178	2723	-	546	0	1	0	0	1	1.5	6	0	0.5	1	0.5	0	0	0	2	0	0	1	1	0	1	5	8	0
NODE_59063_length_2725_cov_4.845023_g22671_i0_1	NODE_59063_length_2725_cov_4.845023_g22671_i0	595	1290	-	696	0	10	2	1	1	4.5	2.5	0	0	2.5	2	1	0	3	15.5	0	0	34	3	0	0	3	5	0
NODE_59063_length_2725_cov_4.845023_g22671_i0_2	NODE_59063_length_2725_cov_4.845023_g22671_i0	1297	2724	-	1428	0	0	0	2	0	0.5	1.5	0	0	1.5	1	3	0	3	6.5	0	0	47	1	0	0	0	2	0
NODE_59064_length_2725_cov_4.607843_g22672_i0_1	NODE_59064_length_2725_cov_4.607843_g22672_i0	2	1387	+	1386	0	0	0	0	0	0	0	0	0	0	0	0	0	4	6	0	0	38	0	0	0	0	0	0
NODE_59064_length_2725_cov_4.607843_g22672_i0_2	NODE_59064_length_2725_cov_4.607843_g22672_i0	1437	2411	+	975	0	0	0	0	0	0	0	0	0	0	0	0	0	0	9.5	0	0	30	0	0	0	0	0	0
NODE_59064_length_2725_cov_4.607843_g22672_i0_3	NODE_59064_length_2725_cov_4.607843_g22672_i0	2418	2723	+	306	0	0	0	0	0	0	0	0	0	0	0	0	0	0	0.5	0	0	9	0	0	0	0	0	0
NODE_59065_length_2725_cov_3.917044_g22673_i0_1	NODE_59065_length_2725_cov_3.917044_g22673_i0	70	1410	+	1341	0	0	0	0	0	0	0	0	0	0	0	1	0	2	3	0	0	49.5	0	0	0	0	0	0
NODE_59065_length_2725_cov_3.917044_g22673_i0_2	NODE_59065_length_2725_cov_3.917044_g22673_i0	1407	2723	-	1317	0	0	0	0	0	0	0	0	0	0	2	0	0	2	1	0	0	38.5	0	0	0	0	1	0
NODE_59066_length_2725_cov_3.831448_g22674_i0_1	NODE_59066_length_2725_cov_3.831448_g22674_i0	2	712	-	711	0	0	0	0	0	0	0	0	0	0	0	0	0	1	3	0	0	17.5	0	0	0	0	0	0
NODE_59066_length_2725_cov_3.831448_g22674_i0_2	NODE_59066_length_2725_cov_3.831448_g22674_i0	853	1335	+	483	0	0	0	0	0	0	0	0	0	0	0	0	0	1	1	0	0	10.5	0	0	0	0	0	0
NODE_59066_length_2725_cov_3.831448_g22674_i0_3	NODE_59066_length_2725_cov_3.831448_g22674_i0	1316	1906	-	591	0	0	0	0	0	0	0	0	0	0	0	0	0	0	7.5	0	0	14	0	0	0	0	0	0
NODE_59066_length_2725_cov_3.831448_g22674_i0_4	NODE_59066_length_2725_cov_3.831448_g22674_i0	1933	2724	-	792	0	0	0	0	0	0	1	0	0	0	0	0	0	0	1.5	0	0	24	0	0	0	0	0	0
NODE_59068_length_2725_cov_3.706637_g22675_i0_1	NODE_59068_length_2725_cov_3.706637_g22675_i0	1	864	-	864	0	0	0	0	0	0	0	0	0	0	0	0	0	1	3	0	0	20.5	0	0	0	0	0	0
NODE_59068_length_2725_cov_3.706637_g22675_i0_2	NODE_59068_length_2725_cov_3.706637_g22675_i0	1039	2535	-	1497	0	0	1	0	0	1	0	0	0	0	0	0	0	6	5	0	0	68	0	0	0	0	1	0
NODE_59068_length_2725_cov_3.706637_g22675_i0_3	NODE_59068_length_2725_cov_3.706637_g22675_i0	2610	2723	-	114	0	0	0	0	0	0	0	0	0	0	0	0	0	0	2	0	0	2.5	0	0	0	0	0	0
NODE_59069_length_2724_cov_422.991701_g1_i17995_1	NODE_59069_length_2724_cov_422.991701_g1_i17995	53	1054	+	1002	3.5	101	439.5	2.5	1	131	556.5	1	6	201	1076	1	2.5	100	391	2	10.5	31	578	1	5	218.5	728.5	0
NODE_59069_length_2724_cov_422.991701_g1_i17995_2	NODE_59069_length_2724_cov_422.991701_g1_i17995	948	1847	-	900	2.5	33	116.5	0.5	0	29	109.5	0	1	46	253	0	0.5	38	88.5	0	1.5	12	207	0	0	72.5	173	0
NODE_59069_length_2724_cov_422.991701_g1_i17995_3	NODE_59069_length_2724_cov_422.991701_g1_i17995	2027	2500	-	474	0	1	0	0	0	1	3	0	0	0	4	0	0	0	40.5	0	0	22	1	0	0	0	0.5	0
NODE_59070_length_2724_cov_247.119200_g22676_i0_1	NODE_59070_length_2724_cov_247.119200_g22676_i0	1	2544	+	2544	948	1	0	0	1106	0	0	0	1051	0	0	1	572	1	2	0	570	0	0	0	603	1	0	0
NODE_59071_length_2724_cov_152.913995_g1_i17996_1	NODE_59071_length_2724_cov_152.913995_g1_i17996	94	1050	+	957	68	106	89	1	78.5	94.5	110.17	4	97	75	104	4	64.5	38	815.83	5	45.5	129.5	156.5	13	66.5	93	141	4
NODE_59071_length_2724_cov_152.913995_g1_i17996_2	NODE_59071_length_2724_cov_152.913995_g1_i17996	1067	1321	-	255	1	1	2	1	0.5	1.5	1.67	0	3	1	0.5	0	0.5	0	22.83	0	0.5	5.5	3.5	0	2.5	1.5	3.5	0
NODE_59071_length_2724_cov_152.913995_g1_i17996_3	NODE_59071_length_2724_cov_152.913995_g1_i17996	1266	2534	-	1269	0	2.5	5	0	5.5	2.5	11.67	0	0	2	3	0	0	2.5	11.33	0	0.5	4	3.5	0	1	4	12	0
NODE_59071_length_2724_cov_152.913995_g1_i17996_4	NODE_59071_length_2724_cov_152.913995_g1_i17996	2521	2724	-	204	0	0.5	2	0	0.5	0.5	3.5	0	0	2	0.5	0	0	0.5	0	0	0.5	0	1.5	0	0	0.5	2.5	0
NODE_59072_length_2724_cov_126.979630_g13738_i3_1	NODE_59072_length_2724_cov_126.979630_g13738_i3	3	1403	+	1401	136	0	0	19	227.33	0	0	7	164.5	0	1	6	84	0	0	16	78	0	0	20	67.5	0	0	12
NODE_59072_length_2724_cov_126.979630_g13738_i3_2	NODE_59072_length_2724_cov_126.979630_g13738_i3	1443	1667	-	225	13	0	0	9.5	16.83	0	0	3.5	17.5	0	0	2	16.5	0	0	1.5	22	0	0	3	7	0	0	0.5
NODE_59072_length_2724_cov_126.979630_g13738_i3_3	NODE_59072_length_2724_cov_126.979630_g13738_i3	1669	2172	-	504	36	0	0	11.5	29.33	0	0	3.5	26	0	0	6	28.5	0	0	2.5	29	0	0	4	9.5	0	0	0.5
NODE_59072_length_2724_cov_126.979630_g13738_i3_4	NODE_59072_length_2724_cov_126.979630_g13738_i3	2308	2724	-	417	156	0	0	43	188.5	0	0	23	192	0	0	13	176	0	0	23	200	0	2	30	103	0	0	12
NODE_59073_length_2724_cov_89.960770_g22677_i0_1	NODE_59073_length_2724_cov_89.960770_g22677_i0	2	667	+	666	3	0	0	0	2	0	0	0	0.5	0	0	0	2.5	0	0	0	43	0	0	0	1.5	0	0	0
NODE_59073_length_2724_cov_89.960770_g22677_i0_2	NODE_59073_length_2724_cov_89.960770_g22677_i0	675	2237	+	1563	351	0	3	0	296	0	5	5	271.5	2	4	1	438.5	0	2	2	802	0	6	0	303.5	1	8	5
NODE_59074_length_2724_cov_59.560543_g22678_i0_1	NODE_59074_length_2724_cov_59.560543_g22678_i0	1	2724	+	2724	5	44	39	0	0	55	25	0	1	37	52	0	4	23	549	0	2	53	130	0	0	91	72	0
NODE_59075_length_2724_cov_49.115805_g22679_i0_1	NODE_59075_length_2724_cov_49.115805_g22679_i0	274	2724	-	2451	206	2	8	70	102	0	6	54	133	0	0	57	98	1	1	18	137	0	0	32	52	0	2	7
NODE_59076_length_2724_cov_48.093927_g1_i17997_1	NODE_59076_length_2724_cov_48.093927_g1_i17997	2	970	+	969	0	0	0	47	2.5	0	1	22.5	1.5	0	1	35	4.5	0	1	73.5	0	2	3	73	3	1	0	12
NODE_59076_length_2724_cov_48.093927_g1_i17997_2	NODE_59076_length_2724_cov_48.093927_g1_i17997	976	1767	+	792	1	2	0	37	0.5	0	0	17.5	0.5	0	1	40.5	1.5	0	2	30	1	0	0	50	0	0	2	9.5
NODE_59076_length_2724_cov_48.093927_g1_i17997_3	NODE_59076_length_2724_cov_48.093927_g1_i17997	1813	2532	-	720	6	0	1	73	4	0	8	53	4	0	2	64.5	2	2	9	126.5	3	3	0	207	10	1	12	23.5
NODE_59077_length_2724_cov_45.029800_g6451_i2_1	NODE_59077_length_2724_cov_45.029800_g6451_i2	125	1831	+	1707	60	3	75.5	17	50.5	8.5	78	10	40.5	4.5	78.5	15	35	3	219.5	14	32	120	39	16	40	4	72.5	5
NODE_59077_length_2724_cov_45.029800_g6451_i2_2	NODE_59077_length_2724_cov_45.029800_g6451_i2	1854	2531	+	678	4	0	5.5	0	3.5	0.5	3	0	2	0.5	2.5	1	2	0	11	1	2.5	7.5	2.5	0.5	6.5	0	3	0
NODE_59077_length_2724_cov_45.029800_g6451_i2_3	NODE_59077_length_2724_cov_45.029800_g6451_i2	2639	2722	-	84	0	0	0	0	0	0	1	0	0.5	0	0	0	1	0	0.5	0	0.5	0.5	0.5	0.5	0.5	0	0.5	0
NODE_59079_length_2724_cov_31.412674_g22680_i0_1	NODE_59079_length_2724_cov_31.412674_g22680_i0	3	302	-	300	1.5	0	0.5	0	10.5	0	0	0	8	0	0	0	0.5	0	0	0	1.5	0	0	0	1.5	0	1	0
NODE_59079_length_2724_cov_31.412674_g22680_i0_2	NODE_59079_length_2724_cov_31.412674_g22680_i0	306	1862	-	1557	12	0	1.5	0	55.5	2	1	0	40	0	3	0	11.5	0	5	0	12	0	2	0	51.5	0	4.5	1
NODE_59079_length_2724_cov_31.412674_g22680_i0_3	NODE_59079_length_2724_cov_31.412674_g22680_i0	1849	2277	-	429	10.5	0	3.5	0	24	0	0.5	0	14	0	4.5	0	13.5	0	1.5	1	6	0	7	0	44.5	0	5	0
NODE_59079_length_2724_cov_31.412674_g22680_i0_4	NODE_59079_length_2724_cov_31.412674_g22680_i0	2285	2722	-	438	30	0	7.5	0	64	6	10.5	0	46	1	5.5	0	24.5	1	5.5	0	14.5	1	8	4	59.5	0	11.5	0
NODE_59081_length_2724_cov_19.022256_g8796_i2_1	NODE_59081_length_2724_cov_19.022256_g8796_i2	959	2329	+	1371	9	13	16	0	0	4	24	0	0	11	26	0	1	3	54	0	0	12	15	0	2	8	26	0
NODE_59082_length_2724_cov_18.719728_g22681_i0_1	NODE_59082_length_2724_cov_18.719728_g22681_i0	3	263	-	261	5.5	0.5	5	0	0	1	0	0	0	2	0	1	0	0.5	1	0	7.5	0	0	1	2	0	1	0
NODE_59082_length_2724_cov_18.719728_g22681_i0_2	NODE_59082_length_2724_cov_18.719728_g22681_i0	285	701	-	417	2	3	2	0	3.5	0	2	0	1.5	2	0.5	1.5	2.5	1.5	2	0	8.5	0	2	1	9	1	1	0
NODE_59082_length_2724_cov_18.719728_g22681_i0_3	NODE_59082_length_2724_cov_18.719728_g22681_i0	774	2105	-	1332	34	5	0	1	36.5	3	2.5	0	17.5	4	6.5	3.5	35	9	4	1	34.5	0	3	1	28.5	0	14	0
NODE_59082_length_2724_cov_18.719728_g22681_i0_4	NODE_59082_length_2724_cov_18.719728_g22681_i0	2180	2689	-	510	9.5	0.5	2	1	4	0	3.5	0	7	5	4	0	7.5	0	0	0	7.5	0	0	0	6.5	2	0	0
NODE_59085_length_2724_cov_12.612976_g22682_i0_1	NODE_59085_length_2724_cov_12.612976_g22682_i0	3	281	+	279	0	0	2	0	0	2	3	0	0	2.5	0.5	0	1	0	1	0	1	0	2.5	0	0	0	1	0
NODE_59085_length_2724_cov_12.612976_g22682_i0_2	NODE_59085_length_2724_cov_12.612976_g22682_i0	298	849	-	552	0.5	4	2	0	4.5	2.5	4.5	0	5.5	8.5	11	0	1	0.5	3	0	0	0.5	6	0	0	0.5	6.5	0
NODE_59085_length_2724_cov_12.612976_g22682_i0_3	NODE_59085_length_2724_cov_12.612976_g22682_i0	853	1980	-	1128	2.5	11	9	0	4.5	12.5	21.5	0	7.5	10.5	17.5	0	4	4.5	7	0	5	0.5	2.5	0	2	6.5	20.5	0
NODE_59085_length_2724_cov_12.612976_g22682_i0_4	NODE_59085_length_2724_cov_12.612976_g22682_i0	2120	2722	-	603	1	0	3	0	1	0	1	0	3	2.5	5	0	0	0	0	0	0	0	0	0	1	0	0	0
NODE_59086_length_2724_cov_11.335345_g4629_i3_1	NODE_59086_length_2724_cov_11.335345_g4629_i3	1	2400	-	2400	8	7	12	7	9	6	12	8	11	4	7	12	11	3	32	13	5	20	14	15	11	18	13	3
NODE_59086_length_2724_cov_11.335345_g4629_i3_2	NODE_59086_length_2724_cov_11.335345_g4629_i3	2552	2722	-	171	1	0	0	0	1	0	0	0	1	3	4	1	1	1	2	1	0	1	2	3	0	1	4	5
NODE_59087_length_2724_cov_7.473406_g5474_i2_1	NODE_59087_length_2724_cov_7.473406_g5474_i2	2	1075	+	1074	0	1	8.5	0	0	3	0	0	0	1	4	0	0	1	18	0	0	82	7	0	0	1	0	2
NODE_59087_length_2724_cov_7.473406_g5474_i2_2	NODE_59087_length_2724_cov_7.473406_g5474_i2	1122	1949	+	828	0	0	0.5	0	0	1.5	0	0	0	0	3	0	1	3	10.5	0	0	77.5	0	0	0	0	0	0
NODE_59087_length_2724_cov_7.473406_g5474_i2_3	NODE_59087_length_2724_cov_7.473406_g5474_i2	1946	2722	+	777	0	0	0	0	0	0.5	0	0	0	0	0	1	0	2	3.5	0	0	28.5	0	0	0	0	0	0
NODE_59089_length_2724_cov_6.617126_g22683_i0_1	NODE_59089_length_2724_cov_6.617126_g22683_i0	2	1447	-	1446	0	2.5	0	0	0	0	3.5	0	0	5	5.5	0	0	0	35.5	0	0	18	9	0	0	3	8	0
NODE_59089_length_2724_cov_6.617126_g22683_i0_2	NODE_59089_length_2724_cov_6.617126_g22683_i0	1460	2575	-	1116	0	0.5	1	0	0	0	1.5	0	0	2	5.5	0	0	0	20.5	0	0	32	1	0	0	0	0	0
NODE_59090_length_2724_cov_6.432667_g22684_i0_1	NODE_59090_length_2724_cov_6.432667_g22684_i0	1	411	+	411	0	0	0	0	0	2	1	0	0	0	0	0	0	2	6.5	0	0	26.5	0	0	0	1	0	0
NODE_59090_length_2724_cov_6.432667_g22684_i0_2	NODE_59090_length_2724_cov_6.432667_g22684_i0	368	1738	-	1371	0	0	0	0	0	1	1	0	0	0	0	0	0	8	18.5	0	0	68	0	0	0	2.5	0	0
NODE_59090_length_2724_cov_6.432667_g22684_i0_3	NODE_59090_length_2724_cov_6.432667_g22684_i0	1735	2505	-	771	0	0	1	0	0	2	0	0	0	0	4	0.5	0	5	12	0	0	51.5	0	0	0	0.5	1	0
NODE_59090_length_2724_cov_6.432667_g22684_i0_4	NODE_59090_length_2724_cov_6.432667_g22684_i0	2526	2723	-	198	0	0	0	0	0	1	0	0	0	0	0	0.5	0	0	0	0	0	7	0	0	0	0	0	0
NODE_59092_length_2724_cov_5.613353_g22685_i0_1	NODE_59092_length_2724_cov_5.613353_g22685_i0	2	973	-	972	0	0	0	0	0	0	0	0	0	0	0	0	0	0	50	0	0	4	1	0	0	0	0	0
NODE_59092_length_2724_cov_5.613353_g22685_i0_2	NODE_59092_length_2724_cov_5.613353_g22685_i0	1432	2724	+	1293	4	4	13	2	3	2	7	2	3	2	3	3	2	3	61	2	4	27	4	15	2	4	16	2
NODE_59093_length_2724_cov_5.250849_g22686_i0_1	NODE_59093_length_2724_cov_5.250849_g22686_i0	3	242	-	240	0	0	0	0	1	1	1	1	1	1	5	9	0	0	5.5	0	0	8	0	4	1	1	2	0
NODE_59093_length_2724_cov_5.250849_g22686_i0_2	NODE_59093_length_2724_cov_5.250849_g22686_i0	404	706	-	303	0	0	0	0	0	0	0	1	0	0	0	6.5	0	0	2	0	0	1	0	0	0	0	0	0
NODE_59093_length_2724_cov_5.250849_g22686_i0_3	NODE_59093_length_2724_cov_5.250849_g22686_i0	710	1123	-	414	0	1	0	1	0	0	0	0	0	0	0	13.5	1	0	2	1	0	2.5	0	0.5	1.5	0	0	1
NODE_59093_length_2724_cov_5.250849_g22686_i0_4	NODE_59093_length_2724_cov_5.250849_g22686_i0	1144	1572	-	429	0	0	0	0	0	0	0	0	0	0	0	13.5	0	0	1	0	0	0.5	0	3	1.5	0	0	0
NODE_59093_length_2724_cov_5.250849_g22686_i0_5	NODE_59093_length_2724_cov_5.250849_g22686_i0	1569	2531	-	963	0	1	0	1	0	0	0	0	3	0	0	28.5	0	0	13.5	3	1	15	0	2.5	0	3	0	0
NODE_59094_length_2724_cov_4.984534_g22687_i0_1	NODE_59094_length_2724_cov_4.984534_g22687_i0	8	883	-	876	0	1.5	0	0	0	1	1	0	0	1	1	0	0	1	0	0	0	1	0	0	0	1	4	0
NODE_59094_length_2724_cov_4.984534_g22687_i0_2	NODE_59094_length_2724_cov_4.984534_g22687_i0	885	2690	-	1806	0	5.5	0	0	0	11	7	0	0	14	14	0	0	4	7	0	0	0	4	0	0	17	3	0
NODE_59096_length_2723_cov_205.974340_g22688_i0_1	NODE_59096_length_2723_cov_205.974340_g22688_i0	992	2662	-	1671	514	0	0	658	394	0	0	759	263	0	0	1029	441	0	0	251	501	1	0	315	152	0	0	162
NODE_59097_length_2723_cov_157.993208_g1_i17999_1	NODE_59097_length_2723_cov_157.993208_g1_i17999	2	304	+	303	74.5	13	17.5	3	138.67	14.5	41.5	0.5	167.67	9.5	12	4	84.5	5.5	37.33	1.5	62	33	9	3.5	167.17	10	46.67	0
NODE_59097_length_2723_cov_157.993208_g1_i17999_2	NODE_59097_length_2723_cov_157.993208_g1_i17999	308	595	+	288	290	20	60.5	7	311.67	23.5	77	5	366.67	41.5	46	8	235	36.5	67.33	1.5	172.5	51	44.5	6.5	265.17	24.5	125.67	1
NODE_59097_length_2723_cov_157.993208_g1_i17999_3	NODE_59097_length_2723_cov_157.993208_g1_i17999	719	1504	+	786	50.5	0	13	3	58.67	3.5	19.5	0.5	53.67	11	8	3	47.5	5.5	37.33	0	31.5	90.5	10.5	3	53.67	5.5	20.67	0
NODE_59097_length_2723_cov_157.993208_g1_i17999_4	NODE_59097_length_2723_cov_157.993208_g1_i17999	1506	2705	+	1200	0	2	1	0	0	3.5	1	0	1	1	4	1	0	15.5	16	0	0	77.5	4	0	0	6	3	0
NODE_59099_length_2723_cov_111.899623_g1_i18001_1	NODE_59099_length_2723_cov_111.899623_g1_i18001	396	740	+	345	104.17	12.5	20	128.5	110.5	8.5	108.33	69	103	16	97	67.5	125.5	11	230.67	59.33	60	13.5	54	87	187.17	12.5	81.33	14
NODE_59099_length_2723_cov_111.899623_g1_i18001_2	NODE_59099_length_2723_cov_111.899623_g1_i18001	824	940	+	117	10.67	1	0	0.5	13	2	5.33	1.5	15.5	0	2.5	5.5	10	0	82.83	2.33	14.5	15.5	3.5	4	21.67	0.5	7.83	0
NODE_59099_length_2723_cov_111.899623_g1_i18001_3	NODE_59099_length_2723_cov_111.899623_g1_i18001	894	1331	-	438	16.17	6.5	9.5	10	9	9	15.83	5	21.5	9.5	10	27	10.5	19	575.33	3.33	12.5	126.5	20.5	8	9.67	15	25.83	1
NODE_59099_length_2723_cov_111.899623_g1_i18001_4	NODE_59099_length_2723_cov_111.899623_g1_i18001	1331	2056	-	726	50.5	57	95	101.5	44.5	60	97.5	50.5	56.5	66.5	110	75	38	144	3497.17	38	31	795	157	57	36	68	120	19
NODE_59099_length_2723_cov_111.899623_g1_i18001_5	NODE_59099_length_2723_cov_111.899623_g1_i18001	2056	2445	-	390	7.5	4	3.5	27.5	6	6.5	6	14	10.5	2	13.5	40	4	19	497	14	0	81.5	9	30	10.5	1	11	3
NODE_59101_length_2723_cov_81.441887_g22689_i0_1	NODE_59101_length_2723_cov_81.441887_g22689_i0	426	1199	-	774	443.67	0	38.5	53.33	265.67	0	1	39.5	198.67	2	0	41	463.33	0	0	26.5	569	0	2	73.5	76.67	0	3	19
NODE_59101_length_2723_cov_81.441887_g22689_i0_2	NODE_59101_length_2723_cov_81.441887_g22689_i0	1352	1486	-	135	31.17	0	3.5	9.83	29.67	0	0	4.5	36.67	0	0	5.5	39.83	0	0	2.5	54.5	0	0	1.5	14.17	0	0.5	7.5
NODE_59101_length_2723_cov_81.441887_g22689_i0_3	NODE_59101_length_2723_cov_81.441887_g22689_i0	1487	2035	-	549	89.17	0	0	19.83	96.17	0	0	8	77.17	0	0	10.5	83.83	0	0	12	109	0	0	8.5	55.17	0	0.5	10.5
NODE_59101_length_2723_cov_81.441887_g22689_i0_4	NODE_59101_length_2723_cov_81.441887_g22689_i0	2248	2376	-	129	13	0	0	0	8.5	0	0	3	17.5	1	1	2	24	0	0	1	8.5	0	0	1.5	7	0	0	0
NODE_59102_length_2723_cov_75.588679_g22690_i0_1	NODE_59102_length_2723_cov_75.588679_g22690_i0	495	668	+	174	0	10.5	7	0	0	8	7	0	0	10.5	12	0	0	0.5	1	0	0	0	4	0	0	1	2	0
NODE_59102_length_2723_cov_75.588679_g22690_i0_2	NODE_59102_length_2723_cov_75.588679_g22690_i0	720	974	+	255	0	28.5	33	0	0	16	10.5	0	0	48.5	43	0	0	7.5	3	0	0	3	25	0	0	6	8.5	0
NODE_59102_length_2723_cov_75.588679_g22690_i0_3	NODE_59102_length_2723_cov_75.588679_g22690_i0	1116	1337	+	222	0	12	7	0	0	11	6.5	0	0	45	15	0	0	4	2	0	0	1	14	0	0	3	10.5	0
NODE_59102_length_2723_cov_75.588679_g22690_i0_4	NODE_59102_length_2723_cov_75.588679_g22690_i0	1983	2138	+	156	0	28	67	0	0	30	39	0	0	103	82	0	0	54	29	0	0	12	84	0	0	23	32	0
NODE_59104_length_2723_cov_43.139623_g22691_i0_1	NODE_59104_length_2723_cov_43.139623_g22691_i0	1	2721	+	2721	57	53	51	0	65	37	40	0	51	66	31	0	54	38	19	0	61	20	45	0	56	24	65	0
NODE_59105_length_2723_cov_38.858113_g22692_i0_1	NODE_59105_length_2723_cov_38.858113_g22692_i0	2	391	-	390	11	0	0	0	8.5	0	0	1	13	0	0	0	13	0	0	0.5	8	0	0	0	6	0	0	0
NODE_59105_length_2723_cov_38.858113_g22692_i0_2	NODE_59105_length_2723_cov_38.858113_g22692_i0	396	1631	-	1236	61	0	0	1	61.83	0	0	0	79	0	0	3	57.5	0	0	0.5	44	0	0	1	38	0	0	0
NODE_59105_length_2723_cov_38.858113_g22692_i0_3	NODE_59105_length_2723_cov_38.858113_g22692_i0	1656	2180	-	525	69	0	0	4	59.33	0	0	0	50.5	0	0	1.5	40.5	0	0	0	47	0	0	1	34.5	0	0	0
NODE_59105_length_2723_cov_38.858113_g22692_i0_4	NODE_59105_length_2723_cov_38.858113_g22692_i0	2182	2721	-	540	16	0	0	0	10.33	0	0	0	17.5	0	0	1.5	12	0	0	0	9	0	0	1	5.5	0	0	0
NODE_59107_length_2723_cov_25.678113_g22693_i0_1	NODE_59107_length_2723_cov_25.678113_g22693_i0	109	615	-	507	43.5	0	0	14.5	76.5	0	0	6	88.5	0	0	5	64	0	1	23	76	0	0	20	83	0	0	10
NODE_59107_length_2723_cov_25.678113_g22693_i0_2	NODE_59107_length_2723_cov_25.678113_g22693_i0	699	2618	-	1920	31.5	0	0	10.5	35.5	0	0	3	44.5	0	0	2	20	0	0	5	44	0	0	14	44	0	0	5
NODE_59108_length_2723_cov_17.721509_g22694_i0_1	NODE_59108_length_2723_cov_17.721509_g22694_i0	94	309	-	216	0.5	0	0	0	5.67	0	0	0	2.83	0	0	0	1	0	0	0	2	0	0	0	0.5	0	0	0
NODE_59108_length_2723_cov_17.721509_g22694_i0_2	NODE_59108_length_2723_cov_17.721509_g22694_i0	306	716	-	411	6.5	0	0	0	7.17	0	0	0	3.33	0	0	0	13.5	0	0	0	9	0	0	0	4	0	0	1
NODE_59108_length_2723_cov_17.721509_g22694_i0_3	NODE_59108_length_2723_cov_17.721509_g22694_i0	716	2662	-	1947	57	0	0	3	46.17	0	0	0	34.83	0	0	2	69.5	0	0	0	61	0	0	0	20.5	0	0	1
NODE_59109_length_2723_cov_17.489434_g22695_i0_1	NODE_59109_length_2723_cov_17.489434_g22695_i0	28	1320	+	1293	0	13	60	2	0	6	25.5	2	1	19	44.5	1	0	9	10.5	0	1	2	25	2	3	14	36	0
NODE_59109_length_2723_cov_17.489434_g22695_i0_2	NODE_59109_length_2723_cov_17.489434_g22695_i0	1348	2178	+	831	1	3.5	10	0	0	2.5	12	0	0.5	4	27.5	0	1	3	6	0	1	1	13.5	0	0	8.5	20	0
NODE_59109_length_2723_cov_17.489434_g22695_i0_3	NODE_59109_length_2723_cov_17.489434_g22695_i0	2175	2723	+	549	0	10.5	13	3	0	3.5	16.5	1	2.5	15	24	0	2	3	12.5	4	5	10	20.5	1	1	11.5	18	1
NODE_59110_length_2723_cov_14.745283_g22696_i0_1	NODE_59110_length_2723_cov_14.745283_g22696_i0	3	2402	+	2400	31	0	0	7	35	0	0	15	46	0	0	18	43	0	0	2	77	0	0	8	16	0	1	0
NODE_59111_length_2723_cov_14.620755_g22697_i0_1	NODE_59111_length_2723_cov_14.620755_g22697_i0	2	247	-	246	0	0	0	0	0	0	0	0	0	0	0	0	0	2.5	0.5	0	0	15.5	0	0	0	0	0	0
NODE_59111_length_2723_cov_14.620755_g22697_i0_2	NODE_59111_length_2723_cov_14.620755_g22697_i0	258	2390	-	2133	0	0	0	0	0	2	1	0	0	1	0	0	0	27.5	14.5	0	0	205	1	0	0	2	0	0
NODE_59111_length_2723_cov_14.620755_g22697_i0_3	NODE_59111_length_2723_cov_14.620755_g22697_i0	2582	2722	-	141	0	0	0	0	0	0	0	0	0	0	0	0	0	2	0	0	0	13.5	0	0	0	0	0	0
NODE_59112_length_2723_cov_12.870566_g22698_i0_1	NODE_59112_length_2723_cov_12.870566_g22698_i0	2	70	+	69	0	0	0	0	0	0	0	0	0	0	0	0	0	0	0.5	0	0	0	0	0	0	0	1	0
NODE_59112_length_2723_cov_12.870566_g22698_i0_2	NODE_59112_length_2723_cov_12.870566_g22698_i0	39	203	+	165	0	0	0	0	0	0	2	0	0	0	2.5	0	0	0	0.5	0	0	0	0	0	0	0	1	0
NODE_59112_length_2723_cov_12.870566_g22698_i0_3	NODE_59112_length_2723_cov_12.870566_g22698_i0	289	582	+	294	0	0	9	0	0	0	5.5	0	0	1	12	0	0	0.5	4	0	0	0	1	0	0	0.5	12.33	0
NODE_59112_length_2723_cov_12.870566_g22698_i0_4	NODE_59112_length_2723_cov_12.870566_g22698_i0	610	930	+	321	0	0	5	0	0	1	6.5	0	0	1	5.5	0	0	0.5	4.5	0	0	0	0.5	0	0	0.5	7.83	0
NODE_59112_length_2723_cov_12.870566_g22698_i0_5	NODE_59112_length_2723_cov_12.870566_g22698_i0	927	1328	+	402	0	0	0	0	0	0.5	5.5	0	0	0	2	0	0	0	3.5	0	0	0	0.5	0	0	0	0.83	0
NODE_59112_length_2723_cov_12.870566_g22698_i0_6	NODE_59112_length_2723_cov_12.870566_g22698_i0	1350	1571	+	222	0	2	4.5	0	0	1	7	0	0	0	6	0	0.5	1	2	0	0	0	2	0	0	0	3	0
NODE_59112_length_2723_cov_12.870566_g22698_i0_7	NODE_59112_length_2723_cov_12.870566_g22698_i0	1668	2327	+	660	0	1.5	5.5	0	0	0.5	8	0	0	3.5	13.5	0	0.5	0	5	0	0	0	3	0	0	0	9.5	0
NODE_59112_length_2723_cov_12.870566_g22698_i0_8	NODE_59112_length_2723_cov_12.870566_g22698_i0	2336	2701	+	366	0	0.5	6	0	0	0	10.5	0	0	2.5	11.5	0	0	1	6	0	0	1	17	0	0	3	16.5	0
NODE_59113_length_2723_cov_12.179623_g22699_i0_1	NODE_59113_length_2723_cov_12.179623_g22699_i0	2	688	-	687	0	0	2	2	0	4	1	0	0	2	4	2	2	2	4	1	1	9	0	1	1	1	0	1
NODE_59113_length_2723_cov_12.179623_g22699_i0_2	NODE_59113_length_2723_cov_12.179623_g22699_i0	681	1598	-	918	0	1	4.5	4	0	2	9	2	0	6	5	0	1	5	12	2	0	19	1	3	1	2	3.5	0
NODE_59113_length_2723_cov_12.179623_g22699_i0_3	NODE_59113_length_2723_cov_12.179623_g22699_i0	1595	1846	-	252	0	3	2.5	0	0	2.5	8.5	0	0	1.5	1.5	0	0	1	1	0	0	3	3	0	0.5	1.5	0.5	0
NODE_59113_length_2723_cov_12.179623_g22699_i0_4	NODE_59113_length_2723_cov_12.179623_g22699_i0	1977	2447	-	471	0	13	8	0	0	21.5	19.5	0	0	8.5	10.5	0	0	10	8	0	0	11	4	0	0.5	10.5	14	0
NODE_59114_length_2723_cov_9.549057_g5854_i4_1	NODE_59114_length_2723_cov_9.549057_g5854_i4	106	2352	-	2247	1	8	25	33	6	4	9	5	1	15	14	19.5	4	12	37.5	7	7	60	12	31	7	12	26	14
NODE_59114_length_2723_cov_9.549057_g5854_i4_2	NODE_59114_length_2723_cov_9.549057_g5854_i4	2545	2721	+	177	1	3	2	5	0	3	2	2	4	0	0	4.5	0	2	9.5	1	0	2	2	4	4	0	4	1
NODE_59117_length_2723_cov_8.012075_g236_i3_1	NODE_59117_length_2723_cov_8.012075_g236_i3	2	1699	-	1698	0	3	0	0	0	5	2	0	0	1	0	1	0	9	37	0	0	124	0	0	0	4	0	0
NODE_59117_length_2723_cov_8.012075_g236_i3_2	NODE_59117_length_2723_cov_8.012075_g236_i3	1912	2721	+	810	0	1	0	0	0	3	2	0	0	0	2	0	0	0	4	0	0	4	1	0	0	0	0	0
NODE_59118_length_2723_cov_7.269434_g22700_i0_1	NODE_59118_length_2723_cov_7.269434_g22700_i0	169	960	+	792	0	7	0	0	0	7	1	0	0	16	2	0	0	5	1	0	0	1	2	0	0	23	4	0
NODE_59118_length_2723_cov_7.269434_g22700_i0_2	NODE_59118_length_2723_cov_7.269434_g22700_i0	1889	2152	+	264	0	3	0	0	0	3	1.5	0	0	2	0	0	0	7	2	0	0	0	2	0	0	7	0	0
NODE_59118_length_2723_cov_7.269434_g22700_i0_3	NODE_59118_length_2723_cov_7.269434_g22700_i0	2447	2653	+	207	0	1	0	0	0	4	1.5	0	0	5	2	0	0	10	0	0	0	0	1	0	0	4	1	0
NODE_59119_length_2723_cov_7.183019_g22701_i0_1	NODE_59119_length_2723_cov_7.183019_g22701_i0	690	956	-	267	0	3	8	0	0	0	4	0	0	0	7	0	0	2	3	0	0	1	10	0	0	2	12	0
NODE_59119_length_2723_cov_7.183019_g22701_i0_2	NODE_59119_length_2723_cov_7.183019_g22701_i0	1743	2078	-	336	0	1	0	0	0	0	3	0	0	2	2.5	0	0	7	0	0	0	0	2	0	0	0	2	0
NODE_59119_length_2723_cov_7.183019_g22701_i0_3	NODE_59119_length_2723_cov_7.183019_g22701_i0	2469	2723	-	255	0	0	0	0	0	0	1	0	0	4	3.5	0	0	0	0	0	0	0	1	0	0	0	0	0
NODE_59120_length_2723_cov_6.315472_g22702_i0_1	NODE_59120_length_2723_cov_6.315472_g22702_i0	3	284	+	282	1	0	0	1.5	0.5	0	0	0	0.5	0	0	1	0	0	0	0	0	0	0	0	2	0	0	2
NODE_59120_length_2723_cov_6.315472_g22702_i0_2	NODE_59120_length_2723_cov_6.315472_g22702_i0	405	1235	-	831	4.5	0	0	2.5	8	0	0	0	4.5	0	0	3	8	0	0	0.5	4.5	0	0	6.5	2.5	0	0	9
NODE_59120_length_2723_cov_6.315472_g22702_i0_3	NODE_59120_length_2723_cov_6.315472_g22702_i0	1323	1742	-	420	1.5	0	0	3.5	3.5	0	0	0	3.5	0	0	1	8.5	0	0	2	4.5	0	0	3.5	2.5	0	0	0
NODE_59120_length_2723_cov_6.315472_g22702_i0_4	NODE_59120_length_2723_cov_6.315472_g22702_i0	1739	2596	-	858	5	0	0	2.5	2	0	0	4	2.5	0	0	3	8.5	0	0	2.5	7	0	0	2	4	0	0	4
NODE_59121_length_2723_cov_6.173962_g22703_i0_1	NODE_59121_length_2723_cov_6.173962_g22703_i0	25	2721	-	2697	30	0	0	0	13	0	0	0	32	0	0	0	18	0	0	0	18	0	0	0	8	0	0	0
NODE_59122_length_2723_cov_5.468302_g22704_i0_1	NODE_59122_length_2723_cov_5.468302_g22704_i0	1	870	-	870	0	0	0	0	0	0	0	0	0	0	0	0	0	1	28	0	0	9	0	0	0	0	0	0
NODE_59122_length_2723_cov_5.468302_g22704_i0_2	NODE_59122_length_2723_cov_5.468302_g22704_i0	1291	1605	+	315	0	0	0	0	0	0	0	0	0	0	0	0	0	0	26	0	0	2	0	0	0	0	0	0
NODE_59122_length_2723_cov_5.468302_g22704_i0_3	NODE_59122_length_2723_cov_5.468302_g22704_i0	1732	2676	-	945	0	0	0	0	0	0	0	0	0	0	0	0	0	0	29	0	0	6	0	0	0	1	0	0
NODE_59123_length_2723_cov_5.261132_g22705_i0_1	NODE_59123_length_2723_cov_5.261132_g22705_i0	22	2721	-	2700	0	0	0	0	0	3	2	0	0	0	0	0	0	2	29	0	0	97	0	0	0	0	2	0
NODE_59124_length_2723_cov_5.095472_g22706_i0_1	NODE_59124_length_2723_cov_5.095472_g22706_i0	3	125	-	123	0	0	0	0	0	0	0	0	0	0	0	0	0	0	0	0	0	3	0	0	0	0	0	0
NODE_59124_length_2723_cov_5.095472_g22706_i0_2	NODE_59124_length_2723_cov_5.095472_g22706_i0	137	451	-	315	0	0	0	0	0	0	0	0	0	0	0	0	0	1	0	0	0	10.5	0	0	0	0.5	1	0
NODE_59124_length_2723_cov_5.095472_g22706_i0_3	NODE_59124_length_2723_cov_5.095472_g22706_i0	474	2027	-	1554	8	85	86	8	13	114	61	2	23	75	64	2	17	39	98	2	7	149.5	111	11	4	81.5	98	6
NODE_59124_length_2723_cov_5.095472_g22706_i0_4	NODE_59124_length_2723_cov_5.095472_g22706_i0	2177	2722	+	546	0	0	0	0	0	3	0	0	0	0	0	0	0	0	1	0	0	22	0	0	0	0	0	0
NODE_59125_length_2723_cov_4.576226_g22707_i0_1	NODE_59125_length_2723_cov_4.576226_g22707_i0	107	2149	-	2043	0	0	0	0	0	0	0	0	0	0	0	0	0	18	8	0	0	49.5	0	0	0	0	0	0
NODE_59125_length_2723_cov_4.576226_g22707_i0_2	NODE_59125_length_2723_cov_4.576226_g22707_i0	2408	2722	+	315	0	0	0	0	0	0	0	0	0	0	0	0	0	3	0	0	0	16.5	0	0	0	0	0	0
NODE_59126_length_2723_cov_4.303774_g22708_i0_1	NODE_59126_length_2723_cov_4.303774_g22708_i0	2	205	+	204	0	0	0	0	0	0	0	0	0	0	0	0	0	0	0.5	0	0	3.5	0	0	0	0	0	0
NODE_59126_length_2723_cov_4.303774_g22708_i0_2	NODE_59126_length_2723_cov_4.303774_g22708_i0	222	1196	-	975	0	0	0	0	0	0	0	0	0	1	0	0	0	6	6.5	0	0	50	0	0	0	0	0	0
NODE_59126_length_2723_cov_4.303774_g22708_i0_3	NODE_59126_length_2723_cov_4.303774_g22708_i0	1270	2334	-	1065	0	0	0	0	0	0	0	0	0	0	0	0	0	0	11.5	0	0	39	0	0	0	0	0	0
NODE_59126_length_2723_cov_4.303774_g22708_i0_4	NODE_59126_length_2723_cov_4.303774_g22708_i0	2390	2722	+	333	0	0	0	0	0	0	0	0	0	0	0	0	0	0	3.5	0	0	12.5	0	0	0	0	0	0
NODE_59129_length_2722_cov_620.635712_g22709_i0_1	NODE_59129_length_2722_cov_620.635712_g22709_i0	1	498	+	498	35.5	18.5	26	2.5	29	41	40	2.5	57	16	33.5	7.5	19.5	67.5	1674	5.5	14.5	511.5	25.5	6	31.5	25.5	49	0
NODE_59129_length_2722_cov_620.635712_g22709_i0_2	NODE_59129_length_2722_cov_620.635712_g22709_i0	495	1688	+	1194	93.5	112.5	113	14.5	112.5	176	168.5	4.5	172.5	94	155.5	53.5	90.5	226.5	6710	21.5	38.5	2217	146.5	13	111.5	128.5	228.5	4
NODE_59129_length_2722_cov_620.635712_g22709_i0_3	NODE_59129_length_2722_cov_620.635712_g22709_i0	1951	2469	+	519	358.5	233	467	22	436	275	443.5	10	448	394	528	27.5	199	294.5	2843.5	11.5	175	766	626.5	17	195.5	342.5	637.5	3.5
NODE_59129_length_2722_cov_620.635712_g22709_i0_4	NODE_59129_length_2722_cov_620.635712_g22709_i0	2469	2720	+	252	60.5	54	156	3	112.5	69	74	3	91.5	84	104	4.5	57	66.5	657.5	3.5	53	207.5	121.5	9	45.5	101.5	84	2.5
NODE_59132_length_2722_cov_288.348433_g22711_i0_1	NODE_59132_length_2722_cov_288.348433_g22711_i0	2	2200	-	2199	2	6	12	0	0	18	24	0	0	15	27	0	1	7	6	0	0	3	16	0	1	22	16	0
NODE_59132_length_2722_cov_288.348433_g22711_i0_2	NODE_59132_length_2722_cov_288.348433_g22711_i0	2448	2720	+	273	44	112	315	0	29	119	288	1	33	287	515	0	29	87	233	0	34	43	393	0	19	173	346	1
NODE_59133_length_2722_cov_243.164968_g1_i18004_1	NODE_59133_length_2722_cov_243.164968_g1_i18004	297	1400	-	1104	9	9.5	13	3	18.5	10.5	18	0.5	15	9.5	20	7.5	18.5	47	729	1	4	553.5	8.5	2.5	18.5	12	22.5	0
NODE_59133_length_2722_cov_243.164968_g1_i18004_2	NODE_59133_length_2722_cov_243.164968_g1_i18004	1397	2314	-	918	18	21.5	49	6	26.5	25.5	55	2.5	35	40.5	74	11.5	43.5	50	685	5	26	430.5	83.5	3.5	21.5	47	66.5	2
NODE_59133_length_2722_cov_243.164968_g1_i18004_3	NODE_59133_length_2722_cov_243.164968_g1_i18004	2494	2721	+	228	0	1	0	0	0	0	0	0	0	2	0	0	0	0	2	0	0	0	0	0	0	0	3	0
NODE_59134_length_2722_cov_126.334466_g22712_i0_1	NODE_59134_length_2722_cov_126.334466_g22712_i0	207	506	+	300	8	0	0	0	11	0	0	1	17	0	0	0	14	0	1	2	18	0	0	0	11	0	0	0
NODE_59134_length_2722_cov_126.334466_g22712_i0_2	NODE_59134_length_2722_cov_126.334466_g22712_i0	991	2487	-	1497	370	1	3	99	255	3	6	60	281	7	3	115	309	2	5	23	310	1	0	92	129	1	6	50
NODE_59136_length_2722_cov_68.098905_g22713_i0_1	NODE_59136_length_2722_cov_68.098905_g22713_i0	240	551	+	312	28	6.5	9.5	7	33	5	87	8	30.5	7	52	7.5	9	0	11.5	3	2	1	6	2	15	4	24	1
NODE_59136_length_2722_cov_68.098905_g22713_i0_2	NODE_59136_length_2722_cov_68.098905_g22713_i0	565	825	+	261	44	4.5	114	16	57	12	65	6	40.5	5	163	1.5	17.5	6	19.5	3	9.5	4	52	9	20.5	4	32	7
NODE_59136_length_2722_cov_68.098905_g22713_i0_3	NODE_59136_length_2722_cov_68.098905_g22713_i0	901	2025	+	1125	37	1	22.5	21	48	7	38	9	36	1	28	3	9.5	1	9	5	12.5	2	12	6	9.5	0	13	1
NODE_59136_length_2722_cov_68.098905_g22713_i0_4	NODE_59136_length_2722_cov_68.098905_g22713_i0	2081	2722	+	642	1	0	4	0	0	0	1	0	3	0	0	0	1	0	5	0	0	1	0	0	1	0	1	0
NODE_59137_length_2722_cov_67.570781_g22714_i0_1	NODE_59137_length_2722_cov_67.570781_g22714_i0	83	382	+	300	0	0	0	0	0	0	0	0	0	0	0	0	0	12	8.5	0	0	125.5	0	0	0	0	0	0
NODE_59137_length_2722_cov_67.570781_g22714_i0_2	NODE_59137_length_2722_cov_67.570781_g22714_i0	477	1223	+	747	0	1	1	0	0	1	2	0	0	2	1	0	0	30	19	0	0	256.5	0	0	0	2.5	0	0
NODE_59137_length_2722_cov_67.570781_g22714_i0_3	NODE_59137_length_2722_cov_67.570781_g22714_i0	1227	1544	+	318	0	1	0	0	0	1	0	0	0	1	1	0	0	27	24	0	0	208	0	0	0	0.5	1	0
NODE_59137_length_2722_cov_67.570781_g22714_i0_4	NODE_59137_length_2722_cov_67.570781_g22714_i0	1817	2722	+	906	0	9	0	0	0	7	0	0	0	2	0	0	0	37	24.5	0	0	419	0	0	0	3	6	0
NODE_59142_length_2722_cov_30.872027_g22715_i0_1	NODE_59142_length_2722_cov_30.872027_g22715_i0	3	2720	+	2718	113	1	0	30	86	0	0	24	82	2	0	30	100	3	3	13	105	0	1	30	39	0	2	15
NODE_59143_length_2722_cov_30.160815_g22716_i0_1	NODE_59143_length_2722_cov_30.160815_g22716_i0	1	144	-	144	0	0	0	1.5	0	1	0	0	0.5	1	1	2.5	1	0	1	1	0	1	1	3.5	0	0	0	0
NODE_59143_length_2722_cov_30.160815_g22716_i0_2	NODE_59143_length_2722_cov_30.160815_g22716_i0	259	1035	-	777	3	1	5.5	25	1	0.5	4	16	0.5	0	2.5	19	0	4.5	5	40.5	0	17.5	5	47.5	1.5	3	3	7
NODE_59143_length_2722_cov_30.160815_g22716_i0_3	NODE_59143_length_2722_cov_30.160815_g22716_i0	1035	2114	-	1080	1	4	1.5	68.5	2	3.5	4	27	3	5	5.5	41.5	1	0.5	6	73.5	1	22.5	3	103	4.5	1	4	23
NODE_59143_length_2722_cov_30.160815_g22716_i0_4	NODE_59143_length_2722_cov_30.160815_g22716_i0	2507	2722	-	216	0	0	0	0	1	0	0	0	0	0	0	1	0	0	5	0	0	13	0	0	0	0	0	0
NODE_59145_length_2722_cov_23.568894_g22717_i0_1	NODE_59145_length_2722_cov_23.568894_g22717_i0	3	2186	-	2184	33	0	0	45	35	0	1	22	51	0	5	12	53.5	0	2	23.5	29	0	0	49	56.5	0	0	24
NODE_59145_length_2722_cov_23.568894_g22717_i0_2	NODE_59145_length_2722_cov_23.568894_g22717_i0	2183	2722	-	540	3	0	0	1	3	0	0	0	2	0	0	4	1.5	0	2	2.5	5	0	0	5	2.5	0	2	0
NODE_59146_length_2722_cov_21.862590_g427_i40_1	NODE_59146_length_2722_cov_21.862590_g427_i40	1	2721	+	2721	211	110	155	55	168	55	72	19	202	104	121	39	180	105	540	56	139	122	373	38	102	210	147	41
NODE_59148_length_2722_cov_14.274066_g2311_i15_1	NODE_59148_length_2722_cov_14.274066_g2311_i15	1	1683	+	1683	0	7	2	0	0	4	5	0	0	0	2	0	0	12	29.5	0	0	168	5	0	0	3	1	0
NODE_59148_length_2722_cov_14.274066_g2311_i15_2	NODE_59148_length_2722_cov_14.274066_g2311_i15	1812	2660	+	849	0	0	1	0	0	1	1	0	0	1	1	0	0	11	3.5	0	0	65	0	0	0	4	1	0
NODE_59149_length_2722_cov_12.144583_g22718_i0_1	NODE_59149_length_2722_cov_12.144583_g22718_i0	1	336	+	336	0	1	0	0	0	0	0	0	0	0.5	0	1	0	1	3	0	0	25.5	0	0	0	0	0.5	0
NODE_59149_length_2722_cov_12.144583_g22718_i0_2	NODE_59149_length_2722_cov_12.144583_g22718_i0	382	1641	-	1260	0	2	0	0	0	2	0	0	0	0.5	0	0	0	2	22	0	0	106.5	1	2	0	1	1.5	0
NODE_59149_length_2722_cov_12.144583_g22718_i0_3	NODE_59149_length_2722_cov_12.144583_g22718_i0	1732	2721	+	990	0	3	1	0	0	1	1	1	1	3	3	0	0	6	21	0	0	101	3	0	0	2	0	0
NODE_59151_length_2722_cov_7.806720_g22719_i0_1	NODE_59151_length_2722_cov_7.806720_g22719_i0	3	284	-	282	0	0	0	0	0	2	1	0	0	2	1	1	0	1	1.5	1	0	18.5	0	0	0	0	0	0
NODE_59151_length_2722_cov_7.806720_g22719_i0_2	NODE_59151_length_2722_cov_7.806720_g22719_i0	397	849	-	453	0	1	1	0	0	3	0	0	0	0	0	0	0	6	2	0	0	40.5	0	1	0	0	4	0
NODE_59151_length_2722_cov_7.806720_g22719_i0_3	NODE_59151_length_2722_cov_7.806720_g22719_i0	1032	1400	+	369	0	0	0	0	0	0	0	0	0	0	0	0	0	2	1.5	0	0	31	0	0	0	0	0	0
NODE_59151_length_2722_cov_7.806720_g22719_i0_4	NODE_59151_length_2722_cov_7.806720_g22719_i0	1783	2604	-	822	0	0	0	0	0	0	0	0	0	0	0	0	0	6	0	0	0	34.5	0	0	0	0	0	0
NODE_59151_length_2722_cov_7.806720_g22719_i0_5	NODE_59151_length_2722_cov_7.806720_g22719_i0	2636	2722	-	87	0	0	0	0	0	0	0	0	0	0	0	0	0	0	0	0	0	2.5	0	0	0	0	0	0
NODE_59152_length_2722_cov_5.351453_g22720_i0_1	NODE_59152_length_2722_cov_5.351453_g22720_i0	1	726	-	726	0	0	2	0	0	0	1	0	0	0	1	0	0	0	7	0	0	28	0	0	0	0	0	0
NODE_59152_length_2722_cov_5.351453_g22720_i0_2	NODE_59152_length_2722_cov_5.351453_g22720_i0	896	1963	-	1068	0	0	0	0	0	0	0	0	0	0	0	0	0	7	24.5	0	0	52.5	2	0	0	0	1	0
NODE_59152_length_2722_cov_5.351453_g22720_i0_3	NODE_59152_length_2722_cov_5.351453_g22720_i0	2147	2722	-	576	0	0	4	1	0	1	1	0	0	0	1	0	0	0	6.5	0	0	21.5	0	0	0	0	1	0
NODE_59153_length_2722_cov_4.941865_g22721_i0_1	NODE_59153_length_2722_cov_4.941865_g22721_i0	3	1169	+	1167	0	0	0	0	0	0	0	0	0	0	0	1	0	3.5	22.5	0	0	23	0	0	0	0	0	0
NODE_59153_length_2722_cov_4.941865_g22721_i0_2	NODE_59153_length_2722_cov_4.941865_g22721_i0	1166	1642	+	477	0	0	0	0	0	0	0	0	0	0	0	0	0	2	12	0	0	11.5	0	0	0	0	0	0
NODE_59153_length_2722_cov_4.941865_g22721_i0_3	NODE_59153_length_2722_cov_4.941865_g22721_i0	1703	2224	-	522	0	0	0	0	0	1	0	0	0	0	0	0	0	2	5.5	0	0	13	0	0	0	0	0	0
NODE_59153_length_2722_cov_4.941865_g22721_i0_4	NODE_59153_length_2722_cov_4.941865_g22721_i0	2283	2720	-	438	0	0	0	0	0	1	0	0	0	0	0	0	0	1.5	1	0	0	7.5	0	0	0	0	0	0
NODE_59155_length_2721_cov_157.109517_g9337_i3_1	NODE_59155_length_2721_cov_157.109517_g9337_i3	1	207	-	207	0	4.5	2.5	0	0	5	7	0	0	1.5	10	0	0	0	6.5	0	0	1.5	7	0	0	6.5	4.5	0
NODE_59155_length_2721_cov_157.109517_g9337_i3_2	NODE_59155_length_2721_cov_157.109517_g9337_i3	311	1069	-	759	0	16	17	0	1	10.5	22	0	0	13.5	18	0	1.5	11	26.5	0	2	16.5	43.5	0	0	44	35.5	0
NODE_59155_length_2721_cov_157.109517_g9337_i3_3	NODE_59155_length_2721_cov_157.109517_g9337_i3	1066	2544	-	1479	5	188.5	338.5	1	10	129.5	315	0	12	200	420	0	15.5	214	493	0	8	217	901.5	0	7	415.5	698	0
NODE_59157_length_2721_cov_47.387462_g22722_i0_1	NODE_59157_length_2721_cov_47.387462_g22722_i0	3	221	+	219	13.5	0	0	5.5	10	0	1	1	8.5	0	0	3	12	0	0	0	14	0	0	1.5	8.5	0	0	0
NODE_59157_length_2721_cov_47.387462_g22722_i0_2	NODE_59157_length_2721_cov_47.387462_g22722_i0	145	2547	-	2403	131.5	0	0	26.5	121	0	1	31	105.5	0	0	27	162	0	0	19	126	0	0	28.5	93.5	0	0	14
NODE_59159_length_2721_cov_28.964502_g22723_i0_1	NODE_59159_length_2721_cov_28.964502_g22723_i0	1	2721	-	2721	41	0	3	27	48	0	0	23	51	2	1	29	110	0	0	37	71	0	0	46	66	0	2	14
NODE_59160_length_2721_cov_18.490559_g531_i12_1	NODE_59160_length_2721_cov_18.490559_g531_i12	3	269	-	267	0	0	0	0	0	0	0	0	0	0	0	0	0	2	1	0	0	18	0	0	0	0	0	0
NODE_59160_length_2721_cov_18.490559_g531_i12_2	NODE_59160_length_2721_cov_18.490559_g531_i12	305	1126	+	822	0	0	0	0	0	0	0	0	0	0	0	0	0	2	2	0	0	82	0	0	0	0	0	0
NODE_59160_length_2721_cov_18.490559_g531_i12_3	NODE_59160_length_2721_cov_18.490559_g531_i12	1399	2268	+	870	0	11	3	0	0	4	0	0	0	2	0	0	0	17.5	16	0	0	131.5	0	0	0	3	1	0
NODE_59160_length_2721_cov_18.490559_g531_i12_4	NODE_59160_length_2721_cov_18.490559_g531_i12	2384	2719	+	336	0	0	0	0	0	1	0	0	0	0	0	0	0	2.5	3	0	0	31.5	0	0	0	0	0	0
NODE_59161_length_2721_cov_17.949396_g22724_i0_1	NODE_59161_length_2721_cov_17.949396_g22724_i0	1	612	-	612	2	1	0	1	0	0	0	0.5	1	0	2	0	3	2	11.5	0	1	6	2	0	0	1	1	0
NODE_59161_length_2721_cov_17.949396_g22724_i0_2	NODE_59161_length_2721_cov_17.949396_g22724_i0	612	1196	-	585	0.5	1	0	1	0	0.5	1	0.5	1	1	1	0	1.5	1	8.5	0	0	7.5	6.5	0	4	0	2	0
NODE_59161_length_2721_cov_17.949396_g22724_i0_3	NODE_59161_length_2721_cov_17.949396_g22724_i0	1193	1396	-	204	0.5	1	1	0	0	0.5	1	0	0	0	0	0	0.5	0	4	0	1	3.5	1.5	0	4	0	0	0
NODE_59161_length_2721_cov_17.949396_g22724_i0_4	NODE_59161_length_2721_cov_17.949396_g22724_i0	1626	1868	+	243	0	0	0	0	0	0	0	0	0	0	0	0	0	0	11	0	0	1	0	0	0	0	0	0
NODE_59161_length_2721_cov_17.949396_g22724_i0_5	NODE_59161_length_2721_cov_17.949396_g22724_i0	1865	2173	+	309	0	4	5	0	0	5.5	6	0	0	2	10	0	3	4	167	0	0	10.5	4	0	1	3	5	0
NODE_59161_length_2721_cov_17.949396_g22724_i0_6	NODE_59161_length_2721_cov_17.949396_g22724_i0	2432	2719	-	288	2	11	12	0	1	10.5	5	0	4	12	14	12	2	30	467	0	0	190.5	12	1	0	12	7	0
NODE_59164_length_2721_cov_12.096677_g4845_i2_1	NODE_59164_length_2721_cov_12.096677_g4845_i2	3	863	+	861	88	0	0	16	84	0	1	13	81	0	0	5	148	0	0	8	132	0	0	11	56	0	0	12
NODE_59164_length_2721_cov_12.096677_g4845_i2_2	NODE_59164_length_2721_cov_12.096677_g4845_i2	897	2027	+	1131	21	0.5	0	0	18	0	1	0	13	0	0.5	0	16	0	0	1	8	0	0	0	7	0	1	0
NODE_59164_length_2721_cov_12.096677_g4845_i2_3	NODE_59164_length_2721_cov_12.096677_g4845_i2	2031	2528	+	498	7.5	0.5	0	0	4	0	0	0	7	1	0.5	0	4.5	0	0	0	4.5	0	0	0	3.5	1	0	0
NODE_59164_length_2721_cov_12.096677_g4845_i2_4	NODE_59164_length_2721_cov_12.096677_g4845_i2	2531	2719	+	189	7.5	0	0	0	5	0	0	0	3	0	0	0	0.5	0	0	0	1.5	0	0	0	1.5	0	0	0
NODE_59165_length_2721_cov_12.094789_g22725_i0_1	NODE_59165_length_2721_cov_12.094789_g22725_i0	1	762	-	762	8.5	0	0	3	12	0	0	3.5	29	0	0	1	3	0	0	0	14.5	0	0	1.5	5.5	0	0	2
NODE_59165_length_2721_cov_12.094789_g22725_i0_2	NODE_59165_length_2721_cov_12.094789_g22725_i0	787	1236	-	450	16	0	0	2	11.5	0	0	0.5	11.5	0	0	0	3	0	0	1	14.5	0	0	2.5	2	0	0	2
NODE_59165_length_2721_cov_12.094789_g22725_i0_3	NODE_59165_length_2721_cov_12.094789_g22725_i0	1239	1901	-	663	12.5	0	0	4.5	7.5	0	0	0	13	0	0	0	5.5	0	0	0	8	0	0	3.5	4.5	0	0	0
NODE_59165_length_2721_cov_12.094789_g22725_i0_4	NODE_59165_length_2721_cov_12.094789_g22725_i0	1941	2462	-	522	13	0	0	3.5	10.5	0	0	0	15	0	0	0.5	6.5	0	0	0	14	0	0	1.5	8	0	0	1
NODE_59165_length_2721_cov_12.094789_g22725_i0_5	NODE_59165_length_2721_cov_12.094789_g22725_i0	2475	2720	-	246	2	0	0	0	2.5	0	0	0	3.5	0	0	0.5	2	0	0	1	1	0	0	0	1	0	0	4
NODE_59166_length_2721_cov_10.542296_g22726_i0_1	NODE_59166_length_2721_cov_10.542296_g22726_i0	34	1152	+	1119	0	1	2	0	0	3	2	0	0	1	3	0	0	2	14	0	0	25	14	0	0	4	2	0
NODE_59166_length_2721_cov_10.542296_g22726_i0_2	NODE_59166_length_2721_cov_10.542296_g22726_i0	1882	2721	+	840	0	3	0	0	0	1	1	0	0	1	2	0	0	2	8	0	0	13	4	0	0	1	3	0
NODE_59167_length_2721_cov_8.918807_g22727_i0_1	NODE_59167_length_2721_cov_8.918807_g22727_i0	79	1191	+	1113	0	0	0	0	0	0	0	0	0	0	0	0	0	3	21	0	0	52	0	0	0	0	0	0
NODE_59167_length_2721_cov_8.918807_g22727_i0_2	NODE_59167_length_2721_cov_8.918807_g22727_i0	1275	2264	-	990	0	0	0	0	0	0	0	0	0	0	0	0	0	1	25.5	0	0	58.5	0	0	0	0	0	0
NODE_59167_length_2721_cov_8.918807_g22727_i0_3	NODE_59167_length_2721_cov_8.918807_g22727_i0	2381	2719	-	339	0	0	0	0	0	0	0	0	0	0	0	0	0	6	1.5	0	0	25.5	0	0	0	0	0	0
NODE_59168_length_2721_cov_5.552115_g22728_i0_1	NODE_59168_length_2721_cov_5.552115_g22728_i0	3	2720	-	2718	51	63	52	4	63	67	81	0	66	54	56	2	40	33	306	7	26	61	56	8	31	65	94	0
NODE_59169_length_2721_cov_4.403701_g22729_i0_1	NODE_59169_length_2721_cov_4.403701_g22729_i0	1	300	+	300	2	0	0	0	1.5	0	0	0	1.5	0	0	0	2.5	0	0	1	1	0	0	1	1.5	0	0	0
NODE_59169_length_2721_cov_4.403701_g22729_i0_2	NODE_59169_length_2721_cov_4.403701_g22729_i0	322	1245	+	924	1	0	0	0	4	0	0	1.5	7	0	0	0	4.5	0	0	0.5	2.5	0	0	0	6	0	0	0
NODE_59169_length_2721_cov_4.403701_g22729_i0_3	NODE_59169_length_2721_cov_4.403701_g22729_i0	1259	2458	+	1200	4	0	1	0	5.5	0	0	0.5	3	0	0	1	10.5	0	0	2.5	8.5	0	0	1	11.5	0	0	5
NODE_59169_length_2721_cov_4.403701_g22729_i0_4	NODE_59169_length_2721_cov_4.403701_g22729_i0	2616	2720	+	105	0	0	0	0	0	0	0	0	0.5	0	0	0	0.5	0	0	0	0	0	0	0	0	0	0	0
NODE_59170_length_2721_cov_3.032477_g22730_i0_1	NODE_59170_length_2721_cov_3.032477_g22730_i0	10	1995	-	1986	0	7	9	4	0	6	15	4	0	2	6	5	0	8	28.5	2	0	29.5	24	5	0	14	22	1
NODE_59170_length_2721_cov_3.032477_g22730_i0_2	NODE_59170_length_2721_cov_3.032477_g22730_i0	2152	2721	+	570	0	0	1	0	0	1	5	0	0	0	0	0	0	0	3.5	0	0	14.5	0	0	0	1	2	0
NODE_59171_length_2720_cov_524.165470_g1_i18008_1	NODE_59171_length_2720_cov_524.165470_g1_i18008	82	1449	+	1368	0	38	79	3	1	30	75	1	0	31	100.5	4	2	19	273	1	2	422	128	4	0	63	119	3
NODE_59171_length_2720_cov_524.165470_g1_i18008_2	NODE_59171_length_2720_cov_524.165470_g1_i18008	1693	2694	+	1002	2	116	506	2	0	149	651	1	3	228	1236.5	1	2	121	446	3	11	34	660	2	6	247	850	0
NODE_59172_length_2720_cov_219.100113_g1_i18009_1	NODE_59172_length_2720_cov_219.100113_g1_i18009	1	1086	+	1086	18	3	3	0	24.5	4	4	3	34	2	8	4	40.5	3	42	0	23	31	8	1	28.5	3	18	0
NODE_59172_length_2720_cov_219.100113_g1_i18009_2	NODE_59172_length_2720_cov_219.100113_g1_i18009	1362	2687	+	1326	144	34	44	4	144.5	35	59	1	190	39	69	18	116.5	155	1403	4	55	1257	55	12	88.5	29	81	4
NODE_59173_length_2720_cov_194.362675_g4224_i2_1	NODE_59173_length_2720_cov_194.362675_g4224_i2	3	989	-	987	864.5	0	0	81	779	0	0	57	865.5	0	3	53	1137.5	0	0	44	617	0	0	105.5	672.5	0	0	49
NODE_59173_length_2720_cov_194.362675_g4224_i2_2	NODE_59173_length_2720_cov_194.362675_g4224_i2	1219	2718	-	1500	188.5	0	0	20	182	0	0	14	184.5	0	0	14	232.5	0	0	10	128	0	0	22.5	188.5	0	0	22
NODE_59175_length_2720_cov_56.575368_g22731_i0_1	NODE_59175_length_2720_cov_56.575368_g22731_i0	3	548	+	546	2	12.5	2	2	2	5	5	2	0	14	4	0	12.5	3	1	0	0	2	0	1	7.5	12	6	0
NODE_59175_length_2720_cov_56.575368_g22731_i0_2	NODE_59175_length_2720_cov_56.575368_g22731_i0	548	2260	+	1713	39	171.5	51	1	19	128	52	8	2	266	101	0	61.5	149	26	13	0	54	68	26	18.5	297	46	2
NODE_59176_length_2720_cov_34.132225_g18215_i1_1	NODE_59176_length_2720_cov_34.132225_g18215_i1	3	239	+	237	12	0	0	0	5	0	0	0	5	0	0	0	15.5	0	0	0	6.5	0	0	0	5	0	0	0
NODE_59176_length_2720_cov_34.132225_g18215_i1_2	NODE_59176_length_2720_cov_34.132225_g18215_i1	555	842	+	288	84	0	0	0	31.5	0	0	0	24	0	0	0	65.5	0	0	0	77	0	0	0	14	0	0	0
NODE_59176_length_2720_cov_34.132225_g18215_i1_3	NODE_59176_length_2720_cov_34.132225_g18215_i1	861	1154	+	294	20	0	0	0	19.5	0	0	0	18	0	0	0	28	0	0	0	27.5	0	0	0	11.5	0	0	0
NODE_59176_length_2720_cov_34.132225_g18215_i1_4	NODE_59176_length_2720_cov_34.132225_g18215_i1	1341	1517	+	177	4.5	0	0	0	4	0	0	0	5	0	0	0	18.5	0	0	0	9.5	0	0	0	8	0	0	0
NODE_59176_length_2720_cov_34.132225_g18215_i1_5	NODE_59176_length_2720_cov_34.132225_g18215_i1	1554	1967	+	414	21	0	0	0	11.5	0	0	0	22.17	0	0	0	45	0	0	0	28.5	0	0	0	10.5	0	0	0
NODE_59176_length_2720_cov_34.132225_g18215_i1_6	NODE_59176_length_2720_cov_34.132225_g18215_i1	1968	2165	+	198	8	0	0	0	8	0	0	0	12.17	0	0	0	12.5	0	0	0	7	0	0	0	6	0	0	0
NODE_59176_length_2720_cov_34.132225_g18215_i1_7	NODE_59176_length_2720_cov_34.132225_g18215_i1	2250	2720	+	471	9.5	0	0	0	5.5	0	0	0	11.67	0	0	0	23	0	0	0	14	0	0	0	12	0	0	0
NODE_59179_length_2720_cov_26.219872_g11367_i2_1	NODE_59179_length_2720_cov_26.219872_g11367_i2	3	359	+	357	0	0	0	9.5	0.5	0	1	1	1	0	4.5	14	0.5	0	3.5	4.5	1.5	1	2.5	17.5	2	0.5	2.5	5
NODE_59179_length_2720_cov_26.219872_g11367_i2_2	NODE_59179_length_2720_cov_26.219872_g11367_i2	351	671	-	321	0	0	1	0.5	1.5	0	0	0.5	2	0	3.5	6	2.5	0	2.5	1.5	1.5	0	0.5	9.5	1	0.5	1.5	1
NODE_59179_length_2720_cov_26.219872_g11367_i2_3	NODE_59179_length_2720_cov_26.219872_g11367_i2	797	1924	+	1128	13	14	47.5	2	8.33	12	61	6.5	16.5	24	76	5	14	6	26	9	24	1	29	1	24	20.5	46	0
NODE_59179_length_2720_cov_26.219872_g11367_i2_4	NODE_59179_length_2720_cov_26.219872_g11367_i2	1985	2137	+	153	0	0	1.5	0	0.67	0.5	0.5	0.5	0.5	0	5	1	1.5	0	0	0	0	0	0.5	0	0.5	1	1	0
NODE_59179_length_2720_cov_26.219872_g11367_i2_5	NODE_59179_length_2720_cov_26.219872_g11367_i2	2081	2263	-	183	0	0	0	0	0.67	0.5	2	0.5	0	0	2	1	1.5	0	0	0	0	0	2.5	0	0.5	0.5	1	0
NODE_59179_length_2720_cov_26.219872_g11367_i2_6	NODE_59179_length_2720_cov_26.219872_g11367_i2	2371	2718	-	348	1	0	0	0	0.33	1	1.5	0	0	0	0	0	0	0	2	1	0	0	2	0	2	0	2	0
NODE_59180_length_2720_cov_22.477522_g22732_i0_1	NODE_59180_length_2720_cov_22.477522_g22732_i0	3	884	-	882	13.5	0	0	0	31	0	0	0	27.5	0	0	0	10.5	0	0	0	5.5	0	0	0	7	0	0	0
NODE_59180_length_2720_cov_22.477522_g22732_i0_2	NODE_59180_length_2720_cov_22.477522_g22732_i0	926	1516	-	591	73	0	0	1	48	0	0	0	35	0	0	0	18.5	0	0	0	25	0	0	0	12	0	0	0
NODE_59180_length_2720_cov_22.477522_g22732_i0_3	NODE_59180_length_2720_cov_22.477522_g22732_i0	1518	2522	-	1005	34	0	0	5	30	0	0	0	39	0	0	0	13	0	0	0	15.5	0	0	0	2	0	0	0
NODE_59180_length_2720_cov_22.477522_g22732_i0_4	NODE_59180_length_2720_cov_22.477522_g22732_i0	2597	2719	-	123	0.5	0	0	0	1	0	0	0	1.5	0	0	0	0	0	0	0	0	0	0	0	0	0	0	0
NODE_59182_length_2720_cov_15.404231_g22733_i0_1	NODE_59182_length_2720_cov_15.404231_g22733_i0	3	1136	+	1134	0	1.5	29.5	1.5	2.5	0	35.5	1.5	2.5	2	20.5	3.5	1.5	1	3	1	0.5	0	9.5	3	1	0	34.5	8
NODE_59182_length_2720_cov_15.404231_g22733_i0_2	NODE_59182_length_2720_cov_15.404231_g22733_i0	1154	2344	+	1191	3	5.5	28.5	5.5	3.5	6	68.5	0.5	2.5	8	78.5	1.5	3.5	2	10	3	2.5	1	5.5	0	5	0	64.5	3
NODE_59183_length_2720_cov_9.698149_g22734_i0_1	NODE_59183_length_2720_cov_9.698149_g22734_i0	1	576	-	576	0	0	0	0	0	0	0	0	0	0	0	0	0	0	4	0	0	33.5	0	0	0	0	0	0
NODE_59183_length_2720_cov_9.698149_g22734_i0_2	NODE_59183_length_2720_cov_9.698149_g22734_i0	594	968	-	375	0	2	0	0	0	3	4	0	0	1	1	0	0	1	8.5	0	0	34.5	0.5	1	0	2	1	0
NODE_59183_length_2720_cov_9.698149_g22734_i0_3	NODE_59183_length_2720_cov_9.698149_g22734_i0	1011	1919	+	909	0	2	0	0	1	1	0	0	0	0	3	0	0	2	24.5	0	0	57	4.5	1	0	3	0	0
NODE_59183_length_2720_cov_9.698149_g22734_i0_4	NODE_59183_length_2720_cov_9.698149_g22734_i0	2035	2718	+	684	0	0	3	0	0	0	0	0	0	0	0	0	0	5	6	0	0	36	4	0	0	0	0	0
NODE_59184_length_2720_cov_8.863997_g22735_i0_1	NODE_59184_length_2720_cov_8.863997_g22735_i0	2	589	-	588	0	0	5	0	0	2.5	3	0	0	3	3	0	0	0	14	0	0	9	5	0	0	2	8.5	0
NODE_59184_length_2720_cov_8.863997_g22735_i0_2	NODE_59184_length_2720_cov_8.863997_g22735_i0	850	1287	-	438	0	5	1	0	2	7.5	9	1	1	1	6	0	3	0	10	1	0	6	4	0	2	4.5	9.5	0
NODE_59184_length_2720_cov_8.863997_g22735_i0_3	NODE_59184_length_2720_cov_8.863997_g22735_i0	1447	2718	-	1272	0	3	2	0	0	7	3	0	0	2	4	1	0	1	18	0	0	19	3	2	1	3.5	7	0
NODE_59185_length_2720_cov_8.492255_g22736_i0_1	NODE_59185_length_2720_cov_8.492255_g22736_i0	2	1378	-	1377	0	0	0	0	0	1	1	0	0	0	2	0	0	3	95.5	0	0	20	0	1	0	0	2.5	0
NODE_59185_length_2720_cov_8.492255_g22736_i0_2	NODE_59185_length_2720_cov_8.492255_g22736_i0	1568	2245	-	678	0	0	0	0	0	0	3	0	0	0	0	0	0	0	23.5	0	0	3.5	0	0	0	0	1.5	0
NODE_59185_length_2720_cov_8.492255_g22736_i0_3	NODE_59185_length_2720_cov_8.492255_g22736_i0	2321	2719	-	399	0	0	0	0	0	0	0	0	0	0	0	0	0	0	14	0	0	0.5	0	0	0	0	0	0
NODE_59187_length_2720_cov_6.492255_g22737_i0_1	NODE_59187_length_2720_cov_6.492255_g22737_i0	3	473	+	471	0	0	0	0	0	0	0	0	0	0	0	0	0	1.5	0	0	0	15.5	0	0	0	0	0	0
NODE_59187_length_2720_cov_6.492255_g22737_i0_2	NODE_59187_length_2720_cov_6.492255_g22737_i0	522	827	+	306	0	0	0	0	0	0	0	0	0	0	0	0	0	3.5	0	0	0	17.5	0	0	0	0	0	0
NODE_59187_length_2720_cov_6.492255_g22737_i0_3	NODE_59187_length_2720_cov_6.492255_g22737_i0	870	1871	+	1002	0	0	0	0	0	0	0.5	0	0	0	0	0	0	11	3	0	0	51	0	0	0	2	0	0
NODE_59187_length_2720_cov_6.492255_g22737_i0_4	NODE_59187_length_2720_cov_6.492255_g22737_i0	1997	2656	+	660	0	0	0	0	0	3	0.5	0	0	0	0	0	0	2	5	0	0	21	0	0	0	1	0	0
NODE_59188_length_2720_cov_6.330563_g15410_i1_1	NODE_59188_length_2720_cov_6.330563_g15410_i1	1	216	+	216	0	0	0	0	0	0	0	0	0	0	1	0	0	0	1	0	0	1.5	0	0	0	0	0	0
NODE_59188_length_2720_cov_6.330563_g15410_i1_2	NODE_59188_length_2720_cov_6.330563_g15410_i1	237	812	+	576	0	0	3	0	0	0	0	0	0	0	0	0	0	0	7	0	0	2.5	1	0	0	0	2	0
NODE_59188_length_2720_cov_6.330563_g15410_i1_3	NODE_59188_length_2720_cov_6.330563_g15410_i1	904	2718	+	1815	0	0	0	0	0	1	0	0	0	0	0	0	0	4	83	0	0	38	0	0	0	0	0	0
NODE_59189_length_2720_cov_6.290518_g22738_i0_1	NODE_59189_length_2720_cov_6.290518_g22738_i0	92	2605	-	2514	0	3	1	0	0	4	1	0	0	6	3	0	0	9	19	0	0	82	1	0	0	3	2	0
NODE_59190_length_2720_cov_5.809218_g3980_i1_1	NODE_59190_length_2720_cov_5.809218_g3980_i1	1	261	+	261	0	0	0	0	0	1	1	0	0	0	0	0	0	0	2	0	0	2.5	0	0	0	3	0	0
NODE_59190_length_2720_cov_5.809218_g3980_i1_2	NODE_59190_length_2720_cov_5.809218_g3980_i1	385	594	+	210	0	0	4.5	0	0	0	0	0	0	2.5	0	0	0	2	2	0	0	1.5	0	0	0	0	0	0
NODE_59190_length_2720_cov_5.809218_g3980_i1_3	NODE_59190_length_2720_cov_5.809218_g3980_i1	735	905	+	171	0	0	1.5	0	0	3	0	0	0	5.5	0	0	0	6	3.5	0	0	11	0	0	0	2	1	0
NODE_59190_length_2720_cov_5.809218_g3980_i1_4	NODE_59190_length_2720_cov_5.809218_g3980_i1	1080	1634	-	555	0	2	0	0	0	2	0	0	0	0	0	0	0	5	9	0	0	23	0	0	0	0	0	0
NODE_59190_length_2720_cov_5.809218_g3980_i1_5	NODE_59190_length_2720_cov_5.809218_g3980_i1	1717	2718	-	1002	0	0	0	0	0	0	0	0	0	0	0	0	0	5	11.5	0	0	36	0	0	0	0	0	0
NODE_59191_length_2720_cov_5.760861_g22739_i0_1	NODE_59191_length_2720_cov_5.760861_g22739_i0	3	2720	+	2718	1	12	6	0	1	7	5	1	0	4	6	0	0	5	60	0	0	53	10	0	0	13	8	0
NODE_59193_length_2720_cov_4.576124_g22740_i0_1	NODE_59193_length_2720_cov_4.576124_g22740_i0	1	360	-	360	3	3.5	1	0	8	2.5	13	0	4	7.5	5.5	0	3.5	0	3.33	0	4.5	3.5	1	0	11	8	8.5	0
NODE_59193_length_2720_cov_4.576124_g22740_i0_2	NODE_59193_length_2720_cov_4.576124_g22740_i0	361	783	+	423	0	1.5	0	0	3	0.5	6.5	0	0.5	5	4.5	0	2.5	0	6.33	0	1	3.5	1	0	2	1	1.5	0
NODE_59193_length_2720_cov_4.576124_g22740_i0_3	NODE_59193_length_2720_cov_4.576124_g22740_i0	607	1509	-	903	0	0	0	0	1	1	4	0	0.5	0.5	4	0	0	2	9.33	0	0.5	5.5	0	0	0	1	1	0
NODE_59193_length_2720_cov_4.576124_g22740_i0_4	NODE_59193_length_2720_cov_4.576124_g22740_i0	1502	2719	-	1218	0	3	1	0	1	3	1.5	0	5	4	0	0	0	0	17	0	1	8.5	8	0	0	0	1	0
NODE_59194_length_2720_cov_4.328296_g22741_i0_1	NODE_59194_length_2720_cov_4.328296_g22741_i0	3	2543	+	2541	0	0	0	0	0	1	0	0	2	0	0	0	0	7	25	0	0	78	0	0	0	0	0	0
NODE_59195_length_2720_cov_4.190404_g22742_i0_1	NODE_59195_length_2720_cov_4.190404_g22742_i0	60	473	+	414	0	0	0	0	0	0	2	0	0	0	0	0	0	0	13	0	0	7.5	0	0	0	0	0	0
NODE_59195_length_2720_cov_4.190404_g22742_i0_2	NODE_59195_length_2720_cov_4.190404_g22742_i0	596	1981	+	1386	0	0.5	0	0	0	1	0.5	0	0	0	0	0	0	0	12.5	0	0	17	0	0	0	0	1	0
NODE_59195_length_2720_cov_4.190404_g22742_i0_3	NODE_59195_length_2720_cov_4.190404_g22742_i0	1978	2718	+	741	0	0.5	0	0	0	0	0.5	0	0	0	0	0	0	1	7.5	0	0	20.5	0	0	0	0	0	0
NODE_59196_length_2719_cov_5846.836735_g2741_i1_1	NODE_59196_length_2719_cov_5846.836735_g2741_i1	1	600	+	600	0	2549.83	600	0	0	1618	361.5	0	0	3874.83	465	0	1	2631	276.5	0	0	923	655.5	0	6	1466	426.5	0
NODE_59196_length_2719_cov_5846.836735_g2741_i1_2	NODE_59196_length_2719_cov_5846.836735_g2741_i1	861	1157	+	297	1	3141.5	575	0	0.5	2525.83	505.5	0	0	5026.17	608.5	0	3	2704	347	0	0	980	658.5	0	1	2023.5	633.5	0
NODE_59196_length_2719_cov_5846.836735_g2741_i1_3	NODE_59196_length_2719_cov_5846.836735_g2741_i1	1099	1299	+	201	0	1170.5	157.5	0	0.5	753.33	160.5	0	0	1875.67	222.5	0	0	756	128.5	0	0	304	209	0	0	701.5	229.5	0
NODE_59196_length_2719_cov_5846.836735_g2741_i1_4	NODE_59196_length_2719_cov_5846.836735_g2741_i1	1318	1857	+	540	0	28.67	16.5	0	0	18.83	10	0	0	47.33	3	0	0	20.5	0	0	0	2	6.5	0	0	16	4.5	0
NODE_59196_length_2719_cov_5846.836735_g2741_i1_5	NODE_59196_length_2719_cov_5846.836735_g2741_i1	1865	2170	+	306	0	17	1	0	0	7	1.5	0	0	17	1	0	0	14	0.5	0	0	1	4.5	0	0	5.5	4	0
NODE_59196_length_2719_cov_5846.836735_g2741_i1_6	NODE_59196_length_2719_cov_5846.836735_g2741_i1	2333	2719	+	387	0	7.5	0	0	0	8	0	0	0	14	0	0	0	11.5	1.5	0	0	5	0	0	0	1.5	3	0
NODE_59197_length_2719_cov_1618.043084_g1_i18011_1	NODE_59197_length_2719_cov_1618.043084_g1_i18011	3	380	+	378	8	2	5	3	10	5	1	0	10	1	2	8	7	16	57	1	6	85	4	2	4	6	6	0
NODE_59197_length_2719_cov_1618.043084_g1_i18011_2	NODE_59197_length_2719_cov_1618.043084_g1_i18011	834	1178	+	345	1293	298	503	39	2428	366	896	20	2190.5	409	873	23	4253	212	284	14	4791	129.5	723	56	3956	299	683	16
NODE_59197_length_2719_cov_1618.043084_g1_i18011_3	NODE_59197_length_2719_cov_1618.043084_g1_i18011	1520	1762	-	243	22	7	6	2	76	5	24	1	74.5	6	10	6	61	18	95	2	26	70.5	5	4	64	7	8	0
NODE_59197_length_2719_cov_1618.043084_g1_i18011_4	NODE_59197_length_2719_cov_1618.043084_g1_i18011	2251	2532	+	282	68.5	9.5	3.5	0	40.5	6	18.5	0.5	94	3.5	9.5	0.5	60	11.5	58.5	0	19	48.5	4	0	51	13	14.5	0
NODE_59197_length_2719_cov_1618.043084_g1_i18011_5	NODE_59197_length_2719_cov_1618.043084_g1_i18011	2529	2717	+	189	42.5	9.5	4.5	0	40.5	6	10.5	0.5	77	4.5	6.5	0.5	54	6.5	16.5	0	19	11.5	6	0	37	10	13.5	0
NODE_59200_length_2719_cov_340.210128_g1_i18013_1	NODE_59200_length_2719_cov_340.210128_g1_i18013	68	541	+	474	0.5	19.5	14	0	0	33.5	16.5	0	2.5	27.5	15	0.5	4	12.5	191	0	0	33	15	0	2	35	20	0
NODE_59200_length_2719_cov_340.210128_g1_i18013_2	NODE_59200_length_2719_cov_340.210128_g1_i18013	538	1632	+	1095	19	146	168.5	1	6	183	126	0	24	208.5	141.5	0.5	22.5	79.5	712	0	10	133	255.5	0	11.5	284	220	0
NODE_59200_length_2719_cov_340.210128_g1_i18013_3	NODE_59200_length_2719_cov_340.210128_g1_i18013	1629	1997	+	369	2.5	31.5	23.5	0	1	59.5	46.5	0	3.5	38	36.5	0	7.5	16	86	0	4	13	28.5	0	8.5	57	49	0
NODE_59201_length_2719_cov_289.791005_g22743_i0_1	NODE_59201_length_2719_cov_289.791005_g22743_i0	1	591	+	591	77	0	0	10.5	59	0	0	2	122.5	0	0	1	354	0	0	3.5	279	0	0	9	205.5	0	0	0
NODE_59201_length_2719_cov_289.791005_g22743_i0_2	NODE_59201_length_2719_cov_289.791005_g22743_i0	623	1342	+	720	198.5	0	0	10.5	249.5	0	0	8.5	305	0	0	4.5	432.5	0	0	3.5	293.5	0	0	8	198	0	0	3
NODE_59201_length_2719_cov_289.791005_g22743_i0_3	NODE_59201_length_2719_cov_289.791005_g22743_i0	1367	2011	+	645	171.5	0	0	6.5	236	0	0	4	244	0	0	1	176.5	0	0	2	112	0	0	1	124.5	0	0	0
NODE_59201_length_2719_cov_289.791005_g22743_i0_4	NODE_59201_length_2719_cov_289.791005_g22743_i0	2078	2635	+	558	419	0	0	27.5	468.5	0	0	6.5	437.5	0	0	2.5	144	0	0	0	217.5	0	0	1	110	0	0	2
NODE_59203_length_2719_cov_198.842782_g22744_i0_1	NODE_59203_length_2719_cov_198.842782_g22744_i0	2	112	-	111	0	0	0	0	0	1	0	0	1	0.5	0	0	0	72	138.33	0	0	338	0.5	0	0	0	0	0
NODE_59203_length_2719_cov_198.842782_g22744_i0_2	NODE_59203_length_2719_cov_198.842782_g22744_i0	109	369	-	261	0	1	0	0	0	3	0	0	1	0.5	4	0	0	277	431.83	0	0	866	1.5	0	0	0	2	0
NODE_59203_length_2719_cov_198.842782_g22744_i0_3	NODE_59203_length_2719_cov_198.842782_g22744_i0	637	1137	+	501	0	2	3.5	0	2.5	1	10	0	1	3	4.5	0	0	114	202.5	0	0	233.5	2	0	1	1	12	0
NODE_59203_length_2719_cov_198.842782_g22744_i0_4	NODE_59203_length_2719_cov_198.842782_g22744_i0	1178	1780	+	603	0	7	5.5	0	0.5	7	17	0	2	5	11.5	0	0	121	210	0	0	246	3	0	0	4	9	0
NODE_59203_length_2719_cov_198.842782_g22744_i0_5	NODE_59203_length_2719_cov_198.842782_g22744_i0	2193	2603	-	411	0	4	0	0	0	2	2	2	0	0.5	0	2	0	116	176.33	0	0	368	0	0	1	1	1	0
NODE_59203_length_2719_cov_198.842782_g22744_i0_6	NODE_59203_length_2719_cov_198.842782_g22744_i0	2600	2719	-	120	0	0	0	0	0	1	0	0	0	0.5	0	0	0	49	62	0	0	135.5	0	0	0	0	0	0
NODE_59204_length_2719_cov_79.761527_g1_i18015_1	NODE_59204_length_2719_cov_79.761527_g1_i18015	57	836	+	780	40	11	32	14	49	15	15	4	98	13	35	17	35	27	295	4	45	305	35	5	89	24	26	0
NODE_59204_length_2719_cov_79.761527_g1_i18015_2	NODE_59204_length_2719_cov_79.761527_g1_i18015	1250	1510	-	261	30.5	8	5.5	0	54.5	4	13	1	51.5	7	15	3	33	18	113	0	23.5	93	9	2	31.5	6	8	0
NODE_59204_length_2719_cov_79.761527_g1_i18015_3	NODE_59204_length_2719_cov_79.761527_g1_i18015	1584	1787	-	204	17.5	2	3.5	0	15.5	2	5	0	21.5	7	4	2	14	10	47	3	8.5	37	5	1	26.5	3	11	3
NODE_59204_length_2719_cov_79.761527_g1_i18015_4	NODE_59204_length_2719_cov_79.761527_g1_i18015	2066	2719	+	654	18	18	19	0	7	7	15	3	32	6	17	12	8	20	213	3	2	237	17	4	19	27	20	0
NODE_59205_length_2719_cov_74.416856_g1_i18016_1	NODE_59205_length_2719_cov_74.416856_g1_i18016	136	1677	+	1542	26	17	33	62	13	19	18	11	27	32	34	66	17	19	118.5	16	4	143.5	35	54	17	27	54	36
NODE_59205_length_2719_cov_74.416856_g1_i18016_2	NODE_59205_length_2719_cov_74.416856_g1_i18016	1779	2123	+	345	10.5	30.5	152	9	5.5	22	104.5	1	5.5	49	225.5	2	4.5	30	69.5	7	4	12	138	9.5	4	48.5	153	5.5
NODE_59205_length_2719_cov_74.416856_g1_i18016_3	NODE_59205_length_2719_cov_74.416856_g1_i18016	2123	2530	+	408	11.5	45.5	170	16	11.5	38	176.5	4	7.5	90	324.5	8	9.5	42	133	17	7	11.5	191	26.5	16	75.5	212	12.5
NODE_59206_length_2719_cov_70.128118_g1_i18017_1	NODE_59206_length_2719_cov_70.128118_g1_i18017	1	1080	+	1080	16	3	6	27	21	2	12	14	30	5	14	81	53	11	608.5	21	29	91	17	22	26	4	16	5
NODE_59206_length_2719_cov_70.128118_g1_i18017_2	NODE_59206_length_2719_cov_70.128118_g1_i18017	1389	2690	-	1302	68	9	22	73	58	11	23	34	78	9	38	149	116	13	256.5	90	66	50	54	86	100	13	43	18
NODE_59208_length_2719_cov_61.469010_g22745_i0_1	NODE_59208_length_2719_cov_61.469010_g22745_i0	1	1644	-	1644	149.5	264	662	43.5	136.5	273.5	317	9.5	199.5	419.5	558.5	9	90	363	743.5	18.5	71	308	997.5	13.5	51.5	1163	559	10
NODE_59208_length_2719_cov_61.469010_g22745_i0_2	NODE_59208_length_2719_cov_61.469010_g22745_i0	1653	2576	-	924	86.5	83	229	23.5	84.5	99.5	114	3.5	132.5	156.5	145.5	8	57	157	220.5	4.5	46	133	412.5	9.5	28.5	275	257	0
NODE_59210_length_2719_cov_23.535903_g22184_i1_1	NODE_59210_length_2719_cov_23.535903_g22184_i1	1	2214	+	2214	58	0	16	4	23	0	12	0	62	1	22	1	58	0	6	1	42	0	25	3	40	0	25	0
NODE_59211_length_2719_cov_23.235828_g22746_i0_1	NODE_59211_length_2719_cov_23.235828_g22746_i0	2	1951	-	1950	0	21	3	0	0	4	1	0	1	9	0	0	0	40	19.5	0	0	259.5	0	0	0	38	3	0
NODE_59211_length_2719_cov_23.235828_g22746_i0_2	NODE_59211_length_2719_cov_23.235828_g22746_i0	2023	2718	-	696	0	0	0	0	0	0	0	0	0	0	0	0	0	7	1.5	0	0	49.5	0	0	0	0	0	0
NODE_59212_length_2719_cov_20.106198_g22747_i0_1	NODE_59212_length_2719_cov_20.106198_g22747_i0	1	1941	-	1941	48.5	0	5	1	47.5	0	9	1	53.5	0	16	0	40	0	2	0	28	0	6	0	33.5	0	6	0
NODE_59212_length_2719_cov_20.106198_g22747_i0_2	NODE_59212_length_2719_cov_20.106198_g22747_i0	2005	2697	-	693	37.5	0	0	0	39.5	0	0	0	33.5	0	0	0	11	0	0	0	10	0	0	0	7.5	0	2	0
NODE_59213_length_2719_cov_19.491308_g11691_i6_1	NODE_59213_length_2719_cov_19.491308_g11691_i6	2	298	-	297	0	0	1	0	0	0.5	2.5	0	0	0	0	1	0	0	1	0	0	0	0	0	0	0	0	0
NODE_59213_length_2719_cov_19.491308_g11691_i6_2	NODE_59213_length_2719_cov_19.491308_g11691_i6	390	1166	-	777	5	2.5	7	12.5	4.5	3	5	11	3	4	5	11	4.5	1	11	7	4	5	1.5	28.5	6	7.5	9	6.5
NODE_59213_length_2719_cov_19.491308_g11691_i6_3	NODE_59213_length_2719_cov_19.491308_g11691_i6	1203	1700	-	498	1	2.5	10	11.5	2.5	0.5	7.5	8	0	6	5	6	0.5	1	5	10	3	5	7.5	12.5	3	6.5	5	1.5
NODE_59213_length_2719_cov_19.491308_g11691_i6_4	NODE_59213_length_2719_cov_19.491308_g11691_i6	1909	2718	+	810	3	6	22	19	5	12	20	9	11	12	16	20	4	4	28	9	6	28	13	45	9	12	25	11
NODE_59214_length_2719_cov_19.370370_g864_i16_1	NODE_59214_length_2719_cov_19.370370_g864_i16	3	74	+	72	5	51	54	11	7	61	27	4	14	77	76	3	10	23	43.5	1	6	14	79	5	5	69	40	0
NODE_59214_length_2719_cov_19.370370_g864_i16_2	NODE_59214_length_2719_cov_19.370370_g864_i16	428	1189	-	762	0	6	3	3	1	1	1	0	2	3	6	0	1	0.5	46	1	0	6	4	3	3.5	6.5	10.5	2
NODE_59214_length_2719_cov_19.370370_g864_i16_3	NODE_59214_length_2719_cov_19.370370_g864_i16	1303	1911	-	609	0	7	25	0	1	7	20	4	2	12	17	0	2	4.5	79	11	0	2	7	3	5.5	11.5	36.5	0
NODE_59214_length_2719_cov_19.370370_g864_i16_4	NODE_59214_length_2719_cov_19.370370_g864_i16	2223	2717	+	495	0	4	0	0	0	2	0	0	1	0	3	0	0	0	45.5	0	0	6	1	4	1	1	0	0
NODE_59216_length_2719_cov_18.413454_g22748_i0_1	NODE_59216_length_2719_cov_18.413454_g22748_i0	3	737	+	735	5	1	7	0	1	0	9	1	3	0	12.5	0	4	0.5	6	0	0	0	6	0	1	0	8	0
NODE_59216_length_2719_cov_18.413454_g22748_i0_2	NODE_59216_length_2719_cov_18.413454_g22748_i0	755	1063	+	309	0	1	7	0	0	0	2	0	1	0	6	0	2	0.5	3	0	1	0	8	0	0	0	5	0
NODE_59216_length_2719_cov_18.413454_g22748_i0_3	NODE_59216_length_2719_cov_18.413454_g22748_i0	1054	2097	-	1044	4	1.5	9.5	0	4.5	0	17	0	10	0	42	0	0.5	0	10.5	0	1	1	35	0	1	0	27.5	0
NODE_59216_length_2719_cov_18.413454_g22748_i0_4	NODE_59216_length_2719_cov_18.413454_g22748_i0	2111	2719	-	609	4	1.5	7.5	0	6.5	2	25	0	4	0	37.5	0	2.5	0	11.5	0	2	0	33	0	3	0	24.5	0
NODE_59217_length_2719_cov_17.788738_g22749_i0_1	NODE_59217_length_2719_cov_17.788738_g22749_i0	2	562	-	561	0	0	4	0	0	0	0	0	0	6	0	0	0	2	1.5	0	0	0	0	0	0	0	6	0
NODE_59217_length_2719_cov_17.788738_g22749_i0_2	NODE_59217_length_2719_cov_17.788738_g22749_i0	710	1678	-	969	35	0	0	0.5	25	1	4	1	33	2	2.5	0	16	1	0.5	2	12	0	0	2	6.5	1	2	5
NODE_59217_length_2719_cov_17.788738_g22749_i0_3	NODE_59217_length_2719_cov_17.788738_g22749_i0	1681	2610	-	930	59	1	0	3.5	44	2	2	2	39	0	0.5	1	8	0	0	4	16	0	2	1	8.5	0	0	1
NODE_59218_length_2719_cov_15.286470_g22750_i0_1	NODE_59218_length_2719_cov_15.286470_g22750_i0	36	1466	-	1431	40.5	0	0	1	26	0	0	2	42	0	0	0	33	0	0	0	34	0	0	3	15	0	0	0
NODE_59218_length_2719_cov_15.286470_g22750_i0_2	NODE_59218_length_2719_cov_15.286470_g22750_i0	1472	1966	-	495	15	0	0	0	11	0	0	0	13	0	0	0	12	0	0	0	15	0	0	0	7.5	0	0	0
NODE_59218_length_2719_cov_15.286470_g22750_i0_3	NODE_59218_length_2719_cov_15.286470_g22750_i0	2061	2717	-	657	8.5	0	0	0	13	0	0	0	6	0	0	0	6	0	0	0	2	0	0	0	3.5	0	0	0
NODE_59220_length_2719_cov_9.797430_g22751_i0_1	NODE_59220_length_2719_cov_9.797430_g22751_i0	809	955	-	147	0	3	5	0	0	4	5	0	0	4	1	0	0	10	0	0	0	0	5	0	0	0	2	0
NODE_59220_length_2719_cov_9.797430_g22751_i0_2	NODE_59220_length_2719_cov_9.797430_g22751_i0	1898	2026	+	129	0	0	0	0	0	1	0	0	0	1	3	0	0	0	0	0	0	0	1	0	0	0	0	0
NODE_59221_length_2719_cov_9.718065_g22752_i0_1	NODE_59221_length_2719_cov_9.718065_g22752_i0	2	2719	+	2718	0	53	0	0	0	0	0	0	0	42	0	0	0	28	0	0	0	0	53	0	0	7	0	0
NODE_59222_length_2719_cov_8.688964_g22753_i0_1	NODE_59222_length_2719_cov_8.688964_g22753_i0	3	728	+	726	0	0	0	0	0	0	0	0	0	0	0	0	0	0	1	0	0	16	0	0	0	0	0	0
NODE_59222_length_2719_cov_8.688964_g22753_i0_2	NODE_59222_length_2719_cov_8.688964_g22753_i0	1008	1901	-	894	0	0	0	0	0	0	0	0	0	0	0	0	0	11	4	0	0	78	0	0	0	0	0	0
NODE_59222_length_2719_cov_8.688964_g22753_i0_3	NODE_59222_length_2719_cov_8.688964_g22753_i0	1898	2188	-	291	0	0	0	0	0	0	0	0	0	0	0	0	0	7	1.5	0	0	31	0	0	0	0	0	0
NODE_59222_length_2719_cov_8.688964_g22753_i0_4	NODE_59222_length_2719_cov_8.688964_g22753_i0	2319	2561	+	243	0	0	0	0	0	0	0	0	0	0	0	0	0	0	0.5	0	0	4	0	0	0	0	0	0
NODE_59223_length_2719_cov_7.684807_g3036_i6_1	NODE_59223_length_2719_cov_7.684807_g3036_i6	170	448	+	279	0	0	0	0	0	0	0	0	0	1	0	0	0	2	2	0	0	15	0	0	0	0	0	0
NODE_59223_length_2719_cov_7.684807_g3036_i6_2	NODE_59223_length_2719_cov_7.684807_g3036_i6	438	884	+	447	0	0	0	0	0	0	0	0	0	2	0	0	0	0	4.5	0	0	13	0	0	0	0.5	0	0
NODE_59223_length_2719_cov_7.684807_g3036_i6_3	NODE_59223_length_2719_cov_7.684807_g3036_i6	863	1756	+	894	0	0	0	0	0	0	0	0	0	1	0	0	0	8	12	0	0	24.5	0	0	0	0.5	0	0
NODE_59223_length_2719_cov_7.684807_g3036_i6_4	NODE_59223_length_2719_cov_7.684807_g3036_i6	2003	2719	-	717	0	0	3	0	0	3	1	0	0	0	2	0	0	9	5.5	0	0	39.5	0	0	0	8	0	0
NODE_59224_length_2719_cov_7.585412_g22754_i0_1	NODE_59224_length_2719_cov_7.585412_g22754_i0	1	153	-	153	0	0	0	0	6	0	0	0	8	0	0	0	1	0	0	0	0	0	0	0	0	0	0	0
NODE_59225_length_2719_cov_7.532502_g22755_i0_1	NODE_59225_length_2719_cov_7.532502_g22755_i0	3	2408	+	2406	9	16.5	7	0	9.5	14	26.5	0	21	15	12.5	0	2	0	1	0	2	3	3	1	3	1	4	0
NODE_59225_length_2719_cov_7.532502_g22755_i0_2	NODE_59225_length_2719_cov_7.532502_g22755_i0	2405	2719	-	315	1	0.5	0	0	0.5	0	1.5	0	0	0	0.5	0	0	0	0	0	0	0	0	0	0	0	0	0
NODE_59226_length_2719_cov_5.871126_g22756_i0_1	NODE_59226_length_2719_cov_5.871126_g22756_i0	1	2718	-	2718	14	2	3	0	6	1	24	0	10	3	24	0	17	2	3	0	6	0	9	0	6	6	20	0
NODE_59227_length_2719_cov_5.474679_g22757_i0_1	NODE_59227_length_2719_cov_5.474679_g22757_i0	1	597	+	597	1	0	0	0	4.5	0	0	0	3.5	0	0	0	4	0	0	1.5	8	0	0	0	7	0	0	1
NODE_59227_length_2719_cov_5.474679_g22757_i0_2	NODE_59227_length_2719_cov_5.474679_g22757_i0	737	1414	+	678	4	0	0	0	1.5	0	0	1	2.5	0	0	0	2.5	0	0	0.5	12.5	0	0	0	3.5	0	0	0
NODE_59227_length_2719_cov_5.474679_g22757_i0_3	NODE_59227_length_2719_cov_5.474679_g22757_i0	1476	2717	+	1242	4	0	0	0	5	0	0	1	10	0	0	0	7.5	0	0	0	12.5	0	0	1	7.5	0	0	0
NODE_59228_length_2719_cov_5.198791_g22758_i0_1	NODE_59228_length_2719_cov_5.198791_g22758_i0	2	238	-	237	0	0	0	0	0	0	0	0	0	0	0	0	0	1	0	0	0	6	0	0	0	0	0	0
NODE_59228_length_2719_cov_5.198791_g22758_i0_2	NODE_59228_length_2719_cov_5.198791_g22758_i0	268	1683	-	1416	0	0	0	0	0	0	0	0	0	0	0	0	0	2	9	0	0	51	0	0	0	0	0	0
NODE_59228_length_2719_cov_5.198791_g22758_i0_3	NODE_59228_length_2719_cov_5.198791_g22758_i0	1872	2084	+	213	0	0	0	0	0	0	0	0	0	0	0	0	0	1	0	0	0	8.5	0	0	0	0	0	0
NODE_59228_length_2719_cov_5.198791_g22758_i0_4	NODE_59228_length_2719_cov_5.198791_g22758_i0	2081	2302	+	222	0	0	0	0	0	0	0	0	0	0	0	0	0	0	0	0	0	7.83	0	0	0	0	0	0
NODE_59228_length_2719_cov_5.198791_g22758_i0_5	NODE_59228_length_2719_cov_5.198791_g22758_i0	2330	2566	+	237	0	0	0	0	0	0	0	0	0	0	0	0	0	0	0	0	0	10.83	0	0	0	0	0	0
NODE_59228_length_2719_cov_5.198791_g22758_i0_6	NODE_59228_length_2719_cov_5.198791_g22758_i0	2557	2718	+	162	0	0	0	0	0	0	0	0	0	0	0	0	0	0	0	0	0	4.83	0	0	0	0	0	0
NODE_59230_length_2719_cov_4.469388_g22759_i0_1	NODE_59230_length_2719_cov_4.469388_g22759_i0	2	2491	-	2490	0	0	1	0	0	0	1	0	0	0	1	1	0	0	72	0	1	23	1	0	0	0	0	0
NODE_59231_length_2718_cov_248.626087_g22760_i0_1	NODE_59231_length_2718_cov_248.626087_g22760_i0	2	100	-	99	0.5	0.5	0	0	1	1	2	0.5	2.5	1.5	0	0.5	0.5	4.5	51.83	0.5	0.5	17.33	1.5	0.5	2.5	3	3.5	0
NODE_59231_length_2718_cov_248.626087_g22760_i0_2	NODE_59231_length_2718_cov_248.626087_g22760_i0	69	338	-	270	0.5	1.5	3	0	3	3	7	0.5	6.5	2.5	2	1	2.5	8.5	136.83	0.5	1.5	54.83	1.5	0.5	5.5	7	3.5	0
NODE_59231_length_2718_cov_248.626087_g22760_i0_3	NODE_59231_length_2718_cov_248.626087_g22760_i0	414	851	-	438	20	18	30	6.5	18.5	21.5	28.5	2	24	25	23.5	22	14	58.5	1478.83	3	15	445.33	39.5	4	15.5	30.5	46	4
NODE_59231_length_2718_cov_248.626087_g22760_i0_4	NODE_59231_length_2718_cov_248.626087_g22760_i0	851	1576	-	726	61	117	151	90	63.5	104	164	45.5	85.5	107.5	175.5	73	47	223	5358.5	38	44.5	1416.5	233.5	51	68	114	205	17
NODE_59231_length_2718_cov_248.626087_g22760_i0_5	NODE_59231_length_2718_cov_248.626087_g22760_i0	1576	1971	-	396	20	11	15	3.5	8	34.5	35.5	2.5	20.5	10.5	23	33.5	11	117.5	2837.5	2	6.5	1024	19	4	23.5	9.5	41	0
NODE_59231_length_2718_cov_248.626087_g22760_i0_6	NODE_59231_length_2718_cov_248.626087_g22760_i0	2301	2687	+	387	25	16	47	9	11	36	28	4	33	27	37	28	14	116	2840.5	6	9	972	73	7	9	57	62	7
NODE_59232_length_2718_cov_246.845747_g1_i18018_1	NODE_59232_length_2718_cov_246.845747_g1_i18018	2	226	-	225	9.5	0.5	2	2	6.5	0.5	2.5	1	15	1.5	7	4.5	9	4.5	16.5	0.5	5	18.5	9	4	4	1	2	1
NODE_59232_length_2718_cov_246.845747_g1_i18018_2	NODE_59232_length_2718_cov_246.845747_g1_i18018	223	810	-	588	301.5	75.5	70	42	557.5	69.5	128.5	21	707	81.5	172	23.5	423	15.5	232	81.5	186	164.5	101	76	405	35	126	13
NODE_59232_length_2718_cov_246.845747_g1_i18018_3	NODE_59232_length_2718_cov_246.845747_g1_i18018	1231	2718	-	1488	13	3	6	7	9	7	2	2	15	5	9	18	12	42	261.5	0	5	335	14	2	3	8	7	0
NODE_59233_length_2718_cov_145.152741_g17674_i1_1	NODE_59233_length_2718_cov_145.152741_g17674_i1	1	657	-	657	5.5	70.5	54.5	1	2	82.5	99.5	0	0	33	59.5	0	10.5	21	79.5	0	1	13	75.5	2	1	57.5	37	0
NODE_59233_length_2718_cov_145.152741_g17674_i1_2	NODE_59233_length_2718_cov_145.152741_g17674_i1	750	2075	-	1326	4.5	171.5	163.5	0	4	270.5	351.5	0	3	181	275.5	0	7.5	41	93.5	0	8	38	97.5	1	4	141.5	119	0
NODE_59233_length_2718_cov_145.152741_g17674_i1_3	NODE_59233_length_2718_cov_145.152741_g17674_i1	2648	2716	-	69	0	2	2	0	0	2	4	0	0	1	6	0	0	1	4	0	0	0	2	0	0	2	4	0
NODE_59237_length_2718_cov_48.668053_g1_i18020_1	NODE_59237_length_2718_cov_48.668053_g1_i18020	3	209	-	207	3	1	13	1	0	0.5	2	1	1	0	7	0	0.5	5	1	0	0	1	2	2	4	1	4	0
NODE_59237_length_2718_cov_48.668053_g1_i18020_2	NODE_59237_length_2718_cov_48.668053_g1_i18020	412	696	-	285	0	1	0	0	1.5	6	4.5	0.5	0	2	2.5	3	2.5	0	3.5	0	2	4	3.5	1	1.5	4	14	0
NODE_59237_length_2718_cov_48.668053_g1_i18020_3	NODE_59237_length_2718_cov_48.668053_g1_i18020	755	1882	-	1128	6	35	60	39	4.5	19.5	68.5	17.5	11	22	54.5	13	11	10	60.5	22	3	26	28.5	66	7.5	44	106	13
NODE_59237_length_2718_cov_48.668053_g1_i18020_4	NODE_59237_length_2718_cov_48.668053_g1_i18020	2214	2543	-	330	0	5	11	0	0	5	10	0	0	4	25	0	0	6	24	0	0	44	8	0	0	8	27	0
NODE_59238_length_2718_cov_33.066919_g22761_i0_1	NODE_59238_length_2718_cov_33.066919_g22761_i0	1	150	-	150	0	0	3	0	0	0	3	0	0	0	0	0	0	0	6	0	0	1	0	0	0	0	1	0
NODE_59238_length_2718_cov_33.066919_g22761_i0_2	NODE_59238_length_2718_cov_33.066919_g22761_i0	700	1269	+	570	1	19	32	0	0	25	59	1	3	28	70	0	4	17	36	0	4	9	75	0	3	54	64	0
NODE_59238_length_2718_cov_33.066919_g22761_i0_3	NODE_59238_length_2718_cov_33.066919_g22761_i0	1924	2718	+	795	1	2	0	0	0	1	18	0	3	2	6	0	4	7	102	0	0	13	10	1	2	8	16	0
NODE_59239_length_2718_cov_31.139887_g22762_i0_1	NODE_59239_length_2718_cov_31.139887_g22762_i0	3	2717	-	2715	1	0	0	272	1	1	0	66	0	0	0	94	1	3	0	57	1	0	2	101	0	0	0	210
NODE_59240_length_2718_cov_29.297921_g1_i18021_1	NODE_59240_length_2718_cov_29.297921_g1_i18021	2	907	-	906	0	0	1	0	0	1	0	0	0	1	3	0	0	7	16.5	0	0	3.5	16	0	0	9	8	0
NODE_59240_length_2718_cov_29.297921_g1_i18021_2	NODE_59240_length_2718_cov_29.297921_g1_i18021	1028	1393	+	366	0	0	0	0	0	0.5	0	0	1	0	0	0	0	0	14.5	0	0	6.5	0	0	0	2	0	0
NODE_59240_length_2718_cov_29.297921_g1_i18021_3	NODE_59240_length_2718_cov_29.297921_g1_i18021	1397	1990	+	594	0	4	2	0	0	2.5	1	0	0	4	3	0	0	6	51	0	1	13	13	0	0	11	5	0
NODE_59241_length_2718_cov_26.803781_g22763_i0_1	NODE_59241_length_2718_cov_26.803781_g22763_i0	442	1515	+	1074	10	58	26	0	10	64	20	3	1	127.5	36	0	21	77	23	5	0	23	12	6	10	79	20	1
NODE_59241_length_2718_cov_26.803781_g22763_i0_2	NODE_59241_length_2718_cov_26.803781_g22763_i0	1515	2486	+	972	3	27	4	0	2	10	3	1	2	16.5	9	0	3	19	1	0	0	9	3	1	8	11	10	0
NODE_59242_length_2718_cov_22.128166_g22764_i0_1	NODE_59242_length_2718_cov_22.128166_g22764_i0	301	1587	+	1287	12.5	19.5	129.5	16	8	28.5	184.5	11	20	71	221	4.5	0	22.5	36.5	0	0	4	60	3.5	2	7.5	170	5
NODE_59242_length_2718_cov_22.128166_g22764_i0_2	NODE_59242_length_2718_cov_22.128166_g22764_i0	1668	2702	+	1035	1.5	7.5	28.5	2	2	5.5	40.5	0	1	10	58	0.5	1	5.5	5.5	0	2	1	11	3.5	0	4.5	63	0
NODE_59243_length_2718_cov_21.333459_g1_i18022_1	NODE_59243_length_2718_cov_21.333459_g1_i18022	3	392	-	390	0	5	1	0	0	8.5	4	0	0	2	10	0	0	4	20.5	0.5	0	1	7	0	0	6.5	10.5	0
NODE_59243_length_2718_cov_21.333459_g1_i18022_2	NODE_59243_length_2718_cov_21.333459_g1_i18022	385	1383	-	999	0	7	10	2	0	15.5	19	3	5	14	9	0	1	1	74.5	5.5	0	3	9	1	0	12.5	12.5	1
NODE_59243_length_2718_cov_21.333459_g1_i18022_3	NODE_59243_length_2718_cov_21.333459_g1_i18022	1370	2716	-	1347	3	32	42	4	3	33	38	0	4	38	33	0	4	14	55	2	2	8	51	2	1	32	53	0
NODE_59244_length_2718_cov_19.224575_g13587_i2_1	NODE_59244_length_2718_cov_19.224575_g13587_i2	3	317	-	315	0	0	0	0	0	0	0	0	0	0	0	0	0	0.5	1	0	0	22	0	0	0	0	1	0
NODE_59244_length_2718_cov_19.224575_g13587_i2_2	NODE_59244_length_2718_cov_19.224575_g13587_i2	429	1103	+	675	0	0	0	0	0	1	0	0	0	0	1	0	0	13	16	0	0	102	2.5	0	0	1	1	0
NODE_59244_length_2718_cov_19.224575_g13587_i2_3	NODE_59244_length_2718_cov_19.224575_g13587_i2	1138	1773	+	636	0	0	0	0	0	2	0.5	0	0	1	0	0	0	4.5	7.5	0	0	64	0.5	0	0	2.5	0	0
NODE_59244_length_2718_cov_19.224575_g13587_i2_4	NODE_59244_length_2718_cov_19.224575_g13587_i2	1775	2434	-	660	0	1	0	0	0	2.5	0.5	0	0	2	1	0	0	16.5	9	0	0	91.5	0	0	0	3	0	0
NODE_59244_length_2718_cov_19.224575_g13587_i2_5	NODE_59244_length_2718_cov_19.224575_g13587_i2	2455	2718	-	264	0	0	0	0	0	1.5	0	0	0	1	1	0	0	6.5	4.5	0	0	35.5	0	0	0	0.5	0	0
NODE_59246_length_2718_cov_17.461626_g22765_i0_1	NODE_59246_length_2718_cov_17.461626_g22765_i0	3	2717	+	2715	0	39	22	0	0	35	30	0	0	41	21	0	0	57	7	0	1	13	32	0	0	6	37	0
NODE_59247_length_2718_cov_17.163327_g20001_i2_1	NODE_59247_length_2718_cov_17.163327_g20001_i2	1	2718	+	2718	34	0	19	0	30	3	39	0	44	2	59	0	26	8	21	1	21	1	60	0	27	2	53	0
NODE_59248_length_2718_cov_15.265784_g22766_i0_1	NODE_59248_length_2718_cov_15.265784_g22766_i0	105	461	+	357	13	0	0	2	8.5	0	1	0	7.5	0	1	0	15	0	0	0	16.5	0	1	0	10	0	0	0
NODE_59248_length_2718_cov_15.265784_g22766_i0_2	NODE_59248_length_2718_cov_15.265784_g22766_i0	634	1161	+	528	18.5	0	0	0	19.5	0	1	0	19	0	0	0	35.5	0	0	0	21.5	0	0	4	10	0	1	1
NODE_59248_length_2718_cov_15.265784_g22766_i0_3	NODE_59248_length_2718_cov_15.265784_g22766_i0	1347	2276	+	930	16.83	0	2	0	11	0	1	0	17.17	1	2.33	0	18.5	0	0	0	15	0	0	0	8	0	3	0
NODE_59248_length_2718_cov_15.265784_g22766_i0_4	NODE_59248_length_2718_cov_15.265784_g22766_i0	2304	2432	-	129	0.33	0	0	0	1	0	0	0	1.17	0	0.33	0	0	0	0	0	4.5	0	0	0	1	0	0	0
NODE_59248_length_2718_cov_15.265784_g22766_i0_5	NODE_59248_length_2718_cov_15.265784_g22766_i0	2451	2717	-	267	0.33	0	0	0	1	0	0	0	3.17	0	0.33	0	1	0	0	0	3.5	0	0	0	1	0	0	0
NODE_59249_length_2718_cov_12.420794_g9238_i1_1	NODE_59249_length_2718_cov_12.420794_g9238_i1	1	819	-	819	0	2	2	0	3.5	5	5.5	0	0	4	5.5	1	1	4	11	0	0	12.5	12	0	0	4	20	0
NODE_59249_length_2718_cov_12.420794_g9238_i1_2	NODE_59249_length_2718_cov_12.420794_g9238_i1	812	2188	-	1377	4	2	18	2	1.5	3	14.5	0	5	3	9.5	2	3	2	23	0	0	19.5	7	1	1	11	21	1
NODE_59250_length_2718_cov_10.601512_g22767_i0_1	NODE_59250_length_2718_cov_10.601512_g22767_i0	276	1847	+	1572	0	8	0	0	0	10	11	1	1	3	6	0	3	14	31	2	1	91.5	3	1	0	0	2	0
NODE_59250_length_2718_cov_10.601512_g22767_i0_2	NODE_59250_length_2718_cov_10.601512_g22767_i0	1917	2717	-	801	0	0	0	0	0	0	0	0	0	8	2	0	0	3	3	0	0	25.5	2	0	0	5	2	0
NODE_59251_length_2718_cov_6.480907_g22768_i0_1	NODE_59251_length_2718_cov_6.480907_g22768_i0	2	208	+	207	0	0	0	0	0	0	0	0	0	0	0.5	0	0	1	4	0	0	4.5	0	0	0	3	1	0
NODE_59251_length_2718_cov_6.480907_g22768_i0_2	NODE_59251_length_2718_cov_6.480907_g22768_i0	349	2718	+	2370	0	4	3	0	0	7	5	0	0	10	7.5	1	1	12	19	1	0	56.5	7	1	0	20	1	0
NODE_59253_length_2718_cov_3.963327_g22769_i0_1	NODE_59253_length_2718_cov_3.963327_g22769_i0	1691	1810	+	120	0	3	0	0	0	0	2	0	0	1	2	0	0	0	1	0	0	0	0	0	0	0	0	0
NODE_59253_length_2718_cov_3.963327_g22769_i0_2	NODE_59253_length_2718_cov_3.963327_g22769_i0	2388	2594	+	207	0	0	0	0	0	0	0	0	0	4	2	0	0	2	2	0	0	0	0	0	0	0	2	0
NODE_59254_length_2718_cov_2.514556_g22770_i0_1	NODE_59254_length_2718_cov_2.514556_g22770_i0	3	209	+	207	0	0	0	0	0	0	0	0	0	0	0	0	0	0.5	1	0	0	1.5	0	0	0	0	0	0
NODE_59254_length_2718_cov_2.514556_g22770_i0_2	NODE_59254_length_2718_cov_2.514556_g22770_i0	315	1841	+	1527	0	0	0	0	0	0	0	0	0	0	0	0	0	1.5	21	0	0	33	0	0	0	0	0	0
NODE_59254_length_2718_cov_2.514556_g22770_i0_3	NODE_59254_length_2718_cov_2.514556_g22770_i0	1853	2194	+	342	0	0	0	0	0	0	0	0	0	0	0	0	0	1.5	6.5	0	0	4.67	0	0	0	0	0	0
NODE_59254_length_2718_cov_2.514556_g22770_i0_4	NODE_59254_length_2718_cov_2.514556_g22770_i0	2199	2390	-	192	0	0	0	0	0	0	0	0	0	0	0	0	0	1.5	1	0	0	1.17	0	0	0	0	0	0
NODE_59254_length_2718_cov_2.514556_g22770_i0_5	NODE_59254_length_2718_cov_2.514556_g22770_i0	2588	2716	-	129	0	0	0	0	0	0	0	0	0	0	0	0	0	1	3.5	0	0	0.67	0	0	0	0	0	0
NODE_59256_length_2717_cov_1038.635779_g1_i18023_1	NODE_59256_length_2717_cov_1038.635779_g1_i18023	3	533	-	531	150	1608	2514	0	99	1447	2112	1	94	2072	2570	1	292	765	1010	1	169	476	2421	1	90	983	1834	0
NODE_59256_length_2717_cov_1038.635779_g1_i18023_2	NODE_59256_length_2717_cov_1038.635779_g1_i18023	751	2382	-	1632	1	14	11	0	0	18	21	0	1	14	24	0	1	4	115	0	1	4	31	0	4	22	20	0
NODE_59256_length_2717_cov_1038.635779_g1_i18023_3	NODE_59256_length_2717_cov_1038.635779_g1_i18023	2647	2715	-	69	0	0	0	0	0	0	0	0	0	0	0	0	0	0	1	0	0	0	0	0	0	0	1	0
NODE_59258_length_2717_cov_138.696293_g1_i18024_1	NODE_59258_length_2717_cov_138.696293_g1_i18024	2	856	+	855	3	19	43	11	1	12	8	0	4	13	39	2	1	29	291.5	5	1	149	114	3	2	45	25	3
NODE_59258_length_2717_cov_138.696293_g1_i18024_2	NODE_59258_length_2717_cov_138.696293_g1_i18024	1085	2677	+	1593	6	86	90	3	7	57	90	0	17	71	73	0	10	86	1336.5	0	5	172	137	0	10	112	113	0
NODE_59259_length_2717_cov_52.785552_g22772_i0_1	NODE_59259_length_2717_cov_52.785552_g22772_i0	1	135	+	135	0	0	0	0	0	0	0	0	0	0	0	0	0	0	0.5	0	0	5.5	0	0	0	0.5	0	0
NODE_59259_length_2717_cov_52.785552_g22772_i0_2	NODE_59259_length_2717_cov_52.785552_g22772_i0	140	568	+	429	0	0	0	0	0	0	0	0	0	0	0	0	0	2	2.5	0	0	20.5	1	0	0	0.5	0	0
NODE_59259_length_2717_cov_52.785552_g22772_i0_3	NODE_59259_length_2717_cov_52.785552_g22772_i0	565	1362	+	798	0	3	1	0	0	2	5	0	0	1	0	0	0	4	2	0	0	37	0	0	0	1	0	0
NODE_59259_length_2717_cov_52.785552_g22772_i0_4	NODE_59259_length_2717_cov_52.785552_g22772_i0	1922	2350	-	429	0	0.5	0	0	0	0	0	0	0	2.5	0	0	0	0	0	0	0	23.5	0	0	0	0	0	0
NODE_59259_length_2717_cov_52.785552_g22772_i0_5	NODE_59259_length_2717_cov_52.785552_g22772_i0	2347	2715	-	369	0	0.5	0	0	0	0	0	0	0	1.5	0	0	0	0	0	0	0	13.5	0	0	0	0	0	0
NODE_59260_length_2717_cov_25.961422_g22773_i0_1	NODE_59260_length_2717_cov_25.961422_g22773_i0	3	236	-	234	25	0	0	0	17	0	0	0	23	0	0	0	69	0	0	0	35	0	0	0	29	0	0	0
NODE_59260_length_2717_cov_25.961422_g22773_i0_2	NODE_59260_length_2717_cov_25.961422_g22773_i0	2607	2717	-	111	1	0	0	0	3	0	0	0	4	0	0	0	4	0	0	0	1	0	0	0	1	0	0	0
NODE_59262_length_2717_cov_15.440620_g22774_i0_1	NODE_59262_length_2717_cov_15.440620_g22774_i0	1	366	-	366	1.5	0	0	0	6	0	0	0.5	7	0	1	0.5	1.5	0	0.5	0	3	0	0	2	3	0	0	0
NODE_59262_length_2717_cov_15.440620_g22774_i0_2	NODE_59262_length_2717_cov_15.440620_g22774_i0	425	1273	-	849	12	0	0	1.5	11	0	0	0.5	29.5	0	1	3.5	9.5	0	0.5	2	12	0	0	5	4	0	0	2
NODE_59262_length_2717_cov_15.440620_g22774_i0_3	NODE_59262_length_2717_cov_15.440620_g22774_i0	1363	1845	-	483	15.5	0	0	0.5	10	0	0	0	14.5	0	0	1	9	0	0	1	24	0	0	0	8	0	0	6
NODE_59262_length_2717_cov_15.440620_g22774_i0_4	NODE_59262_length_2717_cov_15.440620_g22774_i0	2255	2716	-	462	9	0	0	0	3	0	0	1	6	0	0	0	10	0	0	3	1	0	0	2	10	0	0	0
NODE_59263_length_2717_cov_11.791225_g3460_i5_1	NODE_59263_length_2717_cov_11.791225_g3460_i5	2	1018	-	1017	2	1	2	6	0	0	3	1	1	2	6	5	8	1	20	13	3	6.5	1	52	14.5	1	5.5	9
NODE_59263_length_2717_cov_11.791225_g3460_i5_2	NODE_59263_length_2717_cov_11.791225_g3460_i5	1061	1600	-	540	0	1	1	4.5	1	0	3	2	0.33	1	1	3	5	0	4.5	7	1	1.5	1	60	5.5	0	2.33	6
NODE_59263_length_2717_cov_11.791225_g3460_i5_3	NODE_59263_length_2717_cov_11.791225_g3460_i5	1641	1907	-	267	0.5	0	0	2.5	2	0	0	3	1.33	0	0	8	7.5	0	2	12	4.5	0	0	61	1.5	0	1.33	17
NODE_59263_length_2717_cov_11.791225_g3460_i5_4	NODE_59263_length_2717_cov_11.791225_g3460_i5	1904	2623	-	720	0.5	2	0	6.5	1	2.5	1.5	0	0.33	0	0	8	7	0	1.5	23	1.5	6	0	82.5	3.5	1	3.83	5
NODE_59263_length_2717_cov_11.791225_g3460_i5_5	NODE_59263_length_2717_cov_11.791225_g3460_i5	2620	2715	-	96	0	0	0	0.5	0	0.5	0.5	0	0	0	0	0	0.5	0	0	2	0	2	0	4.5	0	0	0	0
NODE_59264_length_2717_cov_9.925870_g5316_i3_1	NODE_59264_length_2717_cov_9.925870_g5316_i3	2	1576	+	1575	0	0	0	0	0	0	0	0	0	0	0	0	0	12	7.5	0	0	73	2	0	0	0	2	0
NODE_59264_length_2717_cov_9.925870_g5316_i3_2	NODE_59264_length_2717_cov_9.925870_g5316_i3	1677	2717	-	1041	0	1	0	0	0	3	0	0	0	1	0	0	0	6	8.5	0	0	84	0	0	0	0	5	0
NODE_59265_length_2717_cov_9.490923_g22775_i0_1	NODE_59265_length_2717_cov_9.490923_g22775_i0	1	216	-	216	0	0	0	0	0	0	0	0	0	0	0	0	0	0	0.5	0	0	13	3	0	0	0	0	0
NODE_59265_length_2717_cov_9.490923_g22775_i0_2	NODE_59265_length_2717_cov_9.490923_g22775_i0	367	1500	+	1134	0	4.5	5	0	0	3	18	0	5	8	21	2	0	3.5	24.5	0	0	74.5	8	0	0	2	3	3
NODE_59265_length_2717_cov_9.490923_g22775_i0_3	NODE_59265_length_2717_cov_9.490923_g22775_i0	1497	2081	+	585	0	1.5	2	2	0	1	0.5	0	1	0	2	1	0	1.5	16.5	0	0	40	2	0	0	0	0	0
NODE_59265_length_2717_cov_9.490923_g22775_i0_4	NODE_59265_length_2717_cov_9.490923_g22775_i0	2236	2715	+	480	0	0	2	0	0	0	0.5	0	0	0	0	0	0	0	7.5	0	0	19.5	2	0	0	0	0	0
NODE_59267_length_2717_cov_6.863086_g22776_i0_1	NODE_59267_length_2717_cov_6.863086_g22776_i0	2	859	+	858	0	0	0	0	0	0	0	0	0	0	0	0.5	0	3	5.5	0	0	22.5	5	0	0	0	0	0
NODE_59267_length_2717_cov_6.863086_g22776_i0_2	NODE_59267_length_2717_cov_6.863086_g22776_i0	875	2716	+	1842	0	0	1	0	0	0	0	0	0	1	1	2.5	0	11	32.5	0	0	99.5	0	0	0	0	0	0
NODE_59268_length_2717_cov_6.766641_g22777_i0_1	NODE_59268_length_2717_cov_6.766641_g22777_i0	2	2503	+	2502	20	0	0	2	26	0	0	1	28.5	0	0	1	14.5	0	0	4	21	0	0	0	16	0	1	3
NODE_59268_length_2717_cov_6.766641_g22777_i0_2	NODE_59268_length_2717_cov_6.766641_g22777_i0	2526	2717	+	192	0	0	0	0	1	0	0	0	0.5	0	0	0	1.5	0	0	0	0	0	0	0	0	0	0	0
NODE_59269_length_2717_cov_6.638427_g22778_i0_1	NODE_59269_length_2717_cov_6.638427_g22778_i0	50	562	-	513	0	0	0	0	0	0	0	0	0	0	0	0	0	5	6	0	0	15.5	0	0	0	0	2	0
NODE_59269_length_2717_cov_6.638427_g22778_i0_2	NODE_59269_length_2717_cov_6.638427_g22778_i0	584	1054	-	471	0	0	0	0	0	0	0	0	0	0	0	0	0	1.5	4.5	0	0	19.5	0	0	0	0	0	0
NODE_59269_length_2717_cov_6.638427_g22778_i0_3	NODE_59269_length_2717_cov_6.638427_g22778_i0	1051	1674	-	624	0	0	0	0	0	0	0	0	0	0	0	0	0	6.5	18.5	0	0	35	0	0	0	0	0	0
NODE_59269_length_2717_cov_6.638427_g22778_i0_4	NODE_59269_length_2717_cov_6.638427_g22778_i0	1749	2606	-	858	0	0	0	0	0	0	0	0	0	0	0	0	0	4	12	0	0	35	0	0	0	0	0	0
NODE_59269_length_2717_cov_6.638427_g22778_i0_5	NODE_59269_length_2717_cov_6.638427_g22778_i0	2637	2717	-	81	0	0	0	0	0	0	0	0	0	0	0	0	0	0	0	0	0	2	0	0	0	0	0	0
NODE_59271_length_2717_cov_5.427005_g22779_i0_1	NODE_59271_length_2717_cov_5.427005_g22779_i0	2	400	-	399	0	0	1	0	0	2	0	0	0	0	1	0	0	2	1	0	0	4	0	0	0	0	0	0
NODE_59271_length_2717_cov_5.427005_g22779_i0_2	NODE_59271_length_2717_cov_5.427005_g22779_i0	624	1613	+	990	1	16	4	0	0	6	5	0	0	10	4	0	0	13	8	0	0	25	10	0	0	9	6	0
NODE_59271_length_2717_cov_5.427005_g22779_i0_3	NODE_59271_length_2717_cov_5.427005_g22779_i0	1807	2715	+	909	0	5	0	0	0	3	5	0	0	2	0	0	0	6	7	0	0	24	0	0	0	4	1	0
NODE_59272_length_2717_cov_5.172844_g22780_i0_1	NODE_59272_length_2717_cov_5.172844_g22780_i0	3	740	+	738	0	0	0	0	0	1	2	0	0	2	5	0	0	2	4	0	0	15.5	4.5	0	0	2	8	0
NODE_59272_length_2717_cov_5.172844_g22780_i0_2	NODE_59272_length_2717_cov_5.172844_g22780_i0	789	1475	-	687	0	0	0	0	0	0	0	0	0	0	2	0	0	0	8	0	0	27.5	1.5	0	0	0	1	0
NODE_59272_length_2717_cov_5.172844_g22780_i0_3	NODE_59272_length_2717_cov_5.172844_g22780_i0	1644	1919	+	276	0	0	0	0	0	0	0	0	0	0	0	0	0	0	4	0	0	7	0	0	0	0	0	0
NODE_59272_length_2717_cov_5.172844_g22780_i0_4	NODE_59272_length_2717_cov_5.172844_g22780_i0	2103	2378	+	276	0	1	0	0	0	0	1.5	0	0	1.5	0	0	0	0	2	0	0	9.5	1	0	0	0	0	0
NODE_59272_length_2717_cov_5.172844_g22780_i0_5	NODE_59272_length_2717_cov_5.172844_g22780_i0	2368	2586	+	219	0	0	0.5	0	0	0.5	1.5	0	0	1.5	0.5	0	0	0	1	0	0	3	0.5	0	0	0	0	0
NODE_59272_length_2717_cov_5.172844_g22780_i0_6	NODE_59272_length_2717_cov_5.172844_g22780_i0	2599	2715	+	117	0	0	0.5	0	0	0.5	1	0	0	0	0.5	0	0	0	0	0	0	0.5	0.5	0	0	0	0	0
NODE_59275_length_2716_cov_91.137722_g22781_i0_1	NODE_59275_length_2716_cov_91.137722_g22781_i0	144	2288	-	2145	0	0	0	385	0	0	0	312	0	0	0	337.5	0	0	0	109	0	0	0	448	0	0	0	270.5
NODE_59275_length_2716_cov_91.137722_g22781_i0_2	NODE_59275_length_2716_cov_91.137722_g22781_i0	2320	2715	-	396	0	0	0	52	0	0	0	20	0	0	0	38.5	0	0	0	10	0	0	0	34	0	0	0	59.5
NODE_59276_length_2716_cov_89.075672_g4586_i15_1	NODE_59276_length_2716_cov_89.075672_g4586_i15	3	386	+	384	13	3	7	0	9	2	6	0	9	4	6	1	8	12	40.5	1	9.5	69	2	1	6.5	4	3	0
NODE_59276_length_2716_cov_89.075672_g4586_i15_2	NODE_59276_length_2716_cov_89.075672_g4586_i15	596	1003	-	408	18	2	0	1	22	6	1	2	24	6	5	4	15	19	179.5	0	14.5	189	6	0	18.5	3	3	0
NODE_59276_length_2716_cov_89.075672_g4586_i15_3	NODE_59276_length_2716_cov_89.075672_g4586_i15	1582	2715	+	1134	79	24	40	4	97	28	32	2	110	36	38	8	60	34	200	5	49	211	80	2	37	40	48	4
NODE_59277_length_2716_cov_63.445327_g22782_i0_1	NODE_59277_length_2716_cov_63.445327_g22782_i0	3	2657	+	2655	272	0	6	113	150	2	1	75	157	4	0	114	167	0	1	13	217	0	3	64	54	0	0	29
NODE_59278_length_2716_cov_45.966705_g1_i18025_1	NODE_59278_length_2716_cov_45.966705_g1_i18025	2	241	-	240	0	0	0	0	0	0	0	0	0	0	0	0	0	2	9	0	0	15.5	0	0	0	0	0	0
NODE_59278_length_2716_cov_45.966705_g1_i18025_2	NODE_59278_length_2716_cov_45.966705_g1_i18025	512	724	+	213	6	13	40	8	5	2	18	13	4	13	44	11	10	1	38	9	18	14.5	33	21	13	14	31	19
NODE_59278_length_2716_cov_45.966705_g1_i18025_3	NODE_59278_length_2716_cov_45.966705_g1_i18025	1356	1706	+	351	1	0	1	0	1	3	4	2	0	4	5	3.5	0	0	41.5	1	0	12	1.5	1	1	3	11.5	0
NODE_59278_length_2716_cov_45.966705_g1_i18025_4	NODE_59278_length_2716_cov_45.966705_g1_i18025	1617	2123	-	507	0	1	1	0.5	0	0.5	0	1	2	1.5	1.5	2.5	0	0	4.5	1.5	0	3	0.5	0.5	0	1.5	3	0
NODE_59278_length_2716_cov_45.966705_g1_i18025_5	NODE_59278_length_2716_cov_45.966705_g1_i18025	2190	2714	-	525	1	5	13	3.5	1	5.5	14	4	7	16.5	19.5	9	2	3	51	3.5	4	21	16	5.5	7	5.5	30.5	2
NODE_59279_length_2716_cov_34.623156_g2041_i3_1	NODE_59279_length_2716_cov_34.623156_g2041_i3	1	333	+	333	0.5	0	0.5	22.5	0	2	1	16.5	2.5	0	2	14	3.5	0	2	43	0.5	0.5	1	52.5	0	0.5	4.5	1
NODE_59279_length_2716_cov_34.623156_g2041_i3_2	NODE_59279_length_2716_cov_34.623156_g2041_i3	330	908	+	579	1.5	0	0.5	76.5	2	0	1	44.5	5.5	0	1	57	4.5	0	8	93	0.5	6.5	6	134.5	3	1.5	7.5	10
NODE_59279_length_2716_cov_34.623156_g2041_i3_3	NODE_59279_length_2716_cov_34.623156_g2041_i3	1279	2247	+	969	3	0	0	47	0	2	8	23	4	0	7	35	9	0	4	19	5	0	0	50.5	5	0	8	24.5
NODE_59279_length_2716_cov_34.623156_g2041_i3_4	NODE_59279_length_2716_cov_34.623156_g2041_i3	2326	2715	+	390	0	0	0	3	0	0	0	4	0	0	0	1	0	0	4	4	0	0	0	7.5	0	0	1	0.5
NODE_59280_length_2716_cov_33.222474_g22783_i0_1	NODE_59280_length_2716_cov_33.222474_g22783_i0	2	1285	-	1284	3	2	7	17	6	6	7.5	3	3	5	15	4	6	0	14	7	5	18	7	13.5	9	8	16	4
NODE_59280_length_2716_cov_33.222474_g22783_i0_2	NODE_59280_length_2716_cov_33.222474_g22783_i0	1492	1956	+	465	18.5	38	79	25	16	48.5	115.5	18	28	37.5	192	11	20.5	22	84	22	28	10.5	66.5	50	53	44.5	123.5	7
NODE_59280_length_2716_cov_33.222474_g22783_i0_3	NODE_59280_length_2716_cov_33.222474_g22783_i0	2064	2543	-	480	4.5	6	22	3	2	5.5	11	0	3	5	12	2	3.5	2	10.5	1	5	6.5	5.5	1	6	0.5	10	2
NODE_59280_length_2716_cov_33.222474_g22783_i0_4	NODE_59280_length_2716_cov_33.222474_g22783_i0	2531	2716	-	186	0	0	0	0	0	0	0	0	0	0.5	0	0	0	0	0.5	0	0	0	0	0.5	0	0	1.5	0
NODE_59284_length_2716_cov_11.106319_g22784_i0_1	NODE_59284_length_2716_cov_11.106319_g22784_i0	1	525	-	525	0	0	8	3	1	0	0.5	0.5	0.5	3	3	7	0	1	17	0	0.5	23	0.5	2	0.5	0	2	1
NODE_59284_length_2716_cov_11.106319_g22784_i0_2	NODE_59284_length_2716_cov_11.106319_g22784_i0	522	1922	-	1401	3	6	10.5	11	3	2	9.5	4.5	5.5	7	10	9.5	6	4	44.5	2	5.5	49	6.5	17.5	6	4	17	10
NODE_59284_length_2716_cov_11.106319_g22784_i0_3	NODE_59284_length_2716_cov_11.106319_g22784_i0	1926	2714	-	789	1	0	4.5	0	2	1	4	0	2	3	4	2.5	0	4	15.5	1	0	14	3	4.5	0.5	2	5	0
NODE_59285_length_2716_cov_10.487703_g22785_i0_1	NODE_59285_length_2716_cov_10.487703_g22785_i0	2	1051	+	1050	0	0	4	0	0	3	6.5	0	0	4.5	27.5	0	0	2	3.5	0	0	0	16	0	0	3	10	0
NODE_59285_length_2716_cov_10.487703_g22785_i0_2	NODE_59285_length_2716_cov_10.487703_g22785_i0	1067	1846	+	780	0	0	5	0	0	0	7.5	0	0	3.5	18.5	0	0	0	7	0	0	1	7	0	0	2	12	0
NODE_59285_length_2716_cov_10.487703_g22785_i0_3	NODE_59285_length_2716_cov_10.487703_g22785_i0	1914	2468	+	555	0	0	0	0	0	2	4.5	0	0	3.5	14	0	0	0	3	0	0	0	11.5	0	0	0	5	0
NODE_59285_length_2716_cov_10.487703_g22785_i0_4	NODE_59285_length_2716_cov_10.487703_g22785_i0	2531	2716	+	186	0	0	0	0	0	0	1.5	0	0	0.5	6	0	0	1	2.5	0	0	0	4.5	0	0	0	1	0
NODE_59286_length_2716_cov_9.527809_g22786_i0_1	NODE_59286_length_2716_cov_9.527809_g22786_i0	2	2716	-	2715	29	0	7	5	30	0	0	1	38	0	0	1	22	0	0	1	14	0	0	4	26	0	0	0
NODE_59287_length_2716_cov_8.697314_g19446_i1_1	NODE_59287_length_2716_cov_8.697314_g19446_i1	2	2032	-	2031	2	3.5	4	0	0	8	22	0	1	1	15	0	0	4	15	0	1	10	13	0	1	16	22.5	0
NODE_59287_length_2716_cov_8.697314_g19446_i1_2	NODE_59287_length_2716_cov_8.697314_g19446_i1	2036	2683	-	648	0	5.5	6	0	0	3	15	0	0	6	14	0	1	0	1	0	0	0	3	0	0	3	16.5	0
NODE_59288_length_2716_cov_8.478244_g7027_i7_1	NODE_59288_length_2716_cov_8.478244_g7027_i7	1	708	+	708	4.5	2.5	5.5	34.5	3.5	1	7	10	7	0	4	14	9.5	0.5	14	22.5	2	13	10	71	3	9	19	14
NODE_59288_length_2716_cov_8.478244_g7027_i7_2	NODE_59288_length_2716_cov_8.478244_g7027_i7	721	1506	+	786	2	2.5	2.5	9.5	2	3	8	3	3	0	1.5	6	3	2.5	19.5	4.5	1.5	7	5.5	11.5	8	2.5	10.5	1
NODE_59288_length_2716_cov_8.478244_g7027_i7_3	NODE_59288_length_2716_cov_8.478244_g7027_i7	1516	2193	+	678	0.5	1	3	10.5	0.5	1	4	2	2	2	5.5	2	1.5	1	11.5	3	0.5	12	4.5	5.5	1	4.5	8.5	0
NODE_59288_length_2716_cov_8.478244_g7027_i7_4	NODE_59288_length_2716_cov_8.478244_g7027_i7	2260	2715	+	456	1	0	2	16.5	0	5	9	1	1	1	4	4	2	1	10	3	3	4	3	14	2	2	10	5
NODE_59289_length_2716_cov_7.312902_g22787_i0_1	NODE_59289_length_2716_cov_7.312902_g22787_i0	166	588	+	423	0	0.5	0	0	0	0.5	1	0	0	1	0	0	0	0	5	0	0	10	0	0	0	0	0	0
NODE_59289_length_2716_cov_7.312902_g22787_i0_2	NODE_59289_length_2716_cov_7.312902_g22787_i0	655	1050	+	396	0	0.5	2	0	0	1.5	4	0	0	0	0	0	0	0	10	0	0	12	1	1	0	0.5	0	0
NODE_59289_length_2716_cov_7.312902_g22787_i0_3	NODE_59289_length_2716_cov_7.312902_g22787_i0	1075	2490	+	1416	0	0	2	0	0	2	1	0	0	0	0	0	0	2	24	0	0	48.5	0	0	0	0.5	1	0
NODE_59289_length_2716_cov_7.312902_g22787_i0_4	NODE_59289_length_2716_cov_7.312902_g22787_i0	2545	2715	+	171	0	0	0	0	0	0	0	0	0	0	0	0	0	0	0	0	0	1.5	0	0	0	0	0	0
NODE_59291_length_2716_cov_5.329928_g22788_i0_1	NODE_59291_length_2716_cov_5.329928_g22788_i0	260	1255	+	996	0	0	0	0	0	0	0	0	0	0	0	0	0	2	5.5	0	0	35	0	0	0	2	0	0
NODE_59291_length_2716_cov_5.329928_g22788_i0_2	NODE_59291_length_2716_cov_5.329928_g22788_i0	1274	1759	-	486	0	0	0	0	0	0	0	0	0	0	0	0	0	1.5	2.5	0	0	19	0	0	0	0	0	0
NODE_59291_length_2716_cov_5.329928_g22788_i0_3	NODE_59291_length_2716_cov_5.329928_g22788_i0	1778	2011	-	234	0	0	0	0	0	0	0	0	0	0.5	0	0	0	0.5	0.5	0	0	5	0	0	0	0	0	0
NODE_59291_length_2716_cov_5.329928_g22788_i0_4	NODE_59291_length_2716_cov_5.329928_g22788_i0	2068	2322	+	255	0	0	0	0	0	0	0	0	0	0.5	0	0	0	0	1	0	0	12	0	0	0	0	1	0
NODE_59291_length_2716_cov_5.329928_g22788_i0_5	NODE_59291_length_2716_cov_5.329928_g22788_i0	2339	2683	+	345	0	0	0	0	0	0	0	0	0	0	0	0	0	0	1.5	0	0	17	0	0	0	0	1	0
NODE_59292_length_2716_cov_5.187287_g22789_i0_1	NODE_59292_length_2716_cov_5.187287_g22789_i0	1	972	-	972	0	0	0	0	0	2	0	0	0	0	0	0	0	2.5	1	0	0	35.5	0	0	0	1	0	0
NODE_59292_length_2716_cov_5.187287_g22789_i0_2	NODE_59292_length_2716_cov_5.187287_g22789_i0	969	1796	-	828	0	0	0	0	0	0	0	0	0	0	0	0	0	2.5	1.5	0	0	20.5	0	0	0	3	0	0
NODE_59292_length_2716_cov_5.187287_g22789_i0_3	NODE_59292_length_2716_cov_5.187287_g22789_i0	1821	2333	-	513	0	0	1	0	0	0	0	0	0	1	0	0	0	5	0.5	0	0	24	0	0	0	0	0	0
NODE_59292_length_2716_cov_5.187287_g22789_i0_4	NODE_59292_length_2716_cov_5.187287_g22789_i0	2383	2685	-	303	0	0	0	0	0	0	0	0	0	0	0	0	0	0	0	0	0	12	0	0	0	0	0	0
NODE_59293_length_2716_cov_4.854332_g22790_i0_1	NODE_59293_length_2716_cov_4.854332_g22790_i0	2	67	+	66	0	0	0	0	0	0	0	0	0	0	0	0	0	0	0	0	0	4	0	0	0	0	0	0
NODE_59293_length_2716_cov_4.854332_g22790_i0_2	NODE_59293_length_2716_cov_4.854332_g22790_i0	185	1789	-	1605	0	0	0	0	0	1	0	0	0	0	0	0	0	2	2	0	0	69.5	0	0	0	0	0	0
NODE_59293_length_2716_cov_4.854332_g22790_i0_3	NODE_59293_length_2716_cov_4.854332_g22790_i0	1854	2714	-	861	0	0	0	0	0	2	0	0	0	0	0	0	0	3	1	0	0	33.5	0	0	0	0	0	0
NODE_59294_length_2716_cov_4.366250_g22791_i0_1	NODE_59294_length_2716_cov_4.366250_g22791_i0	3	1733	-	1731	0	3	0	0	0	2	1	0	0	4	1	0	0	8.5	9.5	0	0	35	0	0	0	4	1	0
NODE_59294_length_2716_cov_4.366250_g22791_i0_2	NODE_59294_length_2716_cov_4.366250_g22791_i0	1933	2715	-	783	0	0	0	0	0	0	0	0	0	0	0	0	0	0.5	11.5	0	0	11	0	0	0	0	0	0
NODE_59295_length_2715_cov_218.313777_g22792_i0_1	NODE_59295_length_2715_cov_218.313777_g22792_i0	3	185	+	183	23	4	5	0	22.5	3.5	13.5	0.5	27	0.5	6.5	4	21	4	46.5	1.5	6.5	53.5	3	2	29.5	1.5	8	0
NODE_59295_length_2715_cov_218.313777_g22792_i0_2	NODE_59295_length_2715_cov_218.313777_g22792_i0	276	1262	-	987	182	11	20	2	281.5	16.5	28.5	1.5	346	7.5	39.5	9	289	25	212	9.5	165.5	224.5	24	7	282.5	11.5	30	2
NODE_59295_length_2715_cov_218.313777_g22792_i0_3	NODE_59295_length_2715_cov_218.313777_g22792_i0	1537	2715	+	1179	295	15	27	72	191	10	33	24	335	13	28	33	432	20	264.5	47	138	154	41	68	115	12	27	9
NODE_59296_length_2715_cov_152.680545_g22793_i0_1	NODE_59296_length_2715_cov_152.680545_g22793_i0	2	778	+	777	203.5	0.5	4	86.5	98.83	0	1	22	94.83	0.5	1	43	92.83	0	0	12.5	125.5	1.5	0	21	20.5	0	0	16.5
NODE_59296_length_2715_cov_152.680545_g22793_i0_2	NODE_59296_length_2715_cov_152.680545_g22793_i0	633	974	-	342	165.5	0.5	0	49	78.83	0	0	15.5	61.33	0.5	0	25.5	72.83	0	0	7.5	98	1.5	0	12	17.5	0	0	9.5
NODE_59296_length_2715_cov_152.680545_g22793_i0_3	NODE_59296_length_2715_cov_152.680545_g22793_i0	1124	1273	-	150	43.5	0	0	28.5	24.83	0	0	11.5	26.33	0	0	14	24.83	0	0	2.5	32.5	0	0	20	7.5	0	0	8
NODE_59296_length_2715_cov_152.680545_g22793_i0_4	NODE_59296_length_2715_cov_152.680545_g22793_i0	1491	1634	-	144	38.5	0	0	8.5	22	1	0	0	18.17	2	0	8.5	24	0	0	3.5	19.5	0	0	8	3.5	0	0.5	6
NODE_59296_length_2715_cov_152.680545_g22793_i0_5	NODE_59296_length_2715_cov_152.680545_g22793_i0	1663	1944	-	282	141.5	0.5	0	39	58.5	0.5	0	18.5	63.67	0	0	28	49.5	0	0	2	63	0	0	19	10	0	0.5	15
NODE_59296_length_2715_cov_152.680545_g22793_i0_6	NODE_59296_length_2715_cov_152.680545_g22793_i0	1992	2186	-	195	134.17	0.5	0	47.5	44.5	0.5	1	25	59.17	0	0	19	52	0	0	2	81	0	0	19.5	10	0	0	24
NODE_59296_length_2715_cov_152.680545_g22793_i0_7	NODE_59296_length_2715_cov_152.680545_g22793_i0	2407	2598	-	192	28.33	0	0	10	15.5	0	0	7.5	19.5	0	0	5	20	0	0	2	26.5	0	0	11.5	4	0	0	7
NODE_59298_length_2715_cov_114.697956_g1_i18027_1	NODE_59298_length_2715_cov_114.697956_g1_i18027	2	241	+	240	0.5	0.5	0	0	0.5	0.5	0.5	0	0.5	0.5	0.5	0.5	1.5	0	5.5	0	1	0	0	0	0	0.5	2	0
NODE_59298_length_2715_cov_114.697956_g1_i18027_2	NODE_59298_length_2715_cov_114.697956_g1_i18027	183	584	-	402	0.5	0.5	2	0	1.5	1	1.5	0	2.5	2.5	6.5	0.5	8	4	15.5	1	0	1	1	0	0	1.5	3	0
NODE_59298_length_2715_cov_114.697956_g1_i18027_3	NODE_59298_length_2715_cov_114.697956_g1_i18027	669	1112	-	444	1	7	27	3	1	5.5	11	2	13	5	27	1	12.5	20	32	6	0	0	20	2	1	16	29	8
NODE_59298_length_2715_cov_114.697956_g1_i18027_4	NODE_59298_length_2715_cov_114.697956_g1_i18027	1349	2713	+	1365	49	55	74	7	56	66	103	0	110	31	130	2	77	24	469	7	35	25	133	2	58	83	153	3
NODE_59299_length_2715_cov_94.055261_g4592_i5_1	NODE_59299_length_2715_cov_94.055261_g4592_i5	2	2713	+	2712	9	595	673	5	11	328	200	4	4	401	244	0	15	544	173	0	0	229	696	0	0	366	339	0
NODE_59300_length_2715_cov_58.185466_g22794_i0_1	NODE_59300_length_2715_cov_58.185466_g22794_i0	2	2452	+	2451	47	9.5	226.5	62	50	12	135.5	17	127.5	26	132	5	127	17	132	27.5	63.5	8	377	10.5	64	16	316.5	12
NODE_59300_length_2715_cov_58.185466_g22794_i0_2	NODE_59300_length_2715_cov_58.185466_g22794_i0	2462	2713	+	252	6	0.5	9.5	2	7	0	11.5	1	6.5	3	3	1	11	0	6	3.5	3.5	0	13	1.5	6	0	24.5	0
NODE_59302_length_2715_cov_38.400454_g22795_i0_1	NODE_59302_length_2715_cov_38.400454_g22795_i0	1	360	+	360	14	0	0	0	13.5	0	0	0.5	20.5	0	0	0	18.5	0	0	1	16	0	0	2	15.5	0	0	0
NODE_59302_length_2715_cov_38.400454_g22795_i0_2	NODE_59302_length_2715_cov_38.400454_g22795_i0	389	886	+	498	92.5	0	0	0	75.5	0	0	1.5	84.5	0	0	3	88	0	0	3	93.5	0	0	1	56.5	0	0	0
NODE_59302_length_2715_cov_38.400454_g22795_i0_3	NODE_59302_length_2715_cov_38.400454_g22795_i0	943	1722	+	780	17.5	0	0	2	11	0	0	0	21	0	0	0	3	0	0	0	1	0	0	0	1.5	0	0	0
NODE_59302_length_2715_cov_38.400454_g22795_i0_4	NODE_59302_length_2715_cov_38.400454_g22795_i0	1864	2703	+	840	33	0	0	0	17	0	0	0	19	0	0	0	9.5	0	0	0	16.5	0	0	0	11.5	0	0	0
NODE_59303_length_2715_cov_35.662377_g22796_i0_1	NODE_59303_length_2715_cov_35.662377_g22796_i0	207	2471	+	2265	110	0	0	35	86	0	3	38	101	1	0	46	106	0	1	12	112	0	0	33	45	0	3	13
NODE_59305_length_2715_cov_19.846707_g22797_i0_1	NODE_59305_length_2715_cov_19.846707_g22797_i0	3	1511	+	1509	9	1	0	12	11	4	4	3	8	3	13	31	16	4	48	13	7	16	9	14	11	1.5	9	11
NODE_59305_length_2715_cov_19.846707_g22797_i0_2	NODE_59305_length_2715_cov_19.846707_g22797_i0	1654	2529	+	876	40.5	6	10	63	24	4.5	18	33	27.5	4	27	52.5	61.5	20	79	73	28	12.5	72	49	17.5	9.5	60	9
NODE_59305_length_2715_cov_19.846707_g22797_i0_3	NODE_59305_length_2715_cov_19.846707_g22797_i0	2535	2714	+	180	1.5	0	0	1	0	0.5	0	1	2.5	0	0	1.5	2.5	0	5	2	0	0.5	0	2	0.5	0	0	0
NODE_59307_length_2715_cov_18.268357_g22798_i0_1	NODE_59307_length_2715_cov_18.268357_g22798_i0	3	476	-	474	0	3	1.5	0	0	2	2.5	0	0	5.5	10.5	0	0	1.5	0	0	0	1	0	0	0	0.5	1.5	0
NODE_59307_length_2715_cov_18.268357_g22798_i0_2	NODE_59307_length_2715_cov_18.268357_g22798_i0	513	887	+	375	0	3	4	0	0	6	3	0	0	7.5	5.5	0	0	2	1	0	0	0	0	0	0	1.5	2.5	0
NODE_59307_length_2715_cov_18.268357_g22798_i0_3	NODE_59307_length_2715_cov_18.268357_g22798_i0	906	2714	+	1809	0	66	27.5	0	0	55	20.5	0	0	72	30	0	0	39.5	17	0	0	2	15	0	0	22	21	0
NODE_59309_length_2715_cov_14.026495_g22799_i0_1	NODE_59309_length_2715_cov_14.026495_g22799_i0	2	676	+	675	0	0	0	0	0	1	0	0	0	1	0	0	0	4	8	0	0	46.5	0	0	0	0	0	0
NODE_59309_length_2715_cov_14.026495_g22799_i0_2	NODE_59309_length_2715_cov_14.026495_g22799_i0	811	1656	+	846	0	1	0	0	0	0	1	0	0	0	1	0	0	11.5	10.5	0	0	78.5	0	0	0	2	0	0
NODE_59309_length_2715_cov_14.026495_g22799_i0_3	NODE_59309_length_2715_cov_14.026495_g22799_i0	1658	2548	+	891	0	0	0	0	0	0	0	0	0	0	0	0	0	4.5	12	0	0	84	0	0	0	0	0	0
NODE_59309_length_2715_cov_14.026495_g22799_i0_4	NODE_59309_length_2715_cov_14.026495_g22799_i0	2545	2715	+	171	0	0	0	0	0	0	0	0	0	0	0	0	0	0	0.5	0	0	7	0	0	0	0	0	0
NODE_59310_length_2715_cov_12.794474_g13394_i1_1	NODE_59310_length_2715_cov_12.794474_g13394_i1	3	872	+	870	0	1	0	0	0	1	0	0	0	1	0	0	0	2	20	0	0	61	0	1	0	1	0.5	0
NODE_59310_length_2715_cov_12.794474_g13394_i1_2	NODE_59310_length_2715_cov_12.794474_g13394_i1	884	1738	+	855	0	0	0	0	0	0.5	0	0	0	0	0	1	2	1	19	0	0	75	3	0	0	0	4.5	2
NODE_59310_length_2715_cov_12.794474_g13394_i1_3	NODE_59310_length_2715_cov_12.794474_g13394_i1	1735	2436	+	702	0	0	0	0	0	0.5	0	0	0	0	0	5.5	0	2	8	0	0	60.5	0	0	0	2	1	0
NODE_59310_length_2715_cov_12.794474_g13394_i1_4	NODE_59310_length_2715_cov_12.794474_g13394_i1	2533	2715	-	183	0	0	0	0	0	0	0	0	0	0	0	0.5	0	0	3	0	0	7.5	0	1	0	0	0	0
NODE_59311_length_2715_cov_11.541635_g20031_i1_1	NODE_59311_length_2715_cov_11.541635_g20031_i1	2	1015	-	1014	0	0	0	0	0	0	6	0	0	0	2	0	0	1	13	0	0	20	0	0	0	0	1	0
NODE_59311_length_2715_cov_11.541635_g20031_i1_2	NODE_59311_length_2715_cov_11.541635_g20031_i1	1113	1601	+	489	0.5	2	1	0	0.5	1	7	2.5	2	0	12	0	1.5	1	12.5	0	1	22.5	7.5	0.5	0.5	0	8	0
NODE_59311_length_2715_cov_11.541635_g20031_i1_3	NODE_59311_length_2715_cov_11.541635_g20031_i1	1540	1971	+	432	0.5	0	1	0	0.5	0	3	2.5	1	2	6.5	0	0.5	1	10.5	0	1	14	1.5	0.5	0.5	0	9	0
NODE_59311_length_2715_cov_11.541635_g20031_i1_4	NODE_59311_length_2715_cov_11.541635_g20031_i1	1975	2715	-	741	0	0	3	0	0	2	24	0	0	1	17.5	0	0	0	0	0	0	5.5	8	0	0	2	11	0
NODE_59314_length_2715_cov_7.833838_g22800_i0_1	NODE_59314_length_2715_cov_7.833838_g22800_i0	114	2714	+	2601	3	7	20	0	2	7	19	0	0	19	10	0	1	11	11	0	0	14	10	0	1	22	21	0
NODE_59315_length_2715_cov_6.994701_g13665_i3_1	NODE_59315_length_2715_cov_6.994701_g13665_i3	3	1115	-	1113	0	0	0	0	0	1	0	0	0	0	0	0	0	2	23	0	0	46.5	2	0	0	0	0	0
NODE_59315_length_2715_cov_6.994701_g13665_i3_2	NODE_59315_length_2715_cov_6.994701_g13665_i3	1269	2270	+	1002	0	0	0	0	0	0	2	0	0	1	2	1	0	7	13	0	0	38	0	0	0	2	0	0
NODE_59315_length_2715_cov_6.994701_g13665_i3_3	NODE_59315_length_2715_cov_6.994701_g13665_i3	2295	2714	-	420	0	0	0	0	0	0	0	0	0	0	0	0	0	0	0	0	0	12.5	0	0	0	0	0	0
NODE_59317_length_2715_cov_6.766086_g22801_i0_1	NODE_59317_length_2715_cov_6.766086_g22801_i0	131	997	-	867	0	1	2	0	0	0	0	0	0	1	1	0	0	2	1	0	0	53	0	0	0	2	2	0
NODE_59317_length_2715_cov_6.766086_g22801_i0_2	NODE_59317_length_2715_cov_6.766086_g22801_i0	994	1821	-	828	0	1	0	0	0	0	0	0	0	0	0	0	0	3	2	0	0	35	0	0	0	1	1	0
NODE_59317_length_2715_cov_6.766086_g22801_i0_3	NODE_59317_length_2715_cov_6.766086_g22801_i0	1965	2714	-	750	0	0	12	0	0	0	0	0	0	1	0	0	0	4	3	0	0	21	0	0	0	0	1	0
NODE_59318_length_2715_cov_6.325511_g22802_i0_1	NODE_59318_length_2715_cov_6.325511_g22802_i0	1	1365	-	1365	0	0	0	0	0	1	6.5	0	0	2	3	0	0	1	28.5	0	0	26	13	0	0	1	3	0
NODE_59318_length_2715_cov_6.325511_g22802_i0_2	NODE_59318_length_2715_cov_6.325511_g22802_i0	1397	1927	-	531	0	0	0	0	0	0	2.5	0	0	0	0	0	0	0	8	0	0	12	0	0	0	0	3	0
NODE_59318_length_2715_cov_6.325511_g22802_i0_3	NODE_59318_length_2715_cov_6.325511_g22802_i0	1935	2300	-	366	0	1	9	2	0	0	6	1	0	0	5	0	0	0	10.5	0	0	11	4	0	1	1	2.5	0
NODE_59318_length_2715_cov_6.325511_g22802_i0_4	NODE_59318_length_2715_cov_6.325511_g22802_i0	2300	2713	-	414	0	0	1	0	0	0	1	0	0	0	1	0	0	1	10	0	0	6	1	0	0	1	1.5	0
NODE_59319_length_2715_cov_6.104845_g22803_i0_1	NODE_59319_length_2715_cov_6.104845_g22803_i0	3	239	-	237	0	0	0	0	0	0	0	0	0	0	0	0	0	0	1.5	0	0	4.5	0	0	0	0	0	0
NODE_59319_length_2715_cov_6.104845_g22803_i0_2	NODE_59319_length_2715_cov_6.104845_g22803_i0	185	1000	-	816	0	1	0	0	0	0	0	0	0	0	0	0	0	4	8	0	0	24.5	0	0	0	0	0	0
NODE_59319_length_2715_cov_6.104845_g22803_i0_3	NODE_59319_length_2715_cov_6.104845_g22803_i0	1163	1762	-	600	0	0	0	0	0	1	0	0	0	0	0	0	0	3	7.5	0	0	29	0	0	0	0.5	0	0
NODE_59319_length_2715_cov_6.104845_g22803_i0_4	NODE_59319_length_2715_cov_6.104845_g22803_i0	1764	2714	-	951	0	1	0	0	0	3	0	0	0	1	0	0	0	3	14	0	0	32	1	0	0	3.5	0	0
NODE_59320_length_2715_cov_5.990159_g22804_i0_1	NODE_59320_length_2715_cov_5.990159_g22804_i0	1	990	-	990	0	0	0	0	0	0	0	0	0	0	0	0	0	1	34	0	0	3	0	0	0	0	0	0
NODE_59320_length_2715_cov_5.990159_g22804_i0_2	NODE_59320_length_2715_cov_5.990159_g22804_i0	1323	2354	-	1032	0	0	0	0	0	0	0	0	0	0	0	0	0	0	56	0	0	5	1	0	0	0	0	0
NODE_59321_length_2715_cov_5.859576_g22805_i0_1	NODE_59321_length_2715_cov_5.859576_g22805_i0	2	1060	-	1059	0	4.5	0	0	0	4.5	1	0	0	4.5	1.5	0	0	11	10.5	0	0	44.5	8	0	0	21	9	0
NODE_59321_length_2715_cov_5.859576_g22805_i0_2	NODE_59321_length_2715_cov_5.859576_g22805_i0	1109	1696	-	588	0	13.5	7	0	0	13.5	14	0	1	16.5	10.5	0	0	6	19.5	0	0	55	8	0	0	33	21	0
NODE_59321_length_2715_cov_5.859576_g22805_i0_3	NODE_59321_length_2715_cov_5.859576_g22805_i0	1904	2581	-	678	0	0	0	0	0	0	0	0	0	0	2.5	0	0	0	0.5	0	0	9	0	0	0	0	0	0
NODE_59321_length_2715_cov_5.859576_g22805_i0_4	NODE_59321_length_2715_cov_5.859576_g22805_i0	2613	2714	-	102	0	0	0	0	0	0	0	0	0	0	0.5	0	0	0	0.5	0	0	0.5	0	0	0	0	0	0
NODE_59322_length_2715_cov_5.631718_g22806_i0_1	NODE_59322_length_2715_cov_5.631718_g22806_i0	3	740	+	738	0	0	0	0	0	0	0	0	0	0	0	1	0	0	2	0	0	18.5	0	0	1	0	0	0
NODE_59322_length_2715_cov_5.631718_g22806_i0_2	NODE_59322_length_2715_cov_5.631718_g22806_i0	773	1606	-	834	3	2	1	0	0	1	2	0	0	2	2	0	0	6	21	0	0	61.5	6	1	0	2	6	0
NODE_59322_length_2715_cov_5.631718_g22806_i0_3	NODE_59322_length_2715_cov_5.631718_g22806_i0	1782	2546	+	765	0	0	2	0	0	2	1	0	0	0	2	1	0	11	15	1	0	60	7	1	0	0	1	0
NODE_59323_length_2715_cov_4.304315_g22807_i0_1	NODE_59323_length_2715_cov_4.304315_g22807_i0	1	474	-	474	0	0	0	0	1	0	0	0	1	0	1	1.5	0.5	0	1	0	0	0.5	0	2	1	0	2.5	0
NODE_59323_length_2715_cov_4.304315_g22807_i0_2	NODE_59323_length_2715_cov_4.304315_g22807_i0	471	1181	-	711	0	0	3	2	0	0	4	1	3	1	1.5	8	4.5	0	1.5	4	3	1	2	0	2	1	1.5	3
NODE_59323_length_2715_cov_4.304315_g22807_i0_3	NODE_59323_length_2715_cov_4.304315_g22807_i0	1185	2714	-	1530	3	0	0	2	2	0	0	0	1	0	0.5	0.5	1	3	9.5	4	1	1.5	1	3	1	0	3	0
NODE_59324_length_2715_cov_2.929977_g22808_i0_1	NODE_59324_length_2715_cov_2.929977_g22808_i0	1	354	+	354	0	0	0	0	0	0	0	0	0	0	0	0	0	4	1	0	0	1.5	0	0	0	0	0	0
NODE_59324_length_2715_cov_2.929977_g22808_i0_2	NODE_59324_length_2715_cov_2.929977_g22808_i0	466	1023	-	558	0	0	0	0	0	0	0	0	0	0	0	0	0	2	6.5	0	0	14.5	0	0	0	0	0	0
NODE_59324_length_2715_cov_2.929977_g22808_i0_3	NODE_59324_length_2715_cov_2.929977_g22808_i0	1010	2248	-	1239	0	0	0	0	0	2	0	0	0	0	0	0	0	2	4	0	0	24.5	0	0	0	0	0	0
NODE_59324_length_2715_cov_2.929977_g22808_i0_4	NODE_59324_length_2715_cov_2.929977_g22808_i0	2252	2563	-	312	0	0	0	0	0	1	0	0	0	0	0	0	0	0.5	1.5	0	0	4.5	0	0	0	0	0	0
NODE_59324_length_2715_cov_2.929977_g22808_i0_5	NODE_59324_length_2715_cov_2.929977_g22808_i0	2560	2715	-	156	0	0	0	0	0	0	0	0	0	0	0	0	0	0.5	0	0	0	1	0	0	0	0	0	0
NODE_59325_length_2715_cov_2.809992_g22809_i0_1	NODE_59325_length_2715_cov_2.809992_g22809_i0	1	1179	-	1179	0	0	0	0	0	0	0	0	0	0	0	0	0	8	7.5	0	0	19.5	0	0	0	0	0	0
NODE_59325_length_2715_cov_2.809992_g22809_i0_2	NODE_59325_length_2715_cov_2.809992_g22809_i0	1186	1923	+	738	0	0	0	0	0	0	0	0	0	0	0	0	0	0	3.5	0	0	13	0	0	0	0	0	0
NODE_59325_length_2715_cov_2.809992_g22809_i0_3	NODE_59325_length_2715_cov_2.809992_g22809_i0	1994	2713	-	720	0	0	0	0	0	0	0	0	0	0	0	0	0	3	5	0	0	26.5	0	0	0	0	0	0
NODE_59327_length_2714_cov_1937.683832_g1_i18029_1	NODE_59327_length_2714_cov_1937.683832_g1_i18029	3	467	-	465	14	937.5	208	40	35	1268	1039	21	68	498	597	24	48	90	1949	58	16	112	396	75	94	963	1387	7
NODE_59327_length_2714_cov_1937.683832_g1_i18029_2	NODE_59327_length_2714_cov_1937.683832_g1_i18029	874	1719	-	846	4	99.5	68	13	26	129	132	4	24	89	110	9	15	57.5	388	11	5	84	120	16	17	134	111	1
NODE_59327_length_2714_cov_1937.683832_g1_i18029_3	NODE_59327_length_2714_cov_1937.683832_g1_i18029	1858	2400	-	543	0	1	0	0	0.5	0	0.5	0	0	1	4.5	0	2	6.5	43.5	0	0	6	7	0	2	2.5	4.5	0
NODE_59327_length_2714_cov_1937.683832_g1_i18029_4	NODE_59327_length_2714_cov_1937.683832_g1_i18029	2427	2714	-	288	0	0	0	0	0.5	0	0.5	0	0	0	1.5	0	0	0	3.5	0	0	2	1	0	0	0.5	0.5	0
NODE_59330_length_2714_cov_360.439606_g22810_i0_1	NODE_59330_length_2714_cov_360.439606_g22810_i0	13	1635	-	1623	17	88	433	4	8	84.5	724.5	1	6	141.5	1428	3	22.5	107	325	0	23	24	720	1	9.5	197	759.5	0
NODE_59330_length_2714_cov_360.439606_g22810_i0_2	NODE_59330_length_2714_cov_360.439606_g22810_i0	1681	2313	+	633	12	14	261	3	4	9.5	199.5	1	2	65.5	533	1	11.5	41	140	0	15	10	433	0	0.5	27	239.5	0
NODE_59334_length_2714_cov_39.859523_g22811_i0_1	NODE_59334_length_2714_cov_39.859523_g22811_i0	66	674	+	609	2	2	21.5	0	1	1	11.5	0	0.5	8	42	0	1	30	38	0	6	7	335	0	1	10.5	121	0
NODE_59334_length_2714_cov_39.859523_g22811_i0_2	NODE_59334_length_2714_cov_39.859523_g22811_i0	715	1950	+	1236	0	0	7.5	0	2	2	8.5	0	1.5	5	13	0	0	5	18.5	0	1	4	99	0	0	13.5	63.5	0
NODE_59334_length_2714_cov_39.859523_g22811_i0_3	NODE_59334_length_2714_cov_39.859523_g22811_i0	1987	2694	+	708	0	0	8	0	0	0	6	0	0	2	8	0	0	0	18.5	0	0	0	37	0	0	0	39.5	0
NODE_59335_length_2714_cov_35.708822_g1_i18033_1	NODE_59335_length_2714_cov_35.708822_g1_i18033	3	2714	-	2712	46	20	26	22	27	34	38	14	31	41	39	106	39	54	830	45	22	231	49	38	38	49	56	1
NODE_59337_length_2714_cov_28.833018_g15513_i1_1	NODE_59337_length_2714_cov_28.833018_g15513_i1	354	2714	-	2361	59	1	17	3	60	3	56	3	44	2	71	2	45	3	23	0	44	1	28	6	56	4	44	6
NODE_59339_length_2714_cov_23.354411_g22812_i0_1	NODE_59339_length_2714_cov_23.354411_g22812_i0	2	532	+	531	3	0	0	0	3	0	1	0	8	0	0	0	17	0	0	1	3	0	0	0	8	0	0	0
NODE_59339_length_2714_cov_23.354411_g22812_i0_2	NODE_59339_length_2714_cov_23.354411_g22812_i0	879	1046	-	168	2	0	0	0	6	0	0	0	7	0	0	0	7	2	0	0	0	0	1	0	1	0	0	0
NODE_59339_length_2714_cov_23.354411_g22812_i0_3	NODE_59339_length_2714_cov_23.354411_g22812_i0	1157	2713	-	1557	23	0	0	0	38	0	0	0	99	0	2	0	116	0	0	0	30	0	0	0	31	0	0	0
NODE_59340_length_2714_cov_22.367664_g22813_i0_1	NODE_59340_length_2714_cov_22.367664_g22813_i0	1	234	+	234	0	1	0	0	0	0	0	0	0	0	0	1	0	0	1	0	0	1	0	0	0	3	0.5	0
NODE_59340_length_2714_cov_22.367664_g22813_i0_2	NODE_59340_length_2714_cov_22.367664_g22813_i0	323	2713	-	2391	4	49	67	9	10	31	20	2	12	38	31	6	8	18	47	8	3	48	51	20	6	43	45.5	6
NODE_59341_length_2714_cov_22.327906_g1_i18034_1	NODE_59341_length_2714_cov_22.327906_g1_i18034	3	308	+	306	1	2.5	0	0	0	0	0	0	1	2	0	0	0	1.5	5	0	0	7.5	0	0	0	2	1	0
NODE_59341_length_2714_cov_22.327906_g1_i18034_2	NODE_59341_length_2714_cov_22.327906_g1_i18034	305	985	+	681	1	3.5	3	0	1	0.5	2	0	1	1	3	0	0	4.5	35.5	0	1	25	0.5	0.5	2	4.5	2	0
NODE_59341_length_2714_cov_22.327906_g1_i18034_3	NODE_59341_length_2714_cov_22.327906_g1_i18034	982	2712	+	1731	11	21	13	0	11	16.5	28	0	13	8	22	3	17	17	215.5	5	12	120.5	22.5	2.5	17	29.5	28	0
NODE_59342_length_2714_cov_15.128739_g22814_i0_1	NODE_59342_length_2714_cov_15.128739_g22814_i0	3	749	-	747	0	1	2	1	0	1	2	0	0	0	0	1	2	0	6	0	0	10	1	1	0	0	0	0
NODE_59342_length_2714_cov_15.128739_g22814_i0_2	NODE_59342_length_2714_cov_15.128739_g22814_i0	869	994	-	126	1	0	1	2	0	3	0	0	2	0	3	0	0.5	1	1	0	0	2	1	0	0	0.5	2	0
NODE_59342_length_2714_cov_15.128739_g22814_i0_3	NODE_59342_length_2714_cov_15.128739_g22814_i0	1207	1776	-	570	10	18	15	1	3	10	16	6	8	20	7	3	7.5	10	8	8	1	16	10	3	1	40.5	14	5
NODE_59342_length_2714_cov_15.128739_g22814_i0_4	NODE_59342_length_2714_cov_15.128739_g22814_i0	2206	2712	-	507	0	0	0	0	0	0	1	0	0	2	0	0	0	1	0	0	0	6	0	0	0	0	0	0
NODE_59343_length_2714_cov_15.082544_g22815_i0_1	NODE_59343_length_2714_cov_15.082544_g22815_i0	2	301	+	300	0	0.5	0	0	0	1.5	1	0	0	1	2	0	0	0.5	1.5	0	0	1.5	1.5	0	0	3.5	4	0
NODE_59343_length_2714_cov_15.082544_g22815_i0_2	NODE_59343_length_2714_cov_15.082544_g22815_i0	303	1481	+	1179	2	8.5	4	1	2	2	5	0	2	9.5	5.5	0	0	7.5	32.5	1	1	23	15.5	0	1	27	18	0
NODE_59343_length_2714_cov_15.082544_g22815_i0_3	NODE_59343_length_2714_cov_15.082544_g22815_i0	1536	2180	+	645	0	5.5	4.5	0	0.5	3	4	0	0	3.5	7.5	0	0	5	16	0.5	0	19.5	7	0	0	27	6.5	0
NODE_59343_length_2714_cov_15.082544_g22815_i0_4	NODE_59343_length_2714_cov_15.082544_g22815_i0	2180	2713	+	534	0	2.5	1.5	0	0.5	1.5	1	0	0	1	3	0	0	0	10	0.5	0	9	12	0	0	11.5	6.5	0
NODE_59344_length_2714_cov_12.299508_g22816_i0_1	NODE_59344_length_2714_cov_12.299508_g22816_i0	1	2688	-	2688	0	42	10	0	0	35	10	0	0	64	5	0	0	35	11	0	0	7	12	0	0	21	9	0
NODE_59345_length_2714_cov_9.383945_g22817_i0_1	NODE_59345_length_2714_cov_9.383945_g22817_i0	2	1324	+	1323	0	13	2	0	0	23	8	0	0	21	12	0	0	15.5	25.5	0	0	57	20	0	0	25	11	0
NODE_59345_length_2714_cov_9.383945_g22817_i0_2	NODE_59345_length_2714_cov_9.383945_g22817_i0	1473	1892	+	420	0	7	0	0	0	2	1	0	0	4	1	0	0	5.5	5	0	0	9.5	0	0	0	3	0	0
NODE_59345_length_2714_cov_9.383945_g22817_i0_3	NODE_59345_length_2714_cov_9.383945_g22817_i0	2018	2713	+	696	0	3	0	0	0	0	1	0	0	10	0	0	0	4	10.5	0	0	29.5	0	0	0	3	3	0
NODE_59347_length_2714_cov_7.653540_g22818_i0_1	NODE_59347_length_2714_cov_7.653540_g22818_i0	2	2533	+	2532	0	2	3	0	0	4	3	0	0	6	3	0	1	9	31.5	0	0	120.5	5	0	0	9	5	0
NODE_59347_length_2714_cov_7.653540_g22818_i0_2	NODE_59347_length_2714_cov_7.653540_g22818_i0	2633	2713	+	81	0	0	0	0	0	0	0	0	0	0	0	0	0	0	0.5	0	0	0.5	0	0	0	0	0	0
NODE_59350_length_2714_cov_6.590685_g22819_i0_1	NODE_59350_length_2714_cov_6.590685_g22819_i0	3	1580	+	1578	0	10	0	0	0	2	1	0	0	2	0	0	0	21.33	7	0	0	83.83	2	0	0	4	3	0
NODE_59350_length_2714_cov_6.590685_g22819_i0_2	NODE_59350_length_2714_cov_6.590685_g22819_i0	1645	1800	+	156	0	0	0	0	0	0.5	0	0	0	0	0	0	0	0.83	0	0	0	6.83	0	0	0	0	0	0
NODE_59350_length_2714_cov_6.590685_g22819_i0_3	NODE_59350_length_2714_cov_6.590685_g22819_i0	1860	2189	+	330	0	0	0	0	0	1.5	0	0	0	0	0	0	0	4.83	0	0	0	18.83	0	0	0	1	0	0
NODE_59350_length_2714_cov_6.590685_g22819_i0_4	NODE_59350_length_2714_cov_6.590685_g22819_i0	2338	2661	+	324	0	0	0	0	0	0	0	0	0	0	0	0	0	7	0	0	0	14.5	0	0	0	1	0	0
NODE_59351_length_2714_cov_6.538811_g22820_i0_1	NODE_59351_length_2714_cov_6.538811_g22820_i0	1	2712	-	2712	21	0	0	0	27	0	0	0	27	0	0	0	17	0	0	0	20	0	0	0	17	0	0	0
NODE_59352_length_2714_cov_6.351382_g22821_i0_1	NODE_59352_length_2714_cov_6.351382_g22821_i0	3	371	-	369	0	0	0	0	0	1	0	0	0	0	0	1	0	0	14	0	0	0	0	0	0	0	1	0
NODE_59352_length_2714_cov_6.351382_g22821_i0_2	NODE_59352_length_2714_cov_6.351382_g22821_i0	890	2713	+	1824	4	1	0	0	0	2	0	0	5	1	0	4	2	4	97	1	0	17	0	1	1	7	5	3
NODE_59353_length_2714_cov_6.107914_g22822_i0_1	NODE_59353_length_2714_cov_6.107914_g22822_i0	2	709	-	708	0	7.5	0	0	0	0	0	0	0	2.5	0.5	0	0	5	4	0	0	6.5	0	0	0	1.5	0	0
NODE_59353_length_2714_cov_6.107914_g22822_i0_2	NODE_59353_length_2714_cov_6.107914_g22822_i0	750	1853	-	1104	0	8.5	0.5	0	0	6.5	2	0	0	7.5	0.5	0	0	3.5	4.5	0	0	8	0	0	0	6.5	4	0
NODE_59353_length_2714_cov_6.107914_g22822_i0_3	NODE_59353_length_2714_cov_6.107914_g22822_i0	1850	2713	-	864	0	5	0.5	0	0	5.5	2	0	0	4	0	0	0	3.5	3.5	0	0	9.5	2	0	0	8	0	0
NODE_59354_length_2714_cov_6.085952_g22823_i0_1	NODE_59354_length_2714_cov_6.085952_g22823_i0	1	1050	-	1050	0	0	0	0	0	0	0	0	0	0	0	0	0	0	1.5	0	0	30.5	0	0	0	0	0	0
NODE_59354_length_2714_cov_6.085952_g22823_i0_2	NODE_59354_length_2714_cov_6.085952_g22823_i0	1110	2528	-	1419	0	0	0	0	0	0	0	0	0	0	0	0	0	5	3.5	0	0	73	0	0	0	0	0	0
NODE_59354_length_2714_cov_6.085952_g22823_i0_3	NODE_59354_length_2714_cov_6.085952_g22823_i0	2532	2714	-	183	0	0	0	0	0	0	0	0	0	0	0	0	0	0	1	0	0	3.5	0	0	0	0	0	0
NODE_59355_length_2714_cov_5.312760_g4608_i2_1	NODE_59355_length_2714_cov_5.312760_g4608_i2	1	1137	+	1137	0	0	0	0	0	0	0	0	0	0	1	0	0	2	18	0	0	35	0	0	0	0	0	0
NODE_59355_length_2714_cov_5.312760_g4608_i2_2	NODE_59355_length_2714_cov_5.312760_g4608_i2	1371	1613	-	243	0	0	0	0	0	0	0	0	0	0	0	0	0	1	2	0	0	3	0	0	0	0	0	0
NODE_59355_length_2714_cov_5.312760_g4608_i2_3	NODE_59355_length_2714_cov_5.312760_g4608_i2	1782	2714	-	933	0	0	0	0	0	2	0	0	0	0	0	0	0	3	10	0	0	30	0	0	0	0	0	0
NODE_59356_length_2714_cov_5.310867_g22824_i0_1	NODE_59356_length_2714_cov_5.310867_g22824_i0	2	670	+	669	0	0	0	0	0	0	0	0	0	0	0	0	0	2	6.5	0	0	19	0	0	0	0.5	0.5	0
NODE_59356_length_2714_cov_5.310867_g22824_i0_2	NODE_59356_length_2714_cov_5.310867_g22824_i0	697	1500	+	804	0	0	0	0	0	1	0	0	0	0	0	0	0	1	5	0	0	28	0	0	0	0.5	0.5	0
NODE_59356_length_2714_cov_5.310867_g22824_i0_3	NODE_59356_length_2714_cov_5.310867_g22824_i0	1497	2414	+	918	0	0	0	0	0	0	0	0	0	0	0	0	0	7.5	6.5	0	0	23	0	0	0	0	0	0
NODE_59356_length_2714_cov_5.310867_g22824_i0_4	NODE_59356_length_2714_cov_5.310867_g22824_i0	2432	2713	+	282	0	0	0	0	0	0	0	0	0	0	0	0	0	0.5	1	0	0	5	0	0	0	0	0	0
NODE_59357_length_2714_cov_4.377887_g22825_i0_1	NODE_59357_length_2714_cov_4.377887_g22825_i0	2	2713	-	2712	0	1	0	0	0	3	3	0	0	4	3	0	0	4	6	0	0	55	7	0	0	4	2	0
NODE_59358_length_2714_cov_4.364256_g22826_i0_1	NODE_59358_length_2714_cov_4.364256_g22826_i0	3	1598	-	1596	0	0	0	0	0	1	0	0	0	0	0	0	0	3	1	0	0	46.5	0	0	0	0	0	0
NODE_59358_length_2714_cov_4.364256_g22826_i0_2	NODE_59358_length_2714_cov_4.364256_g22826_i0	1663	2712	+	1050	0	0	0	0	0	0	0	0	0	0	0	0	0	5	1	0	0	33.5	0	0	0	0	0	0
NODE_59359_length_2714_cov_3.148050_g22827_i0_1	NODE_59359_length_2714_cov_3.148050_g22827_i0	63	1685	-	1623	0	0	0	0	0	0	0	0	0	0	3	0	0	5	21	0	0	33	0	1	0	0	1	0
NODE_59359_length_2714_cov_3.148050_g22827_i0_2	NODE_59359_length_2714_cov_3.148050_g22827_i0	1692	2585	-	894	0	0	0	0	0	0	0.5	0	0	0	0	0	0	3.5	10	0	0	15.5	0	0	0	0	0	0
NODE_59359_length_2714_cov_3.148050_g22827_i0_3	NODE_59359_length_2714_cov_3.148050_g22827_i0	2585	2713	-	129	0	0	0	0	0	0	0.5	0	0	0	0	0	0	0.5	0	0	0	0.5	0	0	0	0	0	0
NODE_59360_length_2713_cov_1205.313636_g1532_i13_1	NODE_59360_length_2713_cov_1205.313636_g1532_i13	296	979	+	684	213	2533	295	48	284	3369	822	23	481	3253	434	26	191	588	540	69	114	294	283	116	380	1959	880	42
NODE_59360_length_2713_cov_1205.313636_g1532_i13_2	NODE_59360_length_2713_cov_1205.313636_g1532_i13	1599	1964	+	366	11	145.5	343	36	5	108	241.5	51	18	148.5	164	27.5	3	8	49.5	9.5	1	4	24	5	2	17	29.5	5
NODE_59360_length_2713_cov_1205.313636_g1532_i13_3	NODE_59360_length_2713_cov_1205.313636_g1532_i13	2041	2712	+	672	0	7.5	9	6	0	7	5.5	4	0	6.5	6	7.5	0	0	5.5	1.5	0	2	0	6	0	2	2.5	3
NODE_59361_length_2713_cov_121.565909_g9958_i7_1	NODE_59361_length_2713_cov_121.565909_g9958_i7	3	119	+	117	0	0	0	0	0	2	1	0	0	2	1	1	0	0	1	0	0	0	1	3	0	0	3	0
NODE_59361_length_2713_cov_121.565909_g9958_i7_2	NODE_59361_length_2713_cov_121.565909_g9958_i7	541	1584	-	1044	19	25	87.5	93	11.5	30	59.5	29.5	19	43.5	191.5	53.5	22	21	65	85.5	27	5	75	92.5	30.5	51.5	85.5	85.5
NODE_59361_length_2713_cov_121.565909_g9958_i7_3	NODE_59361_length_2713_cov_121.565909_g9958_i7	1597	2316	-	720	7.5	25.5	82.5	55.5	9	34	62.5	25	20	25	134	44	21.5	21	34.5	51.5	21	3	47.5	74	23.5	29	91	47.5
NODE_59361_length_2713_cov_121.565909_g9958_i7_4	NODE_59361_length_2713_cov_121.565909_g9958_i7	2405	2647	+	243	0.5	1.5	11	6.5	3.5	2	3	3.5	1	0.5	6.5	2.5	0.5	0	1.5	3.5	1	0.5	0.5	2	0	2.5	8	1
NODE_59361_length_2713_cov_121.565909_g9958_i7_5	NODE_59361_length_2713_cov_121.565909_g9958_i7	2616	2711	-	96	0	0	0	1	0	0	0	0	0	0	2	0	0	0	0	0.5	1	0.5	0	0.5	0	0	1.5	0
NODE_59362_length_2713_cov_70.560985_g1_i18035_1	NODE_59362_length_2713_cov_70.560985_g1_i18035	2	181	-	180	0	0	0	0	0	0	0	0	0	0	1	0	0	0	3.5	0	0	0	1	0	0	0	1	0
NODE_59362_length_2713_cov_70.560985_g1_i18035_2	NODE_59362_length_2713_cov_70.560985_g1_i18035	191	1129	-	939	1	24	54	0	2	34	29	0	6	44	53	1	1	27	235.5	0	2	10	95	1	2	60	75	0
NODE_59362_length_2713_cov_70.560985_g1_i18035_3	NODE_59362_length_2713_cov_70.560985_g1_i18035	1445	2659	-	1215	14	35	92	3	38	39	82	0	36	79	93	0	11	15	114	1	21	8	69	1	18	42	113	0
NODE_59364_length_2713_cov_44.784848_g22828_i0_1	NODE_59364_length_2713_cov_44.784848_g22828_i0	404	2713	-	2310	81	2	3	47	108	0	2	34	110	0	0	60	123	0	1	15	68	0	0	46	67	0	3	21
NODE_59365_length_2713_cov_31.627273_g22829_i0_1	NODE_59365_length_2713_cov_31.627273_g22829_i0	3	419	+	417	8.17	0	1	0	4	0	2.67	0	8.67	0	8.67	0	4.33	0	1.67	0	4	0	1.5	0	2.83	0	5.83	0
NODE_59365_length_2713_cov_31.627273_g22829_i0_2	NODE_59365_length_2713_cov_31.627273_g22829_i0	428	661	+	234	10.17	0	1	0	9.5	0	1.67	0	17.17	0	8.67	0	11.33	0	2.67	0	19.5	0	6	0	11.83	0	6.83	0
NODE_59365_length_2713_cov_31.627273_g22829_i0_3	NODE_59365_length_2713_cov_31.627273_g22829_i0	662	2284	+	1623	65.67	0	3	0	69	0	11.67	0	70.67	0	22.67	0	44.33	0	5.67	0	52.5	0	14.5	0	36.33	0	10.33	0
NODE_59365_length_2713_cov_31.627273_g22829_i0_4	NODE_59365_length_2713_cov_31.627273_g22829_i0	2371	2700	+	330	28	0	2	0	32.5	0	7	0	37.5	0	5	0	19	0	5	0	25	0	1	1	21	0	7	0
NODE_59366_length_2713_cov_30.911742_g8545_i4_1	NODE_59366_length_2713_cov_30.911742_g8545_i4	1	2712	+	2712	232	0	0	4	124	1	7	2	181	1	1	0	170	1	0	0	269	0	1	0	88	0	6	0
NODE_59367_length_2713_cov_29.062121_g22830_i0_1	NODE_59367_length_2713_cov_29.062121_g22830_i0	3	890	+	888	0	1	0	0	0	1.5	13.5	0	0	3	22	0	0	0.5	11	0	0	9	6.5	0	0	3	23	0
NODE_59367_length_2713_cov_29.062121_g22830_i0_2	NODE_59367_length_2713_cov_29.062121_g22830_i0	905	1960	+	1056	0	0.5	4.5	0	0	1	24.5	0	0	0	45.5	0	0	4.5	35	0	0	7	38	0	0.5	3.5	84.5	0
NODE_59367_length_2713_cov_29.062121_g22830_i0_3	NODE_59367_length_2713_cov_29.062121_g22830_i0	1953	2396	-	444	0	1.5	7.5	0	0	2.5	27.5	0	0	2	49	0	0	7	33.5	0	0	3	46.5	0	0.5	16.5	100	0
NODE_59367_length_2713_cov_29.062121_g22830_i0_4	NODE_59367_length_2713_cov_29.062121_g22830_i0	2417	2713	+	297	0	0	0	0	0	0	1.5	0	0	0	3.5	0	0	0	1.5	0	0	1	5	0	0	1	2.5	0
NODE_59369_length_2713_cov_25.425758_g22831_i0_1	NODE_59369_length_2713_cov_25.425758_g22831_i0	114	548	+	435	2	0	0	0	5	0	0	0	8	0	0	0	7	0	0	0	16	0	0	0	9	0	0	0
NODE_59369_length_2713_cov_25.425758_g22831_i0_2	NODE_59369_length_2713_cov_25.425758_g22831_i0	1758	1910	-	153	17	0	0	0	2	0	0	0	2	0	0	0	23.5	0	0	0	32.5	0	0	0	24.5	0	0	0
NODE_59369_length_2713_cov_25.425758_g22831_i0_3	NODE_59369_length_2713_cov_25.425758_g22831_i0	2193	2543	-	351	23	0	0	0	13	0	0	0	13	0	0	0	24.5	0	0	0	32.5	0	0	0	23.5	0	0	0
NODE_59371_length_2713_cov_18.822727_g22832_i0_1	NODE_59371_length_2713_cov_18.822727_g22832_i0	3	248	-	246	0	1	2	0	0	0.5	5.5	0	0	2.5	7.5	0	0	1	3	0	0	1	7	0	0	1	4	0
NODE_59371_length_2713_cov_18.822727_g22832_i0_2	NODE_59371_length_2713_cov_18.822727_g22832_i0	245	973	-	729	0	5.5	9	0	0	1.5	15	0	0	6.5	11	0	0	0	12.5	0	0	2.5	12	0	0	1	19.5	0
NODE_59371_length_2713_cov_18.822727_g22832_i0_3	NODE_59371_length_2713_cov_18.822727_g22832_i0	979	1995	-	1017	1	2.5	13.5	0	0	7.5	34	0	0	7	31.5	0	0	1	17	0	0	10.5	15.5	0	0	8.5	17.5	0
NODE_59371_length_2713_cov_18.822727_g22832_i0_4	NODE_59371_length_2713_cov_18.822727_g22832_i0	2022	2711	-	690	0	9	16.5	0	1	10.5	55.5	0	0	11	51	0	0	5	29.5	0	1	5	22.5	0	0	17.5	46	0
NODE_59372_length_2713_cov_17.396591_g22833_i0_1	NODE_59372_length_2713_cov_17.396591_g22833_i0	46	273	-	228	2	2.5	3	0	0	4	9.5	0	0	2.5	8.5	0	0	1	9	0	0	0	8	0	0	5	3.5	0
NODE_59372_length_2713_cov_17.396591_g22833_i0_2	NODE_59372_length_2713_cov_17.396591_g22833_i0	276	1292	-	1017	0	1.5	3	0	0	3	3.5	0	0	4.5	8	0	0	0	11	0	0	15	7	0	0	4	10.5	0
NODE_59372_length_2713_cov_17.396591_g22833_i0_3	NODE_59372_length_2713_cov_17.396591_g22833_i0	1424	1900	-	477	0	3	15.5	0	0	6.5	14.5	0	0	6	30.5	0	0	5.5	12.5	0	0	4.5	17	0	2	2	16	0
NODE_59372_length_2713_cov_17.396591_g22833_i0_4	NODE_59372_length_2713_cov_17.396591_g22833_i0	1906	2313	-	408	0	3	1.5	0	0	1.5	6.5	0	0	2	8	0	0	0.5	6.5	0	0	1.5	5	0	0	3	10	0
NODE_59373_length_2713_cov_16.950379_g22834_i0_1	NODE_59373_length_2713_cov_16.950379_g22834_i0	3	641	-	639	3	0	0	4	5	0	0	0	3.5	0	0	0	3.5	0	0	1	0	0	0	3	5	0	0	1
NODE_59373_length_2713_cov_16.950379_g22834_i0_2	NODE_59373_length_2713_cov_16.950379_g22834_i0	730	2712	-	1983	19	0	0	40	30	0	0	16	35.5	0	0	17	39.5	0	0	15	22	0	0	43	20	0	0	27
NODE_59374_length_2713_cov_16.696591_g9556_i6_1	NODE_59374_length_2713_cov_16.696591_g9556_i6	47	421	-	375	0	0	0	0	0	0.5	0	0	0	0	0	0	0	4	4	0	0	40.5	0	0	0	0	0	0
NODE_59374_length_2713_cov_16.696591_g9556_i6_2	NODE_59374_length_2713_cov_16.696591_g9556_i6	426	2711	-	2286	0	0	0	0	0	3.5	1	0	0	1	1	0	0	47	41	0	0	256.5	1	0	0	1	0	0
NODE_59375_length_2713_cov_14.257955_g22835_i0_1	NODE_59375_length_2713_cov_14.257955_g22835_i0	3	68	+	66	0	0	2	0	0.5	0	4	0	1	0	7	0	1	0	0.5	0	2.5	0	1.5	0	0.83	0	2.5	0
NODE_59375_length_2713_cov_14.257955_g22835_i0_2	NODE_59375_length_2713_cov_14.257955_g22835_i0	49	477	+	429	2.5	0	13.5	0	1.5	0	14	0	3	1	23.5	0.5	3	0	6.5	0	9	0	9.5	1	1.33	0	15	1
NODE_59375_length_2713_cov_14.257955_g22835_i0_3	NODE_59375_length_2713_cov_14.257955_g22835_i0	485	898	+	414	2.5	0	8.5	0	1.5	0.5	12	0	0.5	0	12	0.5	1.5	0	11	0	9	0	11	1	0.83	0	8	1
NODE_59375_length_2713_cov_14.257955_g22835_i0_4	NODE_59375_length_2713_cov_14.257955_g22835_i0	920	1594	+	675	4	0	7	0	1.5	0.5	15.5	0	0.5	0	10	0	0.5	0	6	0	10.5	0	9	0	0	0	16.5	0
NODE_59375_length_2713_cov_14.257955_g22835_i0_5	NODE_59375_length_2713_cov_14.257955_g22835_i0	1672	2331	+	660	3	0	15	0	1	0	8.5	0	0	0	10.5	0	0	0	3	0	4	0	5	0	0	0	5	0
NODE_59375_length_2713_cov_14.257955_g22835_i0_6	NODE_59375_length_2713_cov_14.257955_g22835_i0	2371	2712	+	342	0	0	5	0	0	0	1	0	0	0	2	0	2	0	2	0	0	0	0	0	1	0	1	0
NODE_59376_length_2713_cov_12.587500_g22836_i0_1	NODE_59376_length_2713_cov_12.587500_g22836_i0	1	2241	+	2241	2	22	46	0	3	13	65	0	12	15	112	0	1	39	522	0	1	166	106	1	2	22	74	0
NODE_59377_length_2713_cov_11.131439_g22837_i0_1	NODE_59377_length_2713_cov_11.131439_g22837_i0	2010	2171	-	162	12	0	0	0	13	0	0	0	9	0	0	0	8.5	0	0	0	12	0	0	0	8	0	0	0
NODE_59377_length_2713_cov_11.131439_g22837_i0_2	NODE_59377_length_2713_cov_11.131439_g22837_i0	2502	2711	-	210	5	0	0	0	5	0	0	0	4	0	0	0	9.5	0	0	0	12	0	0	0	11	0	0	0
NODE_59378_length_2713_cov_9.459091_g13454_i2_1	NODE_59378_length_2713_cov_9.459091_g13454_i2	93	395	+	303	0	0	0	0	0	1	0.5	0	0	0	0	0	0	0	4	0	0	8	0	0	0	0	1.33	0
NODE_59378_length_2713_cov_9.459091_g13454_i2_2	NODE_59378_length_2713_cov_9.459091_g13454_i2	392	520	+	129	0	1.5	2	0	2	0	1	0	0	0	2	0	0	0	3	0	0	4.5	2	0.5	0	0.5	4.33	0
NODE_59378_length_2713_cov_9.459091_g13454_i2_3	NODE_59378_length_2713_cov_9.459091_g13454_i2	661	2082	+	1422	1	7.5	7	0	0	1	2.5	2	0	7	9	3	0	11	23	1	0	94.5	8	0.5	0	4.5	2.33	2
NODE_59378_length_2713_cov_9.459091_g13454_i2_4	NODE_59378_length_2713_cov_9.459091_g13454_i2	2243	2713	+	471	0	0	0	0	0	0	0	0	0	2	0	0	0	0	6	0	0	12	0	0	0	0	0	0
NODE_59379_length_2713_cov_9.168561_g22838_i0_1	NODE_59379_length_2713_cov_9.168561_g22838_i0	3	1562	+	1560	0	17.5	14	0	0	8	23	0	0	11.5	23.5	0	0	8	18	0	0	2	14.5	0	0	7.5	17	0
NODE_59379_length_2713_cov_9.168561_g22838_i0_2	NODE_59379_length_2713_cov_9.168561_g22838_i0	1589	1822	+	234	0	6	7	0	0	0.5	5.5	1	0	3.5	5.5	0	0	0	8	0	0	1	2.5	0	0	1	3	0
NODE_59379_length_2713_cov_9.168561_g22838_i0_3	NODE_59379_length_2713_cov_9.168561_g22838_i0	1875	2711	+	837	0	4.5	12	0	0	7.5	10.5	1	0	2	9	0	0	1	7	1	0	1	0	0	0	3.5	5	0
NODE_59380_length_2713_cov_8.568561_g22839_i0_1	NODE_59380_length_2713_cov_8.568561_g22839_i0	1	375	-	375	0	0	0	0	0	0	0	0	0	0	0	0	0	1	2.5	0	0	12	0	0	0	0	0	0
NODE_59380_length_2713_cov_8.568561_g22839_i0_2	NODE_59380_length_2713_cov_8.568561_g22839_i0	380	1198	-	819	0	1	0	0	0	0	2	0	0	1	2.5	0	0	3.5	5.5	0	0	24	1	0	0	0	3.5	0
NODE_59380_length_2713_cov_8.568561_g22839_i0_3	NODE_59380_length_2713_cov_8.568561_g22839_i0	1206	2387	-	1182	0	5.5	4.5	0	0	4	21	0	0	3.5	31.5	0	0	0.5	19.5	0	0	15.5	9.5	0	0	6	23.5	0
NODE_59380_length_2713_cov_8.568561_g22839_i0_4	NODE_59380_length_2713_cov_8.568561_g22839_i0	2440	2712	-	273	0	1.5	0.5	0	0	1	2	0	0	1.5	5	0	0	0	2.5	0	0	2.5	1.5	0	0	0	0	0
NODE_59382_length_2713_cov_6.386364_g22840_i0_1	NODE_59382_length_2713_cov_6.386364_g22840_i0	451	651	-	201	7	0	0	0	1	0	0	0	2	0	0	0	0	0	0	0	2	0	0	0	4	0	0	0
NODE_59383_length_2713_cov_6.347348_g22841_i0_1	NODE_59383_length_2713_cov_6.347348_g22841_i0	23	532	-	510	0	0	0	6.5	0	0	0	6.5	1.5	1	0	1.5	1.5	0	0	2.5	2	0	0.5	6	0	0	0	13.5
NODE_59383_length_2713_cov_6.347348_g22841_i0_2	NODE_59383_length_2713_cov_6.347348_g22841_i0	590	1870	-	1281	5	0	0	19	13	1	0	16	4.5	0	1	14	6.5	0	1	15	10	0	0.5	13.5	6	0	0	11
NODE_59383_length_2713_cov_6.347348_g22841_i0_3	NODE_59383_length_2713_cov_6.347348_g22841_i0	1985	2713	-	729	2	0	0	4.5	1	0	1	6.5	3	0	0	2.5	2	0	0	5.5	1	0	0	5.5	2	0	1	4.5
NODE_59384_length_2713_cov_4.563636_g22842_i0_1	NODE_59384_length_2713_cov_4.563636_g22842_i0	3	1226	-	1224	0	0	0	0	0	0	0	0	0	0	0	0	0	4	5	0	0	27.5	0	0	0	0	0	0
NODE_59384_length_2713_cov_4.563636_g22842_i0_2	NODE_59384_length_2713_cov_4.563636_g22842_i0	1245	2477	-	1233	0	0	0	0	0	0	0	0	0	0	0	0	0	3	3.5	0	0	50.5	0	0	0	0	0	0
NODE_59384_length_2713_cov_4.563636_g22842_i0_3	NODE_59384_length_2713_cov_4.563636_g22842_i0	2474	2713	-	240	0	0	0	0	0	0	0	0	0	0	0	0	0	0	1.5	0	0	4	0	0	0	0	0	0
NODE_59385_length_2713_cov_4.481439_g22843_i0_1	NODE_59385_length_2713_cov_4.481439_g22843_i0	2	229	+	228	0	0	0	0	0	0	0	0	0	0	0	0	0	0	0	0	0	5.5	0	0	0	0	0	0
NODE_59385_length_2713_cov_4.481439_g22843_i0_2	NODE_59385_length_2713_cov_4.481439_g22843_i0	235	969	+	735	0	0	0	0	0	0	0	0	0	0	0	0	0	4	3	0	0	20.5	0	0	0	3	1	0
NODE_59385_length_2713_cov_4.481439_g22843_i0_3	NODE_59385_length_2713_cov_4.481439_g22843_i0	1045	1677	+	633	0	2	0	0	0	0	0	0	0	0	0	0	0	3	8.5	0	0	14.5	0	0	0	1	0	0
NODE_59385_length_2713_cov_4.481439_g22843_i0_4	NODE_59385_length_2713_cov_4.481439_g22843_i0	1683	1997	+	315	0	0	0	0	0	0	0	0	0	0	0	0	0	0	3.5	0	0	6.5	0	0	0	0	0	0
NODE_59385_length_2713_cov_4.481439_g22843_i0_5	NODE_59385_length_2713_cov_4.481439_g22843_i0	2025	2711	-	687	0	5	0	0	0	0	0	0	0	0	0	0	0	2	0	0	0	17	0	0	0	0	0	0
NODE_59386_length_2713_cov_3.961742_g22844_i0_1	NODE_59386_length_2713_cov_3.961742_g22844_i0	106	2070	+	1965	0	0	0	0	0	0	1	0	0	1	0	0	0	2	10	1	0	104.5	2	0	0	5	2	0
NODE_59386_length_2713_cov_3.961742_g22844_i0_2	NODE_59386_length_2713_cov_3.961742_g22844_i0	2063	2713	+	651	0	1	0	0	0	0	0	0	0	0	0	0	0	0	0	0	0	25.5	0	0	0	0	0	0
NODE_59387_length_2713_cov_3.319697_g22845_i0_1	NODE_59387_length_2713_cov_3.319697_g22845_i0	2	217	-	216	0	0	0	0	0	0	0	0	0	0	0	0	0	0	0.5	0	0	5	0	0	0	0	0	0
NODE_59387_length_2713_cov_3.319697_g22845_i0_2	NODE_59387_length_2713_cov_3.319697_g22845_i0	222	977	-	756	0	0	0	0	0	0	0	0	0	0	0	0	0	0	0.5	0	0	17	0	0	0	0	0	0
NODE_59387_length_2713_cov_3.319697_g22845_i0_3	NODE_59387_length_2713_cov_3.319697_g22845_i0	985	2712	-	1728	0	0	0	0	0	0	0	0	0	0	0	0	0	4	1	0	0	35	0	0	0	0	0	0
NODE_59388_length_2712_cov_3032.787041_g22846_i0_1	NODE_59388_length_2712_cov_3032.787041_g22846_i0	152	1429	+	1278	21	599	556	1	18	922.5	637.5	0	21	486.5	652.5	1.5	15.5	207.5	4654	0	9.5	241	763.5	1	17.5	917.5	882	1
NODE_59388_length_2712_cov_3032.787041_g22846_i0_2	NODE_59388_length_2712_cov_3032.787041_g22846_i0	1470	2702	+	1233	1	57	61	0	2	99.5	89.5	0	1	74.5	100.5	0.5	2.5	19.5	567	0	0.5	22	83.5	0	0.5	78.5	106	0
NODE_59389_length_2712_cov_708.941645_g1_i18036_1	NODE_59389_length_2712_cov_708.941645_g1_i18036	1	846	-	846	0	4.5	0	1	2	12.5	4.5	0	6	10.5	4	6	6.5	32.5	719	0	1	707.5	12	1	2	7	6	0
NODE_59389_length_2712_cov_708.941645_g1_i18036_2	NODE_59389_length_2712_cov_708.941645_g1_i18036	943	1290	-	348	0	9.5	2	0	11	5.5	16.5	0	9	11.5	15	3	3.5	18.5	315	0	0	289.5	6	0	5	19	7	0
NODE_59389_length_2712_cov_708.941645_g1_i18036_3	NODE_59389_length_2712_cov_708.941645_g1_i18036	1999	2706	+	708	449	146	119	11	649	196	368	12	847	209	255	16	447	103	855	14	354	276	203	14	948	278	354	2
NODE_59390_length_2712_cov_395.764305_g1_i18037_1	NODE_59390_length_2712_cov_395.764305_g1_i18037	111	590	+	480	0	0	3	23	0	0	4	5	4	5	12	9	2	2	2	10	1	0	0	9	2	1	3	18
NODE_59390_length_2712_cov_395.764305_g1_i18037_2	NODE_59390_length_2712_cov_395.764305_g1_i18037	864	1742	+	879	21	38.5	258	189	28	44	146.5	97	45	83	439.5	112	39	44	102.5	142	76.5	11	144	214.5	47	84	189	149
NODE_59390_length_2712_cov_395.764305_g1_i18037_3	NODE_59390_length_2712_cov_395.764305_g1_i18037	1914	2711	-	798	50	60.5	501	239	33	55	217.5	98	68	123	524.5	116	53	61	178.5	170	75.5	30	225	184.5	50	63	275	186
NODE_59391_length_2712_cov_98.872679_g1_i18038_1	NODE_59391_length_2712_cov_98.872679_g1_i18038	1	375	+	375	1	0	0	2	1.5	1.5	0.5	0	3	0	0.5	8.5	2	13.5	141	0	2	179	1	0.5	0.5	1	5	0
NODE_59391_length_2712_cov_98.872679_g1_i18038_2	NODE_59391_length_2712_cov_98.872679_g1_i18038	378	1172	+	795	9.5	6.5	5	0	5	10	8.5	0	23	4	4.5	32.5	9.5	77	764	1	5.5	723.5	13.5	0.5	10	8	10	0
NODE_59391_length_2712_cov_98.872679_g1_i18038_3	NODE_59391_length_2712_cov_98.872679_g1_i18038	1169	1372	+	204	9.5	1.5	0	1	3.5	4.5	5	1	18	6	5	14	13.5	17.5	196.5	5	8.5	217.5	2.5	2	20.5	1	2	0
NODE_59391_length_2712_cov_98.872679_g1_i18038_4	NODE_59391_length_2712_cov_98.872679_g1_i18038	1740	1961	-	222	3	0	1	0	3	2	1.5	0	5	3.5	1	1.5	3	1	76.5	0	3.5	34.5	1	2	11	1	1	0
NODE_59391_length_2712_cov_98.872679_g1_i18038_5	NODE_59391_length_2712_cov_98.872679_g1_i18038	2053	2712	-	660	10	0	0	0	8	2	2.5	0	4	0.5	4	3.5	8	3	74	0	6.5	92.5	4	0	2	5	2	1
NODE_59392_length_2712_cov_81.315650_g1_i18039_1	NODE_59392_length_2712_cov_81.315650_g1_i18039	3	569	+	567	0	1	12	3	2	10.5	9	1	1	2	1.5	6	1	3	168.5	13	2	42.5	1	17	1	1	8	0
NODE_59392_length_2712_cov_81.315650_g1_i18039_2	NODE_59392_length_2712_cov_81.315650_g1_i18039	573	1526	+	954	3.5	47.5	30.5	3	2.5	47.5	49	3	0	44	53.5	7.5	2	20	265	16.5	1.5	44.5	90	3.5	0.5	66	53	0
NODE_59392_length_2712_cov_81.315650_g1_i18039_3	NODE_59392_length_2712_cov_81.315650_g1_i18039	1523	2710	+	1188	10.5	70.5	72.5	159	4.5	97	72	46	12	84	107	104.5	9	59	503.5	154.5	15.5	76	155	164.5	4.5	114	128	132
NODE_59394_length_2712_cov_43.768094_g22847_i0_1	NODE_59394_length_2712_cov_43.768094_g22847_i0	29	1201	+	1173	72	18.5	13	3.5	51	16.5	34.5	0	49	45.5	10.5	3	3.5	34.5	8	0	11.5	8.5	15	0	9	31.5	12	2
NODE_59394_length_2712_cov_43.768094_g22847_i0_2	NODE_59394_length_2712_cov_43.768094_g22847_i0	1262	2413	+	1152	37	48.5	23	3.5	37	37.5	42.5	0	27	76.5	30.5	1	2.5	10.5	7	0	1.5	3.5	2	2	1	4.5	3	3
NODE_59394_length_2712_cov_43.768094_g22847_i0_3	NODE_59394_length_2712_cov_43.768094_g22847_i0	2611	2712	+	102	0	0	0	0	0	1	1	0	0	0	0	0	0	0	0	0	0	0	0	0	0	0	0	0
NODE_59395_length_2712_cov_34.131489_g22848_i0_1	NODE_59395_length_2712_cov_34.131489_g22848_i0	2	2710	-	2709	12	0	0	92	8	0	0	160	8	0	0	226	20	0	0	71	23	0	0	46	7	0	0	23
NODE_59396_length_2712_cov_32.506252_g1_i18040_1	NODE_59396_length_2712_cov_32.506252_g1_i18040	2	1078	+	1077	17	2	14	1.5	18	5.5	9	1	20	11.5	10.5	9	15.5	14	136	1	15.5	150	11	0.5	14	5.5	9.5	0
NODE_59396_length_2712_cov_32.506252_g1_i18040_2	NODE_59396_length_2712_cov_32.506252_g1_i18040	1103	2710	-	1608	344	149	272	28.5	506	147.5	256	14	552	216.5	265.5	31	492.5	189	550	22	217.5	406	309	23.5	543	213.5	225.5	13
NODE_59397_length_2712_cov_26.035998_g22849_i0_1	NODE_59397_length_2712_cov_26.035998_g22849_i0	85	2712	-	2628	91	1	0	39	49	0	0	17	58	3	0	32	86	0	0	10	130	0	1	19	18	0	0	18
NODE_59399_length_2712_cov_20.455854_g22850_i0_1	NODE_59399_length_2712_cov_20.455854_g22850_i0	2	2710	-	2709	71	0	1	22	51	0	0	17	50	0	0	17	61	0	0	4	69	0	0	17	40	0	0	13
NODE_59400_length_2712_cov_19.843122_g22851_i0_1	NODE_59400_length_2712_cov_19.843122_g22851_i0	1	390	+	390	1	1	0	1	2	0	0	0	1	0.5	0	0.5	0.5	0	3.5	0	0	10	0	3	0.5	0.5	3	0
NODE_59400_length_2712_cov_19.843122_g22851_i0_2	NODE_59400_length_2712_cov_19.843122_g22851_i0	394	1362	+	969	1.5	2.5	0	6	2.5	0	9.5	2	0.5	7	5.5	6.5	1.5	3	12.5	8	1	11.5	1.5	16	3.5	4.5	12.5	6
NODE_59400_length_2712_cov_19.843122_g22851_i0_3	NODE_59400_length_2712_cov_19.843122_g22851_i0	1452	2711	+	1260	7.5	5.5	11	24	12.5	5	15.5	10	21.5	13.5	22.5	18	16	4	30	24	27	2.5	26.5	23	37	14	56.5	21
NODE_59401_length_2712_cov_16.862448_g14264_i1_1	NODE_59401_length_2712_cov_16.862448_g14264_i1	331	1338	-	1008	0	0.5	12.5	0	0	7	13	0	0	6	11.5	0	0	2	9.5	0	0	2.5	8.5	0	1	4	14	0
NODE_59401_length_2712_cov_16.862448_g14264_i1_2	NODE_59401_length_2712_cov_16.862448_g14264_i1	1378	1911	-	534	0	3.5	15.5	0.5	0	1	13	1	0	6	19.5	0	0	4	8	0	0	4.5	14.5	1.5	2	9.5	22	0
NODE_59401_length_2712_cov_16.862448_g14264_i1_3	NODE_59401_length_2712_cov_16.862448_g14264_i1	2013	2672	-	660	0	0	2	4.5	4	3	4	7	1	2	10	4	2	0	0.5	5	3	0	8	6.5	0	0.5	7	3
NODE_59403_length_2712_cov_9.310345_g22852_i0_1	NODE_59403_length_2712_cov_9.310345_g22852_i0	1	2712	+	2712	0	29	15	1	0	6	5	2	0	6	8	0	1	16	16	0	0	10	13	1	0	22	28	0
NODE_59404_length_2712_cov_8.641531_g22853_i0_1	NODE_59404_length_2712_cov_8.641531_g22853_i0	2	1180	-	1179	0	0	0	0	1	0.5	0	0	0	0	2	2	0	1	21	0	1	69	2	1	0	2	2.5	0
NODE_59404_length_2712_cov_8.641531_g22853_i0_2	NODE_59404_length_2712_cov_8.641531_g22853_i0	1291	2433	-	1143	0	7.5	4	3	0	8.5	1	4.5	0	11	7.5	3	0	12	44.5	3.5	4	99	4	5	0	8.5	5.5	0
NODE_59404_length_2712_cov_8.641531_g22853_i0_3	NODE_59404_length_2712_cov_8.641531_g22853_i0	2547	2711	-	165	0	0.5	0	0	0	0	0	0.5	0	0	1.5	0	0	1	2.5	0.5	0	10	0	0	0	0.5	0	0
NODE_59405_length_2712_cov_8.067829_g22854_i0_1	NODE_59405_length_2712_cov_8.067829_g22854_i0	3	176	-	174	0	0	0	0	0	0	0	0	0	0	0	0	0	0	2.5	0	0	0.5	0	0	0	0	0	0
NODE_59405_length_2712_cov_8.067829_g22854_i0_2	NODE_59405_length_2712_cov_8.067829_g22854_i0	173	700	-	528	0	0	0	0	0	0.5	0	0	0	0	0	0	0	0	12.5	0	0	27.5	0	0	0	0	0	0
NODE_59405_length_2712_cov_8.067829_g22854_i0_3	NODE_59405_length_2712_cov_8.067829_g22854_i0	697	2661	-	1965	0	0	0	0	0	0.5	1	0	0	0	0	3	0	5	35	0	0	121	0	0	0	0	0	0
NODE_59406_length_2712_cov_8.039788_g22855_i0_1	NODE_59406_length_2712_cov_8.039788_g22855_i0	2	1402	+	1401	0	0	1	0	0	0	0	0	0	0	0.5	0	0	1	56.5	0	0	9	0	0	0	0	0	0
NODE_59406_length_2712_cov_8.039788_g22855_i0_2	NODE_59406_length_2712_cov_8.039788_g22855_i0	1454	2710	+	1257	0	0	0	0	0	0	0	0	0	0	0.5	0	0	3	69.5	0	0	14	0	0	0	0	0	0
NODE_59407_length_2712_cov_7.025767_g22856_i0_1	NODE_59407_length_2712_cov_7.025767_g22856_i0	577	1509	+	933	0.5	0	2	0	0	1.5	6	0	1	5	3	0	1.5	4	70.5	1	0	16	3	0	1	0	4	0
NODE_59407_length_2712_cov_7.025767_g22856_i0_2	NODE_59407_length_2712_cov_7.025767_g22856_i0	1531	1758	+	228	0.5	0	1	0	0	0.5	1.5	0	0	0	1	0	0.5	0	3.33	0	0	0.5	0.5	1	0	0	1	0
NODE_59407_length_2712_cov_7.025767_g22856_i0_3	NODE_59407_length_2712_cov_7.025767_g22856_i0	1755	1964	+	210	0.5	0	0	0	0	0	2	0	0	0.5	0	0	0.5	0	2.83	0	1	1.5	0.5	0	0	0	0.5	0
NODE_59407_length_2712_cov_7.025767_g22856_i0_4	NODE_59407_length_2712_cov_7.025767_g22856_i0	1964	2710	+	747	2.5	3	7	0	2	2	4.5	0	1	0.5	2	0	2.5	2	9.33	1	2	2	6	0	0	1	2.5	0
NODE_59408_length_2712_cov_5.657067_g22857_i0_1	NODE_59408_length_2712_cov_5.657067_g22857_i0	1997	2131	-	135	0	0	2	0	0	0	0	0	0	1	0	0	0	0	2	0	0	0	4	0	0	1	5	0
NODE_59408_length_2712_cov_5.657067_g22857_i0_2	NODE_59408_length_2712_cov_5.657067_g22857_i0	2477	2710	-	234	0	1	0	0	0	0	1	0	0	0	1	0	0	0	0	0	0	0	1	0	0	0	8	0
NODE_59409_length_2712_cov_5.422130_g22858_i0_1	NODE_59409_length_2712_cov_5.422130_g22858_i0	3	131	+	129	0	0	0	0	0	0	0	0	0	1	0	0	0	0.5	0	0	0	7.5	0	0	0	0	0	0
NODE_59409_length_2712_cov_5.422130_g22858_i0_2	NODE_59409_length_2712_cov_5.422130_g22858_i0	312	671	+	360	0	1	0	0	0	0	0	0	0	0	0.5	0	0	3.5	4	0	0	41.83	0.5	0	0	1	2	0
NODE_59409_length_2712_cov_5.422130_g22858_i0_3	NODE_59409_length_2712_cov_5.422130_g22858_i0	673	1044	+	372	0	1	2	0	0	0	0	0	0	0	0.5	0	0	4	4	0	0	17.83	0.5	0	0	1	1	0
NODE_59409_length_2712_cov_5.422130_g22858_i0_4	NODE_59409_length_2712_cov_5.422130_g22858_i0	1058	1354	+	297	0	0	0	0	0	0	0	0	0	1	0.5	0	0	0	0	0	0	11.33	0	0	0	1	0	0
NODE_59409_length_2712_cov_5.422130_g22858_i0_5	NODE_59409_length_2712_cov_5.422130_g22858_i0	1394	1729	+	336	0	0	0	0	0	3	2	0	0	1	0.5	0	0	2	4	0	0	27	0	0	0	3	0	0
NODE_59409_length_2712_cov_5.422130_g22858_i0_6	NODE_59409_length_2712_cov_5.422130_g22858_i0	1820	2545	+	726	0	0	0	0	0	0	0	0	0	0	0	0	0	3	7	0	0	42	0	0	0	0	0	0
NODE_59409_length_2712_cov_5.422130_g22858_i0_7	NODE_59409_length_2712_cov_5.422130_g22858_i0	2548	2712	+	165	0	0	0	0	0	0	0	0	0	0	0	0	0	0	1	0	0	2.5	0	0	0	0	0	0
NODE_59410_length_2712_cov_5.215233_g22859_i0_1	NODE_59410_length_2712_cov_5.215233_g22859_i0	2	304	-	303	0	0	0	0	0	0	0	0	0	0	0	0	0	0	8	0	0	1	0	0	0	0	0	0
NODE_59410_length_2712_cov_5.215233_g22859_i0_2	NODE_59410_length_2712_cov_5.215233_g22859_i0	301	1674	-	1374	0	0	2	0	0	1	0	0	0	0	0	0	0	0	68	0	0	6	0	0	0	0	0	0
NODE_59410_length_2712_cov_5.215233_g22859_i0_3	NODE_59410_length_2712_cov_5.215233_g22859_i0	1701	2045	-	345	0	0	0	0	0	0	0	0	0	0	0	0	0	0	15.5	0	0	1	0	0	0	0	0	0
NODE_59410_length_2712_cov_5.215233_g22859_i0_4	NODE_59410_length_2712_cov_5.215233_g22859_i0	2055	2711	-	657	0	0	0	0	0	0	0	0	0	0	0	0	0	0	16.5	0	0	2	0	0	0	0	0	0
NODE_59411_length_2712_cov_4.316408_g22860_i0_1	NODE_59411_length_2712_cov_4.316408_g22860_i0	3	482	-	480	0	0	0	0	0	0	0	0	0	0	0	0	0	0.5	3	0	0	9	0	0	0	1	0	0
NODE_59411_length_2712_cov_4.316408_g22860_i0_2	NODE_59411_length_2712_cov_4.316408_g22860_i0	482	2659	-	2178	39	144	73	24	50	116	85	15	76	61	79	14	58	75.5	120	13	41	97	165	43	33	144	225	3
NODE_59412_length_2711_cov_184.792646_g22861_i0_1	NODE_59412_length_2711_cov_184.792646_g22861_i0	130	2676	+	2547	590	0	0	43	536	0	0	62	457	0	4	62	608	0	0	79	644	0	5	60	428	1	1	47
NODE_59415_length_2711_cov_56.225929_g22862_i0_1	NODE_59415_length_2711_cov_56.225929_g22862_i0	1	2709	+	2709	223	0	4	47	149	1	6	35	147	1	0	47	202	0	0	20	192	0	1	20	85	0	3	10
NODE_59416_length_2711_cov_36.227445_g22863_i0_1	NODE_59416_length_2711_cov_36.227445_g22863_i0	2	76	-	75	1	0	0	1	0	0	0	1	0	0	0	0	0	0	0	1	0	0	0	0	0	0	0	0
NODE_59416_length_2711_cov_36.227445_g22863_i0_2	NODE_59416_length_2711_cov_36.227445_g22863_i0	210	1283	-	1074	6.5	0	0	23.5	4.5	0	0	21	2	0	0	20.5	13.5	0	0	18	3.5	0	0	25	6.5	0	0	25.5
NODE_59416_length_2711_cov_36.227445_g22863_i0_3	NODE_59416_length_2711_cov_36.227445_g22863_i0	1484	2437	-	954	51.5	0	0	73.5	9.5	0	0	64	9	0	0	67.5	35.5	0	0	27	22.5	0	0	48	5.5	0	0	23.5
NODE_59418_length_2711_cov_32.012130_g1096_i5_1	NODE_59418_length_2711_cov_32.012130_g1096_i5	259	663	+	405	0	0	0	0	1	0	2	1	0	0	3	4	2	0	20	0	0	1	0	3	0	0	0	0
NODE_59418_length_2711_cov_32.012130_g1096_i5_2	NODE_59418_length_2711_cov_32.012130_g1096_i5	780	2327	+	1548	9	27	35	3	6	38	46	4	14	33	37	10	13	25	1194.5	7	5	92	46	13.5	20	42	59	3
NODE_59418_length_2711_cov_32.012130_g1096_i5_3	NODE_59418_length_2711_cov_32.012130_g1096_i5	2358	2711	+	354	0	4	0	0	2	0	1	0	0	1	1	0	2	2	51.5	0	1	9	1	0.5	0	0	2	0
NODE_59420_length_2711_cov_25.709629_g22864_i0_1	NODE_59420_length_2711_cov_25.709629_g22864_i0	8	1204	-	1197	3	27	16	0	1	27	31	0	3	30	19	0	5	15	18	0	0	9	21	0	5	38.5	26	0
NODE_59420_length_2711_cov_25.709629_g22864_i0_2	NODE_59420_length_2711_cov_25.709629_g22864_i0	1428	2711	-	1284	3	12	19	0	2	31	16	0	0	23	18	0	2	9	17	0	1	4	20	0	2	23.5	23	0
NODE_59421_length_2711_cov_22.465883_g22865_i0_1	NODE_59421_length_2711_cov_22.465883_g22865_i0	89	235	-	147	0	0.5	1	0	0.5	0	3	0.5	0	0	0	0.5	0.5	0	3.5	0	0	0	0	0.5	2	3	1	2
NODE_59421_length_2711_cov_22.465883_g22865_i0_2	NODE_59421_length_2711_cov_22.465883_g22865_i0	259	1140	-	882	133.5	45	107	283	77	63	119.5	70	104.5	60	162	193.5	187.5	69.5	319.5	177.5	128.5	84	284	203.5	126	136.5	190	64
NODE_59421_length_2711_cov_22.465883_g22865_i0_3	NODE_59421_length_2711_cov_22.465883_g22865_i0	1137	1598	-	462	9.5	1.5	3	16	12.5	2	10.5	4.5	9.5	1	11	29	14	2.5	33	9.5	11.5	6	13	16	18	4.5	18	1
NODE_59421_length_2711_cov_22.465883_g22865_i0_4	NODE_59421_length_2711_cov_22.465883_g22865_i0	2283	2711	+	429	1	1	1	0	2	1	3	0	0	0	7	0	3	0	11	0	0	3	6	0	4	1	10	0
NODE_59422_length_2711_cov_17.544352_g22866_i0_1	NODE_59422_length_2711_cov_17.544352_g22866_i0	2	673	+	672	5	0	0	2	17.5	0	0	1.5	6.5	0	0	1	12	0	0	1	10	0	0	0	11.5	0	0	0
NODE_59422_length_2711_cov_17.544352_g22866_i0_2	NODE_59422_length_2711_cov_17.544352_g22866_i0	797	1459	+	663	18	0	0	8	21	0	0	2	25.5	0	0	5	11	0	0	1	13.5	0	0	1.5	10.5	0	0	0.5
NODE_59422_length_2711_cov_17.544352_g22866_i0_3	NODE_59422_length_2711_cov_17.544352_g22866_i0	1464	2042	+	579	11	0	0	1	5.5	0	0	1.5	22	0	0	2	4	0	0	2	3.5	0	0	1.5	5	0	0	0.5
NODE_59422_length_2711_cov_17.544352_g22866_i0_4	NODE_59422_length_2711_cov_17.544352_g22866_i0	2206	2433	-	228	7.5	0	0	7	12	0	0	0	17.5	0	0	3	7	0	0	5	12.5	0	0	1	12	0	0	0
NODE_59422_length_2711_cov_17.544352_g22866_i0_5	NODE_59422_length_2711_cov_17.544352_g22866_i0	2523	2711	-	189	0.5	0	0	0	4	0	0	0	1.5	0	0	1	1	0	0	0	4.5	0	0	0	2	0	0	0
NODE_59424_length_2711_cov_14.688779_g22537_i1_1	NODE_59424_length_2711_cov_14.688779_g22537_i1	241	825	-	585	0.5	0	0	5	1	0	0	1	1	0	0	2.5	0	0	0	4.5	2	0	0	2.5	6	0	0	0
NODE_59424_length_2711_cov_14.688779_g22537_i1_2	NODE_59424_length_2711_cov_14.688779_g22537_i1	871	1554	-	684	24	0	0	18	10.5	0	0	7	30.67	0	0	5.5	24.5	0	0	14.5	20.83	0	0	11.5	23.5	0	2	14
NODE_59424_length_2711_cov_14.688779_g22537_i1_3	NODE_59424_length_2711_cov_14.688779_g22537_i1	1624	1764	-	141	3.5	0	0	0	1	0	0	1	2.67	0	0	2	4	0	0	1	1.83	0	0	1	1.5	0	0	0
NODE_59424_length_2711_cov_14.688779_g22537_i1_4	NODE_59424_length_2711_cov_14.688779_g22537_i1	1769	2104	-	336	2	0	0	0.5	2.5	0	0	0.5	4.67	0	0	1	4	0	0	4.5	3.83	0	0	0.5	3	0	0	0
NODE_59424_length_2711_cov_14.688779_g22537_i1_5	NODE_59424_length_2711_cov_14.688779_g22537_i1	2097	2393	-	297	3	0	0	6.5	2	0	0	0.5	7	0	0	1	4.5	0	0	7	9.5	0	0	3.5	8	0	0	1
NODE_59424_length_2711_cov_14.688779_g22537_i1_6	NODE_59424_length_2711_cov_14.688779_g22537_i1	2444	2710	-	267	0	0	0	2	1	0	0	0	3	0	0	0	3	0	0	1.5	0	0	0	2	1	0	0	0
NODE_59425_length_2711_cov_10.554208_g9268_i3_1	NODE_59425_length_2711_cov_10.554208_g9268_i3	3	1022	-	1020	7	0	0	5	11	0	0	0	4	0	0	4	15	0	0	4	17	0	0	0	10.5	0	0	3.5
NODE_59425_length_2711_cov_10.554208_g9268_i3_2	NODE_59425_length_2711_cov_10.554208_g9268_i3	1042	2400	-	1359	16	0	0	6.5	10.5	0	0	2.5	20.5	0	0	6	25.5	0	0	2	11	0	0	6	10.5	0	0	16.5
NODE_59425_length_2711_cov_10.554208_g9268_i3_3	NODE_59425_length_2711_cov_10.554208_g9268_i3	2456	2710	-	255	0	0	0	1.5	2.5	0	0	0.5	3.5	0	0	1	0.5	0	0	0	1	0	0	1	2	0	0	0
NODE_59426_length_2711_cov_10.047005_g22867_i0_1	NODE_59426_length_2711_cov_10.047005_g22867_i0	3	2594	+	2592	48	0	0	50	24	0	0	53	20	1	0	39	31	0	0	29	46	0	0	52	25	0	0	32
NODE_59427_length_2711_cov_9.431008_g22868_i0_1	NODE_59427_length_2711_cov_9.431008_g22868_i0	1	2709	-	2709	4	49	65	0	4	36	33	1	5	54	35	0	5	24	29	0	6	13	53	0	2	26	47	0
NODE_59428_length_2711_cov_9.216831_g22869_i0_1	NODE_59428_length_2711_cov_9.216831_g22869_i0	2	202	+	201	0	0	0	0	0	0	0	0	0	0	0	0	0	0	0	0	0	2	0	0	0	0	0	0
NODE_59428_length_2711_cov_9.216831_g22869_i0_2	NODE_59428_length_2711_cov_9.216831_g22869_i0	213	719	+	507	0	1	2	0	0	1	0	0	0	0.5	3.5	0	0	3.5	5.33	0	0	20.83	6.5	0	0	3.5	0.5	0
NODE_59428_length_2711_cov_9.216831_g22869_i0_3	NODE_59428_length_2711_cov_9.216831_g22869_i0	752	955	+	204	0	0	2	0	0	0	0	0	0	1.5	2.5	0	0	0.5	5.83	0	0	9.33	3.5	0	0	2.5	1.5	0
NODE_59428_length_2711_cov_9.216831_g22869_i0_4	NODE_59428_length_2711_cov_9.216831_g22869_i0	921	2081	+	1161	0	1	2	0	0	0	0	0	0	0	0	1	2	10	16.33	0	0	76.83	2.5	0	0	0	0	0
NODE_59428_length_2711_cov_9.216831_g22869_i0_5	NODE_59428_length_2711_cov_9.216831_g22869_i0	2095	2709	+	615	0	0	0	0	0	1	0	0	0	0	0	0	0	1	1.5	0	0	18	0.5	0	0	0	0	0
NODE_59429_length_2711_cov_6.559136_g22870_i0_1	NODE_59429_length_2711_cov_6.559136_g22870_i0	3	2711	+	2709	7	0	0	26	2	0	0	13	2	0	0	13	5	0	0	26	1	0	0	44	2	0	0	30
NODE_59430_length_2711_cov_6.008340_g22871_i0_1	NODE_59430_length_2711_cov_6.008340_g22871_i0	1	1155	-	1155	0	0	0	0	0	1	1	0	0	0	0	0	0	5.5	5	0	0	31.5	0	0	0	0	3	0
NODE_59430_length_2711_cov_6.008340_g22871_i0_2	NODE_59430_length_2711_cov_6.008340_g22871_i0	1159	2052	-	894	0	1	9	0	0	1	0	0	0	1	6	0	0	0.5	2	0	0	28.5	0.5	0	0	3	0	0
NODE_59430_length_2711_cov_6.008340_g22871_i0_3	NODE_59430_length_2711_cov_6.008340_g22871_i0	2064	2438	-	375	0	0	2	0	0	0	1	0	0	0	1	0	0	4.5	0	0	0	9	0.5	0	0	2	0	0
NODE_59430_length_2711_cov_6.008340_g22871_i0_4	NODE_59430_length_2711_cov_6.008340_g22871_i0	2531	2710	+	180	0	0	0	0	0	0	0	0	0	0	0	0	0	0.5	0	0	0	4	0	0	0	0	0	0
NODE_59431_length_2711_cov_4.578469_g22872_i0_1	NODE_59431_length_2711_cov_4.578469_g22872_i0	2	1567	-	1566	12	8	13	0	0	9.5	3	0	2	4	5	4	4	38.5	72	0	0	119	17	0	0	18	8	0
NODE_59431_length_2711_cov_4.578469_g22872_i0_2	NODE_59431_length_2711_cov_4.578469_g22872_i0	1587	2711	-	1125	0	0	0	0	0	1.5	1	0	0	0	1	0	0	3.5	17	0	0	61	5	0	0	5	5	0
NODE_59432_length_2710_cov_611.246871_g1_i18041_1	NODE_59432_length_2710_cov_611.246871_g1_i18041	2	304	+	303	75.5	13	17.5	3	138.67	14.5	41.5	0.5	168.17	9.5	12	4	84	5.5	37.33	1.5	62	32	9	3.5	164.17	9	46.67	0
NODE_59432_length_2710_cov_611.246871_g1_i18041_2	NODE_59432_length_2710_cov_611.246871_g1_i18041	308	595	+	288	292	20	59.5	7	311.67	23.5	77	5	368.17	41.5	47	8	234.5	36.5	67.33	1.5	173.5	51	44.5	6.5	265.17	24.5	126.67	1
NODE_59432_length_2710_cov_611.246871_g1_i18041_3	NODE_59432_length_2710_cov_611.246871_g1_i18041	719	1048	+	330	51	1	12	3	59.17	3.5	19.5	1	55.17	11.5	7.5	4	46.5	5.5	42.83	0	32.5	80.5	12	3	53.67	5.5	20.17	0
NODE_59432_length_2710_cov_611.246871_g1_i18041_4	NODE_59432_length_2710_cov_611.246871_g1_i18041	1014	1565	-	552	8	3	5	1	2	1.5	2	0.5	6	1.5	4	8	7	6.5	63	0	6	126.5	6.5	0	1	3	3.5	0
NODE_59432_length_2710_cov_611.246871_g1_i18041_5	NODE_59432_length_2710_cov_611.246871_g1_i18041	1669	2622	-	954	141.5	32	67	3	195.5	45	103	4	290.5	50	97.5	11	207	108	821.5	6	108	781	80	9	212	42	129	3
NODE_59436_length_2710_cov_105.280243_g5750_i6_1	NODE_59436_length_2710_cov_105.280243_g5750_i6	1	786	+	786	259.5	258	239	160	109	199	156	37	115	255.5	211.5	86	115	433	854	51	88	470	682.5	115	71	684	419	87
NODE_59436_length_2710_cov_105.280243_g5750_i6_2	NODE_59436_length_2710_cov_105.280243_g5750_i6	924	1820	+	897	62.5	37	29	3	16	18.5	19	1	16.5	66	24	24	10.5	66.5	381.5	1	2	266	57	3	6.5	78	52	4
NODE_59436_length_2710_cov_105.280243_g5750_i6_3	NODE_59436_length_2710_cov_105.280243_g5750_i6	1841	2710	+	870	120	8	7	1	32	12.5	16	1	43.5	18.5	16.5	11	18.5	42.5	316.5	2	10	205	31.5	2	28.5	20	21	0
NODE_59441_length_2710_cov_38.710656_g8502_i8_1	NODE_59441_length_2710_cov_38.710656_g8502_i8	1	2709	+	2709	109	0	0	5	112	0	4	7	98	1	2	5	141	4	3	1	132	1	13	12	67	0	3	13
NODE_59442_length_2710_cov_28.222981_g22873_i0_1	NODE_59442_length_2710_cov_28.222981_g22873_i0	3	2708	+	2706	121	1	0	36	59	0	0	21	63	1	0	23	96	0	0	16	77	0	0	25	27	0	1	12
NODE_59444_length_2710_cov_26.033750_g6290_i30_1	NODE_59444_length_2710_cov_26.033750_g6290_i30	104	718	+	615	0	13	30	0	1	11	53	0	1	27	52	0	1	2	21	0	2	5	33	0	1	18	37	0
NODE_59444_length_2710_cov_26.033750_g6290_i30_2	NODE_59444_length_2710_cov_26.033750_g6290_i30	1454	1675	-	222	0	6.5	0.5	1.5	0	0	3.5	0	1	0	3	0	0	0	3.5	0	1	2	4.5	1	0	2	8	0
NODE_59444_length_2710_cov_26.033750_g6290_i30_3	NODE_59444_length_2710_cov_26.033750_g6290_i30	1721	2710	-	990	0	7.5	33.5	1.5	0	7	15.5	0	2	8	29	0	2	5	7.5	2	2	0	20.5	0	1	10	20	0
NODE_59445_length_2710_cov_24.127038_g6290_i31_1	NODE_59445_length_2710_cov_24.127038_g6290_i31	144	1193	-	1050	3	14	3	5	4	3	8	2	2	4	8	5	6	0	5	8	3	6.5	5	5	2	6	9	0
NODE_59445_length_2710_cov_24.127038_g6290_i31_2	NODE_59445_length_2710_cov_24.127038_g6290_i31	1435	2163	-	729	2.5	7	7	1	5	0.5	11	2	2	2.5	22.5	2	1	3	16.5	0	2	5.5	15	3	1	3	9	2
NODE_59445_length_2710_cov_24.127038_g6290_i31_3	NODE_59445_length_2710_cov_24.127038_g6290_i31	2273	2485	-	213	1	3.5	9.5	0	1	11	12.5	2	4	9	9	1	2.5	3	8.5	3.5	0	1	2	2	6	5.5	12	0
NODE_59445_length_2710_cov_24.127038_g6290_i31_4	NODE_59445_length_2710_cov_24.127038_g6290_i31	2488	2685	-	198	2.5	4.5	7.5	0	1	7.5	11.5	2	3	3.5	12.5	3	1.5	0	7	3.5	0	0	2	3	4	9.5	10	0
NODE_59447_length_2710_cov_19.855897_g12813_i4_1	NODE_59447_length_2710_cov_19.855897_g12813_i4	1	150	-	150	2	0	0	0	0.5	0.5	2	0	1	0	0	0	0.5	0	0	0	1	0	0	0	1	1	0	0
NODE_59447_length_2710_cov_19.855897_g12813_i4_2	NODE_59447_length_2710_cov_19.855897_g12813_i4	147	446	-	300	2.67	3	0	0	1.5	0.83	4	0	1	1	0	0	3.5	0	0	0	2	0.5	0	0	2.5	1	1	0
NODE_59447_length_2710_cov_19.855897_g12813_i4_3	NODE_59447_length_2710_cov_19.855897_g12813_i4	443	652	-	210	0.67	0.5	0	0	2	0.33	2	0	0.5	0	0	0	2.83	0	0	0	0	0.5	0	0	0.5	0	1.5	0
NODE_59447_length_2710_cov_19.855897_g12813_i4_4	NODE_59447_length_2710_cov_19.855897_g12813_i4	649	900	-	252	2.67	1.5	0	0	9	0.33	2.5	0	1.5	1.5	2.5	0	3.83	0	3	0	3	0	2	0	1	0.5	6.5	0
NODE_59447_length_2710_cov_19.855897_g12813_i4_5	NODE_59447_length_2710_cov_19.855897_g12813_i4	897	1043	-	147	3	2	2	0	8	1	3.5	0	7	1.5	5.5	0	8.33	0	4	0	3	0	3	0	4	0.5	8	0
NODE_59447_length_2710_cov_19.855897_g12813_i4_6	NODE_59447_length_2710_cov_19.855897_g12813_i4	1368	2195	-	828	15.5	2	3	0	23.5	2	3.5	0	29	3	10.5	7	23	4.5	47.5	0	14.5	26	12	4	17	2	17	0
NODE_59447_length_2710_cov_19.855897_g12813_i4_7	NODE_59447_length_2710_cov_19.855897_g12813_i4	2192	2710	-	519	6.5	0	2	0	21.5	3	3.5	0	30	0	2.5	5	26	2.5	31.5	0	24.5	5	6	2	22	4	4	0
NODE_59450_length_2710_cov_12.418658_g859_i1_1	NODE_59450_length_2710_cov_12.418658_g859_i1	387	2219	+	1833	0	1	0	0	0	1	0	0	0	0	1	0	0	32	9	0	0	163.17	0	0	0	1	0	0
NODE_59450_length_2710_cov_12.418658_g859_i1_2	NODE_59450_length_2710_cov_12.418658_g859_i1	2271	2420	+	150	0	0	0	0	0	0	0	0	0	0	0	0.5	0	4	0	0	0	14.17	0	0	0	0	0	0
NODE_59450_length_2710_cov_12.418658_g859_i1_3	NODE_59450_length_2710_cov_12.418658_g859_i1	2504	2626	+	123	0	0	0	0	0	0	0	0	0	0	0	0.5	0	1	0	0	0	7.67	0	0	0	0	0	0
NODE_59451_length_2710_cov_11.946530_g22874_i0_1	NODE_59451_length_2710_cov_11.946530_g22874_i0	2	430	-	429	2	0	0	2	1	0	1	2	1	0	0	5	2	0	0	13	3	0	0	5	3	0	0	2
NODE_59451_length_2710_cov_11.946530_g22874_i0_2	NODE_59451_length_2710_cov_11.946530_g22874_i0	601	1440	-	840	4.5	0	0	10.5	7	0	0.5	5	8	0	0	10.5	6	0	0	9.5	12	0	0	18	9	0	0	13.5
NODE_59451_length_2710_cov_11.946530_g22874_i0_3	NODE_59451_length_2710_cov_11.946530_g22874_i0	1483	2592	-	1110	3.5	0	0	17.5	8	0	0.5	17	14	0	1	15.5	15	0	0	19.5	14	0	0	26	5	0	1	20.5
NODE_59452_length_2710_cov_10.588927_g22875_i0_1	NODE_59452_length_2710_cov_10.588927_g22875_i0	1	1080	+	1080	27	0	0	2.5	22	0	0	0	15.5	0	0	3	25.5	0	0	1	26.5	0	0	4	27	0	0	1
NODE_59452_length_2710_cov_10.588927_g22875_i0_2	NODE_59452_length_2710_cov_10.588927_g22875_i0	1207	2208	+	1002	3.5	0	0	6.5	11	0	0	0	8	0	0	0	5	0	0	0	9.5	0	0	0	7	0	0	0
NODE_59452_length_2710_cov_10.588927_g22875_i0_3	NODE_59452_length_2710_cov_10.588927_g22875_i0	2243	2710	-	468	4.5	0	0	0	5	0	0	1	1.5	0	0	0	1.5	0	0	0	2	0	0	0	2	0	0	0
NODE_59454_length_2710_cov_7.326507_g22876_i0_1	NODE_59454_length_2710_cov_7.326507_g22876_i0	1	96	+	96	0	0	0	0	0.5	0	0	0	0	0	0.5	0	0	0	1	1	0	1	0	1	0	0	0	0
NODE_59454_length_2710_cov_7.326507_g22876_i0_2	NODE_59454_length_2710_cov_7.326507_g22876_i0	110	769	+	660	1	1	4	4	2.5	0	1	1	1	3	3.5	2	3	0	7	2	1	9	6	2	6	2	8	0
NODE_59454_length_2710_cov_7.326507_g22876_i0_3	NODE_59454_length_2710_cov_7.326507_g22876_i0	1277	1975	+	699	0	4	6	1	0	6	5	1	4	4	0	3	1	0	7	0	0	8	0	3	2	3	4	2
NODE_59454_length_2710_cov_7.326507_g22876_i0_4	NODE_59454_length_2710_cov_7.326507_g22876_i0	2058	2708	+	651	0	1	0	2	0	0	0	0	0	0	1	0	0	0	5	1	0	14	0	0	0	0	0	0
NODE_59455_length_2710_cov_5.886234_g22877_i0_1	NODE_59455_length_2710_cov_5.886234_g22877_i0	1	912	+	912	0	3	2	0	1	3	2	0	2	1	5	2	2	1	18	2	1	18	11.5	3	0	8	3	0
NODE_59455_length_2710_cov_5.886234_g22877_i0_2	NODE_59455_length_2710_cov_5.886234_g22877_i0	946	2709	+	1764	0	1	3	0	0	3	3	0	1	0	0	0	0	4	18	0	0	21	13.5	1	0	12	4	0
NODE_59456_length_2710_cov_3.889647_g22878_i0_1	NODE_59456_length_2710_cov_3.889647_g22878_i0	3	830	-	828	0	0	2	0	0	0	2	0	0	3	0	0	0	8.5	3	0	0	11.5	4	0	0	1	1	0
NODE_59456_length_2710_cov_3.889647_g22878_i0_2	NODE_59456_length_2710_cov_3.889647_g22878_i0	827	1708	-	882	0	0	0	0	0	0	0	0	0	0	0	0	0	3	8	0	0	19.5	0	0	0	0	0	0
NODE_59456_length_2710_cov_3.889647_g22878_i0_3	NODE_59456_length_2710_cov_3.889647_g22878_i0	1838	2488	-	651	0	3	0	0	0	2	1	0	0	1	1	0	0	3.5	7	0	0	12	0	0	0	3	0	0
NODE_59457_length_2710_cov_3.710277_g22879_i0_1	NODE_59457_length_2710_cov_3.710277_g22879_i0	50	727	-	678	0	0	0	0	0	0	0	0	0	0	0	0	0	3.5	6.5	0	0	13	0	0	0	0	0	0
NODE_59457_length_2710_cov_3.710277_g22879_i0_2	NODE_59457_length_2710_cov_3.710277_g22879_i0	880	2709	+	1830	0	0	0	0	0	0	0	0	0	0	0	0	0	6.5	15.5	0	0	29	0	0	0	0	0	0
NODE_59458_length_2710_cov_3.381873_g22880_i0_1	NODE_59458_length_2710_cov_3.381873_g22880_i0	2	292	-	291	0	0	0	0	0	0	0	0	0	0	0	0	0	0	3	0	0	2	0	0	0	0	0	0
NODE_59458_length_2710_cov_3.381873_g22880_i0_2	NODE_59458_length_2710_cov_3.381873_g22880_i0	448	1539	-	1092	0	0	0	0	0	0	0	0	0	0	0	0	0	0	27	0	0	1.5	0	0	0	0	1	0
NODE_59458_length_2710_cov_3.381873_g22880_i0_3	NODE_59458_length_2710_cov_3.381873_g22880_i0	1536	2318	-	783	0	0	0	0	0	0	0	0	0	0	0	0	0	0	18.5	0	0	0.5	0	0	0	0	2	0
NODE_59458_length_2710_cov_3.381873_g22880_i0_4	NODE_59458_length_2710_cov_3.381873_g22880_i0	2606	2710	-	105	0	0	0	0	0	0	0	0	0	0	0	0	0	0	6.5	0	0	0	0	0	0	0	0	0
NODE_59459_length_2709_cov_642.620258_g1137_i6_1	NODE_59459_length_2709_cov_642.620258_g1137_i6	3	356	-	354	1	0	0	10	1	0	0	3	1	0	2	29.5	1	0	12	6	1	2	1	3	1.5	0	0	1
NODE_59459_length_2709_cov_642.620258_g1137_i6_2	NODE_59459_length_2709_cov_642.620258_g1137_i6	562	1008	+	447	1218	4	135	588.5	881.5	8	107.5	240.5	1122	18	115	328	974	10	132.5	335	974	13	180	380	524.5	1.5	170	382
NODE_59459_length_2709_cov_642.620258_g1137_i6_3	NODE_59459_length_2709_cov_642.620258_g1137_i6	1014	1589	+	576	158.5	4.5	18.5	235	106.5	2	20.5	61.5	142.5	4.5	33	178.5	124	1	70	230.5	130.5	11	66	210	67	2.5	30.5	102
NODE_59459_length_2709_cov_642.620258_g1137_i6_4	NODE_59459_length_2709_cov_642.620258_g1137_i6	1589	2056	+	468	61	1.5	9.5	121.5	31	1	10.5	39	67	2	11.5	84.5	41.5	0	28.5	90	46	9	15.5	91	16	2	13	55
NODE_59459_length_2709_cov_642.620258_g1137_i6_5	NODE_59459_length_2709_cov_642.620258_g1137_i6	2063	2707	+	645	47.5	0	11	234	42	2	3.5	50	78.5	1.5	17.5	120.5	44.5	0	31	110.5	52.5	6	29.5	125	13	0	12.5	80
NODE_59462_length_2709_cov_211.653642_g1_i18049_1	NODE_59462_length_2709_cov_211.653642_g1_i18049	3	1784	+	1782	42	358.5	306.5	0	19.5	271	219	1	35	194.5	180	0	79	126.5	267	1	24.5	66.5	543.5	1	51	337	354	0
NODE_59462_length_2709_cov_211.653642_g1_i18049_2	NODE_59462_length_2709_cov_211.653642_g1_i18049	1757	2707	+	951	7	71.5	22.5	0	1.5	42	40	0	5	34.5	29	0	13	30.5	37	0	3.5	3.5	53.5	0	5	31	51	1
NODE_59464_length_2709_cov_133.600910_g1796_i24_1	NODE_59464_length_2709_cov_133.600910_g1796_i24	1	264	-	264	4	0	0	0.5	2	0	0	0	4.5	0	0	1	7	0	0	0	7	0	0	0.5	2.5	0	0	0
NODE_59464_length_2709_cov_133.600910_g1796_i24_2	NODE_59464_length_2709_cov_133.600910_g1796_i24	298	1899	-	1602	195	0	0	52.5	179	0	0	37.5	190.5	0	0	19	353	0	1	23	337	0	1	47.5	206.5	0	2	21
NODE_59464_length_2709_cov_133.600910_g1796_i24_3	NODE_59464_length_2709_cov_133.600910_g1796_i24	2083	2709	-	627	307	0	0	58	210	0	0	21.5	284	0	0	16	402	0	0	49	369	0	0	43	247	0	0	32
NODE_59466_length_2709_cov_66.316009_g22881_i0_1	NODE_59466_length_2709_cov_66.316009_g22881_i0	2	2707	-	2706	2	43	52	0	4	39	38	0	7	54	53	0	10	73	479	0	5	54	128	1	5	100	131	0
NODE_59468_length_2709_cov_33.580046_g22882_i0_1	NODE_59468_length_2709_cov_33.580046_g22882_i0	3	296	+	294	0	11.5	0	0	0	8	2	0	0	9.5	0	0	0	2	1	0	0	1.5	0	0	0	3	2.5	0
NODE_59468_length_2709_cov_33.580046_g22882_i0_2	NODE_59468_length_2709_cov_33.580046_g22882_i0	298	2553	+	2256	0	122.5	8	0	0	78	22	0	0	141.5	17	0	0	79	22	0	0	32.5	5	0	0	53	34.5	0
NODE_59469_length_2709_cov_15.342564_g22883_i0_1	NODE_59469_length_2709_cov_15.342564_g22883_i0	3	1631	+	1629	0	12.5	22	0	0	18	19.5	0	0	9	22.5	0	1	7.5	11.5	0	1	2	19	1	0	25.5	17	0
NODE_59469_length_2709_cov_15.342564_g22883_i0_2	NODE_59469_length_2709_cov_15.342564_g22883_i0	1714	2709	+	996	16	22.5	47	14	12	28	35.5	1	17	32	36.5	4	17	19.5	25.5	2	4	8	47	5	9	36.5	35	0
NODE_59471_length_2709_cov_12.831942_g22884_i0_1	NODE_59471_length_2709_cov_12.831942_g22884_i0	18	2684	+	2667	91	1	4	0	55	1	2	0	103	7	2	0	23	0	1	0	29	0	1	0	27	1	5	0
NODE_59475_length_2709_cov_11.674886_g22885_i0_1	NODE_59475_length_2709_cov_11.674886_g22885_i0	2	1225	+	1224	23.5	0	0	0	7.5	0	0	0.5	26	0	0	0	6	0	0	1	7	0	0	1	7.5	0	0	0
NODE_59475_length_2709_cov_11.674886_g22885_i0_2	NODE_59475_length_2709_cov_11.674886_g22885_i0	1228	2709	+	1482	30.5	0	0	1	28.5	0	0	0.5	28	0	0	1	17	0	0	0	17	0	0	0	17.5	0	0	0
NODE_59476_length_2709_cov_10.741275_g22886_i0_1	NODE_59476_length_2709_cov_10.741275_g22886_i0	329	2680	+	2352	27	9	17	0	62	7	0	2	13	10	13	3	23	2	8	1	34	0	3	0	13	2	3	0
NODE_59477_length_2709_cov_10.260622_g22887_i0_1	NODE_59477_length_2709_cov_10.260622_g22887_i0	1	2709	-	2709	2	8	23	2	12	4	17	6	10	2	14	3	1	3	17	2	3	9	26	3	5	16	8	0
NODE_59478_length_2709_cov_9.831184_g22888_i0_1	NODE_59478_length_2709_cov_9.831184_g22888_i0	3	536	+	534	0	3	2	17	0	2	1	7	0	1	6	6	2	1	5.5	7	0	3	2	14	2	1	4	7
NODE_59478_length_2709_cov_9.831184_g22888_i0_2	NODE_59478_length_2709_cov_9.831184_g22888_i0	799	2118	+	1320	6	10	10	42	7	6	10	21	15	5	15	27	25	6	11.5	32	10	3	13	68	18	7	23	18
NODE_59478_length_2709_cov_9.831184_g22888_i0_3	NODE_59478_length_2709_cov_9.831184_g22888_i0	2379	2708	+	330	0	0	0	2	0	0	0	1	0	0	0	2	0	1	0	0	0	0	3	4	0	2	0	0
NODE_59479_length_2709_cov_9.413505_g1166_i2_1	NODE_59479_length_2709_cov_9.413505_g1166_i2	3	170	-	168	0	0	0	0	0	0	0	0	0	0	0	0	0	0	1	0	0	7	0	0	0	0	0	0
NODE_59479_length_2709_cov_9.413505_g1166_i2_2	NODE_59479_length_2709_cov_9.413505_g1166_i2	286	1008	-	723	0	0	3	0	0	0	1	0	0	0	2	0	0	1	8	0	0	13	0	0	0	1	1	0
NODE_59479_length_2709_cov_9.413505_g1166_i2_3	NODE_59479_length_2709_cov_9.413505_g1166_i2	1114	2160	+	1047	0	2	6	0	0	3	15	0	0	3.5	10.5	0	0	0	22	0	0	42.5	4	0	0	2	9	0
NODE_59479_length_2709_cov_9.413505_g1166_i2_4	NODE_59479_length_2709_cov_9.413505_g1166_i2	2228	2461	-	234	0	0	0	0	0	0	4	0	0	1.5	1.5	0	0	0	1	0	0	6.5	2	0	0	0	1	0
NODE_59479_length_2709_cov_9.413505_g1166_i2_5	NODE_59479_length_2709_cov_9.413505_g1166_i2	2484	2708	-	225	0	0	0	0	0	0	0	0	0	0	0	0	0	0	1	0	0	4	0	0	0	0	0	0
NODE_59480_length_2709_cov_8.010622_g22889_i0_1	NODE_59480_length_2709_cov_8.010622_g22889_i0	1	873	+	873	60	8	19	4	32.5	12.5	24	0	49	17	34	5	181	24	204	12	105	115.5	29	4	70.5	25	29	1
NODE_59480_length_2709_cov_8.010622_g22889_i0_2	NODE_59480_length_2709_cov_8.010622_g22889_i0	893	1639	+	747	7	13.5	8.5	2	11.5	2.5	1	3	9	4	7	1	31.5	6	158.5	0	12.5	74.5	6.5	1	22	4.5	5.5	2
NODE_59480_length_2709_cov_8.010622_g22889_i0_3	NODE_59480_length_2709_cov_8.010622_g22889_i0	1642	2316	+	675	20.5	2.5	7	0	18	5.5	4.5	0	24	5.5	4.5	4	36.5	10.5	178	0.5	12	81	9.5	1.5	31	7	8	0
NODE_59480_length_2709_cov_8.010622_g22889_i0_4	NODE_59480_length_2709_cov_8.010622_g22889_i0	2313	2708	+	396	2.5	0	5.5	1	0	0.5	2.5	0	0	0.5	1.5	0	0	5.5	40.5	2.5	0.5	28	11	0.5	1.5	3.5	0.5	0
NODE_59481_length_2709_cov_7.531487_g22890_i0_1	NODE_59481_length_2709_cov_7.531487_g22890_i0	3	563	-	561	0	0	0	0	0	0	0	0	0	0	0	1	0	2.5	11.5	0	0	71.5	0	0	0	0	0	0
NODE_59481_length_2709_cov_7.531487_g22890_i0_2	NODE_59481_length_2709_cov_7.531487_g22890_i0	633	1322	-	690	0	0	0	0	0	0	0	2	0	0	0	1	0	3.5	3.5	0	0	44.5	0	0	0	0	0	0
NODE_59481_length_2709_cov_7.531487_g22890_i0_3	NODE_59481_length_2709_cov_7.531487_g22890_i0	1390	1980	+	591	0	0	0	0	0	0	0	0	0	0	0	0.5	0	2.5	12	0	0	32.83	0	0	0	0	0	0
NODE_59481_length_2709_cov_7.531487_g22890_i0_4	NODE_59481_length_2709_cov_7.531487_g22890_i0	1977	2174	+	198	0	0	0	0	0	0	0	0	0	0	0	0.5	0	2.5	5.5	0	0	15.83	0	0	0	0	0	0
NODE_59481_length_2709_cov_7.531487_g22890_i0_5	NODE_59481_length_2709_cov_7.531487_g22890_i0	2254	2520	+	267	0	0	0	0	0	0	0	0	0	0	0	0	0	0	5	0	0	15.33	0	0	0	0	0	0
NODE_59481_length_2709_cov_7.531487_g22890_i0_6	NODE_59481_length_2709_cov_7.531487_g22890_i0	2564	2707	-	144	0	0	0	0	0	0	0	0	0	0	0	0	0	0	0.5	0	0	3	0	0	0	0	0	0
NODE_59482_length_2709_cov_5.330425_g22891_i0_1	NODE_59482_length_2709_cov_5.330425_g22891_i0	3	467	+	465	0	0	0	0.5	0.5	0	0	0	1.5	0	0	0	0.5	0	0	0	4.5	0	0	0.5	3	0	0	0
NODE_59482_length_2709_cov_5.330425_g22891_i0_2	NODE_59482_length_2709_cov_5.330425_g22891_i0	502	2415	-	1914	11	0	0	4.5	11.5	0	0	0	22.5	0	0	1	10.5	0	0	2	18.5	0	0	0.5	13	0	0	0
NODE_59483_length_2709_cov_5.100152_g22892_i0_1	NODE_59483_length_2709_cov_5.100152_g22892_i0	3	215	-	213	0	0	0	0	0	0.5	0	0	0	0	0	0	0	1	1.5	0	0	5	0	0	0	0	0	0
NODE_59483_length_2709_cov_5.100152_g22892_i0_2	NODE_59483_length_2709_cov_5.100152_g22892_i0	279	2129	-	1851	0	6.5	4	0	0	10	2	0	0	5	1	0	0	26.5	15	0	1	111.5	3	1	0	24	4.5	0
NODE_59483_length_2709_cov_5.100152_g22892_i0_3	NODE_59483_length_2709_cov_5.100152_g22892_i0	2141	2620	-	480	0	1.5	0	0	0	3.5	0	0	0	0	0	0	0	6.5	2.5	0	0	21.5	0	0	0	5	0.5	0
NODE_59484_length_2709_cov_4.999241_g22893_i0_1	NODE_59484_length_2709_cov_4.999241_g22893_i0	1	2709	-	2709	0	0	0	28	0	0	0	12	0	0	0	8	0	0	0	33	0	0	0	14	0	0	0	12
NODE_59486_length_2708_cov_402.114991_g22894_i0_1	NODE_59486_length_2708_cov_402.114991_g22894_i0	297	563	+	267	23	4	3	0	32	3	4	5	51	2	8	2	29	1	28.5	2	14	43	4	3	27	3	7	0
NODE_59486_length_2708_cov_402.114991_g22894_i0_2	NODE_59486_length_2708_cov_402.114991_g22894_i0	887	1213	+	327	97	2	0	0	200	7	2	0	277	6	4	1	137	4	51.5	4	46	28	2	2	416	3	8	0
NODE_59486_length_2708_cov_402.114991_g22894_i0_3	NODE_59486_length_2708_cov_402.114991_g22894_i0	1669	1836	+	168	53	0	2	0	46	2	2	0	73	0	2.5	0	42	5	22.5	0	20.5	21	0	0	42	1	1	0
NODE_59486_length_2708_cov_402.114991_g22894_i0_4	NODE_59486_length_2708_cov_402.114991_g22894_i0	1844	2341	-	498	140	15.5	9	2	254.5	17	60	0	250.5	21.5	51.5	2.5	155	17	99	1	54	48	28.5	0.5	156.5	19	57	1.5
NODE_59486_length_2708_cov_402.114991_g22894_i0_5	NODE_59486_length_2708_cov_402.114991_g22894_i0	2458	2706	+	249	225	26.5	36	5	365.5	20	71	2	371.5	42.5	80	2.5	256	12	55.5	3	119.5	17	57.5	0.5	203.5	26	99	2.5
NODE_59488_length_2708_cov_228.377989_g6710_i8_1	NODE_59488_length_2708_cov_228.377989_g6710_i8	3	134	+	132	95	28.5	34.5	0	126	40.5	102.5	1.5	191	32	24.5	0.5	173.5	9.5	46	1.5	76	2.5	42	2.5	159	19	135.5	4.5
NODE_59488_length_2708_cov_228.377989_g6710_i8_2	NODE_59488_length_2708_cov_228.377989_g6710_i8	160	1200	+	1041	734.5	230.5	539.5	10.5	1064	220	553.5	13	1182	338.5	298.5	18.5	1878	129	476	23	988.5	93	939	23	882.5	335	1073	16
NODE_59488_length_2708_cov_228.377989_g6710_i8_3	NODE_59488_length_2708_cov_228.377989_g6710_i8	1270	1632	+	363	539.5	157	585.5	4	926	156.5	414.5	6.5	888.5	259	292.5	7	1313	122.5	400.5	10	810	72	916.5	11.5	657	310.5	885.5	8.5
NODE_59488_length_2708_cov_228.377989_g6710_i8_4	NODE_59488_length_2708_cov_228.377989_g6710_i8	1690	2160	+	471	173	69	203	0.5	362	59	187.5	1.5	368.5	82	107.5	1	516	30	133.5	2	299.5	22.5	256.5	4	254	114.5	301.5	0
NODE_59488_length_2708_cov_228.377989_g6710_i8_5	NODE_59488_length_2708_cov_228.377989_g6710_i8	2167	2706	+	540	37	26	52.5	0	82	19	60	0.5	72	25.5	34	0	125.5	4	35	0.5	79	9	66	1	60.5	38	72.5	0
NODE_59495_length_2708_cov_86.842505_g1094_i14_1	NODE_59495_length_2708_cov_86.842505_g1094_i14	2	835	+	834	6	15.5	14.5	14	2.5	10	11.5	3	2	7	16	6	6.5	10	102	7.5	3	8.5	24.5	5.5	3	25.5	32.5	0
NODE_59495_length_2708_cov_86.842505_g1094_i14_2	NODE_59495_length_2708_cov_86.842505_g1094_i14	810	1430	+	621	2	15	25.5	9.5	1	14.5	30.5	5	3	19	15.5	3	8.5	14.5	124.5	8.5	2	6.5	29.5	9	4	18.5	24.5	0
NODE_59495_length_2708_cov_86.842505_g1094_i14_3	NODE_59495_length_2708_cov_86.842505_g1094_i14	1427	2707	+	1281	5	34.5	66	15.5	6.5	23.5	81	10	9	30	83.5	9	12	9.5	293.5	17	4	29	112	11.5	8	54	66	1
NODE_59499_length_2708_cov_66.711954_g22896_i0_1	NODE_59499_length_2708_cov_66.711954_g22896_i0	574	1170	+	597	1.5	2	0	0	3	2	2	0	4	2	4	2	2	13	96	0	2	118.5	4	0	0	1	0	0
NODE_59499_length_2708_cov_66.711954_g22896_i0_2	NODE_59499_length_2708_cov_66.711954_g22896_i0	1245	1547	+	303	2.5	5	12	1	1	1	2	0	6	2	3	5	3	4	68	1	2	60.5	10	0	3	3	11	0
NODE_59499_length_2708_cov_66.711954_g22896_i0_3	NODE_59499_length_2708_cov_66.711954_g22896_i0	1735	2577	-	843	6	21	39	19	9	15	33	5	24	12	29	5	28	14	83	8	6	14	82	26	3	23	101	0
NODE_59501_length_2708_cov_49.675901_g22897_i0_1	NODE_59501_length_2708_cov_49.675901_g22897_i0	21	428	-	408	4	0	5.5	1	5.33	1	7.83	0	14	12	15	1	10	0	0	0	4.33	0	2.67	0	4.67	0	4.5	0
NODE_59501_length_2708_cov_49.675901_g22897_i0_2	NODE_59501_length_2708_cov_49.675901_g22897_i0	457	726	-	270	16	1	14.5	0	11.83	4	20.33	1.5	19	9.5	26	2	10.5	0	3.5	0.5	6.33	0	18.17	0	9.17	0	14.5	0
NODE_59501_length_2708_cov_49.675901_g22897_i0_3	NODE_59501_length_2708_cov_49.675901_g22897_i0	752	1576	-	825	36	5	13	0	34.67	11.5	52.83	3.5	45.33	22.5	55	2	19	1	14	0.5	15.83	0	15.67	0.5	25.5	3	28.5	1.5
NODE_59501_length_2708_cov_49.675901_g22897_i0_4	NODE_59501_length_2708_cov_49.675901_g22897_i0	1639	1929	-	291	8.5	0.5	2.5	1.5	14.33	2	17.5	0	20.33	1.5	21	0	4.5	0	3	0	9.5	0	4	0.5	14.33	0	14.5	1.5
NODE_59501_length_2708_cov_49.675901_g22897_i0_5	NODE_59501_length_2708_cov_49.675901_g22897_i0	1944	2576	-	633	16.5	1.5	15.5	2.5	30.83	2.5	30.5	2	36.33	12.5	42	0	12	3	7.5	2	17	0	30.5	0	21.33	1	31	0
NODE_59503_length_2708_cov_34.961290_g22898_i0_1	NODE_59503_length_2708_cov_34.961290_g22898_i0	3	137	-	135	0	2	0	0	0	1	0	0	0	0.5	1	0	0	0.5	0.5	0	0	0	2	0	0	1	1	0
NODE_59503_length_2708_cov_34.961290_g22898_i0_2	NODE_59503_length_2708_cov_34.961290_g22898_i0	134	1351	-	1218	2	14	12	1	0	11.5	7.5	1	3	13.5	3.5	4.5	3	10.5	64	2	2	27	21	1	4	23.5	8	0
NODE_59503_length_2708_cov_34.961290_g22898_i0_3	NODE_59503_length_2708_cov_34.961290_g22898_i0	1348	2112	-	765	5	16.5	13.5	0	9.5	16.5	15.5	2	5.5	13.5	16.5	3	4.5	5.5	44	2	3.5	14.5	36.5	2	3.5	33	37	2
NODE_59503_length_2708_cov_34.961290_g22898_i0_4	NODE_59503_length_2708_cov_34.961290_g22898_i0	2116	2505	-	390	3	19.5	18.5	0	1.5	18	32	0	5.5	26.5	42	0.5	1.5	3.5	51.5	0	3.5	5.5	47.5	1	5.5	40.5	44	0
NODE_59504_length_2708_cov_33.177609_g22899_i0_1	NODE_59504_length_2708_cov_33.177609_g22899_i0	54	1316	-	1263	11	4	4	0	20	7.5	9.5	1	16	3	8	8	23	44	254	0	19	317	6	1	33	5.5	11	0
NODE_59504_length_2708_cov_33.177609_g22899_i0_2	NODE_59504_length_2708_cov_33.177609_g22899_i0	1360	1848	-	489	0	1	3	0	0	2.5	3.5	0	0	2	4	0	0	5	14.5	0	0	36.5	2	0	0	1.5	4	0
NODE_59504_length_2708_cov_33.177609_g22899_i0_3	NODE_59504_length_2708_cov_33.177609_g22899_i0	2010	2237	+	228	23.5	7	10	0	32.5	4	3	0	57	10	9	3	35.5	17	28	1	17	49.5	16	0	43.5	5	23	1
NODE_59504_length_2708_cov_33.177609_g22899_i0_4	NODE_59504_length_2708_cov_33.177609_g22899_i0	2305	2706	-	402	1.5	1	5	0	1.5	3	0	0	9	0	2	4	4.5	9	78.5	0	4	91	3	2	15.5	4	3	0
NODE_59505_length_2708_cov_31.943833_g22900_i0_1	NODE_59505_length_2708_cov_31.943833_g22900_i0	1	2706	+	2706	98	1	0	56	88	0	0	45	72	3	0	38	128	0	1	20	106	0	1	28	29	0	0	32
NODE_59506_length_2708_cov_31.659962_g22901_i0_1	NODE_59506_length_2708_cov_31.659962_g22901_i0	2	2446	+	2445	18	6.5	0.5	6.5	13.5	5	3	2.5	32	3	7	10	16	13.5	127	1.5	8	229	16	7.5	15	1.5	5	0.5
NODE_59506_length_2708_cov_31.659962_g22901_i0_2	NODE_59506_length_2708_cov_31.659962_g22901_i0	2424	2708	+	285	5	2.5	0.5	0.5	5.5	1	1	0.5	11	1	4	3	5	2.5	20	0.5	4	22	5	0.5	3	0.5	1	0.5
NODE_59507_length_2708_cov_30.822391_g22902_i0_1	NODE_59507_length_2708_cov_30.822391_g22902_i0	17	985	-	969	0	9	20	0	0	16	51	0	0	21	62	0	0	6	27	0	0	1	38	0	0	27	74	0
NODE_59507_length_2708_cov_30.822391_g22902_i0_2	NODE_59507_length_2708_cov_30.822391_g22902_i0	1267	2706	-	1440	0	9	18	0	0	18	73	0	0	20	21	0	0	6	18	0	0	0	21	0	0	12	38	0
NODE_59508_length_2708_cov_24.574953_g9786_i1_1	NODE_59508_length_2708_cov_24.574953_g9786_i1	774	1157	-	384	0	0	1	0	0	0.5	11.33	0	0	4.5	8.5	0	0	6	3.5	0	0	0	2.33	0	0	2	4.83	0
NODE_59508_length_2708_cov_24.574953_g9786_i1_2	NODE_59508_length_2708_cov_24.574953_g9786_i1	1176	1310	-	135	0	0	0	0	0	0.5	1.83	0	0	0.5	3	0	0	0	0.5	0	0	0	3.33	0	0	0	1.33	0
NODE_59508_length_2708_cov_24.574953_g9786_i1_3	NODE_59508_length_2708_cov_24.574953_g9786_i1	1339	1938	-	600	0	0.5	0	0	0	1	2.83	0	0	2	3.5	0	0	3.5	2	0	0	0	5.33	0	0	0	8.33	0
NODE_59508_length_2708_cov_24.574953_g9786_i1_4	NODE_59508_length_2708_cov_24.574953_g9786_i1	1967	2683	-	717	0	1.5	0	0	0	0	2	0	0	4	7	0	0	1.5	4	0	0	1	6	0	0	2	5.5	0
NODE_59509_length_2708_cov_24.338520_g22903_i0_1	NODE_59509_length_2708_cov_24.338520_g22903_i0	1	240	+	240	0	0	0	9	1	0	0	5.5	1	0	0	6.5	1	0	0	14	0	0	0	25	0	0	0	5
NODE_59509_length_2708_cov_24.338520_g22903_i0_2	NODE_59509_length_2708_cov_24.338520_g22903_i0	336	2036	+	1701	11	24	31	157	4	24	44	53	11	27	52	54	8	27	73	68.33	5	130	36	166	4	15	47	57.5
NODE_59509_length_2708_cov_24.338520_g22903_i0_3	NODE_59509_length_2708_cov_24.338520_g22903_i0	2087	2389	+	303	0	0	0	7	0	0	0	4.5	2	0	0	1.5	0	0	0	5.83	0	0	0	9.5	0	0	0	6.5
NODE_59509_length_2708_cov_24.338520_g22903_i0_4	NODE_59509_length_2708_cov_24.338520_g22903_i0	2409	2708	+	300	0	0	0	0	0	0	0	1	0	0	0	0	0	0	0	1.83	0	0	0	2.5	0	0	0	0
NODE_59511_length_2708_cov_19.373814_g22904_i0_1	NODE_59511_length_2708_cov_19.373814_g22904_i0	1	558	-	558	19	0	0	0	6.5	0	0	0	8	0	0	0	21	0	0	0	21.5	0	0	0	20.5	0	0	0
NODE_59511_length_2708_cov_19.373814_g22904_i0_2	NODE_59511_length_2708_cov_19.373814_g22904_i0	724	1596	-	873	27	0	0	0	21.5	0	0	0	14	0	0	0	47	0	0	0	65.5	0	0	0	30.5	0	0	0
NODE_59511_length_2708_cov_19.373814_g22904_i0_3	NODE_59511_length_2708_cov_19.373814_g22904_i0	2639	2707	+	69	2	0	0	0	2	0	0	0	0	0	0	0	2	0	0	0	1	0	0	0	3	0	0	0
NODE_59512_length_2708_cov_18.489943_g22905_i0_1	NODE_59512_length_2708_cov_18.489943_g22905_i0	2	211	+	210	0	0.5	0	0	0	0	0	0	0	0	0.5	0	0	0	0	0	0	7	2	0	0	2	0	0
NODE_59512_length_2708_cov_18.489943_g22905_i0_2	NODE_59512_length_2708_cov_18.489943_g22905_i0	197	580	-	384	0	3.5	12	0	0	1	0	0	0	7	2.5	0	0	24	12	0	1	61.5	47	0	0	38	18	0
NODE_59512_length_2708_cov_18.489943_g22905_i0_3	NODE_59512_length_2708_cov_18.489943_g22905_i0	766	2229	+	1464	0	6	6	1	2	1	7	1	0	8	4	3	0	9	35	2	0	120.5	7	0	0	3	0	0
NODE_59512_length_2708_cov_18.489943_g22905_i0_4	NODE_59512_length_2708_cov_18.489943_g22905_i0	2226	2708	+	483	0	0	0	0	0	0	2	0	0	1	0	0	0	1	7	0	0	18	0	0	0	0	0	0
NODE_59513_length_2708_cov_16.623529_g18469_i2_1	NODE_59513_length_2708_cov_16.623529_g18469_i2	249	503	-	255	0	6.5	15	0	0	3.5	43	0	0	6.5	63.5	0	0	1.5	21.83	0	0	0	19	0	0	12	51.33	0
NODE_59513_length_2708_cov_16.623529_g18469_i2_2	NODE_59513_length_2708_cov_16.623529_g18469_i2	504	698	-	195	0	4.83	1	0	0	0.83	6.67	0	0	3	9.17	0	0	1.5	3.67	0	0	0	2	0	0	3	11.67	0
NODE_59513_length_2708_cov_16.623529_g18469_i2_3	NODE_59513_length_2708_cov_16.623529_g18469_i2	698	883	-	186	0	0.33	0	0	0	0.83	4.17	0	0	1.5	4.67	0	0	0	4.17	0	0	0	0.5	0	0	1.5	6.67	0
NODE_59513_length_2708_cov_16.623529_g18469_i2_4	NODE_59513_length_2708_cov_16.623529_g18469_i2	856	1167	-	312	0	0.83	3	0	0	1.83	10.17	0	0	0	13.17	0	0	1	6.33	0	0	0	3	0	0	0.5	6.83	0
NODE_59513_length_2708_cov_16.623529_g18469_i2_5	NODE_59513_length_2708_cov_16.623529_g18469_i2	1118	1576	-	459	0	0.5	3	0	0	5	10	0	0	0	4	0	0	0	4	0	0	0	2	0	0	0.5	4.5	0
NODE_59513_length_2708_cov_16.623529_g18469_i2_6	NODE_59513_length_2708_cov_16.623529_g18469_i2	1657	1968	-	312	0	0	2	0	0	1	17.5	0	0	1	12	0	0	0	9.5	0	0	1	7	0	0.5	3.5	11	0
NODE_59513_length_2708_cov_16.623529_g18469_i2_7	NODE_59513_length_2708_cov_16.623529_g18469_i2	1965	2360	-	396	0	0	2	0	0	1	9	0	0	3	3.5	0	0	0	2.5	0	0	0	0.5	0	0.5	1	2.5	0
NODE_59513_length_2708_cov_16.623529_g18469_i2_8	NODE_59513_length_2708_cov_16.623529_g18469_i2	2405	2707	-	303	0	0	0	0	0	1	1.5	0	0	0	2	0	0	0	0	0	0	0	0	0	0	0	0.5	0
NODE_59514_length_2708_cov_16.465655_g22906_i0_1	NODE_59514_length_2708_cov_16.465655_g22906_i0	2	214	+	213	0	1	0	0	0	0	0	0	0	0	1	0	0	0	2	0	0	2	0	0	0	0	1	0
NODE_59514_length_2708_cov_16.465655_g22906_i0_2	NODE_59514_length_2708_cov_16.465655_g22906_i0	864	2708	+	1845	12	9	15	8	7	5	12	0	18	4	23	6	6	9	15	5	29	1	34	7	6	5	46	8
NODE_59515_length_2708_cov_14.648197_g11097_i3_1	NODE_59515_length_2708_cov_14.648197_g11097_i3	2	175	+	174	0	0	0	0	0	0	0	0	0	0	0	0	0	0.5	1.5	0	0	3	0	0	0	0	0	0
NODE_59515_length_2708_cov_14.648197_g11097_i3_2	NODE_59515_length_2708_cov_14.648197_g11097_i3	172	795	+	624	0	0	0	0	0	0	0	0	0	0	1.5	1.5	0	2.5	3.5	0	0	28.5	0	0	0	0	0	0
NODE_59515_length_2708_cov_14.648197_g11097_i3_3	NODE_59515_length_2708_cov_14.648197_g11097_i3	792	1475	-	684	0	0	0.5	0	0	2	0.5	0	0	0.5	3	1.5	0	3.5	9.5	1	0	51	1	0	0	0	0	0
NODE_59515_length_2708_cov_14.648197_g11097_i3_4	NODE_59515_length_2708_cov_14.648197_g11097_i3	1477	2382	-	906	0	4	6.5	2	0	4	3.5	0	0	4.5	7.5	3	0	9.5	38.5	1	0	131.5	5	3	1	3	3	0
NODE_59515_length_2708_cov_14.648197_g11097_i3_5	NODE_59515_length_2708_cov_14.648197_g11097_i3	2524	2706	+	183	0	0	0	0	0	2	0	0	0	0	0	1	2	0	2	0	0	16	0	0	0	1	0	0
NODE_59516_length_2708_cov_11.817837_g22907_i0_1	NODE_59516_length_2708_cov_11.817837_g22907_i0	3	578	-	576	0	1	4	0	0	0	3	0	0	1	6	0	2	1	11	0	0	2	3	0	1	0	3	0
NODE_59516_length_2708_cov_11.817837_g22907_i0_2	NODE_59516_length_2708_cov_11.817837_g22907_i0	966	1364	+	399	0	0	0	0	0	0	3	0	0	0.5	2	0	0	3	12	1	0	17.5	0	0	0	2	6	0
NODE_59516_length_2708_cov_11.817837_g22907_i0_3	NODE_59516_length_2708_cov_11.817837_g22907_i0	1373	2254	+	882	2	6	12	0	1	4.5	10.5	0	2.5	5	14.5	1	1	8	18.5	6	0	15.5	11.5	0	1	5	23.5	0
NODE_59516_length_2708_cov_11.817837_g22907_i0_4	NODE_59516_length_2708_cov_11.817837_g22907_i0	2296	2619	+	324	0	1	0	1	0	1.5	8.5	0	1.5	1.5	2.5	1	0	3	7.5	0	0	10	2.5	0	0	1	9.5	0
NODE_59516_length_2708_cov_11.817837_g22907_i0_5	NODE_59516_length_2708_cov_11.817837_g22907_i0	2632	2706	+	75	0	0	0	0	0	0	0	0	0	0	0	0	0	0	1	0	0	2	0	0	0	0	0	0
NODE_59517_length_2708_cov_11.068691_g22908_i0_1	NODE_59517_length_2708_cov_11.068691_g22908_i0	3	2537	-	2535	0	41	4	0	0	56	3	0	0	35	4	0	0	33	0	0	0	18	0	0	0	28	2	0
NODE_59519_length_2708_cov_10.215939_g22909_i0_1	NODE_59519_length_2708_cov_10.215939_g22909_i0	2	2707	+	2706	0	29	15	0	0	12	7	0	0	37	4	0	0	50	4	0	0	14	6	0	0	9	13	0
NODE_59520_length_2708_cov_10.155977_g22910_i0_1	NODE_59520_length_2708_cov_10.155977_g22910_i0	1	144	+	144	0	0	0	0	0	0	0	0	1	0	0	0	2.5	0	0	0	4	0	0	0	2.5	0	0	0
NODE_59520_length_2708_cov_10.155977_g22910_i0_2	NODE_59520_length_2708_cov_10.155977_g22910_i0	357	614	-	258	4	0	0	0	0	0	0	0	4	0	0	0	7	0	0	0	6	0	0	0	4.5	0	0	0
NODE_59520_length_2708_cov_10.155977_g22910_i0_3	NODE_59520_length_2708_cov_10.155977_g22910_i0	981	1178	-	198	13	0	0	0	8	0	0	0	7	0	0	0	18.5	0	0	0	16	0	0	0	10	0	0	0
NODE_59520_length_2708_cov_10.155977_g22910_i0_4	NODE_59520_length_2708_cov_10.155977_g22910_i0	2620	2706	-	87	1	0	0	0	2	0	0	0	0	0	0	0	4	0	0	0	3	0	0	0	1	0	0	0
NODE_59522_length_2708_cov_9.670209_g1432_i15_1	NODE_59522_length_2708_cov_9.670209_g1432_i15	125	568	-	444	1	1.5	0	0	0	1	0.5	0	0	1	0.5	0.5	1	0	16.5	0	0	0	1	0	0	0	0	0
NODE_59522_length_2708_cov_9.670209_g1432_i15_2	NODE_59522_length_2708_cov_9.670209_g1432_i15	583	1614	-	1032	0	4.5	10	0	0	4	7	0	4	8	10.5	0.5	1	11	191.5	0	1.5	63.5	20	1	0	15	10.5	0
NODE_59522_length_2708_cov_9.670209_g1432_i15_3	NODE_59522_length_2708_cov_9.670209_g1432_i15	1622	2707	-	1086	0	13	40	4	2	6	6.5	1	2	13	21	17	14	25	123	4	2.5	63.5	29	2	2	51	20.5	0
NODE_59523_length_2708_cov_7.661480_g22911_i0_1	NODE_59523_length_2708_cov_7.661480_g22911_i0	1	624	-	624	0	0.5	0	0	0	2	1	0	0.5	0.5	0	0	0.5	0	5.5	2	2	0	2	0	1	0	0	0
NODE_59523_length_2708_cov_7.661480_g22911_i0_2	NODE_59523_length_2708_cov_7.661480_g22911_i0	569	2461	-	1893	0	12.5	2	8	1	20	11	7	2.5	3.5	8	1	6.5	4	28.5	5	3	1	14	1	3	6	5	0
NODE_59524_length_2708_cov_7.168880_g22912_i0_1	NODE_59524_length_2708_cov_7.168880_g22912_i0	1	741	-	741	0	0	0	0	0	1	0	0	0	0	0	1	0	5	6.5	0	0	43	0	0	0	0	0	0
NODE_59524_length_2708_cov_7.168880_g22912_i0_2	NODE_59524_length_2708_cov_7.168880_g22912_i0	839	1591	+	753	0	0	0	0	0	0	0	0	0	0	0	0	0	4	13.5	0	0	61	0	0	0	0	0	0
NODE_59524_length_2708_cov_7.168880_g22912_i0_3	NODE_59524_length_2708_cov_7.168880_g22912_i0	1663	2706	+	1044	0	0	0	4	0	0	2	1	0	0	0	3	0	7	37	0	0	122	1	0	0	0	1	0
NODE_59525_length_2708_cov_6.788235_g22913_i0_1	NODE_59525_length_2708_cov_6.788235_g22913_i0	3	239	+	237	0	0	0	0	0	0	0	0	0	0	0	0	0	0	2	0	0	2	0	0	0	0	0	0
NODE_59525_length_2708_cov_6.788235_g22913_i0_2	NODE_59525_length_2708_cov_6.788235_g22913_i0	236	880	+	645	0	0	0	0	0	0	0	0	0	0	0	0	0	1.5	2.5	0	0	9	0	0	0	0	0	0
NODE_59525_length_2708_cov_6.788235_g22913_i0_3	NODE_59525_length_2708_cov_6.788235_g22913_i0	874	1713	+	840	2	0	1	2	0	3	2	2	0	0	0	4	0	7.5	12	2	0	25.5	0	6	0	3	3	0
NODE_59525_length_2708_cov_6.788235_g22913_i0_4	NODE_59525_length_2708_cov_6.788235_g22913_i0	1841	2341	+	501	0	0	0	0	1	0	0	0	0	0	0	1.5	0	0	9	1	0	8.5	0	1	0	0	0	0
NODE_59525_length_2708_cov_6.788235_g22913_i0_5	NODE_59525_length_2708_cov_6.788235_g22913_i0	2324	2461	-	138	0	0	0	0	0	0	0	0	0	0	0	1.5	0	0	5.5	0	0	1	0	0	0	0	0	0
NODE_59526_length_2708_cov_6.645161_g22914_i0_1	NODE_59526_length_2708_cov_6.645161_g22914_i0	1	2706	-	2706	6	0	0	36	1	0	0	7	4	0	0	14	4	0	0	15	4	0	0	32	4	0	0	50
NODE_59527_length_2708_cov_6.396584_g22915_i0_1	NODE_59527_length_2708_cov_6.396584_g22915_i0	2	643	-	642	0	0	0	0	0	0	0	0	0	1	0	0	0	3	3.5	0	0	19	0	0	0	0	0	0
NODE_59527_length_2708_cov_6.396584_g22915_i0_2	NODE_59527_length_2708_cov_6.396584_g22915_i0	688	1689	+	1002	0	0.5	0	0	0	1	3	0	0	0	8.5	0	0	1	15.5	0	0	16.5	4	0	0	0	5.5	0
NODE_59527_length_2708_cov_6.396584_g22915_i0_3	NODE_59527_length_2708_cov_6.396584_g22915_i0	1689	2231	+	543	0	1.5	0.5	0	0	2	8	0	0	1	9	0	0	2	8.5	0	0	8	2	0	0	0	3	0
NODE_59527_length_2708_cov_6.396584_g22915_i0_4	NODE_59527_length_2708_cov_6.396584_g22915_i0	2231	2707	+	477	0	1	0.5	0	0	0	3	0	0	1	3.5	0	0	0	5.5	0	0	2.5	0	0	0	0	2.5	0
NODE_59528_length_2708_cov_5.383681_g22916_i0_1	NODE_59528_length_2708_cov_5.383681_g22916_i0	1	1827	+	1827	1	1	8	0	1	8	27.5	0	1	3	16	0	0	0	15	0	0	0	4	0	1	0	4	0
NODE_59528_length_2708_cov_5.383681_g22916_i0_2	NODE_59528_length_2708_cov_5.383681_g22916_i0	1824	2708	+	885	0	0	3	0	0	0	2.5	0	0	0	0	0	0	0	7	0	0	0	0	0	0	0	0	0
NODE_59529_length_2708_cov_4.425806_g22917_i0_1	NODE_59529_length_2708_cov_4.425806_g22917_i0	3	641	-	639	0	0	0	0	0	0	0	0	0	0	0	0	0	8	1.5	0	0	60	0	0	0	0	0	0
NODE_59529_length_2708_cov_4.425806_g22917_i0_2	NODE_59529_length_2708_cov_4.425806_g22917_i0	733	1836	+	1104	0	1	0	0	0	0	0	0	0	0	0	0	0	5	4.5	0	0	63	0	0	0	0	0	0
NODE_59529_length_2708_cov_4.425806_g22917_i0_3	NODE_59529_length_2708_cov_4.425806_g22917_i0	2000	2707	+	708	0	0	0	0	0	0	0	0	0	0	0	0	0	1	1	0	0	19	0	0	0	0	0	0
NODE_59531_length_2707_cov_611.024677_g22918_i0_1	NODE_59531_length_2707_cov_611.024677_g22918_i0	2	136	-	135	0	0	0	0	0	0	0	0	0	0	0	0	0	0	1	0	0	6	0	0	0	0	1	0
NODE_59531_length_2707_cov_611.024677_g22918_i0_2	NODE_59531_length_2707_cov_611.024677_g22918_i0	671	1324	-	654	0	0	0	0	0	0	0	0	0	0	0	1	0	4	2	0	0	31	0	2	0	0	0	0
NODE_59531_length_2707_cov_611.024677_g22918_i0_3	NODE_59531_length_2707_cov_611.024677_g22918_i0	1384	2589	+	1206	0	0	0	0	0	2	0	0	0	0	1	1	0	2	22	0	0	97	0	0	0	0	0	0
NODE_59533_length_2707_cov_224.706910_g22000_i2_1	NODE_59533_length_2707_cov_224.706910_g22000_i2	11	2527	-	2517	183	407	476	50	147	283	297	9	134	810	117	24	257	881	167	2	158	267	345	37	104	51	772	45
NODE_59536_length_2707_cov_188.497722_g125_i415_1	NODE_59536_length_2707_cov_188.497722_g125_i415	2	85	+	84	0	0	0	0	0	0	0	0	0	0	0	0	0	0	1.67	0	0	2.5	0	0	0	0	0	0
NODE_59536_length_2707_cov_188.497722_g125_i415_2	NODE_59536_length_2707_cov_188.497722_g125_i415	49	219	-	171	0	0	0	0	0	0	0	0	0	0	0	0	0	0	1.67	0	0	6.5	0	0	0	0	0	0
NODE_59536_length_2707_cov_188.497722_g125_i415_3	NODE_59536_length_2707_cov_188.497722_g125_i415	219	563	-	345	0	0	0	0	0	0	0	0	0	0	0	0	0	0	3.67	0	0	15	0	0	0	0	0	0
NODE_59536_length_2707_cov_188.497722_g125_i415_4	NODE_59536_length_2707_cov_188.497722_g125_i415	785	1165	+	381	0	0	2	0	0	2.5	4	0	0	0.5	1	0	0	6.5	6	0	0	67.5	1	0	0	0.5	3	0
NODE_59536_length_2707_cov_188.497722_g125_i415_5	NODE_59536_length_2707_cov_188.497722_g125_i415	1146	2474	-	1329	0	16.5	6	0	0	27.5	21.5	0	0	21	20.5	0	0	113.5	181	0	0	1132	18	0	0	35	13.5	0
NODE_59536_length_2707_cov_188.497722_g125_i415_6	NODE_59536_length_2707_cov_188.497722_g125_i415	2504	2707	+	204	0	17.5	9	0	0	23	16.5	0	0	25.5	31.5	0	0	15	19	0	0	42.5	38	0	0	58.5	13.5	0
NODE_59538_length_2707_cov_136.388762_g1_i18054_1	NODE_59538_length_2707_cov_136.388762_g1_i18054	2	202	+	201	0	0	0	0	0	2	2	0	0	0.5	1	0	0	0	0	0	0	1	0	0	0	1.5	1	0
NODE_59538_length_2707_cov_136.388762_g1_i18054_2	NODE_59538_length_2707_cov_136.388762_g1_i18054	230	1339	+	1110	0	0.5	3.5	0	0	3	7	0	0	4	3.5	0	0	4.5	8	0	0	23	1	0	0	1.5	3	0
NODE_59538_length_2707_cov_136.388762_g1_i18054_3	NODE_59538_length_2707_cov_136.388762_g1_i18054	1443	1826	+	384	262	14.5	124.5	16	225	19	69	4	216	49.5	134.5	8	209	32.5	51	16	235	76	150	12	134	37	78	4
NODE_59538_length_2707_cov_136.388762_g1_i18054_4	NODE_59538_length_2707_cov_136.388762_g1_i18054	2298	2705	+	408	12	2	8	1	29	1	8	0	30	4	10	2	25	15	93	0	20	91	4	0	31	3	7	5
NODE_59539_length_2707_cov_115.899013_g1_i18055_1	NODE_59539_length_2707_cov_115.899013_g1_i18055	35	961	+	927	138	21	24	3.5	128.5	12	35	0	197	20	37	10	128.5	31	236	10	92	252	33	12	107	27	52	0
NODE_59539_length_2707_cov_115.899013_g1_i18055_2	NODE_59539_length_2707_cov_115.899013_g1_i18055	1087	1497	-	411	18.5	3.5	4	2.5	38	6.5	4.5	0	46.5	5.5	15.5	2	31	11.5	128	0	17.5	167.5	4	3	37	4	15	0
NODE_59539_length_2707_cov_115.899013_g1_i18055_3	NODE_59539_length_2707_cov_115.899013_g1_i18055	1556	1738	+	183	6.5	3.5	5	4	8.5	0.5	1.5	1	19.5	0.5	4.5	1	6.5	3.5	32.5	0.5	8.5	52.5	3	0	13	0	4	0
NODE_59539_length_2707_cov_115.899013_g1_i18055_4	NODE_59539_length_2707_cov_115.899013_g1_i18055	1882	2220	+	339	2	0	3	0	0.5	0.5	0	0.5	10.5	1	1.5	3	0	4	73.5	0.5	0	94.5	4	0	0	0	0	0
NODE_59539_length_2707_cov_115.899013_g1_i18055_5	NODE_59539_length_2707_cov_115.899013_g1_i18055	2183	2707	+	525	7	0	1	0	1.5	3.5	0	0.5	7.5	1	1.5	6	0	16	135	0	0	157.5	0	0	0	0	0	0
NODE_59542_length_2707_cov_43.639332_g22919_i0_1	NODE_59542_length_2707_cov_43.639332_g22919_i0	30	1283	-	1254	52	0	1	11	56.5	0	0	4	63	0	0	1	34	0	0	3	33	0	0	4	20.5	0	0	1
NODE_59542_length_2707_cov_43.639332_g22919_i0_2	NODE_59542_length_2707_cov_43.639332_g22919_i0	1348	1830	-	483	19	0	0	0	25.5	0	0	1	22	0	0	1	14	0	0	1.5	7	0	0	1	11.5	0	0	0.5
NODE_59542_length_2707_cov_43.639332_g22919_i0_3	NODE_59542_length_2707_cov_43.639332_g22919_i0	1835	2707	-	873	116	0	0	17	144	0	0	6	122	0	0	6	74	0	0	9.5	39	0	0	9	29	0	0	14.5
NODE_59543_length_2707_cov_41.818527_g16712_i1_1	NODE_59543_length_2707_cov_41.818527_g16712_i1	355	495	+	141	3	12	7	0	0	12	38.5	0	5.5	1	26.5	0	3.5	5	12.5	0	0	0	8	0	5	10	22.5	0
NODE_59543_length_2707_cov_41.818527_g16712_i1_2	NODE_59543_length_2707_cov_41.818527_g16712_i1	782	2296	-	1515	30	47.5	88	1	12	38	100.5	0	12.5	76	95.5	0	9.5	28	43.5	0	10	12	77	0	10	32	82	0
NODE_59543_length_2707_cov_41.818527_g16712_i1_3	NODE_59543_length_2707_cov_41.818527_g16712_i1	2343	2705	+	363	0	15.5	4	0	5	15	11	0	0	10	5	0	0	2	13	0	0	1	7	6	1	14	7.5	0
NODE_59544_length_2707_cov_35.646166_g1_i18056_1	NODE_59544_length_2707_cov_35.646166_g1_i18056	3	392	-	390	0	7	1	4	1	14	9	2	3	3	6	3	0	5	43	6	4	2	10	2	3	12	20	0
NODE_59544_length_2707_cov_35.646166_g1_i18056_2	NODE_59544_length_2707_cov_35.646166_g1_i18056	954	1787	-	834	31.5	0	0	0	31	2	2	1	73	0.5	2.5	3	181	12	194.5	25	73	97.5	12	27	124	7	3	0
NODE_59544_length_2707_cov_35.646166_g1_i18056_3	NODE_59544_length_2707_cov_35.646166_g1_i18056	1780	2241	-	462	65.5	0	3.5	6	57.33	1.5	0.5	0	127	0.5	0.5	2.5	304	7	153.5	21	171	124.33	0	17	166.83	3.5	0	9
NODE_59544_length_2707_cov_35.646166_g1_i18056_4	NODE_59544_length_2707_cov_35.646166_g1_i18056	2246	2560	-	315	186	0.5	1.5	3	260.83	0.5	0.5	2	340	2	2	3.5	1393	8	109	46	821.5	85.33	3	43	796.83	0.5	2	14
NODE_59544_length_2707_cov_35.646166_g1_i18056_5	NODE_59544_length_2707_cov_35.646166_g1_i18056	2575	2706	-	132	5	0.5	0	2	10.83	0	0	0	7	0	0	0	81	0	13	5	35.5	3.83	0	8	69.33	0	0	3
NODE_59545_length_2707_cov_35.177677_g22920_i0_1	NODE_59545_length_2707_cov_35.177677_g22920_i0	2	2398	-	2397	13	0	0	175	11	0	0	143	6	0	0	216	12	0	0	68	13	0	0	56	4	0	0	64
NODE_59546_length_2707_cov_31.619210_g6069_i11_1	NODE_59546_length_2707_cov_31.619210_g6069_i11	98	934	-	837	59.5	0	0	0	43	0	3	0	45	0	13	0	64.5	0	1	0	71.5	0	6	2	31	0	5	0
NODE_59546_length_2707_cov_31.619210_g6069_i11_2	NODE_59546_length_2707_cov_31.619210_g6069_i11	931	1209	-	279	20	0	0	0	16	0	1	0	19	0	4	0	24	0	0	0	22.5	0	1	0	7	0	1	0
NODE_59546_length_2707_cov_31.619210_g6069_i11_3	NODE_59546_length_2707_cov_31.619210_g6069_i11	1337	2092	-	756	9.5	0	0	0	8	0	0	0	6.5	0	0	0	16.5	0	0	0	19.5	0	0	0	2.5	0	0	0
NODE_59546_length_2707_cov_31.619210_g6069_i11_4	NODE_59546_length_2707_cov_31.619210_g6069_i11	2080	2706	-	627	3	0	0	0	4	0	0	0	7.5	0	0	0	5	0	0	0	2.5	0	0	0	0.5	0	0	0
NODE_59547_length_2707_cov_30.564161_g22921_i0_1	NODE_59547_length_2707_cov_30.564161_g22921_i0	40	1110	+	1071	0	13	39	0	0	9	58.5	0	0	8.5	72.5	0	0	5.5	34.5	0	0	8	38	0	1	21	55	0
NODE_59547_length_2707_cov_30.564161_g22921_i0_2	NODE_59547_length_2707_cov_30.564161_g22921_i0	1095	1682	+	588	0	0	6	0	0	0	20.5	0	0	4.5	8.5	0	0	0.5	9.5	0	0	3.5	13	0	0	3	16	0
NODE_59547_length_2707_cov_30.564161_g22921_i0_3	NODE_59547_length_2707_cov_30.564161_g22921_i0	1777	2706	+	930	0	10	56	0	3	6	64	0	0	7	74	0	0	6	23	0	0	9.5	38	0	0	12	38	0
NODE_59548_length_2707_cov_26.583144_g22922_i0_1	NODE_59548_length_2707_cov_26.583144_g22922_i0	7	2706	-	2700	23	24	50	0	15	21	64	0	17	39	63	1	13	13	23	0	17	7	41	0	14	20	50	0
NODE_59549_length_2707_cov_19.362566_g22923_i0_1	NODE_59549_length_2707_cov_19.362566_g22923_i0	101	2137	+	2037	3	21	24	4	4	25.5	30	1	0	34.5	24	0	1	14.5	53	1	0	17.5	21	0	0	27.5	25	1
NODE_59549_length_2707_cov_19.362566_g22923_i0_2	NODE_59549_length_2707_cov_19.362566_g22923_i0	2268	2705	-	438	0	6	9	0	0	0.5	8	0	0	5.5	5	0	0	6.5	15	0	0	2.5	14	0	0	5.5	6	0
NODE_59550_length_2707_cov_15.291951_g22924_i0_1	NODE_59550_length_2707_cov_15.291951_g22924_i0	1	2706	-	2706	1	1	0	88	1	0	0	59	3	0	0	104	3	0	0	25	1	0	0	15	0	0	0	34
NODE_59551_length_2707_cov_15.263478_g22925_i0_1	NODE_59551_length_2707_cov_15.263478_g22925_i0	3	1334	+	1332	1	5.5	1	2	2	0.5	13	0.5	4	3.5	19	0	1.5	15	13.5	0	0	5	16.5	1	0.5	10	67	2
NODE_59551_length_2707_cov_15.263478_g22925_i0_2	NODE_59551_length_2707_cov_15.263478_g22925_i0	1368	2705	+	1338	1	2.5	7	2	1	2.5	12	1.5	1	10.5	17	0	6.5	27	12.5	1	3	2	31.5	0	2.5	4	56	6
NODE_59552_length_2707_cov_14.081245_g22926_i0_1	NODE_59552_length_2707_cov_14.081245_g22926_i0	3	632	+	630	11	0	0	24	18	0	0	6.5	12	0	0	6	8	0	0	5.5	3	0	3	8.5	3.5	0	0	3
NODE_59552_length_2707_cov_14.081245_g22926_i0_2	NODE_59552_length_2707_cov_14.081245_g22926_i0	657	1514	+	858	16.5	0	0	17	13.5	0	0	10	17.5	0	0	5	9	0	0	6.5	9.5	0	0	12	7.5	0	0	5.5
NODE_59552_length_2707_cov_14.081245_g22926_i0_3	NODE_59552_length_2707_cov_14.081245_g22926_i0	1526	2056	+	531	9.5	0	0	17	11	0	0	9.5	19	0	0	9.5	18	0	0	1	9.5	0	0	7	5.5	0	0	7.5
NODE_59552_length_2707_cov_14.081245_g22926_i0_4	NODE_59552_length_2707_cov_14.081245_g22926_i0	2068	2706	+	639	1	0	0	4	2.5	0	0	3	3.5	0	0	4.5	3	0	0	0	0	0	0	4.5	2.5	0	0	3
NODE_59553_length_2707_cov_12.390281_g22927_i0_1	NODE_59553_length_2707_cov_12.390281_g22927_i0	3	980	-	978	0	3.5	1	0	0	1	7.5	0	0	1	10.5	0	0	2	34.5	0	0	18	5	0	0	4	14.5	0
NODE_59553_length_2707_cov_12.390281_g22927_i0_2	NODE_59553_length_2707_cov_12.390281_g22927_i0	983	1399	-	417	0	0.5	8	0	0	0	4.5	0	0	0	5	0	0	0	11.5	0	0	9.5	1	0	0	2	5	0
NODE_59553_length_2707_cov_12.390281_g22927_i0_3	NODE_59553_length_2707_cov_12.390281_g22927_i0	1396	2541	-	1146	0	2	2	0	0	4	23	0	0	3	14.5	0	0	2	30	0	0	28.5	15	0	0	4	23.5	0
NODE_59553_length_2707_cov_12.390281_g22927_i0_4	NODE_59553_length_2707_cov_12.390281_g22927_i0	2626	2706	+	81	0	0	0	0	0	0	0	0	0	0	0	0	0	0	1	0	0	0	0	0	0	0	0	0
NODE_59555_length_2707_cov_11.682612_g22928_i0_1	NODE_59555_length_2707_cov_11.682612_g22928_i0	2	844	+	843	0	0	0	12	0	0	0	9.5	0	0	0	11	0	0	0	5	0	0	0	7	0	0	0	14
NODE_59555_length_2707_cov_11.682612_g22928_i0_2	NODE_59555_length_2707_cov_11.682612_g22928_i0	844	2238	+	1395	0	0	0	16	0	0	0	10.5	0	0	0	6	0	0	0	6	0	0	0	16.5	0	0	0	12
NODE_59555_length_2707_cov_11.682612_g22928_i0_3	NODE_59555_length_2707_cov_11.682612_g22928_i0	2308	2691	-	384	0	0	0	10	0	0	0	8	0	0	0	10	0	0	0	43	0	0	0	52.5	0	0	0	44
NODE_59557_length_2707_cov_9.745254_g22929_i0_1	NODE_59557_length_2707_cov_9.745254_g22929_i0	459	2417	+	1959	0	1	17	0	0	1.5	0	0	0	2	8	0	0	9.5	19.5	0	0	70	0	0	0	0	0	0
NODE_59557_length_2707_cov_9.745254_g22929_i0_2	NODE_59557_length_2707_cov_9.745254_g22929_i0	2417	2707	+	291	0	0	0	0	0	0.5	0	0	0	0	0	0	0	1.5	0.5	0	0	9	0	0	0	0	0	0
NODE_59559_length_2707_cov_7.351936_g22930_i0_1	NODE_59559_length_2707_cov_7.351936_g22930_i0	3	656	+	654	4	0	0	0	1.5	0	0	0	2	0	0	0	6.5	0	0	0	5	0	0	0	9	0	0	0
NODE_59559_length_2707_cov_7.351936_g22930_i0_2	NODE_59559_length_2707_cov_7.351936_g22930_i0	668	1174	+	507	8	0	0	0	2.5	0	0	0	5.83	0	0	0	11.5	0	0	0	9	0	0	0	9.5	0	0	0
NODE_59559_length_2707_cov_7.351936_g22930_i0_3	NODE_59559_length_2707_cov_7.351936_g22930_i0	1189	1392	+	204	2.5	0	0	0	1	0	0	0	2.83	0	0	0	2.5	0	0	0	0	0	0	0	1.5	0	0	0
NODE_59559_length_2707_cov_7.351936_g22930_i0_4	NODE_59559_length_2707_cov_7.351936_g22930_i0	1411	2136	+	726	4.5	0	0	0	7	0	0	0	10.83	0	0.5	0	5	0	0	0	4.5	0	0	0	3	0	0	0
NODE_59559_length_2707_cov_7.351936_g22930_i0_5	NODE_59559_length_2707_cov_7.351936_g22930_i0	2136	2705	+	570	4	0	0	0	5	0	0	0	5.5	0	0.5	0	5.5	0	0	0	7.5	0	0	0	1	0	0	0
NODE_59560_length_2707_cov_6.154518_g1125_i7_1	NODE_59560_length_2707_cov_6.154518_g1125_i7	1	1707	-	1707	0	0	0	0	0	0	2	0	0	1	7	0	0	3	27.5	0	0	60.5	1	0	0	0	4	0
NODE_59560_length_2707_cov_6.154518_g1125_i7_2	NODE_59560_length_2707_cov_6.154518_g1125_i7	1704	2705	-	1002	0	0	0	0	0	1	1	0	0	0	3	0	0	2	3.5	0	0	33.5	4	0	0	0	0	0
NODE_59561_length_2707_cov_5.810554_g22931_i0_1	NODE_59561_length_2707_cov_5.810554_g22931_i0	3	611	+	609	0	0	0	0	0	1	0	0	0	0	0	0	0	2	9	0	0	35	0	0	0	0	0	0
NODE_59561_length_2707_cov_5.810554_g22931_i0_2	NODE_59561_length_2707_cov_5.810554_g22931_i0	639	1307	+	669	6	0	0	0	0	0	0	0	0	0	1	0	0	4	15	0	0	33.5	3	0	0	0	0	0
NODE_59561_length_2707_cov_5.810554_g22931_i0_3	NODE_59561_length_2707_cov_5.810554_g22931_i0	1319	2620	+	1302	0	2	4	0	0	0	2	0	0	0	0	0	0	2	30	0	0	73.5	0	0	0	0	1	0
NODE_59562_length_2707_cov_5.452544_g22932_i0_1	NODE_59562_length_2707_cov_5.452544_g22932_i0	1	132	-	132	0	0	0	0	0	0	0	0	0	0	0	0	0	0	3.5	0	0	0.5	0	0	0	0	0	0
NODE_59562_length_2707_cov_5.452544_g22932_i0_2	NODE_59562_length_2707_cov_5.452544_g22932_i0	237	638	-	402	0	0	0	0	0	0	0	0	0	0	0	0	0	0	14	0	0	3.5	0	0	0	0	0	0
NODE_59562_length_2707_cov_5.452544_g22932_i0_3	NODE_59562_length_2707_cov_5.452544_g22932_i0	812	1243	-	432	0	0	0	0	0	0	0	0	0	0	0	0	0	0	21.5	0	0	0	0	0	0	0	0	0
NODE_59562_length_2707_cov_5.452544_g22932_i0_4	NODE_59562_length_2707_cov_5.452544_g22932_i0	1280	1828	-	549	0	0	0	0	0	0	0	0	0	0	0	0	0	0	30.5	0	0	3	0	0	0	0	0	0
NODE_59562_length_2707_cov_5.452544_g22932_i0_5	NODE_59562_length_2707_cov_5.452544_g22932_i0	2000	2521	-	522	0	0	0	0	0	0	0	0	0	0	0	0	0	0	21.5	0	0	0	0	0	0	0	0	0
NODE_59563_length_2707_cov_4.473804_g22933_i0_1	NODE_59563_length_2707_cov_4.473804_g22933_i0	3	353	+	351	0	0	0	0	0	0	0	0	0	0	0	0	0	0.5	5.5	0	0	0	0	0	0	0	0	0
NODE_59563_length_2707_cov_4.473804_g22933_i0_2	NODE_59563_length_2707_cov_4.473804_g22933_i0	371	865	+	495	0	0	0	0	0	0	0	0	0	0	0	0	0	0.5	7.5	0	0	2	0	0	0	0	0	0
NODE_59563_length_2707_cov_4.473804_g22933_i0_3	NODE_59563_length_2707_cov_4.473804_g22933_i0	932	1534	-	603	0	0	0	0	0	0	0	0	0	0	2	0	0	0	26.5	0	0	2	0	0	0	0	1	0
NODE_59563_length_2707_cov_4.473804_g22933_i0_4	NODE_59563_length_2707_cov_4.473804_g22933_i0	1585	2166	-	582	0	0	0	0	0	0	0	0	0	0	1	0	0	0	20.5	0	0	3	0	0	0	0	0	0
NODE_59563_length_2707_cov_4.473804_g22933_i0_5	NODE_59563_length_2707_cov_4.473804_g22933_i0	2275	2706	-	432	0	0	0	0	0	0	0	0	0	0	0	0	0	0	6	0	0	4	0	0	0	0	1	0
NODE_59564_length_2707_cov_3.541762_g22934_i0_1	NODE_59564_length_2707_cov_3.541762_g22934_i0	3	1412	+	1410	0	0	0	0	0	1	0	0	0	0	0	0	0	3	5	0	0	41	0	0	0	1	0	0
NODE_59564_length_2707_cov_3.541762_g22934_i0_2	NODE_59564_length_2707_cov_3.541762_g22934_i0	1494	2657	+	1164	0	0	0	0	0	1	0	0	0	0	1	0	0	4	5	0	0	21	0	0	0	0	0	0
NODE_59565_length_2707_cov_3.349279_g22935_i0_1	NODE_59565_length_2707_cov_3.349279_g22935_i0	51	899	+	849	0	0	0	0	0	0	0	0	0	0	0	0	0	0.5	6	0	0	33	0	0	0	0	0	0
NODE_59565_length_2707_cov_3.349279_g22935_i0_2	NODE_59565_length_2707_cov_3.349279_g22935_i0	886	1740	+	855	0	0	0	0	0	0	0	0	0	0	0	0	0	2.5	5	0	0	30.5	0	0	0	0	0	0
NODE_59565_length_2707_cov_3.349279_g22935_i0_3	NODE_59565_length_2707_cov_3.349279_g22935_i0	1737	2330	+	594	0	0	0	0	0	0	0	0	0	0	0	0	0	0.5	0.5	0	0	12.5	0	0	0	0	0	0
NODE_59565_length_2707_cov_3.349279_g22935_i0_4	NODE_59565_length_2707_cov_3.349279_g22935_i0	2333	2707	+	375	0	0	0	0	0	0	0	0	0	0	0	1	0	0.5	1.5	0	0	9	0	0	0	0	0	0
NODE_59566_length_2707_cov_2.691344_g22936_i0_1	NODE_59566_length_2707_cov_2.691344_g22936_i0	1	723	+	723	0	1	0	0	0	0	0	0	0	0	0	0	0	7	3.5	0	0	12	1	0	0	0	1	0
NODE_59566_length_2707_cov_2.691344_g22936_i0_2	NODE_59566_length_2707_cov_2.691344_g22936_i0	880	1773	+	894	0	0	0	0	0	0	1	0	0	0	0	0	0	1	8.5	0	0	21	0	0	0	0	0	0
NODE_59566_length_2707_cov_2.691344_g22936_i0_3	NODE_59566_length_2707_cov_2.691344_g22936_i0	1812	2609	+	798	0	0	0	0	0	0	0	0	0	0	0	0	0	0	8	0	0	14	0	0	0	0	0	0
NODE_59567_length_2706_cov_5788.624383_g642_i41_1	NODE_59567_length_2706_cov_5788.624383_g642_i41	1	132	+	132	250	786.5	707.5	285	405.5	634.5	658.5	133.5	377.5	681	694.5	153.5	169.5	201.5	348.5	63.5	85.5	122.5	601.5	74	201	478.5	429	12.5
NODE_59567_length_2706_cov_5788.624383_g642_i41_2	NODE_59567_length_2706_cov_5788.624383_g642_i41	143	1681	+	1539	2369	9566	8385	1528.5	2855	10583	9251.5	599.5	3984	9965.5	10183	861.5	1356.5	2200	4411	341.5	788	1318.5	5836	538.5	1196	7884.5	5420	115.5
NODE_59567_length_2706_cov_5788.624383_g642_i41_3	NODE_59567_length_2706_cov_5788.624383_g642_i41	1700	2563	+	864	3149.5	6714	6358	2424	2273.5	7632.5	6213.5	1174	3733	7659	6713	1384.5	987	1519	2938.5	496.5	619	753	4150	792	578	4544.5	4870.5	247
NODE_59567_length_2706_cov_5788.624383_g642_i41_4	NODE_59567_length_2706_cov_5788.624383_g642_i41	2601	2705	+	105	2725.5	2358.5	3320.5	1389.5	1763	2107	1874.5	630	3006.5	3474.5	2663.5	696.5	691	923.5	1087	285.5	504.5	363	2271.5	443.5	343	1682.5	2094.5	186
NODE_59569_length_2706_cov_535.364603_g1_i18058_1	NODE_59569_length_2706_cov_535.364603_g1_i18058	12	458	-	447	2	44.5	178	10	3.5	60	179.5	4.5	9.5	78.5	383	4	8	29.5	162.5	23	7.5	27	180	17	1	94.5	259	17
NODE_59569_length_2706_cov_535.364603_g1_i18058_2	NODE_59569_length_2706_cov_535.364603_g1_i18058	580	1167	-	588	3	81.5	350	10	10.5	90.5	345.5	7.5	3.5	173.5	718	13	4	80.5	207	11	9.5	36	444	8	6	147.5	406.5	14
NODE_59569_length_2706_cov_535.364603_g1_i18058_3	NODE_59569_length_2706_cov_535.364603_g1_i18058	1324	1812	-	489	2	18.5	63.5	1.5	0	15	49.5	1.5	4	24.5	144	1	2	11	57	2	1	10	110.5	5	0.5	23	82.5	1
NODE_59569_length_2706_cov_535.364603_g1_i18058_4	NODE_59569_length_2706_cov_535.364603_g1_i18058	1809	2207	-	399	2	27.5	57.5	2.5	2	25.5	90	1.5	3	38	164.5	1	3	18	53.5	5	1	3.5	67.5	9.5	4	53	135.5	6.5
NODE_59569_length_2706_cov_535.364603_g1_i18058_5	NODE_59569_length_2706_cov_535.364603_g1_i18058	2243	2647	-	405	4	33	151	29	5	54	164.5	7	4	82.5	268.5	9	9	26	118	22	9	7.5	170	8.5	7.5	88	218.5	21.5
NODE_59574_length_2706_cov_66.274972_g20408_i1_1	NODE_59574_length_2706_cov_66.274972_g20408_i1	312	1589	-	1278	100	201	192	7	126	235	300	2	124	192	387	10	75	180	2977	8	54	609	384	5	99	299	367	6
NODE_59574_length_2706_cov_66.274972_g20408_i1_2	NODE_59574_length_2706_cov_66.274972_g20408_i1	1958	2395	-	438	13	22.5	29.5	2	12	23.5	26	1.5	21.5	21	23.5	13.5	13.5	64	1504	3.5	8	464	28.5	3.5	15.5	28.5	45	3
NODE_59574_length_2706_cov_66.274972_g20408_i1_3	NODE_59574_length_2706_cov_66.274972_g20408_i1	2395	2706	-	312	10	25.5	24.5	7	13	25.5	29	4.5	16.5	25	22.5	12.5	10.5	50	1149	3.5	6	325	32.5	8.5	16.5	38.5	44	6
NODE_59575_length_2706_cov_49.055070_g4363_i1_1	NODE_59575_length_2706_cov_49.055070_g4363_i1	2	883	+	882	11	4	3	0	3	3	6.5	0	6	11	8	8	7	13	114.5	0	4	107	4	0.5	4	9	5.5	0
NODE_59575_length_2706_cov_49.055070_g4363_i1_2	NODE_59575_length_2706_cov_49.055070_g4363_i1	913	2487	-	1575	256.5	51.5	106	12	281.5	62	114	3	431	90.5	147	24	349	100	589	26.5	210	546.5	120	28	255.5	140	151	5
NODE_59575_length_2706_cov_49.055070_g4363_i1_3	NODE_59575_length_2706_cov_49.055070_g4363_i1	2504	2704	-	201	1.5	1.5	0	0	1.5	1	0.5	0	7	0.5	1	0	2	5	51.5	0.5	0	47.5	0	0.5	1.5	0	0.5	0
NODE_59577_length_2706_cov_33.819218_g1_i18061_1	NODE_59577_length_2706_cov_33.819218_g1_i18061	346	495	+	150	5	4	4	3	7.5	6.5	4	1	11.5	6.5	9.5	0	15	10	168	4.5	8.5	41.5	10.5	7.5	17.5	16	21.5	3
NODE_59577_length_2706_cov_33.819218_g1_i18061_2	NODE_59577_length_2706_cov_33.819218_g1_i18061	514	1221	+	708	11	27.5	12.5	18	32.5	31.5	23	7	41.5	21.5	22	7	74.5	50	650.5	37.5	34	273	35	56.5	59.5	58.5	75	20
NODE_59577_length_2706_cov_33.819218_g1_i18061_3	NODE_59577_length_2706_cov_33.819218_g1_i18061	1300	2361	+	1062	10.5	9	13.5	5	16	14.5	10	0	27.5	11	6.5	4.5	33	18.5	477.5	13	16	133	21	18.5	23	17.5	36	1
NODE_59577_length_2706_cov_33.819218_g1_i18061_4	NODE_59577_length_2706_cov_33.819218_g1_i18061	2363	2704	+	342	2.5	5.5	4	0	6	3.5	8	1	10.5	8	3	4.5	14.5	5.5	93	1	8.5	48.5	8.5	3.5	12	9	10.5	0
NODE_59578_length_2706_cov_33.655146_g22937_i0_1	NODE_59578_length_2706_cov_33.655146_g22937_i0	1	639	-	639	0	2	21.5	0	0	4.5	14.5	0	0	7.5	20	0	0	1	9	0	0	2	14.5	0	0	3.5	25.5	0
NODE_59578_length_2706_cov_33.655146_g22937_i0_2	NODE_59578_length_2706_cov_33.655146_g22937_i0	770	1672	-	903	0	2.5	37	0	0	7.5	44	0	1	13.5	44.5	0	0	7	23.5	0	1	5	52	0	0	13.5	45	0
NODE_59578_length_2706_cov_33.655146_g22937_i0_3	NODE_59578_length_2706_cov_33.655146_g22937_i0	1638	2705	-	1068	0	5.5	27.5	0	0	7	59.5	0	1	15	71.5	0	0	1	36.5	0	0	7	22.5	0	0	7	46.5	0
NODE_59579_length_2706_cov_32.656286_g22938_i0_1	NODE_59579_length_2706_cov_32.656286_g22938_i0	2	127	+	126	1	0	0	2	3	0	0	2	3	0	0	3	4	0	0	1	1	0	0	0	1	0	0	0
NODE_59579_length_2706_cov_32.656286_g22938_i0_2	NODE_59579_length_2706_cov_32.656286_g22938_i0	536	907	-	372	5	0	0	0	5.5	0	0	0	2.5	0	0	0	10	0	0	0	6.5	0	0	1	2	0	0	0
NODE_59579_length_2706_cov_32.656286_g22938_i0_3	NODE_59579_length_2706_cov_32.656286_g22938_i0	1207	2664	-	1458	103	0	2	34	84.5	0	1	30	59.5	0	0	39	93	0	0	11	106.5	0	0	36	45	1	2	28
NODE_59580_length_2706_cov_24.925560_g22939_i0_1	NODE_59580_length_2706_cov_24.925560_g22939_i0	3	824	-	822	9	3	4	9	12	3	0	1.5	14	1	3	4.5	12	1	13	5	6	0	5	14	8	3	6.5	4
NODE_59580_length_2706_cov_24.925560_g22939_i0_2	NODE_59580_length_2706_cov_24.925560_g22939_i0	927	1841	-	915	39	0.5	2	5	13.5	9	4.5	6	21.5	2	2.5	4.5	24.5	2	22.5	21.5	14	8.5	9.5	28.5	19	1	5.5	6.5
NODE_59580_length_2706_cov_24.925560_g22939_i0_3	NODE_59580_length_2706_cov_24.925560_g22939_i0	1864	2322	-	459	12	0.5	2	6	3.5	4	1.5	3.5	13.5	1	1.5	2	19	1	9	4.5	6	3.5	3.5	18	7	3	1	1.5
NODE_59580_length_2706_cov_24.925560_g22939_i0_4	NODE_59580_length_2706_cov_24.925560_g22939_i0	2401	2706	-	306	0	0	0	0	0	0	0	0	0	0	0	2	0.5	1	1.5	0	0	0	0	0.5	0	0	0	0
NODE_59581_length_2706_cov_21.804406_g22940_i0_1	NODE_59581_length_2706_cov_21.804406_g22940_i0	2	292	+	291	0	1	2	2.5	2	1	0	2	2	0.5	4	4.5	1	0	1.5	2	1	0	0	1	3	0	1	1
NODE_59581_length_2706_cov_21.804406_g22940_i0_2	NODE_59581_length_2706_cov_21.804406_g22940_i0	360	1922	+	1563	11	1	3	64.5	11.5	0	3	27.5	21.5	0.5	10	26.5	9.5	0	5.5	31	17	1	3	23.5	12.33	0	10	15
NODE_59581_length_2706_cov_21.804406_g22940_i0_3	NODE_59581_length_2706_cov_21.804406_g22940_i0	2067	2276	+	210	2.5	0	0.5	3	3	0	1.5	6.5	4	0	3	3	2	0	3	8	3.5	0	3	7	4.33	1.5	9	6
NODE_59581_length_2706_cov_21.804406_g22940_i0_4	NODE_59581_length_2706_cov_21.804406_g22940_i0	2237	2569	+	333	6.5	0	4.5	5	2.5	0	6.5	6	2.5	1	12	3	0.5	3	5	9	4.5	0	7	7.5	4.33	4.5	6	4
NODE_59582_length_2706_cov_20.691227_g21343_i2_1	NODE_59582_length_2706_cov_20.691227_g21343_i2	2	2704	-	2703	175	0	4	4	104	0	12	0	112	0	36	0	144	1	9	1	167	0	22	1	97	0	20	1
NODE_59583_length_2706_cov_20.167110_g22941_i0_1	NODE_59583_length_2706_cov_20.167110_g22941_i0	1	309	+	309	0	0	0	0	0	0	0	0	0	0	0	0	0	0	2	0	0	11.5	0	0	0	1	0	0
NODE_59583_length_2706_cov_20.167110_g22941_i0_2	NODE_59583_length_2706_cov_20.167110_g22941_i0	468	1418	-	951	0	15	8	4	1	25	7	0	5	24	8	3	1	11	55.5	4	0	69.5	6	0	0	31	10	0
NODE_59583_length_2706_cov_20.167110_g22941_i0_3	NODE_59583_length_2706_cov_20.167110_g22941_i0	1605	2051	+	447	0	8.5	13	0	0	10.5	22.5	0	0	15	25	0	0	8.5	24	0	0	28	27.5	0	0	22	17	0
NODE_59583_length_2706_cov_20.167110_g22941_i0_4	NODE_59583_length_2706_cov_20.167110_g22941_i0	2051	2704	+	654	0	1.5	0	0	0	1.5	1.5	0	0	1	0	0	0	1.5	9.5	0	0	25	0.5	0	0	1	1	0
NODE_59584_length_2706_cov_19.952905_g1_i18062_1	NODE_59584_length_2706_cov_19.952905_g1_i18062	2	415	+	414	2.5	3	16	4	8.5	4	4.5	2	3	6.5	11.5	4.5	0	13	89	1	4.5	69	19	2	0	13.5	12.5	4.5
NODE_59584_length_2706_cov_19.952905_g1_i18062_2	NODE_59584_length_2706_cov_19.952905_g1_i18062	412	1605	+	1194	11.5	18	49	7	18.5	21	32.5	0	13	15.5	25.5	3.5	11	16	254	3	14.5	185	22	2	14	24.5	47.5	1.5
NODE_59584_length_2706_cov_19.952905_g1_i18062_3	NODE_59584_length_2706_cov_19.952905_g1_i18062	2217	2645	-	429	6	193	203	6	11	305	220	3	24	277	239	0	27	52	319	6	9	59	327	9	13	323	418	0
NODE_59585_length_2706_cov_16.952905_g22942_i0_1	NODE_59585_length_2706_cov_16.952905_g22942_i0	2	601	+	600	0	0	5	0	0	0.5	3	0	0	0.5	7	0	0	1.5	7	0	0	3.5	1	0	0	0.5	11	0
NODE_59585_length_2706_cov_16.952905_g22942_i0_2	NODE_59585_length_2706_cov_16.952905_g22942_i0	625	1563	+	939	0	4	16.5	0	0	7	35	0	0	11	33.5	0	0	1	13	0	0	1.5	8	0	0	8	30	0
NODE_59585_length_2706_cov_16.952905_g22942_i0_3	NODE_59585_length_2706_cov_16.952905_g22942_i0	1587	2246	+	660	0	4	5.5	0	0	2	15	0	0	3	18	0	0	0.5	8.5	0	0	1	8	0	0	7	20	0
NODE_59585_length_2706_cov_16.952905_g22942_i0_4	NODE_59585_length_2706_cov_16.952905_g22942_i0	2264	2446	+	183	1	0	2	0	0	0.5	4	0	0	3.5	9.5	0	0	1	3.5	0	0	0	4	0	0	2.5	6	0
NODE_59586_length_2706_cov_12.545385_g22943_i0_1	NODE_59586_length_2706_cov_12.545385_g22943_i0	2	124	-	123	0	0	0	0	0	0	0	0	0	1	0	0	0	0	1	0	0	5	0	0	0	0	0	0
NODE_59586_length_2706_cov_12.545385_g22943_i0_2	NODE_59586_length_2706_cov_12.545385_g22943_i0	522	2012	+	1491	7.5	50.5	60	158.5	16.5	54	92	72.5	30.5	45.5	56	104.5	26.5	40.5	220	129.5	8	206.5	129	145.5	24.5	91	123	17
NODE_59586_length_2706_cov_12.545385_g22943_i0_3	NODE_59586_length_2706_cov_12.545385_g22943_i0	1850	2485	-	636	2.5	16.5	8	18.5	8.5	17	17	14.5	8.5	6.5	13	16.5	7.5	2.5	49	24.5	2	35.5	20	20.5	10.5	15	23	2
NODE_59587_length_2706_cov_12.423092_g22944_i0_1	NODE_59587_length_2706_cov_12.423092_g22944_i0	73	819	+	747	1.5	3.5	1.5	0	4	1	0.5	0	0	8.5	3	0	3	3	2	0	0.5	0	4	0	5.5	2	1	0
NODE_59587_length_2706_cov_12.423092_g22944_i0_2	NODE_59587_length_2706_cov_12.423092_g22944_i0	816	1691	+	876	15	3.5	10.5	1	8	0.5	1.5	0	14	7.5	11	1.5	1.5	4.5	3.5	0.5	1	2.5	1.5	1	2.5	2.5	3	0
NODE_59587_length_2706_cov_12.423092_g22944_i0_3	NODE_59587_length_2706_cov_12.423092_g22944_i0	1724	2434	-	711	7.5	1	2	0	9	1.5	4	0	16	3	9	0.5	8.5	5.5	8.5	1.5	5.5	4.5	4.5	1	2	0.5	15	0
NODE_59588_length_2706_cov_10.799848_g22945_i0_1	NODE_59588_length_2706_cov_10.799848_g22945_i0	2	1357	-	1356	0	17	6	0	0	16	7	0	0	16	17	0	0	9	13	0	0	26.5	25	0	0	22	13	0
NODE_59588_length_2706_cov_10.799848_g22945_i0_2	NODE_59588_length_2706_cov_10.799848_g22945_i0	1483	2400	+	918	0	0	0	0	0	2	0	0	0	0	1	0	0	0	1.5	0	0	23	0	0	0	0	0	0
NODE_59588_length_2706_cov_10.799848_g22945_i0_3	NODE_59588_length_2706_cov_10.799848_g22945_i0	2429	2704	-	276	0	0	0	0	0	0	0	0	0	0	0	0	0	0	0.5	0	0	2.5	0	0	0	0	0	0
NODE_59589_length_2706_cov_10.353209_g22946_i0_1	NODE_59589_length_2706_cov_10.353209_g22946_i0	3	1304	+	1302	1	1	10	0	0	1	30.5	3	1	5	27.5	0	2	5.5	8	2	0	3	6	1	1	0	29	0
NODE_59589_length_2706_cov_10.353209_g22946_i0_2	NODE_59589_length_2706_cov_10.353209_g22946_i0	1363	2160	-	798	1	1	9	1	0	1	16.5	0	0	3	22.5	1	0	0.5	2	0	0	1	4	0	0	1	19	0
NODE_59589_length_2706_cov_10.353209_g22946_i0_3	NODE_59589_length_2706_cov_10.353209_g22946_i0	2321	2704	+	384	1	0	0	0	0	0	7	0	2	1	4	0	0	0	0	0	0	0	0	0	0	0	2	0
NODE_59591_length_2706_cov_7.123813_g22947_i0_1	NODE_59591_length_2706_cov_7.123813_g22947_i0	3	368	-	366	0	0	0	0	0	0	0	0	0	0	0	0	0	1	0	0	0	10	0	0	0	0	0	0
NODE_59591_length_2706_cov_7.123813_g22947_i0_2	NODE_59591_length_2706_cov_7.123813_g22947_i0	582	2186	-	1605	0	0	0	0	0	0	0	0	0	0	1	0	0	11	14	0	0	86.5	2	0	0	0	0	0
NODE_59591_length_2706_cov_7.123813_g22947_i0_3	NODE_59591_length_2706_cov_7.123813_g22947_i0	2183	2530	-	348	0	0	0	0	0	0	0	0	0	0	0	0	0	2	2	0	0	20.5	0	0	0	0	0	0
NODE_59592_length_2706_cov_5.537790_g22948_i0_1	NODE_59592_length_2706_cov_5.537790_g22948_i0	2	1603	+	1602	0	0	0	0	0	0	0	0	0	0	0	0	0	12.5	24	0	0	31.5	0	0	0	0	0	0
NODE_59592_length_2706_cov_5.537790_g22948_i0_2	NODE_59592_length_2706_cov_5.537790_g22948_i0	1637	2488	+	852	0	0	0	0	0	0	0	0	0	0	0	0	0	11.5	7	0	0	21.5	0	0	0	0	0	0
NODE_59592_length_2706_cov_5.537790_g22948_i0_3	NODE_59592_length_2706_cov_5.537790_g22948_i0	2475	2705	+	231	0	0	0	0	0	0	0	0	0	0	0	0	0	0	1	0	0	7	0	0	0	0	0	0
NODE_59593_length_2706_cov_4.669199_g22949_i0_1	NODE_59593_length_2706_cov_4.669199_g22949_i0	1	471	+	471	0	0	0	0	0	0	0	0	0	0	0	0	0	1	3	0	0	6.5	0	0	0	0	0	0
NODE_59593_length_2706_cov_4.669199_g22949_i0_2	NODE_59593_length_2706_cov_4.669199_g22949_i0	605	1957	+	1353	0	0	0	0	0	2	0	0	0	0	0	0	0	1	15.5	0	0	34.5	0	0	0	0	0	0
NODE_59593_length_2706_cov_4.669199_g22949_i0_3	NODE_59593_length_2706_cov_4.669199_g22949_i0	1978	2463	-	486	0	0	0	0	0	0	0	0	0	0	0	0	0	0	3.5	0	0	24	0	0	0	0	0	0
NODE_59594_length_2706_cov_4.411318_g22950_i0_1	NODE_59594_length_2706_cov_4.411318_g22950_i0	333	2705	+	2373	0	1	0	0	0	0	0	1	0	5	1	1	0	13	10	0	0	36	5	0	0	5	3	0
NODE_59595_length_2705_cov_524.429711_g22951_i0_1	NODE_59595_length_2705_cov_524.429711_g22951_i0	6	959	-	954	21	51	43	20	30	61	81	10	40	49	62	23	24	26	907	27	14	79	103	41	41	124	134	2
NODE_59595_length_2705_cov_524.429711_g22951_i0_2	NODE_59595_length_2705_cov_524.429711_g22951_i0	1418	1708	+	291	8.5	1	5	20.5	3	4	8	4	5.5	9.5	11.5	2	8	1	31.5	3.5	5.5	1	3.5	1	5.5	6	12	4
NODE_59595_length_2705_cov_524.429711_g22951_i0_3	NODE_59595_length_2705_cov_524.429711_g22951_i0	1776	2363	+	588	35.5	365.5	144	3.5	26	393.5	458	3	34.5	245.5	169	1.5	35	88	1411.5	0.5	14	213	126	4.5	58.5	246	459	1
NODE_59595_length_2705_cov_524.429711_g22951_i0_4	NODE_59595_length_2705_cov_524.429711_g22951_i0	2354	2704	+	351	15	168.5	113	0	26	195.5	184	1	19	122	120.5	0.5	15	63	589	0	23.5	71	134.5	1.5	13	153	297	0
NODE_59597_length_2705_cov_305.832067_g11287_i2_1	NODE_59597_length_2705_cov_305.832067_g11287_i2	1289	2389	+	1101	204	2	7	1	260.5	2	35.5	3	275.5	2	56.5	0	311	1	3	1	296.5	1	16	1	331.5	0	33.5	0
NODE_59597_length_2705_cov_305.832067_g11287_i2_2	NODE_59597_length_2705_cov_305.832067_g11287_i2	2515	2703	+	189	11	0	2	0	13.5	1	1.5	0	14.5	0	1.5	0	22	0	0	0	23.5	0	0	0	15.5	0	2.5	0
NODE_59598_length_2705_cov_162.860562_g1_i18063_1	NODE_59598_length_2705_cov_162.860562_g1_i18063	1	912	+	912	265	211	304	81	221	196	188	36	414	246	176	67	324	224	484.5	102	198	432	311	189	143	261	285	75
NODE_59598_length_2705_cov_162.860562_g1_i18063_2	NODE_59598_length_2705_cov_162.860562_g1_i18063	1228	2178	-	951	26	2	29	4	21	6	8	1	61	2	7	5	43	4	39.5	6	19	41	14	6	34	4	12	0
NODE_59598_length_2705_cov_162.860562_g1_i18063_3	NODE_59598_length_2705_cov_162.860562_g1_i18063	2617	2703	-	87	0	0	0	0	0	0	0	0	0	0	0	1	0	0	2	0	0	2	0	0	0	0	0	0
NODE_59599_length_2705_cov_128.068009_g22952_i0_1	NODE_59599_length_2705_cov_128.068009_g22952_i0	310	2631	-	2322	602	2	8	285	249	1	6	157	310	1	0	225	324	1	4	50	332	3	3	100	88	3	8	159
NODE_59602_length_2705_cov_60.161474_g22953_i0_1	NODE_59602_length_2705_cov_60.161474_g22953_i0	3	845	+	843	1	19	6	0	1.5	9	12.5	0	1	31.5	6.5	0	0	17	9.5	0	1	6.5	15	0	3	17	29.5	0
NODE_59602_length_2705_cov_60.161474_g22953_i0_2	NODE_59602_length_2705_cov_60.161474_g22953_i0	937	2703	+	1767	9	148	130	1	8.5	148	103.5	0	12	176.5	43.5	0	11	109	69.5	0	7	40.5	67	0	10	152	143.5	0
NODE_59603_length_2705_cov_52.077128_g65_i83_1	NODE_59603_length_2705_cov_52.077128_g65_i83	94	510	+	417	0	2	1	0	5	2	1	0	1	2	1	0	2	0	50.5	0	1	13	0	2	1	1	2	0
NODE_59603_length_2705_cov_52.077128_g65_i83_2	NODE_59603_length_2705_cov_52.077128_g65_i83	585	950	+	366	20.5	4	5.5	0	17.5	3	5	0	16	5	12	0	22	1	5	0	15	0	11.5	0	9.5	5.5	5.5	0
NODE_59603_length_2705_cov_52.077128_g65_i83_3	NODE_59603_length_2705_cov_52.077128_g65_i83	1034	1693	+	660	62.5	1	11.5	0	60.5	3	10	0	57	7	32.5	0	78	2	8	0	92.5	2	22.5	0	8.5	8.5	8.5	0
NODE_59603_length_2705_cov_52.077128_g65_i83_4	NODE_59603_length_2705_cov_52.077128_g65_i83	1929	2117	+	189	13	4	1	0	10	14	30	0	20	3	28.5	0	17	7	87.5	0	13.5	10	8	1	11	10	21	0
NODE_59606_length_2705_cov_33.273936_g22954_i0_1	NODE_59606_length_2705_cov_33.273936_g22954_i0	1	693	+	693	32	0	0	49.5	41	0	0	25	47.5	0	0	28.5	11	0	0	16.5	10	0	0	19	30	0	0	4.5
NODE_59606_length_2705_cov_33.273936_g22954_i0_2	NODE_59606_length_2705_cov_33.273936_g22954_i0	817	1917	+	1101	25	0	0	57.5	21	0	0	19	24.5	0	0	12.5	15.5	0	0	13.5	12	0	0	23	15	0	0	9.5
NODE_59606_length_2705_cov_33.273936_g22954_i0_3	NODE_59606_length_2705_cov_33.273936_g22954_i0	1995	2609	+	615	17	0	0	21	5	0	0	9	14	0	0	8	8.5	0	0	6	4	0	0	5	4	0	0	7
NODE_59607_length_2705_cov_29.426292_g22955_i0_1	NODE_59607_length_2705_cov_29.426292_g22955_i0	116	796	-	681	0	0	0	0	0	0	0	0	0	0	1	0	0	2	8	0	0	19	1	0	0	1	0	0
NODE_59607_length_2705_cov_29.426292_g22955_i0_2	NODE_59607_length_2705_cov_29.426292_g22955_i0	1084	2439	-	1356	0	1	0	0	0	3	0	0	0	0	0	5	0	65	114	0	0	363	1	0	0	0	0	0
NODE_59608_length_2705_cov_26.031535_g22956_i0_1	NODE_59608_length_2705_cov_26.031535_g22956_i0	2	1687	-	1686	15.5	0.5	16.5	7.5	7.5	3.5	20.5	0.5	18.5	1.5	18	7	19.5	1.5	14.5	2.5	17.5	4	24	13	20	5.5	20.5	5.5
NODE_59608_length_2705_cov_26.031535_g22956_i0_2	NODE_59608_length_2705_cov_26.031535_g22956_i0	1717	2490	-	774	15.5	1.5	8.5	13.5	16.5	1.5	21.5	4.5	19.5	2.5	16	6	36	0.5	21	4.5	22.5	5	38	10	20	2.5	46	2.5
NODE_59608_length_2705_cov_26.031535_g22956_i0_3	NODE_59608_length_2705_cov_26.031535_g22956_i0	2578	2703	-	126	0	0	0	0	0	0	3	0	0	0	0	0	0.5	0	0.5	0	1	0	0	0	0	0	0.5	0
NODE_59609_length_2705_cov_25.061170_g22957_i0_1	NODE_59609_length_2705_cov_25.061170_g22957_i0	354	2660	+	2307	2	0	0	101	6	0	0	101	0	0	0	151	5	0	0	31	12	0	0	36	3	0	0	31
NODE_59609_length_2705_cov_25.061170_g22957_i0_2	NODE_59609_length_2705_cov_25.061170_g22957_i0	2622	2705	-	84	0	0	0	0	0	0	0	1	0	0	0	1	0	0	0	0	2	0	0	1	0	0	0	0
NODE_59610_length_2705_cov_19.867401_g22958_i0_1	NODE_59610_length_2705_cov_19.867401_g22958_i0	209	412	-	204	0	2	0	0	0	3	3	0	0	11	5	0	0	16	3	0	0	4	4	0	0	11	10	0
NODE_59611_length_2705_cov_16.896277_g22959_i0_1	NODE_59611_length_2705_cov_16.896277_g22959_i0	3	350	+	348	3	22	60	0	5	7	44	0	0	12	60	6	2	6	48.5	2	0	15.5	79	7	3	38	54.5	3
NODE_59611_length_2705_cov_16.896277_g22959_i0_2	NODE_59611_length_2705_cov_16.896277_g22959_i0	579	983	-	405	0	5	0	0	0.5	8	6.5	1	1	1	8.5	0.5	4.5	2	11.5	0	2	2.5	12.5	4	0	14.5	15	0
NODE_59611_length_2705_cov_16.896277_g22959_i0_3	NODE_59611_length_2705_cov_16.896277_g22959_i0	1071	1742	-	672	1	4	0	1	0.5	3	6	1	1	9	0.5	0.5	4	5	4.5	1	3	0	7.5	8	1	3.5	4.5	0
NODE_59611_length_2705_cov_16.896277_g22959_i0_4	NODE_59611_length_2705_cov_16.896277_g22959_i0	1739	2194	-	456	0	2	0	2	0	1.5	2.5	0	1	2	1	0	3.5	3	10.33	0	0.5	3	3	2	0	4	7	0
NODE_59611_length_2705_cov_16.896277_g22959_i0_5	NODE_59611_length_2705_cov_16.896277_g22959_i0	2185	2412	-	228	1	1	1.5	0	1	2.5	2.5	0	0.5	1	3	0	0	0.5	10.83	0	0.5	1.5	11.5	0	0	2	7.5	0
NODE_59611_length_2705_cov_16.896277_g22959_i0_6	NODE_59611_length_2705_cov_16.896277_g22959_i0	2423	2704	-	282	1	1	2.5	0	1	2	5.5	0	0.5	1	3	0	0	0.5	11.33	0	1	1.5	11.5	0	1	3	5.5	0
NODE_59612_length_2705_cov_16.526216_g22960_i0_1	NODE_59612_length_2705_cov_16.526216_g22960_i0	1	678	+	678	4	0	12	6	0	0	17	0	0	3.5	10.5	0	0	4.5	7	1.5	1	1	5	1	0	0	13	3
NODE_59612_length_2705_cov_16.526216_g22960_i0_2	NODE_59612_length_2705_cov_16.526216_g22960_i0	671	1021	+	351	1	0	0	0	0.5	0	5	0	0	1.5	2.5	0	0	0.5	0	1	0.5	0	1	1	0	0	2.5	0
NODE_59612_length_2705_cov_16.526216_g22960_i0_3	NODE_59612_length_2705_cov_16.526216_g22960_i0	1018	2508	-	1491	3	0	41	6	0.5	2	27	5	4	8	41	1	5	4	10	5.5	10.5	0	5	4	3	0	34	4
NODE_59612_length_2705_cov_16.526216_g22960_i0_4	NODE_59612_length_2705_cov_16.526216_g22960_i0	2550	2705	-	156	0	0	0	0	0	0	0	0	0	0	0	0	1	0	0	0	0	0	0	0	0	0	0.5	0
NODE_59613_length_2705_cov_15.363222_g22961_i0_1	NODE_59613_length_2705_cov_15.363222_g22961_i0	2	505	-	504	2	0	0	0	2	1	2.5	0	4	0	0	0	1	0	0	0	4	0	2	0	2	0	6	0
NODE_59613_length_2705_cov_15.363222_g22961_i0_2	NODE_59613_length_2705_cov_15.363222_g22961_i0	594	1250	-	657	16	0	0	3	11	0	3.5	0	5.5	0	1	0	6	2	1	0	14	0	5	1	6	1	5	0
NODE_59613_length_2705_cov_15.363222_g22961_i0_3	NODE_59613_length_2705_cov_15.363222_g22961_i0	1368	2705	-	1338	45	0	3	0	26	0	20	5	33.5	0	37	2	19	3	6	3	16	0	7	6	12	0	20	0
NODE_59614_length_2705_cov_15.020897_g22962_i0_1	NODE_59614_length_2705_cov_15.020897_g22962_i0	76	1452	+	1377	0	30	70	0	2	38.5	44	0	0	40	64	0	2	10	33.5	0	0	53.5	26	0	0	31	40	0
NODE_59614_length_2705_cov_15.020897_g22962_i0_2	NODE_59614_length_2705_cov_15.020897_g22962_i0	1509	2648	-	1140	0	14	15	0	0	15.5	24	0	0	12	26	0	0	6	32.5	0	0	29.5	27	0	0	35	27	0
NODE_59616_length_2705_cov_14.867021_g18386_i3_1	NODE_59616_length_2705_cov_14.867021_g18386_i3	10	285	-	276	2	0	3	0	0	0	5	1.5	2	1	2	0	2	0	1.5	0	1	0	2	3	0.5	0	1	0.5
NODE_59616_length_2705_cov_14.867021_g18386_i3_2	NODE_59616_length_2705_cov_14.867021_g18386_i3	295	501	-	207	1	0.5	4	1	0	0	1	0.5	1	0	5	0	1	0	1	0	0	0	1	2	0.5	0	1	0.5
NODE_59616_length_2705_cov_14.867021_g18386_i3_3	NODE_59616_length_2705_cov_14.867021_g18386_i3	645	1073	-	429	0.5	2.5	11.5	4.5	4	1.5	9.5	1	1.5	4	15.5	0.5	2.5	0	2	3	1	0	4.5	3	9	11.5	4.5	0
NODE_59616_length_2705_cov_14.867021_g18386_i3_4	NODE_59616_length_2705_cov_14.867021_g18386_i3	1070	1309	-	240	0.5	1	1.5	1	0	2.5	8	1	0.5	2	10	1	0.5	1	0.5	0	0	0	5.5	0	2	2.5	5.5	0
NODE_59616_length_2705_cov_14.867021_g18386_i3_5	NODE_59616_length_2705_cov_14.867021_g18386_i3	1398	1580	-	183	0	0	0	0.5	0	1	1.5	0	1.5	2	2.5	1.5	0.5	0	0	0	0	0	4	0	0	1	2	2
NODE_59616_length_2705_cov_14.867021_g18386_i3_6	NODE_59616_length_2705_cov_14.867021_g18386_i3	1590	1928	-	339	1	0.5	11.5	1	1.5	1	2	0	2.83	1.5	3.5	1.5	1.5	1	2	0.5	3	0	9.5	1	1.5	2	3.5	0
NODE_59616_length_2705_cov_14.867021_g18386_i3_7	NODE_59616_length_2705_cov_14.867021_g18386_i3	1995	2165	-	171	1	0.5	6.5	3	0.5	1.5	2	0	0.33	3.5	3.5	1.5	2	0	2	0.5	1.5	0	9.5	1	0.5	1	3	0
NODE_59616_length_2705_cov_14.867021_g18386_i3_8	NODE_59616_length_2705_cov_14.867021_g18386_i3	2245	2703	-	459	0	1	2	3	4	1.5	5	0	0.33	3	7	0	0	0	8	0	1.5	0	7	0	2	0	4.5	0
NODE_59617_length_2705_cov_14.718845_g14384_i4_1	NODE_59617_length_2705_cov_14.718845_g14384_i4	91	315	-	225	0	0	0	0	0	0	1	0	0	0	0	0	0	5	2	0	0	26	0	0	0	0	0	0
NODE_59617_length_2705_cov_14.718845_g14384_i4_2	NODE_59617_length_2705_cov_14.718845_g14384_i4	406	714	-	309	0	0	0	0	0	0	0	0	0	0	0	0	0	1.5	0.33	0	0	14	0	0	0	0	0	0
NODE_59617_length_2705_cov_14.718845_g14384_i4_3	NODE_59617_length_2705_cov_14.718845_g14384_i4	726	1013	-	288	0	0	0	0	0	0.5	0	0	0	0	0	0	0	16.5	0.33	0	0	30	0	0	0	0	0	0
NODE_59617_length_2705_cov_14.718845_g14384_i4_4	NODE_59617_length_2705_cov_14.718845_g14384_i4	1034	1690	-	657	0	0	0	0	0	0.5	0	0	0	0	0	0	0	22.5	1.33	0	0	110.5	0	0	0	0	0	0
NODE_59617_length_2705_cov_14.718845_g14384_i4_5	NODE_59617_length_2705_cov_14.718845_g14384_i4	2010	2705	-	696	0	0	0	0	0	0	0	0	0	1	0	0	0	7.5	2	0	0	50.5	0	0	0	0	0	0
NODE_59618_length_2705_cov_13.322188_g22963_i0_1	NODE_59618_length_2705_cov_13.322188_g22963_i0	2	355	+	354	0	15.5	0	0	0	7	0	0	0	8	1.5	0	0	2.5	0.5	0	0	2	0	0	0	14.5	0	0
NODE_59618_length_2705_cov_13.322188_g22963_i0_2	NODE_59618_length_2705_cov_13.322188_g22963_i0	402	869	+	468	0	12.5	3	0	0	6.5	2	0	0	6.5	1	0	0	13.5	1.5	0	0	6	5	0	0	19	2	0
NODE_59618_length_2705_cov_13.322188_g22963_i0_3	NODE_59618_length_2705_cov_13.322188_g22963_i0	1049	2704	+	1656	0	33	6	0	0	15.5	1	0	0	21.5	7.5	0	0	20	4	0	0	6	4	0	0	28.5	3	0
NODE_59619_length_2705_cov_11.451748_g22964_i0_1	NODE_59619_length_2705_cov_11.451748_g22964_i0	1	582	-	582	1	0	0	3.5	0	0	0	3	0	0	0	2	1	0	0	3.5	1	0	0	3	1	0	0	2
NODE_59619_length_2705_cov_11.451748_g22964_i0_2	NODE_59619_length_2705_cov_11.451748_g22964_i0	579	1892	-	1314	8	0	0	50.5	7	0	0	7	7	0	0	13	4	0	0	8.5	9	0	0	6.5	15.5	0	0	6.5
NODE_59619_length_2705_cov_11.451748_g22964_i0_3	NODE_59619_length_2705_cov_11.451748_g22964_i0	1895	2704	-	810	0	0	0	29	9	0	0	4	3	0	0	4	1	0	0	3	0	0	0	2.5	4.5	0	0	1.5
NODE_59620_length_2705_cov_10.539514_g22965_i0_1	NODE_59620_length_2705_cov_10.539514_g22965_i0	1	228	+	228	0	0	0	0	0	0	0	0	0	0	0	0	0	0	2.5	0	0	11	0	0	0	1	0	0
NODE_59620_length_2705_cov_10.539514_g22965_i0_2	NODE_59620_length_2705_cov_10.539514_g22965_i0	257	1387	+	1131	0	0.5	1	1	0	1	0	0	2	4	6.5	1	0	9.5	31	0	0	120.5	1.5	1	0	1.5	5	0
NODE_59620_length_2705_cov_10.539514_g22965_i0_3	NODE_59620_length_2705_cov_10.539514_g22965_i0	1397	2254	-	858	0	2.5	1	0	0	1	1	0	0	1	3.5	0	0	3.5	27.5	1	0	76	5.5	1	0	2.5	1	0
NODE_59620_length_2705_cov_10.539514_g22965_i0_4	NODE_59620_length_2705_cov_10.539514_g22965_i0	2323	2703	+	381	0	0	1	0	0	0	0	0	0	0	0	0	0	1	8	0	0	19.5	0	0	0	0	0	0
NODE_59621_length_2705_cov_10.390957_g22966_i0_1	NODE_59621_length_2705_cov_10.390957_g22966_i0	2	1084	+	1083	0	0	2	0	5	0	14	0	3	0	27	0	1	0	12	0	0	0	8	0	3	0	19	0
NODE_59621_length_2705_cov_10.390957_g22966_i0_2	NODE_59621_length_2705_cov_10.390957_g22966_i0	1313	2122	+	810	11	0	10	0	8.5	0	9.5	0	1	0	24	0	5.5	1	7	0	10	0	21	0	5	0	21	0
NODE_59621_length_2705_cov_10.390957_g22966_i0_3	NODE_59621_length_2705_cov_10.390957_g22966_i0	2132	2524	+	393	0.5	0	0	0	4.5	0	1	0	0	0	1	0	0.5	0	0	0	1	0	0	0	0.5	0	0	0
NODE_59621_length_2705_cov_10.390957_g22966_i0_4	NODE_59621_length_2705_cov_10.390957_g22966_i0	2536	2703	+	168	0.5	0	0	0	3	0	0.5	0	0	0	1	0	0	0	0	0	0	0	2	0	0.5	0	0	0
NODE_59622_length_2705_cov_10.185410_g22967_i0_1	NODE_59622_length_2705_cov_10.185410_g22967_i0	2	1012	+	1011	0	4	6	19	0	0	5	12	6	2	6	30	4.5	4	10	7.5	3	15	3	34	4	5	13.5	10
NODE_59622_length_2705_cov_10.185410_g22967_i0_2	NODE_59622_length_2705_cov_10.185410_g22967_i0	1024	2109	-	1086	4	0	1.5	8	0	2	2	6	2	0	3	15	1	1	1	8.5	1.5	2	0	20.5	3.5	2	3.5	5
NODE_59622_length_2705_cov_10.185410_g22967_i0_3	NODE_59622_length_2705_cov_10.185410_g22967_i0	2151	2705	-	555	0	3	6.5	12	2	3	3	2	6	0	0	1	3.5	0	5	3	1.5	3	1	5.5	0.5	1	1	3
NODE_59623_length_2705_cov_9.852584_g22968_i0_1	NODE_59623_length_2705_cov_9.852584_g22968_i0	1	2703	+	2703	1	0	0	44	1	0	0	49	3	0	0	57	0	0	0	17	0	0	0	60	0	0	0	21
NODE_59624_length_2705_cov_9.049772_g22969_i0_1	NODE_59624_length_2705_cov_9.049772_g22969_i0	2	736	-	735	0	7	8	6	3	2.5	4	0	4	4	9	2	0	8	83	3	0	5	7	1	1	4	15	0
NODE_59624_length_2705_cov_9.049772_g22969_i0_2	NODE_59624_length_2705_cov_9.049772_g22969_i0	951	1679	+	729	4	19	38.5	5	4	20.5	45	1	11	13	31	2	13	4	129.33	13	6	11	40	18	11	45	78	0
NODE_59624_length_2705_cov_9.049772_g22969_i0_3	NODE_59624_length_2705_cov_9.049772_g22969_i0	1782	2159	-	378	1.5	0	0.5	0	1	1	0.33	0	0	0	0.33	1.5	0	0.5	16.83	0.5	0	17.5	6	0	0	2	1.5	0
NODE_59624_length_2705_cov_9.049772_g22969_i0_4	NODE_59624_length_2705_cov_9.049772_g22969_i0	2135	2350	-	216	1.5	1.5	0	0	1	0	0.33	0	0.5	0	0.83	0.5	0	2	11.33	0.5	0	7	2	0	0.5	0	0.5	2
NODE_59624_length_2705_cov_9.049772_g22969_i0_5	NODE_59624_length_2705_cov_9.049772_g22969_i0	2381	2509	+	129	2	6.5	0	0	4	2	2.33	0	2.5	2	0.83	0	4	2.5	7.5	0	4	5.5	5	0	0.5	1	7	2
NODE_59625_length_2705_cov_7.925152_g22970_i0_1	NODE_59625_length_2705_cov_7.925152_g22970_i0	1	960	+	960	0	1	0	0	0	0	0	0	0	1	0	0	0	15.5	4	0	0	20	7	0	0	2	1	0
NODE_59625_length_2705_cov_7.925152_g22970_i0_2	NODE_59625_length_2705_cov_7.925152_g22970_i0	1178	2677	+	1500	0	1	5	0	0	1	0	0	0	1	0	0	0	8.5	7	0	0	63	0	0	0	2	6	0
NODE_59626_length_2705_cov_5.214666_g22971_i0_1	NODE_59626_length_2705_cov_5.214666_g22971_i0	3	419	+	417	0	0	0	0	0	2	1	0	0	0	0	0	0	0	1.5	0	0	3	0	0	0	1	0	0
NODE_59626_length_2705_cov_5.214666_g22971_i0_2	NODE_59626_length_2705_cov_5.214666_g22971_i0	421	1146	+	726	0	1	0	0	0	1	0	0	0	4	0	0	0	1.5	14	0	0	9	7	0	0	1	1	0
NODE_59626_length_2705_cov_5.214666_g22971_i0_3	NODE_59626_length_2705_cov_5.214666_g22971_i0	1164	2249	-	1086	0	4	1	0	0	1	2	0	0	1	1	0	0	2	21.5	1	0	23.5	1.5	0	0	2	1	0
NODE_59626_length_2705_cov_5.214666_g22971_i0_4	NODE_59626_length_2705_cov_5.214666_g22971_i0	2246	2704	-	459	0	0	0	0	0	0	0	0	0	0	0	1	0	0.5	5	0	0	5.5	0.5	0	0	2	0	0
NODE_59627_length_2705_cov_4.475304_g22972_i0_1	NODE_59627_length_2705_cov_4.475304_g22972_i0	138	902	-	765	3.5	0	0	0	4	0	1	0	2.5	0	5	0	8	0	0	0	3	0	0	0	0	0	1	0
NODE_59627_length_2705_cov_4.475304_g22972_i0_2	NODE_59627_length_2705_cov_4.475304_g22972_i0	1062	2705	-	1644	9.5	0	15	0	9	0	5	0	13.5	1	8	1	10	0	2	1	2	0	1	1	5	0	2	0
NODE_59628_length_2705_cov_2.868921_g22973_i0_1	NODE_59628_length_2705_cov_2.868921_g22973_i0	72	1370	+	1299	28	104	143	69	34	69	128	29	40	98	101	25	30	92	153	17	31	147	145	31	34	112	113	9
NODE_59628_length_2705_cov_2.868921_g22973_i0_2	NODE_59628_length_2705_cov_2.868921_g22973_i0	1528	2703	+	1176	0	0	0	0	0	0	0	0	0	1	2	1	0	1	40	0	0	7	1	0	0	0	1	0
NODE_59629_length_2705_cov_2.390198_g22974_i0_1	NODE_59629_length_2705_cov_2.390198_g22974_i0	2	451	+	450	0	0	0	0	0	0	0	0	0	0	0	0	0	0	4	0	0	4	0	0	0	0	0	0
NODE_59629_length_2705_cov_2.390198_g22974_i0_2	NODE_59629_length_2705_cov_2.390198_g22974_i0	697	1845	-	1149	0	0	0	0	0	0	0	0	0	0	0	0	0	0	3	0	0	36	0	0	0	0	0	0
NODE_59629_length_2705_cov_2.390198_g22974_i0_3	NODE_59629_length_2705_cov_2.390198_g22974_i0	1920	2705	-	786	0	0	0	0	0	0	0	0	0	0	0	0	0	2	5	0	0	19	0	0	0	0	0	0
NODE_59630_length_2704_cov_768.938046_g14173_i1_1	NODE_59630_length_2704_cov_768.938046_g14173_i1	2	1030	-	1029	1948.5	571.5	658	120	2929.5	591	1467.5	81.5	3434.5	740	1265	75	1760.5	217	792.5	79	949.5	255.5	730.5	103.5	3060	620.5	1092	25
NODE_59630_length_2704_cov_768.938046_g14173_i1_2	NODE_59630_length_2704_cov_768.938046_g14173_i1	1023	1628	-	606	1275.5	463.5	587.5	78.5	2472.5	545.5	1137.5	58.5	2563	651	1191	74.5	1397.5	236	693	45	738	198	628.5	63	1677.5	634.5	938.5	5
NODE_59630_length_2704_cov_768.938046_g14173_i1_3	NODE_59630_length_2704_cov_768.938046_g14173_i1	1657	2133	-	477	1769.5	463	808	662	2193.5	417	1074	213	2492.5	563.5	1002.5	460	1335.5	328.5	674.5	220.5	752	227	810.5	330.5	1221.5	487.5	1036.5	145
NODE_59630_length_2704_cov_768.938046_g14173_i1_4	NODE_59630_length_2704_cov_768.938046_g14173_i1	2137	2511	-	375	748.5	411	393.5	128.5	996.5	468.5	944	76	1444	443.5	740.5	99.5	575.5	176.5	480	73.5	393.5	163.5	468.5	74	879	428.5	603	16
NODE_59631_length_2704_cov_267.339795_g1_i18067_1	NODE_59631_length_2704_cov_267.339795_g1_i18067	1	531	+	531	7	81.5	71	0	1	96.5	79.5	0	4	114.5	104	0	5	23.5	93.5	0	6	24	115.5	0	3	110	76.5	0
NODE_59631_length_2704_cov_267.339795_g1_i18067_2	NODE_59631_length_2704_cov_267.339795_g1_i18067	608	1051	+	444	2.5	39.5	44.5	0	0	74.5	50	0	1	22.5	33.5	0	3.5	16	67.5	0	3.5	10	32	0	0.5	22	27.5	0
NODE_59631_length_2704_cov_267.339795_g1_i18067_3	NODE_59631_length_2704_cov_267.339795_g1_i18067	1048	1662	-	615	3.5	66.5	42.5	0	0	85	56.5	0	3	65.5	68	0	2.5	16.5	90.5	0	1.5	11	53.5	0	4.5	69	80	0
NODE_59631_length_2704_cov_267.339795_g1_i18067_4	NODE_59631_length_2704_cov_267.339795_g1_i18067	1890	2519	+	630	28.5	253.5	212.5	0	22.5	326	298	0	17	199.5	226	0	22.5	146	339.5	0	11.5	74	369.5	0	17	492.5	404	0
NODE_59631_length_2704_cov_267.339795_g1_i18067_5	NODE_59631_length_2704_cov_267.339795_g1_i18067	2616	2702	+	87	3.5	36	17.5	0	1.5	32	26	0	2	24	18.5	0	1.5	19	30	0	1.5	6	43.5	0	3	47.5	51	0
NODE_59632_length_2704_cov_91.843786_g20190_i2_1	NODE_59632_length_2704_cov_91.843786_g20190_i2	1	705	-	705	3	1.5	0	119.5	4	2	2.5	55	7	0	3	57	1.5	0	1.5	87	2	0	0	136.5	3.5	0	4	29.5
NODE_59632_length_2704_cov_91.843786_g20190_i2_2	NODE_59632_length_2704_cov_91.843786_g20190_i2	779	1039	-	261	9	4.5	0	114.5	12	3	11.5	95	10	2	13	107.5	9.5	1	2.5	246.5	10	1	5	387.5	25.5	3	12.5	71.5
NODE_59632_length_2704_cov_91.843786_g20190_i2_3	NODE_59632_length_2704_cov_91.843786_g20190_i2	1222	1791	+	570	6.5	0	3	120	1	1.5	1.5	50.5	1.5	2	5	68.5	1.5	1	6	105.5	2.5	0	3	121.5	5.5	0	4	98.5
NODE_59632_length_2704_cov_91.843786_g20190_i2_4	NODE_59632_length_2704_cov_91.843786_g20190_i2	1826	2224	-	399	4	0	1	48.5	0	3	3	34.5	5.5	0	4	43	4.5	0	2	56	1.5	3.5	2.5	77	2.5	0	3	18
NODE_59632_length_2704_cov_91.843786_g20190_i2_5	NODE_59632_length_2704_cov_91.843786_g20190_i2	2241	2702	-	462	5.5	0	1	39.5	0	0.5	2.5	18	1	0	1	20	1	0	3	17	2	1.5	1.5	20.5	1	0	1.5	5.5
NODE_59633_length_2704_cov_68.430255_g22975_i0_1	NODE_59633_length_2704_cov_68.430255_g22975_i0	464	2551	+	2088	7	31	18	0	4	21	35	0	6	18	39	0	7	64	660	0	4	229	56	0	2	45	89	0
NODE_59634_length_2704_cov_66.866971_g9342_i5_1	NODE_59634_length_2704_cov_66.866971_g9342_i5	3	434	+	432	0	2	2	0	0	0	6	0	0.5	3	7	0	1.5	1	3.5	0	6	1	0	0	1	1	8.5	0
NODE_59634_length_2704_cov_66.866971_g9342_i5_2	NODE_59634_length_2704_cov_66.866971_g9342_i5	552	1286	+	735	3.33	0	37	0	2	3	36.5	0	1.67	17.67	60.33	0	14.33	2.5	8.5	0	27	0	36	0	2	0	67.17	0
NODE_59634_length_2704_cov_66.866971_g9342_i5_3	NODE_59634_length_2704_cov_66.866971_g9342_i5	1279	1491	+	213	1.33	0	22.5	0	1	0	8.5	0	1.17	1.17	11.83	0	3.33	1.5	2.5	0	6.5	0.5	10	0	0	0.5	12.67	0
NODE_59634_length_2704_cov_66.866971_g9342_i5_4	NODE_59634_length_2704_cov_66.866971_g9342_i5	1519	2703	+	1185	29.33	11	242.5	0	19	17	157	0	34.67	57.17	182.83	0	53.83	33	50.5	0	52.5	4.5	235	0	21	12.5	160.67	0
NODE_59635_length_2704_cov_52.417332_g22976_i0_1	NODE_59635_length_2704_cov_52.417332_g22976_i0	8	643	+	636	21	0	1	0	13.5	0	1	0	26	0	5	0	17	0	2	0	14	0	1	0	30.5	0	0	0
NODE_59635_length_2704_cov_52.417332_g22976_i0_2	NODE_59635_length_2704_cov_52.417332_g22976_i0	755	1999	-	1245	20	0	0	0	39.5	0	2	0	36	0	5	0	24.5	0	0	0	40	0	9	2	29.5	1	4	0
NODE_59635_length_2704_cov_52.417332_g22976_i0_3	NODE_59635_length_2704_cov_52.417332_g22976_i0	2118	2387	-	270	86.5	0	24.5	2	97.5	0	48	0	99	0	58.5	0	48	0.5	11	1	54	0	33	0.5	29.5	0	31	0
NODE_59635_length_2704_cov_52.417332_g22976_i0_4	NODE_59635_length_2704_cov_52.417332_g22976_i0	2409	2702	-	294	40.5	0	5.5	0	55.5	0	20	0	59	0	20.5	0	25.5	0.5	5	0	21	0	5	0.5	23.5	0	12	0
NODE_59636_length_2704_cov_38.455340_g1_i18068_1	NODE_59636_length_2704_cov_38.455340_g1_i18068	1	1857	+	1857	1259	357	442.5	56	1221.5	349.5	700.5	32	1679	376.5	710.5	60	943.5	272.5	1033.5	77	538	741.5	625	94.5	1154.5	568.5	639.5	24
NODE_59636_length_2704_cov_38.455340_g1_i18068_2	NODE_59636_length_2704_cov_38.455340_g1_i18068	1884	2702	+	819	378	114	156.5	35	626.5	98.5	245.5	22	799	122.5	331.5	39	698.5	103.5	389.5	49	418	324.5	210	64.5	711.5	193.5	263.5	11
NODE_59637_length_2704_cov_32.248955_g22977_i0_1	NODE_59637_length_2704_cov_32.248955_g22977_i0	1	1914	+	1914	0	14.5	22	0	0	10.5	98	0	0	17	48.5	0	1	9	32.5	0	0	4	43	0	0	16	83	0
NODE_59637_length_2704_cov_32.248955_g22977_i0_2	NODE_59637_length_2704_cov_32.248955_g22977_i0	1966	2703	-	738	0	6.5	28	0	0	17.5	58	0	1	16	43.5	0	0	1	27.5	0	0	8	11	0	0	20	48	0
NODE_59638_length_2704_cov_27.356138_g22978_i0_1	NODE_59638_length_2704_cov_27.356138_g22978_i0	153	1310	-	1158	85	0	0	24	42	0	4	17	48	1	2	32	41	0	0	2	61	0	0	11	35	0	0	15
NODE_59638_length_2704_cov_27.356138_g22978_i0_2	NODE_59638_length_2704_cov_27.356138_g22978_i0	1610	2704	-	1095	61	0	0	11	36	0	0	9	31	0	0	14	8	0	0	2	12	0	0	2	5	0	0	4
NODE_59639_length_2704_cov_21.644242_g22979_i0_1	NODE_59639_length_2704_cov_21.644242_g22979_i0	1	2703	+	2703	7	0	0	226	4	0	0	138	7	0	0	135	12	0	0	46	4	0	0	151	2	0	0	118
NODE_59640_length_2704_cov_19.592550_g22980_i0_1	NODE_59640_length_2704_cov_19.592550_g22980_i0	2	2641	+	2640	20	0	0	74	18	0	0	71	15	0	0	75	17	1	0	37	13	0	0	67	5	0	0	38
NODE_59642_length_2704_cov_16.255036_g22981_i0_1	NODE_59642_length_2704_cov_16.255036_g22981_i0	114	1106	+	993	2	6	16	0	4	14	24	0	6	9	61	0	1	2	15	0	0	11	29	1	1	8	26	0
NODE_59642_length_2704_cov_16.255036_g22981_i0_2	NODE_59642_length_2704_cov_16.255036_g22981_i0	1625	2005	-	381	0	2	0.5	2.5	0	3.5	5	0	0	1	6.5	0	0	2	3	0	0	0	1	0	0	1.5	0.5	0
NODE_59642_length_2704_cov_16.255036_g22981_i0_3	NODE_59642_length_2704_cov_16.255036_g22981_i0	1977	2336	-	360	0	1	4.5	2.5	0	2.5	2	0	0	2	14	0	0	1	3	0	0	1	7	0	0	0.5	2.5	0
NODE_59642_length_2704_cov_16.255036_g22981_i0_4	NODE_59642_length_2704_cov_16.255036_g22981_i0	2581	2703	+	123	0	0	3	0	0	0	0	0	0	0	2.5	0	0	0	0	0	0	0	3	0	0	0	0	0
NODE_59643_length_2704_cov_14.118206_g22982_i0_1	NODE_59643_length_2704_cov_14.118206_g22982_i0	1	2703	-	2703	3	0	0	40	1	0	0	80	1	0	0	68	5	0	0	51	6	0	0	24	2	0	0	9
NODE_59644_length_2704_cov_13.596351_g22983_i0_1	NODE_59644_length_2704_cov_13.596351_g22983_i0	1	333	-	333	0.5	0.5	0	0	0	0	1	0	0	0	1	0.5	1	0	8	0	0	4	0	0	1	0.5	1	0
NODE_59644_length_2704_cov_13.596351_g22983_i0_2	NODE_59644_length_2704_cov_13.596351_g22983_i0	343	684	-	342	0.5	2	1.5	0	0	0.5	0.5	0	0	0	3	0.5	1	1	14	0	0	4	1.5	1	0	1	3	0
NODE_59644_length_2704_cov_13.596351_g22983_i0_3	NODE_59644_length_2704_cov_13.596351_g22983_i0	720	1355	-	636	0	3	3.5	0	0	6	12	0	0	5.5	13	0	0	3	9	0	0	1	8.5	0	0	2.5	6	0
NODE_59644_length_2704_cov_13.596351_g22983_i0_4	NODE_59644_length_2704_cov_13.596351_g22983_i0	1360	2166	-	807	0	8.5	3	0	0	17.5	25.5	0	0	15.5	26	0	2	5.5	18.5	0	0	1	0	0	0	12	15	0
NODE_59644_length_2704_cov_13.596351_g22983_i0_5	NODE_59644_length_2704_cov_13.596351_g22983_i0	2297	2467	-	171	0.5	0.5	0	0	0	0	0	0	0.5	0	0	0	0	1	6	0	1.5	6.5	0	0	0.5	0	0	0
NODE_59644_length_2704_cov_13.596351_g22983_i0_6	NODE_59644_length_2704_cov_13.596351_g22983_i0	2464	2703	-	240	6.5	1.5	0	0	1	0	1	0	6.5	0	0	0	2	2.5	14.5	0	6.5	7.5	0	0	0.5	0	2	0
NODE_59645_length_2704_cov_12.682630_g22984_i0_1	NODE_59645_length_2704_cov_12.682630_g22984_i0	82	1236	+	1155	5	0	0	18	10.5	0	0	17	6	0	0	27	14.5	0	0	1	14	0	0	6	6	0	0	8
NODE_59645_length_2704_cov_12.682630_g22984_i0_2	NODE_59645_length_2704_cov_12.682630_g22984_i0	1280	2572	+	1293	15	0	0	23	11.5	0	0	17	6	0	0	18	9.5	0	0	13	6	0	0	15	0	0	0	15
NODE_59646_length_2704_cov_12.359179_g22985_i0_1	NODE_59646_length_2704_cov_12.359179_g22985_i0	367	2520	+	2154	23	0	0	2	34	0	0	8	35	0	0	4	47	0	0	1	45	0	0	4	19	0	0	2
NODE_59647_length_2704_cov_11.263398_g22986_i0_1	NODE_59647_length_2704_cov_11.263398_g22986_i0	59	304	-	246	5	0	0	0	3	0	0	0	5	0	0	0	10	0	0	0	14	0	0	0	2	0	0	0
NODE_59648_length_2704_cov_10.997339_g22987_i0_1	NODE_59648_length_2704_cov_10.997339_g22987_i0	2	301	+	300	0	0	0	1	0	0	0	0	0	0	0	7	0	0	1	1	0	0	0	6	0	0	0	0
NODE_59648_length_2704_cov_10.997339_g22987_i0_2	NODE_59648_length_2704_cov_10.997339_g22987_i0	477	2567	+	2091	3	3	0	55	5	0	0	23	8	0	0	49	5	4	2	31	1	13	8	58	1	1	0	9
NODE_59650_length_2704_cov_9.491448_g22988_i0_1	NODE_59650_length_2704_cov_9.491448_g22988_i0	1	261	+	261	0	0	0	0	0	0	0.5	0	0	0	0	0	0	0	0	0	0	1	0	0	0	0.5	0.5	0
NODE_59650_length_2704_cov_9.491448_g22988_i0_2	NODE_59650_length_2704_cov_9.491448_g22988_i0	370	558	-	189	0	0	0	0	1	1	1.5	0	0	1	1	0	1	0	3.5	1	0	8	1	0	0	1.5	3.5	0
NODE_59650_length_2704_cov_9.491448_g22988_i0_3	NODE_59650_length_2704_cov_9.491448_g22988_i0	730	1983	+	1254	6	41	28	7	4	33	30	6	4	29	19	8	7	31	25.5	11	4	63	42	9	2	33	25	0
NODE_59650_length_2704_cov_9.491448_g22988_i0_4	NODE_59650_length_2704_cov_9.491448_g22988_i0	2326	2703	+	378	0	0	0	0	0	0	0	0	0	0	0	0	0	0	0	0	0	6	1	0	0	0	0	0
NODE_59651_length_2704_cov_9.370582_g22989_i0_1	NODE_59651_length_2704_cov_9.370582_g22989_i0	1	2703	+	2703	52	0	0	0	17	0	0	0	30	0	0	0	27	0	0	0	44	0	0	0	16	0	6	0
NODE_59652_length_2704_cov_8.486507_g12890_i2_1	NODE_59652_length_2704_cov_8.486507_g12890_i2	3	650	-	648	0	6	3	5	0	7	11	0	0	10	7	0	5	10	126.5	0	0	78	14	1	0	27	15	0
NODE_59652_length_2704_cov_8.486507_g12890_i2_2	NODE_59652_length_2704_cov_8.486507_g12890_i2	932	2365	+	1434	0	4	3	1	4	10.5	28	2	0.5	4	12	4	2	13	137	4.5	2	40.5	6	6	1	21	22	1
NODE_59652_length_2704_cov_8.486507_g12890_i2_3	NODE_59652_length_2704_cov_8.486507_g12890_i2	2371	2703	+	333	0	0	0	0	0	0.5	1	0	0.5	0	0	0	0	0	3.5	1.5	0	4.5	0	0	0	0	2	0
NODE_59653_length_2704_cov_7.871912_g22990_i0_1	NODE_59653_length_2704_cov_7.871912_g22990_i0	2	229	-	228	0	1	6	0	0	1	2	0	0	2	1.5	0	0	0	6	0	0	0	0	0	0	0	0	0
NODE_59653_length_2704_cov_7.871912_g22990_i0_2	NODE_59653_length_2704_cov_7.871912_g22990_i0	406	1389	-	984	0	3	14	0	0	4	11	0	0	8	31.5	0	0	2	0	0	0	0	9	0	0	4	11	0
NODE_59653_length_2704_cov_7.871912_g22990_i0_3	NODE_59653_length_2704_cov_7.871912_g22990_i0	1739	2704	-	966	0	4	8	0	0	1	7	0	0	1	14	0	0	4	2	0	0	0	5	0	0	1	2	0
NODE_59654_length_2704_cov_7.721779_g22991_i0_1	NODE_59654_length_2704_cov_7.721779_g22991_i0	3	2702	+	2700	0	0	0	0	0	0	0	0	0	0	0	0	0	26	7	0	0	124	0	0	0	0	0	0
NODE_59655_length_2704_cov_7.239453_g22992_i0_1	NODE_59655_length_2704_cov_7.239453_g22992_i0	589	1023	+	435	5	0	0	0	10	0	0	0	4	0	0	0	8	0	0	0	15	0	0	0	6	0	0	0
NODE_59656_length_2704_cov_6.975675_g22993_i0_1	NODE_59656_length_2704_cov_6.975675_g22993_i0	2	850	+	849	0	0	0.5	0	0	0	4.5	0	0	1	4	0	0	1	18.5	0	0	24	1	0	0	0	1	0
NODE_59656_length_2704_cov_6.975675_g22993_i0_2	NODE_59656_length_2704_cov_6.975675_g22993_i0	911	1591	+	681	0	0	1.5	0	0	1	9	0	0	0	5	0	0	0	4.5	0	0	4.5	4	0	0	1.5	2	0
NODE_59656_length_2704_cov_6.975675_g22993_i0_3	NODE_59656_length_2704_cov_6.975675_g22993_i0	1626	2585	-	960	0	4	2	0	0	0	15.5	0	0	1	25	0	0	1	12	0	0	7.5	3	0	0	2.5	4	0
NODE_59657_length_2704_cov_5.882554_g22994_i0_1	NODE_59657_length_2704_cov_5.882554_g22994_i0	2	286	+	285	0	0	0	0	0	0	0	0	0	0	0	0	0	0	0.5	0	0	8	3.5	0.5	0	0	0	0
NODE_59657_length_2704_cov_5.882554_g22994_i0_2	NODE_59657_length_2704_cov_5.882554_g22994_i0	305	769	-	465	0	1	0	0	0	0	1	0	0	0	0	0	0	0	1.5	0	0	13.5	5.5	0.5	0	0	2	0
NODE_59657_length_2704_cov_5.882554_g22994_i0_3	NODE_59657_length_2704_cov_5.882554_g22994_i0	987	1286	-	300	0	0	0	0	0	0	0.5	0	0	1	0	2	0	2	5	0	0	24.5	0	0	0	0	2	0
NODE_59657_length_2704_cov_5.882554_g22994_i0_4	NODE_59657_length_2704_cov_5.882554_g22994_i0	1454	2704	-	1251	0	2	1	1	0	3	1.5	0	0	3	1	0	0	8	20	0	0	40	0	0	0	0	2	0
NODE_59660_length_2704_cov_5.087039_g22995_i0_1	NODE_59660_length_2704_cov_5.087039_g22995_i0	3	911	-	909	0	0	0	0	0	0	0	0	0	1	0	0	0	3	6.5	0	0	36.5	0	0	0	0	1	0
NODE_59660_length_2704_cov_5.087039_g22995_i0_2	NODE_59660_length_2704_cov_5.087039_g22995_i0	975	2192	-	1218	3	17	26	10	0	6	13	1	3	22	16	1	5	21	30.5	3	1	90	35	3	0	14	27	3
NODE_59660_length_2704_cov_5.087039_g22995_i0_3	NODE_59660_length_2704_cov_5.087039_g22995_i0	2306	2704	+	399	1	0	0	0	0	0	0	0	0	0	0	0	0	0	0	0	0	3.5	0	0	0	0	0	0
NODE_59661_length_2704_cov_4.070696_g22996_i0_1	NODE_59661_length_2704_cov_4.070696_g22996_i0	2	1318	+	1317	0	0	0	0	0	1	0	0	0	0	0	0	0	2	7	0	0	31	0	0	0	0	0	0
NODE_59661_length_2704_cov_4.070696_g22996_i0_2	NODE_59661_length_2704_cov_4.070696_g22996_i0	1337	2704	-	1368	0	0	0	0	0	0	0	0	0	0	0	0	0	0	12	0	0	28	0	0	0	1	0	0
NODE_59662_length_2704_cov_3.809198_g22997_i0_1	NODE_59662_length_2704_cov_3.809198_g22997_i0	3	713	+	711	0	1	0	0	0	0	0	0	0	2	0	0	0	4	4	0	0	13.5	0	0	0	0	2	0
NODE_59662_length_2704_cov_3.809198_g22997_i0_2	NODE_59662_length_2704_cov_3.809198_g22997_i0	744	1379	+	636	0	2.5	0	0	0	0	0	0	0	0	0	0	0	2	2	0	0	16	0	0	0	1	1	0
NODE_59662_length_2704_cov_3.809198_g22997_i0_3	NODE_59662_length_2704_cov_3.809198_g22997_i0	1391	2467	+	1077	0	2.5	0	0	0	0	1	0	0	0	0	3	0	1	2	0	0	17.5	1	0	0	5	0	0
NODE_59662_length_2704_cov_3.809198_g22997_i0_4	NODE_59662_length_2704_cov_3.809198_g22997_i0	2468	2704	-	237	0	0	0	0	0	0	0	0	0	0	0	0	0	0	2	0	0	1	0	0	0	0	0	0
NODE_59663_length_2704_cov_3.491068_g22998_i0_1	NODE_59663_length_2704_cov_3.491068_g22998_i0	2	1633	-	1632	0	0	0	0	0	0	0	0	0	0	0	0	0	4	14	0	0	94.5	2	0	0	0	1	0
NODE_59663_length_2704_cov_3.491068_g22998_i0_2	NODE_59663_length_2704_cov_3.491068_g22998_i0	1774	2133	-	360	0	0	2	0	0	0	0	0	0	0	1	0	0	5	3	0	0	13	0	0	0	0	0	0
NODE_59663_length_2704_cov_3.491068_g22998_i0_3	NODE_59663_length_2704_cov_3.491068_g22998_i0	2266	2703	+	438	0	0	0	0	0	0	0	0	0	0	0	1	0	0	2	0	0	7.5	0	0	0	0	0	0
NODE_59665_length_2703_cov_174.528897_g642_i43_1	NODE_59665_length_2703_cov_174.528897_g642_i43	3	395	+	393	44.5	11	20	8	100	19.5	37	0	110.5	32	25	4.5	85	9.5	104	1	42	87.5	23	2	126	24	37	0
NODE_59665_length_2703_cov_174.528897_g642_i43_2	NODE_59665_length_2703_cov_174.528897_g642_i43	477	1397	-	921	72.5	12	9	4	89	16	34	3	104	15	33.5	8.5	46.5	40.5	321	2.5	30	291.5	16	2	71.5	20	35	0
NODE_59665_length_2703_cov_174.528897_g642_i43_3	NODE_59665_length_2703_cov_174.528897_g642_i43	1523	1990	+	468	715	1751.5	1416.5	56	1053	1657	2441.5	31	1303.5	2203.5	3081	15	72.5	35.5	131	11.5	83	98	58	7.5	98.5	56	75.5	7
NODE_59665_length_2703_cov_174.528897_g642_i43_4	NODE_59665_length_2703_cov_174.528897_g642_i43	2044	2703	-	660	49	91.5	135.5	23	61	95.5	99.5	6	95	153.5	157.5	9	37	34.5	175	5	11	200	36	12.5	29	13	31.5	2
NODE_59666_length_2703_cov_158.465399_g1_i18070_1	NODE_59666_length_2703_cov_158.465399_g1_i18070	2	2026	+	2025	502	214	276	108	598	194	402	49	881	232	237	56	345	130	642	45	167	470	127	72	361	119	237	35
NODE_59666_length_2703_cov_158.465399_g1_i18070_2	NODE_59666_length_2703_cov_158.465399_g1_i18070	2370	2702	+	333	1	9	5	0	1	6	9	0	0	7	9	3	0	1	6	0	0	6	10	1	0	5	3	0
NODE_59667_length_2703_cov_92.947909_g22999_i0_1	NODE_59667_length_2703_cov_92.947909_g22999_i0	9	1295	-	1287	143	0	0	27	138.5	0	0	8	181	0	0	10	107	0	0	4	118	0	0	22	116.5	0	0	20
NODE_59667_length_2703_cov_92.947909_g22999_i0_2	NODE_59667_length_2703_cov_92.947909_g22999_i0	1397	2701	-	1305	82	0	0	31	108.5	0	0	9	134	0	0	19	139	0	0	18	186	0	0	25	177.5	0	0	24
NODE_59668_length_2703_cov_83.130798_g4740_i10_1	NODE_59668_length_2703_cov_83.130798_g4740_i10	3	410	-	408	6	3	10	6.5	12	1	37.5	10	24	1	36.5	4	32	1	22	10	12.5	0	25	2	16.5	1	56.5	4
NODE_59668_length_2703_cov_83.130798_g4740_i10_2	NODE_59668_length_2703_cov_83.130798_g4740_i10	505	771	-	267	4	0	6	3	7.5	1	44.5	3	16.5	2.5	23.5	0	19.5	0	23.5	4.5	6.5	0	16	1.5	15.5	0	51.5	2
NODE_59668_length_2703_cov_83.130798_g4740_i10_3	NODE_59668_length_2703_cov_83.130798_g4740_i10	774	1679	-	906	12	5.5	56.17	12	43.5	8	115.33	13.33	68.5	9.5	78.67	6.67	42.83	0	67.33	9.5	38.5	1	113	9.33	54.33	4	137.67	7.33
NODE_59668_length_2703_cov_83.130798_g4740_i10_4	NODE_59668_length_2703_cov_83.130798_g4740_i10	1676	1834	-	159	4	0.5	9.17	6	11	0	14.33	3.67	10.5	1.5	6.17	1.17	14.33	0	7.33	1	10	0	18.5	1.83	10.33	0	19.17	1.33
NODE_59668_length_2703_cov_83.130798_g4740_i10_5	NODE_59668_length_2703_cov_83.130798_g4740_i10	1839	2045	-	207	1	0	3.67	4.5	4.5	0	3.33	2.67	8	0.5	1.17	1.17	6.33	0	0.83	2	2	0	3.5	0.33	4.83	0	3.67	2.33
NODE_59668_length_2703_cov_83.130798_g4740_i10_6	NODE_59668_length_2703_cov_83.130798_g4740_i10	2042	2305	-	264	5.5	0	9	1	11	0	11	4.33	23.5	0	2.5	0	16	0.5	4.5	2	7	0	7.5	1	6	0.5	17.5	0
NODE_59668_length_2703_cov_83.130798_g4740_i10_7	NODE_59668_length_2703_cov_83.130798_g4740_i10	2365	2667	-	303	15.5	1	60	6	31.5	0	68	10	31	3	37.5	1	29	0.5	42.5	5	25.5	1	46.5	3	28.5	0.5	61	5
NODE_59669_length_2703_cov_70.428517_g1_i18071_1	NODE_59669_length_2703_cov_70.428517_g1_i18071	3	959	+	957	5	2.5	17	262	3	2.5	14	96.5	1	4	20	110.5	2.5	2	8.5	53	9	0	10	116	3	5	10	46
NODE_59669_length_2703_cov_70.428517_g1_i18071_2	NODE_59669_length_2703_cov_70.428517_g1_i18071	943	1509	+	567	3	1.5	0	73	1	1.5	3	30	1	2	9	23.5	0.5	0	3.5	34	0.5	0	0	45.5	2	2	5	17
NODE_59669_length_2703_cov_70.428517_g1_i18071_3	NODE_59669_length_2703_cov_70.428517_g1_i18071	1712	2479	-	768	2	1	0	32	0	1	1	11.5	1	0	0	61	0	0	5	34	0.5	15	0	57.5	1	0	1	10
NODE_59671_length_2703_cov_53.025095_g23000_i0_1	NODE_59671_length_2703_cov_53.025095_g23000_i0	2	730	-	729	64	4	17.5	3	70.5	4	8.5	2	109	4.5	4	4	39.5	0	8.5	5	21	2	1.5	14	10	2	7	0
NODE_59671_length_2703_cov_53.025095_g23000_i0_2	NODE_59671_length_2703_cov_53.025095_g23000_i0	791	1042	-	252	12	0	1.5	0	10.5	0	1.5	0	20	0.5	8	0	9.5	0	4.5	2	5	3	3.5	2	8	1	2	0
NODE_59671_length_2703_cov_53.025095_g23000_i0_3	NODE_59671_length_2703_cov_53.025095_g23000_i0	1489	2142	-	654	52	6	14	8	76	8	24	5	76	14	33	13	58	20	181.5	2	41	127	35	5	36	18	29	0
NODE_59671_length_2703_cov_53.025095_g23000_i0_4	NODE_59671_length_2703_cov_53.025095_g23000_i0	2404	2703	+	300	23	0	0	1	28	2	0	0	13	0	0	2	26	8	69.5	3	19	85	0	2	9	0	0	0
NODE_59672_length_2703_cov_44.471483_g1_i18073_1	NODE_59672_length_2703_cov_44.471483_g1_i18073	1	501	+	501	15	28.5	40.5	2.5	19	9	21	3	32.5	25.5	26	10	35.5	33.5	150	6	13	113.5	120	8	22	37.5	67.5	1
NODE_59672_length_2703_cov_44.471483_g1_i18073_2	NODE_59672_length_2703_cov_44.471483_g1_i18073	498	1733	+	1236	3	6	8.5	5.5	0.5	12	9	3	2.5	8	9	1.5	6.5	8	55	8.5	1.5	18	30	8.5	2	21	26.5	0
NODE_59672_length_2703_cov_44.471483_g1_i18073_3	NODE_59672_length_2703_cov_44.471483_g1_i18073	1730	2701	+	972	16	20.5	39	26	7.5	34	25	3	12	20.5	37	5.5	17	11.5	145	19.5	10.5	29.5	86	23.5	9	56.5	74	3
NODE_59673_length_2703_cov_43.011787_g23001_i0_1	NODE_59673_length_2703_cov_43.011787_g23001_i0	2	346	+	345	2	1	0	5.5	0	0	1	1	0	0	0	5.5	0.5	0.5	4	2.5	0	0	1	6	3	1	2.5	5
NODE_59673_length_2703_cov_43.011787_g23001_i0_2	NODE_59673_length_2703_cov_43.011787_g23001_i0	343	558	+	216	0	0	1	6.5	2	0	1	6	1	3	0	10.5	1.5	0.5	2	7.5	0	0	0	14	4	0	1.5	6
NODE_59673_length_2703_cov_43.011787_g23001_i0_3	NODE_59673_length_2703_cov_43.011787_g23001_i0	1010	1399	+	390	6	0	6	29	7	4	6	26	14	0	11	21	12	1	1	29	9	0	12	27	6	2	5	9
NODE_59673_length_2703_cov_43.011787_g23001_i0_4	NODE_59673_length_2703_cov_43.011787_g23001_i0	1828	2082	+	255	20	28	79	44.5	30.5	22	84	30	35	30	162	38	29	20	66	22	40	10	119	37	58	59	129	43
NODE_59673_length_2703_cov_43.011787_g23001_i0_5	NODE_59673_length_2703_cov_43.011787_g23001_i0	2242	2436	+	195	3	0	0	14.5	5.5	0	1	12	3	0	7	6	2	1	0	12	6	0	0	15	0	0	4	13
NODE_59674_length_2703_cov_40.757034_g23002_i0_1	NODE_59674_length_2703_cov_40.757034_g23002_i0	174	2702	+	2529	157	1	6	70	105	3	7	37	109	4	0	47	86	0	0	9	87	0	2	27	58	0	0	13
NODE_59677_length_2703_cov_31.664259_g23003_i0_1	NODE_59677_length_2703_cov_31.664259_g23003_i0	1	591	-	591	0	17.5	17	0	0	13	12	0	0	22.5	14	0	0	19.5	7	0	0	8.5	23.5	0	0	21	27	0
NODE_59677_length_2703_cov_31.664259_g23003_i0_2	NODE_59677_length_2703_cov_31.664259_g23003_i0	766	1320	-	555	0	21.5	13	0	0	8	15	0	0	15	14	0	0	14.5	16	0	0	9.5	14.5	0	0	14	19	0
NODE_59677_length_2703_cov_31.664259_g23003_i0_3	NODE_59677_length_2703_cov_31.664259_g23003_i0	1471	2358	-	888	0	14	4	0	0	6	8	0	0	16.5	14	0	0	7	5	0	0	10	11	0	0	15	20	0
NODE_59678_length_2703_cov_31.564639_g23004_i0_1	NODE_59678_length_2703_cov_31.564639_g23004_i0	2	616	+	615	17.5	94	69	36.5	16.5	72	50	16	25.5	96.5	74.5	20	21.5	35.5	214.5	10	13	24	173	9	9	147.5	97	3
NODE_59678_length_2703_cov_31.564639_g23004_i0_2	NODE_59678_length_2703_cov_31.564639_g23004_i0	620	928	+	309	7.5	55.5	39	10.5	5.5	47.5	46	5	14.5	66.5	44.5	3	7.5	22.5	136.5	7	5	26	35	3	4	49.5	58	2
NODE_59678_length_2703_cov_31.564639_g23004_i0_3	NODE_59678_length_2703_cov_31.564639_g23004_i0	1176	2396	-	1221	1	30.5	58	8	7	34.5	41	1	9	51	76	24	7	33	92	10	11	21	82	3	5	69	76	12
NODE_59680_length_2703_cov_30.646388_g23005_i0_1	NODE_59680_length_2703_cov_30.646388_g23005_i0	38	1822	+	1785	25.5	12.5	3	1	31.5	9	32	5	27.5	15.5	15	1	25	10.5	6	2	19	3	9	3	26	17.5	15	5
NODE_59680_length_2703_cov_30.646388_g23005_i0_2	NODE_59680_length_2703_cov_30.646388_g23005_i0	1873	2703	+	831	16.5	10.5	6	1	22.5	11	21	1	27.5	35.5	22	1	13	10.5	1	2	12	4	18	1	11	14.5	8	0
NODE_59681_length_2703_cov_28.429278_g23006_i0_1	NODE_59681_length_2703_cov_28.429278_g23006_i0	2	553	+	552	3	7	5	17	4.5	7.5	9	9	3	6	10	10	7	7.5	15.5	7.5	1.5	16	10	16.5	0.5	7.5	9	1.5
NODE_59681_length_2703_cov_28.429278_g23006_i0_2	NODE_59681_length_2703_cov_28.429278_g23006_i0	563	850	+	288	3	2	7	15	2.5	2.5	11	4	4	7	13	7	4	3.5	9.5	15	3.5	6	9	12.5	0.5	9.5	8	3.5
NODE_59681_length_2703_cov_28.429278_g23006_i0_3	NODE_59681_length_2703_cov_28.429278_g23006_i0	948	1310	+	363	8.5	17	20	66	7	26	33.5	39.5	16.5	13.5	38	49.5	16	10	41	49	7	14	49.5	170	25.5	25	68	14
NODE_59681_length_2703_cov_28.429278_g23006_i0_4	NODE_59681_length_2703_cov_28.429278_g23006_i0	1317	2702	+	1386	12.5	34	93	48	14	38	68.5	21.5	20.5	32.5	94	31.5	18	33	88	35.5	12	51	112.5	99	19.5	34	137	22
NODE_59683_length_2703_cov_25.512167_g21144_i1_1	NODE_59683_length_2703_cov_25.512167_g21144_i1	3	2702	-	2700	0	48	27	0	0	47	33	0	0	99	44	0	0	34	18	0	0	19	52	0	0	62	24	0
NODE_59684_length_2703_cov_25.346768_g23007_i0_1	NODE_59684_length_2703_cov_25.346768_g23007_i0	52	1401	-	1350	0	88.5	4	0	0	84.5	18	0	0	109	4	0	0	81.5	4.5	0	0	23	7	0	0	75	18	0
NODE_59684_length_2703_cov_25.346768_g23007_i0_2	NODE_59684_length_2703_cov_25.346768_g23007_i0	1463	2341	-	879	0	44.5	13	0	0	31.5	7	0	0	41	0	0	0	38.5	0.5	0	0	16	2	0	0	7	3	0
NODE_59687_length_2703_cov_17.459696_g23008_i0_1	NODE_59687_length_2703_cov_17.459696_g23008_i0	3	458	+	456	0	1.5	1	4	0	0.5	1.5	0	0.5	2.5	2	0	0	0	9.5	0.5	0	1	0.5	0	1	5.5	2	0
NODE_59687_length_2703_cov_17.459696_g23008_i0_2	NODE_59687_length_2703_cov_17.459696_g23008_i0	455	2605	+	2151	8	129.5	363	15	15	170.5	106.5	1	18.5	188.5	271.5	3.5	11	86	535	12	4	74	439.5	6	4	329.5	295.5	0
NODE_59687_length_2703_cov_17.459696_g23008_i0_3	NODE_59687_length_2703_cov_17.459696_g23008_i0	2626	2703	+	78	0	1	4	0	0	0	1	0	0	0	1.5	0.5	0	0	0.5	0.5	0	0	0	0	0	0	0.5	0
NODE_59688_length_2703_cov_17.280608_g23009_i0_1	NODE_59688_length_2703_cov_17.280608_g23009_i0	2	322	+	321	0.5	2.5	11.5	1	0	2.5	4.5	0	0	2	2	0	0	0.5	12	1	0	0	1.5	1	2.5	1.5	3	0
NODE_59688_length_2703_cov_17.280608_g23009_i0_2	NODE_59688_length_2703_cov_17.280608_g23009_i0	439	2442	+	2004	6.5	55	86.5	60	14	38.5	72	28	12	51	85.5	33	4	22.5	65	47	3	54.5	45.5	80	5.5	28	66	18
NODE_59688_length_2703_cov_17.280608_g23009_i0_3	NODE_59688_length_2703_cov_17.280608_g23009_i0	2439	2702	+	264	0	0.5	0	1	0	0	1.5	0	0	0	1.5	0	0	0	1	1	0	1.5	1	1	0	1.5	1	0
NODE_59689_length_2703_cov_14.260837_g23010_i0_1	NODE_59689_length_2703_cov_14.260837_g23010_i0	1	642	-	642	1.5	0	0	0	0	0	5	0	2	0	8.5	0	0	0	10	0	0	0	12	0	0	0	13.5	0
NODE_59689_length_2703_cov_14.260837_g23010_i0_2	NODE_59689_length_2703_cov_14.260837_g23010_i0	635	850	-	216	1.5	0	0	0	0	0	5.5	0	0	0	5.5	0	0	0	2	0	0	0	2	0	0	0	1.5	0
NODE_59689_length_2703_cov_14.260837_g23010_i0_3	NODE_59689_length_2703_cov_14.260837_g23010_i0	1060	2271	-	1212	9.5	0	10	0	0	0	24.5	0	3	1	32.5	0	0	2	5.5	0	2	0	36	0	1	0	37.5	0
NODE_59689_length_2703_cov_14.260837_g23010_i0_4	NODE_59689_length_2703_cov_14.260837_g23010_i0	2275	2637	-	363	2.5	0	0	0	0	0	4	0	1	0	4.5	0	0	1	1.5	0	1	0	23	0	1	0	8.5	0
NODE_59690_length_2703_cov_13.963878_g23011_i0_1	NODE_59690_length_2703_cov_13.963878_g23011_i0	2	376	+	375	0	1	0	0	0	0.5	0	0	0	1	1	0	0	0	2	0	0	18	2	0	0	1.5	0	0
NODE_59690_length_2703_cov_13.963878_g23011_i0_2	NODE_59690_length_2703_cov_13.963878_g23011_i0	573	2258	+	1686	26	34	56	22	11	58.5	97	12	19	35	97	25	11	38	138	15	6	226.5	72	22	3	43.5	82	9
NODE_59690_length_2703_cov_13.963878_g23011_i0_3	NODE_59690_length_2703_cov_13.963878_g23011_i0	2320	2670	+	351	0	0	0	0	0	2	0	0	0	1	0	0	0	0	3	0	0	29.5	0	0	0	0	0	0
NODE_59692_length_2703_cov_10.972624_g23012_i0_1	NODE_59692_length_2703_cov_10.972624_g23012_i0	1	1056	+	1056	0	5.5	7	0	0	2.5	6	0	0	1	4	0	0	1.5	4	0	0	1	3	0	0	4	5.5	0
NODE_59692_length_2703_cov_10.972624_g23012_i0_2	NODE_59692_length_2703_cov_10.972624_g23012_i0	1208	1987	+	780	0	9	10.5	0	0	13.5	8	0	0	3	9.5	0	0	8	17.5	4	0	5.5	7	0	0	13.5	20	0
NODE_59692_length_2703_cov_10.972624_g23012_i0_3	NODE_59692_length_2703_cov_10.972624_g23012_i0	2177	2701	+	525	0	4.5	7.5	0	0	3	1	0	0	1	4.5	0	0	0.5	7.5	0	2	6.5	5	0	0	15.5	3.5	0
NODE_59693_length_2703_cov_7.674905_g23013_i0_1	NODE_59693_length_2703_cov_7.674905_g23013_i0	2	361	+	360	0	0	0	0	0	0	0	0	0	0	2	0	0	0	1	0	0	4.5	0	0	0	1	0	0
NODE_59693_length_2703_cov_7.674905_g23013_i0_2	NODE_59693_length_2703_cov_7.674905_g23013_i0	591	878	-	288	0	0	0	0	0	0	0	0	0	0	0	3	0	0	4	0	0	10.5	0	1	0	0	3.5	0
NODE_59693_length_2703_cov_7.674905_g23013_i0_3	NODE_59693_length_2703_cov_7.674905_g23013_i0	1034	1255	-	222	3	0	0	0	0	1	2	2	0	0	0	1	0	0	9	4	0	12	5	1	0	12	8.5	2
NODE_59693_length_2703_cov_7.674905_g23013_i0_4	NODE_59693_length_2703_cov_7.674905_g23013_i0	1579	1737	+	159	0	0	1	0	0	0	0	0	0	0	0	0	0.5	0	1.5	0.5	0	8.5	0	0	0	0	0.5	0
NODE_59693_length_2703_cov_7.674905_g23013_i0_5	NODE_59693_length_2703_cov_7.674905_g23013_i0	1854	2054	+	201	0	0	0	0	0	0	1	2	0	0	2	0	2.5	0	1.5	1.5	0	8	0	1	0	0	0.5	0
NODE_59693_length_2703_cov_7.674905_g23013_i0_6	NODE_59693_length_2703_cov_7.674905_g23013_i0	2269	2703	+	435	0	1	0	4	1	1	0	0	0	0	0	1	0	0	3	0	0	7.5	0	0	0	0	1	0
NODE_59694_length_2703_cov_6.390875_g23014_i0_1	NODE_59694_length_2703_cov_6.390875_g23014_i0	212	1297	-	1086	0	1	0	0	0	0	1	1	0	2	0.5	0	0	2	21	1	0	12	7	0	0	8	4.5	0
NODE_59694_length_2703_cov_6.390875_g23014_i0_2	NODE_59694_length_2703_cov_6.390875_g23014_i0	1308	2561	-	1254	2	12	12	8	0	3	13	3	2	8	13.5	2	0	6	31	3	3	27	31	14	2	12	13.5	1
NODE_59695_length_2703_cov_5.255133_g23015_i0_1	NODE_59695_length_2703_cov_5.255133_g23015_i0	3	2000	-	1998	0	0	0	0	0	1	2	0	0	0	0	0	0	2	12.5	0	0	55	0	0	0	3	0	0
NODE_59695_length_2703_cov_5.255133_g23015_i0_2	NODE_59695_length_2703_cov_5.255133_g23015_i0	2143	2703	-	561	0	0	2	0	0	0	0	0	0	0	0	0	0	4	4.5	0	0	26	0	0	0	0	0	0
NODE_59696_length_2703_cov_4.563498_g23016_i0_1	NODE_59696_length_2703_cov_4.563498_g23016_i0	3	392	+	390	0	0	0	0	0	0	0	0	0	0	0	0	0	0	2.5	0	0	6	0	0	0	0	0	0
NODE_59696_length_2703_cov_4.563498_g23016_i0_2	NODE_59696_length_2703_cov_4.563498_g23016_i0	517	1698	+	1182	0	0	0	0	0	0	0	0	0	0	0	0	0	4.5	34.83	0	0	71.5	0	0	0	1	0	0
NODE_59696_length_2703_cov_4.563498_g23016_i0_3	NODE_59696_length_2703_cov_4.563498_g23016_i0	1695	1901	+	207	0	0	0	0	0	0	0	0	0	0	0	0	0	1.5	6.83	0	0	20	0	0	0	0	0	0
NODE_59696_length_2703_cov_4.563498_g23016_i0_4	NODE_59696_length_2703_cov_4.563498_g23016_i0	1904	2701	+	798	0	0	0	0	0	1	0	0	0	0	0	0	0	4	13.83	0	0	47.5	0	0	0	0	0	0
NODE_59697_length_2703_cov_4.267300_g23017_i0_1	NODE_59697_length_2703_cov_4.267300_g23017_i0	3	905	+	903	0	0	0	0	0	1	0	0	0	0	0	0	0	3	16.5	0	0	69	0	0	0	0	0	0
NODE_59697_length_2703_cov_4.267300_g23017_i0_2	NODE_59697_length_2703_cov_4.267300_g23017_i0	1064	1324	+	261	0	0	0	0	0	0	0	0	0	0	0	0	0	1	6.5	0	0	20.5	0	0	0	0	0	0
NODE_59697_length_2703_cov_4.267300_g23017_i0_3	NODE_59697_length_2703_cov_4.267300_g23017_i0	1491	2702	+	1212	0	0	0	0	0	0	0	0	0	0	0	0	0	6	10	0	0	55.5	0	0	0	0	0	0
NODE_59698_length_2703_cov_3.919392_g23018_i0_1	NODE_59698_length_2703_cov_3.919392_g23018_i0	1	390	+	390	0	0	0	0	0	3	0	0	0	0	0	0	0	1	9	0	0	23.5	0	0	0	0.5	0	0
NODE_59698_length_2703_cov_3.919392_g23018_i0_2	NODE_59698_length_2703_cov_3.919392_g23018_i0	387	878	+	492	0	4	0	0.5	0	0.5	0	0	0	1	0	0	0	0.5	3.5	0.5	0	13.5	0	1	0	1	3	0
NODE_59698_length_2703_cov_3.919392_g23018_i0_3	NODE_59698_length_2703_cov_3.919392_g23018_i0	875	1246	+	372	0	1	0	0.5	1	0.5	0.5	0	0	1	0	0	0	1.5	8.5	0.5	0	11	1	1	0	1.5	4	0
NODE_59698_length_2703_cov_3.919392_g23018_i0_4	NODE_59698_length_2703_cov_3.919392_g23018_i0	1336	1722	+	387	0	0	0	0	0	0	0.5	0	0	0	0	0	0	1	1	0	0	13.5	0	0	0	3	0.5	0
NODE_59698_length_2703_cov_3.919392_g23018_i0_5	NODE_59698_length_2703_cov_3.919392_g23018_i0	1751	2230	-	480	0	0	0	0	0	1	0	0	0	4	0	0	0	0	8.5	0	0	19	0	0	0	1	1.5	0
NODE_59698_length_2703_cov_3.919392_g23018_i0_6	NODE_59698_length_2703_cov_3.919392_g23018_i0	2230	2703	-	474	0	0	0	0	0	0	0	0	0	0	0	0	0	2	3.5	0	0	32.5	0	0	0	0	0	0
NODE_59699_length_2702_cov_181.703690_g1_i18076_1	NODE_59699_length_2702_cov_181.703690_g1_i18076	1	114	-	114	0	1	0	0	0	0	0	0	0	0	0	0	0	0	0	0	0	0	4	0	0	0	0	0
NODE_59699_length_2702_cov_181.703690_g1_i18076_2	NODE_59699_length_2702_cov_181.703690_g1_i18076	479	1219	+	741	7	50	57	0	6	37	72	0	11	66	108	0	13.5	36	237	0	3	31	92.5	0	6	82.5	80	0
NODE_59699_length_2702_cov_181.703690_g1_i18076_3	NODE_59699_length_2702_cov_181.703690_g1_i18076	1383	2492	+	1110	1	36	13	1	2	19	24	1	4	17	12	0	1.5	9	430	0	2	23	22.5	0	2	31.5	22	0
NODE_59700_length_2702_cov_181.098517_g1_i18077_1	NODE_59700_length_2702_cov_181.098517_g1_i18077	3	293	+	291	0	0	0	2	0	1	1	0	1	0	2	0	0	0	0	0	0	0	0	0	0	0	1	0
NODE_59700_length_2702_cov_181.098517_g1_i18077_2	NODE_59700_length_2702_cov_181.098517_g1_i18077	479	1219	+	741	8	48	59	0	7	37	68	0	10	67	100	0	11.5	32	246	0	3	31	95.5	0	5	85.5	86	0
NODE_59700_length_2702_cov_181.098517_g1_i18077_3	NODE_59700_length_2702_cov_181.098517_g1_i18077	1383	2492	+	1110	1	40	12	1	1	17	21	1	4	15	12	0	1.5	9	432	0	2	24	19.5	0	1	34.5	21	0
NODE_59703_length_2702_cov_108.393686_g23019_i0_1	NODE_59703_length_2702_cov_108.393686_g23019_i0	3	518	+	516	3	2	3.5	0	5	2.5	6	0	5	2.5	2	0	2	0	0	0	0	0	3	0	0	0.5	4	0
NODE_59703_length_2702_cov_108.393686_g23019_i0_2	NODE_59703_length_2702_cov_108.393686_g23019_i0	617	2677	+	2061	63	121	130.5	0	46	75.5	193	3	76	230.5	156	0	78	83	75	1	80	53	155	0	73	154.5	184	0
NODE_59705_length_2702_cov_81.511221_g23020_i0_1	NODE_59705_length_2702_cov_81.511221_g23020_i0	1	954	+	954	10	0	0	2	20.5	0	0	0	18	0	0	0	15.5	0	0	2	10	0	0	1	14	0	0	0
NODE_59705_length_2702_cov_81.511221_g23020_i0_2	NODE_59705_length_2702_cov_81.511221_g23020_i0	1088	1861	-	774	106	0	0	24	144.5	0	0	13	159	0	0	9	148.5	0	0	22.5	91.5	0	0	34	129	0	0	9
NODE_59705_length_2702_cov_81.511221_g23020_i0_3	NODE_59705_length_2702_cov_81.511221_g23020_i0	1907	2701	-	795	106	0	0	27	120	0	0	8	75	0	0	17	139	0	0	15.5	118.5	0	0	15	58	0	0	26
NODE_59706_length_2702_cov_48.359833_g7325_i3_1	NODE_59706_length_2702_cov_48.359833_g7325_i3	1	1527	+	1527	116	4	13	8	123	1	39	2	135	7	61	5	134	0	12	0	77	0	25	1	87	1	15	0
NODE_59706_length_2702_cov_48.359833_g7325_i3_2	NODE_59706_length_2702_cov_48.359833_g7325_i3	2034	2654	-	621	22	0	6	0	26	0	4	0	16	0	3	1	10	0	1	0	6	0	6	0	5	0	8	0
NODE_59707_length_2702_cov_34.582351_g23021_i0_1	NODE_59707_length_2702_cov_34.582351_g23021_i0	1	198	+	198	0	0	5	1	0	0	1	0	0	0	4	0	0	0	0	1	0	0	3	0	0	0	2	0
NODE_59707_length_2702_cov_34.582351_g23021_i0_2	NODE_59707_length_2702_cov_34.582351_g23021_i0	347	1675	+	1329	7.5	8	30.5	8	2	0.5	57	2.5	3.5	8	78	2	5.5	4.5	19	5.5	2	1	27.5	13	6.5	0.5	141	12
NODE_59707_length_2702_cov_34.582351_g23021_i0_3	NODE_59707_length_2702_cov_34.582351_g23021_i0	1701	2702	+	1002	0.5	2	36.5	3	6	1.5	40	1.5	2.5	5	59	2	12.5	2.5	12	2.5	3	0	29.5	10	1.5	0.5	128	9
NODE_59708_length_2702_cov_31.731457_g20026_i2_1	NODE_59708_length_2702_cov_31.731457_g20026_i2	42	677	+	636	0	0	0	67	0	0	0	37.5	0	0	0	18	0	0	0	53	0	0	0	41.5	0	0	0	16
NODE_59708_length_2702_cov_31.731457_g20026_i2_2	NODE_59708_length_2702_cov_31.731457_g20026_i2	810	2702	+	1893	2	0	0	176	0	0	0	77.5	1	0	0	83	0	0	0	119	0	0	0	138.5	0	0	0	119
NODE_59709_length_2702_cov_31.551160_g23022_i0_1	NODE_59709_length_2702_cov_31.551160_g23022_i0	3	398	-	396	0	4	4.5	5.5	1	2	14	1	2	4	10	2.5	0	1.5	2	1.5	0	0	9	2	0	0	16.5	1
NODE_59709_length_2702_cov_31.551160_g23022_i0_2	NODE_59709_length_2702_cov_31.551160_g23022_i0	401	718	-	318	0	2.5	11	5	1	1.5	28	2.5	1.5	5	16	7.5	0	5	10	2.5	0	0	3.5	2.5	0	2	12	0.5
NODE_59709_length_2702_cov_31.551160_g23022_i0_3	NODE_59709_length_2702_cov_31.551160_g23022_i0	715	1335	-	621	4	7.5	22	13	3.5	4	44.5	5	2	7.5	23.5	8.5	2	4	16.5	3	0	4.5	9	1.5	2.5	5.5	21.5	1.5
NODE_59709_length_2702_cov_31.551160_g23022_i0_4	NODE_59709_length_2702_cov_31.551160_g23022_i0	1336	2013	-	678	3	11	12.5	17.5	3.5	10.5	57	11.5	3.5	14.5	48.5	10.5	0	1.5	31.5	7	0	9.5	24.5	11	6.5	15.5	38.5	0
NODE_59709_length_2702_cov_31.551160_g23022_i0_5	NODE_59709_length_2702_cov_31.551160_g23022_i0	2158	2472	-	315	0.5	2	4	7	0	6	12	1.5	1	4	6.5	5	0	5	4.5	0	2	6	6	0	0	5	3.5	0
NODE_59709_length_2702_cov_31.551160_g23022_i0_6	NODE_59709_length_2702_cov_31.551160_g23022_i0	2484	2702	-	219	1.5	0	11	3	2	1	8.5	1.5	5	2	8.5	4	1	0	4.5	0	0	3	6	0	0	1	5	0
NODE_59710_length_2702_cov_29.534043_g11737_i1_1	NODE_59710_length_2702_cov_29.534043_g11737_i1	1	234	+	234	0	0	2	0	2	0	6.5	0	0	0	6	0	0	0	1	0	1	0	8.5	0	0.5	0	5.5	0
NODE_59710_length_2702_cov_29.534043_g11737_i1_2	NODE_59710_length_2702_cov_29.534043_g11737_i1	311	1387	+	1077	0	0	24.5	0	5	0	50.5	0	6	0	82	0	4.5	0	23	0	5	0	42.5	0	2.5	0	65	0
NODE_59710_length_2702_cov_29.534043_g11737_i1_3	NODE_59710_length_2702_cov_29.534043_g11737_i1	1400	1825	+	426	0	0	6.5	0	2	0	30.5	0	1	0	31	0	1	0	24	0	0	0	19	0	1	0	37.5	0
NODE_59710_length_2702_cov_29.534043_g11737_i1_4	NODE_59710_length_2702_cov_29.534043_g11737_i1	1851	2702	+	852	2	0	28	0	7	0	30.5	0	1	0	27	0	4.5	0	17	0	8	0	36	0	3	0	44	0
NODE_59711_length_2702_cov_28.294789_g23023_i0_1	NODE_59711_length_2702_cov_28.294789_g23023_i0	1	654	+	654	1.5	0	0	2	4	0	0	3	3	0	0	1	3	0	0	2	3.5	0	0	0	5	0	0	0
NODE_59711_length_2702_cov_28.294789_g23023_i0_2	NODE_59711_length_2702_cov_28.294789_g23023_i0	823	2502	-	1680	76.5	0	0	2	61	0	1	13	81	0	0	10	81	1	0	3	116.5	0	0	9	66	0	0	1
NODE_59713_length_2702_cov_26.580829_g23024_i0_1	NODE_59713_length_2702_cov_26.580829_g23024_i0	1	522	+	522	24	13	9.5	0	14	2.5	7	1	26	11	30	3	13.5	6.5	1	0	27	3.5	5	1.5	15	14	6.5	6.5
NODE_59713_length_2702_cov_26.580829_g23024_i0_2	NODE_59713_length_2702_cov_26.580829_g23024_i0	545	2701	+	2157	35	5	4.5	2	50	1.5	8	1	34	5	22	2	42.5	4.5	4	0	61	2.5	13	0.5	38	5	2.5	8.5
NODE_59714_length_2702_cov_23.954355_g23025_i0_1	NODE_59714_length_2702_cov_23.954355_g23025_i0	3	1322	-	1320	37.5	0	0	16.5	15	0	0	5	34.5	0	0	8	16.5	0	0	3.5	20	0	0	18.5	9	0	0	23.5
NODE_59714_length_2702_cov_23.954355_g23025_i0_2	NODE_59714_length_2702_cov_23.954355_g23025_i0	1322	1993	-	672	22	0	0	18.5	25.5	0	0	20	38.5	0	0	14.5	37	0	0	22	32.5	0	0	33.5	20.5	0	0	11
NODE_59714_length_2702_cov_23.954355_g23025_i0_3	NODE_59714_length_2702_cov_23.954355_g23025_i0	2011	2700	-	690	15.5	0	0	20	16.5	0	0	5	24	0	0	6.5	19.5	0	0	3.5	22.5	0	0	8	13.5	0	0	20.5
NODE_59716_length_2702_cov_22.995436_g23026_i0_1	NODE_59716_length_2702_cov_22.995436_g23026_i0	165	2702	+	2538	61	0	2	7	103	0	0	7	88	0	0	4	55	0	0	8	44	0	0	2	70	1	0	3
NODE_59717_length_2702_cov_22.412324_g23027_i0_1	NODE_59717_length_2702_cov_22.412324_g23027_i0	20	2701	-	2682	64	0	3	21	58	0	1	33	50	0	0	23	82	0	1	5	94	0	1	20	32	0	1	14
NODE_59719_length_2702_cov_16.750856_g23028_i0_1	NODE_59719_length_2702_cov_16.750856_g23028_i0	3	263	-	261	0	0	0	0	3	0	0	0	5	0	0	0	0.5	0	0	0	0	0	0	0	1	0	0	0
NODE_59719_length_2702_cov_16.750856_g23028_i0_2	NODE_59719_length_2702_cov_16.750856_g23028_i0	363	1604	-	1242	47	0	1	3	43.5	0	1	3	45.5	0	0	2	9.5	0	0	1.5	23	0	0	1	17	0	0	0
NODE_59719_length_2702_cov_16.750856_g23028_i0_3	NODE_59719_length_2702_cov_16.750856_g23028_i0	1707	2627	-	921	18	0	0	2	28.5	0	0	1	31.5	0	1	2	15	0	0	1.5	8	0	1	0	9	0	2	6
NODE_59720_length_2702_cov_16.298973_g23029_i0_1	NODE_59720_length_2702_cov_16.298973_g23029_i0	2	871	+	870	2	6	8	13.5	2	9	14	2.5	1	8	10	5	4.5	2	26.5	4	7	19	16	11	5	10	26	0
NODE_59720_length_2702_cov_16.298973_g23029_i0_2	NODE_59720_length_2702_cov_16.298973_g23029_i0	954	1541	-	588	1	3	14	3.5	2.5	0	4.5	3.5	5	4	8.5	7	4	6	14	2.5	5.5	18	12	1.5	2	5	3.5	0
NODE_59720_length_2702_cov_16.298973_g23029_i0_3	NODE_59720_length_2702_cov_16.298973_g23029_i0	1563	2702	-	1140	5	2	8	8	2.5	1	8.5	1	3	1	6.5	5	4.5	5	40.5	3.5	5.5	53	4	3.5	6	8	14.5	0
NODE_59721_length_2702_cov_13.532141_g23030_i0_1	NODE_59721_length_2702_cov_13.532141_g23030_i0	57	224	-	168	0	1.5	0	0	0	1.5	0	0	0	7	2	0	0	0	0.5	0	0	0	0	0	0	1.5	0.5	0
NODE_59721_length_2702_cov_13.532141_g23030_i0_2	NODE_59721_length_2702_cov_13.532141_g23030_i0	286	495	+	210	0	2.5	3	0	0	3.5	0	0	0	9	1	0	0	1	1.5	0	0	0	2	0	0	1.5	1.5	0
NODE_59721_length_2702_cov_13.532141_g23030_i0_3	NODE_59721_length_2702_cov_13.532141_g23030_i0	960	1244	-	285	0	7	6	0	0	2	2	0	0	11	11	0	0	3	1	0	0	1	4	0	0	3	1	0
NODE_59721_length_2702_cov_13.532141_g23030_i0_4	NODE_59721_length_2702_cov_13.532141_g23030_i0	1489	1656	+	168	0	11	0	0	0	10	0	0	0	11	7	0	0	1	2	0	0	4	0	0	0	0	1	0
NODE_59721_length_2702_cov_13.532141_g23030_i0_5	NODE_59721_length_2702_cov_13.532141_g23030_i0	2352	2588	-	237	0	3	3	0	0	6	3	0	0	19	9	0	0	9	1	0	0	3	11	0	0	1	5	0
NODE_59722_length_2702_cov_13.399772_g23031_i0_1	NODE_59722_length_2702_cov_13.399772_g23031_i0	9	2702	-	2694	2	1	0	56	1	0	2	18	0	0	0	46	0	3	12	95	0	12	3	57	0	0	0	57
NODE_59723_length_2702_cov_11.450361_g23032_i0_1	NODE_59723_length_2702_cov_11.450361_g23032_i0	82	309	-	228	5	1	2	0	0	0	1	0	5	6.5	4	0	6	3	2	0	1	1	4	0	3	4	2	0
NODE_59723_length_2702_cov_11.450361_g23032_i0_2	NODE_59723_length_2702_cov_11.450361_g23032_i0	481	750	-	270	3	4.5	0	0	7	5	3.5	0	3	5.5	0	0	2.5	3	1	0	2	1	0	0	3	2.5	1	0
NODE_59723_length_2702_cov_11.450361_g23032_i0_3	NODE_59723_length_2702_cov_11.450361_g23032_i0	972	2702	+	1731	7	17.5	4	0	1	14	14.5	0	10	14	8	0	8.5	0	2	0	2	2	2	0	3	7.5	10	0
NODE_59725_length_2702_cov_10.527577_g11805_i1_1	NODE_59725_length_2702_cov_10.527577_g11805_i1	148	423	+	276	0	0	0	0	0	1	0	0	0	0	0	0	0	0	6.5	0	0	6	0	0	1	0	1	0
NODE_59725_length_2702_cov_10.527577_g11805_i1_2	NODE_59725_length_2702_cov_10.527577_g11805_i1	296	2338	-	2043	2	5	14	2	2	2	11	6	11	6	16	9	7	2	22.5	5	2	28	9	7	13	10	23	3
NODE_59727_length_2702_cov_8.122100_g3129_i2_1	NODE_59727_length_2702_cov_8.122100_g3129_i2	2	130	-	129	0	0	0	0	0	0	0	0	0	1	0	0	0	0	0.5	0	0	2.5	0	0	0	1	0	0
NODE_59727_length_2702_cov_8.122100_g3129_i2_2	NODE_59727_length_2702_cov_8.122100_g3129_i2	127	354	-	228	0	0	0	0	0	0	1	0	0	2	2	0	0	2	0.5	0	0	7.5	0	0	0	1	0	0
NODE_59727_length_2702_cov_8.122100_g3129_i2_3	NODE_59727_length_2702_cov_8.122100_g3129_i2	597	1736	+	1140	0	0	2	0	0	3	4	0	0	4	2	0	0	2	26.5	0	0	62.5	4	0	0	2	3	0
NODE_59727_length_2702_cov_8.122100_g3129_i2_4	NODE_59727_length_2702_cov_8.122100_g3129_i2	1811	2683	+	873	0	0	0	0	0	2	0	0	0	0	1	0	0	8	25.5	0	0	32.5	0	0	0	0	1	0
NODE_59730_length_2702_cov_5.987448_g23033_i0_1	NODE_59730_length_2702_cov_5.987448_g23033_i0	1	2379	-	2379	0	1	0	0	0	0	0	0	0	0	0	0	0	19.5	4.5	0	0	93.5	0	0	0	0	0	0
NODE_59730_length_2702_cov_5.987448_g23033_i0_2	NODE_59730_length_2702_cov_5.987448_g23033_i0	2493	2702	-	210	0	0	0	0	0	0	0	0	0	0	0	0	0	2.5	0.5	0	0	1.5	0	0	0	0	0	0
NODE_59731_length_2702_cov_5.665272_g23034_i0_1	NODE_59731_length_2702_cov_5.665272_g23034_i0	3	992	+	990	0	0	0	0	0	2	0	0	0	0	0	0	0	2	7	0	0	27.5	0	0	0	0	0	0
NODE_59731_length_2702_cov_5.665272_g23034_i0_2	NODE_59731_length_2702_cov_5.665272_g23034_i0	989	1564	-	576	0	0	0	0	0	0	0	0	0	0	0	0	0	0	7	0	0	24	0	0	0	0	0	0
NODE_59731_length_2702_cov_5.665272_g23034_i0_3	NODE_59731_length_2702_cov_5.665272_g23034_i0	1688	2362	+	675	0	0	0	0	0	0	0	0	0	0	0	0	0	0	13	0	0	21	0	0	0	0	0	0
NODE_59731_length_2702_cov_5.665272_g23034_i0_4	NODE_59731_length_2702_cov_5.665272_g23034_i0	2455	2700	+	246	0	0	0	0	0	0	0	0	0	0	0	0	0	0	4	0	0	2.5	0	0	0	0	0	0
NODE_59732_length_2702_cov_4.638266_g20995_i1_1	NODE_59732_length_2702_cov_4.638266_g20995_i1	3	344	-	342	3	0	0	0	0	0	1	0	0	0	2	1	1	0	2	0	2	2	3	0	1	0	2	0
NODE_59732_length_2702_cov_4.638266_g20995_i1_2	NODE_59732_length_2702_cov_4.638266_g20995_i1	580	996	-	417	5.5	0	1	1	1	0	0	0.5	1.5	0	0	1	2	0	5	1	1	0	0	0.5	1	1	0	0
NODE_59732_length_2702_cov_4.638266_g20995_i1_3	NODE_59732_length_2702_cov_4.638266_g20995_i1	968	1246	-	279	0.5	0	0	0	3	0	2	0.5	0.5	0	3	0	0	0	4	0	1	0	3	0.5	5	0	0	0
NODE_59732_length_2702_cov_4.638266_g20995_i1_4	NODE_59732_length_2702_cov_4.638266_g20995_i1	1468	2082	+	615	3	0	0	0	1	0	4	0	0	1	0.5	0	2	0	1	0	0	3	0	1	1	1	0.5	0
NODE_59732_length_2702_cov_4.638266_g20995_i1_5	NODE_59732_length_2702_cov_4.638266_g20995_i1	2211	2702	+	492	1	0	0	0	0	0	0	0	0	0	1.5	1	0	0	0	0	0	0	0	4	3	1	0.5	0
NODE_59733_length_2702_cov_4.447318_g23035_i0_1	NODE_59733_length_2702_cov_4.447318_g23035_i0	447	833	-	387	0	0	0	0	0	0	0	0	0	0	0	1	0	0	11	0	0	3	0	0	0	0	0	0
NODE_59733_length_2702_cov_4.447318_g23035_i0_2	NODE_59733_length_2702_cov_4.447318_g23035_i0	1113	1622	-	510	0	0	0	0	0	0	1	0	0	0	0	0	0	0	24	0	0	0	4	0	0	0	0	0
NODE_59733_length_2702_cov_4.447318_g23035_i0_3	NODE_59733_length_2702_cov_4.447318_g23035_i0	1991	2701	-	711	0	3	2	0	0	5	7	0	0	6	2	0	2	0	8	0	0	0	3	0	0	3	4	0
NODE_59735_length_2702_cov_3.117535_g23036_i0_1	NODE_59735_length_2702_cov_3.117535_g23036_i0	1	2397	-	2397	0	0	0	0	2	0	0	3	1	0	0	18	1	0	0	26	3	0	0	0	2	0	0	31.5
NODE_59735_length_2702_cov_3.117535_g23036_i0_2	NODE_59735_length_2702_cov_3.117535_g23036_i0	2406	2702	-	297	0	0	0	0	0	0	0	0	0	0	0	1	0	0	0	2	0	0	0	0	0	0	0	3.5
NODE_59737_length_2701_cov_79.253805_g23037_i0_1	NODE_59737_length_2701_cov_79.253805_g23037_i0	109	912	-	804	68.5	0	0	5	30.5	0	0	2	40	0	0	7	104.5	0	0	1.5	173	0	0	1.5	76	0	0	8.5
NODE_59737_length_2701_cov_79.253805_g23037_i0_2	NODE_59737_length_2701_cov_79.253805_g23037_i0	915	1748	-	834	72	0	0	2	30	0	0	1	38.5	0	0	6	99.5	0	0	1.5	224.5	0	0	5	84.5	0	0	9.5
NODE_59737_length_2701_cov_79.253805_g23037_i0_3	NODE_59737_length_2701_cov_79.253805_g23037_i0	1761	2564	-	804	41.5	0	0	5	27.5	0	0	2	33.5	0	0	3	98	0	0	6	140.5	0	0	7.5	91.5	0	0	5
NODE_59741_length_2701_cov_22.110350_g23038_i0_1	NODE_59741_length_2701_cov_22.110350_g23038_i0	1	1197	+	1197	21	16	53	50	26	19	52	27	23	35	65	39	21	4	46	42	7	44	42	94	33	29	66	13
NODE_59741_length_2701_cov_22.110350_g23038_i0_2	NODE_59741_length_2701_cov_22.110350_g23038_i0	1763	2701	+	939	3	1	3	41	2	2	10	12	5	6	29	9	3	2	3	17	0	0	7	37	6	3	15	9
NODE_59742_length_2701_cov_21.652207_g23039_i0_1	NODE_59742_length_2701_cov_21.652207_g23039_i0	1	153	-	153	1	0	0	0	0	0	1	0	0.5	1	1	0	0.5	2	19	0	0	21	1	0	0.5	0	0	0
NODE_59742_length_2701_cov_21.652207_g23039_i0_2	NODE_59742_length_2701_cov_21.652207_g23039_i0	170	457	-	288	10	2	1	0	8	2	0	0	20.5	2	3	2	3.5	7	75	0	3	75	4	0	6.5	3	4	0
NODE_59742_length_2701_cov_21.652207_g23039_i0_3	NODE_59742_length_2701_cov_21.652207_g23039_i0	1407	2438	-	1032	15.5	2	2	2	3.5	2	2	0	17	1.5	3	1	7.5	1.5	68	2	4	68.5	1	0	4.5	3	3.5	1
NODE_59742_length_2701_cov_21.652207_g23039_i0_4	NODE_59742_length_2701_cov_21.652207_g23039_i0	2435	2701	-	267	4.5	0	0	0	1.5	0	0	0	2	1.5	1	0	3.5	1.5	9	0	1	10.5	0	0	1.5	1	0.5	0
NODE_59743_length_2701_cov_20.036149_g23040_i0_1	NODE_59743_length_2701_cov_20.036149_g23040_i0	1	2700	-	2700	5	0	0	72	16	0	0	90	4	0	0	124	3	0	0	47	12	0	0	21	1	0	0	20
NODE_59744_length_2701_cov_13.211568_g23041_i0_1	NODE_59744_length_2701_cov_13.211568_g23041_i0	3	512	+	510	0	2	1	0	1	3	7.5	0	6	4.5	3	0	1	0	1	0	2	0	8	0	2	2	3.5	0
NODE_59744_length_2701_cov_13.211568_g23041_i0_2	NODE_59744_length_2701_cov_13.211568_g23041_i0	680	2701	+	2022	5	13	15	0	5	9	6.5	0	10	14.5	9	0	7	10	13	0	0	18	21	0	0	47	9.5	0
NODE_59745_length_2701_cov_13.129376_g23042_i0_1	NODE_59745_length_2701_cov_13.129376_g23042_i0	18	296	-	279	0	0	0	0	0	0	2	0	0	0	2	0	0	0	2	0	0	4	0	0	0	0	2	0
NODE_59745_length_2701_cov_13.129376_g23042_i0_2	NODE_59745_length_2701_cov_13.129376_g23042_i0	755	1687	+	933	0	7	9	0	0	4	49	0	0	7	39	0	0	1	7	0	0	21	5	0	0	2	4	0
NODE_59745_length_2701_cov_13.129376_g23042_i0_3	NODE_59745_length_2701_cov_13.129376_g23042_i0	1852	2049	-	198	0	5	0	0	0	6	14	0	0	8	16	0	0	2	14.5	0	0	1	3	0	0	16	23	0
NODE_59745_length_2701_cov_13.129376_g23042_i0_4	NODE_59745_length_2701_cov_13.129376_g23042_i0	2134	2700	+	567	0	0	4	0	0	0	1	0	0	0	2	0	0	0	2.5	0	0	8	0	0	0	0	0	0
NODE_59746_length_2701_cov_12.054033_g23043_i0_1	NODE_59746_length_2701_cov_12.054033_g23043_i0	15	2210	-	2196	0	0	0	120	0	0	0	51.5	0	0	0	31	0	0	0	13	0	0	0	17.5	0	0	0	25
NODE_59746_length_2701_cov_12.054033_g23043_i0_2	NODE_59746_length_2701_cov_12.054033_g23043_i0	2317	2700	-	384	0	0	0	1	0	0	0	0.5	0	0	0	1	0	0	0	1	0	0	0	1.5	0	0	0	5
NODE_59747_length_2701_cov_9.790715_g2414_i10_1	NODE_59747_length_2701_cov_9.790715_g2414_i10	124	339	-	216	0	0	0	0	0	0	3	0	0	0	0	0	0	0	5	0	0	3	0	0	0	0	0	0
NODE_59747_length_2701_cov_9.790715_g2414_i10_2	NODE_59747_length_2701_cov_9.790715_g2414_i10	586	1431	+	846	0	2	1.5	0	0	0.5	6.5	0	0	2	2.5	0	0	3	10	0	0	46	2.5	0	0	0	4	0
NODE_59747_length_2701_cov_9.790715_g2414_i10_3	NODE_59747_length_2701_cov_9.790715_g2414_i10	1478	2326	-	849	0	2	2	0	0	2	5.5	0	0	0	4	0	0	0	14.5	0	0	34.5	0.5	1	0	1	2	0
NODE_59747_length_2701_cov_9.790715_g2414_i10_4	NODE_59747_length_2701_cov_9.790715_g2414_i10	2385	2699	-	315	0	0	0.5	0	0	1.5	10	0	0	0	12.5	0	0	0	10.5	0	0	6.5	1	0	0	0	2	0
NODE_59748_length_2701_cov_9.510654_g13405_i2_1	NODE_59748_length_2701_cov_9.510654_g13405_i2	2	799	-	798	0	0	0	0	0	0	0	0	0	1	0	0	0	1.5	19.5	0	0	46.5	0	0	0	0	0	0
NODE_59748_length_2701_cov_9.510654_g13405_i2_2	NODE_59748_length_2701_cov_9.510654_g13405_i2	875	1831	-	957	0	0	0	0	0	0	0	0	0	0	0	0	0	3.5	17.5	0	0	68	1	0	0	0	0	0
NODE_59748_length_2701_cov_9.510654_g13405_i2_3	NODE_59748_length_2701_cov_9.510654_g13405_i2	2025	2603	-	579	0	0	0	0	0	0	0	0	0	0	0	0	0	8	19	0	0	49.5	0	0	0	0	1	0
NODE_59749_length_2701_cov_8.979833_g23044_i0_1	NODE_59749_length_2701_cov_8.979833_g23044_i0	21	464	+	444	3	2.5	11	0	2	4	6.5	0	0.5	4	10.5	0	2.5	1.5	11.5	2	2	7.5	7	1	2	10	12	0
NODE_59749_length_2701_cov_8.979833_g23044_i0_2	NODE_59749_length_2701_cov_8.979833_g23044_i0	488	1996	-	1509	3	13.5	9	0	0	9	9.5	0	1.5	13	13.5	3	1.5	5.5	55	0	0	37	15	2	1	13	10	0
NODE_59749_length_2701_cov_8.979833_g23044_i0_3	NODE_59749_length_2701_cov_8.979833_g23044_i0	2162	2701	+	540	0	0	0	0	0	2	2	0	0	0	0	1	0	0	6.5	0	0	9.5	5	0	1	0	9	0
NODE_59750_length_2701_cov_6.467275_g23045_i0_1	NODE_59750_length_2701_cov_6.467275_g23045_i0	56	2701	-	2646	42	0	0	0	27	0	1	0	40	2	0	0	31	5	0	0	44	1	8	0	14	0	0	0
NODE_59751_length_2701_cov_6.245053_g22913_i1_1	NODE_59751_length_2701_cov_6.245053_g22913_i1	3	239	+	237	0	0	0	0	0	0	0	0	0	0	0	0	0	0	2	0	0	2	0	0	0	0	0	0
NODE_59751_length_2701_cov_6.245053_g22913_i1_2	NODE_59751_length_2701_cov_6.245053_g22913_i1	236	880	+	645	0	0	0	0	0	0	0	0	0	0	0	0	0	1.5	2.5	0	0	9	0	0	0	0	0	0
NODE_59751_length_2701_cov_6.245053_g22913_i1_3	NODE_59751_length_2701_cov_6.245053_g22913_i1	874	1713	+	840	2	0	1	2	0	3	2	2	0	0	0	4	0	7.5	11	2	0	24	0	6	0	3	3	0
NODE_59751_length_2701_cov_6.245053_g22913_i1_4	NODE_59751_length_2701_cov_6.245053_g22913_i1	1841	2701	+	861	0	0	0	0	0	0	0	0	0	0	0	0	0	1	3.5	0	0	19	0	0	0	0	0	0
NODE_59755_length_2701_cov_5.439498_g23046_i0_1	NODE_59755_length_2701_cov_5.439498_g23046_i0	664	1104	+	441	0	0	0	0	0	0.5	0	0	0	1	0	0	0	2	7.5	0	0	15	0	0	0	0.5	0	0
NODE_59755_length_2701_cov_5.439498_g23046_i0_2	NODE_59755_length_2701_cov_5.439498_g23046_i0	1131	1550	+	420	0	0	0	0	0	0.5	0	0	0	0	0	0	0	4	1.5	0	0	9.5	0	0	0	0.5	0	0
NODE_59755_length_2701_cov_5.439498_g23046_i0_3	NODE_59755_length_2701_cov_5.439498_g23046_i0	1678	2700	-	1023	0	0	0	0	0	3	0	0	0	1	1	0	0	0	2	0	0	30.5	0	0	0	1	1	0
NODE_59756_length_2701_cov_5.106545_g23047_i0_1	NODE_59756_length_2701_cov_5.106545_g23047_i0	2	2701	-	2700	14	2	0	0	18	2	2	0	38	2	1	0	19	1	0	0	16	0	2	0	21	1	0	0
NODE_59757_length_2701_cov_4.607686_g23048_i0_1	NODE_59757_length_2701_cov_4.607686_g23048_i0	1	2700	-	2700	41	0	0	0	15	0	2	0	17	0	2	0	12	5	0	0	20	0	0	0	2	0	0	0
NODE_59758_length_2701_cov_4.555175_g23049_i0_1	NODE_59758_length_2701_cov_4.555175_g23049_i0	3	1367	+	1365	0	1	5	0	0	0	5	0	0	2	0	0	0	0	16	0	0	20	1	0	0	3	3	0
NODE_59758_length_2701_cov_4.555175_g23049_i0_2	NODE_59758_length_2701_cov_4.555175_g23049_i0	1360	2700	+	1341	0	0	0	0	0	0	0	0	0	1	0	0	0	0	8	0	0	20	0	0	0	0	1	0
NODE_59760_length_2701_cov_2.975266_g23050_i0_1	NODE_59760_length_2701_cov_2.975266_g23050_i0	2	562	+	561	0	0	0	0	0	0	0	0	0	0	0	0	0	0	6	0	0	6.5	0	0	0	0	0	0
NODE_59760_length_2701_cov_2.975266_g23050_i0_2	NODE_59760_length_2701_cov_2.975266_g23050_i0	633	1676	+	1044	0	0	0	0	0	1	0	0	0	0	0	0	0	0	4	0	0	16	0	0	0	0	0	0
NODE_59760_length_2701_cov_2.975266_g23050_i0_3	NODE_59760_length_2701_cov_2.975266_g23050_i0	1690	2385	+	696	0	0	0	0	0	0	0	0	0	0	0	0	0	1	0.5	0	0	16.5	0	0	0	0	0	0
NODE_59760_length_2701_cov_2.975266_g23050_i0_4	NODE_59760_length_2701_cov_2.975266_g23050_i0	2391	2699	+	309	0	0	0	0	0	0	0	0	0	0	0	0	0	0	1.5	0	0	5	0	0	0	0	0	0
NODE_59761_length_2700_cov_223.999619_g1_i18079_1	NODE_59761_length_2700_cov_223.999619_g1_i18079	1	696	-	696	12	22.5	39.5	19.5	7.5	17.5	36	5	12.5	26.5	45	8	32.5	23.5	148.5	27.5	18	27.5	124	32.5	19	75.5	135	6
NODE_59761_length_2700_cov_223.999619_g1_i18079_2	NODE_59761_length_2700_cov_223.999619_g1_i18079	719	1447	-	729	98.5	114	100	82	189.5	109.5	148	25	198	76.5	117.5	32	196	97.5	395.5	88	127.5	90	255.5	118.5	241.5	228	343.5	59.5
NODE_59761_length_2700_cov_223.999619_g1_i18079_3	NODE_59761_length_2700_cov_223.999619_g1_i18079	1527	2207	-	681	110.5	157	203	41.5	132	175	189	27.5	208.5	147.5	193.5	22	203.5	161.5	612.5	65	123.5	187.5	516	75	190	343.5	471.5	19.5
NODE_59761_length_2700_cov_223.999619_g1_i18079_4	NODE_59761_length_2700_cov_223.999619_g1_i18079	2209	2700	-	492	41	61.5	33.5	9	65	66	76	3.5	96	48.5	64	3	71	50.5	344.5	13.5	38	68	107.5	18	103.5	101	143	4
NODE_59762_length_2700_cov_213.690902_g1_i18080_1	NODE_59762_length_2700_cov_213.690902_g1_i18080	1	669	+	669	198.5	300.5	732	128	136.5	321	455	44	182	451	545	65	132.5	227.5	410.5	56	127	116	631	47.5	132.5	492.5	459.5	36
NODE_59762_length_2700_cov_213.690902_g1_i18080_2	NODE_59762_length_2700_cov_213.690902_g1_i18080	708	1289	+	582	4.5	3	1	0	1.5	1.5	6	0	6	6.5	5	0	2.5	0.5	9	2.5	1	1	4	2.5	3.5	3	7	0
NODE_59762_length_2700_cov_213.690902_g1_i18080_3	NODE_59762_length_2700_cov_213.690902_g1_i18080	1369	2598	+	1230	0	7.5	15	3	6	17.5	32	0	7	11.5	23	0	2	1	28.5	3.5	2	4	6	1	5	13.5	22.5	0
NODE_59766_length_2700_cov_117.999239_g23051_i0_1	NODE_59766_length_2700_cov_117.999239_g23051_i0	3	2420	-	2418	25	202	273	1	22	141	247	0	33	421	206	0	33	189	45	0	16	56	59	2	14	65	288	0
NODE_59767_length_2700_cov_77.449943_g9572_i1_1	NODE_59767_length_2700_cov_77.449943_g9572_i1	2	640	+	639	85	0	0	17	41.5	0	0	4	50.5	0	0	4.5	72.5	1	0	15	56.5	0	3	7.5	42.5	0	0	13
NODE_59767_length_2700_cov_77.449943_g9572_i1_2	NODE_59767_length_2700_cov_77.449943_g9572_i1	832	1506	+	675	171	1	0	29.5	92	0	0	6	146	0	0	6.5	140.5	0	1	4	98	0	0	14	70.5	0	2	17.5
NODE_59767_length_2700_cov_77.449943_g9572_i1_3	NODE_59767_length_2700_cov_77.449943_g9572_i1	1507	2700	+	1194	35	0	0	11.5	34.5	0	0	4	68.5	0	0	5	35	0	0	0	19.5	0	0	12.5	29	0	0	11.5
NODE_59769_length_2700_cov_68.947088_g1_i18084_1	NODE_59769_length_2700_cov_68.947088_g1_i18084	404	1180	+	777	21	2	1	42	15	5	17	8	27.5	0	15	79	20	1	43	16	13	11	13	39	23	1	7	8
NODE_59769_length_2700_cov_68.947088_g1_i18084_2	NODE_59769_length_2700_cov_68.947088_g1_i18084	1365	1559	+	195	11	0	5	69.5	8.5	1	2	17.5	14	1	6	30.5	19.5	2	8	28	13	4.5	3	32.5	16.5	1	11	13.5
NODE_59769_length_2700_cov_68.947088_g1_i18084_3	NODE_59769_length_2700_cov_68.947088_g1_i18084	1615	2538	-	924	26.5	2.5	16	32	17.5	6	13.5	8	29	5	15	56	36	5	60.5	26.5	16.5	16.5	35	15.5	14.5	9	16.5	6.5
NODE_59769_length_2700_cov_68.947088_g1_i18084_4	NODE_59769_length_2700_cov_68.947088_g1_i18084	2561	2698	-	138	5.5	0.5	4	7.5	5	2	3.5	3.5	11.5	0	3	12.5	8.5	0	7.5	4.5	5.5	2	1	7	5	1	2.5	2
NODE_59771_length_2700_cov_68.760944_g19021_i1_1	NODE_59771_length_2700_cov_68.760944_g19021_i1	1	387	-	387	0	84	7	0	0	43	9	0	0	52	13	0	0	62	17	0	0	31	46	0	0	92	13	0
NODE_59771_length_2700_cov_68.760944_g19021_i1_2	NODE_59771_length_2700_cov_68.760944_g19021_i1	650	889	-	240	0	45.5	1	0	0	31.5	7	0	0	27	2.5	0	0	15.5	3.5	0	0	9.5	5.5	0	0	30.5	2	0
NODE_59771_length_2700_cov_68.760944_g19021_i1_3	NODE_59771_length_2700_cov_68.760944_g19021_i1	886	1926	-	1041	0	166	37	0	0	136	44	0	1	143.5	40.5	0	0	101.5	28.5	0	1	55.5	36.5	0	0	171.5	34	0
NODE_59771_length_2700_cov_68.760944_g19021_i1_4	NODE_59771_length_2700_cov_68.760944_g19021_i1	2059	2547	-	489	0	41.5	14	0	0	40.5	20	0	0	34.5	10	0	0	28	15	0	0	11	6	0	0	33	24	0
NODE_59773_length_2700_cov_60.736962_g1_i18085_1	NODE_59773_length_2700_cov_60.736962_g1_i18085	458	1270	+	813	2	17	28	3.5	5.5	15	15	4.5	14	12.5	15.5	6	5	8	165.5	13	5.5	9.5	22.5	5.5	9.5	20.5	37.5	0
NODE_59773_length_2700_cov_60.736962_g1_i18085_2	NODE_59773_length_2700_cov_60.736962_g1_i18085	1277	2698	+	1422	6	51	83	14.5	5.5	38	54	5.5	14	48.5	60.5	21	5	30	285.5	12	3.5	18.5	59.5	9.5	7.5	53.5	46.5	2
NODE_59775_length_2700_cov_16.901028_g23052_i0_1	NODE_59775_length_2700_cov_16.901028_g23052_i0	3	422	+	420	0	0	3	0	0	0	1	0	1	0	1.5	0	1	0	0	0	0	0	1	0	0	0	1	0
NODE_59775_length_2700_cov_16.901028_g23052_i0_2	NODE_59775_length_2700_cov_16.901028_g23052_i0	523	906	+	384	6.5	9.5	45	1	6	4	38	6	5.5	15	82.5	1.5	5.5	10.5	14	2	4	0	26.5	3.5	3.5	2	46.5	6
NODE_59775_length_2700_cov_16.901028_g23052_i0_3	NODE_59775_length_2700_cov_16.901028_g23052_i0	1005	2267	+	1263	9	2	25	3	1.5	1.5	34	0	3.5	9	71.5	2.5	5	13	5	3	4	1	10.5	0.5	3.5	0	21.5	0
NODE_59775_length_2700_cov_16.901028_g23052_i0_4	NODE_59775_length_2700_cov_16.901028_g23052_i0	2279	2698	+	420	0.5	0.5	6	0	1.5	1.5	12	0	1	1	16.5	0	1.5	9.5	3	1	1	2	10	0	5	0	10	0
NODE_59776_length_2700_cov_16.100876_g23053_i0_1	NODE_59776_length_2700_cov_16.100876_g23053_i0	1	288	-	288	0	0	0	0	0	0	0	0	0	1	0	0	0	2	3	0	0	18.5	0	0	0	1	0	0
NODE_59776_length_2700_cov_16.100876_g23053_i0_2	NODE_59776_length_2700_cov_16.100876_g23053_i0	552	893	+	342	4	22	4	4	4	19.5	25	4	5	13	18	2	10	14	47	6	8	32.5	23	7	6	41	32	0
NODE_59776_length_2700_cov_16.100876_g23053_i0_3	NODE_59776_length_2700_cov_16.100876_g23053_i0	1104	1574	+	471	2	6	6	0	1	3.5	4	0	4	12	12	3	3	14	27.5	1	1	43	37	1	1	13	18	0
NODE_59776_length_2700_cov_16.100876_g23053_i0_4	NODE_59776_length_2700_cov_16.100876_g23053_i0	1651	2607	+	957	0	0	1	0	0	2	0	0	0	0	1	3	0	3	14.5	0	0	78	1	0	0	3	2	0
NODE_59777_length_2700_cov_14.766654_g23054_i0_1	NODE_59777_length_2700_cov_14.766654_g23054_i0	2	2698	+	2697	39	0	0	7	49	0	0	7	51	0	0	6	34	0	0	0	29	0	0	4	44	0	0	6
NODE_59778_length_2700_cov_14.208984_g23055_i0_1	NODE_59778_length_2700_cov_14.208984_g23055_i0	2	2422	+	2421	6	34	59	0	3	30	15	0	0	28	23	0	8	13	106	0	2	16	29	0	4	24	27	0
NODE_59778_length_2700_cov_14.208984_g23055_i0_2	NODE_59778_length_2700_cov_14.208984_g23055_i0	2616	2699	-	84	0	0	0	0	0	0	0	0	0	0	0	0	0	0	6	0	0	1	0	0	0	0	0	0
NODE_59780_length_2700_cov_12.445375_g1_i18086_1	NODE_59780_length_2700_cov_12.445375_g1_i18086	3	530	+	528	5.5	15	11.5	1.5	7	15.5	24.5	2.5	9	6.5	34	3.5	16	36.5	936.5	2.5	8	296.5	28.5	5	8.5	24.5	32	0
NODE_59780_length_2700_cov_12.445375_g1_i18086_2	NODE_59780_length_2700_cov_12.445375_g1_i18086	530	1180	+	651	6.5	17	12.5	3.5	9	20.5	25.5	4.5	6	4.5	35	4.5	20	40	885.5	3	14	193.5	29.5	6	6.5	13.5	28	1
NODE_59780_length_2700_cov_12.445375_g1_i18086_3	NODE_59780_length_2700_cov_12.445375_g1_i18086	1205	1519	+	315	0	0	0	0	0	1	2	0	0	0	2	0	0	0.5	10.5	0.5	0	3	0	0	0	1	0	0
NODE_59780_length_2700_cov_12.445375_g1_i18086_4	NODE_59780_length_2700_cov_12.445375_g1_i18086	1623	2546	+	924	2	42	56	2	29	42	125	0	38.5	33.5	95	1	16	12	105	3	3	12	50	14	19.5	46	90	0
NODE_59780_length_2700_cov_12.445375_g1_i18086_5	NODE_59780_length_2700_cov_12.445375_g1_i18086	2601	2699	+	99	0	0	0	0	0	0	0	0	0.5	0.5	0	0	0	0	0.5	0	0	0	0	0	0.5	0	1	0
NODE_59781_length_2700_cov_8.322421_g23056_i0_1	NODE_59781_length_2700_cov_8.322421_g23056_i0	71	925	-	855	2	0	1.5	0	5.5	0	5	1	0.5	0	2.5	0	3	0	10.5	0	3	3	5	0.5	4	0	8	0
NODE_59781_length_2700_cov_8.322421_g23056_i0_2	NODE_59781_length_2700_cov_8.322421_g23056_i0	951	1334	-	384	5.5	1.5	9.5	4	5.5	1.5	12	1	3	2	24	1	8	1	19	3	14	1	18	5.5	8	3	14	0
NODE_59781_length_2700_cov_8.322421_g23056_i0_3	NODE_59781_length_2700_cov_8.322421_g23056_i0	1463	2233	+	771	2.5	0.5	0	1	0	1	2	0	5	0	3	2	2	0	6	0	1	8	4	0	3.5	0	1.5	0
NODE_59781_length_2700_cov_8.322421_g23056_i0_4	NODE_59781_length_2700_cov_8.322421_g23056_i0	2240	2563	+	324	0	0	0	0	0	0.5	1	0	0.5	0	0.5	0	1	0	4.5	0	0	1	0	0	0.5	0	1.5	0
NODE_59782_length_2700_cov_5.025504_g23057_i0_1	NODE_59782_length_2700_cov_5.025504_g23057_i0	3	437	+	435	0	0	0	0	0	0	1	0	0	0	0	0	0	1	9.5	0	0	30.5	0	0	0	0	0	0
NODE_59782_length_2700_cov_5.025504_g23057_i0_2	NODE_59782_length_2700_cov_5.025504_g23057_i0	613	2661	+	2049	0	0	0	0	0	1	1	0	0	1	0	0	0	3	30.5	0	0	103.5	0	0	0	0	0	0
NODE_59783_length_2700_cov_3.370004_g23058_i0_1	NODE_59783_length_2700_cov_3.370004_g23058_i0	1	741	-	741	0	0	0	0	0	0	0	0	0	0	0	2	0	0	6	0	0	12.5	0	0	0	0	0	0
NODE_59783_length_2700_cov_3.370004_g23058_i0_2	NODE_59783_length_2700_cov_3.370004_g23058_i0	782	1753	-	972	0	0	0	0	0	0	0	0	0	0	0	0	0	0	8	0	0	29	0	0	0	0	1	0
NODE_59783_length_2700_cov_3.370004_g23058_i0_3	NODE_59783_length_2700_cov_3.370004_g23058_i0	1844	2572	+	729	0	0	0	0	0	0	0	0	0	0	0	0	0	0	9	0	0	15.5	0	0	0	0	0	0
NODE_59784_length_2699_cov_653.037700_g62_i28_1	NODE_59784_length_2699_cov_653.037700_g62_i28	3	155	-	153	9	0	23	0	16	0	33	0	5	0	77.5	0	11.5	0	5	0	35.5	0	42	0	7.5	0	37.5	0
NODE_59784_length_2699_cov_653.037700_g62_i28_2	NODE_59784_length_2699_cov_653.037700_g62_i28	133	420	-	288	19	0	56	0	54	0	112	0	19	0	203.5	0	59.5	0	24	0	93.5	0	105	0	13.5	0	117.5	0
NODE_59784_length_2699_cov_653.037700_g62_i28_3	NODE_59784_length_2699_cov_653.037700_g62_i28	983	2659	-	1677	468	0	1246	0	855	0	1229	0	544	4	2493	0	1082	4	408	0	892	0	1712	0	384	1	1535	3
NODE_59787_length_2699_cov_355.837776_g1_i18088_1	NODE_59787_length_2699_cov_355.837776_g1_i18088	2	1066	+	1065	557	136	177	18	529	122	192	9	636	169	170	15	421	128	808.5	18	259	411.5	185	24	410	161	219	18
NODE_59787_length_2699_cov_355.837776_g1_i18088_2	NODE_59787_length_2699_cov_355.837776_g1_i18088	1288	1836	-	549	17	77	129	9	29	84	145	18	47	88	122	17	28	61	430.5	11	41	179.5	129	11	45	97	160	0
NODE_59787_length_2699_cov_355.837776_g1_i18088_3	NODE_59787_length_2699_cov_355.837776_g1_i18088	2191	2697	-	507	3	18	20	0	5	12	23	2	4	8	11	2	2	9	211	2	2	43	24	7	3	12	21	0
NODE_59788_length_2699_cov_226.487053_g6790_i8_1	NODE_59788_length_2699_cov_226.487053_g6790_i8	3	242	-	240	160.67	20.83	119.5	4.5	341.83	37.83	122.5	2.5	345.5	49.83	108.83	5	313.33	19	65.5	1.5	253.17	8	135.33	4	275.33	27.33	167	2.5
NODE_59788_length_2699_cov_226.487053_g6790_i8_2	NODE_59788_length_2699_cov_226.487053_g6790_i8	287	445	-	159	156.67	21.83	118.5	4.5	328.83	32.83	114.5	4	331.5	46.33	102.83	5	291.83	16.5	72.5	1.5	226.67	6	127.33	4.5	237.33	24.33	160	1.5
NODE_59788_length_2699_cov_226.487053_g6790_i8_3	NODE_59788_length_2699_cov_226.487053_g6790_i8	496	732	-	237	46.67	9.33	22.5	0	55.33	8.83	34	1	50	15.83	28.33	0	55.83	14	24	0	69.67	4.5	21.83	0.5	26.33	23.83	41	0
NODE_59788_length_2699_cov_226.487053_g6790_i8_4	NODE_59788_length_2699_cov_226.487053_g6790_i8	742	2697	-	1956	184	49	118.5	0	317	41.5	184	2.5	304	63	155	2	246	40.5	179	2	228.5	70.5	166.5	1	185	74.5	179	2
NODE_59791_length_2699_cov_140.793222_g1_i18091_1	NODE_59791_length_2699_cov_140.793222_g1_i18091	1	216	+	216	0	11.5	19	0	0	10	2.5	0	0	12	12	0	0	6	30	0	0	0	19.5	0	1	18	8.5	0
NODE_59791_length_2699_cov_140.793222_g1_i18091_2	NODE_59791_length_2699_cov_140.793222_g1_i18091	230	2644	-	2415	4	169.5	277	0	2	252	137.5	0	8	205	235	0	8	84	716	0	3	45	177.5	3	12	319	166.5	0
NODE_59793_length_2699_cov_125.794745_g23059_i0_1	NODE_59793_length_2699_cov_125.794745_g23059_i0	2	2626	-	2625	18	249	195	0	28	167	231	0	35	397	118	0	29	242	93	0	52	39	191	1	25	50	303	3
NODE_59794_length_2699_cov_66.473724_g9537_i4_1	NODE_59794_length_2699_cov_66.473724_g9537_i4	1	2619	+	2619	362	0	0	1	238	0	10	2	416	1	3	2	373	0	1	0	328	0	1	2	176	0	7	0
NODE_59796_length_2699_cov_33.119954_g20229_i1_1	NODE_59796_length_2699_cov_33.119954_g20229_i1	2	106	+	105	0	2	0	0	0	1	1	0	1	1	0	0	0	4	0	0	0	0	1	0	0	0	0	0
NODE_59796_length_2699_cov_33.119954_g20229_i1_2	NODE_59796_length_2699_cov_33.119954_g20229_i1	274	546	+	273	0	25.5	2.5	0	0	16	21.5	0	0	23.5	22.5	0	0	22	20	0	0	4	16.5	0	0	37	9	0
NODE_59796_length_2699_cov_33.119954_g20229_i1_3	NODE_59796_length_2699_cov_33.119954_g20229_i1	549	743	-	195	0	4.5	6.5	0	0	7	2.5	0	0	25.5	8.5	0	0	11	8	0	0	0	17.5	0	0	9	7	0
NODE_59797_length_2699_cov_32.916603_g23060_i0_1	NODE_59797_length_2699_cov_32.916603_g23060_i0	3	89	+	87	0	0	5	0	0	0	3.5	0	0	0	1.5	0	0	0	0.5	0	0	0	3.5	0	0	0	3	0
NODE_59797_length_2699_cov_32.916603_g23060_i0_2	NODE_59797_length_2699_cov_32.916603_g23060_i0	167	1240	+	1074	0	0	80	1	0	0	39	0	0	0	35	0	0	0	26	2	0	0	34.5	1	0	0	56	0
NODE_59797_length_2699_cov_32.916603_g23060_i0_3	NODE_59797_length_2699_cov_32.916603_g23060_i0	1258	2325	+	1068	0	0	48	3	0	0	34.5	0	0	0	36.5	0	0	0	16	0	0	0	48.5	1	0	0	56	1
NODE_59797_length_2699_cov_32.916603_g23060_i0_4	NODE_59797_length_2699_cov_32.916603_g23060_i0	2353	2697	+	345	0	0	14	0	0	0	11	0	0	0	27	0	1	0	12.5	0	0	0	14.5	0	0	0	25	0
NODE_59798_length_2699_cov_21.013328_g23061_i0_1	NODE_59798_length_2699_cov_21.013328_g23061_i0	3	2699	-	2697	54	0	0	22	46	0	0	15	61	0	0	5	55	0	0	27	33	0	0	27	55	1	0	2
NODE_59800_length_2699_cov_16.249429_g23063_i0_1	NODE_59800_length_2699_cov_16.249429_g23063_i0	1	2697	+	2697	19	16	36	0	9	3	21	0	12	30	33	0	25	34	4	0	13	6	22	0	7	25	34	1
NODE_59801_length_2699_cov_16.171363_g23064_i0_1	NODE_59801_length_2699_cov_16.171363_g23064_i0	1	1875	+	1875	0	16	3	1	4	11	21	0	1	14	8	6	13	2	40.5	2	1	13.5	11	4	7	14	19	5
NODE_59801_length_2699_cov_16.171363_g23064_i0_2	NODE_59801_length_2699_cov_16.171363_g23064_i0	2016	2294	-	279	0	0	0	0	0	0	0	0	0	0	0	1	0	1	6	0	0	4.5	0	0	0	0	0	0
NODE_59801_length_2699_cov_16.171363_g23064_i0_3	NODE_59801_length_2699_cov_16.171363_g23064_i0	2404	2697	+	294	22	12	14	1	36	9	19	2	57	9	10	0	48	4	53.5	3	23	26	19	5	71	22	21	0
NODE_59803_length_2699_cov_13.392232_g23065_i0_1	NODE_59803_length_2699_cov_13.392232_g23065_i0	3	176	+	174	0	0	0	1	2	0	1	0	0	0	0	0	2	0	2	0	0	0	1	0	0	0	3	0
NODE_59803_length_2699_cov_13.392232_g23065_i0_2	NODE_59803_length_2699_cov_13.392232_g23065_i0	512	1099	-	588	7	0	4.5	2.5	1	0	3	1	3	0	7.5	1	1	0	8	1	2	2	3.5	1.5	4.5	0	2	0
NODE_59803_length_2699_cov_13.392232_g23065_i0_3	NODE_59803_length_2699_cov_13.392232_g23065_i0	1142	2014	-	873	7.5	0	16.5	4	5	0	10	0	18.5	2	9.5	0.5	6	0	18	1.5	3	1.5	14.5	7.5	2.5	3	7.5	6
NODE_59803_length_2699_cov_13.392232_g23065_i0_4	NODE_59803_length_2699_cov_13.392232_g23065_i0	2033	2698	-	666	7.5	0	5	9.5	4	0	6	0	3.5	1	7	3.5	8	0	6	2.5	2	2.5	15	6	0	1	2.5	0
NODE_59805_length_2699_cov_12.421935_g6990_i3_1	NODE_59805_length_2699_cov_12.421935_g6990_i3	2	85	-	84	0	0	0	0	0	0	0	0	0	0	0	0	0	1	1	0	0	3	0	0	0	0	0	0
NODE_59805_length_2699_cov_12.421935_g6990_i3_2	NODE_59805_length_2699_cov_12.421935_g6990_i3	140	1825	-	1686	0	4	0	0	0	0	0	0	0	2	0	0	0	29.5	8.5	0	0	164	1	0	0	1	3	0
NODE_59805_length_2699_cov_12.421935_g6990_i3_3	NODE_59805_length_2699_cov_12.421935_g6990_i3	1860	2699	-	840	0	0	0	0	0	0	0	0	0	0	3	0	0	12.5	4.5	0	0	46	0	0	0	0	0	0
NODE_59806_length_2699_cov_11.793222_g1007_i12_1	NODE_59806_length_2699_cov_11.793222_g1007_i12	2	271	-	270	0	0	0	0	0	0	0	0	0	0	0	0	0	0	1	0	0	11.5	0	0	0	0	0	0
NODE_59806_length_2699_cov_11.793222_g1007_i12_2	NODE_59806_length_2699_cov_11.793222_g1007_i12	294	1034	-	741	0	1.5	0	0	0	0	0	0	0	0	2	0	0	6	40.5	1	0	109	3	0	0	3	0	0
NODE_59806_length_2699_cov_11.793222_g1007_i12_3	NODE_59806_length_2699_cov_11.793222_g1007_i12	1031	1507	-	477	0	0.5	0	0	0	0	0	0	0	0	0	1	0	6	21.5	0	0	68.5	0	0	0	0	0	0
NODE_59806_length_2699_cov_11.793222_g1007_i12_4	NODE_59806_length_2699_cov_11.793222_g1007_i12	1833	2138	+	306	0	0	0	0	0	0	0	0	0	0	0	1	0	11	26	0	0	81	0	0	0	0	0	0
NODE_59806_length_2699_cov_11.793222_g1007_i12_5	NODE_59806_length_2699_cov_11.793222_g1007_i12	2230	2697	+	468	0	0	0	0	0	0	0	0	0	0	0	3	0	1	6	0	0	29	0	0	0	0	0	0
NODE_59809_length_2699_cov_10.467251_g23066_i0_1	NODE_59809_length_2699_cov_10.467251_g23066_i0	710	2677	+	1968	0	6	16	3	1	16	16	6	7	6	17	1	2	11	43	5	7	13	29	2	1	12	26	0
NODE_59810_length_2699_cov_6.650038_g23067_i0_1	NODE_59810_length_2699_cov_6.650038_g23067_i0	3	2699	-	2697	0	2	5	0	0	3	2	0	0	3	2	3	0	16	34	0	0	177	2	0	0	2	0	0
NODE_59811_length_2699_cov_6.494288_g23068_i0_1	NODE_59811_length_2699_cov_6.494288_g23068_i0	2	2698	-	2697	32	0	0	0	18	0	0	0	33	0	0	0	30	0	0	0	24	0	0	0	6	0	0	0
NODE_59812_length_2699_cov_6.483244_g23069_i0_1	NODE_59812_length_2699_cov_6.483244_g23069_i0	264	389	+	126	0.5	0	0	0	1	0	0	0	0.5	0	0	0	5.5	0	0	0	10	0	0	0	0.5	0	0	0
NODE_59812_length_2699_cov_6.483244_g23069_i0_2	NODE_59812_length_2699_cov_6.483244_g23069_i0	376	2037	+	1662	10.5	0	0	0	10.5	0	0	0	9	0	0	0	8	0	0	0	32	0	0	0	14	0	0	0
NODE_59812_length_2699_cov_6.483244_g23069_i0_3	NODE_59812_length_2699_cov_6.483244_g23069_i0	2024	2698	+	675	3	0	0	0	3.5	0	0	0	5.5	0	0	0	1.5	0	0	0	6	0	0	0	4.5	0	0	0
NODE_59814_length_2698_cov_333.114667_g1_i18094_1	NODE_59814_length_2698_cov_333.114667_g1_i18094	2	253	-	252	1.5	0.5	0	0	0.5	2.5	1	0	2	0.5	1	0	3	0	9	0	5	1.5	3	1	1.5	1.5	0.5	0
NODE_59814_length_2698_cov_333.114667_g1_i18094_2	NODE_59814_length_2698_cov_333.114667_g1_i18094	280	756	+	477	5.5	39.33	30.5	4	2.5	42.5	44.33	0	6.5	39	28.5	1	8	17.67	91.33	3	5.5	48	35	0.5	5	56	56.5	0
NODE_59814_length_2698_cov_333.114667_g1_i18094_3	NODE_59814_length_2698_cov_333.114667_g1_i18094	756	962	+	207	3	35.83	40	0	1	27.5	31.83	0	3.5	49.5	38	0	6.5	29.17	44.33	2	5.5	30	40.5	0.5	2.5	50	53	0
NODE_59814_length_2698_cov_333.114667_g1_i18094_4	NODE_59814_length_2698_cov_333.114667_g1_i18094	1070	1693	+	624	0	129.83	71.83	0	3	111	97.33	0	3	138.67	79	0	2.5	77	75.17	0	2	32	75	0	2.5	152	116.83	0
NODE_59814_length_2698_cov_333.114667_g1_i18094_5	NODE_59814_length_2698_cov_333.114667_g1_i18094	1745	2134	+	390	1	141.5	110.33	0	0.5	111.5	128	0	2	204.17	99	0	1.5	145.83	136.83	0	0	93	140	0	0.5	189.5	146.83	0
NODE_59814_length_2698_cov_333.114667_g1_i18094_6	NODE_59814_length_2698_cov_333.114667_g1_i18094	2017	2619	-	603	1	150.5	88.33	0	1.5	134.5	119.5	0	2.5	185.67	97.5	0	1	127.83	157.83	0	0	104	104.5	0	0	201.5	162.33	0
NODE_59814_length_2698_cov_333.114667_g1_i18094_7	NODE_59814_length_2698_cov_333.114667_g1_i18094	2616	2696	-	81	0	23.5	10	0	0	33.5	13	0	0.5	24.5	13	0	0.5	7.5	15.5	0	0	9.5	18	0	0	36.5	24	0
NODE_59818_length_2698_cov_246.746667_g1_i18098_1	NODE_59818_length_2698_cov_246.746667_g1_i18098	3	410	-	408	11	2	6.5	1	28.5	1	8	0	28.5	3	8	2	25	14	65	0	19	81.5	3.5	0	29.5	3	4.5	3.5
NODE_59818_length_2698_cov_246.746667_g1_i18098_2	NODE_59818_length_2698_cov_246.746667_g1_i18098	457	927	-	471	5	2	1.5	0	3.5	1	4	0	13.5	2	5	1	8	6	84	0	4	81.5	2.5	0	6.5	1	2.5	1.5
NODE_59818_length_2698_cov_246.746667_g1_i18098_3	NODE_59818_length_2698_cov_246.746667_g1_i18098	1214	2677	+	1464	527	36	98	63	404	35	85	20	657	68	121	84	392	119	1281	33	329	872	150	39	255	57	175	23
NODE_59820_length_2698_cov_114.491048_g23070_i0_1	NODE_59820_length_2698_cov_114.491048_g23070_i0	135	476	-	342	60.5	37	123	17	60.5	39	192	13.5	52	40	221	25.5	66.5	13.5	58.5	7.5	63.5	4.5	109	12	95.5	53.5	121.5	4
NODE_59820_length_2698_cov_114.491048_g23070_i0_2	NODE_59820_length_2698_cov_114.491048_g23070_i0	605	904	+	300	25.5	36	73	13	29.5	29	69	7.5	21	54	97	15.5	34.5	12.5	39.5	18.5	26.5	8.5	65	6	21	35.5	70.5	7
NODE_59820_length_2698_cov_114.491048_g23070_i0_3	NODE_59820_length_2698_cov_114.491048_g23070_i0	1212	2129	+	918	1	6	15	8	7	8	10	2	10.5	4	17	4.5	4	5	26.5	12	6.5	31	6	12	8	11	27.5	2
NODE_59820_length_2698_cov_114.491048_g23070_i0_4	NODE_59820_length_2698_cov_114.491048_g23070_i0	2170	2697	+	528	0	1	0	2	0	0	0	0	0.5	0	0	4.5	0	1	0.5	1	1.5	11	0	1	2.5	0	2.5	0
NODE_59821_length_2698_cov_111.791619_g1_i18099_1	NODE_59821_length_2698_cov_111.791619_g1_i18099	3	629	-	627	0	0	0	0	0	1	12	1	0	1	4	0	2	10	53.5	0	0	122.5	3	2	0	2	3	0
NODE_59821_length_2698_cov_111.791619_g1_i18099_2	NODE_59821_length_2698_cov_111.791619_g1_i18099	900	2489	+	1590	0	14	36	1	1	15	74	0	0	14	60	0	0	21	392.5	0	0	774.5	38	0	1	5	45	0
NODE_59822_length_2698_cov_59.978286_g23071_i0_1	NODE_59822_length_2698_cov_59.978286_g23071_i0	1	1776	-	1776	5	14	12	7	4	2	2	2	5	8	12	3	3	2	6	2	2	8	0	5	0	6	7	0
NODE_59822_length_2698_cov_59.978286_g23071_i0_2	NODE_59822_length_2698_cov_59.978286_g23071_i0	2407	2697	+	291	0	0	3	0	0	0	1	0	0	1	0	0	0	0	1	0	0	13	0	0	0	0	0	0
NODE_59824_length_2698_cov_58.279619_g12003_i3_1	NODE_59824_length_2698_cov_58.279619_g12003_i3	3	89	-	87	27.5	0	11.5	0	28.5	3.5	9.5	0	25.5	9	13	0	14	9	10	0	32	3.5	21	0	14	3.5	10.5	0
NODE_59824_length_2698_cov_58.279619_g12003_i3_2	NODE_59824_length_2698_cov_58.279619_g12003_i3	213	1043	-	831	71	0	19.5	0	52	2.5	20.5	0	71	14	22.5	13	60.5	12.5	36	1.5	58	19.5	35	5.5	44	7.5	24	0
NODE_59824_length_2698_cov_58.279619_g12003_i3_3	NODE_59824_length_2698_cov_58.279619_g12003_i3	1040	2698	-	1659	34.5	3	17	0	102.5	10	56	0	119.5	5	41.5	4	96.5	2.5	45	1.5	31	4	32	3.5	56	11	44.5	0
NODE_59826_length_2698_cov_34.443810_g1_i18101_1	NODE_59826_length_2698_cov_34.443810_g1_i18101	102	455	+	354	3	2	2	0	5	7	8	0	2	4	1	5	1	1	6	0	3	3	1	4	1	4	4	4
NODE_59826_length_2698_cov_34.443810_g1_i18101_2	NODE_59826_length_2698_cov_34.443810_g1_i18101	865	1302	-	438	5	7	14	6	4	6	10	0.5	6.5	19	16	6	1	6	5.5	3	3	0	10.5	4	13	3	32	1
NODE_59826_length_2698_cov_34.443810_g1_i18101_3	NODE_59826_length_2698_cov_34.443810_g1_i18101	1378	1596	+	219	0	0	0	2	1	0	0	0.5	0.5	0.5	0	0	0.33	0	4	0.5	0.5	0.67	0.5	1.33	0.33	1	2.33	0
NODE_59826_length_2698_cov_34.443810_g1_i18101_4	NODE_59826_length_2698_cov_34.443810_g1_i18101	1652	1843	-	192	0	0	2	3.5	0	1.5	2	1.5	0	1.5	3.5	1	0.33	1.5	5.5	3.5	0.5	0.67	3	2.83	0.33	1.5	5.33	1
NODE_59826_length_2698_cov_34.443810_g1_i18101_5	NODE_59826_length_2698_cov_34.443810_g1_i18101	1813	2211	-	399	0.5	1	4	2.5	0	3	5	2	2.5	3.5	6.5	3.5	0.33	1.5	14.5	4.5	1	3.67	5.5	3.83	1.83	3	7.83	1
NODE_59826_length_2698_cov_34.443810_g1_i18101_6	NODE_59826_length_2698_cov_34.443810_g1_i18101	2172	2696	-	525	0.5	4	11	3	1	5.5	11	3.5	4.5	13.5	19	7.5	2	3	42.5	4.5	3	18	13.5	3	5.5	3.5	25.5	1
NODE_59827_length_2698_cov_33.302857_g23072_i0_1	NODE_59827_length_2698_cov_33.302857_g23072_i0	2	2308	+	2307	98	1	2	11	90	1	1	12	105	2	0	16	104	0	1	7	86	0	0	9	82	0	0	5
NODE_59828_length_2698_cov_28.311619_g1_i18102_1	NODE_59828_length_2698_cov_28.311619_g1_i18102	3	1232	-	1230	3	14	9.5	1	4	33.5	26	1	5	20	28	7	4.5	12	825.83	2	1	62	31	6	15.5	32	35	2
NODE_59828_length_2698_cov_28.311619_g1_i18102_2	NODE_59828_length_2698_cov_28.311619_g1_i18102	1225	1386	-	162	0	1	1.5	0	0	1.5	1	0	0	1	0	0	0.5	0	23.83	0	0	1	0	0	0.5	0	1	0
NODE_59828_length_2698_cov_28.311619_g1_i18102_3	NODE_59828_length_2698_cov_28.311619_g1_i18102	1536	1964	-	429	0	18	5.5	0	0	24	15.5	0	0	22.5	16.5	0	0	12	62.33	0	0	43.5	30	0	0	42	20	0
NODE_59828_length_2698_cov_28.311619_g1_i18102_4	NODE_59828_length_2698_cov_28.311619_g1_i18102	1964	2698	-	735	1	12	3.5	0	6	12	13.5	0	7	7.5	11.5	0	8	6	78	0	2	45.5	17	0	4	19	11	0
NODE_59830_length_2698_cov_19.673524_g23073_i0_1	NODE_59830_length_2698_cov_19.673524_g23073_i0	1	576	+	576	9	23	26	11.5	11	34	34.5	4.5	10	23	53	4	12	11.5	63	14.5	11	7.5	40	19.5	12.5	32.5	43	2
NODE_59830_length_2698_cov_19.673524_g23073_i0_2	NODE_59830_length_2698_cov_19.673524_g23073_i0	593	1792	+	1200	2	2	4	2.5	1	3	11	0.5	7	8	8	3	0	3.5	5	4.5	9	3.5	9	11.5	5.5	7.5	14.5	3
NODE_59830_length_2698_cov_19.673524_g23073_i0_3	NODE_59830_length_2698_cov_19.673524_g23073_i0	2025	2696	+	672	3	10	30	9	2	10	14.5	2	8	12	7	8	4	5	16	11	5	4	9	12	1	10	24.5	16
NODE_59831_length_2698_cov_14.618286_g23074_i0_1	NODE_59831_length_2698_cov_14.618286_g23074_i0	1	276	+	276	0	0	2	0.5	0	0	0.5	0	0	3	0	2	0	0	14	1	0	2	3.5	1	0	2	1	0
NODE_59831_length_2698_cov_14.618286_g23074_i0_2	NODE_59831_length_2698_cov_14.618286_g23074_i0	288	1691	+	1404	0	22.5	25	5	4	16.5	17	1	0	23	17	9	2	4	231	5	0	32	34.5	12	2	26.5	18.5	0
NODE_59831_length_2698_cov_14.618286_g23074_i0_3	NODE_59831_length_2698_cov_14.618286_g23074_i0	1693	2307	+	615	0	1.5	0	2.5	0	2.5	1.5	0	0	0	2	1	1	1	57.5	0	0	5.5	11	0	0	1.5	5.5	0
NODE_59831_length_2698_cov_14.618286_g23074_i0_4	NODE_59831_length_2698_cov_14.618286_g23074_i0	2414	2698	+	285	1	4	9	5	0	5	2	0	2	8	9	1	2	4	32.5	0	2	2.5	1	3	2	3	9	0
NODE_59833_length_2698_cov_13.707048_g23075_i0_1	NODE_59833_length_2698_cov_13.707048_g23075_i0	2	964	-	963	0	2	2	0	0	0	26	0	0	3	24	0	0	0	7	0	1	11.5	9	0	0	5	21	0
NODE_59833_length_2698_cov_13.707048_g23075_i0_2	NODE_59833_length_2698_cov_13.707048_g23075_i0	1064	2380	-	1317	19	9	67	21	8	11	93	8	10	20	55	21	5	4	25	3	6	31.5	20	4	2	1	19	0
NODE_59834_length_2698_cov_12.959619_g23076_i0_1	NODE_59834_length_2698_cov_12.959619_g23076_i0	82	2586	+	2505	13	4	5	13	19	5	37	9	24	3	31	6	37	1	38	15	18	16	31	35	39	6	29	3
NODE_59836_length_2698_cov_10.805333_g23077_i0_1	NODE_59836_length_2698_cov_10.805333_g23077_i0	1	168	-	168	0	0	0	0	0	0	1	0	0	0	0.5	0	0	0	2.5	0	0	1	0	0	0	0	0	0
NODE_59836_length_2698_cov_10.805333_g23077_i0_2	NODE_59836_length_2698_cov_10.805333_g23077_i0	179	772	-	594	0	2	0	0	0	2.5	2.5	2	0	0	1.5	1	1	0	6	0	0	6	1	0	0.5	0	3	0
NODE_59836_length_2698_cov_10.805333_g23077_i0_3	NODE_59836_length_2698_cov_10.805333_g23077_i0	726	1601	-	876	5.5	4.5	3.5	7	2	1.5	4	2	4.5	1	14	9	1	3	19	9	6	28.5	8	22.5	3	9	21	7
NODE_59836_length_2698_cov_10.805333_g23077_i0_4	NODE_59836_length_2698_cov_10.805333_g23077_i0	1612	2697	-	1086	0.5	8.5	3.5	5	3	6	4.5	9	1.5	11	12	7	1	4	32.5	14	5	37.5	42	18.5	5.5	7	28	4
NODE_59837_length_2698_cov_10.697524_g23078_i0_1	NODE_59837_length_2698_cov_10.697524_g23078_i0	3	1124	+	1122	0	0	0	13	0	0	0	22	0	0	0	41	3	0	0	1	1	0	0	5	0	0	0	9
NODE_59837_length_2698_cov_10.697524_g23078_i0_2	NODE_59837_length_2698_cov_10.697524_g23078_i0	1446	2696	+	1251	0	0	0	29	1	0	0	24	0	0	0	32	2	0	0	14	2	0	0	5	0	0	0	14
NODE_59838_length_2698_cov_10.557333_g23079_i0_1	NODE_59838_length_2698_cov_10.557333_g23079_i0	103	495	-	393	4.5	0	0	0	2.33	0	0	0	4	0	0	0	2.67	0	0	0	7.17	0	0	0	7.33	0	0	0
NODE_59838_length_2698_cov_10.557333_g23079_i0_2	NODE_59838_length_2698_cov_10.557333_g23079_i0	520	666	-	147	2.5	0	0	0	3.67	0	0	0	2	0	0	0	3.67	0	0	0	6.5	0	0	0	1.83	0	0	0
NODE_59838_length_2698_cov_10.557333_g23079_i0_3	NODE_59838_length_2698_cov_10.557333_g23079_i0	697	861	-	165	5	0	0	0	3.17	0	0	0	3	0	0	0	8.17	0	0	0	6.5	0	0	0	2.33	0	0	0
NODE_59838_length_2698_cov_10.557333_g23079_i0_4	NODE_59838_length_2698_cov_10.557333_g23079_i0	883	1911	+	1029	16	0	0	0	12.33	0	0	0	9.5	0	0	0	27	0	0	0	31.83	0	0	0	8	0	0	0
NODE_59838_length_2698_cov_10.557333_g23079_i0_5	NODE_59838_length_2698_cov_10.557333_g23079_i0	2098	2247	-	150	7.5	0	0	0	4.5	0	0	0	3	0	0	0	6.5	0	0	0	5.5	0	0	0	5.5	0	0	0
NODE_59838_length_2698_cov_10.557333_g23079_i0_6	NODE_59838_length_2698_cov_10.557333_g23079_i0	2576	2698	-	123	3.5	0	0	0	3	0	0	0	3.5	0	0	0	2	0	0	0	3.5	0	0	0	2	0	0	0
NODE_59839_length_2698_cov_7.791238_g23080_i0_1	NODE_59839_length_2698_cov_7.791238_g23080_i0	3	749	-	747	0	11	1	0	0	3	0	0	0	5	0	0	0	11.5	0	0	0	16.5	4.5	0	0	2	2	0
NODE_59839_length_2698_cov_7.791238_g23080_i0_2	NODE_59839_length_2698_cov_7.791238_g23080_i0	804	1424	-	621	0	3	0	0	0	1	1	0	0	2	0	0	0	3	2	0	0	8	0.5	0	0	0	0	0
NODE_59839_length_2698_cov_7.791238_g23080_i0_3	NODE_59839_length_2698_cov_7.791238_g23080_i0	1433	2608	-	1176	0	7	2	0	1	3	0	0	0	7	3	0	0	4.5	2	0	0	30.5	3	0	0	9	0	0
NODE_59840_length_2698_cov_7.003048_g23081_i0_1	NODE_59840_length_2698_cov_7.003048_g23081_i0	2	607	-	606	0	0	0	0	0	2	0	0	0	0	0	0	0	2.5	2	0	0	31.5	0	0	0	0	0	0
NODE_59840_length_2698_cov_7.003048_g23081_i0_2	NODE_59840_length_2698_cov_7.003048_g23081_i0	611	2248	-	1638	0	2	3	0	0	1	0	0	0	0	2	1	0	13.5	27	2	0	94.5	0	3	0	0	2	0
NODE_59840_length_2698_cov_7.003048_g23081_i0_3	NODE_59840_length_2698_cov_7.003048_g23081_i0	2270	2698	-	429	0	0	0	0	0	0	1	0	0	0	1	0	0	3	2	0	0	24	0	0	0	0	0	0
NODE_59841_length_2698_cov_6.656000_g23082_i0_1	NODE_59841_length_2698_cov_6.656000_g23082_i0	23	763	-	741	0	0	0	0	0	0.5	0	0	0	0	0	0	0	3	2	0	0	54	0	0	0	0	0	0
NODE_59841_length_2698_cov_6.656000_g23082_i0_2	NODE_59841_length_2698_cov_6.656000_g23082_i0	760	2052	-	1293	0	0	0	0	0	2.5	0	0	0	0	0	0	0	12.5	11	0	0	72	1	0	0	3	0	0
NODE_59841_length_2698_cov_6.656000_g23082_i0_3	NODE_59841_length_2698_cov_6.656000_g23082_i0	2138	2698	-	561	0	0	0	0	0	0	0	0	0	0	0	0	0	0.5	0	0	0	23	0	0	0	0	0	0
NODE_59842_length_2698_cov_5.569905_g23083_i0_1	NODE_59842_length_2698_cov_5.569905_g23083_i0	3	110	+	108	0	0	0	0	0	0	0	0	0	0	0	0	0	0	1.5	0	0	0	0	0	0	0	0	0
NODE_59842_length_2698_cov_5.569905_g23083_i0_2	NODE_59842_length_2698_cov_5.569905_g23083_i0	139	633	+	495	0	0	0	0	0	0	0	0	0	1	0	0	0	0	17	0	0	8	1.5	0	0	0	1	0
NODE_59842_length_2698_cov_5.569905_g23083_i0_3	NODE_59842_length_2698_cov_5.569905_g23083_i0	630	1061	+	432	0	0	0	0	0	0	0	0	0	0	0	0	0	0	21.5	0	0	2	1.5	0	0	0	0	0
NODE_59842_length_2698_cov_5.569905_g23083_i0_4	NODE_59842_length_2698_cov_5.569905_g23083_i0	1082	2014	+	933	0	0	0	0	0	0	0	0	0	0	0	0	0	0	43.5	0	0	9.5	3	0	0	0	0	0
NODE_59842_length_2698_cov_5.569905_g23083_i0_5	NODE_59842_length_2698_cov_5.569905_g23083_i0	2066	2377	+	312	0	0	0	0	0	0	0	0	0	0	0	0	0	0	12	0	0	2.5	0	0	0	0	0	0
NODE_59842_length_2698_cov_5.569905_g23083_i0_6	NODE_59842_length_2698_cov_5.569905_g23083_i0	2507	2698	+	192	0	0	0	0	0	0	0	0	0	0	0	0	0	0	5.5	0	0	0	0	0	0	0	0	0
NODE_59843_length_2698_cov_5.556571_g23084_i0_1	NODE_59843_length_2698_cov_5.556571_g23084_i0	1	828	-	828	0	6.5	2	0	0	3	3	0	0	6	4	0	0	3	3	0	0	2	3	0	0	5	11	0
NODE_59843_length_2698_cov_5.556571_g23084_i0_2	NODE_59843_length_2698_cov_5.556571_g23084_i0	983	2446	-	1464	1	4.5	2	0	0	4	9	1	0	3	8	0	0	7	15	0	0	4	9	0	8	6	10	2
NODE_59843_length_2698_cov_5.556571_g23084_i0_3	NODE_59843_length_2698_cov_5.556571_g23084_i0	2449	2697	-	249	0	0	0	0	0	0	0	0	0	0	0	0	0	1	1	0	1	0	0	0	0	0	0	0
NODE_59844_length_2698_cov_4.276571_g23085_i0_1	NODE_59844_length_2698_cov_4.276571_g23085_i0	2	136	-	135	0	0	0	0	0	0	0	0	0	0	0	0	0	0	0	0	0	2	0	0	0	0	0	0
NODE_59844_length_2698_cov_4.276571_g23085_i0_2	NODE_59844_length_2698_cov_4.276571_g23085_i0	156	890	+	735	0	0	0	0	0	1	0	0	0	0	0	0	0	0	2	0	0	13.5	2	0	0	0	0	0
NODE_59844_length_2698_cov_4.276571_g23085_i0_3	NODE_59844_length_2698_cov_4.276571_g23085_i0	923	1744	+	822	0	0	0	0	0	0	0	0	0	0	0	0	0	1	2	0	0	32	0	0	0	0	0	0
NODE_59844_length_2698_cov_4.276571_g23085_i0_4	NODE_59844_length_2698_cov_4.276571_g23085_i0	1764	2348	+	585	0	0	0	0	0	0	0	0	0	0	0	0	0	2	1.5	0	0	20.5	0	0	0	0	0	0
NODE_59844_length_2698_cov_4.276571_g23085_i0_5	NODE_59844_length_2698_cov_4.276571_g23085_i0	2382	2696	-	315	0	0	0	0	0	0	0	0	0	0	0	0	0	0	0.5	0	0	10	0	0	0	0	0	0
NODE_59848_length_2697_cov_540.445884_g1_i18105_1	NODE_59848_length_2697_cov_540.445884_g1_i18105	1	1002	+	1002	668.5	211	243	60	1008.5	209.5	364	29	1272.5	179	292.5	36	984.5	176	572.5	86	549	342.5	468.5	85.5	831	296.5	452.5	18
NODE_59848_length_2697_cov_540.445884_g1_i18105_2	NODE_59848_length_2697_cov_540.445884_g1_i18105	1139	2695	+	1557	776.5	112	232	69	725.5	80.5	213	29	1099.5	178	318.5	38	758.5	151	485.5	51	527	331.5	406.5	50.5	480	182.5	324.5	30
NODE_59849_length_2697_cov_276.416921_g483_i11_1	NODE_59849_length_2697_cov_276.416921_g483_i11	3	851	-	849	31	126	86	11	39	126	222	9	55	107	159	11	45	100	1551	4	15	621	117	11	29	135	192	0
NODE_59849_length_2697_cov_276.416921_g483_i11_2	NODE_59849_length_2697_cov_276.416921_g483_i11	1104	1760	+	657	5	25.5	29	3	8	20	21	3	6	20	31.5	3	10	11.5	132	7	4	16	29	3	5	43.5	37.5	0
NODE_59849_length_2697_cov_276.416921_g483_i11_3	NODE_59849_length_2697_cov_276.416921_g483_i11	1764	2696	+	933	0	5.5	13	0	0	1	7	0	0	3	5.5	2	1	2.5	67	0	1	12	14	0	0	22.5	10.5	0
NODE_59850_length_2697_cov_190.831555_g1_i18106_1	NODE_59850_length_2697_cov_190.831555_g1_i18106	1	288	-	288	62.5	17	55	4	54	14.5	30.5	1	98	22	53.5	2	33	13	60	3	35.5	45	13	11	36	8	14	6
NODE_59850_length_2697_cov_190.831555_g1_i18106_2	NODE_59850_length_2697_cov_190.831555_g1_i18106	505	1095	-	591	64.5	16	18	10	96	17.5	37.5	2	146	8	20.5	6	58	20	183	9	28.5	96	6	8	93	15	22	2
NODE_59850_length_2697_cov_190.831555_g1_i18106_3	NODE_59850_length_2697_cov_190.831555_g1_i18106	1736	2056	+	321	4.5	3.5	5.5	2	5	10	9.5	0	8.5	5.5	16	4	1.5	44.5	279	0.5	2.5	437.17	12	0.5	9.5	10.5	13	1
NODE_59850_length_2697_cov_190.831555_g1_i18106_4	NODE_59850_length_2697_cov_190.831555_g1_i18106	2053	2406	+	354	9.5	8	6.5	0	5	12.5	6.5	0	8.5	15.5	11	16	4.5	54	412	1.5	10	589.67	25	0.5	2	16.5	17	0
NODE_59850_length_2697_cov_190.831555_g1_i18106_5	NODE_59850_length_2697_cov_190.831555_g1_i18106	2487	2696	+	210	34	28.5	39	2	73	47.5	37	0	62	23	61	4	73	46.5	214	3	42.5	178.17	41	5	86.5	68	81	5
NODE_59851_length_2697_cov_118.380335_g2833_i6_1	NODE_59851_length_2697_cov_118.380335_g2833_i6	2	1159	+	1158	15	11	15	9	11	18	13	7	9	4	12	21	11	8	231	10	13	45	32	16	14	10	18	4
NODE_59851_length_2697_cov_118.380335_g2833_i6_2	NODE_59851_length_2697_cov_118.380335_g2833_i6	1384	1659	+	276	11.5	20.5	43	0	2.5	20.5	23.5	0	5	34.5	24	0	7	22	73.5	0	3.5	9.5	74	0	3.5	20.5	56.5	0
NODE_59851_length_2697_cov_118.380335_g2833_i6_3	NODE_59851_length_2697_cov_118.380335_g2833_i6	1656	2021	+	366	11.5	27.5	48	0	3.5	22.5	35.5	0	7	32.5	20	0	7	24	83.5	0	2.5	9.5	79	0	2.5	20.5	67.5	0
NODE_59851_length_2697_cov_118.380335_g2833_i6_4	NODE_59851_length_2697_cov_118.380335_g2833_i6	2315	2695	+	381	17	100	125	0	3	127	148	0	22	96	144	3	11	56	573	0	12	90	158	1	22	145	165	0
NODE_59853_length_2697_cov_76.554878_g23086_i0_1	NODE_59853_length_2697_cov_76.554878_g23086_i0	3	1544	-	1542	99.5	0	186.5	2	55.5	5	300.5	0	77.5	12	372.5	0	136.5	12.5	70.5	0	74	2	177	1.5	53	2	301.5	0
NODE_59853_length_2697_cov_76.554878_g23086_i0_2	NODE_59853_length_2697_cov_76.554878_g23086_i0	1557	2696	-	1140	74.5	3	117.5	7	50.5	2	181.5	0	58.5	4	184.5	0	117.5	6.5	52.5	1	48	0	120	2.5	38	0	205.5	1
NODE_59855_length_2697_cov_36.296875_g23087_i0_1	NODE_59855_length_2697_cov_36.296875_g23087_i0	1	831	+	831	19.5	0	11	1	33.5	0	2.5	0	36	0	6	0	24.5	0	2	2	16.5	0	0	0.5	21	1	5	0
NODE_59855_length_2697_cov_36.296875_g23087_i0_2	NODE_59855_length_2697_cov_36.296875_g23087_i0	860	1669	+	810	18	1	4	0	33.5	1	12.5	0	27	0	28	0	58.5	0	6	0.5	30.5	0	8	0.5	32	0	6.5	0
NODE_59855_length_2697_cov_36.296875_g23087_i0_3	NODE_59855_length_2697_cov_36.296875_g23087_i0	1717	2421	-	705	43.5	1	8	2.5	63.5	0	17.5	3	63	0	17	1	40	0	6	0.5	25.5	0	5	1	24.5	0	7.5	0
NODE_59855_length_2697_cov_36.296875_g23087_i0_4	NODE_59855_length_2697_cov_36.296875_g23087_i0	2487	2696	+	210	10	0	5	0.5	13.5	0	3.5	0	13	0	1	0	5	0	0	0	2.5	0	0	0	3.5	0	1	0
NODE_59856_length_2697_cov_35.007241_g23088_i0_1	NODE_59856_length_2697_cov_35.007241_g23088_i0	2	361	+	360	0.5	0	0	14.5	0	0	0	5	0	0	0	2	0	0	0	6	0	0	0	7.5	0	0	0	0.5
NODE_59856_length_2697_cov_35.007241_g23088_i0_2	NODE_59856_length_2697_cov_35.007241_g23088_i0	346	807	+	462	0.5	0	0	42.5	0	0	0	31	0	0	0	30	0	0	1	34	0	0	0	31.5	1	0	0	3.5
NODE_59856_length_2697_cov_35.007241_g23088_i0_3	NODE_59856_length_2697_cov_35.007241_g23088_i0	1177	2010	-	834	0	0	3	89	0	0	0	56.5	0	0	0	57	3	0	0	45	2	0	0	67	0	0	2	41
NODE_59856_length_2697_cov_35.007241_g23088_i0_4	NODE_59856_length_2697_cov_35.007241_g23088_i0	2308	2697	-	390	0	0	0	25	0	0	0	24.5	1	0	0	16	0	0	0	18	1	0	0	37	0	0	0	5
NODE_59857_length_2697_cov_22.388720_g23089_i0_1	NODE_59857_length_2697_cov_22.388720_g23089_i0	3	122	+	120	0	0	0	0	0	0	0	0	0.5	0	0	0	1	0	0	0	0.5	0	0	0	0.5	0	0	0
NODE_59857_length_2697_cov_22.388720_g23089_i0_2	NODE_59857_length_2697_cov_22.388720_g23089_i0	180	581	+	402	26	0	0	0	27	0	0	0	12.5	0	0	0	22	0	0	0	26	0	0	0	12.5	0	0	0
NODE_59857_length_2697_cov_22.388720_g23089_i0_3	NODE_59857_length_2697_cov_22.388720_g23089_i0	918	1250	+	333	4	0	0	0	6	0	0	0	17	0	0	0	9.5	0	0	0	17	0	0	0	6.5	0	0	0
NODE_59857_length_2697_cov_22.388720_g23089_i0_4	NODE_59857_length_2697_cov_22.388720_g23089_i0	1530	1766	+	237	14	0	0	0	10.5	0	0	0	12	0	0	0	10	0	0	0	13	0	0	0	8	0	0	0
NODE_59857_length_2697_cov_22.388720_g23089_i0_5	NODE_59857_length_2697_cov_22.388720_g23089_i0	1738	2175	+	438	24	0	0	0	20	0	0	0	17.5	0	0	0	24.5	0	0	0	28.5	0	0	0	14.5	0	0	0
NODE_59857_length_2697_cov_22.388720_g23089_i0_6	NODE_59857_length_2697_cov_22.388720_g23089_i0	2172	2696	-	525	18	0	0	0	13.5	0	0	0	7.5	0	0	0	12	0	0	0	22	0	0	0	12	0	0	0
NODE_59858_length_2697_cov_21.315168_g23090_i0_1	NODE_59858_length_2697_cov_21.315168_g23090_i0	1	1794	-	1794	23	3	23	6	13	1	25	4	27	5	42	10	18	0	19	1	11	5.5	26	5	15	2	18	5
NODE_59858_length_2697_cov_21.315168_g23090_i0_2	NODE_59858_length_2697_cov_21.315168_g23090_i0	1885	2697	+	813	13	0	1	1	10	2	17	3	7	0	13	1	7	0	15	5	3	1.5	6	3	4	0	13	0
NODE_59860_length_2697_cov_19.919970_g23091_i0_1	NODE_59860_length_2697_cov_19.919970_g23091_i0	1	615	+	615	0	0	0	0	0	1	0	0	0	1	0	0	0	9	4	0	0	56	0	0	0	0	0	0
NODE_59860_length_2697_cov_19.919970_g23091_i0_2	NODE_59860_length_2697_cov_19.919970_g23091_i0	655	1899	-	1245	0	0	0	0	0	1	0	0	0	0	0	0	0	25	18	0	0	183	0	0	0	0	0	0
NODE_59860_length_2697_cov_19.919970_g23091_i0_3	NODE_59860_length_2697_cov_19.919970_g23091_i0	1945	2607	-	663	0	0	0	0	0	0	0	0	0	0	0	0	0	3.5	4	0	0	71	0	0	0	0	0	0
NODE_59860_length_2697_cov_19.919970_g23091_i0_4	NODE_59860_length_2697_cov_19.919970_g23091_i0	2604	2696	-	93	0	0	0	0	0	0	0	0	0	0	0	0	0	0.5	0	0	0	5	0	0	0	0	0	0
NODE_59862_length_2697_cov_14.554497_g7752_i6_1	NODE_59862_length_2697_cov_14.554497_g7752_i6	1	2697	+	2697	62	0	10	0	63	0	7	0	45	0	18	0	57	0	1	0	64	0	7	0	43	0	9	0
NODE_59863_length_2697_cov_11.806402_g23092_i0_1	NODE_59863_length_2697_cov_11.806402_g23092_i0	3	1463	+	1461	25	2	1	11	12	2	0	13	14.5	4	0	6	26.5	2	1	9	8	0	0	9	12	1	0	9
NODE_59863_length_2697_cov_11.806402_g23092_i0_2	NODE_59863_length_2697_cov_11.806402_g23092_i0	1487	2695	+	1209	6	0	0	2	5	0	3	5	8.5	0	0	6	7.5	1	0	3	7	0	0	7	6	0	0	4
NODE_59864_length_2697_cov_11.789253_g23093_i0_1	NODE_59864_length_2697_cov_11.789253_g23093_i0	1	822	-	822	0	3	0	0	0	0	1	0	0	7.5	4.5	0	0	4	6.5	0	0	15.5	9	0	0	0	2	0
NODE_59864_length_2697_cov_11.789253_g23093_i0_2	NODE_59864_length_2697_cov_11.789253_g23093_i0	838	1881	-	1044	41	47	58	20	36	100	72	3	77	75.5	103.5	9	35	56	163.5	4	17	89.5	210	17	33	137	170	3
NODE_59864_length_2697_cov_11.789253_g23093_i0_3	NODE_59864_length_2697_cov_11.789253_g23093_i0	1984	2271	+	288	0	2.5	1	0	0	0.5	5	0	0	1	8	0	0	0.5	8.5	0	0	6	1.5	0	0	5	3	0
NODE_59864_length_2697_cov_11.789253_g23093_i0_4	NODE_59864_length_2697_cov_11.789253_g23093_i0	2268	2696	+	429	0	2.5	0	0	0	0.5	2	0	0	2	1	0	0	0.5	6.5	0	1	4	1.5	0	0	1	3	0
NODE_59865_length_2697_cov_11.478277_g23094_i0_1	NODE_59865_length_2697_cov_11.478277_g23094_i0	2	2695	-	2694	3	0	0	42	3	0	0	45	4	0	0	67	8	0	0	24	4	0	0	20	3	0	0	11
NODE_59866_length_2697_cov_10.017149_g23095_i0_1	NODE_59866_length_2697_cov_10.017149_g23095_i0	2	979	+	978	0	15	0	0	0	12	8	0	0	27	3	0	0	10	14	0	0	17	0	0	0	14	5	0
NODE_59866_length_2697_cov_10.017149_g23095_i0_2	NODE_59866_length_2697_cov_10.017149_g23095_i0	1142	1540	+	399	0	5	0	0	0	5.5	2	0	0	1	2	0	0	4	3.5	0	0	7	2	0	0	4.5	0	0
NODE_59866_length_2697_cov_10.017149_g23095_i0_3	NODE_59866_length_2697_cov_10.017149_g23095_i0	1537	2013	-	477	0	2	0	0	0	2.5	1	0	0	2	1	0	0	2	5.5	0	0	6.5	0	0	0	2.5	0	0
NODE_59866_length_2697_cov_10.017149_g23095_i0_4	NODE_59866_length_2697_cov_10.017149_g23095_i0	2301	2696	-	396	0	0	0	0	0	1	0	0	0	1	0	0	0	0	0	0	0	9.5	0	0	0	0	0	0
NODE_59867_length_2697_cov_9.785823_g23096_i0_1	NODE_59867_length_2697_cov_9.785823_g23096_i0	1	393	-	393	0	0	0	0	0	0	1	0	0	0	0	0	0	1	5.5	0	0	27.5	0	0	0	0	0	0
NODE_59867_length_2697_cov_9.785823_g23096_i0_2	NODE_59867_length_2697_cov_9.785823_g23096_i0	540	1871	+	1332	0	3	0	0	0	0	21	0	0	0	14.5	0	0	3	27	0	0	56	2.5	0	0	1.5	9.5	0
NODE_59867_length_2697_cov_9.785823_g23096_i0_3	NODE_59867_length_2697_cov_9.785823_g23096_i0	1929	2696	-	768	0	0	0	0	0	1	4	0	0	0	3.5	0	0	0	5.5	0	0	25.5	1.5	0	0	1.5	3.5	0
NODE_59868_length_2697_cov_9.628811_g23097_i0_1	NODE_59868_length_2697_cov_9.628811_g23097_i0	2	319	+	318	0	0	0	0	0	2	0	0	0	0	0	0	0	1	1	0	0	17	0	0	0	5	0	0
NODE_59868_length_2697_cov_9.628811_g23097_i0_2	NODE_59868_length_2697_cov_9.628811_g23097_i0	958	1557	-	600	0.5	0	0	0	0	0	0	0	0	0	2	0	0	0	27.5	0	0	70.5	0	0	0	0	1	0
NODE_59868_length_2697_cov_9.628811_g23097_i0_3	NODE_59868_length_2697_cov_9.628811_g23097_i0	1554	2696	-	1143	0.5	0	0	0	0	2	0	0	0	0	0	0	0	4	13.5	0	0	68.5	0	0	0	0	0	0
NODE_59869_length_2697_cov_9.262576_g23098_i0_1	NODE_59869_length_2697_cov_9.262576_g23098_i0	3	230	-	228	0	0	0	0	0	0	0.5	0	0	0	4	0	0	0	0	0	0	0	2	1	0	0	1	0
NODE_59869_length_2697_cov_9.262576_g23098_i0_2	NODE_59869_length_2697_cov_9.262576_g23098_i0	408	1676	-	1269	10	1	0	21	4	0	1.5	5	13	1	3	11	8	4	7	7	3	0	5	22	9	4	6	2
NODE_59869_length_2697_cov_9.262576_g23098_i0_3	NODE_59869_length_2697_cov_9.262576_g23098_i0	1965	2696	+	732	5	0	0	7	5	0	3	0	5	1	3	2	8	0	1	2	3	0	3	1	4	3	8	3
NODE_59871_length_2697_cov_8.665777_g23099_i0_1	NODE_59871_length_2697_cov_8.665777_g23099_i0	75	2696	+	2622	0	34	8	0	1	12	18	0	0	39	5	0	0	38	9	0	0	7	3	0	0	28	19	0
NODE_59872_length_2697_cov_8.430640_g23100_i0_1	NODE_59872_length_2697_cov_8.430640_g23100_i0	3	2696	-	2694	2	9	15	0	0	16	22	0	0	33	24	0	0	16	6	0	1	3	16	0	1	0	15	0
NODE_59873_length_2697_cov_7.011052_g23101_i0_1	NODE_59873_length_2697_cov_7.011052_g23101_i0	2	1216	-	1215	0	2	0	0	0	3	3	0	0	0	6	0	0	0.5	7	0	0	13	5	0	0	0	3.5	0
NODE_59873_length_2697_cov_7.011052_g23101_i0_2	NODE_59873_length_2697_cov_7.011052_g23101_i0	1258	2697	-	1440	0	7	5	0	0	5	4	0	0	1	8	0	0	0.5	17	0	0	26	6	0	0	6	11.5	0
NODE_59874_length_2697_cov_6.796494_g23102_i0_1	NODE_59874_length_2697_cov_6.796494_g23102_i0	1	138	-	138	0	0	0	0	0	0	0	0	0	0	0	0	0	0	0.5	0	0	0.5	0	0	0	0	1.5	0
NODE_59874_length_2697_cov_6.796494_g23102_i0_2	NODE_59874_length_2697_cov_6.796494_g23102_i0	167	2038	-	1872	0	2	2	0	0	2	1	0	0	0	5	0	0	16	7.5	0	0	62.5	3	0	0	1	2.5	0
NODE_59875_length_2697_cov_6.301829_g23103_i0_1	NODE_59875_length_2697_cov_6.301829_g23103_i0	13	2349	+	2337	16	4	2	0	11	2	8	0	7.5	4.5	11	0	9	4	2	0	10	0	5	0	12	0	11.5	0
NODE_59875_length_2697_cov_6.301829_g23103_i0_2	NODE_59875_length_2697_cov_6.301829_g23103_i0	2371	2697	+	327	0	0	0	0	0	0	0	0	0.5	1.5	0	0	0	0	0	0	2	0	1	0	0	0	1.5	0
NODE_59876_length_2697_cov_5.900915_g23104_i0_1	NODE_59876_length_2697_cov_5.900915_g23104_i0	3	941	-	939	0	3	3	0	0	2	0	0	0	2	0	0	0	9	7.5	0	0	16	0	0	0	1.5	3	0
NODE_59876_length_2697_cov_5.900915_g23104_i0_2	NODE_59876_length_2697_cov_5.900915_g23104_i0	1037	1813	-	777	0	0	0	0	0	2	1	0	0	2	2	0	0	4	12.5	0	0	28	1	0	0	1.5	1	0
NODE_59876_length_2697_cov_5.900915_g23104_i0_3	NODE_59876_length_2697_cov_5.900915_g23104_i0	1905	2696	-	792	0	5	2	0	0	4	0	0	0	8	2	0	0	4	8	0	0	15	2	0	0	5	0	0
NODE_59877_length_2697_cov_5.482851_g23105_i0_1	NODE_59877_length_2697_cov_5.482851_g23105_i0	78	1181	-	1104	0	0	0	0	0	0	1	0	0	0	0	0	0	7	2	0	0	43.5	0	0	0	3	0	0
NODE_59877_length_2697_cov_5.482851_g23105_i0_2	NODE_59877_length_2697_cov_5.482851_g23105_i0	1403	1915	-	513	0	0	0	0	0	0	0	0	0	0	0	0	0	5	1.67	0	0	17	0	0	0	0	0	0
NODE_59877_length_2697_cov_5.482851_g23105_i0_3	NODE_59877_length_2697_cov_5.482851_g23105_i0	1934	2161	-	228	0	0	0	0	0	0	0	0	0	0	0	0	0	0	0.67	0	0	10.17	0	0	0	0	0	0
NODE_59877_length_2697_cov_5.482851_g23105_i0_4	NODE_59877_length_2697_cov_5.482851_g23105_i0	2164	2274	-	111	0	0	0	0	0	0	0	0	0	0	0	0	0	0.5	0.67	0	0	6.83	0	0	0	0	0	0
NODE_59877_length_2697_cov_5.482851_g23105_i0_5	NODE_59877_length_2697_cov_5.482851_g23105_i0	2271	2498	-	228	0	0	0	0	0	0	0	0	0	0	0	0	0	1.5	0.5	0	0	6.33	0	0	0	0	0	0
NODE_59877_length_2697_cov_5.482851_g23105_i0_6	NODE_59877_length_2697_cov_5.482851_g23105_i0	2511	2696	-	186	0	0	0	0	0	0	0	0	0	0	0	0	0	1	0.5	0	0	4.17	0	0	0	0	0	0
NODE_59878_length_2697_cov_5.220655_g23106_i0_1	NODE_59878_length_2697_cov_5.220655_g23106_i0	2	166	-	165	0	0	0	0	0	0	0	0	0	0	0	0	0	0	2	0	0	3	0	0	0	0	0	0
NODE_59878_length_2697_cov_5.220655_g23106_i0_2	NODE_59878_length_2697_cov_5.220655_g23106_i0	332	1816	+	1485	0	0	0	0	0	0	0	0	0	0	0	0	0	0	19	0	0	53	0	0	0	0	0	0
NODE_59878_length_2697_cov_5.220655_g23106_i0_3	NODE_59878_length_2697_cov_5.220655_g23106_i0	2139	2588	+	450	0	0	0	0	0	0	3	0	0	0	0	0	0	1	3	0	0	21.5	0	0	0	0	0	0
NODE_59878_length_2697_cov_5.220655_g23106_i0_4	NODE_59878_length_2697_cov_5.220655_g23106_i0	2619	2696	+	78	0	0	0	0	0	0	0	0	0	0	0	0	0	0	0	0	0	2.5	0	0	0	0	0	0
NODE_59879_length_2697_cov_3.532012_g23107_i0_1	NODE_59879_length_2697_cov_3.532012_g23107_i0	2	1069	+	1068	0	0	0	0	0	1	0.5	0	0	1.5	0	0	0	1	6	0	0	22	0	0	0	2	0	0
NODE_59879_length_2697_cov_3.532012_g23107_i0_2	NODE_59879_length_2697_cov_3.532012_g23107_i0	1085	1681	+	597	0	2	0	0	0	1	3.5	0	0	8.5	0	0	0	1	9	0	0	28	1	0	0	2	0	4
NODE_59879_length_2697_cov_3.532012_g23107_i0_3	NODE_59879_length_2697_cov_3.532012_g23107_i0	1858	2259	+	402	0	0	0	0	0	0	0	0	0	0	0	0	0	2	1.5	0	0	17	0	0	0	0	0.5	0
NODE_59879_length_2697_cov_3.532012_g23107_i0_4	NODE_59879_length_2697_cov_3.532012_g23107_i0	2321	2695	+	375	0	0	0	0	0	2	0	0	0	0	0	0	0	0	3.5	0	0	20	0	0	0	2	0.5	0
NODE_59880_length_2697_cov_3.071265_g23108_i0_1	NODE_59880_length_2697_cov_3.071265_g23108_i0	2	2359	-	2358	0	0	0	0	0	0	0	0	0	0	1	0	1	6	12.5	0	0	37	0	0	0	0	0	0
NODE_59880_length_2697_cov_3.071265_g23108_i0_2	NODE_59880_length_2697_cov_3.071265_g23108_i0	2539	2697	-	159	0	0	0	0	0	0	1	0	0	0	0	0	0	0	0.5	0	0	7	0	0	0	0	0	0
NODE_59881_length_2697_cov_2.872713_g23109_i0_1	NODE_59881_length_2697_cov_2.872713_g23109_i0	2	301	-	300	0	0	0	0	0	0	0	0	0	0	0	0	0	0	1.5	0	0	2.5	0	0	0	0	0	0
NODE_59881_length_2697_cov_2.872713_g23109_i0_2	NODE_59881_length_2697_cov_2.872713_g23109_i0	306	1370	-	1065	0	0	0	0	0	0	0	0	0	0	0	0	0	0	4	0	0	19	0	0	0	0	0	0
NODE_59881_length_2697_cov_2.872713_g23109_i0_3	NODE_59881_length_2697_cov_2.872713_g23109_i0	1389	2696	-	1308	0	0	0	0	0	0	0	0	0	0	0	0	0	1	9.5	0	0	21.5	0	0	0	0	0	0
NODE_59882_length_2696_cov_658.208159_g1_i18109_1	NODE_59882_length_2696_cov_658.208159_g1_i18109	2	1393	+	1392	1273.5	215	307.5	54	1350	192.5	429.5	24.5	1714	253	520.5	49.5	954	121.5	581	45	704	527.5	303.5	70	652.5	184.5	369.5	17.5
NODE_59882_length_2696_cov_658.208159_g1_i18109_2	NODE_59882_length_2696_cov_658.208159_g1_i18109	1401	2696	+	1296	527.5	89	163.5	25	538	95.5	187.5	9.5	737	118	196.5	27.5	526	105.5	474	31	339	433.5	124.5	45	377.5	89.5	186.5	15.5
NODE_59886_length_2696_cov_151.313763_g23110_i0_1	NODE_59886_length_2696_cov_151.313763_g23110_i0	8	988	-	981	606	1	47	10	425.5	0	16	1	373	1	42	2	375.5	5	8	2	432	0	30	0	147	0	23	5
NODE_59886_length_2696_cov_151.313763_g23110_i0_2	NODE_59886_length_2696_cov_151.313763_g23110_i0	1223	1738	-	516	38	0	7	1	42.5	2	11	0	38	0	9	0	98	0	3	0	67	0	11	0	67	0	17	0
NODE_59886_length_2696_cov_151.313763_g23110_i0_3	NODE_59886_length_2696_cov_151.313763_g23110_i0	1805	2695	-	891	4	0	0	0	6	0	5	1	4	0	3	0	23.5	0	2	0	11	0	0	0	16	0	2	0
NODE_59888_length_2696_cov_112.851315_g426_i8_1	NODE_59888_length_2696_cov_112.851315_g426_i8	45	2696	-	2652	596	0	0	0	411	0	1	0	480	0	0	0	580	0	0	0	590	0	0	0	129	0	1	3
NODE_59889_length_2696_cov_93.654594_g1_i18113_1	NODE_59889_length_2696_cov_93.654594_g1_i18113	169	393	+	225	0	6	3	0	0	13.5	5	0	0	14.5	6.5	0	0	9.5	43	0	0	17.5	22	0	0	27	18.5	0
NODE_59889_length_2696_cov_93.654594_g1_i18113_2	NODE_59889_length_2696_cov_93.654594_g1_i18113	390	806	+	417	0	1	1	0	0	9.5	13	0	0	8.5	4.5	0	1	3.5	64.5	0	0	38.5	10	0	0	8	20.5	0
NODE_59889_length_2696_cov_93.654594_g1_i18113_3	NODE_59889_length_2696_cov_93.654594_g1_i18113	1103	2659	+	1557	4	75	61	3	17	114	111	2	21	69	94	4	23	65	1514.5	5	9	489	98	5	12	130	109	0
NODE_59890_length_2696_cov_63.578727_g23111_i0_1	NODE_59890_length_2696_cov_63.578727_g23111_i0	3	1874	-	1872	172.83	0	0	67	119.5	0	0	32.33	91.5	0	0	44.5	137.67	0	2	4	127.5	0	0	21.5	45.5	2	2	16.5
NODE_59890_length_2696_cov_63.578727_g23111_i0_2	NODE_59890_length_2696_cov_63.578727_g23111_i0	1945	2160	+	216	23.33	0	0	12	16.83	0	0.5	3.33	16	0	0	8	24.67	0	0	4	24.5	0	0	7.5	3.5	0	0	2.5
NODE_59890_length_2696_cov_63.578727_g23111_i0_3	NODE_59890_length_2696_cov_63.578727_g23111_i0	2162	2407	+	246	46.83	0	0	19	37.33	0	2.5	7.33	35.5	0	0	19.5	37.67	0	0	9	48.5	0	0	14	9	0	0	14
NODE_59890_length_2696_cov_63.578727_g23111_i0_4	NODE_59890_length_2696_cov_63.578727_g23111_i0	2593	2694	+	102	0	0	0	1	0.33	0	3	0	0	0	0	1	1	0	0	2	0.5	0	0	0	2	0	0	0
NODE_59896_length_2696_cov_34.711018_g23112_i0_1	NODE_59896_length_2696_cov_34.711018_g23112_i0	1	288	-	288	2.5	0	5	4	0.5	1	2	1	1.5	0	1.5	2.5	1.5	1	2.5	2.5	2	3	4	0.5	1	1	8	0
NODE_59896_length_2696_cov_34.711018_g23112_i0_2	NODE_59896_length_2696_cov_34.711018_g23112_i0	295	1386	-	1092	18.5	23	57	22	23	15	26	5	27.5	15.5	11	11.5	19.5	11.5	16	12.5	8	12.5	7	21.5	13.5	8.5	23	4
NODE_59896_length_2696_cov_34.711018_g23112_i0_3	NODE_59896_length_2696_cov_34.711018_g23112_i0	1515	1802	-	288	4	9.5	6.5	2.5	4	4.5	11	2.5	2	6.5	10.5	4.5	2.5	1.5	11.5	3.5	3.5	1	3	2	6.5	4.5	8	2
NODE_59896_length_2696_cov_34.711018_g23112_i0_4	NODE_59896_length_2696_cov_34.711018_g23112_i0	1812	2090	-	279	3	6.5	7.5	1.5	1.5	3	13.5	5	1.5	9	13.5	4.5	4	4	10	5.5	4	3	6	5	7.5	6	15	2.5
NODE_59896_length_2696_cov_34.711018_g23112_i0_5	NODE_59896_length_2696_cov_34.711018_g23112_i0	2178	2594	-	417	3	4	9	1	2	4.5	11.5	4.5	3	7	19	4	4.5	6	9	5	7.5	2.5	11	3.5	4	6.5	16	9.5
NODE_59896_length_2696_cov_34.711018_g23112_i0_6	NODE_59896_length_2696_cov_34.711018_g23112_i0	2585	2695	-	111	0	0	0	0	0	0	0	0	0.5	0	0.5	0	0	0	0	0	0	0	0	0.5	0.5	0.5	1	0
NODE_59898_length_2696_cov_26.895921_g23113_i0_1	NODE_59898_length_2696_cov_26.895921_g23113_i0	49	954	+	906	23.5	20.5	35.5	0	15	19	28	0	3	25	22.5	0	30.5	16.5	32	0	20.5	14.5	49	0	5	23	43	0
NODE_59898_length_2696_cov_26.895921_g23113_i0_2	NODE_59898_length_2696_cov_26.895921_g23113_i0	958	1365	+	408	8	10	8	0	3	10	10	0	5.5	9	8.5	0	14	9	10	0	7	6.5	17.5	0	2	9	12	0
NODE_59898_length_2696_cov_26.895921_g23113_i0_3	NODE_59898_length_2696_cov_26.895921_g23113_i0	1375	1749	+	375	8.5	10	3	0	0.5	6	2.5	0	2	5	6	0	5.5	5.5	17	0	3	9	6.5	0	1.5	8.5	9.5	0
NODE_59898_length_2696_cov_26.895921_g23113_i0_4	NODE_59898_length_2696_cov_26.895921_g23113_i0	1749	2450	+	702	7.5	17.5	32.5	0	3	19	8	0	5	7.5	17	0	13.5	10	34.5	0	7.5	11.5	36	0	6.5	13.5	28	0
NODE_59898_length_2696_cov_26.895921_g23113_i0_5	NODE_59898_length_2696_cov_26.895921_g23113_i0	2450	2695	+	246	6.5	5	4	0	0.5	2	1.5	0	0.5	1.5	2	0	2.5	0	3.5	0	0	1.5	8	0	0	3	2.5	0
NODE_59899_length_2696_cov_26.759436_g23114_i0_1	NODE_59899_length_2696_cov_26.759436_g23114_i0	2	625	-	624	3	0	6.5	0	3	0	21.5	0	7	0	15	0	5.5	0	2	0	5.5	0	0	1	0.5	0	14.5	0
NODE_59899_length_2696_cov_26.759436_g23114_i0_2	NODE_59899_length_2696_cov_26.759436_g23114_i0	655	1212	-	558	9	0	11.5	0	3	0	22	0	2.5	0	11	0	6	0	0	0	2.5	0	2	1	0.5	0	6	0
NODE_59899_length_2696_cov_26.759436_g23114_i0_3	NODE_59899_length_2696_cov_26.759436_g23114_i0	1230	1853	-	624	6	0	32	0	5.5	1	31.5	0	11.5	0	34.5	0	5.5	0	0	0	6	0	3.5	0	3	0	9	0
NODE_59899_length_2696_cov_26.759436_g23114_i0_4	NODE_59899_length_2696_cov_26.759436_g23114_i0	1900	2694	-	795	37	0	78	1	26.5	0	64	0	25	3	94.5	0	23	0	1	0	26	0	8.5	1	10	1	19.5	0
NODE_59902_length_2696_cov_17.518872_g23115_i0_1	NODE_59902_length_2696_cov_17.518872_g23115_i0	32	619	-	588	0	0	3	0	0	2	11	0	0	2	2	0	0	4	2	0	0	0	2	0	0	2	4	0
NODE_59902_length_2696_cov_17.518872_g23115_i0_2	NODE_59902_length_2696_cov_17.518872_g23115_i0	743	1381	-	639	0	0	8	0	0	4	17	0	0	6	17	0	0	1	16.5	0	0	11	18	0	0	9.5	21	0
NODE_59902_length_2696_cov_17.518872_g23115_i0_3	NODE_59902_length_2696_cov_17.518872_g23115_i0	1385	2146	-	762	0	4	18	0	0	9	34.5	0	0	4	33.5	0	0	2	29	0	0	7	19	0	0	9.5	35	0
NODE_59902_length_2696_cov_17.518872_g23115_i0_4	NODE_59902_length_2696_cov_17.518872_g23115_i0	2259	2696	-	438	0	0	0	0	0	0	8.5	0	0	0	2.5	0	0	0	7.5	0	0	10	0	0	0	3	4	0
NODE_59903_length_2696_cov_16.639726_g23116_i0_1	NODE_59903_length_2696_cov_16.639726_g23116_i0	2	502	-	501	0	0	7	0	0	0	2	0	0	4.5	10	0	0	1	15	0	0	18.5	13	0	0	3	1	0
NODE_59903_length_2696_cov_16.639726_g23116_i0_2	NODE_59903_length_2696_cov_16.639726_g23116_i0	505	2166	-	1662	0	4.5	2	0	1	1	3	0	0	4.5	3	0	0	5	88	0	1.5	21.5	16	0	0.5	9	2	0
NODE_59903_length_2696_cov_16.639726_g23116_i0_3	NODE_59903_length_2696_cov_16.639726_g23116_i0	2153	2695	-	543	0	0.5	4	0	0	0	1	0	0	1	0	0	0	1	42	0	0.5	15	0	0	0.5	2	1	0
NODE_59904_length_2696_cov_15.124285_g23117_i0_1	NODE_59904_length_2696_cov_15.124285_g23117_i0	3	206	-	204	0	0	0	2.5	0	0	0.5	0	0	0	1.5	0	1	0	0	0	0.5	0	2	0	1	0	3	0
NODE_59904_length_2696_cov_15.124285_g23117_i0_2	NODE_59904_length_2696_cov_15.124285_g23117_i0	234	1232	-	999	1.5	0	2	0.5	5.5	2	7.5	0	1.5	0	17	0	8	0	3	1	8	0	13.5	0	2.5	1	6.5	0
NODE_59904_length_2696_cov_15.124285_g23117_i0_3	NODE_59904_length_2696_cov_15.124285_g23117_i0	1252	2262	-	1011	3.5	3	8	0	4	0	22.5	4	10	2	27	0	6	0	10.5	0	3.5	0	11.5	1	4.5	0	18	0
NODE_59904_length_2696_cov_15.124285_g23117_i0_4	NODE_59904_length_2696_cov_15.124285_g23117_i0	2294	2479	-	186	2.5	2	7.5	0	3.5	0	10	0.5	4	1.5	9	0	4	0	3	0	0	0	14	1	0	1.5	5.5	3
NODE_59904_length_2696_cov_15.124285_g23117_i0_5	NODE_59904_length_2696_cov_15.124285_g23117_i0	2506	2694	-	189	0.5	0	5.5	0	3	0	0.5	0.5	0.5	0.5	3.5	0	2	0	2.5	0	0	0	3	0	0	0.5	2	0
NODE_59905_length_2696_cov_14.124666_g23118_i0_1	NODE_59905_length_2696_cov_14.124666_g23118_i0	3	2378	+	2376	0	110	7	0	0	35	18	0	0	55	0	0	0	135	5	0	0	32	14	0	0	57	13	0
NODE_59906_length_2696_cov_13.333206_g23119_i0_1	NODE_59906_length_2696_cov_13.333206_g23119_i0	34	960	-	927	0	1	7	0	0	2	8.5	0	0	2	15.5	0	0	2	1	0	0	0	4	0.5	0	0	8	0
NODE_59906_length_2696_cov_13.333206_g23119_i0_2	NODE_59906_length_2696_cov_13.333206_g23119_i0	957	2273	-	1317	3	2	26.5	0	0	5	22.5	0	3	6.5	44	0	0	4	11.5	0	1	0	21	0.5	0	8	32	1
NODE_59906_length_2696_cov_13.333206_g23119_i0_3	NODE_59906_length_2696_cov_13.333206_g23119_i0	2245	2589	-	345	0	0	7.5	0	1	1	1	2	0	6.5	7.5	0	0	0	0.5	1	0	1	1	0	0	3	3	0
NODE_59907_length_2696_cov_13.048037_g23120_i0_1	NODE_59907_length_2696_cov_13.048037_g23120_i0	3	446	-	444	2	0	3	10	0	0	2	2	1	0	2	4	2	0	0	4	1	0	0	5	0	0	1	2
NODE_59907_length_2696_cov_13.048037_g23120_i0_2	NODE_59907_length_2696_cov_13.048037_g23120_i0	732	962	+	231	0	0	0	1	1	0	0	1	3	0	3	0	1	1	0	1	1	0	0	3	1	0	1	7
NODE_59907_length_2696_cov_13.048037_g23120_i0_3	NODE_59907_length_2696_cov_13.048037_g23120_i0	1183	1710	+	528	15	11	9	10	16	5	13	4	25	2	17	18	10	3	18	19	5	0	11	41	38	4	12	7
NODE_59907_length_2696_cov_13.048037_g23120_i0_4	NODE_59907_length_2696_cov_13.048037_g23120_i0	1887	2696	+	810	4	6	17	15	6	5	16	6	2	4	11	12	8	1	14	6	1	14	11	24	11	5	11	12
NODE_59910_length_2696_cov_9.785360_g23121_i0_1	NODE_59910_length_2696_cov_9.785360_g23121_i0	2	1780	-	1779	0	0	4.5	0	1	0	17	0	0	4	32	0	0	0	24	0	0	3	36	0	0	0	20.5	0
NODE_59910_length_2696_cov_9.785360_g23121_i0_2	NODE_59910_length_2696_cov_9.785360_g23121_i0	1788	2402	-	615	0	0	3.5	0	0	0.5	2.5	0	0	2	7.5	0	0	0	2	0	0	0	9	0	0	0	12	0
NODE_59910_length_2696_cov_9.785360_g23121_i0_3	NODE_59910_length_2696_cov_9.785360_g23121_i0	2395	2694	-	300	0	1	0	0	0	0.5	0.5	0	0	0	0.5	0	0	0	0	0	0	0	2	0	0	0	1.5	0
NODE_59911_length_2696_cov_8.622188_g13300_i1_1	NODE_59911_length_2696_cov_8.622188_g13300_i1	174	1283	-	1110	0	1	0	0	0	0	0	0	2	0	0	4	0	11	38	0	0	86	0	0	0	2	0	0
NODE_59911_length_2696_cov_8.622188_g13300_i1_2	NODE_59911_length_2696_cov_8.622188_g13300_i1	1398	2285	+	888	0	0	0	0	0	0	0	0	0	0	0	1	0	3	9	0	0	13.5	0	0	0	0	0	0
NODE_59911_length_2696_cov_8.622188_g13300_i1_3	NODE_59911_length_2696_cov_8.622188_g13300_i1	2288	2695	+	408	0	0	0	0	0	0	0	0	0	0	0	0	0	3	3	0	0	4.5	0	0	0	0	0	0
NODE_59912_length_2696_cov_7.327106_g23122_i0_1	NODE_59912_length_2696_cov_7.327106_g23122_i0	3	356	+	354	0	0	0	0	0	0	0	0	0	0	0	0	0	2	2.5	0	0	7.5	0	0	0	0	0	0
NODE_59912_length_2696_cov_7.327106_g23122_i0_2	NODE_59912_length_2696_cov_7.327106_g23122_i0	365	1864	-	1500	0	0	0	0	0	0	0	0	0	1	0	0	0	6	33.5	0	0	84.5	0	0	0	0	0	0
NODE_59912_length_2696_cov_7.327106_g23122_i0_3	NODE_59912_length_2696_cov_7.327106_g23122_i0	2183	2695	-	513	0	0	0	0	0	0	0	0	0	0	0	0	0	0	4	0	0	11	0	0	0	0	0	0
NODE_59913_length_2696_cov_7.229127_g23123_i0_1	NODE_59913_length_2696_cov_7.229127_g23123_i0	1	780	-	780	0	0	0	0	0	0	0	0	0	0	0	0	0	3	4.5	0	0	23	0	0	0	0	0	0
NODE_59913_length_2696_cov_7.229127_g23123_i0_2	NODE_59913_length_2696_cov_7.229127_g23123_i0	777	1916	-	1140	0	0	2	0	0	0	1	0	0	0	0	0	0	1	11	0	0	59.67	4	0	0	0	0	0
NODE_59913_length_2696_cov_7.229127_g23123_i0_3	NODE_59913_length_2696_cov_7.229127_g23123_i0	1913	2143	-	231	0	0	0	0	0	0	0	0	0	0	0	0	0	0.5	1	0	0	8.67	0	0	0	0	0	0
NODE_59913_length_2696_cov_7.229127_g23123_i0_4	NODE_59913_length_2696_cov_7.229127_g23123_i0	2134	2694	-	561	0	0	0	0	0	0	0	0	0	0	0	0	0	0.5	0.5	0	0	11.67	0	0	0	0	0	0
NODE_59914_length_2696_cov_6.987038_g23124_i0_1	NODE_59914_length_2696_cov_6.987038_g23124_i0	2	868	+	867	8.5	0	0	0	6.5	0	0	0	5.5	0	0.5	0	1	0	0	0	4	0	0	0	5.5	0	0	0
NODE_59914_length_2696_cov_6.987038_g23124_i0_2	NODE_59914_length_2696_cov_6.987038_g23124_i0	884	1486	+	603	9.5	0	0	0	3.5	0	1	0	7	0	3.5	0	8.5	0	0	1	17	0	0	0	2.5	0	0	0
NODE_59914_length_2696_cov_6.987038_g23124_i0_3	NODE_59914_length_2696_cov_6.987038_g23124_i0	1489	2154	+	666	11	0	0	0	4	0	1	0	5	0	0	0	4.5	0	0	0	2	0	0	0	2	0	1	0
NODE_59914_length_2696_cov_6.987038_g23124_i0_4	NODE_59914_length_2696_cov_6.987038_g23124_i0	2176	2694	+	519	7	0	0	0	2	0	0	0	3.5	0	4	0	2	0	0	0	3	0	0	0	3	0	0	2
NODE_59915_length_2696_cov_6.575677_g23125_i0_1	NODE_59915_length_2696_cov_6.575677_g23125_i0	2	1438	-	1437	2	0	0.5	0	2	4	28.5	0	1.5	3	30	0	4	4.5	4	0	1	0	27.5	1	2	1	24	0
NODE_59915_length_2696_cov_6.575677_g23125_i0_2	NODE_59915_length_2696_cov_6.575677_g23125_i0	1457	1909	-	453	2	1	2	2	0	0	9	0	0.5	4.5	16	0	0.5	3.5	2	0	1.5	0	10.5	1	0	2.5	18.5	0
NODE_59915_length_2696_cov_6.575677_g23125_i0_3	NODE_59915_length_2696_cov_6.575677_g23125_i0	1916	2695	-	780	0	1	14.5	2	0	1	14.5	1	0	0.5	25	0	1.5	3	3	0	1.5	0	1	0	0	1.5	8.5	0
NODE_59916_length_2696_cov_6.401067_g23126_i0_1	NODE_59916_length_2696_cov_6.401067_g23126_i0	3	707	+	705	0	2	3	0	1	5	8.5	0	2.5	4	7.5	0	0.5	8	122.5	0	0.5	59	9.5	0	0	25.5	70.5	0
NODE_59916_length_2696_cov_6.401067_g23126_i0_2	NODE_59916_length_2696_cov_6.401067_g23126_i0	704	1888	+	1185	0	11	7	2	1	7.5	7	0	0.5	3	21	0	2.5	31	245.5	0	0.5	60.5	25.5	0	6	71	147	0
NODE_59916_length_2696_cov_6.401067_g23126_i0_3	NODE_59916_length_2696_cov_6.401067_g23126_i0	1857	2393	+	537	0	3	8	0	0	2	1.5	0	0	1.5	6.5	0	0	9.5	81.5	0	0	42	10.5	0	1	21	46	0
NODE_59916_length_2696_cov_6.401067_g23126_i0_4	NODE_59916_length_2696_cov_6.401067_g23126_i0	2398	2694	+	297	0	0	0	0	0	0.5	0	0	0	0.5	0	0	0	1.5	13.5	0	0	6.5	3.5	0	0	8.5	8.5	0
NODE_59917_length_2696_cov_5.582920_g23127_i0_1	NODE_59917_length_2696_cov_5.582920_g23127_i0	1	2694	+	2694	0	8	5	0	0	9	1	0	0	9	8	0	0	5	60	0	0	0	1	0	0	6	7	0
NODE_59918_length_2696_cov_5.531453_g23128_i0_1	NODE_59918_length_2696_cov_5.531453_g23128_i0	226	2694	+	2469	5	2	9	7	2	7	14	4	1	3	12	8	3	1	68	9	6	16	17	2	3	3	19	3
NODE_59919_length_2696_cov_4.680137_g23129_i0_1	NODE_59919_length_2696_cov_4.680137_g23129_i0	1	216	+	216	0	0	0	0	0	0	0	0	0	0	0	0	0	0	0	0	0	8	0	0	0	0	0	0
NODE_59919_length_2696_cov_4.680137_g23129_i0_2	NODE_59919_length_2696_cov_4.680137_g23129_i0	508	1701	+	1194	0	8	5	0	0	4	12	2	0.5	10	8	0	1	5.5	16	0	0	66	1	0.5	0	1.5	1	0
NODE_59919_length_2696_cov_4.680137_g23129_i0_3	NODE_59919_length_2696_cov_4.680137_g23129_i0	1730	2695	+	966	3	16	8	15	2	25	7	5	5.5	16	14	7	7	32.5	48	6	2	105	12	6.5	5	21.5	8	14
NODE_59920_length_2696_cov_4.667937_g21885_i1_1	NODE_59920_length_2696_cov_4.667937_g21885_i1	1	687	-	687	0	0	0	0	1	0	0	0	0	0	0	0	0	1	3	0	0	7	8	0	0	2	0	0
NODE_59920_length_2696_cov_4.667937_g21885_i1_2	NODE_59920_length_2696_cov_4.667937_g21885_i1	710	1264	-	555	0	0	1	0	0	0	2	0	0	1	0	0	0	3	1	0	0	9.5	0	0	0	2	1	0
NODE_59920_length_2696_cov_4.667937_g21885_i1_3	NODE_59920_length_2696_cov_4.667937_g21885_i1	1264	2694	-	1431	1	4	4	1	0	6	4	3	0	3	11	1	1	13	17	3	0	103.5	1	4	0	9	5	0
NODE_59921_length_2696_cov_4.609989_g4199_i1_1	NODE_59921_length_2696_cov_4.609989_g4199_i1	1	972	-	972	2	0	0	0	0	1	3.5	0	0	1	1	0	1	6	11.5	1	0	3.5	3	0	0	0.5	2	0
NODE_59921_length_2696_cov_4.609989_g4199_i1_2	NODE_59921_length_2696_cov_4.609989_g4199_i1	969	2567	-	1599	4	2	4	0	1	3	1.5	0	1	4	0	0	1.5	4	27	1	0	21	3	0	2	5.5	1	1
NODE_59921_length_2696_cov_4.609989_g4199_i1_3	NODE_59921_length_2696_cov_4.609989_g4199_i1	2571	2696	-	126	1	0	0	0	0	0	0	0	0	0	0	0	0.5	0	0.5	0	0	0.5	0	0	0	0	0	0
NODE_59922_length_2696_cov_4.409836_g23130_i0_1	NODE_59922_length_2696_cov_4.409836_g23130_i0	1	510	+	510	0	0	0	0	2	0	0	0	0	1	1	0	0	1	0	0	0	12.5	0	0	0	0	0	0
NODE_59922_length_2696_cov_4.409836_g23130_i0_2	NODE_59922_length_2696_cov_4.409836_g23130_i0	702	2108	+	1407	0	7	0	0	0	6.5	6	0	0	2	3	0	0	1	14.5	0	0.5	37.5	1.5	0	0	3	4	0
NODE_59922_length_2696_cov_4.409836_g23130_i0_3	NODE_59922_length_2696_cov_4.409836_g23130_i0	2224	2694	+	471	0	1	1	0	0	1.5	3	0	0	2	4	0	0	0	0.5	0	0.5	6	0.5	0	0	7	2	0
NODE_59923_length_2696_cov_4.126191_g23131_i0_1	NODE_59923_length_2696_cov_4.126191_g23131_i0	3	182	+	180	0	0	0	0	0	0	0	0	0	0	0	0	0	0	1	0	0	1	0	0	0	0	0	0
NODE_59923_length_2696_cov_4.126191_g23131_i0_2	NODE_59923_length_2696_cov_4.126191_g23131_i0	206	1963	+	1758	0	0	0	0	0	0	0	0	0	1	0	0	0	7	18	0	0	46	0	0	0	0	0	0
NODE_59923_length_2696_cov_4.126191_g23131_i0_3	NODE_59923_length_2696_cov_4.126191_g23131_i0	2272	2694	+	423	0	0	0	0	0	0	0	0	0	0	0	0	0	8	0	0	0	7	0	0	0	0	0	0
NODE_59924_length_2696_cov_3.445292_g23132_i0_1	NODE_59924_length_2696_cov_3.445292_g23132_i0	2	607	+	606	0	0	0	0	0	0	0	0	0	0	0	0	0	1	0	0	0	16.5	0	0	0	0	0	0
NODE_59924_length_2696_cov_3.445292_g23132_i0_2	NODE_59924_length_2696_cov_3.445292_g23132_i0	714	1901	-	1188	0	0	0	0	0	0	0	0	0	0	0	0	0	9	1	0	0	36	0	0	0	0	0	0
NODE_59924_length_2696_cov_3.445292_g23132_i0_3	NODE_59924_length_2696_cov_3.445292_g23132_i0	2027	2695	-	669	0	0	0	0	0	0	0	0	0	0	0	0	0	0	0	0	0	20.5	0	0	0	0	0	0
NODE_59925_length_2695_cov_1881.284516_g221_i18_1	NODE_59925_length_2695_cov_1881.284516_g221_i18	1	381	+	381	475	65	124	570.5	473	59	253.5	277.5	558	85	303.5	493	459.5	30.5	209	250.5	274	28	375.5	218	499	96	363	75.5
NODE_59925_length_2695_cov_1881.284516_g221_i18_2	NODE_59925_length_2695_cov_1881.284516_g221_i18	399	1169	+	771	1514.5	263.5	888	2007.5	1345.5	355.5	830.83	943.5	1529.17	481	1148	1442.5	1470.5	196.5	600	808.5	922.5	98.5	1459.67	827.5	1307.5	350	1069.5	247.5
NODE_59925_length_2695_cov_1881.284516_g221_i18_3	NODE_59925_length_2695_cov_1881.284516_g221_i18	1257	1526	+	270	5870.5	2157	3034	3329.5	7659.5	1811.5	3746.83	1207	7935.67	2508	2955	1803	3084.5	830	1483.5	379	1959	380.5	2625.67	709.5	2671.5	1383.5	3238	395.5
NODE_59925_length_2695_cov_1881.284516_g221_i18_4	NODE_59925_length_2695_cov_1881.284516_g221_i18	1567	2037	+	471	3152	755.5	1410.5	1332.5	2876	614.5	1179.83	557.5	3396.17	1075	1258	675	974	322.5	528	178	794.5	172	1119.67	361.5	855.5	643	838.5	136
NODE_59925_length_2695_cov_1881.284516_g221_i18_5	NODE_59925_length_2695_cov_1881.284516_g221_i18	2042	2578	+	537	649.5	1050.5	1305	926	732	1078.5	1035.5	473	744	1132.5	1310	407.5	374	276	518.5	245	203	169	976	340	305	987.5	591	60
NODE_59925_length_2695_cov_1881.284516_g221_i18_6	NODE_59925_length_2695_cov_1881.284516_g221_i18	2589	2693	+	105	189.5	458.5	563.5	159	203	462	531.5	81.5	246	443.5	469.5	85	87.5	120.5	184	49	51	55	350.5	52.5	99.5	361	227	7.5
NODE_59929_length_2695_cov_89.313501_g23133_i0_1	NODE_59929_length_2695_cov_89.313501_g23133_i0	1	90	-	90	4	26.5	25	0.5	3	29	23	0	4.5	29	24.5	0	5	11.5	43.5	1	4	14.5	37.5	0	3	36	36.5	0
NODE_59929_length_2695_cov_89.313501_g23133_i0_2	NODE_59929_length_2695_cov_89.313501_g23133_i0	80	394	-	315	9	110.5	50	0.5	10	113	115	0	20.5	109.5	98.5	1	17	33.5	216.5	2	14	54.5	106.5	3	22	177	144.5	0
NODE_59929_length_2695_cov_89.313501_g23133_i0_3	NODE_59929_length_2695_cov_89.313501_g23133_i0	586	1224	-	639	9.5	8	5.5	0	13.5	16	5	0	20.5	8.5	10	3.5	12.5	28	458	0	11.5	232.5	10.5	0	6.5	6.5	13	1
NODE_59929_length_2695_cov_89.313501_g23133_i0_4	NODE_59929_length_2695_cov_89.313501_g23133_i0	1221	1676	-	456	15.5	8	2.5	0	46.5	11	20	0	42.5	2	17	2.5	50.5	24	428	1	31.5	157.5	7.5	1	72.5	18.5	17	0
NODE_59929_length_2695_cov_89.313501_g23133_i0_5	NODE_59929_length_2695_cov_89.313501_g23133_i0	1887	2234	+	348	117	41	51	12	124.5	41.5	84	5	98.5	41	105	10.5	136	35.5	498	7	100	117	77	8.5	140	55	71.5	3
NODE_59929_length_2695_cov_89.313501_g23133_i0_6	NODE_59929_length_2695_cov_89.313501_g23133_i0	2348	2695	-	348	0	1	4	0	0.5	8.5	21	0	2.5	8	5	2.5	1	5.5	176	1	2	12	11	7.5	1	11	13.5	0
NODE_59931_length_2695_cov_52.088101_g23134_i0_1	NODE_59931_length_2695_cov_52.088101_g23134_i0	1	84	+	84	0	1	4	0.5	0.5	1	3	0	0.5	2	15.5	0	0	2	6.5	0	0	1.5	16.5	0.5	1	3.5	14.5	1
NODE_59931_length_2695_cov_52.088101_g23134_i0_2	NODE_59931_length_2695_cov_52.088101_g23134_i0	63	1106	-	1044	6	21	76	15.5	3.5	22	67	1	2.5	25	122.5	6	2	18	158.5	1	1	23.5	106.5	2.5	6	50.5	142.5	6
NODE_59931_length_2695_cov_52.088101_g23134_i0_3	NODE_59931_length_2695_cov_52.088101_g23134_i0	2029	2310	+	282	0	4	0	0	0	1	6.5	0	0	1	2.5	0	0	0	39.5	0	0	21.5	9	0.5	0	2	7.5	0
NODE_59931_length_2695_cov_52.088101_g23134_i0_4	NODE_59931_length_2695_cov_52.088101_g23134_i0	2276	2638	+	363	0	0	0	0	0	1	2.5	0	0	1	4.5	1	0	0	25.5	0	0	13.5	7	1.5	0	3	5.5	0
NODE_59932_length_2695_cov_36.781846_g23135_i0_1	NODE_59932_length_2695_cov_36.781846_g23135_i0	3	266	-	264	0	1.5	2.5	0	0	1.5	2.5	0	0	0	0.5	0	0	3.5	8	0	0	1.5	0.5	0	0	1	0.5	0
NODE_59932_length_2695_cov_36.781846_g23135_i0_2	NODE_59932_length_2695_cov_36.781846_g23135_i0	378	1058	-	681	1	7.5	2.5	0	0	11.5	6.5	0	1	6	8.5	0	0	6.5	21	0	1	3	4.5	0	1	6	4.5	0
NODE_59932_length_2695_cov_36.781846_g23135_i0_3	NODE_59932_length_2695_cov_36.781846_g23135_i0	1327	1962	-	636	141	200	243	132	163	171.5	248.5	35	243.5	116.5	174	32	188	74.5	178	87	100.5	46.5	197.5	90	173	180	180	7
NODE_59932_length_2695_cov_36.781846_g23135_i0_4	NODE_59932_length_2695_cov_36.781846_g23135_i0	2070	2693	-	624	74	206	134	60	130	180.5	202.5	28	197.5	170.5	205	36	129	118.5	418	36	82.5	204	178.5	43	129	217	201	5
NODE_59933_length_2695_cov_33.216629_g23136_i0_1	NODE_59933_length_2695_cov_33.216629_g23136_i0	296	898	+	603	0	37	3	0	0	23	3	0	0	42	0	0	0	40	1	0	0	10	0	0	0	18	1	0
NODE_59933_length_2695_cov_33.216629_g23136_i0_2	NODE_59933_length_2695_cov_33.216629_g23136_i0	2091	2264	-	174	0	33	0	0	0	13	3	0	0	32	1	0	0	37	0	0	0	8	4	0	0	25	0	0
NODE_59934_length_2695_cov_29.588482_g23137_i0_1	NODE_59934_length_2695_cov_29.588482_g23137_i0	2	196	+	195	0	0	0	0	0	0	2	0	0	1.5	18	0	0	0	9	0	1	0	10	0	1	3	6.5	0
NODE_59934_length_2695_cov_29.588482_g23137_i0_2	NODE_59934_length_2695_cov_29.588482_g23137_i0	440	994	+	555	5	7.5	53.5	1	1	4.5	19.5	0	4	16.5	53	0	2	0	17	1.5	3	4	50	1	3	13	20.5	0
NODE_59934_length_2695_cov_29.588482_g23137_i0_3	NODE_59934_length_2695_cov_29.588482_g23137_i0	1012	1626	+	615	1	1.5	11.5	0	0	1	14.5	0	1	2.5	10	0	0	0	4.5	0.5	0	0	5	1	0	3	5	0
NODE_59934_length_2695_cov_29.588482_g23137_i0_4	NODE_59934_length_2695_cov_29.588482_g23137_i0	1766	2173	+	408	0.5	3.5	15.5	0	1	1.5	7	0	0	7.5	7	0	0	1	2	0	0	0	4	0	0	0	9.5	2
NODE_59934_length_2695_cov_29.588482_g23137_i0_5	NODE_59934_length_2695_cov_29.588482_g23137_i0	2257	2694	+	438	1.5	3.5	21.5	0	1	1	18	0	0	4	39	1	2	2	2.5	0	0	2	7	0	0	1	11.5	0
NODE_59935_length_2695_cov_29.294813_g23138_i0_1	NODE_59935_length_2695_cov_29.294813_g23138_i0	2	724	+	723	0	0	10	1	0	0	5	1	2	2.5	1	0	1.5	1	10	1	1	5.5	7	4	3	5	8.5	0
NODE_59935_length_2695_cov_29.294813_g23138_i0_2	NODE_59935_length_2695_cov_29.294813_g23138_i0	712	1569	-	858	1	3	18	3	2	11	22	2	1	2.5	18	5	0.5	2	20	4	1	14.5	10	10	2	5	20.5	4
NODE_59935_length_2695_cov_29.294813_g23138_i0_3	NODE_59935_length_2695_cov_29.294813_g23138_i0	2065	2694	-	630	1	1	6	4	1	5	6	4	1	3	2	10	2	3	15	2	1	4	6	9	1	5	12	7
NODE_59937_length_2695_cov_25.208619_g23139_i0_1	NODE_59937_length_2695_cov_25.208619_g23139_i0	3	1214	+	1212	66	0	0	1	39	0	0	3	40	0	0	0	17	0	0	1	12	0	0	4	21.5	0	0	3
NODE_59937_length_2695_cov_25.208619_g23139_i0_2	NODE_59937_length_2695_cov_25.208619_g23139_i0	1224	2675	+	1452	85	0	0	2	65	0	0	1	43	0	0	0	23	0	0	2	25	0	0	1	40.5	0	0	0
NODE_59939_length_2695_cov_23.567887_g23113_i1_1	NODE_59939_length_2695_cov_23.567887_g23113_i1	2	247	-	246	6.5	5	4	0	0.5	2	1.5	0	0.5	1.5	2	0	2.5	0	3.5	0	0	1.5	8	0	0	3	2.5	0
NODE_59939_length_2695_cov_23.567887_g23113_i1_2	NODE_59939_length_2695_cov_23.567887_g23113_i1	247	948	-	702	7.5	17.5	32.5	0	3	19	8	0	5	7.5	17	0	13.5	10	35.5	0	7.5	11.5	36	0	6.5	13.5	29	0
NODE_59939_length_2695_cov_23.567887_g23113_i1_3	NODE_59939_length_2695_cov_23.567887_g23113_i1	948	1322	-	375	7	10	3	0	0.5	6	2.5	0	2	5	6	0	6.5	6	17	0	3	9	5.5	0	1.5	8.5	11	0
NODE_59939_length_2695_cov_23.567887_g23113_i1_4	NODE_59939_length_2695_cov_23.567887_g23113_i1	1332	1739	-	408	5.5	5	6.5	0	1	5	4.5	0	3.5	6	7	0	0.5	2	9.5	0	2.5	3.5	14	0	2	5	8.5	0
NODE_59939_length_2695_cov_23.567887_g23113_i1_5	NODE_59939_length_2695_cov_23.567887_g23113_i1	1742	2647	-	906	8.5	8.5	37	0	2	10	17.5	0	2	19	9	0	9	5	25.5	0	5	2.5	46.5	0	1	16	23	0
NODE_59940_length_2695_cov_21.332189_g23140_i0_1	NODE_59940_length_2695_cov_21.332189_g23140_i0	3	530	-	528	1	0.5	11	0	0.5	1.5	16.5	0	0.5	11.5	20.5	0	2	2	5.5	0	0	1	4.5	0	0	1.5	10.33	0
NODE_59940_length_2695_cov_21.332189_g23140_i0_2	NODE_59940_length_2695_cov_21.332189_g23140_i0	591	890	-	300	1	0.5	14.5	0	0.5	1.5	23.5	0	2.5	14	24	0	0.5	1.5	5.5	0	0	0	9.5	0	0	3	28.33	0
NODE_59940_length_2695_cov_21.332189_g23140_i0_3	NODE_59940_length_2695_cov_21.332189_g23140_i0	987	1625	-	639	0	3	15.5	0	1	4	22.5	0	2	8.5	29.5	0	0.5	5.5	12	0	0	0	11	0	1	4.5	25.83	0
NODE_59940_length_2695_cov_21.332189_g23140_i0_4	NODE_59940_length_2695_cov_21.332189_g23140_i0	1627	2298	-	672	2	7	24	1	2	0	23	0	0	7.5	7	0	0	4	4	0	1	0	11.5	0	1	2	16	0
NODE_59940_length_2695_cov_21.332189_g23140_i0_5	NODE_59940_length_2695_cov_21.332189_g23140_i0	2366	2671	-	306	1	17	38	47	7	22	33.5	12	6	35.5	78	16	3	8	19	5	0	0	46.5	20	0	24	77.5	11
NODE_59942_length_2695_cov_14.694889_g23141_i0_1	NODE_59942_length_2695_cov_14.694889_g23141_i0	105	473	-	369	4	12.5	9	3	3	29	25.5	1.5	5	11.5	23	3	4.5	7.5	37.83	3	2	6.5	24	5	6.5	27	23	1
NODE_59942_length_2695_cov_14.694889_g23141_i0_2	NODE_59942_length_2695_cov_14.694889_g23141_i0	454	756	-	303	8	40	22	4.5	11.5	51.5	44.5	2.5	22.5	21.5	45	2.5	16	2	67.83	6.5	7	8.5	19.5	2.5	26	39	61	0
NODE_59942_length_2695_cov_14.694889_g23141_i0_3	NODE_59942_length_2695_cov_14.694889_g23141_i0	769	2694	-	1926	3	17.5	38	4.5	7.5	27.5	25	2	7.5	20	48	0.5	8.5	2.5	61.33	10.5	5	7	46.5	1.5	6.5	28	44	0
NODE_59943_length_2695_cov_14.221205_g23142_i0_1	NODE_59943_length_2695_cov_14.221205_g23142_i0	2	439	+	438	1	0	0	0	0	1	0	0	3.5	0	1.5	0	0.5	0	1	0	0	0	0	0	0.5	0.5	0	0
NODE_59943_length_2695_cov_14.221205_g23142_i0_2	NODE_59943_length_2695_cov_14.221205_g23142_i0	426	1136	+	711	5	1	0	0	1	0	0	0	4.5	0	6.5	0	3.5	0	3	0	3	5	0	0	4	1	1	0
NODE_59943_length_2695_cov_14.221205_g23142_i0_3	NODE_59943_length_2695_cov_14.221205_g23142_i0	1161	2693	+	1533	18	3	3	2	40	10	10	0	57	0	3	0	82	1	10	0	34	2	9	0	28.5	17.5	8	0
NODE_59944_length_2695_cov_13.895881_g23143_i0_1	NODE_59944_length_2695_cov_13.895881_g23143_i0	2	118	-	117	0	0	0	0	0	0	0	0	0	0.5	0.5	0	0	0	1	0	0	0	1	0	0	0	0	0
NODE_59944_length_2695_cov_13.895881_g23143_i0_2	NODE_59944_length_2695_cov_13.895881_g23143_i0	194	1117	-	924	18	1	4	18	14.5	0	4.5	4.5	10	0.5	6.5	10.5	16	8	25.5	6.5	8	7.5	7.5	11	9	3.5	10	7
NODE_59944_length_2695_cov_13.895881_g23143_i0_3	NODE_59944_length_2695_cov_13.895881_g23143_i0	1133	2176	-	1044	185	18	44	134	133	8	52	54.5	114	13	43	57	138	34	172.5	52.5	130	45.5	106	75	83.5	19.5	110	65
NODE_59944_length_2695_cov_13.895881_g23143_i0_4	NODE_59944_length_2695_cov_13.895881_g23143_i0	2173	2694	-	522	4	0	4	1	3.5	0	0.5	0	1	0	1	4.5	2	1	10	0	3	3	5.5	1	2.5	0	3	1
NODE_59945_length_2695_cov_12.172769_g23144_i0_1	NODE_59945_length_2695_cov_12.172769_g23144_i0	3	1955	+	1953	1	12	17	6	0	14	39	3	3	22	61.5	0	4	5	5	0	0	4	11	1	1	7	33.5	1
NODE_59945_length_2695_cov_12.172769_g23144_i0_2	NODE_59945_length_2695_cov_12.172769_g23144_i0	2021	2695	+	675	0	1	0	0	0	0	5	0	1	0	20.5	0	0	0	0	0	0	0	5	0	0	0	9.5	0
NODE_59946_length_2695_cov_10.623188_g23145_i0_1	NODE_59946_length_2695_cov_10.623188_g23145_i0	1	2694	+	2694	4	0	0	66	4	0	0	45	5	0	0	56	14	0	0	16	22	0	0	35	1	0	0	23
NODE_59947_length_2695_cov_10.233791_g23146_i0_1	NODE_59947_length_2695_cov_10.233791_g23146_i0	2	817	-	816	3	0	3	1	2	0	5	0.5	4.5	0	2.5	1	4	0	8.5	0	3.5	2	4	2	14	0	13.5	0
NODE_59947_length_2695_cov_10.233791_g23146_i0_2	NODE_59947_length_2695_cov_10.233791_g23146_i0	868	1971	-	1104	1	0	5	6	3.5	0.5	6	0.5	2	0	12.5	0	8.5	0	9.5	3	6.5	1	7.5	5	12	1	14.5	0
NODE_59947_length_2695_cov_10.233791_g23146_i0_3	NODE_59947_length_2695_cov_10.233791_g23146_i0	2020	2694	-	675	2	0	1	1	3.5	1.5	2	4	2.5	0	2	0	5.5	0	6	4	5	7	6.5	4	2	0	12	2
NODE_59948_length_2695_cov_10.189169_g23147_i0_1	NODE_59948_length_2695_cov_10.189169_g23147_i0	3	995	+	993	1	2	8	0	2	0	11	1	3	6	6	2	3	0	2	1	0	0	9	4	1	0	16	0
NODE_59948_length_2695_cov_10.189169_g23147_i0_2	NODE_59948_length_2695_cov_10.189169_g23147_i0	1099	2325	+	1227	3	4	11.5	1.5	0	5	28	0	0	11	24.5	1.5	3	5	6	0	3	0	8	0	1	1.5	17	0
NODE_59948_length_2695_cov_10.189169_g23147_i0_3	NODE_59948_length_2695_cov_10.189169_g23147_i0	2331	2693	-	363	0	1	2.5	1.5	0	1	4	0	0	3	7.5	0.5	0	1	1	0	0	0	0	0	0	0.5	1	1
NODE_59950_length_2695_cov_7.768116_g23148_i0_1	NODE_59950_length_2695_cov_7.768116_g23148_i0	3	1067	+	1065	0	0	0	0	0	0	0	0	0	0	0	0	1	0	57	0	0	4	1	0	0	0	1	0
NODE_59950_length_2695_cov_7.768116_g23148_i0_2	NODE_59950_length_2695_cov_7.768116_g23148_i0	1075	1800	+	726	0	1	0	0	0	0	0	0	0	0	0	0	0	0	39.5	0	0	7	0	0	0	0	1	0
NODE_59950_length_2695_cov_7.768116_g23148_i0_3	NODE_59950_length_2695_cov_7.768116_g23148_i0	1804	2694	+	891	0	0	0	0	0	0	0	0	0	0	0	0	0	0	56.5	0	0	7	0	0	0	0	0	0
NODE_59951_length_2695_cov_6.919146_g23149_i0_1	NODE_59951_length_2695_cov_6.919146_g23149_i0	2	877	-	876	3	0	8	0	3	2	2	0	4	0	1	0	7	0	7	0	0	2	1	0	3	0	7	0
NODE_59951_length_2695_cov_6.919146_g23149_i0_2	NODE_59951_length_2695_cov_6.919146_g23149_i0	1404	2408	-	1005	1	0	0	0	2	0	17	0	6.5	1	4	1	3	1	8	1	5	1	2	0	10	0	11	0
NODE_59951_length_2695_cov_6.919146_g23149_i0_3	NODE_59951_length_2695_cov_6.919146_g23149_i0	2483	2695	+	213	0	0	0	1	0	1	1	1	1.5	0	1	0	2	0	1	0	1	0	4	0	2	0	2	0
NODE_59952_length_2695_cov_6.896644_g23150_i0_1	NODE_59952_length_2695_cov_6.896644_g23150_i0	3	926	-	924	0	0	0	0	0	0	0	0	0	0	0	0	0	4	1.5	0	0	33.5	0	0	0	0	0	0
NODE_59952_length_2695_cov_6.896644_g23150_i0_2	NODE_59952_length_2695_cov_6.896644_g23150_i0	923	2695	-	1773	0	0	0	0	0	1	0	0	0	0	0	0	0	11	8.5	0	0	83.5	1	0	0	1	0	0
NODE_59953_length_2695_cov_6.169336_g23151_i0_1	NODE_59953_length_2695_cov_6.169336_g23151_i0	1	651	-	651	0	0	0	0	0	0	0	0	1	0	0	0	0	4	6	0	0	32.5	0	0	0	1	0	0
NODE_59953_length_2695_cov_6.169336_g23151_i0_2	NODE_59953_length_2695_cov_6.169336_g23151_i0	803	964	-	162	0	0.5	0	0	0	0	0	0	0	0	0	0	0	0	3	0	0	7	0	0	0	0	0	0
NODE_59953_length_2695_cov_6.169336_g23151_i0_3	NODE_59953_length_2695_cov_6.169336_g23151_i0	996	1403	+	408	0	1.5	0	0	0	1	0	0	0	0	2	0	0	1	8	0	0	8	0	0	0	0	0	0
NODE_59953_length_2695_cov_6.169336_g23151_i0_4	NODE_59953_length_2695_cov_6.169336_g23151_i0	1571	1870	+	300	0	0	0	0	0	0	0	0	0	0	0	0	0	0	3.5	0	0	12.5	0	0	0	0	0	0
NODE_59953_length_2695_cov_6.169336_g23151_i0_5	NODE_59953_length_2695_cov_6.169336_g23151_i0	1914	2693	+	780	0	0	0	0	0	0	0	0	0	1	0	0	0	0	4.5	0	0	19	0	0	0	0	0	0
NODE_59955_length_2695_cov_4.904272_g23152_i0_1	NODE_59955_length_2695_cov_4.904272_g23152_i0	3	1052	+	1050	0	3	4	0	0	0	0	0	0	15	1	0	0	3.5	6	0	0	20	0	0	0	0	1	0
NODE_59955_length_2695_cov_4.904272_g23152_i0_2	NODE_59955_length_2695_cov_4.904272_g23152_i0	1109	1897	+	789	0	1	0	0	0	2	0	0	0	1	0	0	0	0.5	2	0	0	16.5	0	0	0	1	0	0
NODE_59955_length_2695_cov_4.904272_g23152_i0_3	NODE_59955_length_2695_cov_4.904272_g23152_i0	1923	2693	+	771	0	0	0	0	0	0	0	0	0	0	0	0	0	4	0	0	0	8.5	0	0	0	1	0	0
NODE_59956_length_2695_cov_4.460717_g23153_i0_1	NODE_59956_length_2695_cov_4.460717_g23153_i0	124	804	-	681	0	1.5	0	0	0	4	0	0	0	0	0	0	0	2	4	0	0	22.5	0	0	0	3	0.5	0
NODE_59956_length_2695_cov_4.460717_g23153_i0_2	NODE_59956_length_2695_cov_4.460717_g23153_i0	911	2695	-	1785	0	6.5	2	0	0	6	0	0	0	1	1	0	0	2	8	0	0	25.5	1	0	0	6	2.5	0
NODE_59957_length_2695_cov_3.439741_g21250_i1_1	NODE_59957_length_2695_cov_3.439741_g21250_i1	2	970	+	969	0	5	1	0	0	3	2	0	0	3	6	0	0	8	5.5	0	0	50	0	0	0	2	1	0
NODE_59957_length_2695_cov_3.439741_g21250_i1_2	NODE_59957_length_2695_cov_3.439741_g21250_i1	1222	2160	+	939	0	2	0	0	0	0	0	0	0	0	2	0	0	3	1.5	0	0	32.5	1	0	0	0	0	0
NODE_59957_length_2695_cov_3.439741_g21250_i1_3	NODE_59957_length_2695_cov_3.439741_g21250_i1	2345	2695	+	351	0	0	0	0	0	0	0	0	0	0	0	0	0	0	1	0	0	6.5	0	0	0	0	0	0
NODE_59958_length_2694_cov_404.563907_g23154_i0_1	NODE_59958_length_2694_cov_404.563907_g23154_i0	2	1849	-	1848	115	93.33	257	54.5	63.5	139.5	100.83	13.5	81	170.5	223	151.5	61	481	9472	34	30.5	3901.5	495.5	26.5	20.5	188.5	228	15
NODE_59958_length_2694_cov_404.563907_g23154_i0_2	NODE_59958_length_2694_cov_404.563907_g23154_i0	1846	2166	-	321	18.5	12.33	19	1.5	3.5	24.5	15.33	0.5	8	9.5	16.5	14.5	8	73.5	2117.5	1	1.5	782	24	1.5	4.5	16.5	15	1.5
NODE_59958_length_2694_cov_404.563907_g23154_i0_3	NODE_59958_length_2694_cov_404.563907_g23154_i0	2172	2501	-	330	1.5	7.33	7	0	1	23	5.83	0	2	2	8.5	24	1	89.5	2005.5	0	2	947.5	6.5	0	2	5	9	1.5
NODE_59966_length_2694_cov_225.837085_g705_i63_1	NODE_59966_length_2694_cov_225.837085_g705_i63	2	172	+	171	0	0	1.5	0	2.5	0.5	1	0	1	0.5	1.5	1	1	0	15	1.5	3	10.5	0	0	1.5	1.5	0.5	0
NODE_59966_length_2694_cov_225.837085_g705_i63_2	NODE_59966_length_2694_cov_225.837085_g705_i63	159	596	+	438	7	2	2.5	2	10.5	1.5	4	0	14	2.5	3.5	0	6	5	55.5	1.5	3	57.5	1	0	7.5	7.5	2.5	0
NODE_59966_length_2694_cov_225.837085_g705_i63_3	NODE_59966_length_2694_cov_225.837085_g705_i63	700	1542	+	843	484.5	245.5	309	91	568.5	206	350	21.5	772.5	272.5	322.5	38	526.5	203.5	853.5	59.5	305	330	397	91	494.5	269	652	15
NODE_59966_length_2694_cov_225.837085_g705_i63_4	NODE_59966_length_2694_cov_225.837085_g705_i63	1562	2692	+	1131	290.5	141.5	215	58	319.5	135	217	30.5	443.5	180.5	297.5	57	330.5	125.5	626	63.5	182	407	307	39	322.5	194	228	18
NODE_59967_length_2694_cov_218.260588_g1_i18122_1	NODE_59967_length_2694_cov_218.260588_g1_i18122	414	1298	+	885	24	1	27.5	576.5	24	3	26	236.5	43	8.5	13.5	334	25	2	22.5	242.5	13.5	0	19.5	568	18	1	29.5	322.5
NODE_59967_length_2694_cov_218.260588_g1_i18122_2	NODE_59967_length_2694_cov_218.260588_g1_i18122	1298	1939	+	642	22	1	16.5	495.5	18	0	16	151.5	24	0.5	11.5	175	14	2	12.5	220.5	12.5	0	15.5	294	9	1	19.5	297.5
NODE_59967_length_2694_cov_218.260588_g1_i18122_3	NODE_59967_length_2694_cov_218.260588_g1_i18122	2256	2591	-	336	1	1	4	0	1	0	1.5	0.5	0.5	2.5	5	2.5	3	0	2	0.5	0.5	4	3.5	3	1.5	3.5	5.5	0
NODE_59967_length_2694_cov_218.260588_g1_i18122_4	NODE_59967_length_2694_cov_218.260588_g1_i18122	2596	2694	-	99	1	0	4	0	0	0	0.5	0.5	0.5	2.5	0	1.5	2	0	1	0.5	0.5	1	2.5	0	1.5	1.5	2.5	0
NODE_59970_length_2694_cov_85.698970_g1_i18123_1	NODE_59970_length_2694_cov_85.698970_g1_i18123	136	627	+	492	3	23	13.5	0	2	28.83	33	0	1.5	23	24.5	0.5	1	11.5	317.5	0	0.5	28.5	26	0	6	31	42.5	0
NODE_59970_length_2694_cov_85.698970_g1_i18123_2	NODE_59970_length_2694_cov_85.698970_g1_i18123	611	913	+	303	4.5	40	38	0	2	41.83	45.5	0	4	23	29.5	0.5	2.5	9.5	251	0	3	36.5	42.5	0	5.5	47.5	66	0
NODE_59970_length_2694_cov_85.698970_g1_i18123_3	NODE_59970_length_2694_cov_85.698970_g1_i18123	936	1754	+	819	1.5	17	23.5	0	2	18.33	28	0	3	29.5	28	0	5	17.5	212	0	1.5	20	33.5	0	5.5	25	30	0
NODE_59970_length_2694_cov_85.698970_g1_i18123_4	NODE_59970_length_2694_cov_85.698970_g1_i18123	1767	1910	+	144	0	0	1.5	0	0	0	2.5	0	0.5	4	4	0	0.5	0.5	11	0	0	1	2	0	0	2	2	0
NODE_59970_length_2694_cov_85.698970_g1_i18123_5	NODE_59970_length_2694_cov_85.698970_g1_i18123	1957	2694	+	738	3	13	15.5	0	3	12	25	0	1	13.5	23	0	1	14	188.5	0	0	30	25	2	3	27.5	32.5	0
NODE_59971_length_2694_cov_70.369706_g23161_i0_1	NODE_59971_length_2694_cov_70.369706_g23161_i0	173	574	-	402	37	0	2	0	48	0	2	0.5	28	0	0	0	153.5	0	3.5	1	123.5	0	10.5	0.5	33.5	0	2.5	0
NODE_59971_length_2694_cov_70.369706_g23161_i0_2	NODE_59971_length_2694_cov_70.369706_g23161_i0	558	1736	-	1179	95	0	23	0	91	1	11	0.5	61	0	20	1	215.5	1	6.5	0	188.5	0	23.5	1.5	55.5	0	7.5	3
NODE_59971_length_2694_cov_70.369706_g23161_i0_3	NODE_59971_length_2694_cov_70.369706_g23161_i0	2204	2566	+	363	38	0	1	0	21	0	3	0	30	0	4	0	23	0	0	0	27	0	0	0	10	0	3	0
NODE_59972_length_2694_cov_57.933613_g125_i416_1	NODE_59972_length_2694_cov_57.933613_g125_i416	1	1365	+	1365	0	4	1	0	0	12	12	0	0	7	10	0	0	78	100.83	0	0	574	13	0	0	24	7	0
NODE_59972_length_2694_cov_57.933613_g125_i416_2	NODE_59972_length_2694_cov_57.933613_g125_i416	1509	1679	+	171	0	0	0	0	0	0.5	0	0	0	1	0	0	0	0	0.83	0	0	4	0	0	0	0	0	0
NODE_59972_length_2694_cov_57.933613_g125_i416_3	NODE_59972_length_2694_cov_57.933613_g125_i416	1679	1957	+	279	0	1.5	0	0	0	0.5	1.5	0	0	0.5	0.5	0	0	5.5	2.33	0	0	4	0	0	0	2.5	1	0
NODE_59972_length_2694_cov_57.933613_g125_i416_4	NODE_59972_length_2694_cov_57.933613_g125_i416	1957	2250	+	294	0	0.5	0	0	0	0	0.5	0	0	0.5	0.5	0	0	4.5	3.5	0	0	16	0	0	0	1	0	0
NODE_59972_length_2694_cov_57.933613_g125_i416_5	NODE_59972_length_2694_cov_57.933613_g125_i416	2284	2694	-	411	0	0	0	0	0	0	0	0	0	3	2	0	0	4	7.5	1	0	47	2	0	0	2.5	0	0
NODE_59973_length_2694_cov_57.008012_g23162_i0_1	NODE_59973_length_2694_cov_57.008012_g23162_i0	154	2085	-	1932	278	1	0	182	160	2	7	123	155	3	0	183	13	0	0	23	14	0	0	33	9	0	1	45
NODE_59974_length_2694_cov_40.343380_g23163_i0_1	NODE_59974_length_2694_cov_40.343380_g23163_i0	80	2692	-	2613	196	2	1	40	84	1	1	40	100	0	2	46	111	0	0	14	120	0	0	18	49	1	0	28
NODE_59977_length_2694_cov_22.519649_g15494_i6_1	NODE_59977_length_2694_cov_22.519649_g15494_i6	2	2692	+	2691	25	54	79	97	23	33	31	38	24	59	57	49	35	75	765	79	40	81	310	79	12	151	116	91
NODE_59980_length_2694_cov_13.584891_g23164_i0_1	NODE_59980_length_2694_cov_13.584891_g23164_i0	3	1442	-	1440	0	23	15	0	0	11.5	22.5	0	1	17.5	16	0	1	12	12	0	0	5	24	0	0	34	27	0
NODE_59980_length_2694_cov_13.584891_g23164_i0_2	NODE_59980_length_2694_cov_13.584891_g23164_i0	1418	2692	-	1275	0	16	7	0	0	9.5	11.5	0	1	13.5	11	0	0	19	18	0	0	15	29	0	0	20	25	0
NODE_59981_length_2694_cov_11.667684_g23165_i0_1	NODE_59981_length_2694_cov_11.667684_g23165_i0	3	245	-	243	0	5.5	0	0	0	1	3	0	0	0	1	0	0	0	0.5	0	0	0	0	0	0	1.5	1	0
NODE_59981_length_2694_cov_11.667684_g23165_i0_2	NODE_59981_length_2694_cov_11.667684_g23165_i0	256	669	-	414	0	7	2.5	0	0	1.83	11	0	0	0.5	3.67	0	0	0.5	4	0	0	0.5	5	0.5	0	3.17	5.83	0
NODE_59981_length_2694_cov_11.667684_g23165_i0_3	NODE_59981_length_2694_cov_11.667684_g23165_i0	688	870	-	183	0	3	5.5	0.5	0	3.33	5.5	0	0	2	4.17	0	0	2.5	3	0	0	0.5	3	0.5	0.5	1.17	9.33	0
NODE_59981_length_2694_cov_11.667684_g23165_i0_4	NODE_59981_length_2694_cov_11.667684_g23165_i0	874	1425	-	552	0	8.5	8.5	0.5	0	4.33	12	0	0	8	3.17	0	1	5	5.5	0	0	0.5	8	0	1.5	4.67	13.33	0
NODE_59981_length_2694_cov_11.667684_g23165_i0_5	NODE_59981_length_2694_cov_11.667684_g23165_i0	1442	1774	-	333	0	4	5	0	0	4.5	9.5	0	0.5	5.5	1.5	0	0	1	2.5	0	0	1	4.5	0	1	2.5	6.5	0
NODE_59981_length_2694_cov_11.667684_g23165_i0_6	NODE_59981_length_2694_cov_11.667684_g23165_i0	1784	2155	-	372	0	6	1.5	0	0	5.5	10	0	1.5	6.5	2	0	0	2	4.5	0	0	0.5	2.5	0	0	3	11.33	0
NODE_59981_length_2694_cov_11.667684_g23165_i0_7	NODE_59981_length_2694_cov_11.667684_g23165_i0	2159	2431	-	273	0	4.5	0	0	0	4.5	4.5	0	0.5	4	4.5	0	0	0.5	4.5	0	0.5	0	1	0	0	2.5	5.83	0
NODE_59981_length_2694_cov_11.667684_g23165_i0_8	NODE_59981_length_2694_cov_11.667684_g23165_i0	2431	2646	-	216	0	3.5	0	0	0	4	5.5	0	0.5	0.5	2	0	0	0.5	3.5	0	0.5	0	0	0	0	2.5	4.83	0
NODE_59983_length_2694_cov_6.744754_g23166_i0_1	NODE_59983_length_2694_cov_6.744754_g23166_i0	2	1180	+	1179	0	1	1	0	0	1.5	3.5	0	1	0	8	0	4	3	8.5	0	0	0	0.5	0	0	1.5	2	0
NODE_59983_length_2694_cov_6.744754_g23166_i0_2	NODE_59983_length_2694_cov_6.744754_g23166_i0	1174	2694	+	1521	4	4	0	0	3	3.5	10.5	0	1	9	9	0	6	1	9.5	0	3	1	9.5	0	0	5.5	15	0
NODE_59984_length_2694_cov_6.473865_g23167_i0_1	NODE_59984_length_2694_cov_6.473865_g23167_i0	1	2694	+	2694	2	0	0	26	7	0	0	28	0	0	0	28	4	0	0	24	3	0	0	8	2	0	0	12
NODE_59985_length_2694_cov_6.315147_g23168_i0_1	NODE_59985_length_2694_cov_6.315147_g23168_i0	2	811	+	810	1	3	1	0	2.5	4	0	0	5	2	1.5	0	3	3	2	1	0	3	0	0	2	5.5	2	0
NODE_59985_length_2694_cov_6.315147_g23168_i0_2	NODE_59985_length_2694_cov_6.315147_g23168_i0	853	2694	+	1842	11	15	3	0	7.5	17	10	1	4	14	13.5	0	1	0	2	0	0	6	1	0	0	2.5	0	0
NODE_59986_length_2694_cov_5.539489_g23169_i0_1	NODE_59986_length_2694_cov_5.539489_g23169_i0	2	319	-	318	0	0	0	0	0	0	0	0	0	0	0	0	0	0	0	0	0	11	0	0	0	0	0	0
NODE_59986_length_2694_cov_5.539489_g23169_i0_2	NODE_59986_length_2694_cov_5.539489_g23169_i0	644	2692	+	2049	0	6	0	0	0	4	1	0	0	0	1	0	0	17	7	0	0	90	3	0	0	3	2	0
NODE_59987_length_2694_cov_4.767264_g23170_i0_1	NODE_59987_length_2694_cov_4.767264_g23170_i0	1	1818	-	1818	0	0	0	0	1	0	0	0	0	1	0	0	0	1	66.5	0	0	23.5	0	0	0	0	3	0
NODE_59987_length_2694_cov_4.767264_g23170_i0_2	NODE_59987_length_2694_cov_4.767264_g23170_i0	1887	2693	-	807	0	0	0	0	0	0	0	0	0	0	3	0	0	1	23.5	0	0	0.5	0	0	0	0	0	0
NODE_59988_length_2694_cov_3.736742_g23171_i0_1	NODE_59988_length_2694_cov_3.736742_g23171_i0	3	701	+	699	0	0	0	0	0	0	0	0	0	0	0	0	0	1	2	0	0	12.5	0	0	0	0	0	0
NODE_59988_length_2694_cov_3.736742_g23171_i0_2	NODE_59988_length_2694_cov_3.736742_g23171_i0	698	1363	+	666	0	0	0	0	0	0	0	0	0	0	0	0	0	3	2	0	0	13	0	0	0	0	0	0
NODE_59988_length_2694_cov_3.736742_g23171_i0_3	NODE_59988_length_2694_cov_3.736742_g23171_i0	1363	2694	+	1332	0	0	0	0	0	0	0	0	0	0	0	0	0	8	1	0	0	29.5	0	0	0	0	0	0
NODE_59989_length_2693_cov_322.817557_g23172_i0_1	NODE_59989_length_2693_cov_322.817557_g23172_i0	3	1955	-	1953	154	298	523	119.5	212	246.5	469.5	45.5	232	374	540.5	61	396.5	295	571.5	149.5	229.5	112	888	178.5	239	487.5	859	35
NODE_59989_length_2693_cov_322.817557_g23172_i0_2	NODE_59989_length_2693_cov_322.817557_g23172_i0	1956	2264	-	309	7	12	17	2.5	6	17.5	33.5	0.5	14	13	33.5	2	13.5	7	33.5	4.5	8.5	1	8	3.5	16	13.5	37	2
NODE_59989_length_2693_cov_322.817557_g23172_i0_3	NODE_59989_length_2693_cov_322.817557_g23172_i0	2529	2690	+	162	1412	2446	1972	1526	2364	5502	7153	1777	3990	2626	7235	1315	2245	783	3092	5857	1548	439	2494	3913	6064	3496	4018	389
NODE_59990_length_2693_cov_292.363359_g1_i18126_1	NODE_59990_length_2693_cov_292.363359_g1_i18126	349	573	-	225	5	15	17	0	3	9.5	13	1.5	8	22	13.5	0	3	20	68	0	0.5	56	20.5	0	2	12.5	14	0
NODE_59990_length_2693_cov_292.363359_g1_i18126_2	NODE_59990_length_2693_cov_292.363359_g1_i18126	654	1601	-	948	61.5	12	11	2	54	5.5	26.5	0.5	79	14	30	10.5	52	35	231	1.5	32	311	34	1.5	27	28.5	49	0
NODE_59990_length_2693_cov_292.363359_g1_i18126_3	NODE_59990_length_2693_cov_292.363359_g1_i18126	1639	2601	-	963	297.5	73	127	16	397	49	118.5	4	453	85	187.5	16.5	312	81	464	10.5	222.5	358	305.5	10.5	192	158	293	1
NODE_59991_length_2693_cov_156.096565_g1_i18127_1	NODE_59991_length_2693_cov_156.096565_g1_i18127	3	1313	-	1311	69.5	197	111	21.5	98.5	179	222	8	120.5	154	195.5	18	126	162	1719.5	26	57.5	942	295.5	37	137	291	363	5
NODE_59991_length_2693_cov_156.096565_g1_i18127_2	NODE_59991_length_2693_cov_156.096565_g1_i18127	1319	2677	-	1359	16.5	55	66	14.5	19.5	70	178	0	27.5	56	127.5	6	35	55	833.5	0	22.5	266	201.5	2	26	80	139	0
NODE_59992_length_2693_cov_150.933969_g1_i18128_1	NODE_59992_length_2693_cov_150.933969_g1_i18128	2	577	-	576	15.5	25	22	0	23.33	54	66	0	78.5	15	25.5	3.5	28.5	20.5	803.33	5	6	216.17	20	4	49	22	72	0
NODE_59992_length_2693_cov_150.933969_g1_i18128_2	NODE_59992_length_2693_cov_150.933969_g1_i18128	666	893	+	228	9.5	14	4	0	15.83	35	35.5	0	19.5	14	12.5	1.5	10.5	16	550.33	1	3.5	202.67	9.5	0	30.5	17.5	26	0
NODE_59992_length_2693_cov_150.933969_g1_i18128_3	NODE_59992_length_2693_cov_150.933969_g1_i18128	918	1184	-	267	0	2	1	0	0.83	3	3.5	0	1	1	3	0	2	3.5	138.33	0	1.5	27.17	0.5	0	1.5	7.5	10	0
NODE_59992_length_2693_cov_150.933969_g1_i18128_4	NODE_59992_length_2693_cov_150.933969_g1_i18128	1470	2693	-	1224	7	39	85	0	0	25	57	0	13	27	35	0	8	36	912	0	2	147	99	0	11	45	130	0
NODE_59994_length_2693_cov_74.672519_g1_i18130_1	NODE_59994_length_2693_cov_74.672519_g1_i18130	883	1683	-	801	109	17	37	44	150	18	61	2	183	20	31	2	60	5	24.5	10	58	8	10	12	272	15	29	1
NODE_59994_length_2693_cov_74.672519_g1_i18130_2	NODE_59994_length_2693_cov_74.672519_g1_i18130	1956	2432	-	477	12	1.5	7	1	8	3	5	0	19.5	2.5	2	0	12.5	2.5	14.5	0.5	4	8	2.5	1	16	0.5	3.5	0
NODE_59994_length_2693_cov_74.672519_g1_i18130_3	NODE_59994_length_2693_cov_74.672519_g1_i18130	2434	2691	-	258	3	2.5	1	1	4	2	4	0	12.5	3.5	2	0	8.5	2.5	12	0.5	4	8	2.5	0	5	0.5	3.5	0
NODE_59995_length_2693_cov_61.465649_g6143_i2_1	NODE_59995_length_2693_cov_61.465649_g6143_i2	3	1385	+	1383	0	20.5	4	0	0	16	3	0	0	12.5	1	0	0	9.5	3	0	0	16	1	0	0	18	2	0
NODE_59995_length_2693_cov_61.465649_g6143_i2_2	NODE_59995_length_2693_cov_61.465649_g6143_i2	1378	2022	+	645	0	177	8	0	0	105.5	14	0	0	117.5	16	0	0	64	13.5	0	0	52	24.5	0	0	216.5	19.5	0
NODE_59995_length_2693_cov_61.465649_g6143_i2_3	NODE_59995_length_2693_cov_61.465649_g6143_i2	2019	2693	+	675	0	140.5	14	0	0	70.5	12	0	0	88	11	0	0	71.5	10.5	0	0	36	23.5	0	0	179.5	11.5	0
NODE_59996_length_2693_cov_43.357634_g23173_i0_1	NODE_59996_length_2693_cov_43.357634_g23173_i0	3	2612	-	2610	148	66	90	3	114	46	112	5	132	93	150	9	174	55	85	6	151	19	171	4	141	25	199	2
NODE_59998_length_2693_cov_37.171374_g23174_i0_1	NODE_59998_length_2693_cov_37.171374_g23174_i0	55	594	+	540	2	6	6	0	2	4.5	6	0	1.5	1	5.5	0	3	0.5	0	0	1.5	0	7	0	1.5	3	2	0
NODE_59998_length_2693_cov_37.171374_g23174_i0_2	NODE_59998_length_2693_cov_37.171374_g23174_i0	598	876	+	279	0	3	0	0	0	0.5	1	0	1.5	0	2.5	0	0	0.5	0	0	3.5	0	0	0	0.5	0	0	0
NODE_59998_length_2693_cov_37.171374_g23174_i0_3	NODE_59998_length_2693_cov_37.171374_g23174_i0	1051	2277	+	1227	71	11	27	7	62	7	27	7	52	41	27	3	60.5	11	13	1	64	0	34	3	58	3	30.5	2
NODE_59998_length_2693_cov_37.171374_g23174_i0_4	NODE_59998_length_2693_cov_37.171374_g23174_i0	2256	2687	+	432	7	0	0	0	5	2	7	0	5	2	2	0	0.5	0	2	0	3	0	0	0	8	0	4.5	0
NODE_60000_length_2693_cov_35.293893_g23175_i0_1	NODE_60000_length_2693_cov_35.293893_g23175_i0	282	1799	+	1518	92	0	13	1	104	0	20	0	138	3	26	2	102	0	6	0	68	0	7	2	39	1	29	3
NODE_60000_length_2693_cov_35.293893_g23175_i0_2	NODE_60000_length_2693_cov_35.293893_g23175_i0	2174	2653	-	480	6	0	0	0	11	0	0	0	14	0	2	0	5	0	2	0	11	0	0	0	11	0	4	0
NODE_60004_length_2693_cov_24.340076_g14646_i1_1	NODE_60004_length_2693_cov_24.340076_g14646_i1	3	101	-	99	0	0	0	4	0	0	0	2.5	0	0	0	4	1	0	0	3	0	1.5	0	6	0	0	1	0
NODE_60004_length_2693_cov_24.340076_g14646_i1_2	NODE_60004_length_2693_cov_24.340076_g14646_i1	260	535	-	276	1	0	3	34	0	0	4	12	2	0	2	14	3	1	3.5	41.5	0	4	2	50.5	1	0	1	12
NODE_60004_length_2693_cov_24.340076_g14646_i1_3	NODE_60004_length_2693_cov_24.340076_g14646_i1	602	1921	-	1320	1.5	0	0	45	2	1	2	16.5	0	0	1	47.5	0	0	14	38.5	0	9.5	1	52	0	0	1	21
NODE_60004_length_2693_cov_24.340076_g14646_i1_4	NODE_60004_length_2693_cov_24.340076_g14646_i1	1918	2691	-	774	0.5	0	0	21	0	0	1	8	2	0	0	21.5	2	0	5.5	24	0	5	2	32.5	1	0	3	12
NODE_60006_length_2693_cov_14.505725_g23176_i0_1	NODE_60006_length_2693_cov_14.505725_g23176_i0	3	596	+	594	0	8	10.5	0	0	11	20.5	0	0	20.5	33	0	0	0	13.5	0	0	6	17	0	0	33.5	28	0
NODE_60006_length_2693_cov_14.505725_g23176_i0_2	NODE_60006_length_2693_cov_14.505725_g23176_i0	659	1441	-	783	0	0	0.5	0	0	1	2	0	0	0.5	4	0	0	0	20	0	0	10	3.5	0	0	0.5	4	0
NODE_60006_length_2693_cov_14.505725_g23176_i0_3	NODE_60006_length_2693_cov_14.505725_g23176_i0	1441	2097	-	657	0	1	0	0	0	0	0.5	0	0	0	2	0	0	0	9	0	0	14	1.5	0	0	0	0	0
NODE_60006_length_2693_cov_14.505725_g23176_i0_4	NODE_60006_length_2693_cov_14.505725_g23176_i0	2144	2692	+	549	0	0	0	0	0	0	0	0	0	0	1	0	0	0	12.5	0	0	1	0	0	0	0	0	0
NODE_60007_length_2693_cov_14.034733_g13421_i1_1	NODE_60007_length_2693_cov_14.034733_g13421_i1	1	969	+	969	4	4	1	0	7.5	6.5	14.5	0.5	17	1	12.5	0	26	1	27.83	0	12	15	9	0	14.5	4	14	0
NODE_60007_length_2693_cov_14.034733_g13421_i1_2	NODE_60007_length_2693_cov_14.034733_g13421_i1	966	1211	+	246	0	0	0	0	1.5	0.5	1.5	0.5	1.5	0	1	0	3.5	0	4.33	0	1	2	0	0	2	0.5	1.5	0
NODE_60007_length_2693_cov_14.034733_g13421_i1_3	NODE_60007_length_2693_cov_14.034733_g13421_i1	1236	1436	-	201	0	0	0	0	0	0	1	0	0.5	0	1.5	0	0.5	0	1.83	0	0	2	2	0	1.5	0.5	0.5	0
NODE_60007_length_2693_cov_14.034733_g13421_i1_4	NODE_60007_length_2693_cov_14.034733_g13421_i1	1440	1721	-	282	0	0	1	0	1	0.5	1	0	0.5	0	0.5	0	0.5	0	1	0	1	4	0	0	2.5	0.5	2	0.5
NODE_60007_length_2693_cov_14.034733_g13421_i1_5	NODE_60007_length_2693_cov_14.034733_g13421_i1	1788	2093	+	306	0	1	1	0	2	0.5	1	0	0.5	0	1.5	0	0.5	0	2	0	1	6	0	0	0.5	0.5	2	0.5
NODE_60007_length_2693_cov_14.034733_g13421_i1_6	NODE_60007_length_2693_cov_14.034733_g13421_i1	2310	2693	-	384	0	0	0	1	2	1	2	0	0	0	1	1	0	0	5	0	0	6	0	1	1	1	2	0
NODE_60008_length_2693_cov_13.451527_g23177_i0_1	NODE_60008_length_2693_cov_13.451527_g23177_i0	93	1307	+	1215	0	3	13	0	0	4	17	0	1	4	25	0	0	5.5	19.5	0	0	11	13	0	0	7	26	0
NODE_60008_length_2693_cov_13.451527_g23177_i0_2	NODE_60008_length_2693_cov_13.451527_g23177_i0	1444	1614	-	171	6.5	7	14.5	3	7	3.5	20	1.5	2.5	6.5	23.5	1.5	2	0.5	6	0.5	0.5	3.5	2.5	1.5	1.5	6	9.5	0
NODE_60008_length_2693_cov_13.451527_g23177_i0_3	NODE_60008_length_2693_cov_13.451527_g23177_i0	1632	1865	-	234	4.5	6	22.5	1	10	4.5	26	0.5	2.5	1.5	41.5	1.5	2	0	8.5	0.5	0.5	7	7.5	0.5	0.5	4	9.5	0
NODE_60008_length_2693_cov_13.451527_g23177_i0_4	NODE_60008_length_2693_cov_13.451527_g23177_i0	2074	2691	-	618	0	0	10	0	0	0	1	0	0	0	4	0	1	5	3	0	0	4.5	0	0	0	0	0	0
NODE_60009_length_2693_cov_13.310687_g13339_i1_1	NODE_60009_length_2693_cov_13.310687_g13339_i1	3	1307	+	1305	0	0	4	2	0.5	3	6.5	0	3	6	7	0	1	1.5	18.5	0	0	2.5	7	0	0	6	7	0
NODE_60009_length_2693_cov_13.310687_g13339_i1_2	NODE_60009_length_2693_cov_13.310687_g13339_i1	1279	1845	+	567	3	5	0	0	2.5	3	5	0	1.5	6	5	2	2	2.5	11.5	0	1	4.5	8	1	0	4	6.5	0
NODE_60009_length_2693_cov_13.310687_g13339_i1_3	NODE_60009_length_2693_cov_13.310687_g13339_i1	1937	2506	-	570	51	62	97	21	47	77	167.5	9	51.5	102	147	16	51	42	130	10	28	8	141	21	38	104	198.5	3
NODE_60010_length_2693_cov_13.094275_g23178_i0_1	NODE_60010_length_2693_cov_13.094275_g23178_i0	390	2072	-	1683	1	0	3	9.5	1.5	0	4	5	0	0	4	5.5	1.5	0	8	22	0	1	5	30.5	3	0.5	9	6.5
NODE_60010_length_2693_cov_13.094275_g23178_i0_2	NODE_60010_length_2693_cov_13.094275_g23178_i0	2092	2691	-	600	1	0	15	28.5	0.5	1	3	15	0	3	1	12.5	2.5	0	5	22	2	0	5	14.5	0	1.5	7	6.5
NODE_60011_length_2693_cov_12.699237_g23179_i0_1	NODE_60011_length_2693_cov_12.699237_g23179_i0	2	91	-	90	0	0	2	0	0	1	1.5	0.5	0	0.5	2.5	0	0	2	2	0.5	0.5	0.5	2	0	0	0.5	1.5	0
NODE_60011_length_2693_cov_12.699237_g23179_i0_2	NODE_60011_length_2693_cov_12.699237_g23179_i0	99	986	-	888	0	4.5	4	0	4	1.5	4	2.5	0	1.5	10	0	2	5	9	0.5	0.5	5	21.5	0	0	7	6	0
NODE_60011_length_2693_cov_12.699237_g23179_i0_3	NODE_60011_length_2693_cov_12.699237_g23179_i0	991	2226	-	1236	3	5.5	14	0	2	3.5	15.5	0	0	4	10.5	0	2	6	16	0	1	11.5	21.5	0	1	11.5	15.5	0
NODE_60013_length_2693_cov_11.338168_g16582_i1_1	NODE_60013_length_2693_cov_11.338168_g16582_i1	379	768	-	390	0	1	8	0	0	3	34.5	0	0	1	33.5	0	0	0	9	0	0	0	13	0	0	0.5	19	0
NODE_60013_length_2693_cov_11.338168_g16582_i1_2	NODE_60013_length_2693_cov_11.338168_g16582_i1	832	1776	-	945	0	0	1.5	0	0	2.5	11	0	0	0	14	0	0	0	9.5	0	0	11	5	0	0	1	4	0
NODE_60013_length_2693_cov_11.338168_g16582_i1_3	NODE_60013_length_2693_cov_11.338168_g16582_i1	1795	2655	-	861	0	1	3.5	0	0	0.5	10.5	0	0	1	16.5	0	0	0	6.5	0	0	5	4	0	0	1.5	11	0
NODE_60014_length_2693_cov_11.062977_g23180_i0_1	NODE_60014_length_2693_cov_11.062977_g23180_i0	1	1965	-	1965	19	0	0	2.5	18.5	0	0	0	23.5	0	0	0	19	0	0	4	16.5	0	0	4	11.5	0	0	0
NODE_60014_length_2693_cov_11.062977_g23180_i0_2	NODE_60014_length_2693_cov_11.062977_g23180_i0	1965	2600	-	636	17	0	0	7.5	15.5	0	0	2	18.5	0	0	1	8	0	0	2	20.5	0	0	2	11.5	0	0	0
NODE_60015_length_2693_cov_10.357252_g23181_i0_1	NODE_60015_length_2693_cov_10.357252_g23181_i0	1	123	+	123	4	0	0	0	3	0	0	0	6	0	0	0	11	0	0	0	18	0	0	0	7	0	0	0
NODE_60015_length_2693_cov_10.357252_g23181_i0_2	NODE_60015_length_2693_cov_10.357252_g23181_i0	502	720	+	219	5.5	0	0	0	1	0	0	0	2	0	0	0	3	0	0	0	5.5	0	0	0	5	0	0	0
NODE_60015_length_2693_cov_10.357252_g23181_i0_3	NODE_60015_length_2693_cov_10.357252_g23181_i0	901	1353	+	453	8.5	0	0	0	5	0	0	0	8	0	0	0	12	0	0	0	9.5	0	0	0	9	0	0	0
NODE_60015_length_2693_cov_10.357252_g23181_i0_4	NODE_60015_length_2693_cov_10.357252_g23181_i0	1954	2229	+	276	14	0	0	0	6	0	0	0	3	0	0	0	13	0	0	0	21	0	0	0	13	0	0	0
NODE_60016_length_2693_cov_10.125954_g23182_i0_1	NODE_60016_length_2693_cov_10.125954_g23182_i0	2	2692	-	2691	25	0	0	27	11	0	0	28	5	0	0	37	13	0	0	23	16	0	0	11	3	0	0	6
NODE_60017_length_2693_cov_6.309542_g23183_i0_1	NODE_60017_length_2693_cov_6.309542_g23183_i0	2	124	+	123	0	0	0	0	0	0	0	0	0	0	0	0	0	0	1	0	0	2	0	0	0	0	0	0
NODE_60017_length_2693_cov_6.309542_g23183_i0_2	NODE_60017_length_2693_cov_6.309542_g23183_i0	143	769	+	627	0	0	0	0	0	0	0	0	0	0	1	0	0	4	3.5	0	0	29.5	0	0	0	0	0	0
NODE_60017_length_2693_cov_6.309542_g23183_i0_3	NODE_60017_length_2693_cov_6.309542_g23183_i0	887	2302	+	1416	0	0	0	0	0	1	1	0	0	0	0	0	0	10	5.5	0	0	56.5	1	0	0	1	0	0
NODE_60017_length_2693_cov_6.309542_g23183_i0_4	NODE_60017_length_2693_cov_6.309542_g23183_i0	2339	2542	+	204	0	0	0	0	0	0	0	0	0	0	0	0	0	0.5	0	0	0	7.5	0	0	0	0	0	0
NODE_60017_length_2693_cov_6.309542_g23183_i0_5	NODE_60017_length_2693_cov_6.309542_g23183_i0	2568	2693	+	126	0	0	0	0	0	0	0	0	0	0	0	0	0	0.5	0	0	0	1.5	0	0	0	0	0	0
NODE_60018_length_2693_cov_5.587786_g23184_i0_1	NODE_60018_length_2693_cov_5.587786_g23184_i0	2	1069	+	1068	5	0	0	2	7.5	0	0	0	8.5	0	0	0	6.5	0	0	0	6	0	0	6	11	0	0	0
NODE_60018_length_2693_cov_5.587786_g23184_i0_2	NODE_60018_length_2693_cov_5.587786_g23184_i0	1110	2693	+	1584	7	0	0	0	8.5	0	0	0	12.5	0	0	2	8.5	0	0	0	4	0	0	2	12	0	0	0
NODE_60019_length_2693_cov_5.569847_g16474_i2_1	NODE_60019_length_2693_cov_5.569847_g16474_i2	1	258	-	258	0	1	0	0	0	0	1	0	0	0	0	0	0	0	0	0	0	1	0	0	0	1	0	0
NODE_60019_length_2693_cov_5.569847_g16474_i2_2	NODE_60019_length_2693_cov_5.569847_g16474_i2	427	1836	-	1410	27	58	59	109	25	44	44	27	19	67	32	38	37	30	54	53	30	165	54	101	16	25	37	50
NODE_60019_length_2693_cov_5.569847_g16474_i2_3	NODE_60019_length_2693_cov_5.569847_g16474_i2	2030	2692	-	663	0	1	0	0	0	0	0	0	0	1	0	0	0	2	2	0	0	16	0	0	0	0	0	0
NODE_60020_length_2693_cov_5.486641_g23185_i0_1	NODE_60020_length_2693_cov_5.486641_g23185_i0	3	1166	+	1164	0	1	4	0	1	1	9	0	4	5	0	0	1.5	5	16	0	1.5	9	0	0	0	4	2	0
NODE_60020_length_2693_cov_5.486641_g23185_i0_2	NODE_60020_length_2693_cov_5.486641_g23185_i0	1177	2691	+	1515	0	4	0	0	7	1	7	0	3	3	1	1	6.5	1	30	0	0.5	10	0	0	2	6	8	0
NODE_60021_length_2693_cov_4.766031_g23186_i0_1	NODE_60021_length_2693_cov_4.766031_g23186_i0	2	1807	-	1806	0	0	0	0	0	1	1.5	0	0	0	2	0	0	2	42	0	0	43	1	0	0	0	6	0
NODE_60021_length_2693_cov_4.766031_g23186_i0_2	NODE_60021_length_2693_cov_4.766031_g23186_i0	1804	2691	-	888	0	0	0	0	0	1	1.5	0	0	0	0	0	0	5	20	0	0	19	0	0	0	0	0	0
NODE_60022_length_2693_cov_4.757252_g23187_i0_1	NODE_60022_length_2693_cov_4.757252_g23187_i0	1	615	+	615	0	3	2	0	0	0	2	0	0	1	0	0	0	0	2	0	0	4.67	6	0	0	6	5	0
NODE_60022_length_2693_cov_4.757252_g23187_i0_2	NODE_60022_length_2693_cov_4.757252_g23187_i0	626	826	+	201	0	0.5	0	0	0	0	0	0	0	0	0	0	0	1	1	0	0	3.67	1	0	0	0	1	0
NODE_60022_length_2693_cov_4.757252_g23187_i0_3	NODE_60022_length_2693_cov_4.757252_g23187_i0	830	1639	+	810	0	4.5	0	0	0	4.5	2	0	0	0.5	0	0	1	4	12.5	1	0	7.67	3	0	0	6	1.5	0
NODE_60022_length_2693_cov_4.757252_g23187_i0_4	NODE_60022_length_2693_cov_4.757252_g23187_i0	1636	2250	+	615	0	0	1	0	0	5.5	1	0	0	1	1	0	0	1	4.5	0	0	11	6	0	0	6	1.5	0
NODE_60022_length_2693_cov_4.757252_g23187_i0_5	NODE_60022_length_2693_cov_4.757252_g23187_i0	2374	2691	+	318	0	1	0	0	0	0	0	0	0	1.5	1	0	0	0	1	0	0	0	0	0	0	0	0	0
NODE_60023_length_2693_cov_3.515649_g23188_i0_1	NODE_60023_length_2693_cov_3.515649_g23188_i0	1	645	-	645	0	2	1	0	0	0	2	0	0	1	1	1	0	2	5.5	0	0	0.5	7	1	0	2	1	0
NODE_60023_length_2693_cov_3.515649_g23188_i0_2	NODE_60023_length_2693_cov_3.515649_g23188_i0	642	2693	-	2052	3	4	2	1	4	2	2	4	1	6	11	0	3	2	85.5	0	2	28.5	9	0	0	2	1	0
NODE_60024_length_2693_cov_3.245420_g23189_i0_1	NODE_60024_length_2693_cov_3.245420_g23189_i0	3	485	+	483	0	0	0	0	0	0	0	0	0	0	0	0	0	0	4	0	0	6	0	0	0	0	0	0
NODE_60024_length_2693_cov_3.245420_g23189_i0_2	NODE_60024_length_2693_cov_3.245420_g23189_i0	750	2447	+	1698	0	0	0	0	0	0	3	0	0	1	3	0	0	0	15	0	0	29	0	0	0	0	0	0
NODE_60024_length_2693_cov_3.245420_g23189_i0_3	NODE_60024_length_2693_cov_3.245420_g23189_i0	2517	2693	-	177	0	0	0	0	0	0	0	0	0	0	0	0	0	0	2	0	0	0	0	0	0	0	2	0
NODE_60025_length_2693_cov_3.020229_g23190_i0_1	NODE_60025_length_2693_cov_3.020229_g23190_i0	3	575	-	573	0	0	0	0	0	0	0	0	0	0	0	0	0	0	3.5	0	0	8.5	0	0	0	0	0	0
NODE_60025_length_2693_cov_3.020229_g23190_i0_2	NODE_60025_length_2693_cov_3.020229_g23190_i0	586	2256	-	1671	0	0	0	0	0	0	0	0	0	0	0	0	0	7	15.5	0	0	25	0	0	0	0	0	0
NODE_60025_length_2693_cov_3.020229_g23190_i0_3	NODE_60025_length_2693_cov_3.020229_g23190_i0	2253	2693	-	441	0	0	0	0	0	0	0	0	0	0	0	0	0	0	1	0	0	16.5	0	0	0	0	0	0
NODE_60026_length_2693_cov_1.884351_g23191_i0_1	NODE_60026_length_2693_cov_1.884351_g23191_i0	1	2691	-	2691	0	0	0	0	0	0	0	0	0	0	0	0	0	5	5	0	0	39	0	0	0	0	0	0
NODE_60027_length_2692_cov_1749.633830_g1_i18133_1	NODE_60027_length_2692_cov_1749.633830_g1_i18133	1	375	+	375	1	0	0	2	1.5	1.5	0.5	0	3	0	0.5	9.5	2	13.5	141	0	2	178.5	1	0.5	0.5	1	4.5	0
NODE_60027_length_2692_cov_1749.633830_g1_i18133_2	NODE_60027_length_2692_cov_1749.633830_g1_i18133	378	1172	+	795	9.5	6.5	5	0	5	10	8.5	0	23	4	4.5	32.5	9.5	77	768.5	1	5.5	723.5	13.5	0.5	10	8	8.5	0
NODE_60027_length_2692_cov_1749.633830_g1_i18133_3	NODE_60027_length_2692_cov_1749.633830_g1_i18133	1169	1372	+	204	9.5	1.5	0	1	3	4.5	5	0	18	6	4	14	9.5	17.5	192	5	8.5	215	2.5	1	16	1	2	0
NODE_60027_length_2692_cov_1749.633830_g1_i18133_4	NODE_60027_length_2692_cov_1749.633830_g1_i18133	1526	2617	-	1092	1366	234	330	60	1436.5	229	302	17	1931	287	337	51	2390	201	2092.5	43	1374	958	403	68	1582.5	198	535	31
NODE_60028_length_2692_cov_895.110347_g1_i18134_1	NODE_60028_length_2692_cov_895.110347_g1_i18134	53	1054	+	1002	4.5	113	504.5	1	1	151	615.33	1	5	220.17	1213.83	1	2	125.17	453.67	2	12.5	35	651.5	1	3.5	246	841.17	0
NODE_60028_length_2692_cov_895.110347_g1_i18134_2	NODE_60028_length_2692_cov_895.110347_g1_i18134	1051	1293	-	243	2.5	14.5	137.5	0	0	15	72.33	0	0	38.67	209.33	0.5	1	22.67	74.17	0	0.5	22.5	173	0	0.5	65.5	134.17	0
NODE_60028_length_2692_cov_895.110347_g1_i18134_3	NODE_60028_length_2692_cov_895.110347_g1_i18134	1297	2625	-	1329	1	103.5	172	3	5	97	217.33	3	4	61.17	250.83	6.5	6	42.17	467.17	11	5	346.5	208.5	12	8	123.5	329.67	9
NODE_60029_length_2692_cov_696.004964_g23192_i0_1	NODE_60029_length_2692_cov_696.004964_g23192_i0	23	1240	-	1218	511	389	642	13	422	402	826	3	426	553	1396	16	410	368	2897	7	399	2388	1224	10	294	852	1156	5
NODE_60029_length_2692_cov_696.004964_g23192_i0_2	NODE_60029_length_2692_cov_696.004964_g23192_i0	1622	1987	-	366	17	7	5	3	16	13	14	1	29	3	7	5	11	16	202	0	7	176	5	2	34	3	13	0
NODE_60029_length_2692_cov_696.004964_g23192_i0_3	NODE_60029_length_2692_cov_696.004964_g23192_i0	2626	2691	-	66	0	0	0	0	0	0	0	0	0	0	0	0	0	12	17	0	0	15	0	0	0	0	2	0
NODE_60032_length_2692_cov_34.912562_g23193_i0_1	NODE_60032_length_2692_cov_34.912562_g23193_i0	45	2690	-	2646	8	0	0	97	19	0	0	164	6	0	0	244	20	0	0	77	19	0	0	48	11	0	0	14
NODE_60034_length_2692_cov_14.818633_g23194_i0_1	NODE_60034_length_2692_cov_14.818633_g23194_i0	2	1360	+	1359	0	0	0	0	0	0	3	0	0	0	2	0	0	0	29.5	0	0	32.5	3	0	0	0	11	0
NODE_60034_length_2692_cov_14.818633_g23194_i0_2	NODE_60034_length_2692_cov_14.818633_g23194_i0	1435	1605	+	171	0	1	1	0	0	4	1	0	0	0	6	0	0	0	6.5	0	0	1.5	4	0	0	0	2	0
NODE_60034_length_2692_cov_14.818633_g23194_i0_3	NODE_60034_length_2692_cov_14.818633_g23194_i0	1691	2056	-	366	0	1	13.5	0	0	0.5	19.5	0	0	0	15	0	0	0	11	0	0	2	17	0	0	4	11.5	0
NODE_60034_length_2692_cov_14.818633_g23194_i0_4	NODE_60034_length_2692_cov_14.818633_g23194_i0	2074	2295	-	222	0	1	12.5	0	0	2.5	25.5	0	0	4	24	0	0	2	17	0	0	2	16	0	0	3	19.5	0
NODE_60036_length_2692_cov_13.136312_g23195_i0_1	NODE_60036_length_2692_cov_13.136312_g23195_i0	400	942	-	543	0	3	14	0	0	3	7.5	0	0	15	15.5	0	0	8	3	0	0	1.5	17.5	0	0	3.5	11.5	0
NODE_60036_length_2692_cov_13.136312_g23195_i0_2	NODE_60036_length_2692_cov_13.136312_g23195_i0	990	1088	+	99	0	0	0	0	0	1	4.5	0	0	2	3.5	0	0	1	0	0	0	0.5	3.5	0	0	0.5	5.5	0
NODE_60038_length_2692_cov_11.318442_g23196_i0_1	NODE_60038_length_2692_cov_11.318442_g23196_i0	1	2691	-	2691	68	0	0	0	32	0	1	0	54	0	0	0	35	0	1	0	48	0	0	0	20	2	4	0
NODE_60039_length_2692_cov_10.546774_g23197_i0_1	NODE_60039_length_2692_cov_10.546774_g23197_i0	2	2692	-	2691	30	0	0	7	39	0	0	2	24	0	0	3	46	0	1	2	36	0	0	8	31	0	0	2
NODE_60040_length_2692_cov_10.514318_g23198_i0_1	NODE_60040_length_2692_cov_10.514318_g23198_i0	3	497	-	495	1	2	4	0	0.5	3	8	0	0	6	4	0	0	3	21	0	0	2	8	0	1	2.5	9.5	0
NODE_60040_length_2692_cov_10.514318_g23198_i0_2	NODE_60040_length_2692_cov_10.514318_g23198_i0	638	958	-	321	0	1	0	0	1.5	0	3	0	0	1	5.5	0	0	1.5	7	0	0	0.5	2	0	0	3	2.5	0
NODE_60040_length_2692_cov_10.514318_g23198_i0_3	NODE_60040_length_2692_cov_10.514318_g23198_i0	1000	1389	-	390	0	0.5	7	1	0	0	4.5	0	0	1.5	1.5	0	0.5	3	2.5	0	0	10.5	5	0	0	1.5	13.5	0
NODE_60040_length_2692_cov_10.514318_g23198_i0_4	NODE_60040_length_2692_cov_10.514318_g23198_i0	1419	1976	-	558	0	4	7	3	0	5	8	1	2	6	11	0.5	2	5.5	14.5	2	0.5	11.5	8.5	3	0	8	15.5	1
NODE_60040_length_2692_cov_10.514318_g23198_i0_5	NODE_60040_length_2692_cov_10.514318_g23198_i0	2003	2692	-	690	0	2.5	1	0	0	3	6.5	0	0	1.5	3	0.5	0.5	2	7	0	0.5	4.5	2.5	1	0	2	2	0
NODE_60042_length_2692_cov_6.902635_g23199_i0_1	NODE_60042_length_2692_cov_6.902635_g23199_i0	2	103	-	102	0	0	0	0	0	1	0.5	0	0	0	0.5	0	0	0	1.5	0	0	0	0	0	0	0	0.5	0
NODE_60042_length_2692_cov_6.902635_g23199_i0_2	NODE_60042_length_2692_cov_6.902635_g23199_i0	100	873	-	774	2	1	1	0	1	1	4	0	2	2	5	0	0	1	8.5	0	0	0	8	0	0	0	2	0
NODE_60042_length_2692_cov_6.902635_g23199_i0_3	NODE_60042_length_2692_cov_6.902635_g23199_i0	870	1838	-	969	0	2	0	0	0	3	11.5	0	3	7	2.5	0	1	2	18	0	0	1	2	0	0	8	10.5	0
NODE_60042_length_2692_cov_6.902635_g23199_i0_4	NODE_60042_length_2692_cov_6.902635_g23199_i0	2257	2463	+	207	0	0	5	0	0	0	4	0	0	0	6	0	0	0	2	0	0	0	0	0	0	0	0	0
NODE_60042_length_2692_cov_6.902635_g23199_i0_5	NODE_60042_length_2692_cov_6.902635_g23199_i0	2460	2690	+	231	0	0	0	0	0	0	1	0	0	0	0	0	0	0	2	0	0	0	0	0	1	0	0	0
NODE_60043_length_2692_cov_6.544864_g23200_i0_1	NODE_60043_length_2692_cov_6.544864_g23200_i0	1	1503	-	1503	0	4	0	0	2	2	2	0	0	3	6	0	0	0	23	1	0	31	11	0	0	8	4	0
NODE_60043_length_2692_cov_6.544864_g23200_i0_2	NODE_60043_length_2692_cov_6.544864_g23200_i0	1515	2636	-	1122	0	0	3	0	0	0	0	0	0	2	1	0	0	2	9	0	0	20	0	0	0	4	2	0
NODE_60044_length_2692_cov_5.850706_g23201_i0_1	NODE_60044_length_2692_cov_5.850706_g23201_i0	2	658	-	657	0	0	0	0	0	0	0	0	0	0	0	0	0	8	10	0	0	48	0	0	0	0	0	0
NODE_60044_length_2692_cov_5.850706_g23201_i0_2	NODE_60044_length_2692_cov_5.850706_g23201_i0	879	1400	-	522	0	0	0	0	0	0	0	0	0	0	0	0	0	1	8.5	0	0	30.5	2	0	0	0	0	0
NODE_60044_length_2692_cov_5.850706_g23201_i0_3	NODE_60044_length_2692_cov_5.850706_g23201_i0	1400	2320	-	921	0	0	0	0	0	1	0	0	0	0	0	0	0	1	3.5	0	0	24	0	0	0	0	0	0
NODE_60044_length_2692_cov_5.850706_g23201_i0_4	NODE_60044_length_2692_cov_5.850706_g23201_i0	2414	2692	-	279	0	1	3	0	0	0	0	0	0	1	4	0	0	3	1	0	0	15.5	1	0	0	0	0	0
NODE_60045_length_2692_cov_3.169912_g23202_i0_1	NODE_60045_length_2692_cov_3.169912_g23202_i0	3	1157	-	1155	0	0	0	0	0	2	0	0	0	0	0	0	0	4	20	0	0	24	0	0	0	0	0	0
NODE_60045_length_2692_cov_3.169912_g23202_i0_2	NODE_60045_length_2692_cov_3.169912_g23202_i0	1313	1753	-	441	0	0	0	0	0	0	0	0	0	3	0	0	0	0	5	0	0	13	0	0	0	0	0	0
NODE_60045_length_2692_cov_3.169912_g23202_i0_3	NODE_60045_length_2692_cov_3.169912_g23202_i0	1759	2691	-	933	0	1	0	0	0	0	0	0	0	1	1	0	0	1	8	0	0	23	0	0	0	0	0	0
NODE_60046_length_2691_cov_1983.216960_g1_i18135_1	NODE_60046_length_2691_cov_1983.216960_g1_i18135	1	411	+	411	240.5	96.5	61	8.5	552	118.5	290	9	653	69.5	179.5	6.5	396	18.5	148.5	13.5	217	45	49	18	727.5	71.5	165.5	0
NODE_60046_length_2691_cov_1983.216960_g1_i18135_2	NODE_60046_length_2691_cov_1983.216960_g1_i18135	408	1085	+	678	719	245.5	264	35	1378	279.5	697	32.5	1566.5	239	531	22.5	906.5	90	340	61	583.5	118	242.5	45	1500	249.5	403.5	3
NODE_60046_length_2691_cov_1983.216960_g1_i18135_3	NODE_60046_length_2691_cov_1983.216960_g1_i18135	1100	1597	+	498	337	108	71	21	653.5	156.5	328.5	9	829	122.5	162.5	10	464.5	47	234.5	23	221.5	135.5	70.5	28	827.5	103	212.5	4.5
NODE_60046_length_2691_cov_1983.216960_g1_i18135_4	NODE_60046_length_2691_cov_1983.216960_g1_i18135	1598	2689	+	1092	2059.5	242	514	90.5	2882.5	259.5	860.5	35.5	3168.5	408	708	43	2466	194.5	623	52.5	1577	320.5	378	113	2280	283	746.5	48.5
NODE_60048_length_2691_cov_128.775019_g18018_i1_1	NODE_60048_length_2691_cov_128.775019_g18018_i1	1	210	+	210	2	5	25.5	0	0	1.5	7.5	0	5	8	21.5	0	6.5	4.5	12.5	0	11	2	31	0	3.5	2.5	16.5	0
NODE_60048_length_2691_cov_128.775019_g18018_i1_2	NODE_60048_length_2691_cov_128.775019_g18018_i1	212	958	+	747	21	22.5	228.33	0	14.5	26.83	124.5	0	25.5	70.83	263.67	0	66.5	59	94.17	0	75.5	9	279.67	0	14.17	18.83	175.17	0
NODE_60048_length_2691_cov_128.775019_g18018_i1_3	NODE_60048_length_2691_cov_128.775019_g18018_i1	936	1139	+	204	1.5	2	9.83	0	2.5	5.83	33	0	3	14.83	45.17	0	2.5	2.5	8.67	0	10.5	0	14.17	0	3.67	0.33	29.17	0
NODE_60048_length_2691_cov_128.775019_g18018_i1_4	NODE_60048_length_2691_cov_128.775019_g18018_i1	1132	1662	+	531	7	4.5	20.83	0	2.5	8.33	48.83	0	5	30.83	49.17	0	18.5	4.5	27.17	0	15.5	3	27.67	0	8.67	4.33	47.17	0
NODE_60048_length_2691_cov_128.775019_g18018_i1_5	NODE_60048_length_2691_cov_128.775019_g18018_i1	1681	1998	+	318	2.5	0	5	0	1	2	14.83	0	1.5	8	15	0	6	2.5	8.5	0	10.5	0	9.5	0	3	0	20	0
NODE_60048_length_2691_cov_128.775019_g18018_i1_6	NODE_60048_length_2691_cov_128.775019_g18018_i1	1958	2689	+	732	10	7	24.5	0	4.5	15.5	42.33	0	8	28.5	79.5	0	18	6	39	0	33	1	60	0	6	1	66	0
NODE_60049_length_2691_cov_127.365546_g23203_i0_1	NODE_60049_length_2691_cov_127.365546_g23203_i0	124	771	+	648	43.5	0	0	9.5	41.5	0	0	5	37	0	0	8.5	25.5	0	0	2	49	0	0	8	41.5	0	0	12
NODE_60049_length_2691_cov_127.365546_g23203_i0_2	NODE_60049_length_2691_cov_127.365546_g23203_i0	720	1301	+	582	25	0	0	6.5	23.5	0	0	6	23.5	0	0	5	13.5	0	0	0	28	0	0	3	25.5	0	0	6
NODE_60049_length_2691_cov_127.365546_g23203_i0_3	NODE_60049_length_2691_cov_127.365546_g23203_i0	1314	1781	+	468	26.5	0	0	1	11	0	0	3	26.5	0	0	0.5	14	0	0	0	17	0	0	2	9.5	0	0	0
NODE_60049_length_2691_cov_127.365546_g23203_i0_4	NODE_60049_length_2691_cov_127.365546_g23203_i0	1960	2157	+	198	118	0	0	34	152.5	0	0	17.5	219	1	0	8.5	98	0	1.5	15.5	128	0	0	29.5	128	0	0.5	10.5
NODE_60049_length_2691_cov_127.365546_g23203_i0_5	NODE_60049_length_2691_cov_127.365546_g23203_i0	2280	2624	+	345	227	0	0	55	288.5	0	0	47.5	413	1	1	32.5	241	0	1.5	69.5	302	0	1	64.5	258.5	0	0.5	40.5
NODE_60050_length_2691_cov_114.689840_g1_i18137_1	NODE_60050_length_2691_cov_114.689840_g1_i18137	2	211	-	210	35	15.5	22	2	70	29.5	24	1	63	19	46	4	69	41.5	190	3	40.5	169.17	26	5	87.5	41	68	5
NODE_60050_length_2691_cov_114.689840_g1_i18137_2	NODE_60050_length_2691_cov_114.689840_g1_i18137	292	645	-	354	8.5	8.5	6.5	0	5	6.5	6	0	7.5	12.5	8.5	14	3.5	55	364	0.5	8	567.67	15	0.5	2	8	13.5	0
NODE_60050_length_2691_cov_114.689840_g1_i18137_3	NODE_60050_length_2691_cov_114.689840_g1_i18137	642	962	-	321	4.5	3	5.5	2	5	6	8	0	8.5	4.5	10.5	4	1.5	44.5	262	0.5	2.5	427.17	8	0.5	8.5	6	11.5	1
NODE_60050_length_2691_cov_114.689840_g1_i18137_4	NODE_60050_length_2691_cov_114.689840_g1_i18137	1714	2691	+	978	1	2	0	0	3	1	3	0	5	1	2	0	3	0	10	0	1	4	0	0	4	0	7	0
NODE_60053_length_2691_cov_67.446524_g23204_i0_1	NODE_60053_length_2691_cov_67.446524_g23204_i0	29	763	-	735	22.5	7	58	0	25	7	94	0	32	14	156	0	21	7	34.5	0	11.5	0	31	0	11	7	43.5	0
NODE_60053_length_2691_cov_67.446524_g23204_i0_2	NODE_60053_length_2691_cov_67.446524_g23204_i0	819	2633	-	1815	161.5	27	286	0	101	36	388	3	124	53	643	0	48	16	57.5	1	59.5	2	167	0	39	5	196.5	0
NODE_60055_length_2691_cov_35.449962_g23205_i0_1	NODE_60055_length_2691_cov_35.449962_g23205_i0	1	1257	+	1257	7	4.5	2	0	7	7.5	14.5	0	5	6	7	0	2	4.5	15.5	0	1	12	4	0	10.5	9	3	0
NODE_60055_length_2691_cov_35.449962_g23205_i0_2	NODE_60055_length_2691_cov_35.449962_g23205_i0	1300	1536	+	237	3	3.5	4	0	4.5	1.5	10	0	8.5	2	4.5	0	2	3	3	0	0	1	4.5	0	4	2	8	0
NODE_60055_length_2691_cov_35.449962_g23205_i0_3	NODE_60055_length_2691_cov_35.449962_g23205_i0	1552	2457	+	906	16	13.5	33.5	0	26.5	23	34.5	0	31	32.5	36	0	15.5	22	13	0	6.5	16.5	64.5	0	13	35	34.5	0
NODE_60055_length_2691_cov_35.449962_g23205_i0_4	NODE_60055_length_2691_cov_35.449962_g23205_i0	2454	2690	+	237	2	2.5	1.5	0	4	3	4	0	1.5	0.5	1.5	0	1.5	1.5	0.5	0	0.5	0.5	1	0	3.5	3	4.5	0
NODE_60056_length_2691_cov_25.646295_g23206_i0_1	NODE_60056_length_2691_cov_25.646295_g23206_i0	1	309	+	309	0	0	0	4	0	0	0	0.5	0	0	0	1	0	0	0	3.5	0	0	0	0.5	0	0	0	2
NODE_60056_length_2691_cov_25.646295_g23206_i0_2	NODE_60056_length_2691_cov_25.646295_g23206_i0	292	750	-	459	1	0	0	7.5	0	0	0	6	1	0	0	11	0	0	0.5	12	0	0	0	16.5	1.5	0	0	9
NODE_60056_length_2691_cov_25.646295_g23206_i0_3	NODE_60056_length_2691_cov_25.646295_g23206_i0	790	1230	-	441	0	0	0	14.5	0	0	0	33.5	1	0	0	17	2	0	0.5	12.5	0	0	0	32	7.5	0	0	12.5
NODE_60056_length_2691_cov_25.646295_g23206_i0_4	NODE_60056_length_2691_cov_25.646295_g23206_i0	1251	1586	-	336	2	0	4	42	0	0	0	32	0	0	1	23	1	0	0	32.5	3	0	1	21	2	0	1	26.5
NODE_60056_length_2691_cov_25.646295_g23206_i0_5	NODE_60056_length_2691_cov_25.646295_g23206_i0	1706	2290	-	585	0	0	3	25.5	3	0	0	19.5	5	0	4	18.5	3	0	0	24.5	0	0	0	21.5	0	0	1	10
NODE_60056_length_2691_cov_25.646295_g23206_i0_6	NODE_60056_length_2691_cov_25.646295_g23206_i0	2439	2690	-	252	0	0	0	2.5	0	0	0	1.5	0	0	0	1.5	0	0	0	4	0	0	0	3.5	0	0	0	1
NODE_60057_length_2691_cov_24.934301_g23207_i0_1	NODE_60057_length_2691_cov_24.934301_g23207_i0	58	417	-	360	399.5	757	858.5	137	396.5	903.5	1089.33	84	537.5	664.5	725	90.5	303.5	264	819	43.5	211	152.5	880	60.5	307	711.5	1254.5	24.5
NODE_60057_length_2691_cov_24.934301_g23207_i0_2	NODE_60057_length_2691_cov_24.934301_g23207_i0	429	626	-	198	558.5	626.5	619	74	653	699.5	891.83	43	835.5	603.5	654	55	427	278	621	33.5	316.5	148	748	41.5	433.5	560.5	1114	7.5
NODE_60057_length_2691_cov_24.934301_g23207_i0_3	NODE_60057_length_2691_cov_24.934301_g23207_i0	727	1158	-	432	801	507	397	97	1187	958.5	1394.33	76	1502.5	618	934.5	94	619	167	939.5	57.5	350	120.5	488.5	105.5	1128	760	1130	16
NODE_60057_length_2691_cov_24.934301_g23207_i0_4	NODE_60057_length_2691_cov_24.934301_g23207_i0	1275	2690	-	1416	431	679.5	771.5	331	421.5	844.5	1519.5	311	696.5	773	1902.5	273.5	375.5	188	1041.5	329.5	253.5	141	1074.5	344.5	699.5	900	1406.5	45
NODE_60058_length_2691_cov_23.553094_g23208_i0_1	NODE_60058_length_2691_cov_23.553094_g23208_i0	465	650	-	186	16	0	0	0	16	0	0	0	19	0	0	0	5	0	0	0	17	0	0	0	11	0	0	0
NODE_60058_length_2691_cov_23.553094_g23208_i0_2	NODE_60058_length_2691_cov_23.553094_g23208_i0	1213	1449	+	237	12.5	0	0	0	6.5	0	0	0	11	0	0	0	6	0	0	0	7.5	0	0	0	10.5	0	0	0
NODE_60058_length_2691_cov_23.553094_g23208_i0_3	NODE_60058_length_2691_cov_23.553094_g23208_i0	1689	1973	-	285	67	0	0	0	44.5	0	0	0	33.5	0	0	0	28.5	0	0	0	33	0	0	0	19	0	0	0
NODE_60058_length_2691_cov_23.553094_g23208_i0_4	NODE_60058_length_2691_cov_23.553094_g23208_i0	2038	2691	-	654	31.5	0	0	0	27	0	0	0	16.5	0	0	0	21.5	0	0	0	23.5	0	0	0	17.5	0	0	0
NODE_60059_length_2691_cov_18.916730_g23209_i0_1	NODE_60059_length_2691_cov_18.916730_g23209_i0	2	2638	-	2637	0	77	41	0	0	17	23	0	0	24	13	0	0	62	4	0	0	17	23	0	0	17	33	0
NODE_60060_length_2691_cov_13.187166_g11110_i3_1	NODE_60060_length_2691_cov_13.187166_g11110_i3	2	211	+	210	0	0	0	0	0	0	0	0	0	0	0	0	0	1	0	0	1	7	2	0	0	0	0	0
NODE_60060_length_2691_cov_13.187166_g11110_i3_2	NODE_60060_length_2691_cov_13.187166_g11110_i3	605	1297	-	693	0	11	6	0	0	7	9	0	0	7	4	2	1	1	28	0	1	78.5	7	0	1	2	1	0
NODE_60060_length_2691_cov_13.187166_g11110_i3_3	NODE_60060_length_2691_cov_13.187166_g11110_i3	1362	2093	+	732	1	0.5	4.5	1	0	3.5	0	0	0	0	4.5	2	0	11.5	12.5	0	0	74	0.5	0	0	3	1.5	0
NODE_60060_length_2691_cov_13.187166_g11110_i3_4	NODE_60060_length_2691_cov_13.187166_g11110_i3	2116	2691	-	576	4	2.5	5.5	0	2	1.5	3	0	1	2	6.5	1	0	12.5	9.5	0	1	43.5	2.5	1	0	13	1.5	0
NODE_60062_length_2691_cov_11.959511_g23210_i0_1	NODE_60062_length_2691_cov_11.959511_g23210_i0	1	1299	+	1299	5	3	17	0	1	4	22	0	0.5	9	18.5	0	2.5	7	6	0	2	2	25	0	3	3	16.5	0
NODE_60062_length_2691_cov_11.959511_g23210_i0_2	NODE_60062_length_2691_cov_11.959511_g23210_i0	1386	2690	+	1305	4	2	10	0	1	4	13	0	0.5	6	21.5	0	1.5	1	2	0	3	0	6	0	1	8	11.5	0
NODE_60063_length_2691_cov_11.457601_g23211_i0_1	NODE_60063_length_2691_cov_11.457601_g23211_i0	1	69	-	69	0	0	0	0	0.67	0	0	0	0.5	0	0	0	0	0	0	0	0	0	0	0	0	0	0	0
NODE_60063_length_2691_cov_11.457601_g23211_i0_2	NODE_60063_length_2691_cov_11.457601_g23211_i0	66	440	-	375	1.5	0	0	0	0.67	0	0	0	3.5	0	0	1	0.5	0	0	0	2	0	0	0	1	0	0	0
NODE_60063_length_2691_cov_11.457601_g23211_i0_3	NODE_60063_length_2691_cov_11.457601_g23211_i0	441	1853	-	1413	37.5	0	0	5	32.17	0	0	2	36.5	0	0	4.5	13.5	0	0	1	37	0	0	3.5	16	0	0	13
NODE_60063_length_2691_cov_11.457601_g23211_i0_4	NODE_60063_length_2691_cov_11.457601_g23211_i0	1934	2308	-	375	1.5	0	0	0	4	0	0	0	0.5	0	0	0.5	3.5	0	0	0	2.5	0	0	0.5	4	0	0	1
NODE_60063_length_2691_cov_11.457601_g23211_i0_5	NODE_60063_length_2691_cov_11.457601_g23211_i0	2305	2691	-	387	1.5	0	0	0	1.5	0	0	1	0	0	0	0	1.5	0	0	0	1.5	0	0	0	2	0	0	0
NODE_60064_length_2691_cov_11.048892_g23212_i0_1	NODE_60064_length_2691_cov_11.048892_g23212_i0	2	2689	-	2688	2	18	21	0	3	16	28	0	2	31	21	0	1	28	5	0	0	5	12	0	0	9	24	0
NODE_60065_length_2691_cov_9.974026_g23213_i0_1	NODE_60065_length_2691_cov_9.974026_g23213_i0	1	315	+	315	0	1.5	6	0	0	1	10	0.5	2	1.5	11.5	0.5	1	1	1	0	0	1	5.5	2.5	0	0	8.5	0
NODE_60065_length_2691_cov_9.974026_g23213_i0_2	NODE_60065_length_2691_cov_9.974026_g23213_i0	328	1755	+	1428	4	1.5	12	0	0	4	22.33	1.5	4	9.5	24	0.5	1	2	6.5	2	1	1	5.5	3.5	0	0	20.5	0
NODE_60065_length_2691_cov_9.974026_g23213_i0_3	NODE_60065_length_2691_cov_9.974026_g23213_i0	1752	1940	+	189	0	0	0	0	0	0	2.33	0	0	0	1	0	0	0	0.5	0	0	0	1	0	0	0	1.5	0
NODE_60065_length_2691_cov_9.974026_g23213_i0_4	NODE_60065_length_2691_cov_9.974026_g23213_i0	1942	2331	+	390	0.5	0	1.5	1	0	0	4.83	0	0	0.5	4.5	0	0	0	0	0	0	0	0	0	0	0	3	0
NODE_60065_length_2691_cov_9.974026_g23213_i0_5	NODE_60065_length_2691_cov_9.974026_g23213_i0	2331	2690	+	360	0.5	0	6.5	0	1	0	4.5	0	0	0.5	6	0	0	0	1	0	0	0	2	0	0	0	3.5	0
NODE_60067_length_2691_cov_8.841864_g23214_i0_1	NODE_60067_length_2691_cov_8.841864_g23214_i0	3	1025	-	1023	0	4	8	0	2	0	6	1	1	2	14	2.5	2	2	9.5	2	1	5	4	1.5	3.5	2	7	1
NODE_60067_length_2691_cov_8.841864_g23214_i0_2	NODE_60067_length_2691_cov_8.841864_g23214_i0	1099	2691	-	1593	4	4	2	0	1	0	8	2	2	2	4	3.5	2	2	30.5	3	2	33	4	7.5	0.5	19	11	0
NODE_60068_length_2691_cov_7.748281_g23215_i0_1	NODE_60068_length_2691_cov_7.748281_g23215_i0	32	184	-	153	0	0	0	0	0	0	0	0	2	0	0	0	2	0	0	0	1	0	0	0	1	0	0	0
NODE_60068_length_2691_cov_7.748281_g23215_i0_2	NODE_60068_length_2691_cov_7.748281_g23215_i0	2337	2624	+	288	3	0	0	0	4	0	0	0	2	0	0	0	2	0	0	0	10	0	0	0	3	0	0	0
NODE_60069_length_2691_cov_7.260886_g23216_i0_1	NODE_60069_length_2691_cov_7.260886_g23216_i0	3	107	+	105	0	0	0	0	0	0	0	0	0	0	0	0	0	1	0	0	0	2	0	0	0	0	0	0
NODE_60069_length_2691_cov_7.260886_g23216_i0_2	NODE_60069_length_2691_cov_7.260886_g23216_i0	117	1304	+	1188	0	2	0	0	0	5	0	0	0	1	0	0	0	14	0	0	0	34.5	0	0	0	1	0	0
NODE_60069_length_2691_cov_7.260886_g23216_i0_3	NODE_60069_length_2691_cov_7.260886_g23216_i0	1327	2430	+	1104	0	0	0	0	0	0	0	0	0	0	0	0	0	15	0	0	0	51.5	0	0	0	1	0	0
NODE_60070_length_2691_cov_6.939649_g23217_i0_1	NODE_60070_length_2691_cov_6.939649_g23217_i0	2	1672	-	1671	0	2.5	2	0	1	4	6	0	0	4	6	0	0	2	17	0	0	25	13	1	0	4	13	0
NODE_60070_length_2691_cov_6.939649_g23217_i0_2	NODE_60070_length_2691_cov_6.939649_g23217_i0	1876	2691	-	816	0	3.5	9	0	0	4	7	0	0	5	6	0	1	0	11	0	1	4	5	0	0	9	7	0
NODE_60071_length_2691_cov_6.810160_g23218_i0_1	NODE_60071_length_2691_cov_6.810160_g23218_i0	1	636	+	636	0	5	2	2.5	0	4	3.5	0	2	3	6	0	4	1	20.5	0	4	0.5	10.5	3	2	8.5	6.5	0
NODE_60071_length_2691_cov_6.810160_g23218_i0_2	NODE_60071_length_2691_cov_6.810160_g23218_i0	644	1420	+	777	0	2	1	0.5	0	0	3.5	0	2	0	3	0	0	0.5	14	0	0	0.5	4.5	0	0	0.5	5.5	0
NODE_60071_length_2691_cov_6.810160_g23218_i0_3	NODE_60071_length_2691_cov_6.810160_g23218_i0	1468	1665	-	198	1	0	1	0	0	3	1	0	0	1	2	2	2	0.5	6.5	0	1	0	0.5	0	0	1.5	3	0
NODE_60071_length_2691_cov_6.810160_g23218_i0_4	NODE_60071_length_2691_cov_6.810160_g23218_i0	1764	2453	-	690	1	0	3	0	0	1.5	2	0	1	2	4.5	1	2	0.5	15.5	3	2	2	5	0	0	5	6	0
NODE_60071_length_2691_cov_6.810160_g23218_i0_5	NODE_60071_length_2691_cov_6.810160_g23218_i0	2453	2689	-	237	1	0	0	0	0	0.5	0	0	0	0	2.5	0	0	0.5	4.5	0	0	0	2.5	0	0	0.5	3	0
NODE_60072_length_2691_cov_6.037433_g23219_i0_1	NODE_60072_length_2691_cov_6.037433_g23219_i0	2	2689	-	2688	0	20	7	0	0	16	5	0	0	26	3	0	0	16	5	0	0	5	6	0	0	7	9	0
NODE_60073_length_2691_cov_5.284568_g23220_i0_1	NODE_60073_length_2691_cov_5.284568_g23220_i0	3	713	-	711	0	1	6	0	0	1	8	0	0	0	1	0	0	0	14.5	0	0	6	3	0	0	1	8	0
NODE_60073_length_2691_cov_5.284568_g23220_i0_2	NODE_60073_length_2691_cov_5.284568_g23220_i0	838	2652	-	1815	0	1	4	0	0	4	7	0	0	2	10	0	0	2	21.5	0	0	25	6	0	0	0	2	0
NODE_60074_length_2691_cov_5.211230_g23221_i0_1	NODE_60074_length_2691_cov_5.211230_g23221_i0	3	521	-	519	0	0	0	0	0	0	0	0	0	0	0	0	0	0	12	0	0	1	0	0	0	0	0	0
NODE_60074_length_2691_cov_5.211230_g23221_i0_2	NODE_60074_length_2691_cov_5.211230_g23221_i0	526	909	-	384	0	0	0	0	0	0	0	0	0	0	0	0	0	0	13.5	0	0	1.5	0	0	0	0	0	0
NODE_60074_length_2691_cov_5.211230_g23221_i0_3	NODE_60074_length_2691_cov_5.211230_g23221_i0	967	2412	-	1446	0	0	0	0	0	0	0	0	0	0	0	0	0	0	61	0	0	10.5	0	0	0	0	0	0
NODE_60074_length_2691_cov_5.211230_g23221_i0_4	NODE_60074_length_2691_cov_5.211230_g23221_i0	2445	2690	-	246	0	0	0	0	0	0	0	0	0	0	0	0	0	0	10.5	0	0	0	0	0	0	0	0	0
NODE_60075_length_2691_cov_4.898778_g23222_i0_1	NODE_60075_length_2691_cov_4.898778_g23222_i0	2	199	-	198	0	0	0	0	0	0	0	0	0	0	0	0	0	0	0	0	0	3.5	0	0	0	0	0	0
NODE_60075_length_2691_cov_4.898778_g23222_i0_2	NODE_60075_length_2691_cov_4.898778_g23222_i0	196	660	-	465	0	0	0	0	0	0	0	0	0	0	0	0	0	1	0	0	0	20	0	0	0	0	0	0
NODE_60075_length_2691_cov_4.898778_g23222_i0_3	NODE_60075_length_2691_cov_4.898778_g23222_i0	718	1638	-	921	0	0	0	0	0	0	0	0	0	1	0	0	0	1	2	0	0	39	0	0	0	0	0	0
NODE_60075_length_2691_cov_4.898778_g23222_i0_4	NODE_60075_length_2691_cov_4.898778_g23222_i0	1762	2391	-	630	0	0	0	0	0	0	0	0	0	0	0	0	0	0	10	0	0	25	0	0	0	0	0	0
NODE_60075_length_2691_cov_4.898778_g23222_i0_5	NODE_60075_length_2691_cov_4.898778_g23222_i0	2576	2689	+	114	0	0	0	0	0	0	0	0	0	0	0	0	0	0	0	0	0	3.5	0	0	0	0	0	0
NODE_60076_length_2691_cov_2.851795_g23223_i0_1	NODE_60076_length_2691_cov_2.851795_g23223_i0	1	708	+	708	0	0	0	0	0	2	0	0	0	0	1	0	0	0	13.5	0	0	0	0	0	0	0	0	0
NODE_60076_length_2691_cov_2.851795_g23223_i0_2	NODE_60076_length_2691_cov_2.851795_g23223_i0	745	2691	-	1947	0	2	0	0	0	0	0	0	0	0	1	0	0	2	59.5	0	0	16	0	0	0	0	0	0
NODE_60077_length_2690_cov_436.384792_g1_i18141_1	NODE_60077_length_2690_cov_436.384792_g1_i18141	2	505	+	504	75	45	66	68	132	76	166	68	130	64	117	74	114	20	452	111	62	47	122	136	169	59	185	19
NODE_60077_length_2690_cov_436.384792_g1_i18141_2	NODE_60077_length_2690_cov_436.384792_g1_i18141	840	1328	+	489	1.5	0	1	11	5	1.5	10	1	1	0	10	0	7	2	75.5	3	2	16	4.5	10	3.5	10	2.5	3
NODE_60077_length_2690_cov_436.384792_g1_i18141_3	NODE_60077_length_2690_cov_436.384792_g1_i18141	1353	1736	+	384	20.5	28	26	4	46	36	91.5	4	75.5	25.5	60.5	2	30	16.5	228	8.5	26	34.5	45	6.5	50	29.5	78	0
NODE_60077_length_2690_cov_436.384792_g1_i18141_4	NODE_60077_length_2690_cov_436.384792_g1_i18141	1861	2688	+	828	50	138	120	6	64	158.5	289.5	3	85.5	117.5	179.5	11	77	152.5	2050.5	3.5	28	777.5	147.5	7.5	59.5	160.5	233.5	2
NODE_60079_length_2690_cov_217.796332_g14863_i2_1	NODE_60079_length_2690_cov_217.796332_g14863_i2	57	587	-	531	0	10	15	0	1	18	15	0	2	12	37	1	1	41	571	0	4	185	59	1	5	19	30	0
NODE_60079_length_2690_cov_217.796332_g14863_i2_2	NODE_60079_length_2690_cov_217.796332_g14863_i2	983	2398	-	1416	41	223	251	855	98	163	297	211	117	145	302	342	155	109	548	459	65	172	514	425	59	332	429	78
NODE_60081_length_2690_cov_70.596485_g1_i18143_1	NODE_60081_length_2690_cov_70.596485_g1_i18143	2	295	-	294	0	1	3	7.5	0	1	4	1	0.5	0	5	6	1.5	0	4	2	2.5	0	2	2	1.5	2	0	4
NODE_60081_length_2690_cov_70.596485_g1_i18143_2	NODE_60081_length_2690_cov_70.596485_g1_i18143	371	613	-	243	1	0	6	3.5	0	1	3	0	0.5	0	9	1	2.5	0	5	0	2.5	1	1	2	3.5	4	0	0
NODE_60081_length_2690_cov_70.596485_g1_i18143_3	NODE_60081_length_2690_cov_70.596485_g1_i18143	1014	2555	-	1542	27	10	37	63	13	17	26	13	29	28	34	60	10	20	136	15	2	137	33	60	16	24	71	37
NODE_60083_length_2690_cov_34.814291_g23224_i0_1	NODE_60083_length_2690_cov_34.814291_g23224_i0	2	481	+	480	6.5	0	0	7	17	0	0	3	20	0	0	3	1.5	0	0	1	1	0	0	3	1.5	0	0	1
NODE_60083_length_2690_cov_34.814291_g23224_i0_2	NODE_60083_length_2690_cov_34.814291_g23224_i0	510	1916	+	1407	119	0	0	89.5	75.5	0	0	12	139.5	0	0	19	8.5	0	0	2.5	10.5	0	0	14	7.5	0	0	17
NODE_60083_length_2690_cov_34.814291_g23224_i0_3	NODE_60083_length_2690_cov_34.814291_g23224_i0	1933	2382	+	450	13.5	0	0	17	14	0	0	4.5	28.5	0	0	2.5	3	0	0	0.5	0.5	0	0	2	1	0	0	1
NODE_60083_length_2690_cov_34.814291_g23224_i0_4	NODE_60083_length_2690_cov_34.814291_g23224_i0	2384	2689	+	306	3	0	0	0.5	1.5	0	0	2.5	4	0	0	0.5	0	0	0	0	0	0	0	2	0	0	0	0
NODE_60084_length_2690_cov_31.323653_g23225_i0_1	NODE_60084_length_2690_cov_31.323653_g23225_i0	60	353	+	294	2	0	0	0	3	0	0	0	4	0	0	0	4	0	0	0	10	0	0	0	13	0	0	0
NODE_60084_length_2690_cov_31.323653_g23225_i0_2	NODE_60084_length_2690_cov_31.323653_g23225_i0	606	833	+	228	5.33	0	0	0	8.5	0	0	0	4.83	0	0	0	15	0	0	0	4	0	0	0	20.33	0	0	0
NODE_60084_length_2690_cov_31.323653_g23225_i0_3	NODE_60084_length_2690_cov_31.323653_g23225_i0	894	1082	+	189	12	0	0	0	13.33	0	0	0	8.67	0	0	0	33.5	0	0	0	25.17	0	0	0	11.33	0	0	0
NODE_60084_length_2690_cov_31.323653_g23225_i0_4	NODE_60084_length_2690_cov_31.323653_g23225_i0	1218	1436	+	219	14	0	0	0	9.83	0	0	0	8.17	0	0	0	42.5	0	0	0	35.67	0	0	0	14.83	0	0	0
NODE_60084_length_2690_cov_31.323653_g23225_i0_5	NODE_60084_length_2690_cov_31.323653_g23225_i0	1373	1669	-	297	7.67	0	0	0	7.33	0	0	0	7.33	0	0	0	25	0	0	0	19.17	0	0	0	17.5	0	0	0
NODE_60084_length_2690_cov_31.323653_g23225_i0_6	NODE_60084_length_2690_cov_31.323653_g23225_i0	1935	2186	+	252	15	0	0	0	14.5	0	0	0	11	0	0	0	28	0	0	0	24.5	0	0	0	19.5	0	0	0
NODE_60084_length_2690_cov_31.323653_g23225_i0_7	NODE_60084_length_2690_cov_31.323653_g23225_i0	2364	2579	+	216	10	0	0	0	7.5	0	0	0	12	0	0	0	25	0	0	0	31.5	0	0	0	15.5	0	0	0
NODE_60085_length_2690_cov_30.993886_g23226_i0_1	NODE_60085_length_2690_cov_30.993886_g23226_i0	80	1450	-	1371	4.5	27.5	65	4	5.5	27	73	1	4	69.5	85	0	3	17	5.5	0	0	3.5	28	5	1	17	61.5	7.5
NODE_60085_length_2690_cov_30.993886_g23226_i0_2	NODE_60085_length_2690_cov_30.993886_g23226_i0	1526	2689	-	1164	1.5	3.5	29	0	3.5	4	46	1	2	16.5	43	0	0	5	6.5	0	0	4.5	4	2	0	4	25.5	1.5
NODE_60086_length_2690_cov_30.094765_g23227_i0_1	NODE_60086_length_2690_cov_30.094765_g23227_i0	169	2577	-	2409	100	1	0	25	89	0	1	46	91	1	0	53	94	0	0	15	86	0	0	30	29	0	2	11
NODE_60087_length_2690_cov_28.252197_g6290_i32_1	NODE_60087_length_2690_cov_28.252197_g6290_i32	3	581	-	579	1.5	2	0	0	0	0	0.5	0	0	1	5.5	0	2.5	2	0	1.5	0.5	1	1	5.5	2	2.5	9.5	0
NODE_60087_length_2690_cov_28.252197_g6290_i32_2	NODE_60087_length_2690_cov_28.252197_g6290_i32	591	1166	-	576	2	3	2	2	4	1	3.5	1	12	2	0.5	0	4.5	2	5.5	2	8.5	0	3	0.5	6.5	2	5.5	0
NODE_60087_length_2690_cov_28.252197_g6290_i32_3	NODE_60087_length_2690_cov_28.252197_g6290_i32	1248	2300	-	1053	17.5	48	87	95.5	19	30	89	26.5	20.5	25	63.5	50	34	25	75.5	35.5	18	30.5	94	130	37.5	48	131.5	17.5
NODE_60087_length_2690_cov_28.252197_g6290_i32_4	NODE_60087_length_2690_cov_28.252197_g6290_i32	2340	2690	-	351	7	8	19	8.5	1	5	15	4.5	5.5	10	5.5	5	5	6	8	5	4	5.5	23	15	4	11.5	14.5	3.5
NODE_60088_length_2690_cov_27.742835_g1_i18145_1	NODE_60088_length_2690_cov_27.742835_g1_i18145	3	1331	-	1329	0	7	5	8	0	4	10	1	1	2	8	0	0	5	25	5	5	2	4	2	4	1	13	1
NODE_60088_length_2690_cov_27.742835_g1_i18145_2	NODE_60088_length_2690_cov_27.742835_g1_i18145	1911	2141	+	231	0	9	5	0	2	8	18	0	4	7	11	0	1	3.5	177	0	0.5	15.5	11.5	0	6.5	9.5	18	0
NODE_60088_length_2690_cov_27.742835_g1_i18145_3	NODE_60088_length_2690_cov_27.742835_g1_i18145	2128	2454	+	327	5	21	24	0	3	21	21	1	1	14	23	0	3	7.5	207	0	4.5	17.5	34.5	0	5.5	20.5	64	0
NODE_60089_length_2690_cov_26.653038_g23228_i0_1	NODE_60089_length_2690_cov_26.653038_g23228_i0	1	588	+	588	13	0	0	0	6.5	0	0	0	23	0	0	0	1	0	0	0	6	0	0	1	6.5	0	0	0
NODE_60089_length_2690_cov_26.653038_g23228_i0_2	NODE_60089_length_2690_cov_26.653038_g23228_i0	592	1347	+	756	33.5	0	0	0	34.5	0	0	0	33.5	0	0	0.5	8.5	0	0	0	18.5	0	0	0.5	4	0	0	1
NODE_60089_length_2690_cov_26.653038_g23228_i0_3	NODE_60089_length_2690_cov_26.653038_g23228_i0	1304	2689	+	1386	76.5	0	0	3	80	0	0	0	108.5	0	0	0.5	21.5	0	0	1	34.5	0	0	0.5	12.5	0	0	1
NODE_60090_length_2690_cov_24.528468_g23229_i0_1	NODE_60090_length_2690_cov_24.528468_g23229_i0	231	2690	-	2460	75	0	0	20	61	0	0	19	57	0	0	21	86	0	0	3	93	0	0	9	23	1	2	4
NODE_60091_length_2690_cov_19.926634_g20839_i1_1	NODE_60091_length_2690_cov_19.926634_g20839_i1	1	861	+	861	0	18.5	13	0	0	14	31	0	0	23	17	0	1	20	30.5	0	0	17	25	0	0	32	41	0
NODE_60091_length_2690_cov_19.926634_g20839_i1_2	NODE_60091_length_2690_cov_19.926634_g20839_i1	878	2104	+	1227	0	34.5	30	0	1	22.5	47	0	0	39.5	31.5	0	0	20	35	0	0	37	29	0	0	30.5	44.5	0
NODE_60091_length_2690_cov_19.926634_g20839_i1_3	NODE_60091_length_2690_cov_19.926634_g20839_i1	2104	2688	+	585	0	7	4	0	0	3.5	9	0	0	3.5	10.5	0	0	0	8.5	0	0	16	8	0	0	7.5	7.5	0
NODE_60093_length_2690_cov_17.755445_g23230_i0_1	NODE_60093_length_2690_cov_17.755445_g23230_i0	3	2669	+	2667	142	0	0	0	59	0	0	0	95	0	1	0	72	0	0	0	74	0	5	0	48	0	2	0
NODE_60094_length_2690_cov_14.681314_g2130_i1_1	NODE_60094_length_2690_cov_14.681314_g2130_i1	119	895	+	777	1	1	1	2	0	2.5	6	1	2	5.5	9	9	5	1	17.5	4	0	22.5	4	6	3	2	19	1
NODE_60094_length_2690_cov_14.681314_g2130_i1_2	NODE_60094_length_2690_cov_14.681314_g2130_i1	902	1822	-	921	4	4	22	20	5	8.5	16	2	3	13.5	26	11	2	4	31.5	9	0	13.5	34	31	3	10	28	11
NODE_60094_length_2690_cov_14.681314_g2130_i1_3	NODE_60094_length_2690_cov_14.681314_g2130_i1	2038	2688	+	651	2	3	3	9	1	3	9	1	1	4	13	3	1	2	22	4	0	11	6	7	0	7	11	4
NODE_60095_length_2690_cov_14.235002_g23231_i0_1	NODE_60095_length_2690_cov_14.235002_g23231_i0	2	730	-	729	5	0	0	1	10	0	0	2	4	0	2	0	8	0	0	0	7.5	0	0	1	3	0	0	4
NODE_60095_length_2690_cov_14.235002_g23231_i0_2	NODE_60095_length_2690_cov_14.235002_g23231_i0	895	1266	+	372	12	0	0	10.5	15	0	0	4.5	15	0	0	4.5	24	0	0	7	11.5	0	1	8.5	23	0	0	9.5
NODE_60095_length_2690_cov_14.235002_g23231_i0_3	NODE_60095_length_2690_cov_14.235002_g23231_i0	1329	2288	-	960	11	0	0	9.5	21.5	0	0	5.5	40	0	0	11	15	0	0	4.5	13	0	1	9.5	14	0	0	13
NODE_60095_length_2690_cov_14.235002_g23231_i0_4	NODE_60095_length_2690_cov_14.235002_g23231_i0	2290	2688	-	399	6	0	0	4	5.5	0	0	3	14	0	0	5.5	7	0	1	2.5	6	0	0	7	8	0	0	4.5
NODE_60096_length_2690_cov_12.472679_g23232_i0_1	NODE_60096_length_2690_cov_12.472679_g23232_i0	2	2221	-	2220	32.5	0	0	0	29.5	0	0	0	44.5	0	0	0	37.5	0	0	0	20.5	0	0	0	32.5	0	0	0
NODE_60096_length_2690_cov_12.472679_g23232_i0_2	NODE_60096_length_2690_cov_12.472679_g23232_i0	2229	2690	-	462	4.5	0	0	0	7.5	0	0	0	9.5	0	0	0	11.5	0	0	0	6.5	0	0	0	7.5	0	0	0
NODE_60097_length_2690_cov_11.701949_g23233_i0_1	NODE_60097_length_2690_cov_11.701949_g23233_i0	58	927	-	870	0	0	0	10.5	0	0	0	10.5	0	0	0	10	0	0	0	10.5	0	0	0	8.5	0	0	0	14
NODE_60097_length_2690_cov_11.701949_g23233_i0_2	NODE_60097_length_2690_cov_11.701949_g23233_i0	1146	2228	-	1083	0	0	0	55.5	0	0	0	25	0	0	0	18.5	0	0	0	29.5	0	0	0	36	0	0	0	44
NODE_60097_length_2690_cov_11.701949_g23233_i0_3	NODE_60097_length_2690_cov_11.701949_g23233_i0	2236	2688	-	453	0	0	0	1	0	0	0	4.5	0	0	0	3.5	0	0	0	5	0	0	0	2.5	0	0	0	4
NODE_60098_length_2690_cov_10.553687_g23234_i0_1	NODE_60098_length_2690_cov_10.553687_g23234_i0	1	2688	+	2688	0	4	7	1	0	8	8	3	2	2	1	1	0	17	63	1	0	238	12	0	0	1	3	0
NODE_60099_length_2690_cov_10.280092_g23235_i0_1	NODE_60099_length_2690_cov_10.280092_g23235_i0	3	2690	+	2688	10	0	0	29	2	0	0	24	10	0	0	15	3	0	0	53	6	0	4	40	6	0	0	38
NODE_60101_length_2690_cov_9.250287_g23236_i0_1	NODE_60101_length_2690_cov_9.250287_g23236_i0	1	1662	-	1662	0	10.5	17.5	0	1	8	20.5	0	0	11	12	0	0.5	8.5	101	0	1	12.5	24.5	0	0	8.5	20.5	0
NODE_60101_length_2690_cov_9.250287_g23236_i0_2	NODE_60101_length_2690_cov_9.250287_g23236_i0	1665	2690	-	1026	44	14.5	5.5	17	34	9	10.5	5	49	21	22	6	44.5	14.5	151	10	24	54.5	21.5	11	19	10.5	12.5	7
NODE_60102_length_2690_cov_9.207489_g19402_i1_1	NODE_60102_length_2690_cov_9.207489_g19402_i1	3	815	+	813	4	0	9	1	10.5	0	10	1.5	6	1	7	4	7	0	11.5	1.5	1	13.5	6	2.5	2	4.5	4.5	0
NODE_60102_length_2690_cov_9.207489_g19402_i1_2	NODE_60102_length_2690_cov_9.207489_g19402_i1	835	2295	+	1461	9	0	3	3	13.5	0	32	0.5	16	3	19	2	7	0	23.5	3.5	3	18.5	12	3.5	9	2.5	16.5	1
NODE_60103_length_2690_cov_7.208636_g23237_i0_1	NODE_60103_length_2690_cov_7.208636_g23237_i0	2	2689	-	2688	2	27	23	0	1	14	16	0	5	20	17	0	4	27	179	0	0	7	55	0	5	32	26	0
NODE_60104_length_2690_cov_7.158961_g23238_i0_1	NODE_60104_length_2690_cov_7.158961_g23238_i0	3	1247	-	1245	0	0	0	0	0	0	0	0	0	1	0	0	0	6	4	0	0	66.5	4	0	0	0	0	0
NODE_60104_length_2690_cov_7.158961_g23238_i0_2	NODE_60104_length_2690_cov_7.158961_g23238_i0	1482	2690	-	1209	0	0	0	0	0	0	0	0	0	0	0	0	0	5	9	0	0	50.5	0	0	0	0	0	0
NODE_60105_length_2690_cov_6.054643_g23239_i0_1	NODE_60105_length_2690_cov_6.054643_g23239_i0	3	281	-	279	0	0	0	0	0	0	0	0	0	0	0	0	0	0	0.5	0	0	8.5	0	0	0	0	0	0
NODE_60105_length_2690_cov_6.054643_g23239_i0_2	NODE_60105_length_2690_cov_6.054643_g23239_i0	281	706	-	426	0	0	0.5	0	0	0	0	0	0	0	0	0	0	1	3	0	0	14	0	0	0	0	0	0
NODE_60105_length_2690_cov_6.054643_g23239_i0_3	NODE_60105_length_2690_cov_6.054643_g23239_i0	772	1272	-	501	0	1	0.5	0	0	0	0	0	0	0	1	0	0	7	9	0	0	28.5	2	0	0	0	0	0
NODE_60105_length_2690_cov_6.054643_g23239_i0_4	NODE_60105_length_2690_cov_6.054643_g23239_i0	1619	2689	-	1071	0	0	0	0	0	0	0	0	0	0	0	0	0	1	2.5	0	0	37	0	0	0	0	0	0
NODE_60106_length_2690_cov_5.964463_g23240_i0_1	NODE_60106_length_2690_cov_5.964463_g23240_i0	117	2015	-	1899	0	1	0	0	0	0	0	0	0	0	0	0	0	5	2	0	0	68.5	0	0	0	2	0	0
NODE_60106_length_2690_cov_5.964463_g23240_i0_2	NODE_60106_length_2690_cov_5.964463_g23240_i0	2101	2601	+	501	0	0	0	0	0	2	0	0	0	0	0	0	0	2.5	3	0	0	27.5	0	0	0	0.5	0	0
NODE_60106_length_2690_cov_5.964463_g23240_i0_3	NODE_60106_length_2690_cov_5.964463_g23240_i0	2598	2690	+	93	0	0	0	0	0	0	0	0	0	0	0	0	0	0.5	0	0	0	1	0	0	0	0.5	0	0
NODE_60107_length_2690_cov_5.168131_g23241_i0_1	NODE_60107_length_2690_cov_5.168131_g23241_i0	531	749	+	219	0	0	0	0	0	0	0	0	0	0	0	0	0	1	1.5	0	0	8	0	0	0	0	0	0
NODE_60107_length_2690_cov_5.168131_g23241_i0_2	NODE_60107_length_2690_cov_5.168131_g23241_i0	803	1096	+	294	0	0	0	0	0	0	0	0	0	0	0	0	0	2	1.5	0	0	11	0	0	0	0	0	0
NODE_60107_length_2690_cov_5.168131_g23241_i0_3	NODE_60107_length_2690_cov_5.168131_g23241_i0	1418	2689	-	1272	0	0	0	0	0	4	1	0	0	0	1	0	0	5	15	0	0	29	0	0	0	0	0	0
NODE_60108_length_2690_cov_5.116928_g23242_i0_1	NODE_60108_length_2690_cov_5.116928_g23242_i0	133	2088	-	1956	0	0	0	0	0	0	0	0	0	0	0	0	0	1	72.5	0	0	9	0	0	0	0	0	0
NODE_60108_length_2690_cov_5.116928_g23242_i0_2	NODE_60108_length_2690_cov_5.116928_g23242_i0	2171	2689	-	519	0	0	0	0	0	0	0	0	0	0	0	0	0	0	24.5	0	0	3	0	0	0	0	1	0
NODE_60109_length_2690_cov_4.682079_g23243_i0_1	NODE_60109_length_2690_cov_4.682079_g23243_i0	1	408	-	408	0	0	0	0	0	0	0	0	0	0	0	0	0	2	2.5	0	0	5	0	0	0	1	0	0
NODE_60109_length_2690_cov_4.682079_g23243_i0_2	NODE_60109_length_2690_cov_4.682079_g23243_i0	432	776	-	345	0.5	0	0	0	0	0.5	0	0	0	0	0	0.5	0	0.5	2.5	0	0	11.33	0	0	0	0	0	0
NODE_60109_length_2690_cov_4.682079_g23243_i0_3	NODE_60109_length_2690_cov_4.682079_g23243_i0	773	1060	-	288	0.5	0	0	0	0	0.5	0	0	0	0	1.5	0.5	0	0.5	2.5	0	0	3.83	0	0	0	0	0	0
NODE_60109_length_2690_cov_4.682079_g23243_i0_4	NODE_60109_length_2690_cov_4.682079_g23243_i0	1060	1536	-	477	0	0	0	0	1	1	4	0	0	0	2.5	1	0	1	2.5	0	0	13.83	0	0	0	0	1	0
NODE_60109_length_2690_cov_4.682079_g23243_i0_5	NODE_60109_length_2690_cov_4.682079_g23243_i0	1720	2688	+	969	0	0	1	2	0	0	0	0	0	2	1	2	0	2	10	0	0	48	0	0	0	0	0	0
NODE_60110_length_2690_cov_4.520443_g23244_i0_1	NODE_60110_length_2690_cov_4.520443_g23244_i0	3	131	+	129	0	0	0	0	0	0	1.5	0	0	0	0	0	0	0	0.5	0	0	0	0	0	0	0	1	0
NODE_60110_length_2690_cov_4.520443_g23244_i0_2	NODE_60110_length_2690_cov_4.520443_g23244_i0	167	553	-	387	0	3	21	0	0	2	29.5	0	0	1	23	0	0	1	17.5	0	0	5	9	0	0	0	20	0
NODE_60110_length_2690_cov_4.520443_g23244_i0_3	NODE_60110_length_2690_cov_4.520443_g23244_i0	652	2430	+	1779	0	0	0	0	0	0	0	0	0	0	2	0	0	1	34.5	0	0	14	0	0	0	0	0	0
NODE_60110_length_2690_cov_4.520443_g23244_i0_4	NODE_60110_length_2690_cov_4.520443_g23244_i0	2450	2689	+	240	0	0	0	0	0	0	0	0	0	0	0	0	0	0	4.5	0	0	1	0	0	0	0	0	0
NODE_60111_length_2690_cov_4.324799_g23245_i0_1	NODE_60111_length_2690_cov_4.324799_g23245_i0	1	900	-	900	0	0	0	0	0	0	0	0	0	0	0	0	0	1	11	0	0	21	0	0	0	0	0	0
NODE_60111_length_2690_cov_4.324799_g23245_i0_2	NODE_60111_length_2690_cov_4.324799_g23245_i0	1043	2137	+	1095	1	13	4	3	0	4	6	0	0	9.5	8	0	0	7	14	0	0	27	3	0	0	1.5	3	0
NODE_60111_length_2690_cov_4.324799_g23245_i0_3	NODE_60111_length_2690_cov_4.324799_g23245_i0	2171	2683	+	513	0	0	0	0	0	0	1	0	0	0.5	0	0	0	0	4	0	0	13	0	0	0	0.5	3	0
NODE_60112_length_2690_cov_4.074895_g23246_i0_1	NODE_60112_length_2690_cov_4.074895_g23246_i0	1	723	+	723	0	0	0	0	0	0	0	0	0	0	0	0	0	0	3.5	0	0	21.5	0	0	0	0	0	0
NODE_60112_length_2690_cov_4.074895_g23246_i0_2	NODE_60112_length_2690_cov_4.074895_g23246_i0	902	2521	+	1620	0	0	0	0	0	0	2	0	0	0	2	0	0	5	6.5	0	0	46	0	0	0	0	0	0
NODE_60112_length_2690_cov_4.074895_g23246_i0_3	NODE_60112_length_2690_cov_4.074895_g23246_i0	2518	2688	+	171	0	0	0	0	0	0	0	0	0	0	0	0	0	0	0	0	0	2.5	0	0	0	0	0	0
NODE_60113_length_2690_cov_3.903324_g23247_i0_1	NODE_60113_length_2690_cov_3.903324_g23247_i0	2	409	-	408	0	0	0	0	0	0	0	0	0	0	0	0	0.5	0	9.5	0	0	27	0	0.5	0	2	0	0
NODE_60113_length_2690_cov_3.903324_g23247_i0_2	NODE_60113_length_2690_cov_3.903324_g23247_i0	433	639	-	207	0	0	0	0	0	0	0	0	0	0	2	0.5	0.5	0	3	0	0	9.5	0	0.5	0	0	0.5	0
NODE_60113_length_2690_cov_3.903324_g23247_i0_3	NODE_60113_length_2690_cov_3.903324_g23247_i0	652	1857	-	1206	0	0	4	0	0	0	0	0	0	2	0	0.5	0	2	17.5	0	0	41.5	0	0	0	0	1.5	0
NODE_60113_length_2690_cov_3.903324_g23247_i0_4	NODE_60113_length_2690_cov_3.903324_g23247_i0	2212	2511	-	300	0	0	0	0	1	0	0	0	0	1	0	1	0	4	2	0	0	20	0	1	0	0	1	0
NODE_60117_length_2689_cov_369.636850_g1_i18146_1	NODE_60117_length_2689_cov_369.636850_g1_i18146	428	748	+	321	1.5	2	2.5	0	0.5	1	1.5	0	3	1	1	4	1.5	5.5	199.5	1	0	28	2.5	1.5	1.5	2.5	3	0
NODE_60117_length_2689_cov_369.636850_g1_i18146_2	NODE_60117_length_2689_cov_369.636850_g1_i18146	745	1098	+	354	17.5	18	39	6	9.5	7.5	8.5	1	22	18.5	28.5	9.5	12	22	317	3	14.5	72.5	75	4.5	4	55	46.5	0
NODE_60117_length_2689_cov_369.636850_g1_i18146_3	NODE_60117_length_2689_cov_369.636850_g1_i18146	1179	2687	+	1509	68	112	79.5	12	90	100.5	140	14	126	89.5	172.5	51.5	107.5	103.5	1634.5	29	61.5	447.5	188.5	40	110.5	204.5	198.5	4
NODE_60121_length_2689_cov_126.157875_g23250_i0_1	NODE_60121_length_2689_cov_126.157875_g23250_i0	3	320	-	318	0	5.5	2.5	0	0	1	2.5	0	0	3	7	0	0.5	6	9.5	0	0	2.5	27	0	0	13.5	8	0
NODE_60121_length_2689_cov_126.157875_g23250_i0_2	NODE_60121_length_2689_cov_126.157875_g23250_i0	329	2200	-	1872	4	171.5	108.5	1	0	112	169.5	0	1	133	169	0	11.5	199	205.5	0	0	82.5	265	0	2	298.5	427	0
NODE_60122_length_2689_cov_70.691131_g1_i18147_1	NODE_60122_length_2689_cov_70.691131_g1_i18147	2	313	-	312	0	2.5	3	0	0	7.5	2.5	0	0	0.5	1	0	0	1.5	16.5	0	0	6	3.5	0	0	9	2	0
NODE_60122_length_2689_cov_70.691131_g1_i18147_2	NODE_60122_length_2689_cov_70.691131_g1_i18147	369	992	-	624	0	4.5	2	0	0	4.5	3.5	0	0	5.5	9	0	1	10.5	47.5	0	0	46	13.5	0	0	23	9	0
NODE_60122_length_2689_cov_70.691131_g1_i18147_3	NODE_60122_length_2689_cov_70.691131_g1_i18147	1299	2498	-	1200	98.5	132.5	158	35	95	105	97.5	11.5	144	111.5	143.5	17.5	150.5	96	450	16	89.5	322	189.5	30	89	139	151.5	10.5
NODE_60122_length_2689_cov_70.691131_g1_i18147_4	NODE_60122_length_2689_cov_70.691131_g1_i18147	2519	2689	-	171	17.5	42.5	46	13	25	42	32.5	9.5	40	31.5	37.5	6.5	34.5	25	61	7	15.5	39	44.5	7	35	47	28.5	1.5
NODE_60123_length_2689_cov_60.808104_g23251_i0_1	NODE_60123_length_2689_cov_60.808104_g23251_i0	105	323	-	219	2	2.5	4	0	2.5	4	15.5	0	5.5	5.5	13	0	1.5	6	4	0	3	0	17	0	2.5	13	4.5	0
NODE_60123_length_2689_cov_60.808104_g23251_i0_2	NODE_60123_length_2689_cov_60.808104_g23251_i0	485	1258	+	774	16	27.5	27.5	0	12	28	66.5	0	22.5	40.5	67	0	16.5	14.5	31.5	1	17	10	47	0	18.5	41	69.5	0
NODE_60123_length_2689_cov_60.808104_g23251_i0_3	NODE_60123_length_2689_cov_60.808104_g23251_i0	1266	2330	+	1065	23	21.5	29.5	0	13	26	43	0	10.5	52.5	40.5	0	13	14.5	26.5	0	11	13	32	0	8.5	14	63	0
NODE_60123_length_2689_cov_60.808104_g23251_i0_4	NODE_60123_length_2689_cov_60.808104_g23251_i0	2354	2689	+	336	0	0.5	0	0	1.5	2	3	0	0.5	1.5	2.5	0	0	0	0	0	1	0	0	0	0.5	0	0	0
NODE_60125_length_2689_cov_38.154434_g23252_i0_1	NODE_60125_length_2689_cov_38.154434_g23252_i0	2	784	-	783	39.5	24	35.5	10.5	46	29.5	55.5	3.5	67	48	42	8	79	22.5	251	9.5	40	205.5	48	2.5	110.5	44	48.5	1
NODE_60125_length_2689_cov_38.154434_g23252_i0_2	NODE_60125_length_2689_cov_38.154434_g23252_i0	794	1693	-	900	60	32.5	21.5	1.5	90.5	28.5	59	3.5	129.5	37	44	13	129.5	29.5	224	4.5	44	199.5	44	10.5	193	37	57.5	1
NODE_60125_length_2689_cov_38.154434_g23252_i0_3	NODE_60125_length_2689_cov_38.154434_g23252_i0	1686	2687	-	1002	153.5	53.5	40	11	224.5	45	103.5	9	201.5	46	55	7	162.5	31	152	16	107	121	100	23	204.5	57	112	1
NODE_60126_length_2689_cov_32.727446_g23253_i0_1	NODE_60126_length_2689_cov_32.727446_g23253_i0	57	1835	+	1779	13	19	48	17	8	9	88.5	2	9	39	127	4	8	24	25	6	3	0	68	11	6	21	113.5	6
NODE_60126_length_2689_cov_32.727446_g23253_i0_2	NODE_60126_length_2689_cov_32.727446_g23253_i0	1953	2687	-	735	0	0	0	0	1	0	9.5	1	0	0	7	0	0	1	5	1	0	1	0	0	0	2	11.5	0
NODE_60127_length_2689_cov_30.583333_g1_i18149_1	NODE_60127_length_2689_cov_30.583333_g1_i18149	3	86	-	84	0	0	0	0.5	0	0	0	0	0	1.5	0.5	2.5	0	0	0	1	0	0.5	0	1	0	1	1	0
NODE_60127_length_2689_cov_30.583333_g1_i18149_2	NODE_60127_length_2689_cov_30.583333_g1_i18149	83	886	-	804	1	7	2.5	11.5	5	3.5	0	9	9	1.5	2	12.5	2	0	2.5	5	0	6	2	15.5	1	1	7	3
NODE_60127_length_2689_cov_30.583333_g1_i18149_3	NODE_60127_length_2689_cov_30.583333_g1_i18149	956	1408	-	453	5	5	4.5	6	3	9.5	8	9	9	3	2.5	3	1	1	13.5	5	2	8.5	5	21.5	6	2	12	3
NODE_60127_length_2689_cov_30.583333_g1_i18149_4	NODE_60127_length_2689_cov_30.583333_g1_i18149	2454	2687	-	234	0	1	10	4	2	1	8	1	5	0	6	3	0	3	6	4	1	1	1	0	0	1	1	0
NODE_60130_length_2689_cov_25.050076_g23254_i0_1	NODE_60130_length_2689_cov_25.050076_g23254_i0	2624	2689	+	66	0	0	0	2	0	0	0	1	0	0	0	0	0	0	0	0	0	0	0	7	0	0	0	2
NODE_60133_length_2689_cov_14.239679_g23255_i0_1	NODE_60133_length_2689_cov_14.239679_g23255_i0	1	2439	-	2439	70.5	0	0	9.5	42	0.5	1	11	32	0	0	14	27.5	0	0	2	29.5	1	0	5	9.5	0	0	2
NODE_60133_length_2689_cov_14.239679_g23255_i0_2	NODE_60133_length_2689_cov_14.239679_g23255_i0	2417	2611	-	195	2.5	0	0	0.5	2	0.5	0	0	4	0	0	0	0.5	0	0	0	2.5	0	0	1	1.5	0	0	1
NODE_60134_length_2689_cov_14.171636_g23256_i0_1	NODE_60134_length_2689_cov_14.171636_g23256_i0	3	122	+	120	0	0	0	0	1	1	0	0	0	0	0	0	3	0	0	0	0	0	4	0	0	0	0	0
NODE_60134_length_2689_cov_14.171636_g23256_i0_2	NODE_60134_length_2689_cov_14.171636_g23256_i0	286	1368	+	1083	1	11	16	4	3	4	15	3	2	4	32.5	12	11	12	53.5	4	2	43	18	7	3	13	35	4
NODE_60134_length_2689_cov_14.171636_g23256_i0_3	NODE_60134_length_2689_cov_14.171636_g23256_i0	1464	2345	+	882	9	11	19	25	8	14	26	11.5	17	12	26.5	15	14	8	64	20.5	7	19	25	59	21	10	55	6
NODE_60134_length_2689_cov_14.171636_g23256_i0_4	NODE_60134_length_2689_cov_14.171636_g23256_i0	2423	2689	-	267	2	2	3	4	1	0	1	0.5	2	0	0	1	4	6	9.5	3.5	0	2	0	5	0	2	2	1
NODE_60138_length_2689_cov_10.286697_g23257_i0_1	NODE_60138_length_2689_cov_10.286697_g23257_i0	93	743	+	651	14	0	0	10	9	0	0	5	12	0	0	2	12	0	0	11	12	0	0	3	10	0	0	6
NODE_60138_length_2689_cov_10.286697_g23257_i0_2	NODE_60138_length_2689_cov_10.286697_g23257_i0	1052	1846	-	795	1	0	0	13	4	0	0	2.83	3	0	0	2	2.5	0	0	6	8.33	0	0	16.5	0	0	0	12.5
NODE_60138_length_2689_cov_10.286697_g23257_i0_3	NODE_60138_length_2689_cov_10.286697_g23257_i0	1830	2180	-	351	3	0	0	5.5	1	0	0	4.33	2	0	0	0.5	1	0	0	3	4.33	0	0	9	0	0	0	4
NODE_60138_length_2689_cov_10.286697_g23257_i0_4	NODE_60138_length_2689_cov_10.286697_g23257_i0	2170	2688	-	519	2	0	0	7.5	0	0	0	1.83	2	0	0	3.5	1.5	0	0	6	3.33	0	0	5.5	1	0	0	5.5
NODE_60140_length_2689_cov_8.902141_g23258_i0_1	NODE_60140_length_2689_cov_8.902141_g23258_i0	1	570	-	570	0	0	0	7	1	0	0	8	2	0	0	2	0	0	0	10.5	0	0	0	7	1	0	0	5.5
NODE_60140_length_2689_cov_8.902141_g23258_i0_2	NODE_60140_length_2689_cov_8.902141_g23258_i0	738	2084	-	1347	1.5	0	0	24.5	1	0	0	28	0	0	0	10	1	0	0	24	1	0	0	11	1	0	0	9.5
NODE_60140_length_2689_cov_8.902141_g23258_i0_3	NODE_60140_length_2689_cov_8.902141_g23258_i0	2155	2688	-	534	1.5	0	0	4.5	1	0	0	7	0	0	0	1	0	0	0	10.5	1	0	0	5	0	0	0	1
NODE_60141_length_2689_cov_8.247706_g23259_i0_1	NODE_60141_length_2689_cov_8.247706_g23259_i0	1	2688	-	2688	0	2	4	0	0	0	0	0	0	1	3	1	0	15	32	0	2	135	1	0	0	5	2	0
NODE_60143_length_2689_cov_7.610856_g7546_i2_1	NODE_60143_length_2689_cov_7.610856_g7546_i2	1	378	+	378	0	0	2	0	0	0	3	0	0	2.5	1	0	0	0	5.83	0	0	8.5	1	0	0	0	2.5	0
NODE_60143_length_2689_cov_7.610856_g7546_i2_2	NODE_60143_length_2689_cov_7.610856_g7546_i2	480	650	-	171	0	0	1	0	0	0	4	0	0	0.5	7	0	0	0	7.83	0	0	5	0	0	0	0	2.5	0
NODE_60143_length_2689_cov_7.610856_g7546_i2_3	NODE_60143_length_2689_cov_7.610856_g7546_i2	702	1133	-	432	0	0	0	0	0	0	0.5	0	0	0	1	0	0	2	9.33	0	0	17.5	0	0	0	0	0	0
NODE_60143_length_2689_cov_7.610856_g7546_i2_4	NODE_60143_length_2689_cov_7.610856_g7546_i2	1155	1736	-	582	0	0	2	0	0	0	2.5	0	0	0	0	0	0	0	14.5	0	0	32	0	0	0	0	0	0
NODE_60143_length_2689_cov_7.610856_g7546_i2_5	NODE_60143_length_2689_cov_7.610856_g7546_i2	1889	2335	+	447	0	1	1	0	0	0	1	0	0	0	3	0	0	1	13	0	0	17.5	0	0	0	0	1.5	0
NODE_60143_length_2689_cov_7.610856_g7546_i2_6	NODE_60143_length_2689_cov_7.610856_g7546_i2	2427	2687	+	261	0	0	1	0	0	0	1	0	0	0	0	0	0	0	2.5	0	0	7.5	0	0	0	0	0.5	0
NODE_60144_length_2689_cov_7.486239_g1_i18152_1	NODE_60144_length_2689_cov_7.486239_g1_i18152	2	1195	-	1194	24	1	0	0	4	0	1	0	13	1	5	1.5	8	4	152	1	6.5	32	9	0	11	2	8	0
NODE_60144_length_2689_cov_7.486239_g1_i18152_2	NODE_60144_length_2689_cov_7.486239_g1_i18152	1192	2139	-	948	8	0	3	0	1	0	1	0	8	0	2	1.5	7.5	3	118	0	6.5	46	4	0	1	0	1	0
NODE_60144_length_2689_cov_7.486239_g1_i18152_3	NODE_60144_length_2689_cov_7.486239_g1_i18152	2132	2497	-	366	0	0	0	0	0	1	0	0	0	0	1	1.5	0.5	2	18	0	0	6.5	0	0	0	1	0	0
NODE_60144_length_2689_cov_7.486239_g1_i18152_4	NODE_60144_length_2689_cov_7.486239_g1_i18152	2502	2687	-	186	0	0	0	0	0	0	0	0	0	0	0	0.5	0	0	5	0	1	1.5	0	0	0	0	0	0
NODE_60145_length_2689_cov_3.814220_g23260_i0_1	NODE_60145_length_2689_cov_3.814220_g23260_i0	2	172	-	171	0	0	0	0	0	0	0	0	0	0	0	0	0	0.5	0	0	0	3.5	0	0	0	0	0	0
NODE_60145_length_2689_cov_3.814220_g23260_i0_2	NODE_60145_length_2689_cov_3.814220_g23260_i0	175	975	-	801	0	1	0	0	0	1	0	0	0	0	0	0	0	1.5	3.5	0	0	21	0	0	0	0	0	0
NODE_60145_length_2689_cov_3.814220_g23260_i0_3	NODE_60145_length_2689_cov_3.814220_g23260_i0	1067	1714	-	648	0	0	0	0	0	0	0	0	0	0	0	0	0	1	1.5	0	0	24	0	0	0	0	0	0
NODE_60145_length_2689_cov_3.814220_g23260_i0_4	NODE_60145_length_2689_cov_3.814220_g23260_i0	1870	2688	+	819	0	0	0	0	0	0	0	0	0	0	0	0	0	1	1	0	0	29.5	0	0	0	0	0	0
NODE_60146_length_2689_cov_3.594801_g23261_i0_1	NODE_60146_length_2689_cov_3.594801_g23261_i0	3	749	-	747	0	0	0	0	0	0	0	0	0	0	0	0	0	1	3	0	0	16.5	0	0	0	0	0	0
NODE_60146_length_2689_cov_3.594801_g23261_i0_2	NODE_60146_length_2689_cov_3.594801_g23261_i0	894	1673	-	780	0	0	0	0	0	0	0	0	0	0	0	0	0	1	9	0	0	9.5	0	0	0	0	0	0
NODE_60146_length_2689_cov_3.594801_g23261_i0_3	NODE_60146_length_2689_cov_3.594801_g23261_i0	1660	2688	-	1029	0	0	0	0	0	0	0	0	0	0	0	0	0	9	5	0	0	16	0	0	0	0	0	0
NODE_60147_length_2689_cov_3.395260_g23262_i0_1	NODE_60147_length_2689_cov_3.395260_g23262_i0	2	205	+	204	0	0	0	0	0	0	0	0	0	0	0	0	0	0	0	0	0	1.5	0	0	0	0	0	0
NODE_60147_length_2689_cov_3.395260_g23262_i0_2	NODE_60147_length_2689_cov_3.395260_g23262_i0	273	1019	-	747	0	0	0	0	0	2.5	0	0	0	0	0	0	0	0	0.5	0	0	17	0	0	0	0	0	0
NODE_60147_length_2689_cov_3.395260_g23262_i0_3	NODE_60147_length_2689_cov_3.395260_g23262_i0	1031	2287	-	1257	0	0	0	0	0	0.5	0	0	0	0	0	0	0	4	5.5	0	0	42.5	0	0	0	0	0	0
NODE_60147_length_2689_cov_3.395260_g23262_i0_4	NODE_60147_length_2689_cov_3.395260_g23262_i0	2290	2688	-	399	0	0	0	0	0	0	0	0	0	0	0	0	0	0	1	0	0	11	0	0	0	0	0	0
NODE_60148_length_2689_cov_3.160168_g23263_i0_1	NODE_60148_length_2689_cov_3.160168_g23263_i0	1	153	-	153	0	0	0	0	0	0	0	0	0	0	0	0	0	2.5	0	0	0	2	0	0	0	0	0	0
NODE_60148_length_2689_cov_3.160168_g23263_i0_2	NODE_60148_length_2689_cov_3.160168_g23263_i0	273	1751	+	1479	0	0	0	0	0	1	0	0	0	0	0	0	0	4.5	6.5	0	0	29	0	0	0	0	0	0
NODE_60148_length_2689_cov_3.160168_g23263_i0_3	NODE_60148_length_2689_cov_3.160168_g23263_i0	1733	2395	-	663	0	0	0	0	0	0	0	0	0	0	0	0	0	1	3	0	0	25.5	0	0	0	0	0	0
NODE_60148_length_2689_cov_3.160168_g23263_i0_4	NODE_60148_length_2689_cov_3.160168_g23263_i0	2392	2688	-	297	0	0	0	0	0	0	0	0	1	0	0	0	0	0	1.5	0	0	9.5	0	0	0	0	0	0
NODE_60149_length_2688_cov_3107.403824_g1_i18153_1	NODE_60149_length_2688_cov_3107.403824_g1_i18153	112	1389	-	1278	19	612	559	0	25	890	689	1	33	602	749	1	14	236	5121	1	17	277	784	0	24	897	885	1
NODE_60149_length_2688_cov_3107.403824_g1_i18153_2	NODE_60149_length_2688_cov_3107.403824_g1_i18153	1693	1935	+	243	6	20	14	2	16	36.5	38	0	22	23.5	25	1	6	10.5	140.5	1	6	74	18.5	1	14	15	31.5	0
NODE_60149_length_2688_cov_3107.403824_g1_i18153_3	NODE_60149_length_2688_cov_3107.403824_g1_i18153	2021	2293	-	273	0	54	57	0	3	60.5	48	0	1	45.5	47	0	2	15.5	103	0	0	8	51.5	0	1	59	89.5	0
NODE_60149_length_2688_cov_3107.403824_g1_i18153_4	NODE_60149_length_2688_cov_3107.403824_g1_i18153	2569	2688	-	120	0	12	8	0	0	17	10	0	0	14	11	0	0	1	39.5	0	0	2	4	0	0	8	13	0
NODE_60150_length_2688_cov_332.765966_g821_i12_1	NODE_60150_length_2688_cov_332.765966_g821_i12	2	235	+	234	20	165.5	136.5	21.5	40.5	151	292	26.5	60.5	161.5	161	38	39.5	27	245.5	33	20	14.5	152.5	21	38	224.5	409	3
NODE_60150_length_2688_cov_332.765966_g821_i12_2	NODE_60150_length_2688_cov_332.765966_g821_i12	437	2116	+	1680	1131	3390	3436.5	1273.5	1391.5	2978.5	3028.5	569.5	1500	3208.5	2952.5	646	1003.5	1467	3001.5	463.5	603.5	915.5	3686.5	517.5	899	3964.5	4035	154
NODE_60150_length_2688_cov_332.765966_g821_i12_3	NODE_60150_length_2688_cov_332.765966_g821_i12	2126	2419	+	294	4	3.5	12	6	11	1.5	9.5	8	8.5	5	6.5	6	10	3	18	9.5	6.5	0	12	2.5	4	4	13	1
NODE_60151_length_2688_cov_208.233652_g1_i18154_1	NODE_60151_length_2688_cov_208.233652_g1_i18154	3	1028	+	1026	17	90	55	6	31	119	167	11	40	96	73	14	32	37	825.5	16	14	110	58	24	59	118	151	2
NODE_60151_length_2688_cov_208.233652_g1_i18154_2	NODE_60151_length_2688_cov_208.233652_g1_i18154	1382	2011	+	630	4	17	3	0	5	10	35	0	4	4	18	1	2.5	3.5	112.5	2	3	3	4	1	2	8	16	0
NODE_60151_length_2688_cov_208.233652_g1_i18154_3	NODE_60151_length_2688_cov_208.233652_g1_i18154	2093	2686	+	594	57	49	39	16	23	63	60	4	48	32	41	11	36.5	31.5	470	31	29	126	43	42	33	43	106	3
NODE_60153_length_2688_cov_69.175526_g15767_i1_1	NODE_60153_length_2688_cov_69.175526_g15767_i1	1	363	+	363	0	2	3	0	0	0	5	0	0	1	5	0	1	2	3	0	1	3	12	0	1	4	13	0
NODE_60153_length_2688_cov_69.175526_g15767_i1_2	NODE_60153_length_2688_cov_69.175526_g15767_i1	830	1900	+	1071	2	64.5	44	2	0	46.33	38	0	1	42	70	1	1	48	102	0	1	108	125	1	0	118	91	0
NODE_60153_length_2688_cov_69.175526_g15767_i1_3	NODE_60153_length_2688_cov_69.175526_g15767_i1	1946	2161	-	216	0	3	2	0	0	2.83	2.5	0	0	1	1	0	0	0	7.5	0	0	1	3.5	0	0	2	5.5	0
NODE_60153_length_2688_cov_69.175526_g15767_i1_4	NODE_60153_length_2688_cov_69.175526_g15767_i1	2101	2532	-	432	0	3.5	9.5	0	0	3.83	14.5	0	0	3.5	10	0	0	2	20.5	0	0	9	25.5	0	0	1	16	0
NODE_60153_length_2688_cov_69.175526_g15767_i1_5	NODE_60153_length_2688_cov_69.175526_g15767_i1	2580	2687	-	108	0	0	0.5	0	0	0	0	0	0	0.5	0	0	0	0	0	0	0	0	0	0	0	0	0.5	0
NODE_60155_length_2688_cov_47.237859_g23264_i0_1	NODE_60155_length_2688_cov_47.237859_g23264_i0	3	338	+	336	9	0	0	14	3	0	0	4	4	0	0	3	2	0	1	7	6	0	0	4	3	0	0	7
NODE_60155_length_2688_cov_47.237859_g23264_i0_2	NODE_60155_length_2688_cov_47.237859_g23264_i0	592	960	+	369	44.5	0	0	17	26	0	0	19.5	19.5	0	0	10	36.5	0	0	14.5	54	0	0	11.5	28.5	0.5	2	8
NODE_60155_length_2688_cov_47.237859_g23264_i0_3	NODE_60155_length_2688_cov_47.237859_g23264_i0	969	1184	+	216	38.5	0	0	12	24	0	0	12.5	12.5	0	0	9	31.5	1	0	9.5	34	0	0	6.5	20.5	0.5	1	7
NODE_60155_length_2688_cov_47.237859_g23264_i0_4	NODE_60155_length_2688_cov_47.237859_g23264_i0	1642	2688	-	1047	40	0	0	6	35	0	2	12	48	0	0	13	41	0	0	12	63	0	0	14	46	2	0	4
NODE_60158_length_2688_cov_20.611472_g23265_i0_1	NODE_60158_length_2688_cov_20.611472_g23265_i0	1	2688	+	2688	38	18	21	18	25	7	19	12	30	34	9	9	33	36	9	2	36	12	10	17	15	4	45	6
NODE_60159_length_2688_cov_15.008031_g23266_i0_1	NODE_60159_length_2688_cov_15.008031_g23266_i0	2	514	-	513	0	4	2	0	0	5.5	6.5	0	0	5	9.5	0	0	3	5	0	0	8.5	6	0	0	9	4	0
NODE_60159_length_2688_cov_15.008031_g23266_i0_2	NODE_60159_length_2688_cov_15.008031_g23266_i0	521	895	-	375	0	1	0	0	0	1	7	0	1	1.5	3.5	0	0	0	3	0	0	4.5	1	0.5	0	5	0.5	0
NODE_60159_length_2688_cov_15.008031_g23266_i0_3	NODE_60159_length_2688_cov_15.008031_g23266_i0	937	1248	-	312	0	14	14	1	0	8.5	18.5	0	0	10.5	11	0	1	2	16	3	1	4.5	10	0.5	0	14	17.5	0
NODE_60159_length_2688_cov_15.008031_g23266_i0_4	NODE_60159_length_2688_cov_15.008031_g23266_i0	1474	2385	-	912	0	13	2	0	0	1	5	0	0	8	9	0	0	3	15	1	0	18.5	8	0	0	14	4	0
NODE_60159_length_2688_cov_15.008031_g23266_i0_5	NODE_60159_length_2688_cov_15.008031_g23266_i0	2526	2687	+	162	0	1	0	0	0	0	1	0	0	0	0	1	0	2	0	0	0	1	0	0	0	1	1	0
NODE_60160_length_2688_cov_14.307839_g23267_i0_1	NODE_60160_length_2688_cov_14.307839_g23267_i0	1	573	+	573	2	0	0	15	5	0	0	7.5	8	0	0	5	7	0	0	7.5	2.5	0	0	5.5	6	0	0	2
NODE_60160_length_2688_cov_14.307839_g23267_i0_2	NODE_60160_length_2688_cov_14.307839_g23267_i0	676	1185	+	510	8	0	0	10.5	16.5	0	0	10.5	19	0	0	3.5	16	0	0	9	5.5	0	0	8	10.5	0	0	2
NODE_60160_length_2688_cov_14.307839_g23267_i0_3	NODE_60160_length_2688_cov_14.307839_g23267_i0	1175	2137	+	963	12	0	0	21.5	16	0	0	7	14.5	0	0	8	9	0	0	9.5	8	0	0	12.5	5.5	0	0	8
NODE_60160_length_2688_cov_14.307839_g23267_i0_4	NODE_60160_length_2688_cov_14.307839_g23267_i0	2238	2687	+	450	12	0	0	23	13.5	0	1	2	14.5	0	0	4.5	11	0	0	4	12	0	0	16	10	0	0	0
NODE_60161_length_2688_cov_14.126195_g23268_i0_1	NODE_60161_length_2688_cov_14.126195_g23268_i0	152	1651	-	1500	18.5	8.5	7	2	10.5	10	10	4	13	14.5	14	0	16.5	8.5	7	4	23.5	3	27.5	2	9	6.5	13	4
NODE_60161_length_2688_cov_14.126195_g23268_i0_2	NODE_60161_length_2688_cov_14.126195_g23268_i0	1666	2688	-	1023	2.5	0.5	0	0	1.5	3	0	0	2	2.5	0	0	2.5	1.5	1	1	4.5	0	4.5	2	6	0.5	8	0
NODE_60162_length_2688_cov_12.577055_g23269_i0_1	NODE_60162_length_2688_cov_12.577055_g23269_i0	1	2688	+	2688	68	0	15	0	43	0	12	0	65	0	17	0	49	0	6	0	46	0	15	0	38	0	11	0
NODE_60163_length_2688_cov_12.524665_g3051_i4_1	NODE_60163_length_2688_cov_12.524665_g3051_i4	3	1205	-	1203	0	0	0	0	0	1	0	0	0	2	0	0	0	16	15	0	0	114.5	0	0	0	0	1	0
NODE_60163_length_2688_cov_12.524665_g3051_i4_2	NODE_60163_length_2688_cov_12.524665_g3051_i4	1425	2687	-	1263	0	2	0	0	0	0	2	0	0	1	0	0	0	24	20	0	0	97.5	0	0	0	0	0	0
NODE_60165_length_2688_cov_11.577438_g23270_i0_1	NODE_60165_length_2688_cov_11.577438_g23270_i0	94	834	+	741	0	7	5	0	0	9	4	0	0	3	2	0	0	5	7	0	1	12.5	0	0	0	6	5	0
NODE_60165_length_2688_cov_11.577438_g23270_i0_2	NODE_60165_length_2688_cov_11.577438_g23270_i0	914	1189	+	276	0	0	0	0	0	0.5	1	0	0	3.5	2	0	0	0.5	1.5	0	0	1	0	0	0	3	0.5	0
NODE_60165_length_2688_cov_11.577438_g23270_i0_3	NODE_60165_length_2688_cov_11.577438_g23270_i0	1196	1819	-	624	0	49	9.5	0	0	27	17	0	0	35.5	17	0	0	15.5	15	0	0	11	5.5	0	0	60.5	13.5	0
NODE_60165_length_2688_cov_11.577438_g23270_i0_4	NODE_60165_length_2688_cov_11.577438_g23270_i0	1835	2686	-	852	0	12	9.5	0	0	16.5	4	0	0	17	11	0	0	13	14.5	0	0	14.5	6.5	0	0	16.5	8	0
NODE_60166_length_2688_cov_11.463862_g23271_i0_1	NODE_60166_length_2688_cov_11.463862_g23271_i0	3	746	+	744	0	0	0	0	0	0	2	0	0	3	0	0	0	7	8.5	0	0	57	0	0	0	3	0	0
NODE_60166_length_2688_cov_11.463862_g23271_i0_2	NODE_60166_length_2688_cov_11.463862_g23271_i0	857	2263	+	1407	0	2	0	0	0	1	1	0	0	3	4.5	0	0	5	21.5	0	0	96	0	0	0	2	1	0
NODE_60166_length_2688_cov_11.463862_g23271_i0_3	NODE_60166_length_2688_cov_11.463862_g23271_i0	2283	2687	+	405	0	0	0	0	0	0	0	0	0	0	1.5	0	0	5	5	0	0	32	0	0	0	0	0	0
NODE_60167_length_2688_cov_11.460038_g23272_i0_1	NODE_60167_length_2688_cov_11.460038_g23272_i0	1	156	-	156	1	0	0	0	1	0	0	0	3	0	0	0	3	0	0	0	2	0	0	0	1	0	0	0
NODE_60167_length_2688_cov_11.460038_g23272_i0_2	NODE_60167_length_2688_cov_11.460038_g23272_i0	884	1066	-	183	20	0	0	0	14	0	0	0	9	0	0	0	21	0	0	0	9	0	0	0	7	0	0	0
NODE_60167_length_2688_cov_11.460038_g23272_i0_3	NODE_60167_length_2688_cov_11.460038_g23272_i0	1511	1759	+	249	10	0	0	0	8	0	0	0	7	0	0	0	14	0	0	0	16	0	0	0	3	0	0	0
NODE_60167_length_2688_cov_11.460038_g23272_i0_4	NODE_60167_length_2688_cov_11.460038_g23272_i0	2363	2545	-	183	5	0	0	0	7	0	0	0	2	0	0	0	5	0	0	0	3	0	0	0	1	0	0	0
NODE_60168_length_2688_cov_11.277629_g23273_i0_1	NODE_60168_length_2688_cov_11.277629_g23273_i0	438	1682	+	1245	0	4	10	1	1	2	5	0	0	3	5	6	0	0	18	0	0	30	9	1	0	7	11	0
NODE_60168_length_2688_cov_11.277629_g23273_i0_2	NODE_60168_length_2688_cov_11.277629_g23273_i0	1701	2687	-	987	0	0	4	0	0	0	4	0	0	4	3	0	0	0	13	0	0	17	1	0	0	3	1	0
NODE_60169_length_2688_cov_10.676864_g23274_i0_1	NODE_60169_length_2688_cov_10.676864_g23274_i0	1	2688	+	2688	0	18	10	0	0	18	13	0	0	67	10	0	0	31	3	0	0	12	11	0	0	16	11	0
NODE_60171_length_2688_cov_8.486042_g23275_i0_1	NODE_60171_length_2688_cov_8.486042_g23275_i0	3	572	-	570	0	2	0	0	0	0	3	1	0	4	3	1	3	8	27	0	1	52.5	35	1	1	3	10	0
NODE_60171_length_2688_cov_8.486042_g23275_i0_2	NODE_60171_length_2688_cov_8.486042_g23275_i0	832	1959	-	1128	0	0	3	0	0	2	1	0	0	1	0	0	0	6	28	1	0	102.5	12	0	0	15	4	0
NODE_60171_length_2688_cov_8.486042_g23275_i0_3	NODE_60171_length_2688_cov_8.486042_g23275_i0	2329	2688	+	360	0	0	4	1	1	1	0	1	3	3	5	5	0	5	6	0	1	24	6	1	0	12	5	0
NODE_60172_length_2688_cov_7.711663_g23276_i0_1	NODE_60172_length_2688_cov_7.711663_g23276_i0	3	647	+	645	0	0	1	0	0	0	0	0	0	0	0	0	0	2	25	0	0	1	0	0	0	0	0	0
NODE_60172_length_2688_cov_7.711663_g23276_i0_2	NODE_60172_length_2688_cov_7.711663_g23276_i0	2060	2293	-	234	0	0	4	0	0	3	1	0	0	0	7	0	0	0	5	0	0	2	7	0	0	2	8	0
NODE_60174_length_2688_cov_5.856597_g23277_i0_1	NODE_60174_length_2688_cov_5.856597_g23277_i0	3	182	+	180	0	0	0	0	0	0	0	0	0	0	0	0	0	0.5	2.5	0	0	3.5	0	0	0	0	0	0
NODE_60174_length_2688_cov_5.856597_g23277_i0_2	NODE_60174_length_2688_cov_5.856597_g23277_i0	227	769	+	543	0	1	0	0	0	0.5	0	0	0	0	0	0	0	5.5	4.5	0	0	16.5	0	0	0	0	0	0
NODE_60174_length_2688_cov_5.856597_g23277_i0_3	NODE_60174_length_2688_cov_5.856597_g23277_i0	772	1533	+	762	0	0	0	0	0	0.5	0	0	0	0	0	0	0	2.5	6	0	0	20.5	0	0	0	1	0	0
NODE_60174_length_2688_cov_5.856597_g23277_i0_4	NODE_60174_length_2688_cov_5.856597_g23277_i0	1533	2213	+	681	0	0	0	0	0	0	0	0	0	0	0	0	0	5	5	0	0	34	0	0	0	0	0	0
NODE_60174_length_2688_cov_5.856597_g23277_i0_5	NODE_60174_length_2688_cov_5.856597_g23277_i0	2221	2688	-	468	0	0	0	0	0	1	0	0	0	0	0	0	0	0.5	4	0	0	7.5	1	0	0	4	0	0
NODE_60175_length_2688_cov_4.800382_g23278_i0_1	NODE_60175_length_2688_cov_4.800382_g23278_i0	3	2687	-	2685	4	2	7	1	0	2	3	1	2	0	6	0	0	1	41	0	4	3	5	1	1	3	7	6
NODE_60176_length_2688_cov_4.430593_g23279_i0_1	NODE_60176_length_2688_cov_4.430593_g23279_i0	1	855	-	855	5	0	0	8	0	0	0	1	3.5	0	0	3	1	0	0	0	3.5	0	0	1	2	0	0	0
NODE_60176_length_2688_cov_4.430593_g23279_i0_2	NODE_60176_length_2688_cov_4.430593_g23279_i0	967	1545	-	579	7	0	0	0	6	0	0	0	6	0	0	0	2	0	0	1.5	3.5	0	0	0	2	0	0	5
NODE_60176_length_2688_cov_4.430593_g23279_i0_3	NODE_60176_length_2688_cov_4.430593_g23279_i0	1526	2548	-	1023	4	0	0	1	5.5	0	0	1	1.5	0	0	1	1	0	0	4.5	5	0	0	2	0	0	0	0
NODE_60176_length_2688_cov_4.430593_g23279_i0_4	NODE_60176_length_2688_cov_4.430593_g23279_i0	2545	2688	-	144	1	0	0	0	0.5	0	0	0	0	0	0	0	0	0	0	0	0	0	0	0	0	0	0	0
NODE_60178_length_2687_cov_253.084162_g23280_i0_1	NODE_60178_length_2687_cov_253.084162_g23280_i0	30	338	+	309	45	17	29	0	36.5	26	17.5	1	68.5	34.5	34	2	73	28	99.5	7.5	32	116.5	57	9.5	52	41	27	0
NODE_60178_length_2687_cov_253.084162_g23280_i0_2	NODE_60178_length_2687_cov_253.084162_g23280_i0	349	2067	+	1719	393	403.5	670.5	210	393	336.5	310.5	40.5	565	467	585	199	858.5	376	1565	244	456.5	1030	1218	357.5	444	983.5	808	57
NODE_60178_length_2687_cov_253.084162_g23280_i0_3	NODE_60178_length_2687_cov_253.084162_g23280_i0	2075	2641	+	567	24	0.5	5.5	1	26.5	4.5	10	0.5	30.5	3.5	5	8	87.5	7	126.5	5.5	52.5	161.5	19	7	36	6.5	4	1
NODE_60180_length_2687_cov_187.232976_g1_i18155_1	NODE_60180_length_2687_cov_187.232976_g1_i18155	211	1320	-	1110	0	41.5	17	0	2	31	31	0	2	17.5	12.5	0	1	11	701	0	3	33	28.5	0	1.5	35.5	18	0
NODE_60180_length_2687_cov_187.232976_g1_i18155_2	NODE_60180_length_2687_cov_187.232976_g1_i18155	1484	2224	-	741	10	73.5	111	0	12	79	104	0	12	122	158	0	9	68	471	0	5	45	170	0	9.5	128.5	154.5	0
NODE_60180_length_2687_cov_187.232976_g1_i18155_3	NODE_60180_length_2687_cov_187.232976_g1_i18155	2363	2602	-	240	0	3	7	0	0	4.5	3	0	0	3.5	7.5	0	1	1	3.5	0	1	2	4.5	0	0	7	2	0
NODE_60180_length_2687_cov_187.232976_g1_i18155_4	NODE_60180_length_2687_cov_187.232976_g1_i18155	2599	2685	-	87	0	1	2	0	0	1.5	2	0	0	2	2	0	1	1	1.5	0	0	1	2	0	0	0	1.5	0
NODE_60181_length_2687_cov_101.521806_g10148_i1_1	NODE_60181_length_2687_cov_101.521806_g10148_i1	3	1259	-	1257	80.5	6	35	0	72.5	6	97	0	61	14	138	0	55	7	68.5	0	55	2	155.5	0	67	10	183.5	0
NODE_60181_length_2687_cov_101.521806_g10148_i1_2	NODE_60181_length_2687_cov_101.521806_g10148_i1	1278	2687	-	1410	26.5	6	59	0	44.5	4	144	2	43	20	185	0	56	2	54.5	0	43	1	71.5	1	42	3	132.5	0
NODE_60182_length_2687_cov_87.730298_g23281_i0_1	NODE_60182_length_2687_cov_87.730298_g23281_i0	1	147	-	147	0	0	0	0	0	0	0	0	0	0	0.5	0	0.5	0	1	0	0	0.5	0	0.5	1.5	0	0.5	0
NODE_60182_length_2687_cov_87.730298_g23281_i0_2	NODE_60182_length_2687_cov_87.730298_g23281_i0	166	1269	-	1104	7	1	6	3	1.5	1	6	1	8	1	2.5	0	12	0	16.5	3	4.5	2.5	2	3.5	8.5	2	3.5	0
NODE_60182_length_2687_cov_87.730298_g23281_i0_3	NODE_60182_length_2687_cov_87.730298_g23281_i0	1364	2539	-	1176	145	10	98	44	101.5	4	121	23	118	15	176	44	176.5	4	106.5	49	162.5	11	154	51	122	22	200	33
NODE_60183_length_2687_cov_84.755164_g23282_i0_1	NODE_60183_length_2687_cov_84.755164_g23282_i0	2	259	-	258	0	0	0	2	1	0	0	1	2	0	0	0	3	0	0	1	3	0	0	0	5	0	0	0
NODE_60183_length_2687_cov_84.755164_g23282_i0_2	NODE_60183_length_2687_cov_84.755164_g23282_i0	722	976	+	255	144.5	0	0	97.5	155.5	0	0	39	201.5	0	0	45	184	0	0	48	119.5	0	0	57.5	130.5	0	0	18.5
NODE_60183_length_2687_cov_84.755164_g23282_i0_3	NODE_60183_length_2687_cov_84.755164_g23282_i0	960	1139	+	180	27.5	0	0	36.5	51	0	0	9	35.5	0	0	15	62	0	0	19	35.5	0	0	16.5	49.5	0	0	7.5
NODE_60183_length_2687_cov_84.755164_g23282_i0_4	NODE_60183_length_2687_cov_84.755164_g23282_i0	1388	2650	-	1263	74	0	0	73	120.5	0	0	37	166	0	0	65	73	0	0	21	28	0	0	57	47	0	1	26
NODE_60184_length_2687_cov_60.079954_g23283_i0_1	NODE_60184_length_2687_cov_60.079954_g23283_i0	1	1575	+	1575	5	0	0	193	1	0	0	48.5	1	0	0	63	1	0	0	74	3	0	0	214.5	0	0	0	242.5
NODE_60184_length_2687_cov_60.079954_g23283_i0_2	NODE_60184_length_2687_cov_60.079954_g23283_i0	1595	2686	+	1092	0	0	0	146	5	0	0	51.5	0	0	0	51	0	0	0	87	0	0	0	206.5	0	0	0	191.5
NODE_60185_length_2687_cov_34.350038_g23284_i0_1	NODE_60185_length_2687_cov_34.350038_g23284_i0	1	789	+	789	0	4	3.5	1	0	1	0	0	0	0	6	0	2	3	3	0	0	1	6	0	0	4.5	7.5	0
NODE_60185_length_2687_cov_34.350038_g23284_i0_2	NODE_60185_length_2687_cov_34.350038_g23284_i0	910	2016	-	1107	718	3330.5	3940	507	1091.5	3031	2914	283	1429.5	3741.5	2489.5	228	2070	3125.5	4606	656.5	839.5	1377	6832	907.5	2273	5950	7952.5	152
NODE_60185_length_2687_cov_34.350038_g23284_i0_3	NODE_60185_length_2687_cov_34.350038_g23284_i0	2082	2687	-	606	0	22.5	19.5	2	1.5	22	27	0	1.5	16.5	14.5	2	6	15.5	27	2.5	2.5	3	36	3.5	3	42.5	39	0
NODE_60186_length_2687_cov_23.476282_g23285_i0_1	NODE_60186_length_2687_cov_23.476282_g23285_i0	102	2021	-	1920	4	20	53	1	8	17	20	3	14	25	21	1	19	30	24	4	11	36.5	44	8	9	26	29	2
NODE_60186_length_2687_cov_23.476282_g23285_i0_2	NODE_60186_length_2687_cov_23.476282_g23285_i0	2229	2672	-	444	0	0	0	0	0	0	0	0	0	0	0	0	0	0	0	0	0	8.5	0	0	0	0	1	0
NODE_60187_length_2687_cov_22.066947_g1_i18156_1	NODE_60187_length_2687_cov_22.066947_g1_i18156	1	378	+	378	2.5	3.5	15	12.5	1.5	4	1.5	4.5	4.5	2.5	3	13	1.5	7.5	39.5	1	1.5	8.5	9.5	1.5	0.5	6.5	8	0
NODE_60187_length_2687_cov_22.066947_g1_i18156_2	NODE_60187_length_2687_cov_22.066947_g1_i18156	389	1480	+	1092	12	64.5	82	34.5	10.5	55	65	9.5	32.5	42.5	82.5	34	37.5	60.5	429.5	10	11.5	214.5	84.5	13.5	13.5	145.5	74	0
NODE_60187_length_2687_cov_22.066947_g1_i18156_3	NODE_60187_length_2687_cov_22.066947_g1_i18156	1496	2062	-	567	0.5	38	154	1	4	52	47.5	2	1	101	128.5	0	3	35	92	0	0	18	247	0	2	78	122	0
NODE_60187_length_2687_cov_22.066947_g1_i18156_4	NODE_60187_length_2687_cov_22.066947_g1_i18156	2485	2685	+	201	4	25	8	3	2	36	26	1	4	20	17	1	1	18	29	1	3	6	15	0	2	31	20	0
NODE_60188_length_2687_cov_16.567712_g23286_i0_1	NODE_60188_length_2687_cov_16.567712_g23286_i0	1	528	+	528	45.5	1	0	18.5	16.5	1	2	12.5	14.5	1.5	1.5	18.5	10	0	0.5	10.5	28.5	0.5	1.5	5	12.5	1	1	10
NODE_60188_length_2687_cov_16.567712_g23286_i0_2	NODE_60188_length_2687_cov_16.567712_g23286_i0	570	1025	+	456	12	0	0	6.5	6.5	0	0	3	1.5	0.5	2.5	3	2.5	0	0.5	1.5	3.5	0.5	1.5	0	0.5	0	0	4
NODE_60188_length_2687_cov_16.567712_g23286_i0_3	NODE_60188_length_2687_cov_16.567712_g23286_i0	1035	2681	+	1647	1.5	2	0	11	10	0	0	3.5	4	1	0	11.5	8.5	0	0	10	3	0	3	4	3	0	0	0
NODE_60190_length_2687_cov_13.236419_g1_i18157_1	NODE_60190_length_2687_cov_13.236419_g1_i18157	3	503	+	501	0	1	10	0	0	1	2	0	1	0	6	0	0	0	4	0	0	2	1	0	5.5	2	2	0
NODE_60190_length_2687_cov_13.236419_g1_i18157_2	NODE_60190_length_2687_cov_13.236419_g1_i18157	803	1069	+	267	0.5	2	5	0	0	4.5	7	1	1	4.5	18	2	5.5	1	5	0.5	1.5	0	9.5	2.5	2	3.5	5	0
NODE_60190_length_2687_cov_13.236419_g1_i18157_3	NODE_60190_length_2687_cov_13.236419_g1_i18157	1222	1518	+	297	0.5	2	3	1	0	1	2.5	0	0	3.5	7	1	0.5	1	1	0.5	0.5	0	2.5	1	2	0.5	4	0
NODE_60190_length_2687_cov_13.236419_g1_i18157_4	NODE_60190_length_2687_cov_13.236419_g1_i18157	1505	1816	+	312	0	0	0	0	0	1.5	0.5	0	0	2	0	0	0	0	0	1	1	0	0	0.5	0.5	0	0	0
NODE_60190_length_2687_cov_13.236419_g1_i18157_5	NODE_60190_length_2687_cov_13.236419_g1_i18157	1966	2685	+	720	5	5	7	14	9	10	20	2	22	6	19	10	13	7	31	5	2	20	14	12	11	10	18	4
NODE_60191_length_2687_cov_11.832441_g23287_i0_1	NODE_60191_length_2687_cov_11.832441_g23287_i0	3	833	-	831	2	13	21	29	0	4	2	1	2	4	2	0	11	6	7	4.5	3	9	11	8	2	4	9	8
NODE_60191_length_2687_cov_11.832441_g23287_i0_2	NODE_60191_length_2687_cov_11.832441_g23287_i0	1070	2686	-	1617	2	0	2	104	4	1	0	3	2	0	0	14	3	0	1	5.5	4	1	0	10	3	0	0	13
NODE_60192_length_2687_cov_11.323642_g23288_i0_1	NODE_60192_length_2687_cov_11.323642_g23288_i0	3	2687	-	2685	38	0	0	13	28	3	0	7	16	0	0	2	71	0	1	1	84	0	0	5	24	0	1	0
NODE_60193_length_2687_cov_8.769319_g23289_i0_1	NODE_60193_length_2687_cov_8.769319_g23289_i0	3	2687	+	2685	0	1	0	0	0	2	22	0	0	0	3	0	0	11	279	0	0	201	5	0	0	1	16	0
NODE_60194_length_2687_cov_6.700842_g21938_i2_1	NODE_60194_length_2687_cov_6.700842_g21938_i2	2	205	+	204	0	0.5	0.5	0	0	0	0.5	0	0	0	0	0.5	0	0	1.5	0	0	15.5	0	0	0	0	0	0
NODE_60194_length_2687_cov_6.700842_g21938_i2_2	NODE_60194_length_2687_cov_6.700842_g21938_i2	195	1376	+	1182	0	4	0.5	0	0	2	0.5	0	0	2	2	2.5	1	12	42	0	0	131.5	6.5	1	0	6	4	0
NODE_60194_length_2687_cov_6.700842_g21938_i2_3	NODE_60194_length_2687_cov_6.700842_g21938_i2	1379	2686	+	1308	0	1.5	4	0	0	2	1	0	0	0	1	2	0	3	8.5	2	0	79	4.5	1	0	5	0	0
NODE_60195_length_2687_cov_4.315608_g23290_i0_1	NODE_60195_length_2687_cov_4.315608_g23290_i0	399	1397	+	999	0	0	0	0	0	0	0	0.5	0	0	0	10	0	1	5	2.5	0	8.5	0	2	0	0	0	0.5
NODE_60195_length_2687_cov_4.315608_g23290_i0_2	NODE_60195_length_2687_cov_4.315608_g23290_i0	1430	2542	+	1113	1	0	0	3	1	0	0	4	2	0	0	15	0	0	3	7	0	14	0	2	0	0	0	1.5
NODE_60195_length_2687_cov_4.315608_g23290_i0_3	NODE_60195_length_2687_cov_4.315608_g23290_i0	2558	2686	+	129	0	0	0	0	0	0	0	0.5	0	0	0	2	0	0	0	0.5	0	0.5	0	0	0	0	0	0
NODE_60196_length_2687_cov_4.298776_g23291_i0_1	NODE_60196_length_2687_cov_4.298776_g23291_i0	1	72	-	72	0	0	0	0	0	0	0	0	0	0	0	0	0	0	0	0	0	2.5	0	0	0	0	0	0
NODE_60196_length_2687_cov_4.298776_g23291_i0_2	NODE_60196_length_2687_cov_4.298776_g23291_i0	89	1870	-	1782	0	0	0	0	0	1	0	0	0	0	0	1	0	5	13.5	0	0	40.5	0	0	0	0	0	0
NODE_60196_length_2687_cov_4.298776_g23291_i0_3	NODE_60196_length_2687_cov_4.298776_g23291_i0	1896	2564	-	669	0	0	0	0	0	0	0	0	0	0	0	0	0	4	6.5	0	0	16	0	0	0	0	0	0
NODE_60197_length_2687_cov_3.283856_g23292_i0_1	NODE_60197_length_2687_cov_3.283856_g23292_i0	1	510	-	510	0	0	0	0	0	0	0	0	0	0	0	0	0	1.5	1	0	0	15	0	0	0	0	0	0
NODE_60197_length_2687_cov_3.283856_g23292_i0_2	NODE_60197_length_2687_cov_3.283856_g23292_i0	543	1265	-	723	0	0	0	0	0	0	0	0	0	0	0	0	0	3.5	1	0	0	14	0	0	0	0	0	0
NODE_60197_length_2687_cov_3.283856_g23292_i0_3	NODE_60197_length_2687_cov_3.283856_g23292_i0	1429	2172	+	744	0	0	0	0	0	0	0	0	0	0	0	0	0	1	2.5	0	0	27	0	0	0	0	0	0
NODE_60197_length_2687_cov_3.283856_g23292_i0_4	NODE_60197_length_2687_cov_3.283856_g23292_i0	2184	2687	+	504	0	0	0	0	0	0	0	0	0	0	0	0	0	0	0.5	0	0	17	0	0	0	0	0	0
NODE_60198_length_2686_cov_447.323766_g1_i18158_1	NODE_60198_length_2686_cov_447.323766_g1_i18158	1	1437	+	1437	367	70	103.5	33.5	556.5	63.5	179	6.5	697.5	70	132	19.5	477.5	80.5	478	26	186.5	361	157	27	486.5	82.5	241.5	1.5
NODE_60198_length_2686_cov_447.323766_g1_i18158_2	NODE_60198_length_2686_cov_447.323766_g1_i18158	1399	2295	-	897	289	61	107.5	25.5	321.5	80	134.5	7.5	427.5	72.5	153.5	15	368.5	78	345.5	27	252	206	186.5	24	302.5	135	177	2.5
NODE_60198_length_2686_cov_447.323766_g1_i18158_3	NODE_60198_length_2686_cov_447.323766_g1_i18158	2309	2686	-	378	107	27	51	3	116	21.5	44.5	4	183	24.5	48.5	4.5	114	27.5	107.5	0	67.5	61	70.5	8	128	35.5	66.5	0
NODE_60203_length_2686_cov_86.476847_g23293_i0_1	NODE_60203_length_2686_cov_86.476847_g23293_i0	135	1202	+	1068	176	0	0	113	119	1	2	58	183	0	0	63	178	0	0	19.5	130.5	0	1	134.5	150	1	1	77
NODE_60203_length_2686_cov_86.476847_g23293_i0_2	NODE_60203_length_2686_cov_86.476847_g23293_i0	1327	2178	+	852	31	0	0	18	46	0	1	16	66.5	0	0	15.5	49	0	0	18.5	21.5	0	0	26.5	57	0	0	8
NODE_60203_length_2686_cov_86.476847_g23293_i0_3	NODE_60203_length_2686_cov_86.476847_g23293_i0	2509	2685	+	177	1	0	0	0	4	0	0	0	2.5	0	0	0.5	1	0	0	1	0	0	0	0	3	0	0	0
NODE_60204_length_2686_cov_69.982396_g10136_i1_1	NODE_60204_length_2686_cov_69.982396_g10136_i1	1	777	-	777	50.33	53	94	149	75	41	104	93.5	113	65	103	113.5	61.5	25	66.5	81	58	17	39	158	84	30	110	55
NODE_60204_length_2686_cov_69.982396_g10136_i1_2	NODE_60204_length_2686_cov_69.982396_g10136_i1	904	1059	-	156	1.33	3	7.5	0	0	0	0.5	2	3	0	3	1.5	0.5	0	4	0	0	0.5	2	6.5	2.5	0.5	2	0
NODE_60204_length_2686_cov_69.982396_g10136_i1_3	NODE_60204_length_2686_cov_69.982396_g10136_i1	1078	2298	-	1221	12.33	10	28.5	27.5	16	12	25.5	4.5	12	8	31	32	23	8	49	15	5	26.5	43	35.5	16.5	11.5	65	12
NODE_60204_length_2686_cov_69.982396_g10136_i1_4	NODE_60204_length_2686_cov_69.982396_g10136_i1	2528	2686	-	159	6	0	0	1.5	1	1	0	2	0	0	0	4	1	0	2.5	0	0	0	0	3	0	0	2	0
NODE_60206_length_2686_cov_49.525832_g12411_i3_1	NODE_60206_length_2686_cov_49.525832_g12411_i3	2	643	+	642	0	1	5	0	0	3	7.5	0	0	2.5	13	0	0	0	6	0	0	12	3	0	0	2	8	0
NODE_60206_length_2686_cov_49.525832_g12411_i3_2	NODE_60206_length_2686_cov_49.525832_g12411_i3	792	1448	+	657	0	17	26	0	1	14.5	81.5	0	1	12.5	70	0	0	3.5	52	0	0	1	23.5	0	2	40	49.5	0
NODE_60206_length_2686_cov_49.525832_g12411_i3_3	NODE_60206_length_2686_cov_49.525832_g12411_i3	1462	2469	+	1008	0	14	8	0	0	20	73.5	0	0	19	106	0	3	3.5	37	0	0	2	35	0	0	26.5	62.5	0
NODE_60206_length_2686_cov_49.525832_g12411_i3_4	NODE_60206_length_2686_cov_49.525832_g12411_i3	2508	2684	+	177	0	5	25	0	0	4.5	10.5	0	0	3	44	0	0	2	14	0	0	4	55.5	0	0	19.5	26	0
NODE_60208_length_2686_cov_38.703406_g23294_i0_1	NODE_60208_length_2686_cov_38.703406_g23294_i0	3	2648	+	2646	13	0	0	151	22	0	0	158	7	0	0	230	19	0	0	86	7	0	0	101	3	0	0	79
NODE_60209_length_2686_cov_32.216992_g65_i84_1	NODE_60209_length_2686_cov_32.216992_g65_i84	1	822	+	822	36	21.5	34	0	21.5	38	31.5	0	17.5	38.5	18	1	18	30	285	0	20.5	53	47	5.5	18.5	26.5	72.5	0
NODE_60209_length_2686_cov_32.216992_g65_i84_2	NODE_60209_length_2686_cov_32.216992_g65_i84	872	1237	-	366	9	7.5	11	0	15	9.5	16.5	0	24	8.5	19	0	18	2	106	0	10	16	17	4.5	11.5	7.5	17.5	0
NODE_60209_length_2686_cov_32.216992_g65_i84_3	NODE_60209_length_2686_cov_32.216992_g65_i84	1265	1816	-	552	1	4	6	0	5.5	3.5	3	0	13.5	0	8	0	4	0	15	0	4.5	8	8	0	3	1	4	0
NODE_60209_length_2686_cov_32.216992_g65_i84_4	NODE_60209_length_2686_cov_32.216992_g65_i84	2093	2491	+	399	1	2	5	0	5	6	9	0	10	8	8	0	0	0	5	0	0	0	9	0	4	1	14	0
NODE_60210_length_2686_cov_27.068504_g23295_i0_1	NODE_60210_length_2686_cov_27.068504_g23295_i0	1	681	+	681	5.5	2	5	13	3.5	0	6	2	4	1	3	27	7	2.5	26.83	13	2.5	11	29.5	14	0.5	4.5	22	5
NODE_60210_length_2686_cov_27.068504_g23295_i0_2	NODE_60210_length_2686_cov_27.068504_g23295_i0	681	971	+	291	0.5	0	0	2	2	0	3	0	1	0	0	2	1	1	7.33	1	1.5	1	1.5	1	0.5	1	5.5	0
NODE_60210_length_2686_cov_27.068504_g23295_i0_3	NODE_60210_length_2686_cov_27.068504_g23295_i0	987	1268	+	282	0	0	0	0	0.5	0	3	1	3	2	1	5	2	1.5	12.33	0	2	1	8	0	0	1.5	4.5	0
NODE_60210_length_2686_cov_27.068504_g23295_i0_4	NODE_60210_length_2686_cov_27.068504_g23295_i0	1656	2684	+	1029	29	42	81	30	41	31	64	6	28	42	117	39	28	36	128.5	22	26	25	172	13	19	45	116	7
NODE_60211_length_2686_cov_21.508993_g23296_i0_1	NODE_60211_length_2686_cov_21.508993_g23296_i0	336	2684	-	2349	6	5	25	33	5	17	57	21	10	16	21	12	18	4	23	7	12	1	28	22	9	9	34	6
NODE_60212_length_2686_cov_19.442021_g23297_i0_1	NODE_60212_length_2686_cov_19.442021_g23297_i0	1	2685	+	2685	61	0	0	4	45	0	2	16	49	0	1	8	76	0	1	4	65	0	0	6	41	0	4	7
NODE_60213_length_2686_cov_19.203980_g23298_i0_1	NODE_60213_length_2686_cov_19.203980_g23298_i0	240	608	+	369	2	14	23.5	19.5	9.5	16.5	11	16	3.5	29	13	12	1	10	4	4.5	0	15	8.5	10	2	5	2.5	6
NODE_60213_length_2686_cov_19.203980_g23298_i0_2	NODE_60213_length_2686_cov_19.203980_g23298_i0	610	927	+	318	0	8	3.5	2	0.5	7.5	1	8	3	9	7	6.5	0	4	0	0.5	0	0	2.5	7	0	1	0.5	0
NODE_60213_length_2686_cov_19.203980_g23298_i0_3	NODE_60213_length_2686_cov_19.203980_g23298_i0	944	1540	+	597	14.5	45	68.5	58	10.5	31	54.5	31	15	40	53.5	26.5	0	6	19	18	0	17.5	8	8	0.5	6.5	8.5	4.5
NODE_60213_length_2686_cov_19.203980_g23298_i0_4	NODE_60213_length_2686_cov_19.203980_g23298_i0	1550	1855	+	306	2.5	3	5	19	2.5	3	2.5	9	2	2.5	5.5	9	0	0	1	5.5	0	1.5	0	2.5	0.5	0.5	1	0.5
NODE_60213_length_2686_cov_19.203980_g23298_i0_5	NODE_60213_length_2686_cov_19.203980_g23298_i0	1884	2279	+	396	0	3	1.5	10	0	6.5	1	11	0.5	3.5	4	11.5	0	2	0.5	7.5	0	2.5	0	8.5	0	1	0.5	1
NODE_60213_length_2686_cov_19.203980_g23298_i0_6	NODE_60213_length_2686_cov_19.203980_g23298_i0	2295	2684	+	390	0	1	2	11.5	0	1.5	2	4	0	3	3	4.5	0	0	2.5	5	0	1.5	1	5	0	1	0	2
NODE_60215_length_2686_cov_17.156525_g23299_i0_1	NODE_60215_length_2686_cov_17.156525_g23299_i0	2	2686	-	2685	0	40	91	0	4	36	120	0	0	41	58	0	7	18	84	0	4	4	115	0	3	27	166	0
NODE_60216_length_2686_cov_16.565633_g23300_i0_1	NODE_60216_length_2686_cov_16.565633_g23300_i0	790	2685	-	1896	60	0	0	9	34	1	0	4	38	1	0	11	58	0	0	2	63	0	0	1	24	0	0	8
NODE_60217_length_2686_cov_15.503253_g23301_i0_1	NODE_60217_length_2686_cov_15.503253_g23301_i0	2	1219	-	1218	0	9	7	1	0	2	6.5	0	1	1	2	1	1	1.5	7.5	1	0	13	5.5	1.5	0	7	8.5	0
NODE_60217_length_2686_cov_15.503253_g23301_i0_2	NODE_60217_length_2686_cov_15.503253_g23301_i0	1240	1908	-	669	0	5	9.5	0	0	3.5	9.5	0	0	3.5	21	0	0	4.5	22.5	0	0	15.5	31	1.5	0	31	6	1
NODE_60217_length_2686_cov_15.503253_g23301_i0_3	NODE_60217_length_2686_cov_15.503253_g23301_i0	1911	2585	-	675	0	14	15.5	1	0	4	13.5	1	1	10.5	13	0	0	4	14.5	0	0	9.5	14.5	1	0	20	25.5	0
NODE_60217_length_2686_cov_15.503253_g23301_i0_4	NODE_60217_length_2686_cov_15.503253_g23301_i0	2601	2684	-	84	0	0	0	0	0	0.5	0.5	0	0	0	0	0	0	0	0.5	0	0	0	4	0	0	0	0	0
NODE_60218_length_2686_cov_15.048986_g23302_i0_1	NODE_60218_length_2686_cov_15.048986_g23302_i0	1	1491	-	1491	0	47	6	0	1	35	10	0	0	46	9	0	2	43	7	0	0	29	17	0	0	49	4	0
NODE_60218_length_2686_cov_15.048986_g23302_i0_2	NODE_60218_length_2686_cov_15.048986_g23302_i0	1804	1989	-	186	0	4	0	0	0	4	0.5	0	0	3	0	0	0	8.5	0	0	0	3	0	0	0	3.5	1	0
NODE_60218_length_2686_cov_15.048986_g23302_i0_3	NODE_60218_length_2686_cov_15.048986_g23302_i0	1986	2324	-	339	0	11	0	0	0	4	3.5	0	0	8	0	0	0	1.5	1	0	0	9	0	0	0	10.5	3	0
NODE_60219_length_2686_cov_12.189820_g23303_i0_1	NODE_60219_length_2686_cov_12.189820_g23303_i0	1	2547	-	2547	0	31	26	0	2	27	28	0	0	49	28	0	0	46	16	0	0	21	20	0	0	19	33	0
NODE_60220_length_2686_cov_11.610027_g23304_i0_1	NODE_60220_length_2686_cov_11.610027_g23304_i0	50	2686	-	2637	32	1	0	35	11	0	0	29	17	0	0	48	22	0	0	10	19	0	0	26	6	2	1	6
NODE_60221_length_2686_cov_7.223881_g23305_i0_1	NODE_60221_length_2686_cov_7.223881_g23305_i0	2	1543	+	1542	6.5	0	0	11	5	0	0	3	14.5	0	0	5	8	0	0	5.5	4.5	0	0	8	16	0	0	11
NODE_60221_length_2686_cov_7.223881_g23305_i0_2	NODE_60221_length_2686_cov_7.223881_g23305_i0	1678	2685	+	1008	3.5	0	0	2	5	0	0	4	11.5	0	0	2	6	0	0	2.5	7.5	0	0	5	4	0	0	6
NODE_60222_length_2686_cov_6.349024_g23306_i0_1	NODE_60222_length_2686_cov_6.349024_g23306_i0	34	945	-	912	0	0.5	0	0	0	2	0	0	0	0.5	0	0	0	0	9	0	0	17	0	0	0	6	0	0
NODE_60222_length_2686_cov_6.349024_g23306_i0_2	NODE_60222_length_2686_cov_6.349024_g23306_i0	981	2483	-	1503	0	6.5	0	0	0	8	0	0	0	7.5	1	0	0	1	10	0	0	41	4	0	0	5	2	0
NODE_60223_length_2686_cov_4.978569_g23307_i0_1	NODE_60223_length_2686_cov_4.978569_g23307_i0	3	338	+	336	0	0	0	0	0	0	0	0	0	0	0	0	0	0	4.5	0	0	9	0	0	0	0	0	0
NODE_60223_length_2686_cov_4.978569_g23307_i0_2	NODE_60223_length_2686_cov_4.978569_g23307_i0	454	2685	-	2232	0	0	0	0	0	0	0	0	0	0	0	0	0	1	23.5	0	0	56	0	0	0	0	0	0
NODE_60224_length_2686_cov_4.280520_g23308_i0_1	NODE_60224_length_2686_cov_4.280520_g23308_i0	2	727	+	726	3	3.5	1.5	2	4.5	2.5	5.5	1	3.5	3	2	0.5	5	3	15	2.5	3	1.5	8	2	7.5	7.5	11.5	2
NODE_60224_length_2686_cov_4.280520_g23308_i0_2	NODE_60224_length_2686_cov_4.280520_g23308_i0	729	1409	+	681	8	7.5	17.5	1	1.5	6.5	11	1	6.5	8	19	0.5	3	16.5	24	2.5	7	12.5	62	2	7	22.5	21.5	1
NODE_60224_length_2686_cov_4.280520_g23308_i0_3	NODE_60224_length_2686_cov_4.280520_g23308_i0	1443	2171	+	729	23	47	81	12	19.5	56	72	3	35	31	104	4	33	27.5	119	8	25	30	186	12	53	100	134	3
NODE_60224_length_2686_cov_4.280520_g23308_i0_4	NODE_60224_length_2686_cov_4.280520_g23308_i0	2277	2684	+	408	5	0	0	0	1.5	0	0.5	0	2	0	1	0	1	0	3	0	4	0	0	0	2.5	0	2	0
NODE_60225_length_2686_cov_3.267891_g23309_i0_1	NODE_60225_length_2686_cov_3.267891_g23309_i0	125	2686	+	2562	0	0	0	0	0	3	1	0	0	0	2	0	0	5	8	0	0	57	1	0	0	0	0	0
NODE_60227_length_2685_cov_168.220521_g23310_i0_1	NODE_60227_length_2685_cov_168.220521_g23310_i0	27	1151	-	1125	0	92	92	0	0	83	122	0	0	118	185	0	0	25	128	0	0	9	168	0	0	96	173	0
NODE_60227_length_2685_cov_168.220521_g23310_i0_2	NODE_60227_length_2685_cov_168.220521_g23310_i0	1400	2524	-	1125	0	136	249	0	0	78	164	0	0	139	230	0	0	88	173	0	0	33	224	0	0	80	295	0
NODE_60228_length_2685_cov_122.330781_g1_i18162_1	NODE_60228_length_2685_cov_122.330781_g1_i18162	1	165	+	165	2	0	0	0	1	1	2	0	4	0	0	2	1	4	10	0	4	34	3	0	1	0	0	0
NODE_60228_length_2685_cov_122.330781_g1_i18162_2	NODE_60228_length_2685_cov_122.330781_g1_i18162	415	825	-	411	40.5	12.5	31	0	29.5	6.5	14.5	0	44.5	18.5	40.5	0.5	51	11	127	1.5	22.5	61	48.5	1	10.5	24.5	26	0
NODE_60228_length_2685_cov_122.330781_g1_i18162_3	NODE_60228_length_2685_cov_122.330781_g1_i18162	822	1064	-	243	16.5	6.5	13	0	11	3.5	7.5	0	11.5	8.5	23	0.5	20	8	52	0.5	12.5	46	25.5	0	5.5	18.5	19	0
NODE_60228_length_2685_cov_122.330781_g1_i18162_4	NODE_60228_length_2685_cov_122.330781_g1_i18162	1152	1772	-	621	53	16	16	6	47.5	17.5	23.5	2.5	61.5	6	23.5	5.5	31	17	193.5	3.5	18.5	163.5	11.5	2.5	55.5	4	24.5	0
NODE_60228_length_2685_cov_122.330781_g1_i18162_5	NODE_60228_length_2685_cov_122.330781_g1_i18162	1769	2062	-	294	74	14	21	3	109	15.5	34.5	3.5	105.5	16	31	2.5	89	10	117	5.5	53.5	95	17.5	1.5	90.5	6	47.5	0
NODE_60228_length_2685_cov_122.330781_g1_i18162_6	NODE_60228_length_2685_cov_122.330781_g1_i18162	2294	2683	+	390	18	22	35	0	31	31	37	0	31	68	85	5	33	29	171.5	4	34	131.5	102	3	18	60	93	1
NODE_60229_length_2685_cov_121.950230_g1_i18163_1	NODE_60229_length_2685_cov_121.950230_g1_i18163	1	384	+	384	0	1	0	0	0	0	1	0	0	1	1	0	0	0	5.5	0	0	0	0	0	0	2	0	0
NODE_60229_length_2685_cov_121.950230_g1_i18163_2	NODE_60229_length_2685_cov_121.950230_g1_i18163	442	1905	-	1464	8	97	75	0	13	62	123	0	13	66	90	0	17	49	1007	1	10	134	118	1	12	86	243	0
NODE_60229_length_2685_cov_121.950230_g1_i18163_3	NODE_60229_length_2685_cov_121.950230_g1_i18163	2135	2683	-	549	0	0	0	0	0	0	1	0	0	0	0	0	0	0	8.5	0	0	0	0	0	0	1	0	0
NODE_60230_length_2685_cov_89.331547_g1_i18164_1	NODE_60230_length_2685_cov_89.331547_g1_i18164	1	645	+	645	148.5	88	84.5	2	192.5	72	101	3	247	80.5	112	10	168	106.5	1635.5	28	116	512	109.5	8.5	186.5	128.5	115.5	6
NODE_60230_length_2685_cov_89.331547_g1_i18164_2	NODE_60230_length_2685_cov_89.331547_g1_i18164	680	2524	-	1845	12.5	10	24.5	15	18.5	8	29	7	20	13.5	30	35	8	13.5	442.5	3	16	96	38.5	4.5	19.5	3.5	46.5	0
NODE_60233_length_2685_cov_25.878637_g23311_i0_1	NODE_60233_length_2685_cov_25.878637_g23311_i0	3	491	+	489	52.5	0	0	1.5	34.5	0	0	11.5	24	0	0	13	14.5	0	0	7	23	0	0	6	4	0	0	0.5
NODE_60233_length_2685_cov_25.878637_g23311_i0_2	NODE_60233_length_2685_cov_25.878637_g23311_i0	530	817	-	288	22.5	0	0	12.5	18	0	0	14	8	2	0	9	12.5	0	0	6	18	0	0	2	3.5	0	0	6.5
NODE_60233_length_2685_cov_25.878637_g23311_i0_3	NODE_60233_length_2685_cov_25.878637_g23311_i0	910	2595	+	1686	80	0	0	17	42.5	0	1	13.5	41	1	0	8	19	0	0	6	25	0	3	4	5.5	0	0	11
NODE_60235_length_2685_cov_23.550153_g23312_i0_1	NODE_60235_length_2685_cov_23.550153_g23312_i0	3	113	+	111	0	0	0.5	0	0	0	0	0	0	0	0	0	0	0	1	0	0	0	1	0	0	0	0	0
NODE_60235_length_2685_cov_23.550153_g23312_i0_2	NODE_60235_length_2685_cov_23.550153_g23312_i0	138	1034	-	897	4	1	5.5	1	0	3	11	1	2	4	10	0	4	13	2	0	0	0	18	1	0	9	50	0
NODE_60235_length_2685_cov_23.550153_g23312_i0_3	NODE_60235_length_2685_cov_23.550153_g23312_i0	1086	1442	-	357	0.5	0	2.5	0	0	1	7.5	0	0	0.5	3.5	0	0	1	2.5	0	0	0	8	0	5	0	6.5	0
NODE_60235_length_2685_cov_23.550153_g23312_i0_4	NODE_60235_length_2685_cov_23.550153_g23312_i0	1514	2683	-	1170	6.5	5	53.5	3	5	2	59.5	2	1	4.5	89.5	1	8	12	7.5	0	7	2	20	6	4	2	67.5	10
NODE_60236_length_2685_cov_21.404671_g13915_i1_1	NODE_60236_length_2685_cov_21.404671_g13915_i1	3	533	-	531	0	0	4	1	0	0	2	0	1	0	2	2	0	0	3	0	0	4	3	0	0	0	2	0
NODE_60236_length_2685_cov_21.404671_g13915_i1_2	NODE_60236_length_2685_cov_21.404671_g13915_i1	756	1121	+	366	19	33.5	107	39	24	29	123.5	17	37	56	128	38	35.5	21	59.5	17	37	13.5	50	57	40	45	135	22
NODE_60236_length_2685_cov_21.404671_g13915_i1_3	NODE_60236_length_2685_cov_21.404671_g13915_i1	1182	1904	-	723	0	0.5	4	2	0	2	5.5	1	1	1	2	4.5	0.5	0	13	0.5	0	12	7	2	0	1	4	1
NODE_60236_length_2685_cov_21.404671_g13915_i1_4	NODE_60236_length_2685_cov_21.404671_g13915_i1	1904	2467	-	564	1	1.5	0.5	2	0.5	1	2	0	0	0	0	6.5	1	0	3.5	5.5	0	15.5	0	4	1.5	2	0.5	0
NODE_60236_length_2685_cov_21.404671_g13915_i1_5	NODE_60236_length_2685_cov_21.404671_g13915_i1	2554	2685	-	132	0	1.5	0.5	0	0.5	0	0	0	0	0	0	4	0	0	1	1	0	1	0	1	0.5	1	0.5	0
NODE_60237_length_2685_cov_19.076187_g23313_i0_1	NODE_60237_length_2685_cov_19.076187_g23313_i0	2	2683	-	2682	163	0	3	105	113	1	4	153	142	3	0	108	157	1	0	59	203	1	0	156	119	0	5	49
NODE_60238_length_2685_cov_15.210949_g23314_i0_1	NODE_60238_length_2685_cov_15.210949_g23314_i0	3	989	-	987	2	0	0	7	2	0	0	11.5	1	0	0	12	5	0	0	9.5	0	0	0	33	1.5	0	0	12
NODE_60238_length_2685_cov_15.210949_g23314_i0_2	NODE_60238_length_2685_cov_15.210949_g23314_i0	1002	2516	-	1515	7	0	0	37	4.5	0	0	16.5	4.5	0	0	8.5	9	0	0	23	3	0	0	62	4.5	0	0	25
NODE_60238_length_2685_cov_15.210949_g23314_i0_3	NODE_60238_length_2685_cov_15.210949_g23314_i0	2613	2684	-	72	1	0	0	2	2.5	0	0	4	1.5	0	0	0.5	2	0	0	1.5	0	0	0	13	1	0	0	1
NODE_60239_length_2685_cov_13.885528_g23315_i0_1	NODE_60239_length_2685_cov_13.885528_g23315_i0	2	646	+	645	0	3	5	0	0	2	0	0	0	4	1	0	0	4.33	21.5	0	0	49	4	0	0	1	1	0
NODE_60239_length_2685_cov_13.885528_g23315_i0_2	NODE_60239_length_2685_cov_13.885528_g23315_i0	780	1007	+	228	0	0	0	0	0	1	0.5	0	0	0	0	0	0	1.33	15	0	0	28.5	3	0	0	0	0	0
NODE_60239_length_2685_cov_13.885528_g23315_i0_3	NODE_60239_length_2685_cov_13.885528_g23315_i0	1036	1506	+	471	0	0	0	0	0	0	0.5	0	0	0	0	0	0	4.83	20.5	0	0	53.5	1	0	0	0	0	0
NODE_60239_length_2685_cov_13.885528_g23315_i0_4	NODE_60239_length_2685_cov_13.885528_g23315_i0	1571	2683	+	1113	0	0	1	0	0	0	0	0	0	0	0	0	0	3.5	32	0	0	91	0	0	0	0	0	0
NODE_60240_length_2685_cov_12.707504_g242_i2_1	NODE_60240_length_2685_cov_12.707504_g242_i2	3	524	+	522	0	1	0	0	0	0.5	0	0	0	0	0	0	0	0	9	0	0	10.5	0	0	0	5	0	0
NODE_60240_length_2685_cov_12.707504_g242_i2_2	NODE_60240_length_2685_cov_12.707504_g242_i2	512	1303	+	792	2	3	1	0	0	4.5	2	0	1	8	4	1	1	4	32	0	1	29.5	9	0	0	15	3	0
NODE_60240_length_2685_cov_12.707504_g242_i2_3	NODE_60240_length_2685_cov_12.707504_g242_i2	1982	2395	-	414	2	11	5.5	1	5	5	4	0	10.5	6.5	5.5	0	0	4	15.5	0	3	6.5	3.5	0	5.5	17.5	12.5	0
NODE_60240_length_2685_cov_12.707504_g242_i2_4	NODE_60240_length_2685_cov_12.707504_g242_i2	2392	2643	-	252	4	7	6.5	0	3	4	2	0	7.5	5.5	4.5	0	0	4	8.5	0	5	1.5	5.5	1	6.5	13.5	10.5	0
NODE_60241_length_2685_cov_10.436447_g23316_i0_1	NODE_60241_length_2685_cov_10.436447_g23316_i0	1	78	-	78	0	0.5	0	0	0	1	0.5	0	0	0	0.5	0	0	1.5	0.5	0	0	0	0	0	0	3	2.5	0
NODE_60241_length_2685_cov_10.436447_g23316_i0_2	NODE_60241_length_2685_cov_10.436447_g23316_i0	209	541	+	333	0	1.5	2	0	0	10	4	0	0	2.5	6.5	0	0	1.5	20	0	0	3	1	0	0	9	5.5	0
NODE_60241_length_2685_cov_10.436447_g23316_i0_3	NODE_60241_length_2685_cov_10.436447_g23316_i0	597	2684	+	2088	0	7	19	0	1	3	3.5	0	0	5.5	2	0	3	11	48.5	0	1	4	21	0	1	10	15	0
NODE_60242_length_2685_cov_9.849158_g23317_i0_1	NODE_60242_length_2685_cov_9.849158_g23317_i0	3	407	+	405	0	0	0	0	0	0	0	0	0	0	0	0	0	0	0	0	0	8	0	0	0	0	0	0
NODE_60242_length_2685_cov_9.849158_g23317_i0_2	NODE_60242_length_2685_cov_9.849158_g23317_i0	415	1755	+	1341	0	0	0	0	0	0	0	0	0	0	0	0	0	8	5	0	0	47	0	0	0	0	0	0
NODE_60242_length_2685_cov_9.849158_g23317_i0_3	NODE_60242_length_2685_cov_9.849158_g23317_i0	2197	2685	-	489	0	0	0	0	0	0	0	0	0	0	0	0	0	5	1	0	0	20	0	0	0	0	0	0
NODE_60243_length_2685_cov_8.621746_g23318_i0_1	NODE_60243_length_2685_cov_8.621746_g23318_i0	2	451	-	450	0	0	0	0	0	0	0	0	0	0	0	0	0	0	2.5	0	0	8.5	0	0	0	0	0	0
NODE_60243_length_2685_cov_8.621746_g23318_i0_2	NODE_60243_length_2685_cov_8.621746_g23318_i0	510	1478	+	969	0	0	0	0	0	0	0	0	0	1	0	0	0	4.5	18	0	0	44.5	0	0	0	0	0	0
NODE_60243_length_2685_cov_8.621746_g23318_i0_3	NODE_60243_length_2685_cov_8.621746_g23318_i0	1486	2685	+	1200	0	0	0	0	0	0	0	0	0	0	0	0	0	9.5	34.5	0	0	119	0	0	0	0	0	0
NODE_60244_length_2685_cov_6.775651_g23319_i0_1	NODE_60244_length_2685_cov_6.775651_g23319_i0	2	955	-	954	0	0	0	0	0	0	0	0	0	0	0	0	0	4	7	0	0	38	0	0	0	0	1	0
NODE_60244_length_2685_cov_6.775651_g23319_i0_2	NODE_60244_length_2685_cov_6.775651_g23319_i0	1189	1527	-	339	0	0	0	0	0	0	1	0	0	0	0	0	0	1	14.5	0	0	26.5	3	0.5	0	0	1.5	0
NODE_60244_length_2685_cov_6.775651_g23319_i0_3	NODE_60244_length_2685_cov_6.775651_g23319_i0	1540	2685	-	1146	0	0	0	0	0	0	0	0	0	2	0	4	0	5	19.5	0	0	67.5	1	0.5	0	3	1.5	0
NODE_60245_length_2685_cov_6.264931_g23320_i0_1	NODE_60245_length_2685_cov_6.264931_g23320_i0	1	315	-	315	0	0	0	0	0	0	0	0	0	0	0	0	0	1	0	0	0	5	0	0	0	0	0	0
NODE_60245_length_2685_cov_6.264931_g23320_i0_2	NODE_60245_length_2685_cov_6.264931_g23320_i0	334	633	-	300	0	0	0	0	0	0	0	0	0	0	0	0	0	0	0	0	0	12	0	0	0	0	0	0
NODE_60245_length_2685_cov_6.264931_g23320_i0_3	NODE_60245_length_2685_cov_6.264931_g23320_i0	725	1204	-	480	0	0	0	0	0	0	0	0	0	0	0	0	0	0	0	0	0	28.5	0	0	0	0	0	0
NODE_60245_length_2685_cov_6.264931_g23320_i0_4	NODE_60245_length_2685_cov_6.264931_g23320_i0	1201	1875	-	675	0	0	0	0	0	0	0	0	0	0	0	0	0	0	3	0	0	39	0	0	0	0	0	0
NODE_60245_length_2685_cov_6.264931_g23320_i0_5	NODE_60245_length_2685_cov_6.264931_g23320_i0	1872	2684	-	813	0	0	0	0	0	0	0	0	0	0	0	0	0	0	5	0	0	30.5	0	0	0	0	0	0
NODE_60246_length_2685_cov_5.767611_g23321_i0_1	NODE_60246_length_2685_cov_5.767611_g23321_i0	3	536	+	534	0	3	2	0	0	2	1	0	0	8	2	0	0	0	15.67	0	0	7	0	0	0	3	4	0
NODE_60246_length_2685_cov_5.767611_g23321_i0_2	NODE_60246_length_2685_cov_5.767611_g23321_i0	687	878	+	192	0	0	0	0	0	0	0	0	0	0	0	0	0	2	11.67	0	0	1.5	0	0	0	0	0.5	0
NODE_60246_length_2685_cov_5.767611_g23321_i0_3	NODE_60246_length_2685_cov_5.767611_g23321_i0	920	2683	+	1764	0	0	1	0	0	0	0	0	1	0	0	0	0	0	56.67	0	0	16.5	0	1	0	0	0.5	0
NODE_60247_length_2685_cov_5.645482_g23322_i0_1	NODE_60247_length_2685_cov_5.645482_g23322_i0	3	647	+	645	0	0	2	8.5	2	0	2	1	1	1	1.5	3	0.5	4	2	4.5	0	1	3	9	5.5	4	5	0
NODE_60247_length_2685_cov_5.645482_g23322_i0_2	NODE_60247_length_2685_cov_5.645482_g23322_i0	635	1228	+	594	0	0	1	4.5	1	1	0	4	2	1	2.5	6	4	0	0	2.5	3	1	4	5.5	1.5	0	0	7
NODE_60247_length_2685_cov_5.645482_g23322_i0_3	NODE_60247_length_2685_cov_5.645482_g23322_i0	1247	2683	+	1437	2	0	0	5	0	0	1	2	1	0	0	11	1.5	0	0	5	3	2	0	11.5	1	0	2	10
NODE_60248_length_2685_cov_4.995406_g23323_i0_1	NODE_60248_length_2685_cov_4.995406_g23323_i0	2	958	+	957	0	0	0	0	0	3	0.5	0	1	1	2	0	0	1	2.5	0	0	40.5	0	0	0	2	1	0
NODE_60248_length_2685_cov_4.995406_g23323_i0_2	NODE_60248_length_2685_cov_4.995406_g23323_i0	958	1230	+	273	0	0	0	0	0	0	0.5	0	0	0	0	0	0	1	2.5	0	0	18	0	0	0	0	0	0
NODE_60248_length_2685_cov_4.995406_g23323_i0_3	NODE_60248_length_2685_cov_4.995406_g23323_i0	1293	1889	+	597	0	0	0	0	0	0	1	0	0	7	6	0	0	3	8.5	0	0	39.5	3	0	0	3	5	0
NODE_60248_length_2685_cov_4.995406_g23323_i0_4	NODE_60248_length_2685_cov_4.995406_g23323_i0	2055	2309	+	255	0	0	0	0	0	0	0	0	0	0	0	0	0	0	1.5	0	0	6	0	0	0	0	0	0
NODE_60248_length_2685_cov_4.995406_g23323_i0_5	NODE_60248_length_2685_cov_4.995406_g23323_i0	2306	2683	+	378	0	0	0	0	0	0	0	0	0	1	0	0	0	0	1	0	0	7	0	0	0	1	0	0
NODE_60249_length_2685_cov_4.275651_g23324_i0_1	NODE_60249_length_2685_cov_4.275651_g23324_i0	2	556	+	555	0	3	0	0	0	3	4	0	0	5	4	0	0	7	5	0	0	16	1	0	0	6	2	0
NODE_60249_length_2685_cov_4.275651_g23324_i0_2	NODE_60249_length_2685_cov_4.275651_g23324_i0	855	2477	+	1623	0	5	0	0	0	3	2.5	0	0	2.5	0	0	0	2	11	0	0	46.5	0	0	0	1	5.5	0
NODE_60249_length_2685_cov_4.275651_g23324_i0_3	NODE_60249_length_2685_cov_4.275651_g23324_i0	2502	2684	+	183	0	4	0	0	0	0	12.5	0	0	1.5	3	0	0	2	1	0	0	0.5	0	0	0	0	2.5	0
NODE_60250_length_2685_cov_4.155054_g23325_i0_1	NODE_60250_length_2685_cov_4.155054_g23325_i0	3	365	+	363	0	0	0	0	0	0	0	0	0	0	0	0	0	0	3.5	0	0	7	0	0	0	0	0	0
NODE_60250_length_2685_cov_4.155054_g23325_i0_2	NODE_60250_length_2685_cov_4.155054_g23325_i0	393	1322	+	930	0	0	0	0	0	0	0	0	0	0	0	0	0	0	6.5	0	0	10	0	0	0	0	0	0
NODE_60250_length_2685_cov_4.155054_g23325_i0_3	NODE_60250_length_2685_cov_4.155054_g23325_i0	1350	2684	+	1335	0	0	0	0	0	0	0	0	0	0	0	0	0	0	12	0	0	38	0	0	0	0	0	0
NODE_60251_length_2685_cov_3.774119_g23326_i0_1	NODE_60251_length_2685_cov_3.774119_g23326_i0	2	388	-	387	0	0	0	1	0	0	0	0	0	0	0	0.5	0	0	3	0	0	5.5	0	0	0	0	0	0
NODE_60251_length_2685_cov_3.774119_g23326_i0_2	NODE_60251_length_2685_cov_3.774119_g23326_i0	389	2683	-	2295	1	0	3	0	0	0	1	0	1	0	1	7.5	1	0	17	0	0	15.5	2	2	1	1	7	0
NODE_60252_length_2684_cov_322.100345_g1_i18167_1	NODE_60252_length_2684_cov_322.100345_g1_i18167	3	71	-	69	2.5	4.5	2	0	2	1	6.5	0	0	1.5	0.5	0	0.5	1.5	71	0	0	11	2.5	0.5	1	4.5	6	0
NODE_60252_length_2684_cov_322.100345_g1_i18167_2	NODE_60252_length_2684_cov_322.100345_g1_i18167	76	1578	-	1503	14.5	185.5	221	0	10.5	141	279.5	0	30	195.5	226.5	0	18.5	118.5	1667.5	0	7.5	217	276.5	0.5	28	172.5	312	0
NODE_60252_length_2684_cov_322.100345_g1_i18167_3	NODE_60252_length_2684_cov_322.100345_g1_i18167	1796	2683	-	888	53	114	85	0	47.5	117	126	0	106	75	97	5	48	87	1574.5	4	18.5	411	95	3	90	79	143	1
NODE_60253_length_2684_cov_296.420912_g1_i18168_1	NODE_60253_length_2684_cov_296.420912_g1_i18168	2	409	+	408	0	191	249	0	0	246	221	2	1	249	350	0	1	57	815	0	1	47	294	0	0	205	323	0
NODE_60253_length_2684_cov_296.420912_g1_i18168_2	NODE_60253_length_2684_cov_296.420912_g1_i18168	1262	1903	-	642	3	19	27	0	2	22	11	0	1	11	18	2	3	3	259	0	0	18	12.5	1	1	33	38.5	0
NODE_60253_length_2684_cov_296.420912_g1_i18168_3	NODE_60253_length_2684_cov_296.420912_g1_i18168	1928	2395	-	468	0	21.5	11	0	0	25.5	5.5	0	0	16.5	17	0	0	0	231.5	0	0	4	13	0	0	9.5	13	0
NODE_60253_length_2684_cov_296.420912_g1_i18168_4	NODE_60253_length_2684_cov_296.420912_g1_i18168	2392	2682	-	291	0	0.5	5	0	0	5.5	4.5	0	0	1.5	4	0	0	0	83.5	0	0	0	2.5	0	0	0.5	2.5	0
NODE_60254_length_2684_cov_137.888931_g1_i18169_1	NODE_60254_length_2684_cov_137.888931_g1_i18169	1	2238	+	2238	420	246	481	393	304	153	327	131	394	231	326	153	539	315	790	513	272	327	672	883	199	306	628	487
NODE_60254_length_2684_cov_137.888931_g1_i18169_2	NODE_60254_length_2684_cov_137.888931_g1_i18169	2466	2684	+	219	0	2	4	0	0	2	4	0	0	3	2	0	0	4	2	0	0	4	3	0	2	2	4	0
NODE_60256_length_2684_cov_68.260820_g23327_i0_1	NODE_60256_length_2684_cov_68.260820_g23327_i0	3	398	+	396	4	0	0	68	3.5	0	0	60	4.5	0	0	42	0	0	0	39.5	1.5	0	0	58	5.5	0	0	13
NODE_60256_length_2684_cov_68.260820_g23327_i0_2	NODE_60256_length_2684_cov_68.260820_g23327_i0	463	834	+	372	0.5	0	0	61	5.5	0	0	59	2.5	0	0	53.5	0	0	0	22	0.5	0	0	33.5	2.5	0	0	16
NODE_60256_length_2684_cov_68.260820_g23327_i0_3	NODE_60256_length_2684_cov_68.260820_g23327_i0	868	1926	-	1059	9.5	0	0	161	15.5	0	0	122.5	20.5	0	0	131	1	0	0	32.5	3	0	0	53	3	0	0	49
NODE_60256_length_2684_cov_68.260820_g23327_i0_4	NODE_60256_length_2684_cov_68.260820_g23327_i0	1904	2683	-	780	4	0	0	58	4.5	0	0	73.5	3.5	0	0	60.5	0	0	0	10	3	0	0	43.5	1	0	0	11
NODE_60257_length_2684_cov_65.746457_g92_i10_1	NODE_60257_length_2684_cov_65.746457_g92_i10	165	383	+	219	1	0	1	0	0	1	0	0	0	1	3	0	0	0	11	0	0	1	2	0	0	0	4	0
NODE_60257_length_2684_cov_65.746457_g92_i10_2	NODE_60257_length_2684_cov_65.746457_g92_i10	994	1383	-	390	28.5	15	32	38	23	10	17.5	11.5	35.5	14	30	29	36	6	36	24	23.5	12	30	49.5	18	15.5	31.5	19.5
NODE_60257_length_2684_cov_65.746457_g92_i10_3	NODE_60257_length_2684_cov_65.746457_g92_i10	1469	2167	-	699	4.5	1	2	33.5	11	1	2.5	8.5	4	2	5	26	10	0	1	7	3.5	0	0	36.5	9	1.5	6.5	6.5
NODE_60257_length_2684_cov_65.746457_g92_i10_4	NODE_60257_length_2684_cov_65.746457_g92_i10	2321	2665	-	345	2	1	3	17.5	10	1	10	10	14.5	0	1	21	3	0	0	1	0	2	0	15	5	1	4	10
NODE_60258_length_2684_cov_37.138644_g23328_i0_1	NODE_60258_length_2684_cov_37.138644_g23328_i0	55	1002	-	948	57	0	0	11	40	0	0	5	46	0	0	2.5	18.5	0	0	3.5	51	0	0	6	32	0	0	12.5
NODE_60258_length_2684_cov_37.138644_g23328_i0_2	NODE_60258_length_2684_cov_37.138644_g23328_i0	1138	1884	-	747	55.5	0	0	16	45.5	0	0	5	46	0	0	7.5	38	0	0	2.5	50	0	0	8.5	24	0	0	4.5
NODE_60258_length_2684_cov_37.138644_g23328_i0_3	NODE_60258_length_2684_cov_37.138644_g23328_i0	1979	2683	-	705	27.5	0	0	5	16.5	0	0	3	30	0	0	3	10.5	0	0	1	22	0	0	9.5	14	0	0	0
NODE_60259_length_2684_cov_36.571046_g8774_i5_1	NODE_60259_length_2684_cov_36.571046_g8774_i5	1	960	+	960	8	0	0	6.5	17.5	0	0	0.5	11	1.5	2	0	10	0	0	4.5	7	0	0	6	7.5	1	1	0
NODE_60259_length_2684_cov_36.571046_g8774_i5_2	NODE_60259_length_2684_cov_36.571046_g8774_i5	957	1454	-	498	26	0	0	27.5	19	0	0	10	25	0.5	0	10.5	33	1	0	7	19	0	1	15.5	23.5	0	3	10
NODE_60259_length_2684_cov_36.571046_g8774_i5_3	NODE_60259_length_2684_cov_36.571046_g8774_i5	1498	2355	-	858	36.5	1	0	24	28.5	0	0	14.5	43	0	0	18.5	57	0	0	12.5	49	0	0	36.5	64.5	0	0	29
NODE_60259_length_2684_cov_36.571046_g8774_i5_4	NODE_60259_length_2684_cov_36.571046_g8774_i5	2464	2682	-	219	2.5	0	0	2	2	0	0	0	6	0	0	0	0	0	0	0	1	0	0	0	2.5	0	0	0
NODE_60262_length_2684_cov_28.601302_g1386_i5_1	NODE_60262_length_2684_cov_28.601302_g1386_i5	1	696	+	696	31	12	12	43	26	13	28	25	29	15	31	114	43	28	871	37	17	214.5	29	37	26	4	48	5
NODE_60262_length_2684_cov_28.601302_g1386_i5_2	NODE_60262_length_2684_cov_28.601302_g1386_i5	918	1202	+	285	15	0	0	16	18	3	7	10	13	0	5	43	24	14	215	13	9	43.5	3	6	24	0	5	3
NODE_60262_length_2684_cov_28.601302_g1386_i5_3	NODE_60262_length_2684_cov_28.601302_g1386_i5	1453	2352	+	900	37.5	4	32	16.5	22.5	6	30.5	4	12	15	50.5	4.5	5	1	16	6.5	17	1	14	4	10.5	4	11	2
NODE_60262_length_2684_cov_28.601302_g1386_i5_4	NODE_60262_length_2684_cov_28.601302_g1386_i5	2409	2684	+	276	0.5	0	0	0.5	0.5	0	0.5	1	0	0	0.5	0.5	0	1	0	0.5	0	0	0	0	0.5	0	0	0
NODE_60263_length_2684_cov_24.646496_g23329_i0_1	NODE_60263_length_2684_cov_24.646496_g23329_i0	417	740	+	324	18	0	1.5	4.5	15	0	0	2.5	11.5	0	0	2	27.5	0	0	0.5	16.5	0	0	6	2	0	0	1.5
NODE_60263_length_2684_cov_24.646496_g23329_i0_2	NODE_60263_length_2684_cov_24.646496_g23329_i0	680	2056	-	1377	69.5	0	1.5	14.5	47.5	0	0	5.5	44.5	0	0	10	68	1	0	3	73.5	0	0	11	19.5	0	1.5	2.5
NODE_60263_length_2684_cov_24.646496_g23329_i0_3	NODE_60263_length_2684_cov_24.646496_g23329_i0	2011	2589	-	579	8.5	0	0	1	8.5	0	0	2	6	0	0	4	10.5	0	0	3.5	9	0	0	0	6.5	0	0.5	0
NODE_60265_length_2684_cov_13.933742_g23330_i0_1	NODE_60265_length_2684_cov_13.933742_g23330_i0	2	589	-	588	0	0	0	0	0	0.5	0	0	0	0	1	0	0	5	6	0	0	64.5	0	0	0	1	0	0
NODE_60265_length_2684_cov_13.933742_g23330_i0_2	NODE_60265_length_2684_cov_13.933742_g23330_i0	633	2207	-	1575	0	0	0	0	0	1.5	0	0	0	0	0	0	0	13.5	1.5	0	0	145.5	0	0	0	0.5	1	0
NODE_60265_length_2684_cov_13.933742_g23330_i0_3	NODE_60265_length_2684_cov_13.933742_g23330_i0	2204	2683	-	480	0	0	0	0	0	0	0	0	0	0	0	0	0	4.5	3.5	0	0	45	0	0	0	0.5	0	0
NODE_60267_length_2684_cov_7.932593_g23331_i0_1	NODE_60267_length_2684_cov_7.932593_g23331_i0	3	1433	-	1431	5	7	19	2	0	4	10	0	3.5	6	9	1	7	6	56	3	2	25	12	3	3	8	27	4
NODE_60267_length_2684_cov_7.932593_g23331_i0_2	NODE_60267_length_2684_cov_7.932593_g23331_i0	1609	2565	-	957	1	0	6	1	0	1	1	0	1.5	3	8	0	1	5	22	3	0	5	5	0	0	2	8	0
NODE_60269_length_2684_cov_2.334738_g23332_i0_1	NODE_60269_length_2684_cov_2.334738_g23332_i0	2	337	+	336	0	0	0	0	0	0	0	0	0	0	0	0	0	0	3	0	0	3.5	0	0	0	0	0	0
NODE_60269_length_2684_cov_2.334738_g23332_i0_2	NODE_60269_length_2684_cov_2.334738_g23332_i0	440	1810	+	1371	0	0	0	0	0	0	0	0	0	0	1	0	0	1.5	6	0	0	27	0	0	0	0	0	0
NODE_60269_length_2684_cov_2.334738_g23332_i0_3	NODE_60269_length_2684_cov_2.334738_g23332_i0	1851	2684	-	834	0	0	0	0	0	0	0	0	0	0	0	0	0	3.5	3	0	0	10.5	0	0	0	0	0	0
NODE_60270_length_2683_cov_5442.391188_g23333_i0_1	NODE_60270_length_2683_cov_5442.391188_g23333_i0	357	1139	-	783	0	1.5	19	2	6	4.5	13	0	6	1	10	6	0	2	104	0	3	41.5	14	1	8	3	19	0
NODE_60270_length_2683_cov_5442.391188_g23333_i0_2	NODE_60270_length_2683_cov_5442.391188_g23333_i0	1152	1619	-	468	0	2.5	7	0	0	0.5	5	0	4	2	7	0	3	2	11.5	1	2	1.5	0	0	2	0	11	0
NODE_60270_length_2683_cov_5442.391188_g23333_i0_3	NODE_60270_length_2683_cov_5442.391188_g23333_i0	1654	2682	-	1029	2	4	6	4	2	0	6	0	6	5	10	0	7	2	16.5	1	3	3	18	0	1	4	10	0
NODE_60272_length_2683_cov_97.732184_g23334_i0_1	NODE_60272_length_2683_cov_97.732184_g23334_i0	11	2500	-	2490	494	0	0	3	208	0	0	6	208	2	0	6	277	0	0	6	322	0	0	16	286	0	0	6
NODE_60275_length_2683_cov_55.910345_g23335_i0_1	NODE_60275_length_2683_cov_55.910345_g23335_i0	56	1429	+	1374	34	0	0	318	24.5	0	0	107.5	21	0	0	130	8	0	0	54	60	0	0	205	17	0	0	148
NODE_60275_length_2683_cov_55.910345_g23335_i0_2	NODE_60275_length_2683_cov_55.910345_g23335_i0	1464	2681	+	1218	2	0	0	50	0.5	0	0	15.5	2	0	0	13	1	0	0	6	3	0	0	28	3	0	0	11
NODE_60277_length_2683_cov_22.998084_g23336_i0_1	NODE_60277_length_2683_cov_22.998084_g23336_i0	1	2682	+	2682	27	13	1	0	85	5	9	0	78	29	3	0	65	17	7	0	64	7	6	0	25	5	11	0
NODE_60279_length_2683_cov_12.270498_g23337_i0_1	NODE_60279_length_2683_cov_12.270498_g23337_i0	2	1285	-	1284	12	0	0	0	5	0	0	0	18	0	0	0	17	0	0	0	1	0	0	0	9	0	0	0
NODE_60279_length_2683_cov_12.270498_g23337_i0_2	NODE_60279_length_2683_cov_12.270498_g23337_i0	1423	2463	-	1041	36	0	0	1	36	0	0	0	29.5	0	0	2	31	0	0	1	18.5	0	0	0.5	13.5	0	0	0
NODE_60279_length_2683_cov_12.270498_g23337_i0_3	NODE_60279_length_2683_cov_12.270498_g23337_i0	2537	2683	-	147	1	0	0	0	2	0	0	0	0.5	0	0	0	1	0	0	0	1.5	0	0	0.5	0.5	0	0	0
NODE_60280_length_2683_cov_10.744061_g23338_i0_1	NODE_60280_length_2683_cov_10.744061_g23338_i0	3	2675	+	2673	34	1	2	3	56	0	7	0	64	1	10	2	60	0	2	2	58	1	9	8	51	0	5	9
NODE_60281_length_2683_cov_9.143295_g23339_i0_1	NODE_60281_length_2683_cov_9.143295_g23339_i0	3	2306	+	2304	0	3	1	0	0	2	1	0	0	2	1	1	1	5	185	0	0	15	8	0	1	4	2	0
NODE_60281_length_2683_cov_9.143295_g23339_i0_2	NODE_60281_length_2683_cov_9.143295_g23339_i0	2591	2683	+	93	0	0	0	0	0	0	0	0	0	0	0	0	0	0	1	0	0	0	1	0	0	0	0	0
NODE_60282_length_2683_cov_8.768966_g10904_i3_1	NODE_60282_length_2683_cov_8.768966_g10904_i3	1	741	+	741	0	4.5	5	2	0	4	8.5	0	2	6	22.5	6	0	7	45	0	2	81.5	11.5	4	0	15.5	14	3
NODE_60282_length_2683_cov_8.768966_g10904_i3_2	NODE_60282_length_2683_cov_8.768966_g10904_i3	838	1980	+	1143	0	6.5	7	4	0	3	3.5	0	0	0	4.5	0	0	3	35	2	0	83	5.5	3	0	3.5	3	0
NODE_60282_length_2683_cov_8.768966_g10904_i3_3	NODE_60282_length_2683_cov_8.768966_g10904_i3	2278	2682	+	405	0	1	0	0	0	1	1	0	0	0	4	0	0	3	6	1	0	19.5	2	1	1	2	1	0
NODE_60283_length_2683_cov_6.395785_g23340_i0_1	NODE_60283_length_2683_cov_6.395785_g23340_i0	1	765	+	765	12	0	0	6	9.5	0	0	2	9.5	0	1	0.5	11.5	0	0	3.5	7.5	0	0	1	6	0	0	1
NODE_60283_length_2683_cov_6.395785_g23340_i0_2	NODE_60283_length_2683_cov_6.395785_g23340_i0	824	1168	-	345	7	0	0	1	5	0	0	1	7	0	0	1	3.5	0	0	2	4.5	0	0	1.5	3	0	0	4
NODE_60283_length_2683_cov_6.395785_g23340_i0_3	NODE_60283_length_2683_cov_6.395785_g23340_i0	1206	1583	-	378	1.5	0	0	0.5	1.5	0	0	0	6	0	0	0.5	1	0	0	1.5	3.5	0	0	2.5	0.5	0	0	2
NODE_60283_length_2683_cov_6.395785_g23340_i0_4	NODE_60283_length_2683_cov_6.395785_g23340_i0	1586	2563	-	978	8	0	0	2.5	7.5	0	0	0	12.5	0	1	0	8	0	0	3	4.5	0	0	2	9	0	0	5
NODE_60283_length_2683_cov_6.395785_g23340_i0_5	NODE_60283_length_2683_cov_6.395785_g23340_i0	2569	2682	-	114	0.5	0	0	1	0.5	0	0	0	1	0	0	0	1	0	0	0	0	0	0	0	2.5	0	0	0
NODE_60284_length_2683_cov_6.147893_g3188_i2_1	NODE_60284_length_2683_cov_6.147893_g3188_i2	2	190	+	189	0	0	0	0	0	0	0	0	0	0	0	0	0	0	2	0	0	1	0	0	0	0	0	0
NODE_60284_length_2683_cov_6.147893_g3188_i2_2	NODE_60284_length_2683_cov_6.147893_g3188_i2	313	1185	-	873	0	0	0	0	0	0	0	0	0	0	0	0	0	0.5	5.5	0	0	35.5	0	0	0	0	1	0
NODE_60284_length_2683_cov_6.147893_g3188_i2_3	NODE_60284_length_2683_cov_6.147893_g3188_i2	1311	2138	-	828	0	0	0	0	0	3	2	0	0	0	0	0	0	7.5	31.5	0	0	58.5	0	0	0	0	1	0
NODE_60284_length_2683_cov_6.147893_g3188_i2_4	NODE_60284_length_2683_cov_6.147893_g3188_i2	2301	2651	-	351	0	0	0	0	0	0	0	0	0	0	0	0	0	5	1	0	0	4	0	0	0	0	0	0
NODE_60285_length_2683_cov_6.019157_g23341_i0_1	NODE_60285_length_2683_cov_6.019157_g23341_i0	2	919	-	918	0	0	0	0	0	0	0	0	0	0	0	0	0	0	31.5	0	0	5.5	0	0	0	0	0	0
NODE_60285_length_2683_cov_6.019157_g23341_i0_2	NODE_60285_length_2683_cov_6.019157_g23341_i0	931	2076	-	1146	0	0	0	0	0	0	0	0	0	0	0	0	0	0	50	0	0	12.5	0	0	0	0	0	0
NODE_60285_length_2683_cov_6.019157_g23341_i0_3	NODE_60285_length_2683_cov_6.019157_g23341_i0	2212	2682	-	471	0	0	0	0	0	0	0	0	0	0	0	0	0	1	11.5	0	0	1	0	0	0	0	0	0
NODE_60286_length_2683_cov_5.921456_g23342_i0_1	NODE_60286_length_2683_cov_5.921456_g23342_i0	1	2682	-	2682	0	2	3	0	0	1	7	0	0	1	7	0	0	3	50	0	0	53	7	0	0	2	8	0
NODE_60287_length_2683_cov_4.236782_g23343_i0_1	NODE_60287_length_2683_cov_4.236782_g23343_i0	1	279	-	279	0	0	0	0	0	0	0	0	0	0	0	0	0	0	1	0	0	14.5	0	0	0	0	0	0
NODE_60287_length_2683_cov_4.236782_g23343_i0_2	NODE_60287_length_2683_cov_4.236782_g23343_i0	377	2683	-	2307	0	0	1	0	0	0	0	0	0	0	0	0	0	5	6	0	0	72.5	0	0	0	4	1	0
NODE_60288_length_2683_cov_4.083908_g23344_i0_1	NODE_60288_length_2683_cov_4.083908_g23344_i0	13	1020	-	1008	0	1	6	0	0	3	0	0	0	3	3	0	0	4	10.5	0	1	16.5	0	0	0	0	0	0
NODE_60288_length_2683_cov_4.083908_g23344_i0_2	NODE_60288_length_2683_cov_4.083908_g23344_i0	1179	1637	-	459	0	2	4	0	0	6	12.5	0	0	3	14.5	0	0	2.5	11.5	0	0	20	0	0	0	6.5	16	0
NODE_60288_length_2683_cov_4.083908_g23344_i0_3	NODE_60288_length_2683_cov_4.083908_g23344_i0	1649	2683	-	1035	0	2	4	0	0	4	3.5	0	0	5	5.5	0	0	1.5	21	0	0	60.5	7	0	0	8.5	10	0
NODE_60289_length_2683_cov_3.810728_g23345_i0_1	NODE_60289_length_2683_cov_3.810728_g23345_i0	89	943	-	855	2	22	36.5	0	8	11	25	0	14	20	34	0	9	7	47.5	0	1	13.5	19	3	8	20	25	0
NODE_60289_length_2683_cov_3.810728_g23345_i0_2	NODE_60289_length_2683_cov_3.810728_g23345_i0	1003	1650	-	648	0	0	0.5	0	0	0	1	0	0	0	0	0	0	0	11	0	0	8	0	0	1	0	0	0
NODE_60289_length_2683_cov_3.810728_g23345_i0_3	NODE_60289_length_2683_cov_3.810728_g23345_i0	1767	2585	-	819	3	0	2	3	10	6	5	0	20	0	6	1	3	2	58.5	0	5	37.5	0	4	12	1	4	0
NODE_60290_length_2682_cov_1794.237256_g22039_i1_1	NODE_60290_length_2682_cov_1794.237256_g22039_i1	176	853	-	678	7613	0	0	0	10431.5	0	0	0	12913.5	0	0	0	17672	1	0	0	10788.5	0	0	0	15860.5	0	0	3
NODE_60290_length_2682_cov_1794.237256_g22039_i1_2	NODE_60290_length_2682_cov_1794.237256_g22039_i1	1129	1494	+	366	517	0	0	0	274	0	0	0	363.83	0	0	0	559.5	0	0	0	383.67	0	0	0	242	0	0	0
NODE_60290_length_2682_cov_1794.237256_g22039_i1_3	NODE_60290_length_2682_cov_1794.237256_g22039_i1	1519	1791	+	273	688.17	0	0	0	304.5	0	0	0	405.33	0	0	0	654.33	0	0	0	550.33	0	0	0	209.67	0	0	0
NODE_60290_length_2682_cov_1794.237256_g22039_i1_4	NODE_60290_length_2682_cov_1794.237256_g22039_i1	1874	2065	-	192	150.67	0	0	0	114	0	0	0	179.33	0	0	0	238.83	0	0	0	159.33	0	0	0	136.67	0	0	0
NODE_60290_length_2682_cov_1794.237256_g22039_i1_5	NODE_60290_length_2682_cov_1794.237256_g22039_i1	2073	2324	+	252	163.17	0	0	0	111	0	0	0	157	0	0	0	274.33	0	0	0	160.17	0	0	0	169.17	0	0	0
NODE_60291_length_2682_cov_195.662323_g7309_i3_1	NODE_60291_length_2682_cov_195.662323_g7309_i3	3	1166	-	1164	179	16	114	21	122	8	159	21	126	16	157	22	255	11	96	48	191	9	206	66	202	32	213	26
NODE_60291_length_2682_cov_195.662323_g7309_i3_2	NODE_60291_length_2682_cov_195.662323_g7309_i3	1517	2680	+	1164	58	6	25	16	46	6	78	5	46	2	48	8	79	3	40	13	50	4	52	20	94	11	75	13
NODE_60292_length_2682_cov_106.866232_g23346_i0_1	NODE_60292_length_2682_cov_106.866232_g23346_i0	78	1892	+	1815	464.5	0	0	14.5	348.5	0	0	5	322	0	0	8	198	0	0	2.5	155	0	0	0	79	0	0	8
NODE_60292_length_2682_cov_106.866232_g23346_i0_2	NODE_60292_length_2682_cov_106.866232_g23346_i0	1940	2671	+	732	163.5	0	0	2.5	88.5	0	0	1	83	0	0	3	48	0	0	6.5	66	0	0	1	25	0	0	2
NODE_60294_length_2682_cov_88.781909_g23347_i0_1	NODE_60294_length_2682_cov_88.781909_g23347_i0	2	376	+	375	0	58	24.5	0	0	32	11.5	0	0	67.5	16	0	0	46.5	9.5	0	0	16.5	19	0	0	51	4.5	0
NODE_60294_length_2682_cov_88.781909_g23347_i0_2	NODE_60294_length_2682_cov_88.781909_g23347_i0	432	1211	+	780	0	129.5	47.5	0	0	77.5	27	0	0	195	31.5	0	0	62	17.5	0	0	16	25	0	0	41	13.5	0
NODE_60294_length_2682_cov_88.781909_g23347_i0_3	NODE_60294_length_2682_cov_88.781909_g23347_i0	1221	2300	+	1080	0	102.5	49	0	0	84.5	41	0	0	198	40.5	0	0	42.5	11	0	0	13	33	0	0	17	18.5	0
NODE_60294_length_2682_cov_88.781909_g23347_i0_4	NODE_60294_length_2682_cov_88.781909_g23347_i0	2322	2672	+	351	0	7	7	0	0	3	6.5	0	0	15.5	8	0	0	5	1	0	0	1.5	4	0	0	1	1.5	0
NODE_60297_length_2682_cov_39.050594_g1_i18172_1	NODE_60297_length_2682_cov_39.050594_g1_i18172	2	364	-	363	5.5	0	0	0	4	1	0	0	4	0	1	4	5	2.5	21	0	7	36	2	0	4	0	1.5	0
NODE_60297_length_2682_cov_39.050594_g1_i18172_2	NODE_60297_length_2682_cov_39.050594_g1_i18172	417	923	-	507	8.5	3	2	2	10	4	3	1	21	0	5	4	22	14.5	178	2	13	194	4	3	19	0	7.5	0
NODE_60297_length_2682_cov_39.050594_g1_i18172_3	NODE_60297_length_2682_cov_39.050594_g1_i18172	1378	2088	+	711	22	3	18.5	2	28	2.5	7	0	54	13	11	9.5	52	14	110	5	17.5	132	11.5	4.5	25.5	9.5	10.5	0
NODE_60297_length_2682_cov_39.050594_g1_i18172_4	NODE_60297_length_2682_cov_39.050594_g1_i18172	2063	2680	+	618	4	1	4.5	0	5	0.5	1	0	9	2	5	7.5	1	7	42	0	2.5	51	1.5	1.5	0.5	2.5	0.5	0
NODE_60298_length_2682_cov_38.847451_g1_i18173_1	NODE_60298_length_2682_cov_38.847451_g1_i18173	1	423	+	423	2	0	10	201	6	2	2	120	4	0	11	139	5	1	13	291	2	1	21	245	5	3	21	40
NODE_60298_length_2682_cov_38.847451_g1_i18173_2	NODE_60298_length_2682_cov_38.847451_g1_i18173	780	2333	-	1554	0	0	0	6	0	0	4.5	2	7	0	3	22.5	7	0	22	65.5	1	1	5	94.5	4.5	1	6	49
NODE_60298_length_2682_cov_38.847451_g1_i18173_3	NODE_60298_length_2682_cov_38.847451_g1_i18173	2392	2682	-	291	0	0	5	2	0	0	0.5	2	0	0	0	3.5	1	1	0	15.5	0	2	0	12.5	1.5	0	0	2
NODE_60300_length_2682_cov_32.471445_g17496_i1_1	NODE_60300_length_2682_cov_32.471445_g17496_i1	2	163	+	162	0	0	0	0	0	0	2	0	0	0	0	0	0	0	0	0	1	0	2	0	0	5	3	0
NODE_60300_length_2682_cov_32.471445_g17496_i1_2	NODE_60300_length_2682_cov_32.471445_g17496_i1	506	1369	-	864	0	8	4	0	0	3	4	0	0	0	5	0	0	1	11	0	1	6	4	0	0	6	10	0
NODE_60300_length_2682_cov_32.471445_g17496_i1_3	NODE_60300_length_2682_cov_32.471445_g17496_i1	1565	2062	+	498	0.5	29	37.5	0	1.5	22.5	41	3.5	2.5	23.5	93.5	3.5	1.5	18.5	48	2.5	2	5.5	52.5	2	2	11.5	69	0
NODE_60300_length_2682_cov_32.471445_g17496_i1_4	NODE_60300_length_2682_cov_32.471445_g17496_i1	2076	2681	+	606	5.5	15	64.5	3	3.5	12.5	30	1.5	2.5	17.5	54.5	3.5	4.5	18.5	31	1.5	6	12.5	61.5	1	7	21.5	62	0
NODE_60301_length_2682_cov_29.733998_g23348_i0_1	NODE_60301_length_2682_cov_29.733998_g23348_i0	2	271	-	270	0.5	0	0.5	0	0	0	0.5	0	0.5	0	2.5	0	0	0	0	0	0	0.5	1	0	0	0	2.5	0
NODE_60301_length_2682_cov_29.733998_g23348_i0_2	NODE_60301_length_2682_cov_29.733998_g23348_i0	277	1335	-	1059	4	6	14.5	0	0	4	17.5	0	1.5	5	20	0	1	3	12.5	0	0	3.5	7	0	2	2.5	25.5	0
NODE_60301_length_2682_cov_29.733998_g23348_i0_3	NODE_60301_length_2682_cov_29.733998_g23348_i0	1509	2420	-	912	2.5	10	72	1	3	10	61	2	4	30	54.5	0	3	9	48.5	2	2	4	19	2	1	20.5	76	0
NODE_60303_length_2682_cov_23.366807_g23349_i0_1	NODE_60303_length_2682_cov_23.366807_g23349_i0	1	486	-	486	2.5	0	0	4	9.5	0	0	1	6.5	0	0	0	6	0	0	3	17.5	0	0	3	4	0	0	1.5
NODE_60303_length_2682_cov_23.366807_g23349_i0_2	NODE_60303_length_2682_cov_23.366807_g23349_i0	496	1947	-	1452	20.5	0	0	8	23.5	0	0	4.5	19	0	0	2	17	0	0	2	19.5	0	0	6	7.5	0	0	6
NODE_60303_length_2682_cov_23.366807_g23349_i0_3	NODE_60303_length_2682_cov_23.366807_g23349_i0	2006	2500	-	495	29.5	0	0	19	24.5	0	0	12.5	18	0	0	3.5	11	0	0	8.5	12.5	0	0	9	8.5	0	0	11
NODE_60303_length_2682_cov_23.366807_g23349_i0_4	NODE_60303_length_2682_cov_23.366807_g23349_i0	2510	2680	-	171	24.5	0	0	12	17.5	0	0	8	16.5	0	0	1.5	12	0	0	7.5	7.5	0	0	5	4	0	0	10.5
NODE_60305_length_2682_cov_20.687620_g23350_i0_1	NODE_60305_length_2682_cov_20.687620_g23350_i0	148	2064	+	1917	2	22	16	0	0	10	79	0	2	9	71	1	0	2	51	0	0	51	22	0	0	7	52.5	0
NODE_60305_length_2682_cov_20.687620_g23350_i0_2	NODE_60305_length_2682_cov_20.687620_g23350_i0	2132	2680	+	549	0	0	1	0	0	0	4	0	0	0	7	0	0	0	6	0	0	7	0	0	0	1	4.5	0
NODE_60306_length_2682_cov_20.220008_g23351_i0_1	NODE_60306_length_2682_cov_20.220008_g23351_i0	168	335	+	168	0	2	0	0	1	2	4.5	0	0.5	2.5	13	0	0.5	0	2.5	0	0.5	0	3.5	0	0	0.5	3	0
NODE_60306_length_2682_cov_20.220008_g23351_i0_2	NODE_60306_length_2682_cov_20.220008_g23351_i0	328	501	-	174	0	2	0	0	0	1	5.5	0	0.5	2.5	8	0	0.5	1	2.5	0	0.5	0	5.5	0	0	0.5	6	0
NODE_60306_length_2682_cov_20.220008_g23351_i0_3	NODE_60306_length_2682_cov_20.220008_g23351_i0	934	1143	+	210	0	1	3	0	1	0	5	0	0	3	13	0	1	0	6	0	0	0	14	0	0	3	6	0
NODE_60306_length_2682_cov_20.220008_g23351_i0_4	NODE_60306_length_2682_cov_20.220008_g23351_i0	2279	2515	+	237	0	0	0	0	0	0	1.5	0	0	0	2	0	0	0	0	0	0	0	0.5	0	0	0.5	2	0
NODE_60306_length_2682_cov_20.220008_g23351_i0_5	NODE_60306_length_2682_cov_20.220008_g23351_i0	2505	2681	-	177	0	0	2	0	0	0	1.5	0	0	0	2	0	0	0	0	0	0	0	0.5	0	0	0.5	0	0
NODE_60308_length_2682_cov_19.298582_g23352_i0_1	NODE_60308_length_2682_cov_19.298582_g23352_i0	265	843	+	579	0	3	5	0	2	3	13	0	7.5	2	6	0	4.5	1	27.5	2	2	3	3	1	2	0	3	0
NODE_60308_length_2682_cov_19.298582_g23352_i0_2	NODE_60308_length_2682_cov_19.298582_g23352_i0	1133	1390	+	258	2	0	6	0	0	0.5	1	0	1.5	1	0	0	3	0	5.5	0	0	1.5	2	1	1	0	3	0
NODE_60308_length_2682_cov_19.298582_g23352_i0_3	NODE_60308_length_2682_cov_19.298582_g23352_i0	1387	1797	+	411	2	0.5	1.5	0	2	3.5	5	0	1.5	1	4	1	0	1	14	0	1	2.5	5	0	1	0.5	2	0
NODE_60308_length_2682_cov_19.298582_g23352_i0_4	NODE_60308_length_2682_cov_19.298582_g23352_i0	1945	2682	-	738	17	66.5	90.5	48	13	41	37	6	15.5	71	110	25	13.5	29	172	15	8	51	106	6	3	97.5	82	16
NODE_60309_length_2682_cov_19.054810_g23353_i0_1	NODE_60309_length_2682_cov_19.054810_g23353_i0	2	907	+	906	0	1	0	0	0	2	0	0	0	0	0	0	0	6.5	20.5	1	0	111	1	0	0	0	1	0
NODE_60309_length_2682_cov_19.054810_g23353_i0_2	NODE_60309_length_2682_cov_19.054810_g23353_i0	935	2104	+	1170	0	0	0	0	0	0	0	0	0	0	0	1	0	13	26	0	0	112	2	0	0	0	2	0
NODE_60309_length_2682_cov_19.054810_g23353_i0_3	NODE_60309_length_2682_cov_19.054810_g23353_i0	2135	2680	+	546	0	0	4	0	0	0	0	0	0	0	0	0	0	3.5	11.5	0	0	48	1	0	0	0	0	0
NODE_60310_length_2682_cov_17.865082_g23354_i0_1	NODE_60310_length_2682_cov_17.865082_g23354_i0	3	2681	-	2679	0	31	25	0	0	15	29	0	1	18	45	1	2	17	29	0	3	6	36	0	0	37	39	0
NODE_60311_length_2682_cov_14.562284_g23355_i0_1	NODE_60311_length_2682_cov_14.562284_g23355_i0	2	2374	-	2373	8	5	18	42.5	18	5.5	23	23.5	17	11	22	25	29.5	25	231	35.5	32	99	52	50	27	37.5	47	21
NODE_60311_length_2682_cov_14.562284_g23355_i0_2	NODE_60311_length_2682_cov_14.562284_g23355_i0	2394	2681	-	288	0	0	0	0.5	0	0.5	0	1.5	0	0	0	3	0.5	0	2	2.5	1	0	0	5	0	0.5	0	1
NODE_60312_length_2682_cov_12.201227_g23356_i0_1	NODE_60312_length_2682_cov_12.201227_g23356_i0	1	2682	-	2682	3	0	0	42	6	0	0	31	2	0	0	81	12	0	0	41	2	0	0	13	0	0	0	12
NODE_60314_length_2682_cov_10.736297_g23357_i0_1	NODE_60314_length_2682_cov_10.736297_g23357_i0	54	2405	-	2352	36.5	0	6	0	34	0	1	0	34.5	0	0	1	20.5	0	0	0	58.5	0	3	1	11	0	0	0
NODE_60314_length_2682_cov_10.736297_g23357_i0_2	NODE_60314_length_2682_cov_10.736297_g23357_i0	2410	2682	-	273	7.5	0	0	0	7	0	0	0	3.5	0	0	0	3.5	0	0	0	5.5	0	0	0	1	0	0	0
NODE_60317_length_2682_cov_7.082024_g23358_i0_1	NODE_60317_length_2682_cov_7.082024_g23358_i0	2	319	+	318	0	1	2	0	0	1.5	0	0	0	2	1	0	0	0	5	0	0	9.5	1	0	0	2	1	0
NODE_60317_length_2682_cov_7.082024_g23358_i0_2	NODE_60317_length_2682_cov_7.082024_g23358_i0	488	1135	+	648	0	3	0.5	0	0	2.5	0	0	0	7	0	0	0	2	4.5	0	0	5.5	0	0	0	4	0	0
NODE_60317_length_2682_cov_7.082024_g23358_i0_3	NODE_60317_length_2682_cov_7.082024_g23358_i0	1180	2184	+	1005	0	18	6.5	0	0	13	3	0	0	15.5	4	0	0	15	12.5	0	0	41.5	0	0	0	20.5	2	0
NODE_60317_length_2682_cov_7.082024_g23358_i0_4	NODE_60317_length_2682_cov_7.082024_g23358_i0	2268	2681	+	414	0	2	0	0	0	1	0	0	0	1.5	0	0	0	0	3	0	0	4.5	0	0	0	1.5	0	0
NODE_60318_length_2682_cov_5.361058_g23359_i0_1	NODE_60318_length_2682_cov_5.361058_g23359_i0	3	395	+	393	0	0	0	0	0	0	0	0	0	0	0	0	0	0	2.5	0	0	11.5	0	0	0	0	0	0
NODE_60318_length_2682_cov_5.361058_g23359_i0_2	NODE_60318_length_2682_cov_5.361058_g23359_i0	373	990	+	618	0	0	0	0	0	0	0	0	0	0	0	0	0	3	6	0	0	38	0	0	0	0	0	0
NODE_60318_length_2682_cov_5.361058_g23359_i0_3	NODE_60318_length_2682_cov_5.361058_g23359_i0	1010	2275	+	1266	0	0	0	0	0	0	0	0	0	0	0	0	0	7.5	7	0	0	56.5	0	0	0	0	0	0
NODE_60318_length_2682_cov_5.361058_g23359_i0_4	NODE_60318_length_2682_cov_5.361058_g23359_i0	2272	2682	+	411	0	0	0	0	0	0	0	0	0	0	0	0	0	0.5	1.5	0	1	16	0	0	0	0	0	0
NODE_60319_length_2682_cov_5.028363_g23360_i0_1	NODE_60319_length_2682_cov_5.028363_g23360_i0	3	1391	+	1389	0	15	1	0	0	9	8.5	0	0	4	2	0	0	15.5	10	0	0	15.5	5	0	0	17	13	0
NODE_60319_length_2682_cov_5.028363_g23360_i0_2	NODE_60319_length_2682_cov_5.028363_g23360_i0	1424	2680	+	1257	0	3	7	0	0	3	7.5	0	0	5	0	0	0	5.5	3	0	0	6.5	3	0	0	7	5	0
NODE_60320_length_2682_cov_3.635493_g23361_i0_1	NODE_60320_length_2682_cov_3.635493_g23361_i0	250	2535	+	2286	0	0	0	0	0	0	0	0	0	0	0	0	0	1	7	0	0	57	0	0	0	0	0	0
NODE_60321_length_2681_cov_865.779525_g1345_i28_1	NODE_60321_length_2681_cov_865.779525_g1345_i28	2	1045	+	1044	28.5	531.5	257.5	240	48.5	326	386.5	138	72.5	301.5	292	151	109	149	275	245.5	36.5	92	375.5	329	41	511	407	29
NODE_60321_length_2681_cov_865.779525_g1345_i28_2	NODE_60321_length_2681_cov_865.779525_g1345_i28	1104	1544	+	441	133.5	1220.5	687.5	390	272.5	884	1080.5	317	428.5	849.5	635	340	474	489	682.5	360.5	154	264.5	751	473	462	978	1061	51.5
NODE_60321_length_2681_cov_865.779525_g1345_i28_3	NODE_60321_length_2681_cov_865.779525_g1345_i28	1555	1974	+	420	32	415.5	263.5	257.5	106	364.5	481	206	191.5	231.5	245.5	146	183.5	113	398	276	43.5	93.5	328.5	485	374.5	438.5	448.5	30.5
NODE_60321_length_2681_cov_865.779525_g1345_i28_4	NODE_60321_length_2681_cov_865.779525_g1345_i28	2116	2679	+	564	218	500.5	458.5	274.5	255	426.5	577	156	469.5	368.5	288.5	127	415.5	352	541.5	269	165	161	665	350	444.5	806.5	935.5	59
NODE_60322_length_2681_cov_611.307132_g23362_i0_1	NODE_60322_length_2681_cov_611.307132_g23362_i0	2	163	+	162	0	1.5	0	0	0	0	4	0	0	2	5	0	0	0	1.5	0	0	0.5	1	0	0	0	1.5	0
NODE_60322_length_2681_cov_611.307132_g23362_i0_2	NODE_60322_length_2681_cov_611.307132_g23362_i0	224	562	+	339	1	6.5	44	0	0	8	61	0	1	17	107	0	1	14	50.5	0	0	0.5	95	0	0	21	65.5	0
NODE_60322_length_2681_cov_611.307132_g23362_i0_3	NODE_60322_length_2681_cov_611.307132_g23362_i0	849	2159	+	1311	3	61	256	0	4	64	621	0	4	105	309	0	4	28	200	0	2	23	145	0	4	44	499	0
NODE_60322_length_2681_cov_611.307132_g23362_i0_4	NODE_60322_length_2681_cov_611.307132_g23362_i0	2399	2605	+	207	1	272	389	0	4	373	1672	0	7	264	1847	0	9	82	1180	0	8	49	931	0	12	611	1433	0
NODE_60323_length_2681_cov_598.867331_g105_i123_1	NODE_60323_length_2681_cov_598.867331_g105_i123	2	436	-	435	729	3	109	2	1501.5	6	98	4.5	2538.5	22	123.5	32	3600.5	9.5	24	2	1032	2	61.5	7	928	1	121.5	5
NODE_60323_length_2681_cov_598.867331_g105_i123_2	NODE_60323_length_2681_cov_598.867331_g105_i123	468	947	-	480	128	0	13	4	302.5	0	17	2.5	366.5	3	21.5	0	704.5	0.5	2	2	239	0	7.5	0	149	0	16.5	0
NODE_60323_length_2681_cov_598.867331_g105_i123_3	NODE_60323_length_2681_cov_598.867331_g105_i123	1866	2021	+	156	2	0	0	0	3.5	0	0	0	5	0	0	0	16	0	0	0	5	1	2	0.5	21	0	0	0
NODE_60323_length_2681_cov_598.867331_g105_i123_4	NODE_60323_length_2681_cov_598.867331_g105_i123	2066	2680	-	615	21	1	1	0	33.5	1	6	0	84	0	13	0	50	0	8	0	38	0	5	0.5	64	5	7	0
NODE_60324_length_2681_cov_400.738113_g1_i18174_1	NODE_60324_length_2681_cov_400.738113_g1_i18174	135	1448	-	1314	349.5	34	110	28.5	438.5	42.5	102.5	7.5	520	67.5	153	16	421.5	103	430.5	20	311	328.5	266.5	30	318.5	113.5	271.5	4
NODE_60324_length_2681_cov_400.738113_g1_i18174_2	NODE_60324_length_2681_cov_400.738113_g1_i18174	1445	2089	-	645	510.5	106	167	39.5	469.5	112.5	219.5	14.5	685	165.5	227	25	443.5	166	496.5	29	335	264.5	344.5	33	372.5	262.5	468.5	10
NODE_60324_length_2681_cov_400.738113_g1_i18174_3	NODE_60324_length_2681_cov_400.738113_g1_i18174	2479	2679	+	201	304	57	76	4	331	70	120	2	491	99	164	6	198	38	149	2	131	64	129	1	189	101	113	4
NODE_60325_length_2681_cov_313.486196_g1_i18175_1	NODE_60325_length_2681_cov_313.486196_g1_i18175	70	1425	+	1356	42	6	22	875	32	2	32	357.5	25	8	50	488	29	4	64	958.5	34	11	39	958	21	5	51	324
NODE_60325_length_2681_cov_313.486196_g1_i18175_2	NODE_60325_length_2681_cov_313.486196_g1_i18175	1610	2113	+	504	6	0	3	261	3.5	0	3	128.5	5.5	0	1	157	8	0	0	251	6.5	0	2	303.5	13	0	3	171.5
NODE_60325_length_2681_cov_313.486196_g1_i18175_3	NODE_60325_length_2681_cov_313.486196_g1_i18175	2132	2680	-	549	2	0	1	85	4.5	0	4	50	2.5	0	4	51	1	0	3	83.5	1.5	3	0	80.5	7	0	2	16.5
NODE_60326_length_2681_cov_122.944402_g23363_i0_1	NODE_60326_length_2681_cov_122.944402_g23363_i0	1	2580	+	2580	363	1	2	117	362	0	5	157	294	3	2	151	335	0	1	49	405	1	3	65	146	0	1	30
NODE_60327_length_2681_cov_118.253834_g1_i18176_1	NODE_60327_length_2681_cov_118.253834_g1_i18176	720	1076	+	357	0	1	0	0	0.5	1	5	0	1	0	0	0	0	0.5	248	0	0	14	0.5	0	1.5	2.5	7	0
NODE_60327_length_2681_cov_118.253834_g1_i18176_2	NODE_60327_length_2681_cov_118.253834_g1_i18176	1145	1354	+	210	0	6	0	0	0.5	10	11	0	0	5	4	0	2	0.5	211.5	0	1	7	1.5	0	0.5	3.5	10	0
NODE_60327_length_2681_cov_118.253834_g1_i18176_3	NODE_60327_length_2681_cov_118.253834_g1_i18176	1758	1901	+	144	0	13	24	0	3	11.5	19.5	0	0	11	7.5	0	1	4	68.5	0	0	9	4	0	0	8	18	0
NODE_60327_length_2681_cov_118.253834_g1_i18176_4	NODE_60327_length_2681_cov_118.253834_g1_i18176	2114	2584	+	471	18.5	40	36.5	3.5	15	32	51.5	1	17.5	41.5	59	0	11	24.5	448	0	9.5	35	47.5	1	11.5	27.5	96.5	0
NODE_60327_length_2681_cov_118.253834_g1_i18176_5	NODE_60327_length_2681_cov_118.253834_g1_i18176	2581	2679	+	99	1.5	4	3.5	0.5	1	2.5	7	1	1.5	4.5	3.5	0	1	0.5	69	0	1.5	8	2.5	0	1.5	2.5	7.5	0
NODE_60328_length_2681_cov_104.788727_g23364_i0_1	NODE_60328_length_2681_cov_104.788727_g23364_i0	2	958	+	957	74	0	0	12.5	58.5	0	0	4	67.5	0	0	8	47.5	0	0	3	41.5	0	0	5	25	0	0	6
NODE_60328_length_2681_cov_104.788727_g23364_i0_2	NODE_60328_length_2681_cov_104.788727_g23364_i0	1073	1477	+	405	168.5	0	0	24	132	0	0	11	135.5	0	0	8.5	269	0	0	26.5	216.5	0	0	29.5	170	0	0	29.5
NODE_60328_length_2681_cov_104.788727_g23364_i0_3	NODE_60328_length_2681_cov_104.788727_g23364_i0	1510	1791	+	282	52.5	0	0	9.5	62	0	0	4	87	0	0	3.5	121	0	0	12.5	79	0	0	11.5	74.5	0	0	0.5
NODE_60328_length_2681_cov_104.788727_g23364_i0_4	NODE_60328_length_2681_cov_104.788727_g23364_i0	1864	2679	-	816	41	0	0	2	40.5	0	0	4	31	0	0	2	33.5	0	0	4	20	0	0	0	18.5	0	0	0
NODE_60329_length_2681_cov_96.029141_g23365_i0_1	NODE_60329_length_2681_cov_96.029141_g23365_i0	1	2646	+	2646	5	54	271	0	8	22	337	0	11	92	556	0	31	58	166	0	14	17	175	1	19	19	410	0
NODE_60331_length_2681_cov_64.079371_g23366_i0_1	NODE_60331_length_2681_cov_64.079371_g23366_i0	112	2634	-	2523	0	301	63	0	0	191	25	0	1	195	10	0	0	138	25	0	0	39	12	0	0	202	41	0
NODE_60332_length_2681_cov_55.916794_g23367_i0_1	NODE_60332_length_2681_cov_55.916794_g23367_i0	2	1075	+	1074	2.5	6	13	0	2.5	18.5	26	1	6	12	24.5	0	0.5	9	57.5	0	1	15	16	0	3	17	28.5	0
NODE_60332_length_2681_cov_55.916794_g23367_i0_2	NODE_60332_length_2681_cov_55.916794_g23367_i0	1114	1575	+	462	0.5	9	8	0	3.5	7.5	24	0	4	12	15.5	0	2.5	3	12.5	0	1	4	4	0	3	5	8.5	0
NODE_60332_length_2681_cov_55.916794_g23367_i0_3	NODE_60332_length_2681_cov_55.916794_g23367_i0	1938	2624	-	687	13	33	98	0	31	25	67	0	19	47	71	0	21	23	49	0	3	8	92	10	10	49	109	0
NODE_60333_length_2681_cov_44.939034_g8523_i3_1	NODE_60333_length_2681_cov_44.939034_g8523_i3	147	875	-	729	0	0	0	0	0	0	0	0	0	0	0	0	0	0.5	16.5	0	0	8.5	0	0	0	0	0	0
NODE_60333_length_2681_cov_44.939034_g8523_i3_2	NODE_60333_length_2681_cov_44.939034_g8523_i3	844	975	-	132	0	0	0	0	0	0	0	0	0	0	0	0	0	0.5	16.5	0	0	0.5	0	0	0	0	0	0
NODE_60333_length_2681_cov_44.939034_g8523_i3_3	NODE_60333_length_2681_cov_44.939034_g8523_i3	1675	1917	+	243	10.5	0	8.5	6.5	7	1	6	5	11	1.5	5.5	13	10.5	0	36.5	8.5	6.5	13.5	5	12	7.5	1.5	10.5	0.5
NODE_60333_length_2681_cov_44.939034_g8523_i3_4	NODE_60333_length_2681_cov_44.939034_g8523_i3	1923	2681	+	759	11.5	9	11.5	14.5	8	1	20	10	16	3.5	10.5	36	17.5	4	141.5	18.5	17.5	37.5	24	24	9.5	2.5	15.5	3.5
NODE_60334_length_2681_cov_43.506518_g23368_i0_1	NODE_60334_length_2681_cov_43.506518_g23368_i0	2330	2665	-	336	0	3	23	0	0	7	6	0	0	34	10	0	0	53	12	0	0	3	70	0	0	3	19	0
NODE_60336_length_2681_cov_26.854678_g23369_i0_1	NODE_60336_length_2681_cov_26.854678_g23369_i0	28	2679	-	2652	155	0	2	4	127	0	22	0	128	0	32	0	132	0	4	2	147	0	5	0	130	0	13	0
NODE_60337_length_2681_cov_23.360813_g125_i417_1	NODE_60337_length_2681_cov_23.360813_g125_i417	2	580	+	579	0	0	0	0	0	0	0	0	0	0	0	0	0	13	4.5	0	0	76.5	0	0	0	2	0	0
NODE_60337_length_2681_cov_23.360813_g125_i417_2	NODE_60337_length_2681_cov_23.360813_g125_i417	680	1222	+	543	0	0	0	0	0	1	0	0	0	0	0	0	0	14	6.5	0	0	65.5	0	0	0	0	0	0
NODE_60337_length_2681_cov_23.360813_g125_i417_3	NODE_60337_length_2681_cov_23.360813_g125_i417	1341	2681	-	1341	0	0	0	0	0	0	2	0	0	2	5	0	0	16	28	0	0	219	0	0	0	0	1	0
NODE_60338_length_2681_cov_22.501150_g23370_i0_1	NODE_60338_length_2681_cov_22.501150_g23370_i0	31	2640	+	2610	0	0	0	105	0	0	0	88	0	0	0	89	0	0	0	26	0	0	0	116	0	0	0	91
NODE_60339_length_2681_cov_19.767255_g8986_i6_1	NODE_60339_length_2681_cov_19.767255_g8986_i6	1	372	-	372	0	0	0	0	0	0	1	0	0	0	0	0.5	0	1	8.5	0	0	41.5	0	0	0	0	0	0
NODE_60339_length_2681_cov_19.767255_g8986_i6_2	NODE_60339_length_2681_cov_19.767255_g8986_i6	404	703	-	300	0	0	0	0	0	0	0	0	0	0	0	0.5	0	0.5	10	0	0	51	0	0	0	0	0	0
NODE_60339_length_2681_cov_19.767255_g8986_i6_3	NODE_60339_length_2681_cov_19.767255_g8986_i6	774	1298	-	525	0	0	0	0	0	1	0	0	0	0	0	1	0	4	17	0	0	114.5	0	0	0	0.5	1.5	0
NODE_60339_length_2681_cov_19.767255_g8986_i6_4	NODE_60339_length_2681_cov_19.767255_g8986_i6	1303	2679	-	1377	0	0	0	0	0	3	0	0	0	1	0	3	0	18.5	63.5	0	0	318	8	0	0	0.5	1.5	1
NODE_60341_length_2681_cov_13.370399_g23371_i0_1	NODE_60341_length_2681_cov_13.370399_g23371_i0	63	1508	-	1446	2	14	15.5	4	5	9	11	5	6	11.5	29.5	10	8	16	69.5	8	4	56.5	40.5	40	2	12	48.5	2
NODE_60341_length_2681_cov_13.370399_g23371_i0_2	NODE_60341_length_2681_cov_13.370399_g23371_i0	1542	2627	-	1086	0	1	2.5	1	1	2	1	0	0	1.5	1.5	1	1	0	13.5	0	1	20.5	4.5	3	0	2	3.5	0
NODE_60343_length_2681_cov_13.187883_g14859_i1_1	NODE_60343_length_2681_cov_13.187883_g14859_i1	111	566	-	456	0	0	0	0	0	0	0	0	0	0.5	0	0	0	1.5	9.17	0	0	8.5	0	0	0	0	0	0
NODE_60343_length_2681_cov_13.187883_g14859_i1_2	NODE_60343_length_2681_cov_13.187883_g14859_i1	553	807	-	255	0	0	0	0	0	0	0	0	0	0.5	0	0	0	4.5	11.17	0	0	9	0	0	0	0	0	0
NODE_60343_length_2681_cov_13.187883_g14859_i1_3	NODE_60343_length_2681_cov_13.187883_g14859_i1	801	2153	-	1353	0	0	1	0	0	0	0	0	0	0	0	0	0	36	63.17	0	0	57.5	0	0	0	1	1	0
NODE_60343_length_2681_cov_13.187883_g14859_i1_4	NODE_60343_length_2681_cov_13.187883_g14859_i1	2354	2680	-	327	0	1	1	0	0	0	0	0	0	0	0	0	0	11	23.5	0	0	22	0	0	0	0	0	0
NODE_60344_length_2681_cov_12.314417_g23372_i0_1	NODE_60344_length_2681_cov_12.314417_g23372_i0	3	416	-	414	0	3	0	0	0	0	1	0	0	0	1	0	0	1.5	7	0	0	28.5	0	0	0	0	0	0
NODE_60344_length_2681_cov_12.314417_g23372_i0_2	NODE_60344_length_2681_cov_12.314417_g23372_i0	448	999	-	552	0	5	8	0	0	2	6	0	1	7	12	0	0	7.5	23.5	0	0	71.5	1	1	0	0	2	0
NODE_60344_length_2681_cov_12.314417_g23372_i0_3	NODE_60344_length_2681_cov_12.314417_g23372_i0	1038	1751	-	714	0	0	0	0	0	2	2	0	0	0	2	0	0	12	25.5	0	0	106.5	0	0	0	0	0	0
NODE_60344_length_2681_cov_12.314417_g23372_i0_4	NODE_60344_length_2681_cov_12.314417_g23372_i0	1842	2681	+	840	0	0	0	0	0	0	0	0	0	0	0	2	0	9	13	0	0	55.5	0	0	0	1	0	0
NODE_60345_length_2681_cov_9.129601_g22767_i1_1	NODE_60345_length_2681_cov_9.129601_g22767_i1	276	1847	+	1572	0	8	0	0	0	10	11	1	1	3	6	0	3	14	29	2	1	88	3	1	0	0	1	0
NODE_60345_length_2681_cov_9.129601_g22767_i1_2	NODE_60345_length_2681_cov_9.129601_g22767_i1	1957	2463	+	507	0	0	0	0	0	0	0	0	0	0	0	0	0	0	5	0	0	6	0	0	0	0	0	0
NODE_60345_length_2681_cov_9.129601_g22767_i1_3	NODE_60345_length_2681_cov_9.129601_g22767_i1	2582	2680	+	99	0	0	0	0	0	0	0	0	0	0	0	0	1	0	0	0	0	1	0	0	0	0	0	0
NODE_60346_length_2681_cov_7.002684_g23373_i0_1	NODE_60346_length_2681_cov_7.002684_g23373_i0	3	530	+	528	0	0	0	2.5	1	0	0	8	0	0	0	1	0	0	0	1.5	0.5	0	0	6	0	0	0	8
NODE_60346_length_2681_cov_7.002684_g23373_i0_2	NODE_60346_length_2681_cov_7.002684_g23373_i0	523	2679	-	2157	7	0	0	30.5	2	0	0	11	5	0	0	9	0	0	0	16.5	3.5	0	0	27	0	0	0	11
NODE_60347_length_2681_cov_6.672546_g23374_i0_1	NODE_60347_length_2681_cov_6.672546_g23374_i0	3	698	-	696	0	1	0	0	0	6	1	0	0	3	2	0	0	7	9	0	0	28	0	0	0	7	1	0
NODE_60347_length_2681_cov_6.672546_g23374_i0_2	NODE_60347_length_2681_cov_6.672546_g23374_i0	1005	1580	-	576	0	3	1	0	0	4	0	0	0	2	0	0	0	0	9	0	0	11	1	0	0	9	0	0
NODE_60347_length_2681_cov_6.672546_g23374_i0_3	NODE_60347_length_2681_cov_6.672546_g23374_i0	1577	2137	-	561	0	10	1	0	0	3	1	0	0	7	0	0	0	10	2	0	0	11	1	0	0	7.5	4.5	0
NODE_60347_length_2681_cov_6.672546_g23374_i0_4	NODE_60347_length_2681_cov_6.672546_g23374_i0	2163	2660	-	498	0	8	0	0	0	6	0	0	0	6	2	0	0	3	3	0	0	18	4	0	0	3.5	2.5	0
NODE_60348_length_2681_cov_6.156442_g23375_i0_1	NODE_60348_length_2681_cov_6.156442_g23375_i0	2	1861	+	1860	0	1	0	0	0	1	6	0	0	3	8	0	0	3	20	0	0	23.5	1	0	0	0	6	0
NODE_60348_length_2681_cov_6.156442_g23375_i0_2	NODE_60348_length_2681_cov_6.156442_g23375_i0	1871	2347	+	477	0	0	4	0	0	2	7	0	0	0	8	0	0	0	8	0	0	9.5	16.5	0	0	2	7	0
NODE_60348_length_2681_cov_6.156442_g23375_i0_3	NODE_60348_length_2681_cov_6.156442_g23375_i0	2347	2679	+	333	0	0	0	0	0	0	1	0	0	0	4	0	0	0	4	0	0	5	0.5	0	0	0	0	0
NODE_60349_length_2681_cov_6.024540_g7431_i1_1	NODE_60349_length_2681_cov_6.024540_g7431_i1	1	138	-	138	0	0	0	0	0	0	0	0	0	0	0	0	0	2	2.5	0	0	0	0	0	0	0	0	0
NODE_60349_length_2681_cov_6.024540_g7431_i1_2	NODE_60349_length_2681_cov_6.024540_g7431_i1	384	617	+	234	0	10	0	0	0	11	2	0	0	8	1	0	0	3	1.5	0	0	4	0	0	0	10	1	0
NODE_60349_length_2681_cov_6.024540_g7431_i1_3	NODE_60349_length_2681_cov_6.024540_g7431_i1	822	2105	-	1284	0	8	4	0	0	7	5	0	0	8	0	0	0	6	30	0	0	37	2	0	0	8	0	0
NODE_60349_length_2681_cov_6.024540_g7431_i1_4	NODE_60349_length_2681_cov_6.024540_g7431_i1	2370	2600	+	231	0	10	0	0	0	12	1	0	0	10	1	0	0	1	3	0	0	2	0	0	0	12	2	0
NODE_60350_length_2681_cov_4.952071_g23376_i0_1	NODE_60350_length_2681_cov_4.952071_g23376_i0	1	96	-	96	0	0	0	0	0	0	0	0	0	0	0	0	0	0	1	0	0	0	0	0	0	0	0	0
NODE_60350_length_2681_cov_4.952071_g23376_i0_2	NODE_60350_length_2681_cov_4.952071_g23376_i0	93	1055	-	963	0	2.5	8	0	0	6	2	0	0	1	2	0	0	4	11.5	0	0	2	1	0	0	3	3	0
NODE_60350_length_2681_cov_4.952071_g23376_i0_3	NODE_60350_length_2681_cov_4.952071_g23376_i0	1144	2679	-	1536	0	2.5	6	0	1	1	3	0	0	5	1	0	0	3	15.5	0	0	0	5	0	0	7	0	0
NODE_60351_length_2681_cov_4.642255_g23377_i0_1	NODE_60351_length_2681_cov_4.642255_g23377_i0	2	772	+	771	0	1	0	0	0	0	0	0	0	0	3	0	0	1	4	0	0	18.5	0	0	0	0	1	0
NODE_60351_length_2681_cov_4.642255_g23377_i0_2	NODE_60351_length_2681_cov_4.642255_g23377_i0	769	1272	+	504	0	0	2	0	0	0	0	0	0	0	4	0	0	0	8.5	0	0	20.5	0	0	0	0	1	0
NODE_60351_length_2681_cov_4.642255_g23377_i0_3	NODE_60351_length_2681_cov_4.642255_g23377_i0	1406	2680	-	1275	0	0	2	0	0	3	13	0	0	0	12	0	0	0	17.5	0	0	33	2	0	0	2	5	0
NODE_60353_length_2680_cov_127.612965_g1_i18177_1	NODE_60353_length_2680_cov_127.612965_g1_i18177	2	97	+	96	6	34	12	0	2	11	19.5	0	4	12	24	0	5	7	18	1	1	2	8	0	2	33	20	0
NODE_60353_length_2680_cov_127.612965_g1_i18177_2	NODE_60353_length_2680_cov_127.612965_g1_i18177	434	1177	+	744	1	9	78	0	0	6	36.5	0	13.5	8	76	0	4	12	13	5	1	0	43	0	0	17	48	8
NODE_60353_length_2680_cov_127.612965_g1_i18177_3	NODE_60353_length_2680_cov_127.612965_g1_i18177	1314	2678	+	1365	44	57	76	5	53	64	103	0	111.5	27	126	2	92	25	436	7	31	23	126	3	43	73	157	2
NODE_60354_length_2680_cov_97.584964_g23378_i0_1	NODE_60354_length_2680_cov_97.584964_g23378_i0	1	909	+	909	43	2	6.5	1	46	0	5	3	30.5	0	11	7.5	97.5	0	3	2	74	0	11	4	55.5	0	15.5	5
NODE_60354_length_2680_cov_97.584964_g23378_i0_2	NODE_60354_length_2680_cov_97.584964_g23378_i0	897	1841	+	945	71	0	4.5	3	72.5	2	10.5	8	71.5	0	19	7	146	0	15	9.5	119.5	0	20.5	4	101	0	28.5	6
NODE_60354_length_2680_cov_97.584964_g23378_i0_3	NODE_60354_length_2680_cov_97.584964_g23378_i0	1895	2680	+	786	71	1	4	8	67.5	1	7.5	2	82	0	21	2.5	138.5	0	23	7.5	143.5	1	38.5	10	85.5	0	38	4
NODE_60355_length_2680_cov_74.496356_g1916_i5_1	NODE_60355_length_2680_cov_74.496356_g1916_i5	2	2680	-	2679	4	33	129	0	3	14	104	0	6	56	272	1	8	47	81	0	5	13	316	0	4	10	261	0
NODE_60356_length_2680_cov_51.099348_g23379_i0_1	NODE_60356_length_2680_cov_51.099348_g23379_i0	227	1420	+	1194	1	33	101.5	0	0	19	3	0	0	50.5	38	0	1	22	182	0	0	13	131.5	0	0	57.5	27	0
NODE_60356_length_2680_cov_51.099348_g23379_i0_2	NODE_60356_length_2680_cov_51.099348_g23379_i0	1417	2220	+	804	0	11	29	0.5	0	2	4	0.5	1	7.5	6	0	1	9.5	81	0	0	3.5	37	2	1	25	4.5	0
NODE_60356_length_2680_cov_51.099348_g23379_i0_3	NODE_60356_length_2680_cov_51.099348_g23379_i0	2214	2666	+	453	0	3	10.5	1.5	0	2	5	0.5	0	4	5	0	1	1.5	39	0	0	1.5	20.5	1	0	8.5	0.5	2
NODE_60357_length_2680_cov_50.170694_g23380_i0_1	NODE_60357_length_2680_cov_50.170694_g23380_i0	42	2651	+	2610	4	88	67	0	0	71	51	0	0	132	79	0	2	85	47	0	1	39	131	0	2	92	59	0
NODE_60360_length_2680_cov_42.380514_g19951_i1_1	NODE_60360_length_2680_cov_42.380514_g19951_i1	1	1692	+	1692	12.5	22	25	1	20	15.5	25.5	0	17.5	18	18.5	3.5	13	19	237.5	0	6.5	92.5	29	1	31	33.5	41	0
NODE_60360_length_2680_cov_42.380514_g19951_i1_2	NODE_60360_length_2680_cov_42.380514_g19951_i1	1697	2680	+	984	115.5	12	37	0	28	2.5	29.5	0	26.5	18	50.5	7.5	32	8	12.5	4	36.5	3.5	36	0	70	3.5	39	0
NODE_60361_length_2680_cov_31.308400_g23381_i0_1	NODE_60361_length_2680_cov_31.308400_g23381_i0	1	201	+	201	0	0	0	0	0	0	0	0	0	0	0	0	0	0.5	6.5	0	0	18.5	0	0	0	0	0	0
NODE_60361_length_2680_cov_31.308400_g23381_i0_2	NODE_60361_length_2680_cov_31.308400_g23381_i0	198	956	+	759	0	2	2.5	0	0	0	0	0	0	0	0	1	0	12	26	0	0	229.5	1	0	0	0	0	0
NODE_60361_length_2680_cov_31.308400_g23381_i0_3	NODE_60361_length_2680_cov_31.308400_g23381_i0	946	1584	+	639	0	0	0.5	1	0	0	0	0	0	0	0	0	0	11.5	12.5	0	0	148	0.5	0	0	0	0	0
NODE_60361_length_2680_cov_31.308400_g23381_i0_4	NODE_60361_length_2680_cov_31.308400_g23381_i0	1633	2433	+	801	0	1	0	0	0	1	0	0	0	0	0	2	0	22	56	0	1	247	0.5	1	0	0	0	0
NODE_60361_length_2680_cov_31.308400_g23381_i0_5	NODE_60361_length_2680_cov_31.308400_g23381_i0	2581	2679	+	99	0	0	0	0	0	2	0	0	0	0	0	0	0	0	2	0	0	18	0	0	0	0	0	0
NODE_60362_length_2680_cov_31.306099_g23382_i0_1	NODE_60362_length_2680_cov_31.306099_g23382_i0	1	2679	-	2679	1	110	62	0	0	64	52	0	1	161	28	0	0	43	6	0	0	16	14	0	0	42	5	0
NODE_60364_length_2680_cov_24.177215_g21703_i1_1	NODE_60364_length_2680_cov_24.177215_g21703_i1	3	2678	-	2676	3	25	38	0	3	18	46	0	1	31	49	0	0	62	21	0	4	13	62	0	1	11	74	0
NODE_60365_length_2680_cov_24.068278_g23383_i0_1	NODE_60365_length_2680_cov_24.068278_g23383_i0	2	406	+	405	0	0	0	7	0	0.5	2	5	1	0	0	10	0	0	2	12	1	2.5	0	16	0.5	0	0.5	2
NODE_60365_length_2680_cov_24.068278_g23383_i0_2	NODE_60365_length_2680_cov_24.068278_g23383_i0	460	1095	-	636	3	0	0	53	1	0.5	0	21	1	0	0	25.5	2	0	7	44	3	4.5	0	49.5	2	0	5.5	18
NODE_60365_length_2680_cov_24.068278_g23383_i0_3	NODE_60365_length_2680_cov_24.068278_g23383_i0	1206	2381	-	1176	4	0	1	13	1.5	0	0.5	7.5	2	0	1	43	8	0	7.5	45	1	5.5	0	65	4.5	0	2	20
NODE_60365_length_2680_cov_24.068278_g23383_i0_4	NODE_60365_length_2680_cov_24.068278_g23383_i0	2374	2679	-	306	0	0	0	5	1.5	0	0.5	3.5	1	0	0	6.5	1	0	7.5	16	0	0.5	0	24.5	1	0	0	2
NODE_60366_length_2680_cov_20.794783_g23384_i0_1	NODE_60366_length_2680_cov_20.794783_g23384_i0	1	600	-	600	16	2	6	0	7	0	5	4	14	2	14	3	3	0	5	0	14	0	3.5	3	7	0	12	0
NODE_60366_length_2680_cov_20.794783_g23384_i0_2	NODE_60366_length_2680_cov_20.794783_g23384_i0	869	1900	-	1032	4	0	0	0	4	0	11	0	6	0	5	0	3	0	3.5	0	3.5	0	7.5	0	4	0	10	0
NODE_60366_length_2680_cov_20.794783_g23384_i0_3	NODE_60366_length_2680_cov_20.794783_g23384_i0	1960	2268	-	309	9.5	0	5	5	4.5	0	9	1	12	0	17.5	1.5	14.5	0	6	4	6.5	0	14	1	10	0	9	4
NODE_60366_length_2680_cov_20.794783_g23384_i0_4	NODE_60366_length_2680_cov_20.794783_g23384_i0	2281	2679	-	399	2.5	0	4	1	2.5	1	11	0	8	0	14.5	2.5	7.5	0	0.5	4	6	0	8	2	9	0	7	0
NODE_60367_length_2680_cov_19.530111_g23385_i0_1	NODE_60367_length_2680_cov_19.530111_g23385_i0	60	224	+	165	2	0	3	0	1.5	1	2.5	0	1	0	1	0	3	0	1.5	0	1.5	0	2	0	0	0.5	13	0
NODE_60367_length_2680_cov_19.530111_g23385_i0_2	NODE_60367_length_2680_cov_19.530111_g23385_i0	251	1414	+	1164	6.5	3	10	0	6	1.5	14.5	0	4.5	1	3.5	0	3	9	17.5	0	4.5	3	6	0	1	3	80	0
NODE_60367_length_2680_cov_19.530111_g23385_i0_3	NODE_60367_length_2680_cov_19.530111_g23385_i0	1447	2679	+	1233	3.5	10	1	0	11.5	7.5	12	0	3.5	9	16.5	1	6	6	16	1	1	3	23	0	4	13.5	59	2
NODE_60368_length_2680_cov_18.983890_g14683_i2_1	NODE_60368_length_2680_cov_18.983890_g14683_i2	2	1798	+	1797	9	246	138.5	25	7	209	93	36	10	335	164	37	18	156	760.5	32	18	133	329	131.5	2	518	141	28
NODE_60368_length_2680_cov_18.983890_g14683_i2_2	NODE_60368_length_2680_cov_18.983890_g14683_i2	1871	2680	+	810	0	2	1.5	0	0	1	2	2	0	4	0	5	2	1	6.5	4	0	1	1	17.5	0	6	5	0
NODE_60369_length_2680_cov_16.474492_g23386_i0_1	NODE_60369_length_2680_cov_16.474492_g23386_i0	1	285	+	285	1	0	0	8	1	0	0	1	1	0	0	0.5	0	0	0	1.5	0	0	0	1.5	0.5	0	0	0.5
NODE_60369_length_2680_cov_16.474492_g23386_i0_2	NODE_60369_length_2680_cov_16.474492_g23386_i0	289	2223	+	1935	17	0	0	88	25	0	1	53	30	1	0	42.5	16	0	0	46.5	16	0	0	65.5	23	0	0	62.5
NODE_60369_length_2680_cov_16.474492_g23386_i0_3	NODE_60369_length_2680_cov_16.474492_g23386_i0	2287	2646	-	360	0	0	0	3	2	0	0	6	0	0	0	1	0	0	0	9	2	0	0	7	2.5	0	0	2
NODE_60370_length_2680_cov_14.784810_g23387_i0_1	NODE_60370_length_2680_cov_14.784810_g23387_i0	1	330	+	330	6.5	4.5	1.5	2	6	3.5	4	2	2.5	2.5	6.5	4	2	2.5	8	1	0.5	3	3.5	4	2	2.5	15.5	1
NODE_60370_length_2680_cov_14.784810_g23387_i0_2	NODE_60370_length_2680_cov_14.784810_g23387_i0	408	1340	+	933	9	22.5	67.5	32	19	32.5	64	15	13.5	52.5	124.5	21.5	18	30.5	43.5	18	20.5	9	97	30	14	48.5	91	8
NODE_60370_length_2680_cov_14.784810_g23387_i0_3	NODE_60370_length_2680_cov_14.784810_g23387_i0	1337	1948	+	612	6	1.5	12	16.5	2	6	9	6.5	5.5	5	13.5	7	3.5	1	6.5	7.5	4.5	0	10.5	15.5	6	8	6.5	15
NODE_60370_length_2680_cov_14.784810_g23387_i0_4	NODE_60370_length_2680_cov_14.784810_g23387_i0	1976	2680	-	705	4.5	7.5	4	3.5	3	2	3	3.5	3.5	4	3.5	6.5	11.5	1	7	9.5	3.5	4	10	16.5	5	8	13	6
NODE_60371_length_2680_cov_14.759494_g23388_i0_1	NODE_60371_length_2680_cov_14.759494_g23388_i0	1	2673	+	2673	0	38	20	0	0	24	7	0	0	28	11	0	3	44	11	2	0	34	13	3	0	48	19	0
NODE_60372_length_2680_cov_14.319908_g23389_i0_1	NODE_60372_length_2680_cov_14.319908_g23389_i0	3	158	-	156	1.5	0	0	0	0.5	0	0	0	0.5	0	0	0	3.5	0	0	0	3	0	0	0	2.5	0	0	0
NODE_60372_length_2680_cov_14.319908_g23389_i0_2	NODE_60372_length_2680_cov_14.319908_g23389_i0	161	1054	-	894	19	0	0	0	11	0	0	0	23.5	0	0	0	54.5	0	0	0	34.5	0	0	3	33	0	0	0
NODE_60372_length_2680_cov_14.319908_g23389_i0_3	NODE_60372_length_2680_cov_14.319908_g23389_i0	1150	2187	-	1038	14	0	0	0	9	0	0	0	10.5	0	0	0	5.5	0	0	0	8.5	0	0	0.5	6.5	0	0	0
NODE_60372_length_2680_cov_14.319908_g23389_i0_4	NODE_60372_length_2680_cov_14.319908_g23389_i0	2197	2679	-	483	2.5	0	0	0	12.5	0	0	0	8.5	0	0	0	13.5	0	0	0	6	0	0	0.5	2	0	0	0
NODE_60374_length_2680_cov_13.894515_g23390_i0_1	NODE_60374_length_2680_cov_13.894515_g23390_i0	7	2679	-	2673	22	0	0	104	26	1	2	54	22	3	2	33	89	0	1	73	93	0	0	205	73	1	4	190
NODE_60375_length_2680_cov_13.077484_g23391_i0_1	NODE_60375_length_2680_cov_13.077484_g23391_i0	3	2678	+	2676	32	0	8	26	59	0	2	18	25	0	1	21	43	0	0	9	23	0	1	10	21	1	1	10
NODE_60376_length_2680_cov_13.004987_g23392_i0_1	NODE_60376_length_2680_cov_13.004987_g23392_i0	190	1428	+	1239	0	19.5	20	0	0	25.5	19	0	0	24	25	0	0	22	91.5	0	1	22	35	0	0	62	27	0
NODE_60376_length_2680_cov_13.004987_g23392_i0_2	NODE_60376_length_2680_cov_13.004987_g23392_i0	1444	2679	+	1236	26	216.5	212	0	12	219.5	176	0	11	311	328	0	14	164	493.5	0	10	108	588	0	8	450	358	0
NODE_60377_length_2680_cov_9.500959_g23393_i0_1	NODE_60377_length_2680_cov_9.500959_g23393_i0	3	2678	+	2676	0	13	14	0	1	20	20	0	0	12	18	0	0	4	39	0	0	28	26	3	1	11	19	0
NODE_60379_length_2680_cov_7.884925_g23394_i0_1	NODE_60379_length_2680_cov_7.884925_g23394_i0	3	965	-	963	0	1	8	0	0	0	1.5	0	0	1	2	0	0	3	6	0	0	7	2	3	0	3.5	3.5	0
NODE_60379_length_2680_cov_7.884925_g23394_i0_2	NODE_60379_length_2680_cov_7.884925_g23394_i0	1051	2097	-	1047	0	9	3	2	4	4	28.5	0	0	4	13	0	2	2	10	1	1	1	8	2	1	5.5	17.5	1
NODE_60379_length_2680_cov_7.884925_g23394_i0_3	NODE_60379_length_2680_cov_7.884925_g23394_i0	2337	2678	+	342	0	0	0	0	0	1	0	0	0	0	2	0	0	0	0	0	0	8	0	0	0	0	1	0
NODE_60381_length_2680_cov_6.369774_g23395_i0_1	NODE_60381_length_2680_cov_6.369774_g23395_i0	2	493	+	492	1.5	0	2	1	1.5	0	4	0	5	0	3	0	0.5	0	4	1.5	4.5	3	5.5	4	0.5	1	2	0
NODE_60381_length_2680_cov_6.369774_g23395_i0_2	NODE_60381_length_2680_cov_6.369774_g23395_i0	513	1457	+	945	7.5	1	8	2	3.5	2	5.5	0	7	1	6	2	7.5	0	4	1.5	4.5	5.5	6.5	5	5.5	0	3	0
NODE_60381_length_2680_cov_6.369774_g23395_i0_3	NODE_60381_length_2680_cov_6.369774_g23395_i0	1582	2070	+	489	3.5	0	0	2	1.5	0	1.5	0	1.5	0	2.5	1	0.5	0	3	1	0.5	1.5	0	0	0	0	0.5	0
NODE_60381_length_2680_cov_6.369774_g23395_i0_4	NODE_60381_length_2680_cov_6.369774_g23395_i0	2098	2679	+	582	3.5	0	1	2	3.5	1	6	0	0.5	1	4.5	0	1.5	0	11	2	2.5	2	0	2	4	0	5.5	0
NODE_60382_length_2680_cov_5.242808_g23396_i0_1	NODE_60382_length_2680_cov_5.242808_g23396_i0	1	777	+	777	0	3.5	0	0	0	3.5	2	0	0	4.5	2	0	0	3.5	5	0	0	16	2	0	0	3.5	0	0
NODE_60382_length_2680_cov_5.242808_g23396_i0_2	NODE_60382_length_2680_cov_5.242808_g23396_i0	764	2311	+	1548	0	1.5	0	0	0	3.5	3.5	0	0	3.5	0	0	0	5.5	5	0	0	26	1	0	0	8.5	0	0
NODE_60382_length_2680_cov_5.242808_g23396_i0_3	NODE_60382_length_2680_cov_5.242808_g23396_i0	2477	2680	+	204	0	0	0	0	0	0	0.5	0	0	1	0	0	0	0	0	0	0	3	0	0	0	0	0	0
NODE_60383_length_2680_cov_5.039893_g23397_i0_1	NODE_60383_length_2680_cov_5.039893_g23397_i0	136	1509	-	1374	0	2.5	5	5	1	1	5	0	1	0	6	14	3	2	34.5	2	1	50.5	2	10.5	1	2.5	14	3.5
NODE_60383_length_2680_cov_5.039893_g23397_i0_2	NODE_60383_length_2680_cov_5.039893_g23397_i0	1516	2199	-	684	4	2.5	9	13.5	0	0	6.5	1	1	2	6	5	0.5	2	13.5	4.5	2	25.5	7	20	3	3.5	5.5	10.5
NODE_60383_length_2680_cov_5.039893_g23397_i0_3	NODE_60383_length_2680_cov_5.039893_g23397_i0	2249	2590	-	342	1	1	3	9.5	1	2	3.5	3	4	3	5	4	1.5	0	2	3.5	1	2	10	6.5	0	3	6.5	7
NODE_60384_length_2680_cov_4.991945_g23398_i0_1	NODE_60384_length_2680_cov_4.991945_g23398_i0	3	2678	+	2676	0	0	0	16	0	0	0	13	0	0	0	12	0	0	0	28	0	0	0	31	0	0	0	14
NODE_60385_length_2680_cov_4.904488_g23399_i0_1	NODE_60385_length_2680_cov_4.904488_g23399_i0	1	1458	-	1458	0	1	1	0	0	0	0	0	0	0	0	0	0	6	2	0	0	50.5	0	0	0	1	0	0
NODE_60385_length_2680_cov_4.904488_g23399_i0_2	NODE_60385_length_2680_cov_4.904488_g23399_i0	1479	1664	+	186	0	0	0	0	0	2	0.5	0	0	0	0	0	0	0	0	0	0	4.5	1	0	0	1	1	0
NODE_60385_length_2680_cov_4.904488_g23399_i0_3	NODE_60385_length_2680_cov_4.904488_g23399_i0	1829	2464	-	636	0	2	0	0	0	2	0.5	0	0	0	0	0	0	5	5	0	0	10	0	0	0	1	0	0
NODE_60386_length_2680_cov_3.239356_g23400_i0_1	NODE_60386_length_2680_cov_3.239356_g23400_i0	2	976	-	975	0	0	0	0	0	1	0	0	0	0	0	0	0	3	8.5	0	0	9.5	0	0	0	0	0	0
NODE_60386_length_2680_cov_3.239356_g23400_i0_2	NODE_60386_length_2680_cov_3.239356_g23400_i0	986	1645	-	660	0	0	0	0	0	0	0	0	0	0	0	0	0	7	4	0	0	19	0	0	0	0	0	0
NODE_60386_length_2680_cov_3.239356_g23400_i0_3	NODE_60386_length_2680_cov_3.239356_g23400_i0	1759	2187	+	429	0	0	0	0	0	0	0	0	0	1	0	0	0	0	1.5	0	0	8	0	0	0	0	0	0
NODE_60386_length_2680_cov_3.239356_g23400_i0_4	NODE_60386_length_2680_cov_3.239356_g23400_i0	2353	2679	+	327	0	0	0	0	0	0	0	0	0	0	0	0	0	0	1	0	0	8.5	0	0	0	0	0	0
NODE_60391_length_2679_cov_60.579048_g23401_i0_1	NODE_60391_length_2679_cov_60.579048_g23401_i0	2	2098	-	2097	41	47	93	113	38.5	39	141.5	75.5	57	33	170	83.5	77	74.5	226	112	32	95.5	366	229	64.5	123	353.5	44
NODE_60391_length_2679_cov_60.579048_g23401_i0_2	NODE_60391_length_2679_cov_60.579048_g23401_i0	2300	2677	-	378	3	34	26	49	14.5	32	65.5	27.5	19	30	93	37.5	29	12.5	84	31	13	28.5	63	116	49.5	47	137.5	16
NODE_60392_length_2679_cov_40.009593_g1177_i22_1	NODE_60392_length_2679_cov_40.009593_g1177_i22	80	1204	+	1125	0	0	2	0	0	3	2	0	0	1	0	0	0	5	155	0	0	324	8	0	0	0	2	0
NODE_60392_length_2679_cov_40.009593_g1177_i22_2	NODE_60392_length_2679_cov_40.009593_g1177_i22	1414	2679	-	1266	0	7	12	0	0	7	41	0	0	6	21	0	0	2	61	0	0	26	14	0	0	11	35	0
NODE_60393_length_2679_cov_33.104375_g23402_i0_1	NODE_60393_length_2679_cov_33.104375_g23402_i0	2	73	-	72	0	0	0	0	0	0	0	0	0	0	0	0	0	0.5	0	0	0	0	1	0	0	0	3	0
NODE_60393_length_2679_cov_33.104375_g23402_i0_2	NODE_60393_length_2679_cov_33.104375_g23402_i0	70	465	-	396	1	6	19	0	1	3	17	0	1	12	17	0	3	7.5	7	0	3	5	25	0	3	8.5	17	0
NODE_60393_length_2679_cov_33.104375_g23402_i0_3	NODE_60393_length_2679_cov_33.104375_g23402_i0	814	1599	-	786	2	10	24	0	0	8	12	0	0	13	23	0	1	11	9	0	1	4	15	0	0	12	23	0
NODE_60393_length_2679_cov_33.104375_g23402_i0_4	NODE_60393_length_2679_cov_33.104375_g23402_i0	1596	2378	-	783	3	4	8	0	0	6	13	0	0	7	15	0	0	14	5	0	0	4	16	0	0	7.5	12	0
NODE_60394_length_2679_cov_32.167690_g23403_i0_1	NODE_60394_length_2679_cov_32.167690_g23403_i0	2	2296	+	2295	79.5	0	0	39.5	91	0	0	10.5	102	0	0	11.5	71	0	0	18	103.5	0	0	27	58.5	0	0	19.5
NODE_60394_length_2679_cov_32.167690_g23403_i0_2	NODE_60394_length_2679_cov_32.167690_g23403_i0	2308	2679	+	372	4.5	0	0	1.5	4	0	0	0.5	3	0	0	0.5	4	0	0	0	6.5	0	0	3	3.5	0	0	1.5
NODE_60395_length_2679_cov_29.892939_g19306_i1_1	NODE_60395_length_2679_cov_29.892939_g19306_i1	3	338	-	336	0.5	0	0.5	1	0	0	7	0	1	1.5	17.5	0	0	3.5	1	0	0	0	7	0	0	0	18	3.5
NODE_60395_length_2679_cov_29.892939_g19306_i1_2	NODE_60395_length_2679_cov_29.892939_g19306_i1	493	2679	-	2187	6.5	14	57.5	2	1	8	78	1	2	34.5	103.5	1	3	18.5	26	0	5	5	48	2	2	8	141	0.5
NODE_60397_length_2679_cov_19.333845_g12123_i1_1	NODE_60397_length_2679_cov_19.333845_g12123_i1	69	275	-	207	0	1	1.5	0	0	2.67	2	0	0	5.5	2.5	0	0	0	0	0	0	0.5	1	0	0	4.33	2.33	0
NODE_60397_length_2679_cov_19.333845_g12123_i1_2	NODE_60397_length_2679_cov_19.333845_g12123_i1	272	484	-	213	0	1	2	0	0	1.67	0	0	0	5	1.5	0	0	0	0	0	0	0.5	1	0	0	2.83	2.33	0
NODE_60397_length_2679_cov_19.333845_g12123_i1_3	NODE_60397_length_2679_cov_19.333845_g12123_i1	487	735	-	249	0	2	0.5	0	0	2.17	0	0	0	1	0	0	0	0.5	0.5	0	0	0	0	0	0	2.83	0.33	0
NODE_60397_length_2679_cov_19.333845_g12123_i1_4	NODE_60397_length_2679_cov_19.333845_g12123_i1	732	1136	-	405	0	40	2	2	0	21.5	4	0	0	27.5	11	0	0	23.5	9	0	0	8.67	11.5	0	0	49	10	0
NODE_60397_length_2679_cov_19.333845_g12123_i1_5	NODE_60397_length_2679_cov_19.333845_g12123_i1	1108	1308	-	201	0	6	0	0	0	2	3	0	0	2	0	0	0	4	0.5	0	0	2.17	2.5	0	0	4	1	0
NODE_60397_length_2679_cov_19.333845_g12123_i1_6	NODE_60397_length_2679_cov_19.333845_g12123_i1	1321	1875	-	555	0	29	5	0	0	24	2	0	0	43.5	4.5	0	0	32	4	0	0	5.67	4	0	0	21.5	15.33	0
NODE_60397_length_2679_cov_19.333845_g12123_i1_7	NODE_60397_length_2679_cov_19.333845_g12123_i1	1934	2035	-	102	0	4.5	0	0	0	6.83	3.5	0	0	3.5	0.5	0	0	2	1	0	0	4.5	4	0	0	5	2.33	0
NODE_60397_length_2679_cov_19.333845_g12123_i1_8	NODE_60397_length_2679_cov_19.333845_g12123_i1	2089	2268	-	180	0	3	0	0	0	8.83	0.5	0	0	1	1	0	0	0	1.5	0	0	1	1	0	0	2.5	1.33	0
NODE_60397_length_2679_cov_19.333845_g12123_i1_9	NODE_60397_length_2679_cov_19.333845_g12123_i1	2265	2678	-	414	0	2.5	0	0	0	2.33	0	0	0	0	0	0	0	0	0.5	0	0	0	0	0	0	2	0	0
NODE_60399_length_2679_cov_16.234075_g23404_i0_1	NODE_60399_length_2679_cov_16.234075_g23404_i0	36	2678	+	2643	44	0	0	14	25	0	0	6	76	0	0	8	35	0	0	4	35	0	0	9	57	0	0	5
NODE_60400_length_2679_cov_14.036071_g15485_i2_1	NODE_60400_length_2679_cov_14.036071_g15485_i2	2	1255	+	1254	0	5	20	0	1	6.5	50	0	1	10	48.5	0	0	4	42.5	0	0	16	21	0	0	4	29.5	0
NODE_60400_length_2679_cov_14.036071_g15485_i2_2	NODE_60400_length_2679_cov_14.036071_g15485_i2	1319	2677	+	1359	0	2	3	0	0	6.5	31	0	0	4	27.5	0	0	1	22.5	0	0	6	8	0	0	4	15.5	0
NODE_60403_length_2679_cov_10.404451_g4808_i3_1	NODE_60403_length_2679_cov_10.404451_g4808_i3	3	1502	+	1500	13	116.5	238.5	28	19	113	103.5	10	22.5	156	205	6	35	174	386.5	1	30	168.5	278.5	7	9.5	356	193	1
NODE_60403_length_2679_cov_10.404451_g4808_i3_2	NODE_60403_length_2679_cov_10.404451_g4808_i3	1489	1983	+	495	3	13.5	50.5	6	4	19	12.5	1	6.5	18	19	4	10	22	92.5	1	10	68.5	34.5	0	6.5	38	26	0
NODE_60403_length_2679_cov_10.404451_g4808_i3_3	NODE_60403_length_2679_cov_10.404451_g4808_i3	2472	2678	+	207	0	1	0	0	0	1	4	0	0	1	0	0	0	5	0	0	0	0	2	0	0	0	2	0
NODE_60404_length_2679_cov_9.993093_g23405_i0_1	NODE_60404_length_2679_cov_9.993093_g23405_i0	3	86	-	84	0.5	0	0	0	0	0	0	0	0.5	0	0	0	0	0	0	0	0	0	0	0	0.5	0	0	0
NODE_60404_length_2679_cov_9.993093_g23405_i0_2	NODE_60404_length_2679_cov_9.993093_g23405_i0	132	299	-	168	2.5	0	0	0	0	0	0	0	8.5	0	0	0	2	0	0	0	1	0	0	0	0.5	0	0	0
NODE_60404_length_2679_cov_9.993093_g23405_i0_3	NODE_60404_length_2679_cov_9.993093_g23405_i0	676	939	+	264	21	0	0	0	13	0	0	0	2	0	0	0	23	0	0	0	8	0	0	0	11	0	0	0
NODE_60404_length_2679_cov_9.993093_g23405_i0_4	NODE_60404_length_2679_cov_9.993093_g23405_i0	1596	1898	-	303	7	0	0	0	10	0	0	0	8	0	0	0	11	0	0	0	11	0	0	0	5.5	0	0	0
NODE_60404_length_2679_cov_9.993093_g23405_i0_5	NODE_60404_length_2679_cov_9.993093_g23405_i0	2142	2387	-	246	3.5	0	0	0	3.5	0	0	0	0	0	0	0	6	0	0	0	4	0	0	0	5.5	0	0	0
NODE_60404_length_2679_cov_9.993093_g23405_i0_6	NODE_60404_length_2679_cov_9.993093_g23405_i0	2544	2678	-	135	4.5	0	0	0	0.5	0	0	0	1	0	0	0	1	0	0	0	1	0	0	0	1	0	0	0
NODE_60405_length_2679_cov_9.012663_g23406_i0_1	NODE_60405_length_2679_cov_9.012663_g23406_i0	2	94	-	93	0	0	0	1.5	0	0	0.5	0.5	0	1	0.5	1	0	0	0	1	0	0	0	0	0	0	0	0
NODE_60405_length_2679_cov_9.012663_g23406_i0_2	NODE_60405_length_2679_cov_9.012663_g23406_i0	54	1073	-	1020	4	1	5	6	2	0	8.5	3.5	1.5	1	21.5	1.5	1	0	2	4	1	0	1	6.5	0.5	0	15.5	1
NODE_60405_length_2679_cov_9.012663_g23406_i0_3	NODE_60405_length_2679_cov_9.012663_g23406_i0	1060	2205	-	1146	0.5	2	10	7	1	0	7.5	0.5	2.5	2	25.5	3	0	2.5	3.5	5	0	1	1	6	0.5	0	21.5	5.5
NODE_60405_length_2679_cov_9.012663_g23406_i0_4	NODE_60405_length_2679_cov_9.012663_g23406_i0	2251	2679	-	429	0.5	0	0	3.5	0	0	2.5	0.5	1	0	1.5	0.5	0	2.5	0.5	2	0	0	0	2.5	2	0	1	6.5
NODE_60406_length_2679_cov_7.957022_g23407_i0_1	NODE_60406_length_2679_cov_7.957022_g23407_i0	3	2678	+	2676	0	25	8	0	1	6	2	0	0	15	3	1	0	14	10	0	0	27	15	0	0	38	9	0
NODE_60407_length_2679_cov_6.852264_g1_i18180_1	NODE_60407_length_2679_cov_6.852264_g1_i18180	3	1157	-	1155	0.5	3	2.5	0	0	2.5	3	0	1	1.5	1	0	0	4	86.5	0	0	32	1.5	0	0	1	6	0
NODE_60407_length_2679_cov_6.852264_g1_i18180_2	NODE_60407_length_2679_cov_6.852264_g1_i18180	1154	2623	-	1470	1.5	1	5.5	0	3	2.5	3	0	3	3.5	4	2	3	2	44.5	1	0	30	1.5	1	0	0	1	0
NODE_60408_length_2679_cov_5.884497_g23408_i0_1	NODE_60408_length_2679_cov_5.884497_g23408_i0	1	2679	-	2679	9	0	0	0	32	0	0	0	24	0	0	0	12	0	0	0	15	0	0	0	16	0	0	0
NODE_60409_length_2679_cov_4.076362_g23409_i0_1	NODE_60409_length_2679_cov_4.076362_g23409_i0	192	1517	+	1326	0	0	0	0	0	0	0	0	0	0	0	0	0	4	14.83	0	0	33	0	0	0	0	0	0
NODE_60409_length_2679_cov_4.076362_g23409_i0_2	NODE_60409_length_2679_cov_4.076362_g23409_i0	1443	1880	-	438	0	0	0	0	0	0	0	0	0	0	0	0	0	0	2.83	0	0	4	0	0	0	0	0	0
NODE_60409_length_2679_cov_4.076362_g23409_i0_3	NODE_60409_length_2679_cov_4.076362_g23409_i0	1959	2678	+	720	0	0	0	0	0	0	0	0	0	0	0	0	0	1	7.33	0	0	7	0	0	0	0	0	0
NODE_60410_length_2679_cov_3.688028_g23410_i0_1	NODE_60410_length_2679_cov_3.688028_g23410_i0	3	2678	+	2676	0	0	0	0	0	0	0	0	0	0	0	0	0	8	28	0	0	53	0	0	0	0	0	0
NODE_60411_length_2678_cov_863.472169_g1_i18181_1	NODE_60411_length_2678_cov_863.472169_g1_i18181	1	231	+	231	6	7	3	0	11.5	7	5	0	12	2	14	2	12	7	35	0	10	33	3	0	4	6	13	0
NODE_60411_length_2678_cov_863.472169_g1_i18181_2	NODE_60411_length_2678_cov_863.472169_g1_i18181	635	2677	+	2043	1899	472	698	114	2131.5	430	755	61	2941	509	629	80	2096	489	1229	146	1213	814	1047	171	1601	624	1114	40
NODE_60412_length_2678_cov_424.806910_g1_i18182_1	NODE_60412_length_2678_cov_424.806910_g1_i18182	2	1549	-	1548	0	13	34.5	3	0	12	26.5	1	1	15.5	26.5	3	0	9	43	1	0	41	56	4	0	3	44.5	4
NODE_60412_length_2678_cov_424.806910_g1_i18182_2	NODE_60412_length_2678_cov_424.806910_g1_i18182	1625	2626	-	1002	4	107	461.5	3	2	130	580.5	2	6	218.5	1124.5	1	4	127	398	3	14	43	614	1	6	222	753.5	0
NODE_60413_length_2678_cov_167.025720_g23411_i0_1	NODE_60413_length_2678_cov_167.025720_g23411_i0	1	207	-	207	11	0.5	2.5	0	7	0.5	0	1	11	1	0	1	10.5	3	0	0	11	0	5.5	0	4	0	2.5	0
NODE_60413_length_2678_cov_167.025720_g23411_i0_2	NODE_60413_length_2678_cov_167.025720_g23411_i0	225	923	-	699	223	7.5	53	14	148.5	11.5	27	2	121	38	28	5	135	26	8	1	268	4	38.5	5	85.5	7	38	0
NODE_60413_length_2678_cov_167.025720_g23411_i0_3	NODE_60413_length_2678_cov_167.025720_g23411_i0	913	1533	-	621	59	8.5	14	0	80.5	6.5	7	1	60.5	9.5	18	5	62	3.5	2.5	2	93.5	0	11	2	63	1	14	1
NODE_60413_length_2678_cov_167.025720_g23411_i0_4	NODE_60413_length_2678_cov_167.025720_g23411_i0	1547	2677	-	1131	157	13.5	35.5	7	155	20.5	24	1	136.5	35.5	27	2	152.5	11.5	15.5	3	314.5	3	57	2	108.5	13	35.5	5
NODE_60414_length_2678_cov_101.001536_g23412_i0_1	NODE_60414_length_2678_cov_101.001536_g23412_i0	206	607	+	402	23	4	5	1.5	25.5	1	49	3	40.5	2	64	6	25	0	20	11	27.5	0	6.5	3	35.5	2	29.5	1
NODE_60414_length_2678_cov_101.001536_g23412_i0_2	NODE_60414_length_2678_cov_101.001536_g23412_i0	646	1086	+	441	60	14	56	13.5	73.5	7	156	28	83	14	157.5	19	104	1	87.5	23	89.5	2	85.5	33	130.5	32	142	10
NODE_60414_length_2678_cov_101.001536_g23412_i0_3	NODE_60414_length_2678_cov_101.001536_g23412_i0	1323	2156	-	834	16.5	3	0.5	1	10.5	3.5	16	3.5	9.5	1.5	24.5	4	11.5	0	11	4	6.5	2	13.5	2	11.5	2	16	0
NODE_60414_length_2678_cov_101.001536_g23412_i0_4	NODE_60414_length_2678_cov_101.001536_g23412_i0	2122	2676	-	555	1.5	0	0.5	0	1.5	0.5	4	0.5	1	0.5	3	0	4.5	0	2.5	0	0.5	1	1.5	0	2.5	2	4.5	0
NODE_60415_length_2678_cov_99.646833_g4009_i3_1	NODE_60415_length_2678_cov_99.646833_g4009_i3	3	1424	+	1422	150	1	5	105.5	116.5	0	0	21	144.5	0	4	19	378.5	0	0	24	211.5	0	2	68	220	0	7	105.5
NODE_60415_length_2678_cov_99.646833_g4009_i3_2	NODE_60415_length_2678_cov_99.646833_g4009_i3	1520	1831	+	312	47	0	0	39.5	47.5	0	0	10	62.5	0	0	5	112.5	0	0	8	103.5	0	0	17	78	0	0	14.5
NODE_60415_length_2678_cov_99.646833_g4009_i3_3	NODE_60415_length_2678_cov_99.646833_g4009_i3	2059	2676	+	618	1	0	0	0	7	0	0	0	20	0	0	0	2	0	0	0	10	0	0	0	0	0	0	0
NODE_60416_length_2678_cov_97.816123_g23413_i0_1	NODE_60416_length_2678_cov_97.816123_g23413_i0	3	755	-	753	26	58	102	66	8	59	93	35	26	34	92	46	21	53	102.5	59	11	44	223.5	184	26	101	164.5	18
NODE_60416_length_2678_cov_97.816123_g23413_i0_2	NODE_60416_length_2678_cov_97.816123_g23413_i0	916	1902	-	987	36	87	246	237	28	52	147	113	66	86	202	119	39	75	162.5	145	30	52	245.5	359	13	90	222.5	60
NODE_60416_length_2678_cov_97.816123_g23413_i0_3	NODE_60416_length_2678_cov_97.816123_g23413_i0	2177	2677	+	501	0	1	5	0	2	2	1	0	0	0	0	1	0	0	22	0	0	13	1	0	0	0	2	0
NODE_60417_length_2678_cov_83.171209_g23365_i2_1	NODE_60417_length_2678_cov_83.171209_g23365_i2	1	2643	+	2643	13	47	265	0	8	14	335	0	13	80	552	0	27	45	158	0	10	15	174	1	23	19	371	2
NODE_60418_length_2678_cov_72.652975_g23414_i0_1	NODE_60418_length_2678_cov_72.652975_g23414_i0	1	834	+	834	7.5	2	5	10	13	4	6.5	3	10.5	3	5	54	18	3	137.5	19.5	5.5	24	5	17.5	20.5	0	5	3
NODE_60418_length_2678_cov_72.652975_g23414_i0_2	NODE_60418_length_2678_cov_72.652975_g23414_i0	890	1573	+	684	28.5	4	10	31	21	1	19.5	10	28.5	3	12	65	38	5	85.5	34.5	20.5	20	12	22.5	23.5	4	13	5
NODE_60418_length_2678_cov_72.652975_g23414_i0_3	NODE_60418_length_2678_cov_72.652975_g23414_i0	1866	2255	-	390	17.83	2	14	34	11.17	3	12	5	17.33	5	12.33	45.5	9.83	7	61.17	11.83	5	28.83	15	11.5	11.5	2	8	0
NODE_60418_length_2678_cov_72.652975_g23414_i0_4	NODE_60418_length_2678_cov_72.652975_g23414_i0	2252	2476	-	225	25.83	30	40	52	46.67	15	53	23.5	37.83	26	49.83	42	35.83	36	69.67	24.83	27	42.83	29	44	38	34	38	6
NODE_60418_length_2678_cov_72.652975_g23414_i0_5	NODE_60418_length_2678_cov_72.652975_g23414_i0	2571	2678	-	108	2.33	0	0	2	2.17	0	0	1.5	4.83	0	1.83	1.5	2.33	0	7.17	4.33	0	0.33	0	1.5	4.5	0	0	0
NODE_60419_length_2678_cov_67.326296_g19021_i2_1	NODE_60419_length_2678_cov_67.326296_g19021_i2	154	636	+	483	0	37.5	14	0	0	32	18	0	0	29.5	12	0	0	25	12	0	0	15	6	0	0	26	24	0
NODE_60419_length_2678_cov_67.326296_g19021_i2_2	NODE_60419_length_2678_cov_67.326296_g19021_i2	756	1793	+	1038	0	163	37	0	0	134.5	45	0	1	145.5	41.5	0	0	100.5	30.5	0	1	55.5	35.5	0	0	171.5	35	0
NODE_60419_length_2678_cov_67.326296_g19021_i2_3	NODE_60419_length_2678_cov_67.326296_g19021_i2	1790	2029	+	240	0	44.5	1	0	0	31.5	7	0	0	28	2.5	0	0	15.5	3.5	0	0	9.5	5.5	0	0	33.5	1	0
NODE_60419_length_2678_cov_67.326296_g19021_i2_4	NODE_60419_length_2678_cov_67.326296_g19021_i2	2292	2678	+	387	0	84	7	0	0	43	9	0	0	52	13	0	0	62	17	0	0	32	46	0	0	92	13	0
NODE_60421_length_2678_cov_57.361996_g1_i18183_1	NODE_60421_length_2678_cov_57.361996_g1_i18183	1	117	+	117	0	0	0	0	0	2	1.5	0	0	1.5	1	0	0	0	1.5	0	0	0	0	0	0	0.5	1	0
NODE_60421_length_2678_cov_57.361996_g1_i18183_2	NODE_60421_length_2678_cov_57.361996_g1_i18183	114	1547	+	1434	0	21	26	0	3	27.5	37.5	0	1	15.5	40	0	1	8	52.5	0	0	5	55	0	0	39.5	49.5	0
NODE_60421_length_2678_cov_57.361996_g1_i18183_3	NODE_60421_length_2678_cov_57.361996_g1_i18183	1567	2151	-	585	17	60	106	2	17	71.5	74	0	14	60	85	4	15	31	164.5	3	18	29.5	98	3	16	86	119.5	0
NODE_60421_length_2678_cov_57.361996_g1_i18183_4	NODE_60421_length_2678_cov_57.361996_g1_i18183	2409	2678	-	270	0	6	4	0	2	5	9	0	0	5	6	0	1	1	44.5	0	0	2.5	7	0	0	9	2	0
NODE_60422_length_2678_cov_47.200000_g23415_i0_1	NODE_60422_length_2678_cov_47.200000_g23415_i0	1	243	+	243	0	0	0	16	0	0	0	23.5	5	0	0	7	2	0	0	23.5	0	0	0	5.5	1	0	0	12
NODE_60422_length_2678_cov_47.200000_g23415_i0_2	NODE_60422_length_2678_cov_47.200000_g23415_i0	404	2635	+	2232	7	0	2	159	1	0	0	97.5	3	0	0	38	30	0	0	208.5	28	0	4	220.5	17	0	0	493
NODE_60423_length_2678_cov_34.047985_g23416_i0_1	NODE_60423_length_2678_cov_34.047985_g23416_i0	1	2487	+	2487	123	0	0	36	84	0	1	22	63	0	0	20	130	0	0	10	143	0	0	24	28	0	0	18
NODE_60424_length_2678_cov_27.792322_g23417_i0_1	NODE_60424_length_2678_cov_27.792322_g23417_i0	1	2568	+	2568	415	405	393	198	471	304	366	76	524	351	318	86	542	252	456	206	364	237	555	315	614	447	481	87
NODE_60425_length_2678_cov_22.581574_g2304_i6_1	NODE_60425_length_2678_cov_22.581574_g2304_i6	1	537	-	537	0	0	0	0	0	0	0	0	0	0	0	0	0	1	3.5	0	0	42	0	0	0	0	0	0
NODE_60425_length_2678_cov_22.581574_g2304_i6_2	NODE_60425_length_2678_cov_22.581574_g2304_i6	540	965	-	426	0	0	0	0	0	0	0	0	0	0	0	0	0	5	9.5	0	0	89	6	0	0	0	1	0
NODE_60425_length_2678_cov_22.581574_g2304_i6_3	NODE_60425_length_2678_cov_22.581574_g2304_i6	1327	1617	-	291	0	0	0	0	0	0	0	0	0	0	0	0	0	0.5	12	0	0	69	0	0	0	0	0	0
NODE_60425_length_2678_cov_22.581574_g2304_i6_4	NODE_60425_length_2678_cov_22.581574_g2304_i6	1647	2678	-	1032	0	0	0	0	0	1	0	0	0	0	0	0	0	13.5	12	0	0	151	0	0	0	1	3	0
NODE_60426_length_2678_cov_20.922841_g23418_i0_1	NODE_60426_length_2678_cov_20.922841_g23418_i0	27	1922	+	1896	73.5	0	0	0	47.5	0	0	1	49	0	0	0	45	0	0	3	52	0	0	2.5	54.5	0	0	1
NODE_60426_length_2678_cov_20.922841_g23418_i0_2	NODE_60426_length_2678_cov_20.922841_g23418_i0	1930	2655	+	726	33.5	0	0	0	26.5	0	0	0	13	0	0	1	25	0	0	2	28	0	0	0.5	24.5	0	0	0
NODE_60428_length_2678_cov_18.551631_g23419_i0_1	NODE_60428_length_2678_cov_18.551631_g23419_i0	3	608	+	606	3.5	0	0	0	2.5	0	0	0	5.5	0	0	0	4	0	0	1	4.5	0	0	0	4	0	0	0
NODE_60428_length_2678_cov_18.551631_g23419_i0_2	NODE_60428_length_2678_cov_18.551631_g23419_i0	664	1983	+	1320	69	0	0	1	55	0	0	0	54	0	0	0	27.5	0	0	2	24	0	0	0	8	0	0	0
NODE_60428_length_2678_cov_18.551631_g23419_i0_3	NODE_60428_length_2678_cov_18.551631_g23419_i0	1992	2678	+	687	28.5	0	0	4	24.5	0	0	0	11.5	0	0	0	15.5	0	0	0	7.5	0	0	0	8	0	0	0
NODE_60429_length_2678_cov_17.771593_g23420_i0_1	NODE_60429_length_2678_cov_17.771593_g23420_i0	276	977	-	702	28.5	1	9	0	24.33	0	0	1	33.5	0	0	0	14	0	0	0	13.5	0	0	1	8.5	0	0.5	0
NODE_60429_length_2678_cov_17.771593_g23420_i0_2	NODE_60429_length_2678_cov_17.771593_g23420_i0	1110	1556	-	447	4.5	0	0	0	7.83	0	0.5	0	7	0	0	0	10.5	0	0	0	11	0	0	0	5	0	0.5	0
NODE_60429_length_2678_cov_17.771593_g23420_i0_3	NODE_60429_length_2678_cov_17.771593_g23420_i0	1568	2677	-	1110	30	0	0	0	27.83	0	1.5	0	24.5	1	2	0	28.5	0	0	0	34.5	0	0	0	26.5	0	0	0
NODE_60430_length_2678_cov_15.667179_g23421_i0_1	NODE_60430_length_2678_cov_15.667179_g23421_i0	2	1405	-	1404	14	0	4	0	13	4	5	0.5	15	5.5	1	0.5	24.5	1	0.5	7.5	36	1.5	3	0	21	0	8.5	0
NODE_60430_length_2678_cov_15.667179_g23421_i0_2	NODE_60430_length_2678_cov_15.667179_g23421_i0	1420	1899	-	480	8	2	1	0	4	1.5	5	0.5	10.5	0.5	0	2.5	8	0	0.5	0.5	14.5	0.5	3	2.5	13.5	0	5	0
NODE_60430_length_2678_cov_15.667179_g23421_i0_3	NODE_60430_length_2678_cov_15.667179_g23421_i0	1896	2678	-	783	12	1	1	0	6	0.5	3	1	14.5	1	2	3	12.5	1	4	0	27.5	1	3	0.5	13.5	1	8.5	0
NODE_60431_length_2678_cov_14.925528_g846_i19_1	NODE_60431_length_2678_cov_14.925528_g846_i19	2	451	-	450	0	1.5	8.5	3	0	0	0	0.5	0	2	4	1.5	0	1	13	0	0	3.5	20	0	0	6.5	2.5	0
NODE_60431_length_2678_cov_14.925528_g846_i19_2	NODE_60431_length_2678_cov_14.925528_g846_i19	448	2115	-	1668	0	14	26.5	11	1	10	7	2.5	0.5	10	7	8.5	2	14	325.5	11.5	1	18.5	40	5	0.5	13.5	22.5	0
NODE_60431_length_2678_cov_14.925528_g846_i19_3	NODE_60431_length_2678_cov_14.925528_g846_i19	2108	2677	-	570	1	4.5	3	0	0	4	2	0	0.5	5	3	3	0	0	76.5	2.5	0	4	3	1	2.5	2	2	1
NODE_60433_length_2678_cov_11.609597_g10455_i3_1	NODE_60433_length_2678_cov_11.609597_g10455_i3	2	1981	-	1980	0	14	26	0	0	18.5	10	0	1	11.5	11	0	2	16	295.5	0	1	33	36	2	0	18	12	0
NODE_60433_length_2678_cov_11.609597_g10455_i3_2	NODE_60433_length_2678_cov_11.609597_g10455_i3	1978	2319	-	342	0	4	3	0	0	1.5	3	0	0	3.5	3	0	0	1	6.5	0	0	1	4	0	0	5	2	0
NODE_60434_length_2678_cov_11.490979_g23422_i0_1	NODE_60434_length_2678_cov_11.490979_g23422_i0	2	892	-	891	0	4	2	0	1	2	17.5	0	1	6	31	0	0	0	2	0	2	0	4	0	0	0	12	0
NODE_60434_length_2678_cov_11.490979_g23422_i0_2	NODE_60434_length_2678_cov_11.490979_g23422_i0	1020	1766	+	747	0	1	9.5	0	0	0.5	16.5	0	0	0.5	33.5	0	0	2	3	0	0	0	15	0	0	2	14	0
NODE_60434_length_2678_cov_11.490979_g23422_i0_3	NODE_60434_length_2678_cov_11.490979_g23422_i0	1767	2222	-	456	2	0	8	0	1.5	0.5	10	0	0	0.5	21	0	0	0	2.5	0	0	0	8	0	0	0	7	0
NODE_60434_length_2678_cov_11.490979_g23422_i0_4	NODE_60434_length_2678_cov_11.490979_g23422_i0	2302	2676	-	375	0	0	1.5	0	0.5	1	4	0	0	0	6.5	0	0	0	2.5	0	0	0	4	0	0	2	5	0
NODE_60435_length_2678_cov_10.869482_g19568_i1_1	NODE_60435_length_2678_cov_10.869482_g19568_i1	3	1607	+	1605	1	4.5	4.5	2	1	5.5	5	0.5	1.5	0	3	1	0	14	40	0	0	127	3.5	0	0	7	6	0
NODE_60435_length_2678_cov_10.869482_g19568_i1_2	NODE_60435_length_2678_cov_10.869482_g19568_i1	1600	2676	+	1077	1	3.5	2.5	0	0	2.5	3	0.5	2.5	7	2	2	0	6	23	1	0	87	12.5	0	0	7	5	0
NODE_60437_length_2678_cov_10.756622_g23423_i0_1	NODE_60437_length_2678_cov_10.756622_g23423_i0	505	2676	+	2172	22	0	0	12	23	0	0	9	43	0	0	12	22	0	0	1	18	0	0	7	8	0	0	0
NODE_60439_length_2678_cov_9.376200_g21686_i1_1	NODE_60439_length_2678_cov_9.376200_g21686_i1	2	2635	-	2634	0	23	57	0	0	7	28	0	0	25	32	0	0	28	27	0	0	15	92	0	0	22	40	0
NODE_60440_length_2678_cov_7.660269_g23424_i0_1	NODE_60440_length_2678_cov_7.660269_g23424_i0	2	853	+	852	7	0	0	1	9.5	0	0	3	8.5	0	1	2.5	5.5	0	0	1	3.5	0	0	5	3.5	0	1	5
NODE_60440_length_2678_cov_7.660269_g23424_i0_2	NODE_60440_length_2678_cov_7.660269_g23424_i0	865	2676	+	1812	18	0	0	2	6.5	0	0	1	22.5	0	0	4.5	20.5	0	0	1	12.5	0	0	1	13.5	0	0	2
NODE_60441_length_2678_cov_7.500192_g23425_i0_1	NODE_60441_length_2678_cov_7.500192_g23425_i0	3	2678	+	2676	0	34	3	0	0	18	13	0	0	44	6	0	0	8	9	0	0	1	7	0	0	8	9	0
NODE_60442_length_2678_cov_6.999232_g23426_i0_1	NODE_60442_length_2678_cov_6.999232_g23426_i0	2	115	-	114	0	0	0	0	0	0	0	0	0	0	0	0	0	0	4	0	0	0	0	0	0	0	0	0
NODE_60442_length_2678_cov_6.999232_g23426_i0_2	NODE_60442_length_2678_cov_6.999232_g23426_i0	263	1231	-	969	0	0	0	0	0	0	0	0	0	0	0	0	0	0	51	0	0	11.5	0	0	0	0	0	0
NODE_60442_length_2678_cov_6.999232_g23426_i0_3	NODE_60442_length_2678_cov_6.999232_g23426_i0	1247	2176	-	930	0	0	0	0	0	0	1	0	0	0	0	0	0	0	45	0	0	3.5	0	0	0	0	1	0
NODE_60442_length_2678_cov_6.999232_g23426_i0_4	NODE_60442_length_2678_cov_6.999232_g23426_i0	2496	2678	+	183	0	0	0	0	0	0	0	0	0	0	1	0	0	0	2	0	0	0	0	0	0	0	0	0
NODE_60443_length_2678_cov_6.161996_g4_i10_1	NODE_60443_length_2678_cov_6.161996_g4_i10	1	2319	+	2319	0	2.5	0	2.5	1	1	8.5	0.5	0	1.5	1.5	4	0	6	16	8.5	0	62	7.5	17.5	0	4	4.5	2
NODE_60443_length_2678_cov_6.161996_g4_i10_2	NODE_60443_length_2678_cov_6.161996_g4_i10	2348	2569	+	222	0	0.5	1	0.5	0	1	0.5	0.5	0	0.5	0.5	0	0	1	3	0.5	0	8	0.5	1.5	0	2	0.5	0
NODE_60444_length_2678_cov_5.828023_g23427_i0_1	NODE_60444_length_2678_cov_5.828023_g23427_i0	2	400	+	399	0	0	0	0	3	0	1	0	2	0	4	0	2	0	3	0	1	0	5	2	1	0	1	0
NODE_60444_length_2678_cov_5.828023_g23427_i0_2	NODE_60444_length_2678_cov_5.828023_g23427_i0	514	1500	-	987	3	0	0	1.5	0	0	1.5	0	2	0	0	2	0	0	9.5	0.5	0	0	0	0	0.5	0	1	0
NODE_60444_length_2678_cov_5.828023_g23427_i0_3	NODE_60444_length_2678_cov_5.828023_g23427_i0	1497	2093	-	597	2.5	0	0	2.5	2	0	3.5	0.5	0.5	0	2.5	2	0.5	0	6	3	0	5	1.5	3	6	1	3.5	1
NODE_60444_length_2678_cov_5.828023_g23427_i0_4	NODE_60444_length_2678_cov_5.828023_g23427_i0	2102	2677	-	576	10.5	0	3	15	4	0	2	1.5	6.5	1	1.5	9	7.5	0	5.5	6.5	5	7	0.5	7	2.5	1	2.5	2
NODE_60445_length_2678_cov_5.180806_g23428_i0_1	NODE_60445_length_2678_cov_5.180806_g23428_i0	2	487	-	486	0	0	0	0	0	0	0	0	0	0	0	0	0	3	2.5	0	0	16	0	0	0	0	0	0
NODE_60445_length_2678_cov_5.180806_g23428_i0_2	NODE_60445_length_2678_cov_5.180806_g23428_i0	484	1161	-	678	0	0	0	0	0	0	0	0	0	0	0	0	0	3	7.5	0	0	67	0	0	0	0	0	0
NODE_60445_length_2678_cov_5.180806_g23428_i0_3	NODE_60445_length_2678_cov_5.180806_g23428_i0	1363	1659	+	297	0	0.5	2	0	0	2	0	0	0	2	4	0	0	7	2	0	0	20	7	0	0	7	1	0
NODE_60445_length_2678_cov_5.180806_g23428_i0_4	NODE_60445_length_2678_cov_5.180806_g23428_i0	1775	2062	+	288	0	0.5	0	0	0	0	0	0	0	0	0	0	0	1.5	2.5	0	0	12.5	0	0	0	0	0	0
NODE_60445_length_2678_cov_5.180806_g23428_i0_5	NODE_60445_length_2678_cov_5.180806_g23428_i0	2114	2530	+	417	0	0	0	0	0	0	0	0	0	0	0	0	0	3.5	4	0	0	9	0	0	0	0	0	0
NODE_60445_length_2678_cov_5.180806_g23428_i0_6	NODE_60445_length_2678_cov_5.180806_g23428_i0	2566	2676	+	111	0	0	0	0	0	0	0	0	0	0	0	0	0	0	0.5	0	0	1.5	0	0	0	0	0	0
NODE_60447_length_2678_cov_4.852207_g23429_i0_1	NODE_60447_length_2678_cov_4.852207_g23429_i0	2	283	-	282	0	3	0	0	0	0	0	0	0	0	0	0	0	1	3.5	0	2	3.5	3	0	0	0	0	0
NODE_60447_length_2678_cov_4.852207_g23429_i0_2	NODE_60447_length_2678_cov_4.852207_g23429_i0	560	1297	-	738	0	0	0	0	0	0	0	1	2	0	4	0	1	0	7	0	0	20.5	0	0	0	0	0	0
NODE_60447_length_2678_cov_4.852207_g23429_i0_3	NODE_60447_length_2678_cov_4.852207_g23429_i0	1433	1891	+	459	0	1	0	0	0	0	0	0	0	0	0	0	1	0	7.5	0	0	9.5	0	0	0	1	2	0
NODE_60447_length_2678_cov_4.852207_g23429_i0_4	NODE_60447_length_2678_cov_4.852207_g23429_i0	1994	2677	+	684	0	0	0	0	0	1	0	0	0	0	0	0	0	2	5	0	0	15.5	0	0	0	0	0	0
NODE_60449_length_2678_cov_3.308253_g23430_i0_1	NODE_60449_length_2678_cov_3.308253_g23430_i0	3	437	+	435	0	0	0	0	0	1	0	0	0	0	0	0	0	0	2	0	0	9	0	0	0	0	0	0
NODE_60449_length_2678_cov_3.308253_g23430_i0_2	NODE_60449_length_2678_cov_3.308253_g23430_i0	574	2409	+	1836	0	0	0	0	0	1	1	0	0	0	0	0	0	5	20	0	0	64	1	0	0	0	0	0
NODE_60449_length_2678_cov_3.308253_g23430_i0_3	NODE_60449_length_2678_cov_3.308253_g23430_i0	2406	2588	+	183	0	0	0	0	0	0	0	0	0	0	0	0	0	0	1	0	0	3	0	0	0	0	0	0
NODE_60450_length_2677_cov_1095.237711_g1_i18185_1	NODE_60450_length_2677_cov_1095.237711_g1_i18185	3	230	+	228	0	0	3.5	0	1	0	2.5	0	2	0.5	3	0	0	0	3.5	0	0	0	0.5	0	0	1	6.5	0
NODE_60450_length_2677_cov_1095.237711_g1_i18185_2	NODE_60450_length_2677_cov_1095.237711_g1_i18185	223	852	+	630	0	7.5	21.5	0	1	6	16.5	0	3	10.5	25.5	0	4	13	14.5	1	0.5	2.5	33.5	0	1	19	35	0
NODE_60450_length_2677_cov_1095.237711_g1_i18185_3	NODE_60450_length_2677_cov_1095.237711_g1_i18185	891	2066	-	1176	101.5	954.5	2322	117.5	211.5	685	1653	67.5	138.5	828.5	1913.5	97.5	480.5	605	2135	122.5	130.5	516	5745.5	510	86.5	1994	3919.5	13
NODE_60450_length_2677_cov_1095.237711_g1_i18185_4	NODE_60450_length_2677_cov_1095.237711_g1_i18185	2079	2606	-	528	65.5	466	847	35.5	86.5	328	660	32.5	87.5	373.5	700	34.5	261.5	474	764	44.5	47	274.5	1449.5	144	33.5	811	1733	3
NODE_60451_length_2677_cov_870.627496_g2746_i33_1	NODE_60451_length_2677_cov_870.627496_g2746_i33	198	701	-	504	383.5	164	137	40.5	558.5	170.5	324.5	17.5	639	169	225.5	28.5	428	106	284.5	54	158.5	119.5	223	63.5	596.5	278	296.5	3
NODE_60451_length_2677_cov_870.627496_g2746_i33_2	NODE_60451_length_2677_cov_870.627496_g2746_i33	698	1168	-	471	2296.5	789	1287	150.5	1858.5	744.5	1394.5	72.5	2417	905.5	1494.5	64.5	1122	488	845.5	98	1131.5	264.5	1516	105.5	1540.5	1185	1078.5	35
NODE_60451_length_2677_cov_870.627496_g2746_i33_3	NODE_60451_length_2677_cov_870.627496_g2746_i33	1378	2073	+	696	118	17	46	10	81.5	15	32.5	1	126	23.5	44	11	92	45	165.5	2	60	154.5	84	6	35	37.5	56	1
NODE_60451_length_2677_cov_870.627496_g2746_i33_4	NODE_60451_length_2677_cov_870.627496_g2746_i33	2172	2675	+	504	77	99	115	4	56.5	130	146.5	1	92	87	93	3	50	94	846.5	1	44	459.5	141	5	86	106.5	182	0
NODE_60452_length_2677_cov_556.098694_g1_i18186_1	NODE_60452_length_2677_cov_556.098694_g1_i18186	2	100	-	99	0	68.5	175	0	1	66	31	0	0	101	131	0	2.5	86	76	0	2	24	287	0	0	139	89	0
NODE_60452_length_2677_cov_556.098694_g1_i18186_2	NODE_60452_length_2677_cov_556.098694_g1_i18186	234	1457	+	1224	1	105.5	292	0	3	161	117	1	5	171	196	0	2.5	54	425	1	2	43	213	1	4	212	135	0
NODE_60452_length_2677_cov_556.098694_g1_i18186_3	NODE_60452_length_2677_cov_556.098694_g1_i18186	2251	2676	-	426	1	179	278	0	5	265	186	0	4	227	296	0	3	65	701	0	0	36	211	0	0	177	247	0
NODE_60453_length_2677_cov_270.724270_g23431_i0_1	NODE_60453_length_2677_cov_270.724270_g23431_i0	1014	2357	-	1344	0	0	0	0	0	13	0	0	0	1	0	0	0	458	79.5	0	0	2888.5	0	0	0	0	0	0
NODE_60453_length_2677_cov_270.724270_g23431_i0_2	NODE_60453_length_2677_cov_270.724270_g23431_i0	2419	2676	-	258	0	0	0	0	0	0	0	0	0	0	0	0	0	60	11.5	0	0	314.5	0	0	0	0	0	0
NODE_60455_length_2677_cov_59.255760_g21696_i1_1	NODE_60455_length_2677_cov_59.255760_g21696_i1	2	511	+	510	0.5	0	0	22.5	1	0	0	9	0	0	0	20	0	0	5	16.5	0	2	0	18.5	0	1	1	3
NODE_60455_length_2677_cov_59.255760_g21696_i1_2	NODE_60455_length_2677_cov_59.255760_g21696_i1	529	1401	+	873	3.5	0	0	67	2	0	2	31	1	0	1	80.5	0	0	9	58.5	1	6	0	72	1	1	3	9
NODE_60455_length_2677_cov_59.255760_g21696_i1_3	NODE_60455_length_2677_cov_59.255760_g21696_i1	1660	2148	-	489	4	1	0	108.5	5	0	2	55	6	1	4	60.5	1	0	8	54.5	3	1.5	1	62	5	2	8	14
NODE_60455_length_2677_cov_59.255760_g21696_i1_4	NODE_60455_length_2677_cov_59.255760_g21696_i1	2151	2423	-	273	0	0	0	51	4	1	0	38.5	1	0	3	30.5	1	0	1.5	49	3	1.5	3	42.5	0	0	2	23
NODE_60455_length_2677_cov_59.255760_g21696_i1_5	NODE_60455_length_2677_cov_59.255760_g21696_i1	2542	2676	-	135	0	0	0	1	0	0	0	1.5	0	0	0	1.5	0	0	0.5	3.5	0	0	0	2	1	0	0	0
NODE_60457_length_2677_cov_45.315284_g23432_i0_1	NODE_60457_length_2677_cov_45.315284_g23432_i0	3	296	+	294	1	1	2	0	2	0	4.5	0	2	3	1	0	1	1	17.5	0	1	13	3	0	0	0	2.5	0
NODE_60457_length_2677_cov_45.315284_g23432_i0_2	NODE_60457_length_2677_cov_45.315284_g23432_i0	524	1462	-	939	5	43	39	0	7	77	52.5	0	16	50	40	0	15	4	72.5	0	2	12	6	1	42	11	26.5	0
NODE_60457_length_2677_cov_45.315284_g23432_i0_3	NODE_60457_length_2677_cov_45.315284_g23432_i0	1809	2129	-	321	5	7.5	0	0	0	4	4	0	1	2	3	0	0	13	164.5	0	0	49	4	0	1	6	3	0
NODE_60457_length_2677_cov_45.315284_g23432_i0_4	NODE_60457_length_2677_cov_45.315284_g23432_i0	2363	2485	-	123	0	1	0	0	1	1	1	0	0.5	2	3	0	0.5	1	63	0	1.5	15.5	1	0	0	4	1	0
NODE_60457_length_2677_cov_45.315284_g23432_i0_5	NODE_60457_length_2677_cov_45.315284_g23432_i0	2485	2676	-	192	0	1.5	1	0	2	2	1	0	2.5	0	2	0	0.5	0	36.5	0	0.5	13.5	3	0	0	4	0	0
NODE_60458_length_2677_cov_43.875960_g23433_i0_1	NODE_60458_length_2677_cov_43.875960_g23433_i0	556	1728	+	1173	46	246.5	225.5	81.5	67	217.5	242	24	98	230.5	376.5	33.5	52	123.5	481.5	32.5	28	82.5	559.5	22.5	51	608	541	14.5
NODE_60458_length_2677_cov_43.875960_g23433_i0_2	NODE_60458_length_2677_cov_43.875960_g23433_i0	1741	2676	+	936	174	213.5	263.5	254.5	226	176.5	264	133	218	163.5	409.5	166.5	146	135.5	398.5	77.5	98	104.5	505.5	83.5	108	351	384	30.5
NODE_60460_length_2677_cov_42.145929_g23434_i0_1	NODE_60460_length_2677_cov_42.145929_g23434_i0	83	307	+	225	0	17.67	1	0	0	7.83	1.5	0	0	4	0	0	0	1	0	0	0	4.5	1.5	0	0	22.5	1.83	0
NODE_60460_length_2677_cov_42.145929_g23434_i0_2	NODE_60460_length_2677_cov_42.145929_g23434_i0	308	520	+	213	0	6.17	0	0	0	6.83	1.5	0	0	4.5	0	0	0	0	0	0	0	1.5	1.5	0	0	13	2.33	0
NODE_60460_length_2677_cov_42.145929_g23434_i0_3	NODE_60460_length_2677_cov_42.145929_g23434_i0	629	772	+	144	0	3.17	0	0	0	1.33	1	0	0	4.5	0	0	0	0	1	0	0	4	2	0	0	12.5	0.83	0
NODE_60460_length_2677_cov_42.145929_g23434_i0_4	NODE_60460_length_2677_cov_42.145929_g23434_i0	1941	2033	-	93	0	48	15	0	0	20.5	5.5	0	0	53	5	0	0	70	6	0	0	38	14	0	0	18	1	0
NODE_60460_length_2677_cov_42.145929_g23434_i0_5	NODE_60460_length_2677_cov_42.145929_g23434_i0	2487	2675	+	189	0	8	0	0	0	2.5	2.5	0	0	6	3	0	0	2	1	0	0	0	2	0	0	3	3	0
NODE_60461_length_2677_cov_38.247696_g23435_i0_1	NODE_60461_length_2677_cov_38.247696_g23435_i0	3	2675	-	2673	111	0	3	43	116	0	0	46	107	1	0	29	141	1	2	18	96	0	0	43	65	0	3	9
NODE_60462_length_2677_cov_26.518433_g23436_i0_1	NODE_60462_length_2677_cov_26.518433_g23436_i0	58	2610	-	2553	104	0	0	9	38	0	0	19	55	3	0	15	86	0	0	8	128	0	2	12	43	0	2	12
NODE_60463_length_2677_cov_23.339094_g23437_i0_1	NODE_60463_length_2677_cov_23.339094_g23437_i0	73	1020	-	948	14.5	0	0	15.5	23.5	0	0	3.5	32	0	0	2.5	38	0	0	6	23.5	0	0	16.5	28	0	0	4.5
NODE_60463_length_2677_cov_23.339094_g23437_i0_2	NODE_60463_length_2677_cov_23.339094_g23437_i0	1181	1438	-	258	7	0	0	7.5	8	0	0	3.5	16	0	0	4.5	10	0	0	4	13.5	0	0	11.5	11.5	0	0	3
NODE_60463_length_2677_cov_23.339094_g23437_i0_3	NODE_60463_length_2677_cov_23.339094_g23437_i0	1564	2676	-	1113	24.5	0	0	13	15.5	0	0	5	31	0	0	7	39	0	0	3	25	0	0	13	25.5	0	0	12.5
NODE_60464_length_2677_cov_21.738479_g23438_i0_1	NODE_60464_length_2677_cov_21.738479_g23438_i0	135	551	+	417	8	0	0	1	3	0	0	0	2	0	0	5	1	0	0	0	0	0	0	1	4	0	0	1
NODE_60464_length_2677_cov_21.738479_g23438_i0_2	NODE_60464_length_2677_cov_21.738479_g23438_i0	856	2370	+	1515	71	0	0	11	52	1	2	19	51	0	0	17	68	1	0	6	70	0	0	21	19	0	0	4
NODE_60465_length_2677_cov_18.088710_g822_i7_1	NODE_60465_length_2677_cov_18.088710_g822_i7	2	1960	+	1959	1	18	1	0	0	35	5	0	0	11	8	1	1	29	89.5	1	0	254.5	15	1	0	34	12	0
NODE_60465_length_2677_cov_18.088710_g822_i7_2	NODE_60465_length_2677_cov_18.088710_g822_i7	2072	2287	+	216	0	0	0	0	0	0	0	0	0	0	0	0	0	0	2.67	0	0	3.17	1	0	0	0.33	0	0
NODE_60465_length_2677_cov_18.088710_g822_i7_3	NODE_60465_length_2677_cov_18.088710_g822_i7	2274	2471	+	198	0	0	0	0	0	0	0	0	0	0	1.5	0	0	0	1.67	0	0	0.67	0	0	0	0.33	0	0
NODE_60465_length_2677_cov_18.088710_g822_i7_4	NODE_60465_length_2677_cov_18.088710_g822_i7	2438	2677	+	240	0	0	0	0	0	0	0	0	0	0	1.5	0	0	0	2.17	0	0	2.67	0	0	0	0.33	0	0
NODE_60466_length_2677_cov_16.646313_g23439_i0_1	NODE_60466_length_2677_cov_16.646313_g23439_i0	3	842	-	840	3	3	0	40.5	1	2.5	1	19.5	0	0	3.5	23	0	4	0	16.5	1	0	1	25.5	1	2	2	28
NODE_60466_length_2677_cov_16.646313_g23439_i0_2	NODE_60466_length_2677_cov_16.646313_g23439_i0	863	2677	-	1815	1	5	1	41.5	4	2.5	3	26.5	2	9	3.5	23	0	1	2	16.5	1	0	1	35.5	0	0	1	37
NODE_60467_length_2677_cov_13.830645_g23440_i0_1	NODE_60467_length_2677_cov_13.830645_g23440_i0	1	384	-	384	0	1	4	0	0.5	0	11.5	0	0	0	10.5	0	3	0	2.5	0	0	0	4.5	3.5	0	2	10	0
NODE_60467_length_2677_cov_13.830645_g23440_i0_2	NODE_60467_length_2677_cov_13.830645_g23440_i0	393	749	-	357	1	0	7	0	2.5	0	19	0	2	3	10.5	0	5	0	1.5	0	1	2	12.5	0.5	0	0	9	0
NODE_60467_length_2677_cov_13.830645_g23440_i0_3	NODE_60467_length_2677_cov_13.830645_g23440_i0	853	1968	-	1116	3	1	19.5	7	2	3	59.5	1	3.5	6	33.5	2	2	3	6	0.5	4	0	4	2	2	0	33.5	4
NODE_60467_length_2677_cov_13.830645_g23440_i0_4	NODE_60467_length_2677_cov_13.830645_g23440_i0	2007	2675	-	669	3	0	13.5	0	1	0	11	1	2.5	3	15.5	0	0	0	1	0.5	1	0	2	0	0	0	9.5	0
NODE_60468_length_2677_cov_12.909754_g23441_i0_1	NODE_60468_length_2677_cov_12.909754_g23441_i0	1	2676	-	2676	0	43	10	0	0	26	11	0	0	35	10	0	0	48	25	0	0	14	18	0	0	72	34	0
NODE_60469_length_2677_cov_12.313364_g23442_i0_1	NODE_60469_length_2677_cov_12.313364_g23442_i0	3	566	-	564	0	5.5	0	0	0	7	0.5	0	0	14.5	1	0	0	0	1	0	0	0	1	0	0	7	3	0
NODE_60469_length_2677_cov_12.313364_g23442_i0_2	NODE_60469_length_2677_cov_12.313364_g23442_i0	618	965	+	348	0	8.5	0	0	0	4	0.5	0	0	10.5	3	0	0	5.5	0	0	0	2	0	0	0	4.5	2	0
NODE_60469_length_2677_cov_12.313364_g23442_i0_3	NODE_60469_length_2677_cov_12.313364_g23442_i0	1120	1230	+	111	0	8	0	0	0	6	0	0	0	7	1	0	0	4.5	0	0	0	4	0	0	0	5.5	1	0
NODE_60469_length_2677_cov_12.313364_g23442_i0_4	NODE_60469_length_2677_cov_12.313364_g23442_i0	2288	2518	-	231	0	3	5	0	0	6	1	0	0	4	2	0	0	2.5	1	0	0	1.5	0.5	0	0	0.5	4	0
NODE_60469_length_2677_cov_12.313364_g23442_i0_5	NODE_60469_length_2677_cov_12.313364_g23442_i0	2606	2677	-	72	0	1	3	0	0	2	0	0	0	4	1	0	0	0.5	0	0	0	0.5	0.5	0	0	1.5	3	0
NODE_60470_length_2677_cov_12.074885_g23443_i0_1	NODE_60470_length_2677_cov_12.074885_g23443_i0	3	218	+	216	0	0	0	0	0	0	1.5	0	0	0	0	0	0	1.5	2	0	0	4.5	3	0	0	0.5	1	0
NODE_60470_length_2677_cov_12.074885_g23443_i0_2	NODE_60470_length_2677_cov_12.074885_g23443_i0	319	1221	+	903	0	22	20	0	0	14	11.5	0	0	4	12	2	1	7.5	15.5	1	5	23.5	22	2	0	16.5	10	0
NODE_60470_length_2677_cov_12.074885_g23443_i0_3	NODE_60470_length_2677_cov_12.074885_g23443_i0	1279	2553	+	1275	0	5	3	0	0	5	5	0	0	6	0	0	0	6	18.5	0	1	15	13	0	0	16	2	0
NODE_60472_length_2677_cov_10.606759_g23444_i0_1	NODE_60472_length_2677_cov_10.606759_g23444_i0	2	1159	-	1158	0	1	0	0	0	1	3	0	0	1	1	0	0	10	7.5	0	0	52.5	7	0	0	1	0	0
NODE_60472_length_2677_cov_10.606759_g23444_i0_2	NODE_60472_length_2677_cov_10.606759_g23444_i0	1156	1497	-	342	0	0	0	0	0	0	0	0	0	0	1.5	0	0	1	6	0	0	12.17	0	0	0	0	0	0
NODE_60472_length_2677_cov_10.606759_g23444_i0_3	NODE_60472_length_2677_cov_10.606759_g23444_i0	1487	1804	-	318	0	0	0	0	0	0	0	0	0	0	0.5	0	0	2	8.5	0	0	19.67	0	0	0	0	0	0
NODE_60472_length_2677_cov_10.606759_g23444_i0_4	NODE_60472_length_2677_cov_10.606759_g23444_i0	1854	2342	+	489	0	0	0	0	0	1	0	0	0	0.5	0	0	0	4	7.5	0	0	26.67	0	0	0	0	0	0
NODE_60472_length_2677_cov_10.606759_g23444_i0_5	NODE_60472_length_2677_cov_10.606759_g23444_i0	2192	2677	-	486	0	0	0	0	0	0	0	0	0	0.5	0	0	0	1	4.5	0	0	23	0	0	0	0	0	0
NODE_60474_length_2677_cov_8.000384_g23445_i0_1	NODE_60474_length_2677_cov_8.000384_g23445_i0	1	294	+	294	4.5	0	0	0	2.5	0	0	0	2.5	0	0	0	3.5	0	0	0	3.5	0	0	0	2.5	0	0	0
NODE_60474_length_2677_cov_8.000384_g23445_i0_2	NODE_60474_length_2677_cov_8.000384_g23445_i0	304	1104	+	801	18	0	0	0	2.5	0	0	0	6	0	0	0	7.5	0	0	0	25	0	0	0	6	0	0	0
NODE_60474_length_2677_cov_8.000384_g23445_i0_3	NODE_60474_length_2677_cov_8.000384_g23445_i0	1101	2201	+	1101	10.5	0	0	0	5	0	0	0	13	0	0	0	8.5	0	0	0	20	0	0	0	10.5	0	0	0
NODE_60474_length_2677_cov_8.000384_g23445_i0_4	NODE_60474_length_2677_cov_8.000384_g23445_i0	2205	2675	-	471	0	0	0	0	2	0	0	0	2.5	0	0	0	1.5	0	0	0	2.5	0	0	0	0	0	0	0
NODE_60475_length_2677_cov_7.766129_g23446_i0_1	NODE_60475_length_2677_cov_7.766129_g23446_i0	1	1401	-	1401	0	0	1	1	1	2	1	0	0	1	1	1	0	1	37	0	0	64	5	0	1	0	3	0
NODE_60475_length_2677_cov_7.766129_g23446_i0_2	NODE_60475_length_2677_cov_7.766129_g23446_i0	1657	2676	-	1020	0	0	0	0	0	0	0	0	0	0	0	0	0	0	15	0	0	22	0	0	0	0	0	0
NODE_60476_length_2677_cov_7.250384_g23447_i0_1	NODE_60476_length_2677_cov_7.250384_g23447_i0	1	2676	-	2676	0	0	0	0	0	0	0	0	0	2	0	0	0	13	36	0	0	95	0	0	0	0	1	0
NODE_60477_length_2677_cov_7.211982_g23448_i0_1	NODE_60477_length_2677_cov_7.211982_g23448_i0	2562	2675	-	114	0	1	3	0	0	2	0	0	0	1	5	0	0	14	1	0	0	1	6	0	0	1	4	0
NODE_60478_length_2677_cov_6.965822_g23449_i0_1	NODE_60478_length_2677_cov_6.965822_g23449_i0	1	1146	+	1146	2	0	9	0	1	0	13	1	0	0	3.5	0	8	0	12	2	3	4	8	0	4	2.5	10	0
NODE_60478_length_2677_cov_6.965822_g23449_i0_2	NODE_60478_length_2677_cov_6.965822_g23449_i0	1241	2521	+	1281	4	0	4	0	3	1	11	0	7	1	0.5	0	7	0	11	0	6	6	6	4	3	3.5	8	0
NODE_60479_length_2677_cov_6.559140_g23450_i0_1	NODE_60479_length_2677_cov_6.559140_g23450_i0	1	441	-	441	0	0	0	0	0	0	1	0	0	0	0	0	0	0	0.5	0	0	10.5	0	0	0	0	0	0
NODE_60479_length_2677_cov_6.559140_g23450_i0_2	NODE_60479_length_2677_cov_6.559140_g23450_i0	438	1001	-	564	0	0	0	0	0	0	0	0	0	0	0	0	0	2	2	0	0	37	0	0	0	0	0	0
NODE_60479_length_2677_cov_6.559140_g23450_i0_3	NODE_60479_length_2677_cov_6.559140_g23450_i0	1001	2236	-	1236	0	0	0	0	0	0	0	0	0	0	0	0	0	4.5	2.5	0	0	59	0	0	0	0	0	0
NODE_60479_length_2677_cov_6.559140_g23450_i0_4	NODE_60479_length_2677_cov_6.559140_g23450_i0	2236	2526	-	291	0	0	0	0	0	0	0	0	0	0	0	0	0	3	1	0	0	13.5	0	0	0	0	0	0
NODE_60479_length_2677_cov_6.559140_g23450_i0_5	NODE_60479_length_2677_cov_6.559140_g23450_i0	2598	2675	-	78	0	0	0	0	0	0	0	0	0	0	0	0	0	0.5	0	0	0	1	0	0	0	0	0	0
NODE_60481_length_2677_cov_4.897081_g23451_i0_1	NODE_60481_length_2677_cov_4.897081_g23451_i0	2	106	-	105	0	0	0	0	0	0	0	0	0	0	0	0	0	1	0	0	0	4	0	0	0	0	0	0
NODE_60481_length_2677_cov_4.897081_g23451_i0_2	NODE_60481_length_2677_cov_4.897081_g23451_i0	268	1326	-	1059	0	0	0	0	0	0	0	0	0	2	0	0	0	2	1.5	0	0	43.5	0	0	0	0	0	0
NODE_60481_length_2677_cov_4.897081_g23451_i0_3	NODE_60481_length_2677_cov_4.897081_g23451_i0	1362	2282	-	921	0	0	0	0	0	0	0	0	0	0	0	0	0	4	0.5	0	0	28.5	0	0	0	0	0	0
NODE_60481_length_2677_cov_4.897081_g23451_i0_4	NODE_60481_length_2677_cov_4.897081_g23451_i0	2362	2676	-	315	0	0	0	0	0	0	0	0	0	0	0	0	0	2	1	0	0	8	0	0	0	0	0	0
NODE_60482_length_2677_cov_4.839094_g23452_i0_1	NODE_60482_length_2677_cov_4.839094_g23452_i0	2	703	+	702	0	0	0	0	0	0	0	0	0	0	0	0	0	3	1	0	0	15	0	0	0	0	0	0
NODE_60482_length_2677_cov_4.839094_g23452_i0_2	NODE_60482_length_2677_cov_4.839094_g23452_i0	690	1136	+	447	0	0	0	0	0	0	0	0	0	0	0	0	0	1	0	0	0	17	0	0	0	0	0	0
NODE_60482_length_2677_cov_4.839094_g23452_i0_3	NODE_60482_length_2677_cov_4.839094_g23452_i0	1149	1928	-	780	0	0	0	0	0	0	0	0	0	0	0	0	0	2.5	2	0	0	26.5	0	0	0	0	0	0
NODE_60482_length_2677_cov_4.839094_g23452_i0_4	NODE_60482_length_2677_cov_4.839094_g23452_i0	2016	2534	+	519	0	0	0	0	0	0	0	0	0	0	0	0	0	2.5	2	0	0	21.5	0	0	0	0	0	0
NODE_60482_length_2677_cov_4.839094_g23452_i0_5	NODE_60482_length_2677_cov_4.839094_g23452_i0	2588	2677	-	90	0	0	0	0	0	0	0	0	0	0	0	0	0	0	0	0	0	2	0	0	0	0	0	0
NODE_60483_length_2677_cov_3.595238_g23453_i0_1	NODE_60483_length_2677_cov_3.595238_g23453_i0	3	1133	+	1131	0	1	0	0.5	0	2	0	0	0	1	1.5	0	0	1.5	18	0	0	22.5	6	0	0	1	1	4
NODE_60483_length_2677_cov_3.595238_g23453_i0_2	NODE_60483_length_2677_cov_3.595238_g23453_i0	1179	1652	+	474	0	2	1	0.5	0	1	4	0	0	2	0.5	0	0	0.5	1.5	0	0	10.5	2	0	0	0	0.5	0
NODE_60483_length_2677_cov_3.595238_g23453_i0_3	NODE_60483_length_2677_cov_3.595238_g23453_i0	1663	2676	+	1014	0	1	0	0	0	0	0	1	0	0	1	3	2	1	4.5	0	0	12	2	0	0	0	0.5	0
NODE_60484_length_2677_cov_3.202381_g23454_i0_1	NODE_60484_length_2677_cov_3.202381_g23454_i0	2	736	+	735	0	0	0	0	0	0	0	0	0	0	0	0	0	2	0	0	0	17	0	0	0	0	0	0
NODE_60484_length_2677_cov_3.202381_g23454_i0_2	NODE_60484_length_2677_cov_3.202381_g23454_i0	907	2676	+	1770	0	0	0	0	0	0	1	0	0	0	0	0	0	7	3	0	0	41	0	0	0	0	0	0
NODE_60485_length_2677_cov_2.746544_g23455_i0_1	NODE_60485_length_2677_cov_2.746544_g23455_i0	1	768	-	768	0	0	0	0	0	0	0	0	0	0	0	0	0	0	7.5	0	0	9	0	0	0	0	0	0
NODE_60485_length_2677_cov_2.746544_g23455_i0_2	NODE_60485_length_2677_cov_2.746544_g23455_i0	899	2080	+	1182	0	0	0	0	0	0	0	0	0	0	0	0	0	0.5	8	0	0	14	0	0	0	0	0	0
NODE_60485_length_2677_cov_2.746544_g23455_i0_3	NODE_60485_length_2677_cov_2.746544_g23455_i0	2118	2459	+	342	0	0	0	0	0	0	0	0	0	0	0	0	0	1.5	8.5	0	0	11	0	0	0	0	0	0
NODE_60487_length_2676_cov_184.344987_g23456_i0_1	NODE_60487_length_2676_cov_184.344987_g23456_i0	217	648	-	432	76.5	6.5	13	10	87.5	17	19	5.5	160.5	7.5	22	3.5	52.5	17	97	8	57	56	26.5	12.5	104	10	25.5	0
NODE_60487_length_2676_cov_184.344987_g23456_i0_2	NODE_60487_length_2676_cov_184.344987_g23456_i0	655	948	-	294	106.5	6.5	28	11	141.5	12	34	5.5	218.5	13.5	44	5.5	77.5	9	78.5	9	99	25	46.5	11.5	154	16	47.5	1
NODE_60487_length_2676_cov_184.344987_g23456_i0_3	NODE_60487_length_2676_cov_184.344987_g23456_i0	1338	1652	+	315	8	1.5	0	0	23	1	0	0	16.5	1	0	2	9	2	50	0	4.5	47	0	0	7.5	0	1	0
NODE_60487_length_2676_cov_184.344987_g23456_i0_4	NODE_60487_length_2676_cov_184.344987_g23456_i0	1823	2119	+	297	17	2.5	0	0	17	0	2	0	16	2	2	1	14	5	39.5	0	14.5	41.5	1	0	13.5	1	0	0
NODE_60487_length_2676_cov_184.344987_g23456_i0_5	NODE_60487_length_2676_cov_184.344987_g23456_i0	2140	2406	-	267	6	2.5	7	0.5	7.5	2	4	0.5	19.5	5	3.5	1	5.5	2.5	51	0.5	3.5	28.5	7	1.5	10	3.5	1	0
NODE_60487_length_2676_cov_184.344987_g23456_i0_6	NODE_60487_length_2676_cov_184.344987_g23456_i0	2460	2675	+	216	49	44.5	69	20.5	85.5	36	44	12.5	82	40	91.5	22	57.5	25.5	152	19.5	33.5	80	61	33.5	37	65.5	70	3
NODE_60488_length_2676_cov_134.750672_g1_i18189_1	NODE_60488_length_2676_cov_134.750672_g1_i18189	276	1637	+	1362	2	104	161	0	1	122	156.5	0	1	141	189	0	9	76	587	0	3	76	163	0	4	141	185	0
NODE_60488_length_2676_cov_134.750672_g1_i18189_2	NODE_60488_length_2676_cov_134.750672_g1_i18189	1882	2676	-	795	22	111	91	65	41	101	144.5	32	51	94	128	25	39	95	866	68	26	190	106	69	54	201	202	11
NODE_60489_length_2676_cov_106.729543_g23457_i0_1	NODE_60489_length_2676_cov_106.729543_g23457_i0	1157	1450	-	294	0	22	43	0	0	14	49	0	0	80.5	115	0	0	51.5	30	0	0	0.5	98.5	0	0	15.5	81	0
NODE_60489_length_2676_cov_106.729543_g23457_i0_2	NODE_60489_length_2676_cov_106.729543_g23457_i0	1487	1654	-	168	0	6	14	0	0	11	19	0	0	29.5	33	0	0	4.5	15	0	0	1.5	24.5	0	0	7.5	26	0
NODE_60491_length_2676_cov_85.819439_g23458_i0_1	NODE_60491_length_2676_cov_85.819439_g23458_i0	2	2674	+	2673	178	0	0	349	107	0	0	83	134	0	0	97	166	0	0	107	120	0	0	196	85	0	0	327
NODE_60494_length_2676_cov_52.770265_g7026_i1_1	NODE_60494_length_2676_cov_52.770265_g7026_i1	1	276	+	276	0.5	0	0	5	0.5	0	0	0	0.5	0	0	1	0	0	0	4	0	0	0	3	3.5	0	0	2
NODE_60494_length_2676_cov_52.770265_g7026_i1_2	NODE_60494_length_2676_cov_52.770265_g7026_i1	280	1521	+	1242	1.5	0	0	102.5	3.5	0	0	43	1.5	0	0	50.5	4.5	0	0	67	5	0	0	102.5	6.5	0	0	44
NODE_60494_length_2676_cov_52.770265_g7026_i1_3	NODE_60494_length_2676_cov_52.770265_g7026_i1	1490	2170	+	681	3.5	0	0	101	6	0	0	67	5	0	0	70	7.5	0	0	93.5	5	0	0	131.5	7.5	0	0	26
NODE_60494_length_2676_cov_52.770265_g7026_i1_4	NODE_60494_length_2676_cov_52.770265_g7026_i1	2181	2675	+	495	17.5	0	0	143.5	14	0	0	81	9	0	0	88.5	10	0	0	119.5	7	0	0	222	7.5	0	0	105
NODE_60496_length_2676_cov_37.608913_g1_i18191_1	NODE_60496_length_2676_cov_37.608913_g1_i18191	2	580	-	579	1.5	2	6.5	0	0.5	2	6.5	0	1.5	2	7.5	0	0	3	30.5	0	1	5	16.5	0	1	5	14	0
NODE_60496_length_2676_cov_37.608913_g1_i18191_2	NODE_60496_length_2676_cov_37.608913_g1_i18191	651	977	-	327	2.5	5	13.5	0	1.5	3	20.5	0	4.5	5	13.5	0	2	0	75	0	0	9	12.5	0	0	6	30.5	0
NODE_60496_length_2676_cov_37.608913_g1_i18191_3	NODE_60496_length_2676_cov_37.608913_g1_i18191	1173	1511	+	339	346	7.5	24	391.5	396.5	19	32	171	544	13	32.5	152	260	10.5	73	80	135	14.5	18	159	286.5	7	29.5	34.5
NODE_60496_length_2676_cov_37.608913_g1_i18191_4	NODE_60496_length_2676_cov_37.608913_g1_i18191	1522	2676	+	1155	221	6.5	6	125.5	137.5	22	25	58	242	4	16.5	54	142	9.5	170.5	136	62	48.5	16	286	128.5	6	12	46.5
NODE_60498_length_2676_cov_25.836343_g6074_i1_1	NODE_60498_length_2676_cov_25.836343_g6074_i1	2	781	+	780	0	4	14	3	1	3.5	16.5	4.5	0	5	28	3.5	0	3	16	0	0	2	17	5	1.5	10	24	1.5
NODE_60498_length_2676_cov_25.836343_g6074_i1_2	NODE_60498_length_2676_cov_25.836343_g6074_i1	778	1872	+	1095	0	12	16	4	7	4.5	23	2.5	1	14	44	7.5	1	6	20	0	0	3	39.5	6	1.5	19	44	3.5
NODE_60498_length_2676_cov_25.836343_g6074_i1_3	NODE_60498_length_2676_cov_25.836343_g6074_i1	1907	2224	-	318	0	0	9	0	1	1	5	0	0	3	11.5	1	0	1	9	0	0	0	6.5	0	1	5	9	0
NODE_60498_length_2676_cov_25.836343_g6074_i1_4	NODE_60498_length_2676_cov_25.836343_g6074_i1	2217	2675	-	459	0	2	1	0	0	0	1.5	0	0	0	6.5	0	0	1	5	0	0	0	9	0	0	5	4	0
NODE_60499_length_2676_cov_21.476373_g23459_i0_1	NODE_60499_length_2676_cov_21.476373_g23459_i0	15	2675	-	2661	39	0	0	20	32	0	1	11	47	0	0	14	41	0	1	14	36	0	0	18	29	0	0	6
NODE_60500_length_2676_cov_21.043796_g23460_i0_1	NODE_60500_length_2676_cov_21.043796_g23460_i0	1	627	+	627	2	0	0	4	1	0	0	1	1	0	0	8	0.5	0	0	0.5	0	0	0	2	2	0	0	0
NODE_60500_length_2676_cov_21.043796_g23460_i0_2	NODE_60500_length_2676_cov_21.043796_g23460_i0	605	1276	+	672	1	0	0	2	3	0	0	1	2	0	0	7	3.5	0	0	2.5	3	0	0	5	0	0	0	2
NODE_60500_length_2676_cov_21.043796_g23460_i0_3	NODE_60500_length_2676_cov_21.043796_g23460_i0	1663	2676	-	1014	58	1	1	17	38	0	0	31	19	0	0	86	35	0	0	10	39	0	0	14	18	1	0	3
NODE_60502_length_2676_cov_19.347292_g23461_i0_1	NODE_60502_length_2676_cov_19.347292_g23461_i0	17	1171	-	1155	0	35	13	0	0	24	12	0	0	27.5	15	0	0	18	23	0	1	1	22	0	0	24	21	0
NODE_60502_length_2676_cov_19.347292_g23461_i0_2	NODE_60502_length_2676_cov_19.347292_g23461_i0	1250	2674	-	1425	0	36	13	0	1	26	33	0	0	38.5	33	0	1	24	42	0	2	9	27	0	2	37	39	0
NODE_60504_length_2676_cov_16.276220_g23462_i0_1	NODE_60504_length_2676_cov_16.276220_g23462_i0	2	2674	-	2673	0	10	26	0	1	14	48	0	0	23	69	0	3	11	17	0	3	4	32	0	3	12	37	0
NODE_60506_length_2676_cov_11.685363_g23463_i0_1	NODE_60506_length_2676_cov_11.685363_g23463_i0	2	2110	-	2109	18.5	0	0	3.5	15	0	1	4	17.5	0	5.5	9	14	0	0	20	33.5	0	2	14	18.5	1	3	28
NODE_60506_length_2676_cov_11.685363_g23463_i0_2	NODE_60506_length_2676_cov_11.685363_g23463_i0	2113	2574	-	462	3.5	0	0	1.5	4	0	2	2	5.5	0	1.5	3	6	0	0	1	7.5	0	0	1	10.5	0	0	0
NODE_60507_length_2676_cov_11.455244_g23464_i0_1	NODE_60507_length_2676_cov_11.455244_g23464_i0	3	509	+	507	2	3.5	5.5	3	1	6.5	4	2.5	4.5	9	6.5	1	4	0	1.5	6	1	0	8	3.5	1	6	12.5	2
NODE_60507_length_2676_cov_11.455244_g23464_i0_2	NODE_60507_length_2676_cov_11.455244_g23464_i0	563	1504	+	942	2	5.5	2.5	32	4.5	4.5	15	25	9	14	8.5	25	4	2	23.5	21	2	4	13	34	3	8	13.5	8
NODE_60507_length_2676_cov_11.455244_g23464_i0_3	NODE_60507_length_2676_cov_11.455244_g23464_i0	1559	1807	-	249	0	0	0	3	0.5	0	0.5	4	0.5	0	0	0	0	0	0	0	0	0	1	4	0	0	0.5	2
NODE_60507_length_2676_cov_11.455244_g23464_i0_4	NODE_60507_length_2676_cov_11.455244_g23464_i0	1822	2520	-	699	4	0	0	36	6	0	4.5	8.5	0	2	6	16.5	0	0	4	10	3	3	5	17.5	0	2	2.5	15
NODE_60507_length_2676_cov_11.455244_g23464_i0_5	NODE_60507_length_2676_cov_11.455244_g23464_i0	2537	2674	+	138	0	0	0	0	0	0	0	0	0	0	0	1.5	0	0	0	0	0	0	0	1	0	0	0	1
NODE_60508_length_2676_cov_9.495582_g23465_i0_1	NODE_60508_length_2676_cov_9.495582_g23465_i0	3	122	-	120	0	0	0	0	0	0	0	0	0	0	0	0	0	0	4	0	0	0	0	0	0	0	0	0
NODE_60508_length_2676_cov_9.495582_g23465_i0_2	NODE_60508_length_2676_cov_9.495582_g23465_i0	636	2402	+	1767	0	16	11	3	0	5	2	0	0	0	7	1	0	20	143	1	0	38.5	4	4	1	11	13	3
NODE_60508_length_2676_cov_9.495582_g23465_i0_3	NODE_60508_length_2676_cov_9.495582_g23465_i0	2539	2676	-	138	0	0	0	0	0	0	0	0	0	0	0	0	0	0	3	0	0	0.5	0	0	0	0	0	0
NODE_60509_length_2676_cov_8.714176_g23466_i0_1	NODE_60509_length_2676_cov_8.714176_g23466_i0	49	1314	-	1266	8	54	105	63	10	39	33.5	23.5	22	82	88.5	31	29	50	41	31	21	27	138	61	21	111.5	69.5	15
NODE_60509_length_2676_cov_8.714176_g23466_i0_2	NODE_60509_length_2676_cov_8.714176_g23466_i0	1327	2676	-	1350	5	3	12	43	4	12	11.5	22.5	8	6	12.5	13	4	2	12	13	4	6	8	35	4	8.5	12.5	9
NODE_60510_length_2676_cov_8.377641_g23467_i0_1	NODE_60510_length_2676_cov_8.377641_g23467_i0	2	643	+	642	0	0	0	0	0	1	0.5	0	0	0	0	0	0	0.5	11.67	0	0	38.67	0	0	0	0	0	0
NODE_60510_length_2676_cov_8.377641_g23467_i0_2	NODE_60510_length_2676_cov_8.377641_g23467_i0	669	911	+	243	0	0	0	0	0	1	0.5	0	0	0	0	0	0	3	3.67	0	0	14.67	0	0	0	0	0	0
NODE_60510_length_2676_cov_8.377641_g23467_i0_3	NODE_60510_length_2676_cov_8.377641_g23467_i0	908	2065	+	1158	0	0	0	0	0	0	0	0	0	1	0	0	0	5	15.67	0	0	78.17	4	0	0	0	0	0
NODE_60510_length_2676_cov_8.377641_g23467_i0_4	NODE_60510_length_2676_cov_8.377641_g23467_i0	2062	2676	+	615	0	0	0	0	0	1	0	0	0	0	0	0	0	0.5	11	0	0	29.5	0	0	0	0	0	0
NODE_60511_length_2676_cov_8.338071_g23468_i0_1	NODE_60511_length_2676_cov_8.338071_g23468_i0	3	1823	+	1821	0	0	1	0	0	0	1	0	0	0	0	0	0	0	114	0	0	10	0	0	0	0	2	0
NODE_60511_length_2676_cov_8.338071_g23468_i0_2	NODE_60511_length_2676_cov_8.338071_g23468_i0	1841	2674	+	834	0	0	0	0	0	0	0	0	0	0	0	0	0	0	31	0	0	5	1	0	0	0	0	0
NODE_60512_length_2676_cov_8.318095_g23469_i0_1	NODE_60512_length_2676_cov_8.318095_g23469_i0	3	1349	+	1347	0	1	0	0	0	0	0	0	0	1	4	0	0	12.5	10	0	0	61	1	0	0	1.5	3	0
NODE_60512_length_2676_cov_8.318095_g23469_i0_2	NODE_60512_length_2676_cov_8.318095_g23469_i0	1403	2026	-	624	0	0	0	0	0	0	0	0	0	0	0	0	0	3	3.5	0	0	39.5	0	0	0	0.5	0	0
NODE_60512_length_2676_cov_8.318095_g23469_i0_3	NODE_60512_length_2676_cov_8.318095_g23469_i0	2097	2510	-	414	0	0	0	0	0	0	0	0	0	0	0	0	0	2	4.5	0	0	11	0	0	0	0	0	0
NODE_60512_length_2676_cov_8.318095_g23469_i0_4	NODE_60512_length_2676_cov_8.318095_g23469_i0	2512	2676	-	165	0	0	0	0	0	0	0	0	0	0	0	0	0	0.5	1	0	0	2.5	0	0	0	0	0	0
NODE_60513_length_2676_cov_6.172493_g620_i1_1	NODE_60513_length_2676_cov_6.172493_g620_i1	1	732	-	732	0	0	0	0	0	0	0	0	0	0	0	0	0	6	0	0	0	28	0	0	0	0	0	0
NODE_60513_length_2676_cov_6.172493_g620_i1_2	NODE_60513_length_2676_cov_6.172493_g620_i1	888	2675	+	1788	0	0	0	0	0	0	0	0	0	1	0	0	0	7	3	0	0	73	0	0	0	0	0	0
NODE_60515_length_2676_cov_5.424126_g23470_i0_1	NODE_60515_length_2676_cov_5.424126_g23470_i0	2	433	-	432	0	0	0	0	0	0	0	0	0	0	0	0	0	2	0	0	0	12.5	0	0	0	0	0	0
NODE_60515_length_2676_cov_5.424126_g23470_i0_2	NODE_60515_length_2676_cov_5.424126_g23470_i0	513	1874	+	1362	0	0	0	0	0	0	0	0	0	0	0	0	0	12	4	0	0	46.5	0	0	0	0	0	0
NODE_60515_length_2676_cov_5.424126_g23470_i0_3	NODE_60515_length_2676_cov_5.424126_g23470_i0	1902	2675	+	774	0	0	0	0	0	0	0	0	0	0	0	0	0	4	1	0	0	39	0	0	0	0	0	0
NODE_60517_length_2676_cov_4.873223_g23471_i0_1	NODE_60517_length_2676_cov_4.873223_g23471_i0	3	146	+	144	0.5	1	0	0	0	0	1	0	2.5	0	0	0	0.5	1.5	2.5	0	0	3	0	0	0	0	0	0
NODE_60517_length_2676_cov_4.873223_g23471_i0_2	NODE_60517_length_2676_cov_4.873223_g23471_i0	167	592	+	426	0.5	1.5	0	1	0	0	1.5	0	2.5	0.5	0	0.5	1	5.5	7.5	0	0	18.5	4.5	0	0.5	2.5	4.5	0
NODE_60517_length_2676_cov_4.873223_g23471_i0_3	NODE_60517_length_2676_cov_4.873223_g23471_i0	621	1271	+	651	1	2	0	1.5	0.5	0	0.5	0	0	1.5	0.5	2	0.5	2	8.5	0	1	29	1.5	0	0.5	4.5	1.5	1
NODE_60517_length_2676_cov_4.873223_g23471_i0_4	NODE_60517_length_2676_cov_4.873223_g23471_i0	1292	2545	+	1254	1	3.5	9	4.5	1.5	3	1	2	0	0	2.5	3	2	6	6.5	4	1	33.5	11	1	1	5	4	0
NODE_60517_length_2676_cov_4.873223_g23471_i0_5	NODE_60517_length_2676_cov_4.873223_g23471_i0	2566	2676	+	111	0	0	0	0	0	0	0	0	0	0	0	0.5	0	0	0	0	0	2	0	0	0	0	0	0
NODE_60518_length_2676_cov_4.356896_g23472_i0_1	NODE_60518_length_2676_cov_4.356896_g23472_i0	2	1501	-	1500	0	3	11	0	0	2.5	4	0	0	3	7	0	2	1	15	0.5	0	15.5	5	1	1	6.5	6	0
NODE_60518_length_2676_cov_4.356896_g23472_i0_2	NODE_60518_length_2676_cov_4.356896_g23472_i0	1518	2108	-	591	0	0	2	0	1	0.5	5	0	0	0	2	0	0	0	4	0.5	0	1.5	3	0	0.5	1.5	2	0
NODE_60518_length_2676_cov_4.356896_g23472_i0_3	NODE_60518_length_2676_cov_4.356896_g23472_i0	2169	2675	-	507	0	0	0	0	0	0	0	0	0	0	0	0	0	0	2	0	0	6	3	0	0.5	0	1	0
NODE_60519_length_2676_cov_3.905878_g23473_i0_1	NODE_60519_length_2676_cov_3.905878_g23473_i0	1	408	-	408	0	0.5	0	0	0	1	0	0	0	0	0.5	0	0	0.5	4	0	0	5.5	0	0	0	1	1	0
NODE_60519_length_2676_cov_3.905878_g23473_i0_2	NODE_60519_length_2676_cov_3.905878_g23473_i0	408	1676	-	1269	0	1.5	6	0	0	0	5	0	0	0	3	0	0	4.5	12	0	0	32	8.5	0	0	2.5	2	0
NODE_60519_length_2676_cov_3.905878_g23473_i0_3	NODE_60519_length_2676_cov_3.905878_g23473_i0	1683	2486	-	804	0	3.5	17	0	0	2	1	0	0	3	11.5	0	0	11	19	0	0	66.5	13.5	0	0	11.5	4	0
NODE_60519_length_2676_cov_3.905878_g23473_i0_4	NODE_60519_length_2676_cov_3.905878_g23473_i0	2486	2674	-	189	0	0.5	0	0	0	0	0	0	0	0	0	0	0	0	1	0	0	3	0	0	0	0	0	0
NODE_60522_length_2675_cov_436.755573_g104_i8_1	NODE_60522_length_2675_cov_436.755573_g104_i8	3	419	-	417	335	23	58	244	371	14	138	164	398	26	156	249	422	13	180	225	316	29	102	186	372	24	144	72
NODE_60522_length_2675_cov_436.755573_g104_i8_2	NODE_60522_length_2675_cov_436.755573_g104_i8	831	1355	-	525	51.5	7.5	25	14	69.5	9	60	7	81	11.5	97	13.5	72.5	1.5	29	8	71.5	2.5	30.5	15	79	2	49.5	8
NODE_60522_length_2675_cov_436.755573_g104_i8_3	NODE_60522_length_2675_cov_436.755573_g104_i8	1348	1968	-	621	212.5	15.5	61	43	231.5	23	167	30	281	35.5	195	32.5	264.5	5.5	78	57	208.5	11.5	116.5	27	235	22	134.5	7
NODE_60522_length_2675_cov_436.755573_g104_i8_4	NODE_60522_length_2675_cov_436.755573_g104_i8	2182	2673	+	492	13	4	14	6	12	9	18	5	16	7	35	8	20	3	82	5	14	18	15	2	11	9	25	4
NODE_60523_length_2675_cov_213.620676_g23474_i0_1	NODE_60523_length_2675_cov_213.620676_g23474_i0	3	713	-	711	659	270	440	126	538	182	281	46	974	279	347	68.5	499	313	630	61	331	350	574	81	336	408	698	49
NODE_60523_length_2675_cov_213.620676_g23474_i0_2	NODE_60523_length_2675_cov_213.620676_g23474_i0	889	2673	+	1785	83	22	61	6	146	35	64	6	180	48	84	24.5	87	86	747	2	62	668	51	8	105	40	76	1
NODE_60525_length_2675_cov_101.913912_g705_i64_1	NODE_60525_length_2675_cov_101.913912_g705_i64	1	831	-	831	36	3	10	4	48	6	13	3	74	9	23	7	21	38	201	3	16	244	7	0	15	2	15	0
NODE_60525_length_2675_cov_101.913912_g705_i64_2	NODE_60525_length_2675_cov_101.913912_g705_i64	1252	1764	+	513	433.5	63.5	80	46	485	75	165	11	705	77	123	5	416	58.5	216.5	29	175.5	126	120	30	383.5	77.5	197	12
NODE_60525_length_2675_cov_101.913912_g705_i64_3	NODE_60525_length_2675_cov_101.913912_g705_i64	1912	2160	+	249	66	7.5	12	3	61.5	14.5	17.5	2	120.5	4.5	19.5	4	58.5	16	93	5	19	87.5	22	8.5	63.5	10	22.5	0
NODE_60525_length_2675_cov_101.913912_g705_i64_4	NODE_60525_length_2675_cov_101.913912_g705_i64	2199	2675	-	477	32.5	12	14	2	26.5	6.5	16.5	2	58.5	5.5	14.5	3	29.5	13.5	103.5	3	26.5	142.5	42	1.5	15	22.5	15.5	1
NODE_60527_length_2675_cov_90.181399_g23475_i0_1	NODE_60527_length_2675_cov_90.181399_g23475_i0	1	1386	-	1386	114	0	10	0	139	0	35	0	156	0	23	0	86	0	7	1	83	0	8	0	92.5	0	18	0
NODE_60527_length_2675_cov_90.181399_g23475_i0_2	NODE_60527_length_2675_cov_90.181399_g23475_i0	1730	2020	-	291	141	0	38	0	163.5	1	71	0	171	0	82	0	154	0	22	3	175.5	0	74	1	126	0	70	0
NODE_60527_length_2675_cov_90.181399_g23475_i0_3	NODE_60527_length_2675_cov_90.181399_g23475_i0	2148	2567	-	420	4	0	1	0	9.5	0	4	0	6	0	9	0	7	0	1	0	8.5	0	2	0	11.5	0	4	0
NODE_60530_length_2675_cov_30.094543_g12454_i2_1	NODE_60530_length_2675_cov_30.094543_g12454_i2	3	2675	+	2673	23	188	261	70	59	276	222	15	58	397	251	8	10	92	294	15	21	32	161	28	23	329	145	0
NODE_60531_length_2675_cov_29.785165_g12186_i1_1	NODE_60531_length_2675_cov_29.785165_g12186_i1	2	2542	-	2541	103	0	0	52	84	2	2	48	76	0	0	71	122	0	0	28	134	0	0	57	56	3	0	19
NODE_60533_length_2675_cov_19.704074_g6290_i34_1	NODE_60533_length_2675_cov_19.704074_g6290_i34	30	587	-	558	0	2	11	0	0	1	5	0	1	6	15	0	0	3	20	0	0	5	2	0	0	4	9	0
NODE_60533_length_2675_cov_19.704074_g6290_i34_2	NODE_60533_length_2675_cov_19.704074_g6290_i34	1051	1296	-	246	1	5.5	20	2.5	0.5	6	21.5	2	2	16.5	10.5	1	1.5	1	15	1	1	6	8.5	0.5	1	9.5	19	0
NODE_60533_length_2675_cov_19.704074_g6290_i34_3	NODE_60533_length_2675_cov_19.704074_g6290_i34	1300	1746	-	447	1	8.5	36	5.5	0.5	15	25.5	1.5	1	17.5	26.5	2	5.5	9	22	1	2	10	19.5	4.5	2	10.5	35	3
NODE_60533_length_2675_cov_19.704074_g6290_i34_4	NODE_60533_length_2675_cov_19.704074_g6290_i34	1864	2463	-	600	1	0.5	0	1	0	0.5	7	0.5	0	1	3	0	2	5	6	0	0	9.5	0	0	1	2	9.5	0
NODE_60533_length_2675_cov_19.704074_g6290_i34_5	NODE_60533_length_2675_cov_19.704074_g6290_i34	2471	2674	-	204	0	0.5	0	0	0	1.5	0	0	0	0	0	0	0	0	1	0	0	3.5	0	0	0	0	1.5	0
NODE_60535_length_2675_cov_18.086472_g125_i418_1	NODE_60535_length_2675_cov_18.086472_g125_i418	1	1575	+	1575	0	0	0	0	0	0	1	0	0	0	0	0	0	18	26	0	0	157.5	3	0	0	2	1	0
NODE_60535_length_2675_cov_18.086472_g125_i418_2	NODE_60535_length_2675_cov_18.086472_g125_i418	1828	2673	+	846	0	5	1	0	0	0	3	0	0	0	2	0	0	18	20	0	0	84.5	1	0	0	0	1	0
NODE_60536_length_2675_cov_14.438125_g15630_i1_1	NODE_60536_length_2675_cov_14.438125_g15630_i1	1	2388	-	2388	10	0	0	55	8	0	0	53	16	0	1	18	8	0	0	62.5	30.5	0	0	56.5	3	0	0	48.5
NODE_60536_length_2675_cov_14.438125_g15630_i1_2	NODE_60536_length_2675_cov_14.438125_g15630_i1	2407	2673	+	267	0	0	0	12	0	0	0	2	0	0	0	2	0	0	0	4.5	0.5	0	0	3.5	0	0	0	3.5
NODE_60538_length_2675_cov_11.161030_g23476_i0_1	NODE_60538_length_2675_cov_11.161030_g23476_i0	2	2674	+	2673	0	0	2	0	0	1	0	0	0	1	0	0	0	21	15	0	0	236	0	0	0	2	1	0
NODE_60540_length_2675_cov_10.233282_g23477_i0_1	NODE_60540_length_2675_cov_10.233282_g23477_i0	1	2673	+	2673	0	21	11	0	0	26	30	0	0	12	26	0	1	17	56	0	0	63	22	0	0	30	31	0
NODE_60541_length_2675_cov_9.166795_g23478_i0_1	NODE_60541_length_2675_cov_9.166795_g23478_i0	38	1078	-	1041	0	3	2	0	0	5	2	0	0	3	0	0	0	8	8.5	0	0	12.5	6	0	0	14.5	0	0
NODE_60541_length_2675_cov_9.166795_g23478_i0_2	NODE_60541_length_2675_cov_9.166795_g23478_i0	1137	2675	-	1539	0	0	0	0	0	3	1	0	0	6	0	0	0	3	22.5	0	0	63.5	0	0	0	12.5	0	0
NODE_60542_length_2675_cov_9.093390_g23479_i0_1	NODE_60542_length_2675_cov_9.093390_g23479_i0	1	510	-	510	4.5	0	0	6	0.5	0	0	8	0	0	0	3.5	0	0	0	6.5	0	0	0	11	0	0	0	0
NODE_60542_length_2675_cov_9.093390_g23479_i0_2	NODE_60542_length_2675_cov_9.093390_g23479_i0	510	2132	-	1623	2.5	0	6	24	0.5	0	1	19	0	0	1	17.5	0	0	2	24.5	1	0	1	23	3	0	0	14
NODE_60544_length_2675_cov_7.609915_g23480_i0_1	NODE_60544_length_2675_cov_7.609915_g23480_i0	3	188	-	186	0	3	3	0	0	3	1	1	0	1	2	4	0	1	17	1	0	0	0	3	1	7	2	0
NODE_60544_length_2675_cov_7.609915_g23480_i0_2	NODE_60544_length_2675_cov_7.609915_g23480_i0	945	2489	-	1545	1	3	3	0	0	1	15	1	1	6	7	0	0	1	19	0	0	0	1	1	0	2	2	0
NODE_60545_length_2675_cov_6.936972_g23481_i0_1	NODE_60545_length_2675_cov_6.936972_g23481_i0	25	1404	-	1380	0	0	0	0	0	0	0	0	0	0	0	0	0	0	69	0	0	12	0	0	0	0	0	0
NODE_60545_length_2675_cov_6.936972_g23481_i0_2	NODE_60545_length_2675_cov_6.936972_g23481_i0	1449	2675	-	1227	0	0	0	0	0	0	0	0	0	0	0	0	0	0	40	0	0	10	0	0	0	0	0	0
NODE_60546_length_2675_cov_6.533051_g23482_i0_1	NODE_60546_length_2675_cov_6.533051_g23482_i0	2	898	+	897	12	3	5	121	3	2	3	32	2	0	7	58	3	0	1	38	7	4.5	3	65	5	1	7	36
NODE_60546_length_2675_cov_6.533051_g23482_i0_2	NODE_60546_length_2675_cov_6.533051_g23482_i0	998	2125	+	1128	1	8.5	8.5	12.5	6	4	10	6	9	11	19	16	5.5	2	16	11	10	7.5	13	13	1	12	8	2
NODE_60546_length_2675_cov_6.533051_g23482_i0_3	NODE_60546_length_2675_cov_6.533051_g23482_i0	2122	2673	+	552	0	0.5	4.5	2.5	0	0	0	1	1	0	0	1	0.5	0	2	1	0	0	0	3	0	2	1	1
NODE_60547_length_2675_cov_6.498847_g23483_i0_1	NODE_60547_length_2675_cov_6.498847_g23483_i0	1	768	+	768	0	0	0	0	0	0	0	0	0	0	0	0	0	1	3	0	0	35	0	0	0	0	0	0
NODE_60547_length_2675_cov_6.498847_g23483_i0_2	NODE_60547_length_2675_cov_6.498847_g23483_i0	835	1368	+	534	0	0	0	0	0	0	0	0	0	0	0	0	0	2	8.5	0	0	27	0	0	0	0	0	0
NODE_60547_length_2675_cov_6.498847_g23483_i0_3	NODE_60547_length_2675_cov_6.498847_g23483_i0	1433	2653	+	1221	0	0	0	0	0	0	0	0	0	0	0	0	0	2	3.5	0	0	44	0	0	0	0	0	0
NODE_60548_length_2675_cov_6.145273_g23484_i0_1	NODE_60548_length_2675_cov_6.145273_g23484_i0	3	491	-	489	0.5	0	0	9	1	0	0	1	0.5	0	0	3	3	0	0	2	0.5	0	0	7	0	0	0	3
NODE_60548_length_2675_cov_6.145273_g23484_i0_2	NODE_60548_length_2675_cov_6.145273_g23484_i0	491	2557	-	2067	4.5	0	0	20	1	0	0	14	5.5	0	0	6	2	0	0	12	4.5	0	0	23	3	0	0	21
NODE_60549_length_2675_cov_3.118370_g23485_i0_1	NODE_60549_length_2675_cov_3.118370_g23485_i0	3	887	-	885	0	0	2	0	0	0	0	0	0	0	0	0	0	0	8.5	0	0	10	0	0	0	0	0	0
NODE_60549_length_2675_cov_3.118370_g23485_i0_2	NODE_60549_length_2675_cov_3.118370_g23485_i0	887	1642	-	756	0	0	0	0	0	0	0	0	0	0	0	0	0	2	8.5	0	0	12	0	0	0	0	0	0
NODE_60549_length_2675_cov_3.118370_g23485_i0_3	NODE_60549_length_2675_cov_3.118370_g23485_i0	1724	2581	+	858	0	0	0	0	0	0	0	0	0	0	0	0	0	0	5	0	0	18	0	0	0	0	0	0
NODE_60550_length_2675_cov_2.743274_g23486_i0_1	NODE_60550_length_2675_cov_2.743274_g23486_i0	2	289	+	288	0	0	0	0	0	1	0	0	0	0	0	0	0	0	1	0	0	0.5	0	0	0	0	0	0
NODE_60550_length_2675_cov_2.743274_g23486_i0_2	NODE_60550_length_2675_cov_2.743274_g23486_i0	302	742	+	441	0	0	0	0	0	0	0	0	0	0.5	0	0	0	0	3	0	0	4.5	0	0	0	0	0	0
NODE_60550_length_2675_cov_2.743274_g23486_i0_3	NODE_60550_length_2675_cov_2.743274_g23486_i0	745	1854	-	1110	0	0	0	0	0	0	0	0	0	0.5	0	0	0	3	3	0	0	16	0	0	0	0	0	0
NODE_60550_length_2675_cov_2.743274_g23486_i0_4	NODE_60550_length_2675_cov_2.743274_g23486_i0	1929	2675	-	747	0	0	0	0	0	0	0	0	0	0	0	0	0	0	0	0	0	22	0	0	0	0	0	0
NODE_60551_length_2674_cov_264.386390_g19615_i1_1	NODE_60551_length_2674_cov_264.386390_g19615_i1	48	848	+	801	748	295	495	145	623	221	319	52	1141	329	380	93	557	344	808	70	372	405	617	89	397	477	788	51
NODE_60551_length_2674_cov_264.386390_g19615_i1_2	NODE_60551_length_2674_cov_264.386390_g19615_i1	1317	1757	-	441	3.5	1.5	7	0	11.5	2	3	0	13	1	0	1	15	18	53.5	0	5.5	77.5	4	0	19	2	3.5	0
NODE_60551_length_2674_cov_264.386390_g19615_i1_3	NODE_60551_length_2674_cov_264.386390_g19615_i1	1774	2673	-	900	2.5	0.5	1	2	0.5	0	2	0	3	1	0	41	7	2	29.5	1	2.5	25.5	0	0	6	1	1.5	2
NODE_60552_length_2674_cov_203.973087_g23487_i0_1	NODE_60552_length_2674_cov_203.973087_g23487_i0	3	80	+	78	2.5	2	0.5	2	2	2.5	4	0.5	2	2.5	7	1	3	12.5	274	0	1.5	112.5	3.5	0	2.5	3	3	0.5
NODE_60552_length_2674_cov_203.973087_g23487_i0_2	NODE_60552_length_2674_cov_203.973087_g23487_i0	94	984	+	891	19	72	64.5	19	33.5	89.5	66.5	9	42.5	75	90	48.5	32.5	230.5	4913.5	5	17	1966.5	92.5	15	26	91.5	98	3.5
NODE_60552_length_2674_cov_203.973087_g23487_i0_3	NODE_60552_length_2674_cov_203.973087_g23487_i0	987	1448	+	462	8.5	16	23.5	5	8	29.5	23	3.5	11	26.5	41.5	23	10	67	1671.5	3	5.5	783	52	4	9.5	38	33.5	1
NODE_60552_length_2674_cov_203.973087_g23487_i0_4	NODE_60552_length_2674_cov_203.973087_g23487_i0	1455	2672	+	1218	15	35	60.5	7	18.5	45.5	26.5	0	26.5	30	45.5	71.5	19.5	184	2950	3	13	1705	48	3	9	47.5	47.5	3
NODE_60553_length_2674_cov_166.903499_g1_i18196_1	NODE_60553_length_2674_cov_166.903499_g1_i18196	22	420	-	399	0	23.5	45.5	0	0.5	15	46.5	0	1.5	19	48.5	0	0	7	108.5	0	0	82.5	49.5	0.5	0	40	71.5	0
NODE_60553_length_2674_cov_166.903499_g1_i18196_2	NODE_60553_length_2674_cov_166.903499_g1_i18196	417	797	-	381	0	20.5	30.5	0	2.5	15	31.5	0	0.5	11	31.5	0	0	5.5	157.5	0	0	124	22.5	0.5	0	27	62	0
NODE_60553_length_2674_cov_166.903499_g1_i18196_3	NODE_60553_length_2674_cov_166.903499_g1_i18196	900	1301	-	402	0	3.5	1	0	0	0.5	7	0	0	2	10	0	0	3.5	13	0	0	9.5	0	0	0	5	12.5	0
NODE_60553_length_2674_cov_166.903499_g1_i18196_4	NODE_60553_length_2674_cov_166.903499_g1_i18196	1449	2222	-	774	0	2.5	0	0	0	4.5	2	0	0	0	2	0	0	0	10	0	0	7.5	0	0	0	0	3	0
NODE_60553_length_2674_cov_166.903499_g1_i18196_5	NODE_60553_length_2674_cov_166.903499_g1_i18196	2513	2674	-	162	0	0	0	0	0	0	0	0	0	0	0	0	0	0	3	0	0	3.5	0	0	0	0	1	0
NODE_60554_length_2674_cov_81.134179_g707_i4_1	NODE_60554_length_2674_cov_81.134179_g707_i4	3	626	+	624	6	3	3	60	4	5	3	23	6	1	5	75	10	10	624	47	15	111	12	44	10	6	8	26
NODE_60554_length_2674_cov_81.134179_g707_i4_2	NODE_60554_length_2674_cov_81.134179_g707_i4	1497	2102	+	606	24	1	8.5	42.5	17	2	8	13	14	0	6.5	65.5	42	4	99.5	41.5	28	18.5	5.5	52.5	13	0.5	5.5	16.5
NODE_60554_length_2674_cov_81.134179_g707_i4_3	NODE_60554_length_2674_cov_81.134179_g707_i4	2099	2674	+	576	10	1	5.5	70.5	20	0	2	16	22	0	4.5	68.5	23	2	59.5	58.5	23	10.5	7.5	39.5	9	2.5	4.5	27.5
NODE_60556_length_2674_cov_49.982699_g23488_i0_1	NODE_60556_length_2674_cov_49.982699_g23488_i0	1	240	+	240	6.5	0	0.5	0	9.5	1.5	3	0	10.5	0	6.5	0	11	0	5	0.5	3.5	1.5	0	0	5.5	0	3	0
NODE_60556_length_2674_cov_49.982699_g23488_i0_2	NODE_60556_length_2674_cov_49.982699_g23488_i0	318	2246	+	1929	90	0.5	21	3	99.5	3.5	46	1	106.5	6.5	81	0	66	1	24	0.5	55	1.5	65	3	51	3	66.5	1
NODE_60556_length_2674_cov_49.982699_g23488_i0_3	NODE_60556_length_2674_cov_49.982699_g23488_i0	2248	2673	+	426	9.5	0.5	7.5	0	13	0	8	0	13	2.5	18.5	0	13	0	1	0	14.5	0	7	0	7.5	0	8.5	0
NODE_60559_length_2674_cov_38.279123_g1_i18198_1	NODE_60559_length_2674_cov_38.279123_g1_i18198	48	995	+	948	0	27	13	0	0	21.5	14	0	0	29.5	19	0	0	36.5	101.5	0	1	72	40	0	0	34	25	0
NODE_60559_length_2674_cov_38.279123_g1_i18198_2	NODE_60559_length_2674_cov_38.279123_g1_i18198	992	2101	+	1110	0	20	18.5	0	0	9.5	8	0	0	13.5	7	0	0	18.5	83.5	0	0	60.5	9	0	0	15	17	0
NODE_60559_length_2674_cov_38.279123_g1_i18198_3	NODE_60559_length_2674_cov_38.279123_g1_i18198	2182	2673	+	492	1	0	1.5	0	0	0	1	0	0	1	0	0	0	2	6	0	0	28.5	1	0	0	1	1	0
NODE_60560_length_2674_cov_35.515571_g23489_i0_1	NODE_60560_length_2674_cov_35.515571_g23489_i0	11	2674	-	2664	0	347	6	0	0	99	15	0	1	72	4	0	1	387	9	0	0	155	24	1	0	153	20	0
NODE_60561_length_2674_cov_35.151096_g23490_i0_1	NODE_60561_length_2674_cov_35.151096_g23490_i0	2	2566	-	2565	92	3	0	97	55	0	0	106	42	0	0	143	54	0	0	43	50	0	0	70	19	0	0	45
NODE_60562_length_2674_cov_34.011150_g23491_i0_1	NODE_60562_length_2674_cov_34.011150_g23491_i0	3	1019	+	1017	2	4	67.5	10.5	3	6	47.5	0.5	10.5	14	79	5	9	24	12.5	1.5	5.5	2	25	6	4	2.5	73	6
NODE_60562_length_2674_cov_34.011150_g23491_i0_2	NODE_60562_length_2674_cov_34.011150_g23491_i0	1033	2673	+	1641	8	13	72.5	11.5	4	7	140.5	6.5	9.5	34	168	1	13	24	19.5	2.5	6.5	7	68	15	8	1.5	154	13
NODE_60564_length_2674_cov_17.069973_g23492_i0_1	NODE_60564_length_2674_cov_17.069973_g23492_i0	375	2672	-	2298	0	34	10	0	0	29	19	0	0	49	12	0	0	49	22	0	0	21	40	0	0	36	58	0
NODE_60565_length_2674_cov_15.421376_g23493_i0_1	NODE_60565_length_2674_cov_15.421376_g23493_i0	2530	2655	-	126	0	1	0	0	0	0	1	0	0	0	9	0	0	0	0	0	0	0	0	0	0	0	0	0
NODE_60566_length_2674_cov_14.132257_g23494_i0_1	NODE_60566_length_2674_cov_14.132257_g23494_i0	271	963	-	693	0	0	0	16	0	0	0	0	0	0	0	27	0	0	1.5	7.5	0	1	0	18.5	0.33	0	0	6
NODE_60566_length_2674_cov_14.132257_g23494_i0_2	NODE_60566_length_2674_cov_14.132257_g23494_i0	964	1176	-	213	0	0	0	8.83	0.5	0	0	0.5	0	0	0	5.5	0	0	0.5	6	0.5	0	0	17.17	0.83	0	0	4.5
NODE_60566_length_2674_cov_14.132257_g23494_i0_3	NODE_60566_length_2674_cov_14.132257_g23494_i0	1177	1371	-	195	0	0	0	8.33	0.5	0	0	0.5	0	0	0	5	0	0	0	4.5	0.5	0	0	10.67	0.83	0	0	4.5
NODE_60566_length_2674_cov_14.132257_g23494_i0_4	NODE_60566_length_2674_cov_14.132257_g23494_i0	1371	1853	-	483	0	0	0	6.33	2	0	0	0	1.83	0	0	6	1.5	0	0	5.33	0	1	0	14.67	0.33	0	0	0.5
NODE_60566_length_2674_cov_14.132257_g23494_i0_5	NODE_60566_length_2674_cov_14.132257_g23494_i0	1864	2082	-	219	0	0	0	2	1	0	0	0	0.83	0	0	4	0.5	0	0	4.33	0	0	0	8.5	0.33	0	0	0.5
NODE_60566_length_2674_cov_14.132257_g23494_i0_6	NODE_60566_length_2674_cov_14.132257_g23494_i0	2030	2611	-	582	3	0	0	6.5	5	0	0	2	0.33	0	0	9.5	4	0	0	10.33	1	0	0	20.5	6.33	0	0	18
NODE_60567_length_2674_cov_12.470973_g23495_i0_1	NODE_60567_length_2674_cov_12.470973_g23495_i0	1	1614	-	1614	4	19	29	21	4	9	31	9	9	19	29	23	4	5	61.5	15	4	20	39	49.5	14	32.5	65.5	24
NODE_60567_length_2674_cov_12.470973_g23495_i0_2	NODE_60567_length_2674_cov_12.470973_g23495_i0	1604	2488	-	885	2	1.5	9	5	1	0	2	2	0	0	3.5	6.5	1	3	4.5	4	1	10	3.5	4.5	1	3.5	7.5	0
NODE_60567_length_2674_cov_12.470973_g23495_i0_3	NODE_60567_length_2674_cov_12.470973_g23495_i0	2551	2673	-	123	0	0.5	0	0	1	0	0	0	0	0	1.5	0.5	0	0	1	0	0	0	1.5	2	0	1	1	2
NODE_60568_length_2674_cov_12.329104_g23496_i0_1	NODE_60568_length_2674_cov_12.329104_g23496_i0	1	1110	-	1110	1	5	1	0	0	2	3	0	0	1	2	0	0	11	10	0	0	16.5	27	1	0	9	4.5	0
NODE_60568_length_2674_cov_12.329104_g23496_i0_2	NODE_60568_length_2674_cov_12.329104_g23496_i0	1250	2674	-	1425	0	10	5	0	1	8	7	0	1	8	11	1	2	6	28	0	0	27.5	21	5	0	21	11.5	0
NODE_60569_length_2674_cov_11.380238_g23497_i0_1	NODE_60569_length_2674_cov_11.380238_g23497_i0	216	2672	-	2457	0	5	19	0	1	11	74	0	3	7	17	1	0	0	6	0	0	4	6	1	0	2	42	0
NODE_60570_length_2674_cov_10.427912_g23498_i0_1	NODE_60570_length_2674_cov_10.427912_g23498_i0	1	195	-	195	4	0	0	0	4	0	0	0	2.5	0	0	0	4	0	0	0	5.5	0	0	3	1.5	0	0	3
NODE_60570_length_2674_cov_10.427912_g23498_i0_2	NODE_60570_length_2674_cov_10.427912_g23498_i0	204	929	-	726	18	0	0	10	16	0	0	0	18.5	0	0	1	19	0	0	0	22.5	0	0	2	19.5	0	0	0
NODE_60570_length_2674_cov_10.427912_g23498_i0_3	NODE_60570_length_2674_cov_10.427912_g23498_i0	1099	1893	-	795	3	0	0	0	8	0	0	0	2	0	0	0	10	0	0	1	18	0	0	0	5	0	0	0
NODE_60570_length_2674_cov_10.427912_g23498_i0_4	NODE_60570_length_2674_cov_10.427912_g23498_i0	1976	2674	+	699	3	0	0	1	3	0	0	0	2	0	0	0	2	0	0	0	2	0	0	0	4	0	0	0
NODE_60572_length_2674_cov_8.302960_g23499_i0_1	NODE_60572_length_2674_cov_8.302960_g23499_i0	157	1209	+	1053	0	3.5	2.5	0	0	3.5	5.5	0	0	1	3	0	0	5	19	0	0	17.5	0	0	0	4	2	0
NODE_60572_length_2674_cov_8.302960_g23499_i0_2	NODE_60572_length_2674_cov_8.302960_g23499_i0	1281	2672	+	1392	0	3.5	1.5	0	0	1.5	4.5	0	0	2	2	0	0	2	34	0	0	51.5	1	0	0	1	2	0
NODE_60574_length_2674_cov_5.992695_g23500_i0_1	NODE_60574_length_2674_cov_5.992695_g23500_i0	2	361	+	360	0	1	3	0	0	0	0	1	0	0	0	0	1	0	0	1	1	1	1.5	0	0	0	0	0
NODE_60574_length_2674_cov_5.992695_g23500_i0_2	NODE_60574_length_2674_cov_5.992695_g23500_i0	550	2472	+	1923	28	6	36	56	17	9	16	17	26	10	25	29	32	17	43	40	19	15	44.5	71	16	52	45	36
NODE_60575_length_2674_cov_5.234525_g23501_i0_1	NODE_60575_length_2674_cov_5.234525_g23501_i0	3	188	+	186	0	0	0	0	0	0	0	0	0	0	0	0	0	0	0	0	0	7	0	0	0	0	0	0
NODE_60575_length_2674_cov_5.234525_g23501_i0_2	NODE_60575_length_2674_cov_5.234525_g23501_i0	669	992	+	324	0	0	0	0	0	2	0	0	0	0	0	0	0	3	5	0	0	14.5	3	0	0	8	3	0
NODE_60575_length_2674_cov_5.234525_g23501_i0_3	NODE_60575_length_2674_cov_5.234525_g23501_i0	1159	1764	-	606	0	1	0	0	0	1	0	0	0	0	0	0	0	3	7	0	0	30.5	1	0	0	1	0	0
NODE_60575_length_2674_cov_5.234525_g23501_i0_4	NODE_60575_length_2674_cov_5.234525_g23501_i0	1809	2672	-	864	0	0	0	1	0	1	0	1	0	0	1	0	0	1	0	0	0	36	4	1	0	0	1	0
NODE_60576_length_2674_cov_4.001153_g23502_i0_1	NODE_60576_length_2674_cov_4.001153_g23502_i0	2	145	+	144	0	0	0	0	0	0	0	0	0	0	0	0	0	0.5	1	0	0	1.5	0	0	0	0	0	0
NODE_60576_length_2674_cov_4.001153_g23502_i0_2	NODE_60576_length_2674_cov_4.001153_g23502_i0	138	782	+	645	0	3	0	0	0	2	1	0	0	1	0	0	0	2.5	5.5	0	0	8	0	0	0	3	0	0
NODE_60576_length_2674_cov_4.001153_g23502_i0_3	NODE_60576_length_2674_cov_4.001153_g23502_i0	937	1182	+	246	0	1	0	0	0	2	1	0	0	0	0	0	0	0	2	0	0	6.5	0	0	0	0	0	0
NODE_60576_length_2674_cov_4.001153_g23502_i0_4	NODE_60576_length_2674_cov_4.001153_g23502_i0	1247	1999	+	753	0	0	0	0	0	1	0	0	0	0	0	0	0	0	3.5	0	0	18	0	0	0	0	0	0
NODE_60576_length_2674_cov_4.001153_g23502_i0_5	NODE_60576_length_2674_cov_4.001153_g23502_i0	2205	2672	+	468	0	0	0	0	0	0	0	0	0	0	3	0	0	6	14	0	0	14	0	0	0	3	0	0
NODE_60577_length_2673_cov_1382.580769_g1_i18199_1	NODE_60577_length_2673_cov_1382.580769_g1_i18199	209	643	+	435	336	68	43	9	334.5	77	208.5	5	679.5	44	116.5	7.5	295	33.5	241	19.5	133.5	135	62.5	30.5	739.5	47.5	145.5	0
NODE_60577_length_2673_cov_1382.580769_g1_i18199_2	NODE_60577_length_2673_cov_1382.580769_g1_i18199	648	1142	+	495	234	44.5	49	11.5	233	39	89	0.5	452.5	46.5	99.5	8	246	36	181.33	9.5	109	90	87.5	17.5	176	47.5	158	1
NODE_60577_length_2673_cov_1382.580769_g1_i18199_3	NODE_60577_length_2673_cov_1382.580769_g1_i18199	1159	1479	+	321	124	23.5	19	8.5	134	34.5	62.5	0.5	189.5	27.5	58	5.5	84	20	113.83	3	58.5	50	39	7.5	139	25.5	58.5	0
NODE_60577_length_2673_cov_1382.580769_g1_i18199_4	NODE_60577_length_2673_cov_1382.580769_g1_i18199	1560	1763	-	204	1543	4103	3146	859	2695.5	9336.5	12752.5	908	4274.5	4764	12269	808	2553	1176.5	5156.33	3789	1786	734	3763	2674.5	7387.5	5866.5	6597	240
NODE_60577_length_2673_cov_1382.580769_g1_i18199_5	NODE_60577_length_2673_cov_1382.580769_g1_i18199	2024	2332	+	309	35	133	123	1.5	47.5	153.5	284.5	0	38.5	172.5	291	1.5	54.5	50.5	232	1	33.5	42	231.5	3	74	180	329	0
NODE_60577_length_2673_cov_1382.580769_g1_i18199_6	NODE_60577_length_2673_cov_1382.580769_g1_i18199	2333	2671	+	339	58	366	399	12.5	65.5	307.5	364	0	68.5	395.5	402	3.5	93.5	214.5	393.5	1	65.5	100	623.5	13	82	472	747	9
NODE_60578_length_2673_cov_431.639231_g23503_i0_1	NODE_60578_length_2673_cov_431.639231_g23503_i0	76	2598	-	2523	751	3	4	1207	474	4	4	1277	371	9	0	1419	508	0	3	593	530	2	2	869	243	0	8	395
NODE_60579_length_2673_cov_341.431154_g1_i18200_1	NODE_60579_length_2673_cov_341.431154_g1_i18200	3	602	-	600	12	0	0	178	5	1	6	117	7	2	2	135	13	0	3	181	9	7	8	411	8	1	9	101
NODE_60579_length_2673_cov_341.431154_g1_i18200_2	NODE_60579_length_2673_cov_341.431154_g1_i18200	956	1789	+	834	3	0	5	113	2	0	3	70	4	0	6	76	8	2	21	147	2	3	5	190	2	0	2	47
NODE_60579_length_2673_cov_341.431154_g1_i18200_3	NODE_60579_length_2673_cov_341.431154_g1_i18200	2142	2672	-	531	1	0	9	134	3	2	2	68	2	1	7	76	6	0	3	130	2	6	3	131	9	0	6	31
NODE_60581_length_2673_cov_124.341154_g23504_i0_1	NODE_60581_length_2673_cov_124.341154_g23504_i0	2	481	-	480	1	2	14	1	0	1	5	0	0	6	3	0	0	4	7	0	0	13	9	0	0	17	8	0
NODE_60581_length_2673_cov_124.341154_g23504_i0_2	NODE_60581_length_2673_cov_124.341154_g23504_i0	841	2673	-	1833	0	13	26	2	0	8	24	2	1	9	22	0	1	14	38	3	2	29	45	1	1	24	24	4
NODE_60587_length_2673_cov_45.185000_g23505_i0_1	NODE_60587_length_2673_cov_45.185000_g23505_i0	42	2672	-	2631	143	1	0	54	99	0	2	53	104	1	0	62	167	0	2	13	169	1	0	37	62	0	1	15
NODE_60588_length_2673_cov_43.780385_g23506_i0_1	NODE_60588_length_2673_cov_43.780385_g23506_i0	84	473	+	390	46	0	0	7	58.5	0	1	7	64.5	0	0	7	29	0	0	8	35	0	0	13.5	39.5	0	0	6
NODE_60588_length_2673_cov_43.780385_g23506_i0_2	NODE_60588_length_2673_cov_43.780385_g23506_i0	558	1166	+	609	116	0	0	30	119.5	0	0.5	6	153	0	0	10	71.5	0	0.5	12	85	0	0.5	16.5	78.5	0	0.5	28.5
NODE_60588_length_2673_cov_43.780385_g23506_i0_3	NODE_60588_length_2673_cov_43.780385_g23506_i0	1198	2193	+	996	353.5	0	0	77.5	319	0	0.5	31	380.5	2	2	28	243.5	0	0.5	50	259.5	0	1.5	72	209.5	0	1.5	47.5
NODE_60588_length_2673_cov_43.780385_g23506_i0_4	NODE_60588_length_2673_cov_43.780385_g23506_i0	2200	2673	+	474	90.5	0	1	27.5	103	0	0	13	152	3	2	17	90	0	0	33	104.5	0	0	29	95.5	0	0	8
NODE_60589_length_2673_cov_36.584615_g1_i18204_1	NODE_60589_length_2673_cov_36.584615_g1_i18204	129	653	+	525	4	4.5	11	0	3.5	11.5	13	0	0	11.5	23.5	0	0.5	1	7	0	0.5	0.5	6.5	0	1	9.5	14	0
NODE_60589_length_2673_cov_36.584615_g1_i18204_2	NODE_60589_length_2673_cov_36.584615_g1_i18204	630	827	-	198	0	0.5	3	0	1.5	3.5	8	0	0	5.5	15.5	0	2.5	1	5	0	0.5	0.5	1.5	0	2	0.5	12	0
NODE_60589_length_2673_cov_36.584615_g1_i18204_3	NODE_60589_length_2673_cov_36.584615_g1_i18204	1027	1461	+	435	10	90	38	1	9	88	71	0	7	54	38	0	9	73	198	0	4	27	51	5	8	60	100	0
NODE_60589_length_2673_cov_36.584615_g1_i18204_4	NODE_60589_length_2673_cov_36.584615_g1_i18204	1841	2671	-	831	0	0	0	0	0	0	1	0	0	0	0	0	0	1	28	0	0	1	2	0	0	0	0	0
NODE_60590_length_2673_cov_34.388846_g23507_i0_1	NODE_60590_length_2673_cov_34.388846_g23507_i0	76	2544	+	2469	139	0	0	19	105	1	1	22	98	0	0	23	137	0	1	16	104	0	0	16	59	0	0	6
NODE_60591_length_2673_cov_32.703462_g6047_i8_1	NODE_60591_length_2673_cov_32.703462_g6047_i8	136	1665	+	1530	0	31	14	0	1	21.5	52.5	0	0	26	33	0	0	13	40	0	0	29.5	26	0	0	32	38	0
NODE_60591_length_2673_cov_32.703462_g6047_i8_2	NODE_60591_length_2673_cov_32.703462_g6047_i8	1883	2671	+	789	0	5	2	0	0	7.5	9.5	0	0	1	4	0	0	13	64	0	0	103.5	1	0	0	9	0	0
NODE_60592_length_2673_cov_30.734231_g23508_i0_1	NODE_60592_length_2673_cov_30.734231_g23508_i0	117	365	+	249	0	17	1	0	0	12	2.5	0	0	28.5	8	0	0	36	4	0	0	3.5	10	0	0	9.5	3.5	0
NODE_60592_length_2673_cov_30.734231_g23508_i0_2	NODE_60592_length_2673_cov_30.734231_g23508_i0	291	653	-	363	0	17	1	0	0	9	2.5	0	0	22.5	2	0	0	36	3	0	0	3.5	8	0	0	11.5	3.5	0
NODE_60595_length_2673_cov_22.815385_g23509_i0_1	NODE_60595_length_2673_cov_22.815385_g23509_i0	2	2671	-	2670	62	3	0	29	46	1	3	7	57	0	0	22	81	0	0	8	88	0	1	24	26	0	3	6
NODE_60596_length_2673_cov_19.041923_g23510_i0_1	NODE_60596_length_2673_cov_19.041923_g23510_i0	45	2672	-	2628	47	1	0	17	54	0	1	20	34	0	0	16	69	0	0	14	73	0	0	11	28	1	0	16
NODE_60597_length_2673_cov_13.752308_g23511_i0_1	NODE_60597_length_2673_cov_13.752308_g23511_i0	3	2672	-	2670	37	0	0	45	23	0	0	42	17	0	0	55	21	0	0	14	24	0	0	23	5	0	1	8
NODE_60598_length_2673_cov_13.345769_g23512_i0_1	NODE_60598_length_2673_cov_13.345769_g23512_i0	1	750	+	750	10.5	0	0	1	8	0	0	0	2.5	0	0	1	8	0	0	1	12	0	0	0.5	4	0	0	0
NODE_60598_length_2673_cov_13.345769_g23512_i0_2	NODE_60598_length_2673_cov_13.345769_g23512_i0	752	1624	+	873	10.5	0	0	6.5	9.5	0	0	4	11.5	0	0	3	23	0	0	2	22	0	0	1.5	9.5	0	0	4
NODE_60598_length_2673_cov_13.345769_g23512_i0_3	NODE_60598_length_2673_cov_13.345769_g23512_i0	1664	2671	+	1008	11	0	0	7.5	10.5	0	0	4	10	0	0	3	31	0	0	7	16	0	0	1	10.5	0	0	0
NODE_60599_length_2673_cov_7.610769_g23513_i0_1	NODE_60599_length_2673_cov_7.610769_g23513_i0	3	65	-	63	0	0	0	0	0	0	0	0	0	0	0	0	0	0	1.5	0	0	0	1	0	0	0	0	0
NODE_60599_length_2673_cov_7.610769_g23513_i0_2	NODE_60599_length_2673_cov_7.610769_g23513_i0	99	701	-	603	0	1	1.5	0	0	1.5	0.5	0	0	0.5	1	0	0	0	25	0	0	1	7	0	0	0	3	0
NODE_60599_length_2673_cov_7.610769_g23513_i0_3	NODE_60599_length_2673_cov_7.610769_g23513_i0	744	1232	-	489	0	1	6.5	1	0	1.5	0.5	0	0	0.5	2	0	0	1	21	0	0	2.5	11	0	1	0	5	0
NODE_60599_length_2673_cov_7.610769_g23513_i0_4	NODE_60599_length_2673_cov_7.610769_g23513_i0	1243	2292	-	1050	0	1.5	0	0	0	0	0.5	0	0	0	1	0	0	2	28	0	0	4.5	2	0	0	0	1.5	0
NODE_60599_length_2673_cov_7.610769_g23513_i0_5	NODE_60599_length_2673_cov_7.610769_g23513_i0	2292	2672	-	381	0	0.5	1	0	0	0	0.5	0	0	0	0	0	0	0	11.5	0	0	0	0	0	0	0	1.5	0
NODE_60600_length_2673_cov_7.318077_g23514_i0_1	NODE_60600_length_2673_cov_7.318077_g23514_i0	3	1130	-	1128	0	1	0	2	0	0	0	0	0	0	0	4	0	11	31	1	0	163.5	0	0	0	0	0	0
NODE_60600_length_2673_cov_7.318077_g23514_i0_2	NODE_60600_length_2673_cov_7.318077_g23514_i0	1552	2673	-	1122	0	0	0	4	0	2	0	0	0	0	0	0	0	9	40	0	0	141.5	0	0	0	1	0	0
NODE_60601_length_2673_cov_6.934231_g4836_i6_1	NODE_60601_length_2673_cov_6.934231_g4836_i6	3	380	-	378	0	0	0	0	0	0	0	0	0	0	0	0	0	0	5.5	0	0	23	0	0	0	0	0	0
NODE_60601_length_2673_cov_6.934231_g4836_i6_2	NODE_60601_length_2673_cov_6.934231_g4836_i6	385	1125	-	741	0	0	0	0	0	0	0.5	0	0	0	1	1	0	1.5	5	0	0	48.5	1	0	0	0	0	0
NODE_60601_length_2673_cov_6.934231_g4836_i6_3	NODE_60601_length_2673_cov_6.934231_g4836_i6	1212	2504	-	1293	0	1	5	0	0	3	0.5	0	2	3	2	0.5	0	3	29	1	0	90.5	5	0	0	2	1	0
NODE_60601_length_2673_cov_6.934231_g4836_i6_4	NODE_60601_length_2673_cov_6.934231_g4836_i6	2514	2672	-	159	0	0	0	0	0	0	0	0	0	0	0	0.5	0	0.5	1.5	0	0	2	1	0	0	0	0	0
NODE_60602_length_2673_cov_6.570385_g23515_i0_1	NODE_60602_length_2673_cov_6.570385_g23515_i0	304	567	-	264	5	0	0	0	2	0	0	0	3	0	0	0	11	0	0	0	4	0	0	0	4	0	0	0
NODE_60602_length_2673_cov_6.570385_g23515_i0_2	NODE_60602_length_2673_cov_6.570385_g23515_i0	1540	1845	-	306	3	0	0	0	8	0	0	0	12	0	0	0	13	0	0	0	12	0	0	0	4	0	0	0
NODE_60602_length_2673_cov_6.570385_g23515_i0_3	NODE_60602_length_2673_cov_6.570385_g23515_i0	2080	2412	-	333	6	0	0	0	5	0	0	0	6	0	0	0	9	0	0	0	1	0	0	0	2	0	0	0
NODE_60603_length_2673_cov_6.436154_g23516_i0_1	NODE_60603_length_2673_cov_6.436154_g23516_i0	3	185	+	183	0	0	0	0	0	0	0	0	0	0	0	0	0	0.5	0	0	0	12	0	0	0	0	0	0
NODE_60603_length_2673_cov_6.436154_g23516_i0_2	NODE_60603_length_2673_cov_6.436154_g23516_i0	201	434	+	234	0	0	0	0	0	0	0	0	0	0	0	0	0	0.5	0	0	0	21	0	0	0	0	0	0
NODE_60603_length_2673_cov_6.436154_g23516_i0_3	NODE_60603_length_2673_cov_6.436154_g23516_i0	1015	1371	+	357	0	0	0	0	0	0	0	0	0	0	0	0	0	4	5.5	0	0	20.5	0	0	0	0	0	0
NODE_60603_length_2673_cov_6.436154_g23516_i0_4	NODE_60603_length_2673_cov_6.436154_g23516_i0	1528	2673	-	1146	0	0	0	0	0	0	0	0	0	0	0	0	0	5	4.5	0	0	46.5	0	0	0	0	0	0
NODE_60604_length_2673_cov_6.110769_g23517_i0_1	NODE_60604_length_2673_cov_6.110769_g23517_i0	2	883	+	882	0	1	0	0	0	3	1	0	0	0	1	0	0	2	12	0	0	43	0	0	0	2	0	0
NODE_60604_length_2673_cov_6.110769_g23517_i0_2	NODE_60604_length_2673_cov_6.110769_g23517_i0	903	1595	+	693	0	0	0	0	0	0	0	0	0	0	0	0	0	0	8	0	0	13	0	0	0	0	0	0
NODE_60604_length_2673_cov_6.110769_g23517_i0_3	NODE_60604_length_2673_cov_6.110769_g23517_i0	1559	2671	-	1113	0	0	0	0	0	0	0	0	0	2	0	0	0	0	8	0	0	18	0	0	0	0	2	0
NODE_60605_length_2673_cov_5.778077_g23518_i0_1	NODE_60605_length_2673_cov_5.778077_g23518_i0	1	144	-	144	0	0	0	0	0	0.5	0.5	0	0	0	1	0	0	0	1	0	0	0.5	1	0	0	0	0	0
NODE_60605_length_2673_cov_5.778077_g23518_i0_2	NODE_60605_length_2673_cov_5.778077_g23518_i0	172	477	-	306	0	0	0	0	0	0.5	0.5	0	0	0	1	0	0	0	3	0	0	2.5	1	0	0	0	0	0
NODE_60605_length_2673_cov_5.778077_g23518_i0_3	NODE_60605_length_2673_cov_5.778077_g23518_i0	523	894	-	372	0	0	0	0	0	3	1	0	0	1	0	0	0	0	2.5	0	0	2.5	0	0	0	1	0	0
NODE_60605_length_2673_cov_5.778077_g23518_i0_4	NODE_60605_length_2673_cov_5.778077_g23518_i0	923	1177	-	255	0	0.67	0	0	0	2.5	0.5	0	0	2.5	0	0	0	0	1	0	0	1	0	0	0	1	0	0
NODE_60605_length_2673_cov_5.778077_g23518_i0_5	NODE_60605_length_2673_cov_5.778077_g23518_i0	1216	1413	-	198	0	1.67	0	0	0	2	1	0	0	3	1.5	0	0	0	1	0	0	2.5	0	0	0	0	0	0
NODE_60605_length_2673_cov_5.778077_g23518_i0_6	NODE_60605_length_2673_cov_5.778077_g23518_i0	1425	1847	-	423	0	1.67	0	0	0	2	0.5	0	0	0.5	0.5	0	0	2	2	0	0	9	0	0	0	0	0	0
NODE_60605_length_2673_cov_5.778077_g23518_i0_7	NODE_60605_length_2673_cov_5.778077_g23518_i0	1857	2519	-	663	0	0.5	0	0	0	3	0	0	0	1.5	1	0	0	2	5.5	0	0	27	0	0	0	6	1	0
NODE_60605_length_2673_cov_5.778077_g23518_i0_8	NODE_60605_length_2673_cov_5.778077_g23518_i0	2534	2671	-	138	0	0.5	0	0	0	2.5	0	0	0	0.5	1	0	0	1	0	0	0	0	0	0	0	1	1	0
NODE_60606_length_2673_cov_5.046154_g23519_i0_1	NODE_60606_length_2673_cov_5.046154_g23519_i0	2	673	-	672	0	0	0	0	0	0	0	0	0	0	0	0	0	1	2	0	0	22.5	0	0	0	0	0	0
NODE_60606_length_2673_cov_5.046154_g23519_i0_2	NODE_60606_length_2673_cov_5.046154_g23519_i0	670	1482	-	813	0	0	0	0	0	0	0	0	0	0	0	0	0	0	1.5	0	0	28	0	0	0	0	0	0
NODE_60606_length_2673_cov_5.046154_g23519_i0_3	NODE_60606_length_2673_cov_5.046154_g23519_i0	1487	1942	-	456	0	0	0	0	0	0	0	0	0	0	0	0	0	2	0.5	0	0	28	0	0	0	0	0	0
NODE_60606_length_2673_cov_5.046154_g23519_i0_4	NODE_60606_length_2673_cov_5.046154_g23519_i0	2030	2560	-	531	0	0	0	0	0	0	0	0	0	0	0	0	0	0	1	0	0	29.5	0	0	0	0	0	0
NODE_60606_length_2673_cov_5.046154_g23519_i0_5	NODE_60606_length_2673_cov_5.046154_g23519_i0	2557	2673	-	117	0	0	0	0	0	0	0	0	0	0	0	0	0	0	0	0	0	5	0	0	0	0	0	0
NODE_60607_length_2673_cov_2.955769_g23520_i0_1	NODE_60607_length_2673_cov_2.955769_g23520_i0	2	193	-	192	0	0	0	0	0	0	0	0	0	0	0	0	0	0	0	0	0	2	0	0	0	0.5	0	0
NODE_60607_length_2673_cov_2.955769_g23520_i0_2	NODE_60607_length_2673_cov_2.955769_g23520_i0	208	1572	-	1365	0	0	0	0	0	0	0	0	0	0	1	0	0	2	0	0	0	28	0	0	0	1.5	0	0
NODE_60607_length_2673_cov_2.955769_g23520_i0_3	NODE_60607_length_2673_cov_2.955769_g23520_i0	1591	2331	-	741	0	0	0	0	0	0	0	0	0	1	0	0	0	1	1	0	0	9	0	0	0	0	0	0
NODE_60607_length_2673_cov_2.955769_g23520_i0_4	NODE_60607_length_2673_cov_2.955769_g23520_i0	2335	2673	-	339	0	0	0	0	0	0	0	0	0	0	0	0	0	1	2	0	0	4	0	0	0	0	0	0
NODE_60610_length_2672_cov_105.852251_g1_i18206_1	NODE_60610_length_2672_cov_105.852251_g1_i18206	53	1642	+	1590	0	11	25	1	0	9	63	0	0	10	69	3	0	13	342	0	0	700	27	0	1	5	46	0
NODE_60610_length_2672_cov_105.852251_g1_i18206_2	NODE_60610_length_2672_cov_105.852251_g1_i18206	1986	2672	+	687	0	1	0	0	0	0	1	0	0	2	2	0	0	0	5	0	0	8	1	0	0	4	4	0
NODE_60612_length_2672_cov_74.898038_g1_i18207_1	NODE_60612_length_2672_cov_74.898038_g1_i18207	3	509	-	507	0	1.5	0	0	1	4	1	0	0	0	0	0	0	0	6	0	0	0	1	0	0	1	0	0
NODE_60612_length_2672_cov_74.898038_g1_i18207_2	NODE_60612_length_2672_cov_74.898038_g1_i18207	499	972	-	474	0	1.5	0	0	0	3.5	6	1	0.5	0.5	5.5	0	2	0	18	0	0	6	3	0	1	0	3	0
NODE_60612_length_2672_cov_74.898038_g1_i18207_3	NODE_60612_length_2672_cov_74.898038_g1_i18207	996	2531	-	1536	11	53	90	4	40	81.5	214	0	44.5	82.5	157.5	2	32	18	132	3	20	14	76	3	48	64	128	0
NODE_60613_length_2672_cov_70.683340_g23521_i0_1	NODE_60613_length_2672_cov_70.683340_g23521_i0	114	722	+	609	59	0	0	15	36	0	0	5	42	0	0	3.5	27	0	0	5	70.5	0	0	6.5	21	0	0	1
NODE_60613_length_2672_cov_70.683340_g23521_i0_2	NODE_60613_length_2672_cov_70.683340_g23521_i0	926	2671	+	1746	285	0	0	53	206	0	0	17	240	0	0	18.5	237	0	0	2	366.5	0	0	24.5	142	0	0	37
NODE_60615_length_2672_cov_53.645248_g23522_i0_1	NODE_60615_length_2672_cov_53.645248_g23522_i0	59	2671	+	2613	120	28	204	0	103	11	419	1	124	47	527	0	77	43	132	0	66	8	289	0	35	23	339	0
NODE_60616_length_2672_cov_50.836476_g23523_i0_1	NODE_60616_length_2672_cov_50.836476_g23523_i0	166	558	+	393	106.83	0	0	28	40	0	0.5	24	52.5	0	0	21	49	1	0	5.5	51.5	0	1	22.5	13.5	1	3	23.5
NODE_60616_length_2672_cov_50.836476_g23523_i0_2	NODE_60616_length_2672_cov_50.836476_g23523_i0	613	834	-	222	38.83	0	0	19	29.5	0	1	13	18.5	0	0	12	26	1	0	4.5	30.5	1	0	20	3.5	0	1	25.5
NODE_60616_length_2672_cov_50.836476_g23523_i0_3	NODE_60616_length_2672_cov_50.836476_g23523_i0	941	2608	+	1668	55.33	0	1	14	45	1	0.5	19	35	1	0	20.5	54	0	1	4	39.5	0	0	17	21	0	1.5	2.5
NODE_60616_length_2672_cov_50.836476_g23523_i0_4	NODE_60616_length_2672_cov_50.836476_g23523_i0	2548	2670	-	123	9	0	1	3	6.5	0	0	2	8	0	0	8.5	11	0	0	0	8.5	0	0	3.5	3	0	1.5	0.5
NODE_60617_length_2672_cov_45.000770_g23524_i0_1	NODE_60617_length_2672_cov_45.000770_g23524_i0	1	243	+	243	0	0	0	0	0	0	2	0	0	5	1	0	0	0	0	0	0	0	0	0	0	1	0	0
NODE_60617_length_2672_cov_45.000770_g23524_i0_2	NODE_60617_length_2672_cov_45.000770_g23524_i0	1221	1637	-	417	0	20	9	0	0	15.5	4	0	0	29	14.5	0	0	17	7	0	0	11	5.5	0	0	23	6.5	0
NODE_60617_length_2672_cov_45.000770_g23524_i0_3	NODE_60617_length_2672_cov_45.000770_g23524_i0	1659	1973	-	315	0	16	1	0	0	9.5	0	0	0	31	3.5	0	0	7	1	0	0	5	5.5	0	0	9	2.5	0
NODE_60618_length_2672_cov_44.383609_g23525_i0_1	NODE_60618_length_2672_cov_44.383609_g23525_i0	3	887	+	885	9	0	0	4	7	0	0	0.5	10	0	0	2	3.5	0	0	0.5	6	0	0	1	1.5	0	0	2
NODE_60618_length_2672_cov_44.383609_g23525_i0_2	NODE_60618_length_2672_cov_44.383609_g23525_i0	889	1281	-	393	17	0	0	6	13.5	0	0	3	15	0	0	2.5	5	0	0	0.5	10.5	0	0	1.5	4.5	0	0	0
NODE_60618_length_2672_cov_44.383609_g23525_i0_3	NODE_60618_length_2672_cov_44.383609_g23525_i0	1289	1885	-	597	31.5	0	0	16	38.5	0	0	5	60	0	0	5	33.5	0	0	0	6	0	0	1	17.5	0	0	2
NODE_60618_length_2672_cov_44.383609_g23525_i0_4	NODE_60618_length_2672_cov_44.383609_g23525_i0	1891	2589	-	699	119.5	0	0	21	104	0	0	6.5	135	0	0	21.5	88	0	0	2	42.5	0	0	8.5	47.5	0	0	18
NODE_60619_length_2672_cov_39.589073_g23526_i0_1	NODE_60619_length_2672_cov_39.589073_g23526_i0	2	79	+	78	0	0	0	2	0	0	0	3	0	0	0	0.5	0.5	0	1.5	3	0	0	0	2.5	0	0	0.5	0
NODE_60619_length_2672_cov_39.589073_g23526_i0_2	NODE_60619_length_2672_cov_39.589073_g23526_i0	79	2202	+	2124	2	0	2	141	6.5	0	12	74	3	0	6	99.5	8	2	21	119	6	3.5	3	161	4	2	20.5	90
NODE_60619_length_2672_cov_39.589073_g23526_i0_3	NODE_60619_length_2672_cov_39.589073_g23526_i0	2280	2672	+	393	0	0	0	29	0.5	0	1	16	0	0	2	13	1.5	5	1.5	15	3	0.5	1	29.5	5	0	4	5
NODE_60620_length_2672_cov_39.232012_g22087_i1_1	NODE_60620_length_2672_cov_39.232012_g22087_i1	2	1999	-	1998	125.5	0	0	21	117	1	0	16	134.5	0	1	20	103	0	1	12	155.5	0	0	10.5	95.5	2	3	2
NODE_60620_length_2672_cov_39.232012_g22087_i1_2	NODE_60620_length_2672_cov_39.232012_g22087_i1	2039	2428	-	390	11	0	0	0	7	0	0	0	6.5	0	0	2	5	0	1	1	7.5	0	0	1.5	3	0	0	6
NODE_60620_length_2672_cov_39.232012_g22087_i1_3	NODE_60620_length_2672_cov_39.232012_g22087_i1	2480	2671	-	192	3.5	0	0	0	0	0	0	0	1	0	0	0	0	0	0	0	1	0	0	0	0.5	0	0	0
NODE_60621_length_2672_cov_38.449404_g23527_i0_1	NODE_60621_length_2672_cov_38.449404_g23527_i0	713	1687	+	975	0	1	3	0	1	4	5.5	0	0	1	8	0	0	0	9	0	0	11	2	0	0	4.5	7	0
NODE_60621_length_2672_cov_38.449404_g23527_i0_2	NODE_60621_length_2672_cov_38.449404_g23527_i0	1918	2184	-	267	0	3	4	0	2	1	3.5	1	0	2	13	2	0	2	1	1	2	0	11	1	1	5.5	7	0
NODE_60623_length_2672_cov_36.033090_g3850_i21_1	NODE_60623_length_2672_cov_36.033090_g3850_i21	2	2671	-	2670	604	63	742	8	388	50	846	9	468	94	1339	0	641	103	376	0	620	40	1107	0	237	43	1258	0
NODE_60624_length_2672_cov_33.485956_g20789_i1_1	NODE_60624_length_2672_cov_33.485956_g20789_i1	102	2672	-	2571	36	0	0	82	44	0	1	99	21	0	0	91	60	0	0	58	52	0	0	92	38	0	0	13
NODE_60625_length_2672_cov_31.479800_g1_i18209_1	NODE_60625_length_2672_cov_31.479800_g1_i18209	1	393	+	393	0	2	2	0	0	1	5	0	0	1	1	0	0	5	31	0	0	8	1	0	0	1.5	4	0
NODE_60625_length_2672_cov_31.479800_g1_i18209_2	NODE_60625_length_2672_cov_31.479800_g1_i18209	531	854	+	324	1	15	14	4	9	7	26.5	1	10	6	20	1	8.5	2.5	22.5	2.5	3	0	21	2	7.5	17	17.5	0
NODE_60625_length_2672_cov_31.479800_g1_i18209_3	NODE_60625_length_2672_cov_31.479800_g1_i18209	859	2670	+	1812	8	33	18	11	21	26	48.5	3	10	22	31	1	13.5	11.5	55.5	15.5	5	3	40	11	13.5	16.5	69.5	0
NODE_60626_length_2672_cov_23.825317_g23529_i0_1	NODE_60626_length_2672_cov_23.825317_g23529_i0	188	1225	+	1038	1	6	15	0	1	3	8.5	0	4.5	2	18	0	2	5	103	1	1	20	62	0	3	9	11	0
NODE_60626_length_2672_cov_23.825317_g23529_i0_2	NODE_60626_length_2672_cov_23.825317_g23529_i0	1346	1903	-	558	4	11	12	6	9	12	18.5	0	4.5	3	34	2	13	11	202	0	4	39	24	1	4	16	41	0
NODE_60626_length_2672_cov_23.825317_g23529_i0_3	NODE_60626_length_2672_cov_23.825317_g23529_i0	2168	2671	+	504	0	2	0	0	0	3	1	0	2	1	2	0	0	3	67	0	1	9	1	0	0	0	3	0
NODE_60627_length_2672_cov_20.432474_g7177_i3_1	NODE_60627_length_2672_cov_20.432474_g7177_i3	2	832	-	831	16	79.5	76	58	8	49	55.5	28.5	9	47	58	51	11	45	109.5	32.5	4	202.5	71	42	8	54	71	14
NODE_60627_length_2672_cov_20.432474_g7177_i3_2	NODE_60627_length_2672_cov_20.432474_g7177_i3	945	2672	-	1728	2	28.5	8	18	6	17	23.5	14.5	2	17	22	9	3	23	86.5	9.5	0	187.5	13	19	0	5	12	2
NODE_60628_length_2672_cov_19.346287_g23530_i0_1	NODE_60628_length_2672_cov_19.346287_g23530_i0	496	693	-	198	0	10	0	0	0	8	2	0	0	20	3	0	0	5	0	0	0	0	2	0	0	7	3	0
NODE_60628_length_2672_cov_19.346287_g23530_i0_2	NODE_60628_length_2672_cov_19.346287_g23530_i0	1771	2058	-	288	0	13.17	12	0	0	6	3.33	0	0	15	5	0	0	17.17	0	0	0	1	1	0	0	2.83	5.33	0
NODE_60628_length_2672_cov_19.346287_g23530_i0_3	NODE_60628_length_2672_cov_19.346287_g23530_i0	2159	2326	+	168	0	3.67	3	0	0	3	1.83	0	0	9.5	1	0	0	9.67	0.5	0	0	0.5	3	0	0	2.33	3.33	0
NODE_60628_length_2672_cov_19.346287_g23530_i0_4	NODE_60628_length_2672_cov_19.346287_g23530_i0	2323	2481	-	159	0	3.17	7	0	0	3	2.83	0	0	8.5	1	0	0	10.17	1.5	0	0	0.5	3	0	0	2.83	4.33	0
NODE_60629_length_2672_cov_19.105425_g23114_i2_1	NODE_60629_length_2672_cov_19.105425_g23114_i2	3	797	+	795	16	0	15	1	6.5	0	17.5	0	8	0	31.5	0	9	0	2	0	7	0	6	0	7.5	1	13	0
NODE_60629_length_2672_cov_19.105425_g23114_i2_2	NODE_60629_length_2672_cov_19.105425_g23114_i2	823	1443	+	621	6	0	27	0	4.5	1	29.5	0	11.5	0	26.5	0	5.5	0	0.5	0	6	0	2	0	4.5	0	8.5	0
NODE_60629_length_2672_cov_19.105425_g23114_i2_3	NODE_60629_length_2672_cov_19.105425_g23114_i2	1461	2018	+	558	9	0	11.5	0	3	0	22	0	2.5	0	11.5	0	6	0	0.5	0	2.5	0	2	1	1	0	7	0
NODE_60629_length_2672_cov_19.105425_g23114_i2_4	NODE_60629_length_2672_cov_19.105425_g23114_i2	2048	2671	+	624	3	0	6.5	0	3	0	22	0	7	0	15.5	0	5.5	0	2	0	5.5	0	0	1	0	0	13.5	0
NODE_60630_length_2672_cov_11.444786_g23531_i0_1	NODE_60630_length_2672_cov_11.444786_g23531_i0	73	516	-	444	0	0	0	0	0	1	3	0	0	2	4	0	0	0	4.5	0	0	3	0	1	0	1	2	0
NODE_60630_length_2672_cov_11.444786_g23531_i0_2	NODE_60630_length_2672_cov_11.444786_g23531_i0	741	2315	+	1575	1	7	21	4	1	6	27	0	1	10	28	0	1	1	18.5	0	0	14	27	1	1	6	33	0
NODE_60631_length_2672_cov_10.873028_g23532_i0_1	NODE_60631_length_2672_cov_10.873028_g23532_i0	152	1561	-	1410	14	2	6	2	6.5	2	6.5	2	7	16	10.5	0	1.5	1	1	2	9	0	0.5	1	4	0	2	2
NODE_60631_length_2672_cov_10.873028_g23532_i0_2	NODE_60631_length_2672_cov_10.873028_g23532_i0	1750	2646	-	897	13	7	9	1	6.5	7	2.5	1	11	8	10.5	0	2.5	13	5	0	4	2	4.5	2	0	14	1	0
NODE_60632_length_2672_cov_10.570989_g23533_i0_1	NODE_60632_length_2672_cov_10.570989_g23533_i0	3	191	+	189	0	0	0	0	0	0	0	0	0	0	0	0	0	3	3	0	0	5	0	0	0	0	0	0
NODE_60632_length_2672_cov_10.570989_g23533_i0_2	NODE_60632_length_2672_cov_10.570989_g23533_i0	679	2388	+	1710	0	6	9	0	0	10	14	0	0	5	16	0	0	8	25	0	0	39	20	0	1	15	8	0
NODE_60633_length_2672_cov_7.683340_g23534_i0_1	NODE_60633_length_2672_cov_7.683340_g23534_i0	2	2671	-	2670	11	0	0	53	4	0	0	19	8	0	0	17	13	0	0	37	1	0	0	21	1	0	0	16
NODE_60634_length_2672_cov_6.981531_g23535_i0_1	NODE_60634_length_2672_cov_6.981531_g23535_i0	23	397	+	375	0	0	0	0	0	0	0	3.5	0	0	0	2	0	0	0	2	1	0	0	4.5	0	0	0	1.5
NODE_60634_length_2672_cov_6.981531_g23535_i0_2	NODE_60634_length_2672_cov_6.981531_g23535_i0	449	2671	+	2223	3	0	0	38	3	0	0	21.5	1	0	0	9	0	0	0	22	1	0	0	18.5	0	0	0	22.5
NODE_60635_length_2672_cov_6.537899_g23536_i0_1	NODE_60635_length_2672_cov_6.537899_g23536_i0	2	745	-	744	0	0	0	0	0	0	0	0	0	1	0	0	0	2	1.5	0	0	29	0	0	0	0	0	0
NODE_60635_length_2672_cov_6.537899_g23536_i0_2	NODE_60635_length_2672_cov_6.537899_g23536_i0	872	1510	+	639	0	2	1	0	0	4	2	0	0	5	3	0	0	2	6	0	0	34	0	0	0	7	0	0
NODE_60635_length_2672_cov_6.537899_g23536_i0_3	NODE_60635_length_2672_cov_6.537899_g23536_i0	1535	2542	+	1008	0	0	0	0	0	0	0	0	0	0	3	0	0	3	5.5	0	0	51	0	0	0	2	0	0
NODE_60636_length_2672_cov_6.430165_g23537_i0_1	NODE_60636_length_2672_cov_6.430165_g23537_i0	3	590	+	588	0	0	0	0	0	0	0	0	0	4.5	1	0	0	0	2	0	0	6	0	0	1	0	0	0
NODE_60636_length_2672_cov_6.430165_g23537_i0_2	NODE_60636_length_2672_cov_6.430165_g23537_i0	722	1852	+	1131	1	2	4	0	0	1	9.5	0	0	5.5	6	0	0	2.5	10	0	0.5	17	5	0	1	3	8.5	1
NODE_60636_length_2672_cov_6.430165_g23537_i0_3	NODE_60636_length_2672_cov_6.430165_g23537_i0	1919	2665	+	747	0	0	4	0	0	6	2.5	0	0	1	3	0	0	0.5	4	0	0.5	8	1	0	0	0	3.5	0
NODE_60637_length_2672_cov_6.260870_g23538_i0_1	NODE_60637_length_2672_cov_6.260870_g23538_i0	2	580	+	579	0	1.5	0	0	0	0	0	0	0	0	1	0	0	1	4.5	0	0	26	2	0	0	1	1	0
NODE_60637_length_2672_cov_6.260870_g23538_i0_2	NODE_60637_length_2672_cov_6.260870_g23538_i0	687	1604	+	918	0	1.5	0	0	0	0	0	0	0	4	0	0	0	3	6	0	0	26.5	0	0	0	0	0	0
NODE_60637_length_2672_cov_6.260870_g23538_i0_3	NODE_60637_length_2672_cov_6.260870_g23538_i0	1664	2566	+	903	0	0	0	0	0	3	2	0	0	0	0	0	0	3	1.5	0	0	47.5	0	0	0	0	0	0
NODE_60638_length_2672_cov_6.064255_g23539_i0_1	NODE_60638_length_2672_cov_6.064255_g23539_i0	2	2224	-	2223	0	0	0	0	0	0	0	0	0	3	0	0	0	5	5	0	0	98	0	0	0	2	0	0
NODE_60638_length_2672_cov_6.064255_g23539_i0_2	NODE_60638_length_2672_cov_6.064255_g23539_i0	2319	2672	-	354	0	0	0	0	0	0	0	0	0	0	0	0	0	1	0	0	0	18	0	0	0	0	0	0
NODE_60639_length_2672_cov_6.057330_g23540_i0_1	NODE_60639_length_2672_cov_6.057330_g23540_i0	3	146	-	144	0	0	0	0	0	0	0	0.5	0.5	0	0	0	0	0	0	0	0	0	0	0	1.5	0	0	0
NODE_60639_length_2672_cov_6.057330_g23540_i0_2	NODE_60639_length_2672_cov_6.057330_g23540_i0	162	1286	-	1125	6	1	0	0	4.5	0	0	1.5	1	0.5	0.5	0	4	0	0	0	6	0	1	0	5	0	2	0
NODE_60639_length_2672_cov_6.057330_g23540_i0_3	NODE_60639_length_2672_cov_6.057330_g23540_i0	1343	1816	-	474	3.5	0	0	0	4.5	0	1	0	0.5	0.5	1.5	0	3	0	0	0	3	0	0	0	0.5	0	0	0
NODE_60639_length_2672_cov_6.057330_g23540_i0_4	NODE_60639_length_2672_cov_6.057330_g23540_i0	1806	2330	-	525	1.5	0	0	0	4.5	0	0.5	0	12.5	0.5	1	0	7.5	0	0.5	0	8	0	0	0	3.5	0.5	1.5	0
NODE_60639_length_2672_cov_6.057330_g23540_i0_5	NODE_60639_length_2672_cov_6.057330_g23540_i0	2327	2671	-	345	2	1	0	0	2.5	0	0.5	0	3.5	1.5	0	0	3.5	0	0.5	0	5	0	0	0	0.5	0.5	1.5	0
NODE_60640_length_2672_cov_4.825702_g23541_i0_1	NODE_60640_length_2672_cov_4.825702_g23541_i0	3	494	-	492	0	0	0	0	0	0.5	0	0	0	0	0	0	0	3	0	0	0	20.5	0	0	0	0	0	0
NODE_60640_length_2672_cov_4.825702_g23541_i0_2	NODE_60640_length_2672_cov_4.825702_g23541_i0	516	1547	-	1032	0	0.5	2	0	0	1.5	0	0	0	0	0	0	0	3	2	0	0	42	0.5	0	0	0	0	0
NODE_60640_length_2672_cov_4.825702_g23541_i0_3	NODE_60640_length_2672_cov_4.825702_g23541_i0	1582	2571	-	990	0	10.5	2	0	0	2	3	0	0	5	2	0	0	7	13	0	0	92.5	0.5	0	0	9	0	0
NODE_60641_length_2672_cov_4.646018_g23542_i0_1	NODE_60641_length_2672_cov_4.646018_g23542_i0	3	221	+	219	0	0	0	0	0	0	0	0	0	0	0	0	0	0	3	0	0	4	0	0	0	0	0	0
NODE_60641_length_2672_cov_4.646018_g23542_i0_2	NODE_60641_length_2672_cov_4.646018_g23542_i0	543	848	-	306	0	0	0	0	0	0	0	0	0	0	0	0	0	2.5	7	0	0	10.5	0	0	0	0	0	0
NODE_60641_length_2672_cov_4.646018_g23542_i0_3	NODE_60641_length_2672_cov_4.646018_g23542_i0	845	1606	-	762	0	0	0	0	0	0	0	0	0	0	0	0	0	2.5	4	0	0	20.5	0	0	0	0	0	0
NODE_60641_length_2672_cov_4.646018_g23542_i0_4	NODE_60641_length_2672_cov_4.646018_g23542_i0	1741	2181	-	441	0	0	0	0	0	1	0	0	0	0	0	0	0	0	7	0	0	14.5	0	0	0	0	0	0
NODE_60641_length_2672_cov_4.646018_g23542_i0_5	NODE_60641_length_2672_cov_4.646018_g23542_i0	2366	2671	+	306	0	0	0	0	0	0	0	0	0	0	0	0	0	4	2	0	0	4.5	0	0	0	0	0	0
NODE_60642_length_2672_cov_4.216237_g23543_i0_1	NODE_60642_length_2672_cov_4.216237_g23543_i0	2	1381	-	1380	0	0	0	0	1	0	0	0	1	0	0	9	0	0	7.5	6.5	0	6.5	0	1	0	0	0	14
NODE_60642_length_2672_cov_4.216237_g23543_i0_2	NODE_60642_length_2672_cov_4.216237_g23543_i0	1374	2192	-	819	0	0	0	5	0	0	0	3	0	0	0	7.5	0	0	5.5	9	0	6.5	0	3.5	1	0	0	0
NODE_60642_length_2672_cov_4.216237_g23543_i0_3	NODE_60642_length_2672_cov_4.216237_g23543_i0	2189	2671	-	483	1	0	0	1	0	0	0	0	0	0	0	1.5	0	0	1	0.5	0	3	0	1.5	0	0	0	0
NODE_60643_length_2672_cov_4.198538_g23544_i0_1	NODE_60643_length_2672_cov_4.198538_g23544_i0	2	2671	+	2670	1	10	10	1	1	4	5	1	0	9	7	0	0	7	64	1	0	7	9	0	0	9	14	0
NODE_60644_length_2672_cov_4.161216_g23545_i0_1	NODE_60644_length_2672_cov_4.161216_g23545_i0	1	303	-	303	0	0	0	0	0	0	0.5	0	0	0	0	0	0	1.5	6.5	0	0	5	0	0	0	0	0	0
NODE_60644_length_2672_cov_4.161216_g23545_i0_2	NODE_60644_length_2672_cov_4.161216_g23545_i0	308	904	-	597	0	0	0	0	0	0	0.5	0	0	0	0	0	0	2	9.5	0	0	16.5	0	0	0	0	0	0
NODE_60644_length_2672_cov_4.161216_g23545_i0_3	NODE_60644_length_2672_cov_4.161216_g23545_i0	850	1626	-	777	0	0	0	0	0	1	0	0	0	0	0	0	0	1.5	9.5	0	0	17	0	0	0	0	0	0
NODE_60644_length_2672_cov_4.161216_g23545_i0_4	NODE_60644_length_2672_cov_4.161216_g23545_i0	1828	2427	-	600	0	0	0	0	0	0	0	0	0	0	0	0	0	3	7.5	0	0	26	0	0	0	0	0	0
NODE_60644_length_2672_cov_4.161216_g23545_i0_5	NODE_60644_length_2672_cov_4.161216_g23545_i0	2429	2671	-	243	0	0	0	0	0	0	0	0	0	0	0	0	0	0	4	0	0	3.5	0	0	0	0	0	0
NODE_60645_length_2672_cov_3.013467_g23546_i0_1	NODE_60645_length_2672_cov_3.013467_g23546_i0	1	642	-	642	0	0	0	2	0	0	0	0	0	0	0	14.5	1	0	0	1	0	0	0	2	0	0	0	0
NODE_60645_length_2672_cov_3.013467_g23546_i0_2	NODE_60645_length_2672_cov_3.013467_g23546_i0	761	1837	-	1077	0	0	1	0	0	1	1	1	0	0	0	20.5	0	1	0	1	0	2	1	0	0	2	0	1
NODE_60645_length_2672_cov_3.013467_g23546_i0_3	NODE_60645_length_2672_cov_3.013467_g23546_i0	1899	2603	+	705	0	0	0	0	0	0	0	0	0	0	0	14	0	0	0	0	0	0	0	1	0	0	0	0
NODE_60646_length_2671_cov_870.613164_g1_i18210_1	NODE_60646_length_2671_cov_870.613164_g1_i18210	348	1505	-	1158	2	5	14	1	2	7.5	5.5	1	3	5	12.5	6	2	40	1178.5	0	1	296	29	0	1	7.5	20	2
NODE_60646_length_2671_cov_870.613164_g1_i18210_2	NODE_60646_length_2671_cov_870.613164_g1_i18210	1593	2597	-	1005	5	694	1244	0	2	997.5	876.5	0	1	849	1159.5	0	2	259	3373.5	0	0	163	1404	0	0	1091.5	1336	0
NODE_60647_length_2671_cov_312.010008_g1_i18211_1	NODE_60647_length_2671_cov_312.010008_g1_i18211	16	195	-	180	0	0	0	0	0	0	1	0	0	0	0	0	0	0	1.5	0	0	1.5	0	0	0	4	0	0
NODE_60647_length_2671_cov_312.010008_g1_i18211_2	NODE_60647_length_2671_cov_312.010008_g1_i18211	277	1845	-	1569	74	92	92	9.5	76	98.5	122.5	14	99	87.5	118.5	32.5	84.5	111.5	1365.83	17	51	595	183	33	101.5	198.5	185.5	4
NODE_60647_length_2671_cov_312.010008_g1_i18211_3	NODE_60647_length_2671_cov_312.010008_g1_i18211	1926	2279	-	354	21	29	52	15.5	6.5	14	5	1	20	29	25.5	8.5	20.5	26	391.83	2	10	89	96	11.5	5	74.5	44	0
NODE_60647_length_2671_cov_312.010008_g1_i18211_4	NODE_60647_length_2671_cov_312.010008_g1_i18211	2276	2596	-	321	1	3	2	0	1.5	0.5	2.5	0	4	1.5	0	1	1	5.5	242.83	3	0	37.5	1	1.5	2.5	5	3.5	0
NODE_60648_length_2671_cov_121.993072_g1_i18212_1	NODE_60648_length_2671_cov_121.993072_g1_i18212	79	1452	-	1374	17	1	2	241	10	5	14	125	15.5	3	4	137	5	0	15.5	219	12	7	13	336	12	1	14	74
NODE_60648_length_2671_cov_121.993072_g1_i18212_2	NODE_60648_length_2671_cov_121.993072_g1_i18212	1603	2157	+	555	4	0	0	203.5	4	0	10	132	0.5	0	11	101.5	3	3	12.5	245.5	5.5	6	13	263	11	2	7	48
NODE_60648_length_2671_cov_121.993072_g1_i18212_3	NODE_60648_length_2671_cov_121.993072_g1_i18212	2190	2669	-	480	2	0	2	18.5	2	1	2	17	0	0	0	14.5	0	0	7	26.5	0.5	1	0	55	5	0	3	2
NODE_60649_length_2671_cov_100.737490_g1_i18213_1	NODE_60649_length_2671_cov_100.737490_g1_i18213	2	682	+	681	4	1	1	0	8	3	0	0	27.5	0.5	2	3	4.5	17	60	0	6	113.17	0	0	21	1	1	0
NODE_60649_length_2671_cov_100.737490_g1_i18213_2	NODE_60649_length_2671_cov_100.737490_g1_i18213	719	898	+	180	9	0	0.5	0	5	0	0	0	5	0.5	1	4	6	7.5	38	0	10	58.67	2.5	1	9.5	1	1	0
NODE_60649_length_2671_cov_100.737490_g1_i18213_3	NODE_60649_length_2671_cov_100.737490_g1_i18213	895	2301	+	1407	34	5	12.5	0.5	43	8	9	0.5	49.5	5.5	10.5	6.5	36.5	38	238.5	1	13.5	342.67	9	2	29	5.5	14.5	1
NODE_60649_length_2671_cov_100.737490_g1_i18213_4	NODE_60649_length_2671_cov_100.737490_g1_i18213	2310	2669	+	360	36	7	28	0.5	48	6	19	0.5	57	7.5	10.5	2.5	27	3.5	84.5	0	18.5	74.5	9.5	0	39.5	0.5	11.5	1
NODE_60651_length_2671_cov_67.633564_g23547_i0_1	NODE_60651_length_2671_cov_67.633564_g23547_i0	143	2590	-	2448	256	6	2	35	180	0	0	34	148	1	0	35	237	0	1	16	200	0	4	20	107	0	5	23
NODE_60652_length_2671_cov_65.342571_g2833_i7_1	NODE_60652_length_2671_cov_65.342571_g2833_i7	3	95	-	93	0	1.5	0	0	0	1.5	1.5	0	1	0.5	0	0	0.5	0	11.5	0	0	0	3.5	0	0	0	0	0
NODE_60652_length_2671_cov_65.342571_g2833_i7_2	NODE_60652_length_2671_cov_65.342571_g2833_i7	112	477	-	366	11.5	26	47.5	0	3.5	23	31	0	6	28	19.5	0	6.5	24	65	0	2.5	8.5	77	0	2.5	20.5	66.5	0
NODE_60652_length_2671_cov_65.342571_g2833_i7_3	NODE_60652_length_2671_cov_65.342571_g2833_i7	474	749	-	276	11.5	21.5	43.5	0	2.5	20.5	23.5	0	5	34.5	23.5	0	7	22	71.5	0	3.5	9.5	75.5	0	3.5	20.5	56.5	0
NODE_60652_length_2671_cov_65.342571_g2833_i7_4	NODE_60652_length_2671_cov_65.342571_g2833_i7	974	2353	-	1380	17	18	17.5	9	11	20	16.5	7.5	10	5.5	14	22	12.5	8	247	10.5	15	54	36	16	14.5	14	25	4
NODE_60652_length_2671_cov_65.342571_g2833_i7_5	NODE_60652_length_2671_cov_65.342571_g2833_i7	2350	2670	-	321	1	0	0.5	0	0	1	0.5	0.5	0	1.5	2	0	0.5	0	1	0.5	0	0	6	0	0.5	0	4	0
NODE_60654_length_2671_cov_29.471901_g1386_i6_1	NODE_60654_length_2671_cov_29.471901_g1386_i6	1	696	+	696	29	11	13	35	24	13	28	27	28	13	31	118	41	30	878	39	18	212.5	31	35	28	4	49	12
NODE_60654_length_2671_cov_29.471901_g1386_i6_2	NODE_60654_length_2671_cov_29.471901_g1386_i6	918	1202	+	285	17	2	0	15	17	3	8	7	12	0	5	35	22	10	205	12	8	41.5	4	8	27	0	5	3
NODE_60654_length_2671_cov_29.471901_g1386_i6_3	NODE_60654_length_2671_cov_29.471901_g1386_i6	1453	2352	+	900	37	4	31	18	22	6	30	4	13	16	51	4	5	1	16	10	18	1	14	4	10	3	11	2
NODE_60656_length_2671_cov_24.038876_g23548_i0_1	NODE_60656_length_2671_cov_24.038876_g23548_i0	29	2629	-	2601	0	82	48	0	0	50	40	0	0	118	51	0	0	67	32	0	1	37	99	0	0	116	66	0
NODE_60657_length_2671_cov_22.085065_g23549_i0_1	NODE_60657_length_2671_cov_22.085065_g23549_i0	3	653	-	651	2	4	14.5	1	5.5	0	5	3.5	7	4.5	26	0.5	5.5	1	4.5	5.5	3.5	0.5	14	1.5	2	1.5	12	2
NODE_60657_length_2671_cov_22.085065_g23549_i0_2	NODE_60657_length_2671_cov_22.085065_g23549_i0	670	2355	-	1686	3	5	19.5	6	9.5	5	33	4.5	4	25.5	47	4.5	7.5	7	9.5	1.5	10.5	7.5	36	4.5	5	7.5	31	5
NODE_60657_length_2671_cov_22.085065_g23549_i0_3	NODE_60657_length_2671_cov_22.085065_g23549_i0	2579	2671	-	93	1	0	0	0	0	0	1	0	0	0	1	0	0	0	0	0	0	0	1	0	0	0	1	1
NODE_60658_length_2671_cov_20.953426_g13579_i3_1	NODE_60658_length_2671_cov_20.953426_g13579_i3	3	1016	-	1014	2.5	1	34	0	2	0	15	0	7.5	0	36	0	0.5	3	2.5	0	2	0	14	0	0	0	14	0
NODE_60658_length_2671_cov_20.953426_g13579_i3_2	NODE_60658_length_2671_cov_20.953426_g13579_i3	1013	1519	-	507	4	1	17	0	2	0	11	0	0.5	0.5	36	0	3.5	4	3.5	0	3.5	0	15	0	0	0	7	0
NODE_60658_length_2671_cov_20.953426_g13579_i3_3	NODE_60658_length_2671_cov_20.953426_g13579_i3	1512	2303	-	792	0.5	0	5.5	0	3.5	2.5	18.5	0	3.5	1.5	39	0	3	1	3	0	0.5	0	8	0	1	0	19	0
NODE_60658_length_2671_cov_20.953426_g13579_i3_4	NODE_60658_length_2671_cov_20.953426_g13579_i3	2411	2671	-	261	1	1	4.5	0	1.5	0.5	7.5	1	3.5	2	17	0	0	0	3	0	0	0	10	0	0	0	11	0
NODE_60659_length_2671_cov_20.601232_g23550_i0_1	NODE_60659_length_2671_cov_20.601232_g23550_i0	1	2649	-	2649	72	0	0	21	52	0	3	18	48	0	0	20	87	0	0	9	53	0	0	30	54	0	0	8
NODE_60660_length_2671_cov_19.742494_g23551_i0_1	NODE_60660_length_2671_cov_19.742494_g23551_i0	3	407	-	405	0	1.5	0	0	0	0	2	0	0	0	0	0	0	12	7.5	0	0	28.5	0.5	0	0	0.5	0.5	0
NODE_60660_length_2671_cov_19.742494_g23551_i0_2	NODE_60660_length_2671_cov_19.742494_g23551_i0	487	2127	-	1641	0	9.5	4	0	0	5	3	0	0	6	5	0	0	23	44.5	0	0	182	14.5	0	0	23.5	12.5	0
NODE_60660_length_2671_cov_19.742494_g23551_i0_3	NODE_60660_length_2671_cov_19.742494_g23551_i0	2263	2628	-	366	0	1	0	0	0	2	0	0	0	3	0	0	0	8	1	0	0	25.5	0	0	0	1	2	0
NODE_60663_length_2671_cov_17.054273_g23552_i0_1	NODE_60663_length_2671_cov_17.054273_g23552_i0	1	873	+	873	1	4	13	6.5	6.5	6	3.5	4	1	3.5	15	5	2.5	2.5	21	6	5	27.5	15.5	9.5	5.5	7	18	9
NODE_60663_length_2671_cov_17.054273_g23552_i0_2	NODE_60663_length_2671_cov_17.054273_g23552_i0	808	2271	-	1464	8	5	21	16.5	7.5	10	11.5	9	14	7.5	11	12	10.5	3.5	22	16	7	39.5	9.5	26.5	12.5	17	36	7
NODE_60664_length_2671_cov_16.178599_g7718_i3_1	NODE_60664_length_2671_cov_16.178599_g7718_i3	1	2670	+	2670	0	36	25	0	0	26	31	0	0	54	26	0	0	25	8	0	0	16	17	0	0	54	20	0
NODE_60665_length_2671_cov_13.576982_g23553_i0_1	NODE_60665_length_2671_cov_13.576982_g23553_i0	2	2671	-	2670	0	0	0	55	0	0	0	43	2	0	0	39	0	0	0	48	0	0	0	81	3	0	0	62
NODE_60666_length_2671_cov_10.481909_g1_i18215_1	NODE_60666_length_2671_cov_10.481909_g1_i18215	2	571	-	570	0	4	2	0	1	6	9	0	1	5	4	0	2	0	17	0	0	2	0	0	2	17	14	0
NODE_60666_length_2671_cov_10.481909_g1_i18215_2	NODE_60666_length_2671_cov_10.481909_g1_i18215	1005	1265	-	261	0.5	5.33	1.5	0	4	6.5	1.83	0	2.5	0	3.33	0	14	1.33	28.17	0	2.5	5.83	4	0.5	5	5.5	5.67	0
NODE_60666_length_2671_cov_10.481909_g1_i18215_3	NODE_60666_length_2671_cov_10.481909_g1_i18215	1262	1489	-	228	0.5	13.33	13.5	0	0.5	9	6.33	0	4	2.5	8.33	0.5	1.5	1.33	56.33	0	0.5	12.67	11.33	0.5	1.5	9	12.67	0
NODE_60666_length_2671_cov_10.481909_g1_i18215_4	NODE_60666_length_2671_cov_10.481909_g1_i18215	1486	1764	-	279	1	16.33	3	0	2.5	10.5	12.33	0	1.5	7	14.83	0.5	6	4.33	76.33	0	0	18.17	12.33	1	1	9.5	12.17	0
NODE_60666_length_2671_cov_10.481909_g1_i18215_5	NODE_60666_length_2671_cov_10.481909_g1_i18215	1761	2669	-	909	4	19	6	0	4	30	23.5	1	10	9.5	8.5	0	5.5	9	166.17	0	2	37.33	39.33	0	5.5	26	18.5	0
NODE_60667_length_2671_cov_9.843726_g23554_i0_1	NODE_60667_length_2671_cov_9.843726_g23554_i0	1	192	-	192	0	0	0	3	0	0	0	3.5	0	0	0	6	0	0	0	8	0	0	0	2.5	0	0	0	2.5
NODE_60667_length_2671_cov_9.843726_g23554_i0_2	NODE_60667_length_2671_cov_9.843726_g23554_i0	387	1277	+	891	0	0	0	12	0	0	0	7.5	0	0	0	1.5	0	0	0	6.5	0	0	0	14	0	0	0	4.5
NODE_60667_length_2671_cov_9.843726_g23554_i0_3	NODE_60667_length_2671_cov_9.843726_g23554_i0	1373	2671	+	1299	0	0	0	28	0	0	0	24	0	0	0	22.5	0	0	0	13.5	0	0	0	36.5	0	0	0	28
NODE_60668_length_2671_cov_8.185527_g21037_i1_1	NODE_60668_length_2671_cov_8.185527_g21037_i1	2	415	+	414	0	0	0	0	0	0	0	0	0	0	0	0	0	0	1	0	0	13	0	0	0	0	0	0
NODE_60668_length_2671_cov_8.185527_g21037_i1_2	NODE_60668_length_2671_cov_8.185527_g21037_i1	738	1739	-	1002	0	0	0	0	0	1	1	0	0	2	2	4	0	7.5	22.5	0	0	77.5	0	0	0	1	0	0
NODE_60668_length_2671_cov_8.185527_g21037_i1_3	NODE_60668_length_2671_cov_8.185527_g21037_i1	1736	2671	-	936	0	0	0	0	0	0	0	0	0	1	0	1	0	8.5	20.5	0	0	75.5	2	0	0	0	0	0
NODE_60670_length_2671_cov_8.138568_g23555_i0_1	NODE_60670_length_2671_cov_8.138568_g23555_i0	3	1412	+	1410	42	23.5	25.5	22	35	39	51	5	38	28.5	97	36.5	49.5	29.5	493.5	10	39	176.5	109.5	15.5	30	69.5	104	13
NODE_60670_length_2671_cov_8.138568_g23555_i0_2	NODE_60670_length_2671_cov_8.138568_g23555_i0	1423	2007	+	585	2	5	23	1	1	3	14.5	0	14.5	5.5	21.5	2.5	3	7.5	116	0	5.5	17.5	30	1.5	0	10.5	21	2
NODE_60670_length_2671_cov_8.138568_g23555_i0_3	NODE_60670_length_2671_cov_8.138568_g23555_i0	2004	2489	+	486	3	2.5	5.5	6	1	4.5	10.5	1	4	1	15	1	7.5	0.5	70	1	6.5	9.5	8	2	6	6	12	1
NODE_60670_length_2671_cov_8.138568_g23555_i0_4	NODE_60670_length_2671_cov_8.138568_g23555_i0	2486	2671	+	186	0	0	0	0	0	0.5	0	0	0.5	1	1.5	0	0	2.5	6.5	0	0	1.5	0.5	0	0	2	1	0
NODE_60672_length_2671_cov_7.410701_g23556_i0_1	NODE_60672_length_2671_cov_7.410701_g23556_i0	2	538	+	537	9	0	3	1.5	5	0	3	0.5	1	0	6	3	10	0	0	1	7	0	0.5	1	2.5	0	2	1
NODE_60672_length_2671_cov_7.410701_g23556_i0_2	NODE_60672_length_2671_cov_7.410701_g23556_i0	617	2671	+	2055	44	0	13	10.5	56	0	15	3.5	59	0	18	6	22	2	3	2	19	0	6.5	5	14.5	1	13	5
NODE_60673_length_2671_cov_5.831794_g23557_i0_1	NODE_60673_length_2671_cov_5.831794_g23557_i0	3	398	-	396	0	0	0	0	0	0	0	0	0	0	0	0	0	4	1.5	0	0	3	0	0	0	0	0	0
NODE_60673_length_2671_cov_5.831794_g23557_i0_2	NODE_60673_length_2671_cov_5.831794_g23557_i0	500	952	+	453	0	0	0	0	0	0	0	0	0	0	0	0	0	3	5.5	0	0	11	0	0	0	0	0	0
NODE_60673_length_2671_cov_5.831794_g23557_i0_3	NODE_60673_length_2671_cov_5.831794_g23557_i0	1412	2485	+	1074	0	1	4	0	0	0.5	0	0	0	0	2	0	0	6	12.5	0	0	69.5	1	0	0	0	0	0
NODE_60673_length_2671_cov_5.831794_g23557_i0_4	NODE_60673_length_2671_cov_5.831794_g23557_i0	2496	2669	-	174	0	0	0	0	0	0.5	0	0	0	0	0	0	0	0	1.5	0	0	3.5	0	0	0	0	0	0
NODE_60674_length_2671_cov_4.134334_g23558_i0_1	NODE_60674_length_2671_cov_4.134334_g23558_i0	2	736	+	735	2	0	0	0	6	0	0	0	4	0	0	0	9	0	0	1	9.5	0	0	1	3	0	0	0
NODE_60674_length_2671_cov_4.134334_g23558_i0_2	NODE_60674_length_2671_cov_4.134334_g23558_i0	808	2199	-	1392	1	0	1	0	7.5	0	1	0	8.5	0	0	0	5	0	0	0	6	0	0	0	4.5	0	0	0
NODE_60674_length_2671_cov_4.134334_g23558_i0_3	NODE_60674_length_2671_cov_4.134334_g23558_i0	2196	2669	-	474	4	0	0	0	0.5	0	0	0	4.5	0	0	0	2	0	0	0	3.5	0	0	0	0.5	0	0	0
NODE_60675_length_2671_cov_3.556197_g23559_i0_1	NODE_60675_length_2671_cov_3.556197_g23559_i0	2	2197	-	2196	7	0	0	11	5	0	0	5	11	0	0	5	11	0	0	9	6	0	0	6	15.5	0	0	5
NODE_60675_length_2671_cov_3.556197_g23559_i0_2	NODE_60675_length_2671_cov_3.556197_g23559_i0	2258	2671	-	414	0	0	0	0	0	0	0	1	1	0	0	1	2	0	0	2	0	0	0	2	1.5	0	0	0
NODE_60676_length_2671_cov_3.118168_g23560_i0_1	NODE_60676_length_2671_cov_3.118168_g23560_i0	2	871	+	870	0	0	0	0	0	0	0	0	0	0	1.5	0	0	0	4.5	0	0	8	0	0	0	2.5	0	0
NODE_60676_length_2671_cov_3.118168_g23560_i0_2	NODE_60676_length_2671_cov_3.118168_g23560_i0	868	2151	+	1284	0	1	0	0	0	0.5	1	0	0	0	0.5	0	0	0	6.5	0	0	20.5	0	0	0	3.5	0	0
NODE_60676_length_2671_cov_3.118168_g23560_i0_3	NODE_60676_length_2671_cov_3.118168_g23560_i0	2197	2670	+	474	0	0	0	0	0	0.5	1	0	0	0	0	0	0	0	5	0	0	1.5	0	0	0	0	0	0
NODE_60677_length_2670_cov_661.138621_g1_i18216_1	NODE_60677_length_2670_cov_661.138621_g1_i18216	2	742	-	741	11	602	927	0	23	786	357	0	47	1201	666	0	48	223	1477.5	0	13	195	1632	0	33	1660	1268	0
NODE_60677_length_2670_cov_661.138621_g1_i18216_2	NODE_60677_length_2670_cov_661.138621_g1_i18216	884	2299	+	1416	19	190	117	0	13	404.5	201.5	1	66	213	128	1	31	75	497	2	10	124	187	1	37	479	231	0
NODE_60677_length_2670_cov_661.138621_g1_i18216_3	NODE_60677_length_2670_cov_661.138621_g1_i18216	2470	2670	+	201	0	8	3	0	0	7.5	10.5	0	0	8	18	0	1	0	32.5	0	1	2	15	0	2	31	17	0
NODE_60678_length_2670_cov_332.832114_g1_i18217_1	NODE_60678_length_2670_cov_332.832114_g1_i18217	51	776	+	726	1.5	1	17	5	2.5	0.5	7	6	2	3	26.5	3.5	3.5	4	10	2	3	0	9	6	0.5	4.5	12.5	6
NODE_60678_length_2670_cov_332.832114_g1_i18217_2	NODE_60678_length_2670_cov_332.832114_g1_i18217	782	1807	-	1026	42.5	72	420	303	52.5	85.5	236	161	58	127	774.5	162.5	68.5	78	159	215	90	22	256	291	57.5	134.5	325.5	232
NODE_60678_length_2670_cov_332.832114_g1_i18217_3	NODE_60678_length_2670_cov_332.832114_g1_i18217	2081	2560	-	480	0	1	4	27	0	0	4	6	4	8	13	10	0	0	2	10	1	0	1	10	3	2	3	16
NODE_60679_length_2670_cov_208.961494_g23561_i0_1	NODE_60679_length_2670_cov_208.961494_g23561_i0	71	2317	+	2247	485	7	0	204	422	3	7	224	450	7	4	248	568	0	5	103	519	0	6	239	507	1	21	61
NODE_60680_length_2670_cov_168.080092_g1_i18218_1	NODE_60680_length_2670_cov_168.080092_g1_i18218	2	1711	-	1710	11	227	295	0	18	248	192	0	24	236	278	1	7	160	453	2	7	67	520	0	8	470	386	0
NODE_60680_length_2670_cov_168.080092_g1_i18218_2	NODE_60680_length_2670_cov_168.080092_g1_i18218	2208	2669	-	462	0	3	0	0	0	0	3	0	0	0	0	0	0	0	21	0	0	0	2	0	0	1	0	0
NODE_60681_length_2670_cov_142.055064_g1_i18219_1	NODE_60681_length_2670_cov_142.055064_g1_i18219	3	773	-	771	31	94	106	21	59	153	152	20	79	97	136	26	67	56	1873	30	33	185	167	32	70	184	253	3
NODE_60681_length_2670_cov_142.055064_g1_i18219_2	NODE_60681_length_2670_cov_142.055064_g1_i18219	1327	1662	+	336	0	2	1	0	1	0	0	0	0	0	0	0	1	0	13	0	0	6	1	0	0	0	0	0
NODE_60681_length_2670_cov_142.055064_g1_i18219_3	NODE_60681_length_2670_cov_142.055064_g1_i18219	2165	2533	-	369	0	5	0	0	1	7	4	0	1	6	2	1	3	5	43	1	0	8	3	4	2	2	8	0
NODE_60682_length_2670_cov_82.751251_g23562_i0_1	NODE_60682_length_2670_cov_82.751251_g23562_i0	1	243	+	243	0	0	0	0	0	0	0	0	0	0	0	2	1	0	2	0	0	0	0	0	0	0	0	0
NODE_60682_length_2670_cov_82.751251_g23562_i0_2	NODE_60682_length_2670_cov_82.751251_g23562_i0	480	1685	+	1206	91.5	3	15	327.5	132.5	1.5	10	138.5	78	0.5	18.5	227.5	60	0	8	69	43.5	0	9	55.5	48.5	1.5	13	41
NODE_60682_length_2670_cov_82.751251_g23562_i0_3	NODE_60682_length_2670_cov_82.751251_g23562_i0	1747	2232	+	486	8.5	0	1	43.5	15.5	1.5	2	26.5	19	0.5	3.5	31	10	0	1	19.5	16.5	0	0	9.5	9.5	0.5	1	4
NODE_60682_length_2670_cov_82.751251_g23562_i0_4	NODE_60682_length_2670_cov_82.751251_g23562_i0	2351	2668	+	318	1	0	0	4	0	0	0	3	1	0	0	2.5	0	0	0	0.5	0	0	0	4	1	0	0	0
NODE_60683_length_2670_cov_54.338082_g1_i18220_1	NODE_60683_length_2670_cov_54.338082_g1_i18220	1	960	+	960	1	0	4	75.5	1	1	5	43.5	2	2	5	45	2	0	13	93.5	3	0	6	135	2	0	4.5	21
NODE_60683_length_2670_cov_54.338082_g1_i18220_2	NODE_60683_length_2670_cov_54.338082_g1_i18220	972	1289	-	318	0	0	0	13.5	0	0	1	7.5	0	0	0	18	2	0	1.5	16.5	0	0	1	31	2	0	0.5	2
NODE_60683_length_2670_cov_54.338082_g1_i18220_3	NODE_60683_length_2670_cov_54.338082_g1_i18220	1547	2668	+	1122	1	2	2	193	13	1	5	62	3	4	11	102	8	2	17.5	83	3	9	1	66	5	5	6	25
NODE_60685_length_2670_cov_47.337697_g1_i18222_1	NODE_60685_length_2670_cov_47.337697_g1_i18222	1	690	-	690	13	27	126	1	6	28	57	0	5	73	127	0	4	43	16	0	4	24	121	0	1	47	50	0
NODE_60685_length_2670_cov_47.337697_g1_i18222_2	NODE_60685_length_2670_cov_47.337697_g1_i18222	1290	2114	-	825	0	1	0	0	0	1	0	0	0	2	3	0	0	2	70	0	0	4	0	0	0	1	1	0
NODE_60685_length_2670_cov_47.337697_g1_i18222_3	NODE_60685_length_2670_cov_47.337697_g1_i18222	2357	2668	+	312	0	0	0	0	0	0	0	0	0	1	0	0	0	0	19	0	0	5	2	0	0	0	1	0
NODE_60686_length_2670_cov_42.988448_g4543_i2_1	NODE_60686_length_2670_cov_42.988448_g4543_i2	3	86	+	84	0	6	4	3	1	13	2	0	4	4	4	3	1	0	6	0	1	0	2	2	1	4	8	0
NODE_60686_length_2670_cov_42.988448_g4543_i2_2	NODE_60686_length_2670_cov_42.988448_g4543_i2	437	1837	-	1401	0	2	1	2	1	0	2	1	1	1	3	4.5	1	8	30	2	0	111	1	3	0	5	2	0
NODE_60686_length_2670_cov_42.988448_g4543_i2_3	NODE_60686_length_2670_cov_42.988448_g4543_i2	1834	2670	-	837	0	0	2	0	0	1	0	0	0	2	1	1.5	0	8	18	0	0	59	2	1	0	0	0	1
NODE_60687_length_2670_cov_31.072776_g23563_i0_1	NODE_60687_length_2670_cov_31.072776_g23563_i0	1	1263	-	1263	1	2	11	0	0	5	38.5	0	0.5	11	49	0	0	1	30.5	0	0	7.5	12	0	0	12	45	0
NODE_60687_length_2670_cov_31.072776_g23563_i0_2	NODE_60687_length_2670_cov_31.072776_g23563_i0	1272	2039	-	768	0	10	15	0	0	14	66.5	0	0.5	11	72	0	3	5	31.5	0	0	1	38	0	0	15	76	0
NODE_60687_length_2670_cov_31.072776_g23563_i0_3	NODE_60687_length_2670_cov_31.072776_g23563_i0	2169	2669	-	501	0	1	2	0	0	5	18	0	0	3	14	0	0	1	6	0	0	2.5	3	0	0	2	9	0
NODE_60688_length_2670_cov_24.802464_g11691_i8_1	NODE_60688_length_2670_cov_24.802464_g11691_i8	17	163	-	147	3.5	0.5	3	18	1	1	0	2.5	1	0.5	3.5	5	2.5	3.5	3.5	3	1.5	1	4	3.5	0	6	8.5	2.5
NODE_60688_length_2670_cov_24.802464_g11691_i8_2	NODE_60688_length_2670_cov_24.802464_g11691_i8	314	1117	-	804	8.5	3	8	20.5	3.5	2.5	4.5	13.5	3	6.5	7.5	13	5	1.5	13.5	11	5.5	7.5	4.5	27	6	9.5	11.5	7
NODE_60688_length_2670_cov_24.802464_g11691_i8_3	NODE_60688_length_2670_cov_24.802464_g11691_i8	1154	1651	-	498	1	2.5	12	11.5	2.5	0.5	7.5	8	0	6	5	6	0.5	1	5	10	3	4.5	7.5	12.5	3	6.5	5	1.5
NODE_60688_length_2670_cov_24.802464_g11691_i8_4	NODE_60688_length_2670_cov_24.802464_g11691_i8	1860	2669	+	810	3	6	21	19	5	12	19	9	11	12	15	20	4	4	28	9	6	28	13	44	9	12	25	11
NODE_60691_length_2670_cov_22.418560_g23564_i0_1	NODE_60691_length_2670_cov_22.418560_g23564_i0	36	2057	+	2022	0	6.5	28	0	0	6.5	15.5	0	0	7.5	28	0	0	8	17	0	0	2	36	0	0	7	52.5	0
NODE_60691_length_2670_cov_22.418560_g23564_i0_2	NODE_60691_length_2670_cov_22.418560_g23564_i0	2092	2484	+	393	0	4.5	22.5	0	0	4	18.5	0	0	0.5	27.5	0	0	15	24	0	0	4	38	0	0	11	42.5	0
NODE_60691_length_2670_cov_22.418560_g23564_i0_3	NODE_60691_length_2670_cov_22.418560_g23564_i0	2574	2669	-	96	1	1	9.5	0	0	0.5	4	0	0	1	4.5	0	0	6	5	0	0	3	13	0	0	1	10	0
NODE_60692_length_2670_cov_20.943396_g23565_i0_1	NODE_60692_length_2670_cov_20.943396_g23565_i0	28	2493	+	2466	87	8	8	0	58	9	9	0	121	9	9	0	74	7	5	0	83	3	12	0	64	3	8	0
NODE_60694_length_2670_cov_13.417020_g5859_i3_1	NODE_60694_length_2670_cov_13.417020_g5859_i3	3	296	+	294	0	0	0	0	0	0	0	0	0	0	0.5	0	0	0.5	4.5	0	0	11	0	0	0	0	0	0
NODE_60694_length_2670_cov_13.417020_g5859_i3_2	NODE_60694_length_2670_cov_13.417020_g5859_i3	278	868	-	591	0	0	0	0	0	0	0	0	0	0	0.5	0	0	1.5	22	0	0	68.5	0	0	0	1	0	0
NODE_60694_length_2670_cov_13.417020_g5859_i3_3	NODE_60694_length_2670_cov_13.417020_g5859_i3	972	2201	+	1230	3	22	38	9	1	11	17	1	5	21	17	2	6	22	50.5	2	1	157	36	8	1	19	34	3
NODE_60694_length_2670_cov_13.417020_g5859_i3_4	NODE_60694_length_2670_cov_13.417020_g5859_i3	2417	2668	-	252	0	0	0	0	0	0	0	0	0	0	0	0	0	0	2	0	0	15.5	1	0	0	0	0	0
NODE_60695_length_2670_cov_12.044667_g23566_i0_1	NODE_60695_length_2670_cov_12.044667_g23566_i0	1401	1520	-	120	0	3	14	0	0	3	3	0	0	7	3	0	0	9	0	0	0	0	0	0	0	0	3	0
NODE_60696_length_2670_cov_11.558337_g23567_i0_1	NODE_60696_length_2670_cov_11.558337_g23567_i0	2	2668	-	2667	0	30	9	0	0	20	11	0	0	36	7	0	1	36	17	0	0	18	7	0	0	26	23	0
NODE_60697_length_2670_cov_10.749711_g23568_i0_1	NODE_60697_length_2670_cov_10.749711_g23568_i0	3	1478	+	1476	0	5.5	1	0	0	9	23	0	0	2	14	0	0	1	44	0	0	37	7	0	0	4	27.5	0
NODE_60697_length_2670_cov_10.749711_g23568_i0_2	NODE_60697_length_2670_cov_10.749711_g23568_i0	1501	2358	+	858	0	1.5	0	0	0	0	3	0	0	2	21	0	0	1	30.5	0	0	15	1	0	0	2	7	0
NODE_60697_length_2670_cov_10.749711_g23568_i0_3	NODE_60697_length_2670_cov_10.749711_g23568_i0	2386	2655	+	270	0	0	1	0	0	0	0	0	0	0	0	0	0	0	1.5	0	0	3	0	0	0	0	0.5	0
NODE_60699_length_2670_cov_9.929534_g820_i20_1	NODE_60699_length_2670_cov_9.929534_g820_i20	3	266	-	264	0	0	0.5	0.5	0	0	0	0	0.5	0	0	1.5	0	0	13	0	0	5.5	1	0.5	1	0	1.5	0
NODE_60699_length_2670_cov_9.929534_g820_i20_2	NODE_60699_length_2670_cov_9.929534_g820_i20	305	631	-	327	0	0	0.5	1.5	0	0	0	0	2.5	0	0	2.5	0	5	16.5	1	2.5	8.5	3	0.5	0	1	0.5	2
NODE_60699_length_2670_cov_9.929534_g820_i20_3	NODE_60699_length_2670_cov_9.929534_g820_i20	716	1138	+	423	0	2	3	5	2	1	3.5	1	2.5	0.5	2.5	3.5	1	0	12.5	0.5	1.5	7	5.5	2.5	2	0.5	4.5	1
NODE_60699_length_2670_cov_9.929534_g820_i20_4	NODE_60699_length_2670_cov_9.929534_g820_i20	1181	1408	-	228	0	0	0	0	1	0	1.5	0	2.5	0.5	0.5	3.5	0.5	0	7.5	0.5	1	8	1.5	4.5	0	1.5	2.5	2
NODE_60699_length_2670_cov_9.929534_g820_i20_5	NODE_60699_length_2670_cov_9.929534_g820_i20	1623	2243	+	621	0	1.5	0	1	0	1	1.5	0	0	1	3	11	0.5	0	15.5	1	0	25	0.5	0.5	0	2.5	2	2
NODE_60699_length_2670_cov_9.929534_g820_i20_6	NODE_60699_length_2670_cov_9.929534_g820_i20	2250	2669	+	420	1	1.5	0	0	4	1	8.5	0	0	3	2	1	1	1	4	0	1	6	2.5	4.5	3	3.5	3	2
NODE_60700_length_2670_cov_7.094725_g23569_i0_1	NODE_60700_length_2670_cov_7.094725_g23569_i0	2	310	-	309	0	0	0.5	0	0.5	0	1	0	1.5	0	4.5	0	0	0	0.5	0	0	0	2	0	0	0	3.5	0
NODE_60700_length_2670_cov_7.094725_g23569_i0_2	NODE_60700_length_2670_cov_7.094725_g23569_i0	307	870	-	564	0	0	0.5	0	1.5	0	3.5	0	4.5	0	10.5	0	0	0	1	0	2	0	5.5	0	0	0	5.5	0
NODE_60700_length_2670_cov_7.094725_g23569_i0_3	NODE_60700_length_2670_cov_7.094725_g23569_i0	956	2380	-	1425	2	0	13	0	3	0	18.5	0	5	6	27	0	1	1	2.5	0	0	0	19.5	0	1	0	8	0
NODE_60701_length_2670_cov_6.138236_g23570_i0_1	NODE_60701_length_2670_cov_6.138236_g23570_i0	3	467	+	465	0	0	0	0	0	0.5	0	0	0	0	0	0	0	0	3	0	0	10.5	0	0	0	0	0	0
NODE_60701_length_2670_cov_6.138236_g23570_i0_2	NODE_60701_length_2670_cov_6.138236_g23570_i0	591	2102	+	1512	0	0	0	0	0	0.5	0	0	0	0	0	0	0	2	24	0	0	63	0	0	0	0	0	0
NODE_60701_length_2670_cov_6.138236_g23570_i0_3	NODE_60701_length_2670_cov_6.138236_g23570_i0	2141	2593	+	453	0	0	0	0	0	0	0	0	0	0	0	0	0	0	5	0	0	22.5	0	0	0	0	0	0
NODE_60702_length_2670_cov_6.106662_g23571_i0_1	NODE_60702_length_2670_cov_6.106662_g23571_i0	2	997	-	996	0	0	1	1	0	0	4	0	0	0	3	0	4.5	0	6	0	2	3	2.5	1	3.5	0	0.5	0
NODE_60702_length_2670_cov_6.106662_g23571_i0_2	NODE_60702_length_2670_cov_6.106662_g23571_i0	1034	2428	-	1395	8	0	4	3	4	1	9.5	0	3	1	6	1	7.5	2	9.5	1	3	6	16.5	0	15.5	1	12.5	0
NODE_60702_length_2670_cov_6.106662_g23571_i0_3	NODE_60702_length_2670_cov_6.106662_g23571_i0	2542	2670	-	129	0	0	0	0	0	0	0.5	0	0	0	0	0	0	0	0.5	0	0	0	0	0	0	0	0	0
NODE_60704_length_2670_cov_5.646515_g23572_i0_1	NODE_60704_length_2670_cov_5.646515_g23572_i0	1	90	-	90	0	1	0	0	0	0.5	0	0	0	0.5	0	0	0	0	1	0	0	0.5	0.5	0	0	0	0.5	0
NODE_60704_length_2670_cov_5.646515_g23572_i0_2	NODE_60704_length_2670_cov_5.646515_g23572_i0	87	1169	-	1083	0	1	2	0	0	2.5	0	0	0	0.5	0	0	0	0	5	0	0	25	5.5	0	0	0	1	1
NODE_60704_length_2670_cov_5.646515_g23572_i0_3	NODE_60704_length_2670_cov_5.646515_g23572_i0	1176	1949	-	774	0	4	5	5	0	1	4.5	0	0	1	6	0.5	0	1	6.5	1	0	35.5	3	1	1	3	1.5	0
NODE_60704_length_2670_cov_5.646515_g23572_i0_4	NODE_60704_length_2670_cov_5.646515_g23572_i0	1992	2669	-	678	0	0	7	0	0	0	0.5	0	0	0	1	0.5	0	2	2.5	0	0	16	0	0	0	0	2	0
NODE_60705_length_2670_cov_5.622256_g15325_i1_1	NODE_60705_length_2670_cov_5.622256_g15325_i1	366	554	-	189	5	0	0	0	2	0	0	0	3	0	0	0	7	0	0	0	7	0	0	0	3	0	0	0
NODE_60706_length_2670_cov_5.550635_g23573_i0_1	NODE_60706_length_2670_cov_5.550635_g23573_i0	131	535	+	405	0	0	0	0	0	0	0	0	0	0	0	0	0	7	1.5	0	0	24	0	0	0	0	0	0
NODE_60706_length_2670_cov_5.550635_g23573_i0_2	NODE_60706_length_2670_cov_5.550635_g23573_i0	532	1530	+	999	0	0	0	0	0	3	0	0	0	0	0	0	0	3.5	4.5	0	0	56.5	0	0	0	0	0	0
NODE_60706_length_2670_cov_5.550635_g23573_i0_3	NODE_60706_length_2670_cov_5.550635_g23573_i0	1538	2668	+	1131	0	0	0	0	0	0	0	0	0	0	0	0	0	2.5	18	0	0	39.5	0	0	0	1	0	0
NODE_60707_length_2670_cov_5.187909_g23574_i0_1	NODE_60707_length_2670_cov_5.187909_g23574_i0	2	124	+	123	0	0	0	0	0	0	0	0	0	0	0	0	0	0	0	0	0	0	0.5	0	0	0	0	0
NODE_60707_length_2670_cov_5.187909_g23574_i0_2	NODE_60707_length_2670_cov_5.187909_g23574_i0	206	1186	-	981	0	0	0	0	0	0	0	0	0	0	0	0	0	0	35.5	0	0	2	0.5	0	0	0	0	0
NODE_60707_length_2670_cov_5.187909_g23574_i0_3	NODE_60707_length_2670_cov_5.187909_g23574_i0	1394	2668	+	1275	0	0	0	0	0	0	0	0	0	0	0	0	0	2	48.5	0	0	7	0	0	0	0	0	0
NODE_60708_length_2670_cov_4.571044_g23575_i0_1	NODE_60708_length_2670_cov_4.571044_g23575_i0	3	2669	-	2667	0	0	0	0	0	0	0	0	0	0	0	0	0	0	77	0	0	9	0	0	0	0	0	0
NODE_60709_length_2670_cov_4.561802_g23576_i0_1	NODE_60709_length_2670_cov_4.561802_g23576_i0	1	2097	-	2097	8	30	35	17	2	26	19	7	20	23	48.5	17	5	27	80.5	8	4	227.33	34	16	1	20	22	9
NODE_60709_length_2670_cov_4.561802_g23576_i0_2	NODE_60709_length_2670_cov_4.561802_g23576_i0	2090	2452	-	363	0	0	0	0	0	0	0	0	0	0	0.5	0	0	0.5	4	0	0	11.33	0	0	0	0	0	0
NODE_60709_length_2670_cov_4.561802_g23576_i0_3	NODE_60709_length_2670_cov_4.561802_g23576_i0	2449	2670	-	222	0	0	0	0	0	0	0	0	0	0	0	0	0	0.5	0.5	0	0	5.33	0	0	0	0	0	0
NODE_60710_length_2670_cov_3.822487_g23577_i0_1	NODE_60710_length_2670_cov_3.822487_g23577_i0	3	2669	+	2667	0	0	0	0	0	0	3	0	0	0	4	1	1	0	62	0	0	5	3	0	2	0	1	0
NODE_60711_length_2670_cov_3.428571_g23578_i0_1	NODE_60711_length_2670_cov_3.428571_g23578_i0	1	2601	-	2601	19	0	3	0	17	4	1	0	23	1	0	0	23	0	0	0	15	0	0	0	6	0	0	0
NODE_60712_length_2669_cov_300.719183_g23579_i0_1	NODE_60712_length_2669_cov_300.719183_g23579_i0	30	2645	-	2616	571	39	173	1	519	35	354	3	677	55	584	0	564	41	272	1	482	23	604	4	384	63	621	0
NODE_60714_length_2669_cov_110.362481_g1_i18224_1	NODE_60714_length_2669_cov_110.362481_g1_i18224	3	875	-	873	51	20	20	2	72	16	32.5	1	125.5	16	29	10	96.5	26	177.5	7	50.5	230	30	8	89	23	49.5	0
NODE_60714_length_2669_cov_110.362481_g1_i18224_2	NODE_60714_length_2669_cov_110.362481_g1_i18224	880	2184	-	1305	78.5	29	28.5	5.5	97.5	51	54	2.5	140.5	27	54	7	113.5	39	358.5	12	78.5	415.5	30	3.5	167.5	28.5	37.5	0
NODE_60714_length_2669_cov_110.362481_g1_i18224_3	NODE_60714_length_2669_cov_110.362481_g1_i18224	2193	2669	-	477	65.5	23	21.5	10.5	126.5	39	51.5	3.5	129	37	52	3	93	27	81	4	84	106.5	22	4.5	122.5	27.5	39	0
NODE_60715_length_2669_cov_109.361325_g1_i18225_1	NODE_60715_length_2669_cov_109.361325_g1_i18225	2	1543	-	1542	7.5	226.5	110	0	6.5	268.5	211.5	0	19.5	143.5	122	0	25	40.5	259.5	0	4	58	105	0	7	154	153	0
NODE_60715_length_2669_cov_109.361325_g1_i18225_2	NODE_60715_length_2669_cov_109.361325_g1_i18225	1534	2667	-	1134	4.5	192.5	141	0	13.5	163.5	174.5	0	9.5	128.5	113	0	10	45.5	107.5	0	7	23	118	0	8	78	225	0
NODE_60716_length_2669_cov_94.983051_g23580_i0_1	NODE_60716_length_2669_cov_94.983051_g23580_i0	41	2668	-	2628	185	1	36	9	304	9	101	3	361	14	78	9	223	1	38	0	96	8	34	5	190	4	125	4
NODE_60717_length_2669_cov_91.029276_g1_i18226_1	NODE_60717_length_2669_cov_91.029276_g1_i18226	1	210	-	210	120	3	12	63	69	5	22	38	106	4	17	60	108	17	246	55	87	59	29	100	102	5	37	49
NODE_60717_length_2669_cov_91.029276_g1_i18226_2	NODE_60717_length_2669_cov_91.029276_g1_i18226	525	1214	+	690	60	4	15	11	73	1	49	5	59	11	29	7	64	1	22	10	48	4	17	12	80	6	29	0
NODE_60717_length_2669_cov_91.029276_g1_i18226_3	NODE_60717_length_2669_cov_91.029276_g1_i18226	2146	2667	+	522	99	26	37	194	120	29	102	87	142	27	117	159	175	29	447	191	85	81	66	193	140	31	113	91
NODE_60718_length_2669_cov_66.614022_g23581_i0_1	NODE_60718_length_2669_cov_66.614022_g23581_i0	2	703	+	702	49	2	2	1	39.5	2.5	14	0	50.5	1	10	0	81.5	0	6	0	47	0	3	1	66	0	4.5	0
NODE_60718_length_2669_cov_66.614022_g23581_i0_2	NODE_60718_length_2669_cov_66.614022_g23581_i0	813	1643	-	831	9.5	2	11	0	7.5	0.5	4	0	10	1	9.5	0	14	0	0.5	0	12.5	0	10	0	7.5	1	6	0
NODE_60718_length_2669_cov_66.614022_g23581_i0_3	NODE_60718_length_2669_cov_66.614022_g23581_i0	1766	2668	-	903	151.5	0	1	2	107	3	17	0	117.5	4	36.5	4	86.5	0	4.5	0	138.5	1	23	0	63.5	0	13.5	0
NODE_60720_length_2669_cov_46.314330_g23582_i0_1	NODE_60720_length_2669_cov_46.314330_g23582_i0	41	1396	+	1356	3	27	84.5	0	3	42	49.5	0	3	77	47	0	3	52.5	20	0	4	12	71	0	3	19	63	0
NODE_60720_length_2669_cov_46.314330_g23582_i0_2	NODE_60720_length_2669_cov_46.314330_g23582_i0	1521	2276	+	756	1	19.5	34.5	0	1	21.5	26	0	4	28.5	29	0	2.5	15	7.5	0	0	1.5	14	0	0	2	40.5	0
NODE_60720_length_2669_cov_46.314330_g23582_i0_3	NODE_60720_length_2669_cov_46.314330_g23582_i0	2372	2668	+	297	0	1.5	3	0	2	1.5	7.5	0	0	3.5	4	0	0.5	5.5	1.5	0	0	0.5	3	0	0	0	5.5	0
NODE_60721_length_2669_cov_37.590909_g1_i18227_1	NODE_60721_length_2669_cov_37.590909_g1_i18227	2	250	+	249	2	4.5	1.5	0.5	1.5	4.5	3	0	2	10	10.5	1	6.5	8	27	0	0.5	5	13	0	0.5	18.5	7	0
NODE_60721_length_2669_cov_37.590909_g1_i18227_2	NODE_60721_length_2669_cov_37.590909_g1_i18227	247	1215	+	969	1	5	42	4.5	0.5	7.5	4.5	0	2.5	13.5	13.5	1.5	4	9.5	67	1	0.5	7	100.5	1.5	0.5	48.5	15	2
NODE_60721_length_2669_cov_37.590909_g1_i18227_3	NODE_60721_length_2669_cov_37.590909_g1_i18227	1212	2195	-	984	10	30.5	39.5	20	7	26	25	7	7.5	21.5	30	3.5	11.5	16.5	121.5	11	3	28.5	158.5	16.5	5	91	68	6
NODE_60721_length_2669_cov_37.590909_g1_i18227_4	NODE_60721_length_2669_cov_37.590909_g1_i18227	2338	2571	+	234	0	0	0	1	0	0	1.5	0	0	0	0	0.5	0	0	2	0	0	0.5	0	2.5	0	1.5	1	0
NODE_60721_length_2669_cov_37.590909_g1_i18227_5	NODE_60721_length_2669_cov_37.590909_g1_i18227	2568	2669	+	102	0	0	0	1	0	0	0	0	0	0	0	0.5	0	0	0.5	0	0	0	0	0.5	0	1.5	0	0
NODE_60722_length_2669_cov_36.171803_g18387_i2_1	NODE_60722_length_2669_cov_36.171803_g18387_i2	3	410	-	408	0	1	3	0	0	0	1	0	0	2	2	0	0	0	6	0	0	0	2	0	0	3	3	0
NODE_60722_length_2669_cov_36.171803_g18387_i2_2	NODE_60722_length_2669_cov_36.171803_g18387_i2	657	1742	+	1086	0	41.5	18.5	0	0	44.5	48	0	0	51	42	0	0	6	52.5	0	0	13	36.5	0	0	65.5	45.5	0
NODE_60722_length_2669_cov_36.171803_g18387_i2_3	NODE_60722_length_2669_cov_36.171803_g18387_i2	1739	2317	+	579	0	19.5	34	0	0	19.5	27	0	0	28.5	23.5	0	0	13.5	17.5	0	0	13	28	0	0	22.5	38.5	0
NODE_60722_length_2669_cov_36.171803_g18387_i2_4	NODE_60722_length_2669_cov_36.171803_g18387_i2	2314	2667	+	354	0	20	25.5	0	0	13	24	0	0	16.5	28.5	0	0	11.5	12	0	0	5	27.5	0	0	21	19	0
NODE_60723_length_2669_cov_36.019260_g1_i18228_1	NODE_60723_length_2669_cov_36.019260_g1_i18228	2	316	-	315	0	0	0	2	4	0	0	0	2	0	0	0	0	0	2	0	1	1	3	1	1	0	0	0
NODE_60723_length_2669_cov_36.019260_g1_i18228_2	NODE_60723_length_2669_cov_36.019260_g1_i18228	535	1362	+	828	38	3	2	78	68	1	11	49	73	1	11	125	47	1	77	51	28	11	5	79	24	4	21	10
NODE_60723_length_2669_cov_36.019260_g1_i18228_3	NODE_60723_length_2669_cov_36.019260_g1_i18228	1911	2669	-	759	14	25	22	12	9	24	35	7	13	32	35	130	11	46	686	12	10	257	34	11	12	26	62	8
NODE_60724_length_2669_cov_34.221495_g23583_i0_1	NODE_60724_length_2669_cov_34.221495_g23583_i0	1	624	+	624	6	2	4.5	2	9.5	0	12	1	11	5	5.5	4	17	0	11	2	8	8	5	9	7.5	3	13.5	4
NODE_60724_length_2669_cov_34.221495_g23583_i0_2	NODE_60724_length_2669_cov_34.221495_g23583_i0	706	1821	-	1116	25	7	26.5	2	40.5	5	37	2	29	22	46.5	3	60	0	20	0	60	0	12	1	50.5	0	13.5	1
NODE_60724_length_2669_cov_34.221495_g23583_i0_3	NODE_60724_length_2669_cov_34.221495_g23583_i0	2541	2669	-	129	0	0	0	0	0	0	2	0	0	0	1	0	0	0	1	0	0	1	1	0	1	0	1	0
NODE_60725_length_2669_cov_32.570493_g23584_i0_1	NODE_60725_length_2669_cov_32.570493_g23584_i0	2	202	+	201	0	0.5	8	0	0	2	4	0	2	1	5	0	2.5	2	5	0	0	2	9	0	0	9.5	14	1
NODE_60725_length_2669_cov_32.570493_g23584_i0_2	NODE_60725_length_2669_cov_32.570493_g23584_i0	242	1957	+	1716	0	42.5	14.5	0	7	25	35.5	0	0	20	22.5	0	1.5	29	54	0	0	20	55.5	0	0	81.5	47	0
NODE_60725_length_2669_cov_32.570493_g23584_i0_3	NODE_60725_length_2669_cov_32.570493_g23584_i0	1967	2245	+	279	1	10	27	4	0	2.5	3.5	0	1.5	9	13	4	9.5	8.5	30.5	2.5	1	9.5	37.5	2	0	20	16.5	12.5
NODE_60725_length_2669_cov_32.570493_g23584_i0_4	NODE_60725_length_2669_cov_32.570493_g23584_i0	2242	2652	+	411	1	5	12.5	0	1	0.5	7	0	1.5	5	8.5	1	13.5	1.5	48.5	0.5	0	6.5	15	1	0	11	14.5	10.5
NODE_60727_length_2669_cov_24.761556_g23585_i0_1	NODE_60727_length_2669_cov_24.761556_g23585_i0	1	1281	+	1281	3	6	19	5	0	0	3	0	0	4	9	1	0	0	68.5	1	1	8	22	0	0	9	10	2
NODE_60727_length_2669_cov_24.761556_g23585_i0_2	NODE_60727_length_2669_cov_24.761556_g23585_i0	1386	2156	+	771	0	14	5	5	0	8	22.5	1	2.5	2.5	13.5	3.5	2	6	111.5	1	0	7	24.5	1	1	26	18	0
NODE_60727_length_2669_cov_24.761556_g23585_i0_3	NODE_60727_length_2669_cov_24.761556_g23585_i0	2253	2669	-	417	1	9	1	5	0	9	5.5	0	4.5	6.5	5.5	1.5	0	0	58	0	0	5	1.5	1	0	5	5	0
NODE_60729_length_2669_cov_19.707627_g23586_i0_1	NODE_60729_length_2669_cov_19.707627_g23586_i0	2	532	+	531	0	1.5	7.5	0	0	2	3.5	0	0	0	7	0	0	0	5.5	0	0	0.5	0	0.5	0	1.5	10	0
NODE_60729_length_2669_cov_19.707627_g23586_i0_2	NODE_60729_length_2669_cov_19.707627_g23586_i0	594	1838	+	1245	3	15	22.5	2	1.5	10	44	2	1	12	69	0	6	5.5	22	3.5	2	16	25	6.5	6	24.5	53	0
NODE_60729_length_2669_cov_19.707627_g23586_i0_3	NODE_60729_length_2669_cov_19.707627_g23586_i0	1835	2668	+	834	1	0.5	1	1	6.5	0	5.5	0	1	2	5	2	1	0.5	1.5	0.5	1	11.5	0	5	1	3	3	2
NODE_60730_length_2669_cov_16.449153_g23587_i0_1	NODE_60730_length_2669_cov_16.449153_g23587_i0	95	1042	+	948	9.5	0	0	7	10	0	0	3	18.5	0	0	3	6	0	0	5	3	0	0	2	6	0	0	2
NODE_60730_length_2669_cov_16.449153_g23587_i0_2	NODE_60730_length_2669_cov_16.449153_g23587_i0	1102	2667	+	1566	22.5	9	1	27	21	3	4	9	47.5	10	6	10	33	3	3	19	32	0	3	21	29	1	8	25
NODE_60732_length_2669_cov_14.252311_g1_i18229_1	NODE_60732_length_2669_cov_14.252311_g1_i18229	1	87	-	87	0	0.5	1	0.5	0	0.5	0	0	0.5	1.5	0.5	0	1	1	14.5	0	1	0.5	0.5	0	1	2	3.5	0
NODE_60732_length_2669_cov_14.252311_g1_i18229_2	NODE_60732_length_2669_cov_14.252311_g1_i18229	84	1325	-	1242	0	15	38	2.5	1	9.5	13	2	6.5	13.5	14.5	3	6	9	230	9	3	14.5	35.5	7	4	35	30.5	0
NODE_60732_length_2669_cov_14.252311_g1_i18229_3	NODE_60732_length_2669_cov_14.252311_g1_i18229	1371	1682	-	312	0	0.5	1	0	0	0	0	0	1	0	1	0	0	0	30	0	0	0	2	0	0	1	2	0
NODE_60732_length_2669_cov_14.252311_g1_i18229_4	NODE_60732_length_2669_cov_14.252311_g1_i18229	1868	2668	+	801	0	5	26	5	0	2	6	2	5	5	18	6	3	6	93.5	2	1	4	17	8	2	10	17	1
NODE_60733_length_2669_cov_13.500000_g23588_i0_1	NODE_60733_length_2669_cov_13.500000_g23588_i0	2	382	+	381	0	0	0	0	0	0	0	0	0	0	0	0	0	0	1	0	0	8.5	0	0	0	0	0	0
NODE_60733_length_2669_cov_13.500000_g23588_i0_2	NODE_60733_length_2669_cov_13.500000_g23588_i0	520	744	+	225	0	0	0	0	0	0	0	0	0	0	0	1	0	2	5.5	0	0	37.5	0	0	0	0	0	0
NODE_60733_length_2669_cov_13.500000_g23588_i0_3	NODE_60733_length_2669_cov_13.500000_g23588_i0	812	1507	-	696	0	0	0	0	0	2	1	0	0	1	1	1.5	0	5.5	23	0	0	110.5	0	0	0	0	0	0
NODE_60733_length_2669_cov_13.500000_g23588_i0_4	NODE_60733_length_2669_cov_13.500000_g23588_i0	1504	2265	-	762	0	2	0	0	0	4	3	0	0	0	1	3.5	0	15.5	15.5	2	1	79.5	0	0	0	6	1	0
NODE_60733_length_2669_cov_13.500000_g23588_i0_5	NODE_60733_length_2669_cov_13.500000_g23588_i0	2462	2668	+	207	0	0	0	0	0	0	0	0	0	0	0	0	0	3	3	0	0	22	1	0	0	0	0	0
NODE_60734_length_2669_cov_12.567797_g23589_i0_1	NODE_60734_length_2669_cov_12.567797_g23589_i0	1	420	+	420	10.17	0	0	7	4.83	0	0	4	7.5	0	0	4.5	4.5	0	0	1	5.5	0	0	3.83	1.83	0	0	6
NODE_60734_length_2669_cov_12.567797_g23589_i0_2	NODE_60734_length_2669_cov_12.567797_g23589_i0	356	520	-	165	7.67	0	0	7	4.83	0	0	4	5	0	0	5	4	0	0	0	4.5	0	0	2.83	1.83	0	0	6
NODE_60734_length_2669_cov_12.567797_g23589_i0_3	NODE_60734_length_2669_cov_12.567797_g23589_i0	594	2465	+	1872	29.17	0	0	15	27.33	0	0	3	22.5	0	0	12.5	22.5	0	0	11	25	0	0	6.33	9.33	0	0	2
NODE_60736_length_2669_cov_8.810092_g23590_i0_1	NODE_60736_length_2669_cov_8.810092_g23590_i0	3	278	+	276	0	0	0	0	0	0	0	0	0	0	0	0	0	0	1.5	0	0	7	0	0	0	0	0	0
NODE_60736_length_2669_cov_8.810092_g23590_i0_2	NODE_60736_length_2669_cov_8.810092_g23590_i0	275	1255	+	981	0	0	0	0	0	0	0	0	0	1	0	0	0	0.5	34	0	0	53.5	0	0	0	0	0	0
NODE_60736_length_2669_cov_8.810092_g23590_i0_3	NODE_60736_length_2669_cov_8.810092_g23590_i0	1276	1644	+	369	0	0	0	0	0	0	0	0	0	0	0	0	0	2.5	5.5	0	0	22.5	0	0	0	0	0	0
NODE_60736_length_2669_cov_8.810092_g23590_i0_4	NODE_60736_length_2669_cov_8.810092_g23590_i0	1651	2667	-	1017	0	0	0	0	0	0	0	0	0	0	0	0	0	2	24	0	0	53	0	0	0	0	1	0
NODE_60737_length_2669_cov_6.141371_g23591_i0_1	NODE_60737_length_2669_cov_6.141371_g23591_i0	320	2668	-	2349	47	0	0	1	6	0	0	0	19	0	0	0	23	0	0	0	27	0	0	0	7	0	0	0
NODE_60738_length_2669_cov_5.298536_g23592_i0_1	NODE_60738_length_2669_cov_5.298536_g23592_i0	133	2667	-	2535	0	0	0	0	0	0	1	0	0	0	0	1	0	5	35	0	0	80	0	0	0	1	1	0
NODE_60739_length_2669_cov_4.323960_g23593_i0_1	NODE_60739_length_2669_cov_4.323960_g23593_i0	3	845	-	843	0	0	0	0	0	2	0	0	0	0	0	0	0	5	5	0	0	18.5	0	0	0	0	0	0
NODE_60739_length_2669_cov_4.323960_g23593_i0_2	NODE_60739_length_2669_cov_4.323960_g23593_i0	842	1363	-	522	0	0	0	0	0	0	0	0	0	0	0	0	0	1	3	0	0	5.5	0	0	0	0	0	0
NODE_60739_length_2669_cov_4.323960_g23593_i0_3	NODE_60739_length_2669_cov_4.323960_g23593_i0	1408	2622	+	1215	0	0	0	0	0	0	0	0	0	0	0	0	0	1	10	0	0	27	0	0	0	1	0	0
NODE_60741_length_2668_cov_172.905973_g3298_i6_1	NODE_60741_length_2668_cov_172.905973_g3298_i6	1	186	+	186	3	0.5	1	119	5	0	0.5	43	3.5	1	3	57	2	0	1.5	46.5	2	0.5	5.5	71	2	3.5	1	26.5
NODE_60741_length_2668_cov_172.905973_g3298_i6_2	NODE_60741_length_2668_cov_172.905973_g3298_i6	183	2666	+	2484	41	4.5	14	886	33	4	23.5	365	30.5	6	21	478	25	1	28.5	362.5	8	3.5	27.5	693	18	6.5	27	365.5
NODE_60743_length_2668_cov_137.365318_g11792_i1_1	NODE_60743_length_2668_cov_137.365318_g11792_i1	548	667	-	120	5	2	4.5	2	7	1	1.5	0	4.5	1.5	3	1	4	0	1.5	0	6	2.5	0	0	10	1	5.5	0
NODE_60743_length_2668_cov_137.365318_g11792_i1_2	NODE_60743_length_2668_cov_137.365318_g11792_i1	769	1092	-	324	17.5	34.5	71.5	25.5	38	15	62	24.5	39	47.5	110	24.5	29	16	71.5	29	37	12	79.5	41.5	43	49	122.5	13
NODE_60743_length_2668_cov_137.365318_g11792_i1_3	NODE_60743_length_2668_cov_137.365318_g11792_i1	1114	1527	-	414	9.5	17.5	34	9.5	8	7.5	27.5	5.5	15	8	29	11.5	12	10	23	9.5	10	10	40.5	17.5	10	21	43.5	1
NODE_60743_length_2668_cov_137.365318_g11792_i1_4	NODE_60743_length_2668_cov_137.365318_g11792_i1	1536	2366	-	831	5	21	20	7	7	17.5	29	11	8.5	18	42	12	12	5	57	11.5	1	36.5	39	28	13	23	41.5	8
NODE_60744_length_2668_cov_101.846628_g23594_i0_1	NODE_60744_length_2668_cov_101.846628_g23594_i0	264	692	+	429	0	31.5	0	0	0	26	0.5	0	0	26.5	2	0	0	3.5	1.5	0	0	1	0	0	0	26	3.5	0
NODE_60744_length_2668_cov_101.846628_g23594_i0_2	NODE_60744_length_2668_cov_101.846628_g23594_i0	826	1461	+	636	0	126.5	12	0	0	81.5	9.5	0	0	166.5	22.5	0	0	96	20.5	0	0	32	13	0	0	162	13.5	0
NODE_60744_length_2668_cov_101.846628_g23594_i0_3	NODE_60744_length_2668_cov_101.846628_g23594_i0	1522	2667	+	1146	0	172	10	0	0	73.5	9	0	0	271	32.5	0	0	180.5	25	0	0	65	28	0	0	366	30	0
NODE_60745_length_2668_cov_90.984586_g1_i18231_1	NODE_60745_length_2668_cov_90.984586_g1_i18231	3	389	+	387	0	0	0	9.5	0	0	0	4	1	0	1	6	0	0	3	5.5	0	2	0.5	11.5	0	0	0	2.5
NODE_60745_length_2668_cov_90.984586_g1_i18231_2	NODE_60745_length_2668_cov_90.984586_g1_i18231	309	965	-	657	1	1	0	21	2.5	1	0.5	7	2.5	0	2	23	2.5	2	9	14.5	1	2	0.5	25.5	2	0	2	9
NODE_60745_length_2668_cov_90.984586_g1_i18231_3	NODE_60745_length_2668_cov_90.984586_g1_i18231	1046	1303	-	258	6	0	3	95	8.5	1	12.5	30	4.5	0	13	29	4.5	2	5.5	40	1	0	4	47	3.5	2	3	42.5
NODE_60745_length_2668_cov_90.984586_g1_i18231_4	NODE_60745_length_2668_cov_90.984586_g1_i18231	1505	1804	-	300	15	0.5	7.5	127.5	13	2	14	78.5	15	1.5	20	57.5	18.5	4	10.5	157	14.5	1	31	200	18.5	8	13.5	99
NODE_60745_length_2668_cov_90.984586_g1_i18231_5	NODE_60745_length_2668_cov_90.984586_g1_i18231	1788	2057	-	270	4.5	2.5	2.5	75	13	4	11	43.5	13	1.5	13	27.5	9	1	15	211	12.5	1	14	144	12	0	14.5	36
NODE_60745_length_2668_cov_90.984586_g1_i18231_6	NODE_60745_length_2668_cov_90.984586_g1_i18231	2186	2668	-	483	3.5	0	0	0	2	0	0	0	3	0	0	2	1.5	0	3	2	0	0	0	0	1	1	3	0
NODE_60746_length_2668_cov_72.861272_g780_i68_1	NODE_60746_length_2668_cov_72.861272_g780_i68	3	209	-	207	13	1.5	5.5	0	12.5	1	10.5	0	23	0	9.5	0	9.33	1.5	12.33	0.5	8	3.5	9.5	1	5.83	0	9.17	0
NODE_60746_length_2668_cov_72.861272_g780_i68_2	NODE_60746_length_2668_cov_72.861272_g780_i68	206	505	-	300	47.5	1	18	0.5	22	1	15	0.5	58	1.5	16	3	24.33	2	38.83	1	16.5	7.5	13	2.5	16.33	1	12.67	0
NODE_60746_length_2668_cov_72.861272_g780_i68_3	NODE_60746_length_2668_cov_72.861272_g780_i68	495	1157	-	663	60	2.5	8.5	5.5	38.5	4	28.5	1.5	94	9.5	25.5	3	48.33	1.5	52.33	2.5	19	9	17.5	12.5	25.33	2	27.67	0
NODE_60746_length_2668_cov_72.861272_g780_i68_4	NODE_60746_length_2668_cov_72.861272_g780_i68	1154	2230	-	1077	61.5	4	14.5	0	41.5	1	5	4	87	1.5	12	20	45.5	3	77.5	2.5	24.5	16	23	13	17.5	0	8	0
NODE_60746_length_2668_cov_72.861272_g780_i68_5	NODE_60746_length_2668_cov_72.861272_g780_i68	2245	2484	-	240	3	0	0.5	0	21.5	0	0	0	23	0.5	0	0	21.5	0	1	0.5	4	1	4	0	17	0	1.5	0
NODE_60748_length_2668_cov_54.038921_g23595_i0_1	NODE_60748_length_2668_cov_54.038921_g23595_i0	10	351	-	342	29.5	0	0	20	48.5	0	1	16.5	55.5	0	0	11	27	0	0	30.5	26	0	0	22.5	20	0	0	17
NODE_60748_length_2668_cov_54.038921_g23595_i0_2	NODE_60748_length_2668_cov_54.038921_g23595_i0	427	978	-	552	42	0	0	20	27	0	0	3.5	32.5	0	0	4	23	0	0	10.5	20.5	0	0	5	24	0	0	21
NODE_60748_length_2668_cov_54.038921_g23595_i0_3	NODE_60748_length_2668_cov_54.038921_g23595_i0	1011	1583	-	573	55.5	0	0	36.5	58	0	0	14.5	57	0	0	11	46	0	0	11.5	74.5	0	0	12	28	0	0	34.5
NODE_60748_length_2668_cov_54.038921_g23595_i0_4	NODE_60748_length_2668_cov_54.038921_g23595_i0	1704	2666	-	963	22	0	0	9.5	18.5	0	0	8.5	37	0	0	4	22	0	0	7.5	26	0	0	20.5	21	0	0	13.5
NODE_60749_length_2668_cov_37.645087_g23596_i0_1	NODE_60749_length_2668_cov_37.645087_g23596_i0	1176	1301	+	126	0	12	10	0	0	4	7	0	0	15.5	18	0	0	19	1.5	0	0	4	6.5	0	0	7.5	3	0
NODE_60749_length_2668_cov_37.645087_g23596_i0_2	NODE_60749_length_2668_cov_37.645087_g23596_i0	1286	1678	-	393	0	11	15	0	0	7	10	0	0	44.5	36	0	0	34	4.5	0	0	1	17.5	0	0	3.5	15	0
NODE_60750_length_2668_cov_37.608478_g17_i34_1	NODE_60750_length_2668_cov_37.608478_g17_i34	2	2668	-	2667	3	21	29	25	6	25	16	7	7	26	34	9	6	22	349	10	0	84	68	19	2	54	48	1
NODE_60754_length_2668_cov_32.136802_g23597_i0_1	NODE_60754_length_2668_cov_32.136802_g23597_i0	3	491	-	489	12	0	0	5	0	0	0	4	0	0	0	3	0	0	0	0	0	0	0	3	4.5	0	0	1
NODE_60754_length_2668_cov_32.136802_g23597_i0_2	NODE_60754_length_2668_cov_32.136802_g23597_i0	693	2501	-	1809	72	0	2	69	15	0	3	83	22	0	20	44	27	0	2	21	23	0	14	79	60.5	1	8	71
NODE_60755_length_2668_cov_23.602312_g23598_i0_1	NODE_60755_length_2668_cov_23.602312_g23598_i0	2	1321	-	1320	33	0	0	5	41	0	0	11	18	0	0	8.5	19	0	0	9.5	62.5	0	0	5	22	0	0	6
NODE_60755_length_2668_cov_23.602312_g23598_i0_2	NODE_60755_length_2668_cov_23.602312_g23598_i0	1326	2327	-	1002	23	0	0	7	37	0	0	18	31	0	0	5.5	13	0	0	13.5	24.5	0	0	9	13	0	0	7
NODE_60756_length_2668_cov_23.094798_g23599_i0_1	NODE_60756_length_2668_cov_23.094798_g23599_i0	1	510	-	510	0	18.5	0	0	0	18	5	0	0	20.5	4	0	1	7	1.5	0	0	8	0	0	0	9.5	9	0
NODE_60756_length_2668_cov_23.094798_g23599_i0_2	NODE_60756_length_2668_cov_23.094798_g23599_i0	580	786	-	207	0	9.83	3.5	0	0	13	1.5	0	0	15.5	4	0	0	4.5	2.5	0	0	2.5	1	0	1	1	1	0
NODE_60756_length_2668_cov_23.094798_g23599_i0_3	NODE_60756_length_2668_cov_23.094798_g23599_i0	904	1113	-	210	0	4.83	4.5	0	0	10.5	1.5	0	0	24	0	0	0	4.5	0	0	0	1.5	1	0	0	2	1	0
NODE_60756_length_2668_cov_23.094798_g23599_i0_4	NODE_60756_length_2668_cov_23.094798_g23599_i0	1133	2329	-	1197	0	25.83	3	0	0	43	8.5	0	0	84	1	0	0	12	9.5	0	0	1	5	0	0	10.5	11.5	0
NODE_60756_length_2668_cov_23.094798_g23599_i0_5	NODE_60756_length_2668_cov_23.094798_g23599_i0	2467	2667	-	201	0	7	0	0	0	3.5	0.5	0	0	7	0	0	0	0	1.5	0	0	0	1	0	0	5	1.5	0
NODE_60757_length_2668_cov_23.040077_g23600_i0_1	NODE_60757_length_2668_cov_23.040077_g23600_i0	1	312	-	312	1.5	0	0	0	10.5	0	0	0	9.5	0	0	0	1.5	0	0	1.5	0.5	0	1	0	6	0	0.5	0
NODE_60757_length_2668_cov_23.040077_g23600_i0_2	NODE_60757_length_2668_cov_23.040077_g23600_i0	325	2619	-	2295	30.5	0	3	9	40.5	4	5	5	125.5	2	7	0	23.5	1	8	10.5	21.5	5	13	2	94	1	5.5	1
NODE_60758_length_2668_cov_20.644316_g23601_i0_1	NODE_60758_length_2668_cov_20.644316_g23601_i0	60	2588	+	2529	31	0	0	59	27	0	0	59	23	0	0	109	27	0	0	19	19	0	0	23	16	0	0	18
NODE_60759_length_2668_cov_20.057033_g23602_i0_1	NODE_60759_length_2668_cov_20.057033_g23602_i0	276	770	+	495	37.67	0	0	0	26.33	0	0	0	30.33	0	0	0	19.33	0	0	0	33.67	0	0	0	22.67	0	0	0
NODE_60759_length_2668_cov_20.057033_g23602_i0_2	NODE_60759_length_2668_cov_20.057033_g23602_i0	876	1004	-	129	3.17	0	0	0	2.83	0	0	0	2.33	0	0	0	6.83	0	0	0	4.67	0	0	0	2.67	0	0	0
NODE_60759_length_2668_cov_20.057033_g23602_i0_3	NODE_60759_length_2668_cov_20.057033_g23602_i0	1017	1553	+	537	33.17	0	0	0	10.83	0	0	0	20.83	0	0	0	12.83	0	0	0	21.67	0	0	0	10.67	0	0	0
NODE_60759_length_2668_cov_20.057033_g23602_i0_4	NODE_60759_length_2668_cov_20.057033_g23602_i0	1632	2204	+	573	1	0	0	0	10	0	0	0	7.5	0	0	0	5	0	0	0	7	0	0	0	5	0	0	0
NODE_60760_length_2668_cov_18.202312_g13210_i3_1	NODE_60760_length_2668_cov_18.202312_g13210_i3	2	1594	+	1593	0	0	4	0	0	1	6	0	0	2	0	0	0	7	17	0	0	28	5	0	0	0	4	0
NODE_60760_length_2668_cov_18.202312_g13210_i3_2	NODE_60760_length_2668_cov_18.202312_g13210_i3	1666	2619	-	954	0	2	4	0	0	1	3	0	0	1	3	0	0	7	75	0	0	147	2	0	0	2	0	0
NODE_60761_length_2668_cov_16.778420_g23603_i0_1	NODE_60761_length_2668_cov_16.778420_g23603_i0	51	2666	+	2616	11	12	39	0	5	8	40	0	8	39	20	1	19	13	9	0	8	8	25	0	8	19	34	0
NODE_60762_length_2668_cov_13.677071_g13607_i1_1	NODE_60762_length_2668_cov_13.677071_g13607_i1	3	500	-	498	1	2	0	0	0	1	1	0	0	1	1	1	0	6	11	1	1	53.5	0	0	0	2	0	0
NODE_60762_length_2668_cov_13.677071_g13607_i1_2	NODE_60762_length_2668_cov_13.677071_g13607_i1	591	1358	-	768	0	2	0	2	0	0	0	0	0	3	0	0	0	6	10	0	0	51	0	0	0	0	0	0
NODE_60762_length_2668_cov_13.677071_g13607_i1_3	NODE_60762_length_2668_cov_13.677071_g13607_i1	1491	2666	+	1176	0	0	0	0	0	0	0	0	0	0	0	1	0	5	17	0	0	106.5	0	0	0	0	0	0
NODE_60763_length_2668_cov_9.968401_g23604_i0_1	NODE_60763_length_2668_cov_9.968401_g23604_i0	3	362	+	360	0	0	0	0	0	0.5	2	0	1	0	5	0	0	0	2	0	0	0	6	0	0	0	6	0
NODE_60763_length_2668_cov_9.968401_g23604_i0_2	NODE_60763_length_2668_cov_9.968401_g23604_i0	396	2102	+	1707	0	6	15	0	0	7	11	0	0	6.5	33	0	1	0	8.5	0	0.5	0	34	0	0	0	15	0
NODE_60763_length_2668_cov_9.968401_g23604_i0_3	NODE_60763_length_2668_cov_9.968401_g23604_i0	2105	2668	-	564	0	4	8	0	0	2.5	7	0	0	2.5	11	0	0	0	8.5	0	0.5	0	3	0	0	1	12	0
NODE_60765_length_2668_cov_8.820424_g23605_i0_1	NODE_60765_length_2668_cov_8.820424_g23605_i0	1	243	+	243	0	0	3	0	0	1	0.5	0	1	0	1	0	1.5	0.5	1	0	0	0	0	0	1	2.5	1.5	0
NODE_60765_length_2668_cov_8.820424_g23605_i0_2	NODE_60765_length_2668_cov_8.820424_g23605_i0	268	1221	+	954	0	3.5	0	11	2	2.5	10.5	4	2	1	10	6	1.5	1.5	12.5	16	5	4	2.5	13	2	2.5	11	0
NODE_60765_length_2668_cov_8.820424_g23605_i0_3	NODE_60765_length_2668_cov_8.820424_g23605_i0	1295	2170	+	876	2	0.5	5	0	3.5	4.5	11.5	0	1	3	8	0	5	0	9	0	4	1.5	2	0	1.5	3.5	17	0
NODE_60765_length_2668_cov_8.820424_g23605_i0_4	NODE_60765_length_2668_cov_8.820424_g23605_i0	2145	2666	+	522	0	1	0	0	3.5	1	1.5	0	0	0	1	0	1	0	1.5	0	0	0.5	0.5	0	0.5	2.5	2.5	0
NODE_60766_length_2668_cov_8.346821_g23606_i0_1	NODE_60766_length_2668_cov_8.346821_g23606_i0	1	2595	+	2595	0	3	10	2	3	6	4	0	11	1	10	0	6	6	60	6	5	4	11	3	0	8	20	2
NODE_60767_length_2668_cov_8.268208_g23607_i0_1	NODE_60767_length_2668_cov_8.268208_g23607_i0	3	1559	+	1557	6	0	2	0	2	0	7	1	1	0	5	4	2	0	14.5	0	1	10.5	8	2	7	1	6	3
NODE_60767_length_2668_cov_8.268208_g23607_i0_2	NODE_60767_length_2668_cov_8.268208_g23607_i0	1556	2590	+	1035	2	3	3	0	1	0	9	0	3	3	9	1	10	0	19.5	1	2	4.5	8	4	9	3	10	1
NODE_60768_length_2668_cov_7.616956_g23608_i0_1	NODE_60768_length_2668_cov_7.616956_g23608_i0	3	239	+	237	0	0	0	0	0	0	1	0	0	0	0	0	0	0	4	0	0	1	0	0	0	0	0	0
NODE_60768_length_2668_cov_7.616956_g23608_i0_2	NODE_60768_length_2668_cov_7.616956_g23608_i0	239	2668	+	2430	4	2	5	0	4	4	17	0	7	1	18	0	3	1	158	0	4	28	19	0	0	8	16	2
NODE_60769_length_2668_cov_6.714451_g23609_i0_1	NODE_60769_length_2668_cov_6.714451_g23609_i0	1	1944	+	1944	0	7.5	5	11	0	2	7	2	1	12	4	10	0	5	30	4	0	106	4	4	0	9	9.5	1
NODE_60769_length_2668_cov_6.714451_g23609_i0_2	NODE_60769_length_2668_cov_6.714451_g23609_i0	1964	2668	+	705	0	0.5	0	0	0	0	1	0	0	1	0	1	0	0	3	0	0	10	0	2	0	0	2.5	0
NODE_60770_length_2668_cov_6.579576_g23610_i0_1	NODE_60770_length_2668_cov_6.579576_g23610_i0	65	481	-	417	0	0	0	0	0	0	2.5	0	0	1	2	0	0	2	3	0	0	9.5	0	0	0	0	1	0
NODE_60770_length_2668_cov_6.579576_g23610_i0_2	NODE_60770_length_2668_cov_6.579576_g23610_i0	527	1249	-	723	0	0	0	0	0	1	0.5	0	0	4	3	1	0	3	10	0	0	44	4	0	0	0	1	0
NODE_60770_length_2668_cov_6.579576_g23610_i0_3	NODE_60770_length_2668_cov_6.579576_g23610_i0	1273	1992	-	720	0	0	0	0	0	0	0	0	0	1	0	0	0	2	16	0	0	34	0	0	0	0	0	0
NODE_60770_length_2668_cov_6.579576_g23610_i0_4	NODE_60770_length_2668_cov_6.579576_g23610_i0	2026	2370	+	345	0	0	0	0	0	0	0	0	0	0	1	0	0	0	6.5	0	0	21.5	0	0	0	0	0	0
NODE_60770_length_2668_cov_6.579576_g23610_i0_5	NODE_60770_length_2668_cov_6.579576_g23610_i0	2407	2667	+	261	0	0	0	0	0	0	0	0	0	0	0	0	0	0	2.5	0	0	7	0	0	0	0	0	0
NODE_60772_length_2668_cov_5.349904_g23611_i0_1	NODE_60772_length_2668_cov_5.349904_g23611_i0	3	860	-	858	0	0	0	0	15	0	0	2	10.5	0	0	0	11.5	0	0	0	5	0	0	0	4	0	0	1
NODE_60772_length_2668_cov_5.349904_g23611_i0_2	NODE_60772_length_2668_cov_5.349904_g23611_i0	1063	2667	-	1605	12	0	0	2	16	0	0	0	13.5	0	0	0	14.5	0	0	0	6	0	0	1	10	0	0	0
NODE_60773_length_2668_cov_3.541811_g23612_i0_1	NODE_60773_length_2668_cov_3.541811_g23612_i0	84	380	-	297	0	0	0	0	0	0	0	0	0	0	0	0	0	1	0	0	0	9	0	0	0	1	0	0
NODE_60773_length_2668_cov_3.541811_g23612_i0_2	NODE_60773_length_2668_cov_3.541811_g23612_i0	695	1636	+	942	0	0	0	0	0	1	0	0	0	0	0	0	0	2	3	0	0	19.5	0	0	0	0	0	0
NODE_60773_length_2668_cov_3.541811_g23612_i0_3	NODE_60773_length_2668_cov_3.541811_g23612_i0	1636	2667	+	1032	0	0	0	0	0	0	0	0	0	0	0	0	0	0	4	0	0	25.5	0	0	0	1	0	0
NODE_60774_length_2668_cov_3.366474_g23613_i0_1	NODE_60774_length_2668_cov_3.366474_g23613_i0	2	427	+	426	0	0	0	0	0	1	0	0	0	0	0	0	0	0	0	0	0	24.5	0	0	0.5	0	0	0
NODE_60774_length_2668_cov_3.366474_g23613_i0_2	NODE_60774_length_2668_cov_3.366474_g23613_i0	562	1665	+	1104	0	0	1	0	0	0	0	0	0	0	0	0	0	3	7.5	0	0	62.5	0	0	0.5	1	0	0
NODE_60774_length_2668_cov_3.366474_g23613_i0_3	NODE_60774_length_2668_cov_3.366474_g23613_i0	1689	2666	+	978	0	0	6	0	0	0	1	0	0	0	0	0	0	9	5.5	2	0	55	0	0	0	1	0	0
NODE_60775_length_2668_cov_3.154143_g23614_i0_1	NODE_60775_length_2668_cov_3.154143_g23614_i0	79	1314	-	1236	0	1.5	4.5	0	0	2	3.5	0	0	2.5	2	1	0	4	28.5	1	0	7.5	1	0	0	0	5	0
NODE_60775_length_2668_cov_3.154143_g23614_i0_2	NODE_60775_length_2668_cov_3.154143_g23614_i0	1333	1572	-	240	2	8	12.5	0	9	12	12.5	0	30	4.5	18	0	11	4	16.5	1	7	2.5	11	3	7	5	13	0
NODE_60775_length_2668_cov_3.154143_g23614_i0_3	NODE_60775_length_2668_cov_3.154143_g23614_i0	1660	2409	-	750	0	0.5	0	0	0	0	0	0	0	0	0	0	0	0	14.5	0	0	6.5	0	0	0	0	0	0
NODE_60775_length_2668_cov_3.154143_g23614_i0_4	NODE_60775_length_2668_cov_3.154143_g23614_i0	2406	2666	-	261	0	0	0	0	0	0	0	0	0	0	0	0	0	2	1.5	0	0	0.5	0	0	0	0	0	0
NODE_60777_length_2667_cov_366.680416_g1_i18233_1	NODE_60777_length_2667_cov_366.680416_g1_i18233	3	101	+	99	18	20	10	0	18.5	13.5	21.5	1	21.5	10.5	17.5	0.5	14.5	6	63	0	9	7.5	31	2.5	15	17.5	18	0
NODE_60777_length_2667_cov_366.680416_g1_i18233_2	NODE_60777_length_2667_cov_366.680416_g1_i18233	94	1050	+	957	57	88	81.5	1	73	77	96	3.5	84	66.5	86	3.5	62.5	32.5	765.5	5	40	122	128.5	10.5	77.5	74.5	116	4
NODE_60777_length_2667_cov_366.680416_g1_i18233_3	NODE_60777_length_2667_cov_366.680416_g1_i18233	1074	1694	-	621	108	15	22.5	7	234.5	26.5	89.5	7.5	264.5	17	49.5	13	139	7.5	77.5	20	64	19.5	37.5	13	298.5	19	78	1
NODE_60777_length_2667_cov_366.680416_g1_i18233_4	NODE_60777_length_2667_cov_366.680416_g1_i18233	2289	2666	+	378	123	10	27	7	164	27	24	4	196	10	16	5	93	22	251	10	73	166	29	9	131	15	41	4
NODE_60779_length_2667_cov_214.446415_g1_i18234_1	NODE_60779_length_2667_cov_214.446415_g1_i18234	1	453	-	453	11	50	67	1	10.5	37	68.5	2	21	57.5	61.5	4	7.5	27.5	167	9	7	88	56	5	37.5	65	84	0
NODE_60779_length_2667_cov_214.446415_g1_i18234_2	NODE_60779_length_2667_cov_214.446415_g1_i18234	481	834	+	354	24.5	1.5	2.5	0	25	7.5	11.5	1	41.5	4.5	8	3	21.5	8	177	4	9.5	86.5	4.5	1	38.5	4.5	10.5	0
NODE_60779_length_2667_cov_214.446415_g1_i18234_3	NODE_60779_length_2667_cov_214.446415_g1_i18234	944	2065	+	1122	272	32	50.5	16	303	37	96.5	4	376	59	99	12.5	263.5	33	225	20.5	176.5	89.5	83.5	25	314.5	38	121	2
NODE_60779_length_2667_cov_214.446415_g1_i18234_4	NODE_60779_length_2667_cov_214.446415_g1_i18234	2131	2667	+	537	113.5	12.5	13	0	119.5	13.5	36.5	1	176.5	22	33.5	2.5	89.5	13.5	41	9.5	74	21	19	6	125.5	16.5	55.5	1
NODE_60780_length_2667_cov_202.714726_g1844_i29_1	NODE_60780_length_2667_cov_202.714726_g1844_i29	1	1431	+	1431	593	46.5	68.5	36	851	42	127	13.5	1238.5	52	156.5	32	813	67.5	359.5	38	484	319	115	54	996.5	92	209.5	15.5
NODE_60780_length_2667_cov_202.714726_g1844_i29_2	NODE_60780_length_2667_cov_202.714726_g1844_i29	1442	2665	+	1224	651	54.5	56.5	13	749	35	139	16.5	944.5	52	138.5	17	501	79.5	318.5	18	304	214	132	37	712.5	93	141.5	13.5
NODE_60781_length_2667_cov_80.097918_g1_i18235_1	NODE_60781_length_2667_cov_80.097918_g1_i18235	18	200	-	183	0	1	0	0	0	2	0.5	0	0	0	0.5	0	0	0	0	0	0	5	0	0	0	1	0	0
NODE_60781_length_2667_cov_80.097918_g1_i18235_2	NODE_60781_length_2667_cov_80.097918_g1_i18235	343	981	+	639	0	87.5	143	2	0	61	85	0	0	106.5	75.5	0	0	19.5	26.5	0	0	64.5	39	0	1	29	33	0
NODE_60781_length_2667_cov_80.097918_g1_i18235_3	NODE_60781_length_2667_cov_80.097918_g1_i18235	994	2007	+	1014	3	148.5	155	3	3.5	106	137	2	8	169.5	105.5	7	3	46	61	7	2	111	94	2	2	59.5	62	1
NODE_60781_length_2667_cov_80.097918_g1_i18235_4	NODE_60781_length_2667_cov_80.097918_g1_i18235	2029	2667	+	639	0	54	47	0	0.5	35	51.5	0	1	57	46.5	0	0	16.5	28.5	0	0	29.5	57	0	0	34.5	29	0
NODE_60782_length_2667_cov_79.537008_g23615_i0_1	NODE_60782_length_2667_cov_79.537008_g23615_i0	2	370	+	369	4	0.5	6	0	7	1	0	0.5	13	1.5	3	3.5	9.5	1	29	0	5.5	45.5	8	0.5	2	3	5	0
NODE_60782_length_2667_cov_79.537008_g23615_i0_2	NODE_60782_length_2667_cov_79.537008_g23615_i0	367	1356	+	990	31	7.5	14	4	36	6	5	0.5	62	14.5	21	21.5	58.5	15	233.5	4	38.5	252.5	17	12.5	41	10	17	2
NODE_60782_length_2667_cov_79.537008_g23615_i0_3	NODE_60782_length_2667_cov_79.537008_g23615_i0	1603	2667	-	1065	19	15	31	4	15	11	12	7	32	10	23	45	14	56	338.5	2	16	406	65	3	12	44	26	4
NODE_60785_length_2667_cov_41.927525_g23616_i0_1	NODE_60785_length_2667_cov_41.927525_g23616_i0	1	444	+	444	0	1	2	0	0	3	9	0	0	0	7	0	0	0	9	0	0	17.5	0	0	0	0	5	0
NODE_60785_length_2667_cov_41.927525_g23616_i0_2	NODE_60785_length_2667_cov_41.927525_g23616_i0	566	865	-	300	6	15.5	37	1	0.5	24	141.5	2	5	16	159.5	2	1.5	5	64	0	3	10	49	2	0.5	16.5	88.5	0
NODE_60785_length_2667_cov_41.927525_g23616_i0_3	NODE_60785_length_2667_cov_41.927525_g23616_i0	889	2568	+	1680	0	0.5	2	1	0.5	4	12.5	0	0	0	8.5	0	0.5	2	23	0	0	76	1	0	0.5	2.5	2.5	0
NODE_60785_length_2667_cov_41.927525_g23616_i0_4	NODE_60785_length_2667_cov_41.927525_g23616_i0	2590	2667	+	78	0	0	0	0	0	0	0	0	0	0	0	0	0	0	1	0	0	0.5	0	0	0	0	0	0
NODE_60787_length_2667_cov_38.616423_g23617_i0_1	NODE_60787_length_2667_cov_38.616423_g23617_i0	2	2233	+	2232	18	0	0	199	30	1	0	136	16	1	0	180	16	0	0	39	34	0	0	137	7	0	0	70
NODE_60791_length_2667_cov_22.671935_g23618_i0_1	NODE_60791_length_2667_cov_22.671935_g23618_i0	3	875	-	873	0	10.5	3.5	0	0	12.5	10.5	0	0	8.5	7	0	1	4.5	14.5	0	0	9	8	0	0	7	8	0
NODE_60791_length_2667_cov_22.671935_g23618_i0_2	NODE_60791_length_2667_cov_22.671935_g23618_i0	914	2068	-	1155	0	24	12.5	0	0	9	31	0	0	17.5	30	0	0	16.5	30.5	0	0	26.5	37	0	0	28.5	42.5	0
NODE_60791_length_2667_cov_22.671935_g23618_i0_3	NODE_60791_length_2667_cov_22.671935_g23618_i0	2132	2368	-	237	0	17.5	26	1	0	23.5	42	0	4	17.5	35.5	0	0	14	15	0	1	6.5	30.5	0	0	22	48	0
NODE_60791_length_2667_cov_22.671935_g23618_i0_4	NODE_60791_length_2667_cov_22.671935_g23618_i0	2443	2667	-	225	0	2	0	0	0	3	1.5	0	0	1.5	4.5	0	0	0	0	0	0	3	1.5	0	0	1.5	0.5	0
NODE_60794_length_2667_cov_20.457980_g23619_i0_1	NODE_60794_length_2667_cov_20.457980_g23619_i0	1	210	+	210	0	1.5	7	0	3	4	5	0	1.5	0.5	8.5	0	1.5	0.5	7	0	0	0.5	4	0	1	1	10.5	0
NODE_60794_length_2667_cov_20.457980_g23619_i0_2	NODE_60794_length_2667_cov_20.457980_g23619_i0	281	1075	-	795	24.5	15	73	14.5	21.5	33.5	62.5	9.5	27	32.5	76.5	2.5	33.5	23.5	72.5	6	16	9.5	68.5	0.5	7	37	79	3.5
NODE_60794_length_2667_cov_20.457980_g23619_i0_3	NODE_60794_length_2667_cov_20.457980_g23619_i0	1077	2216	+	1140	1.5	5.5	12	1.5	2.5	8.5	10	1.5	8.5	1	11	1.5	12.5	5	17	2	3	0	12	0.5	1	3	14	0.5
NODE_60794_length_2667_cov_20.457980_g23619_i0_4	NODE_60794_length_2667_cov_20.457980_g23619_i0	2194	2667	+	474	0	0	2	0	0	1	0.5	0	0	0	1	0	0.5	1	5.5	0	0	0	0.5	0	0	0	0.5	0
NODE_60795_length_2667_cov_19.835775_g23620_i0_1	NODE_60795_length_2667_cov_19.835775_g23620_i0	732	860	-	129	0	10	0	0	0	13	0	0	0	15	6	0	0	6	1	0	0	6	0	0	0	1	2	0
NODE_60795_length_2667_cov_19.835775_g23620_i0_2	NODE_60795_length_2667_cov_19.835775_g23620_i0	1215	1382	-	168	0	12	1	0	0	4	1	0	0	14	0	0	0	5	2	0	0	1	0	0	0	1	2	0
NODE_60795_length_2667_cov_19.835775_g23620_i0_3	NODE_60795_length_2667_cov_19.835775_g23620_i0	1773	2108	-	336	0	25	17	0	0	20	3	0	0	62	0	0	0	47	6	0	0	17	3	0	0	2	3	0
NODE_60796_length_2667_cov_17.153045_g23621_i0_1	NODE_60796_length_2667_cov_17.153045_g23621_i0	3	86	+	84	0	0	0	0	0	0	1	0	0	0	0.5	0	0.5	0	1	0	0	0	0	1	0	0	1	0
NODE_60796_length_2667_cov_17.153045_g23621_i0_2	NODE_60796_length_2667_cov_17.153045_g23621_i0	107	583	+	477	1.5	3.5	5	2	0.5	1	7.5	9	2	5	16.5	5	2.5	0	8	7.5	3	0	8	3.5	0.5	8	8	9
NODE_60796_length_2667_cov_17.153045_g23621_i0_3	NODE_60796_length_2667_cov_17.153045_g23621_i0	642	1070	+	429	9.5	2.5	17	12	4.5	2	23.5	3	6	3	34	7	2	5	7	8.5	5	4	26	13.5	10.5	8	30	5
NODE_60796_length_2667_cov_17.153045_g23621_i0_4	NODE_60796_length_2667_cov_17.153045_g23621_i0	1452	2291	+	840	4.5	6	7.5	9.5	5.5	5.5	16	5.5	4.5	5.5	9	9.5	9.5	7	17.5	6	9.5	10	14.5	14.5	11.5	9	23	8
NODE_60796_length_2667_cov_17.153045_g23621_i0_5	NODE_60796_length_2667_cov_17.153045_g23621_i0	2300	2665	+	366	1.5	11	5.5	11.5	5.5	2.5	10	6.5	2.5	9.5	9	5.5	10.5	6	11.5	11	6.5	5	16.5	12.5	3.5	11	20	7
NODE_60798_length_2667_cov_15.156130_g23622_i0_1	NODE_60798_length_2667_cov_15.156130_g23622_i0	2	1267	-	1266	0	6	15	0	1	3	4.5	0	0	10	6	0	0	11	32	0	0	3.5	9	0	0	19.5	13	0
NODE_60798_length_2667_cov_15.156130_g23622_i0_2	NODE_60798_length_2667_cov_15.156130_g23622_i0	1278	2666	-	1389	0	13	22	0	0	9	9.5	0	0	16	11	0	1	7	41	0	2	4.5	12	0	0	17.5	17	0
NODE_60799_length_2667_cov_13.144950_g23623_i0_1	NODE_60799_length_2667_cov_13.144950_g23623_i0	1	378	+	378	1.5	0	0	3	0.5	0	0	1.5	0.5	0	0	2	0.5	0	0	1	1	0	0	5.5	0	0	0	1
NODE_60799_length_2667_cov_13.144950_g23623_i0_2	NODE_60799_length_2667_cov_13.144950_g23623_i0	485	811	+	327	0.5	0	0	8	0.5	0	0	5.5	2	0	0	2.5	1.5	0	0	2.5	0	0	0	3	1	0	0	7
NODE_60799_length_2667_cov_13.144950_g23623_i0_3	NODE_60799_length_2667_cov_13.144950_g23623_i0	883	2412	+	1530	13	0	0	48	8	0	0	14	4.5	0	0	27	8	0	0	16.5	12	0	0	36	7	0	0	64.5
NODE_60799_length_2667_cov_13.144950_g23623_i0_4	NODE_60799_length_2667_cov_13.144950_g23623_i0	2564	2665	+	102	0	0	0	2	0	0	0	0	0	0	0	1.5	2	0	0	0	1	0	0	3.5	0	0	0	0.5
NODE_60800_length_2667_cov_10.693138_g400_i6_1	NODE_60800_length_2667_cov_10.693138_g400_i6	1	156	+	156	0	0	0	0	0	0	0	0	0	0	0	0	0	0	0.5	0	0	0.5	0	0	0	0	0	0
NODE_60800_length_2667_cov_10.693138_g400_i6_2	NODE_60800_length_2667_cov_10.693138_g400_i6	170	1135	-	966	0	0	0	0	0	2	0	0	0	0	0	0	0	11.5	4.5	0	0	92.5	0	0	0	1	0	0
NODE_60800_length_2667_cov_10.693138_g400_i6_3	NODE_60800_length_2667_cov_10.693138_g400_i6	1132	2175	-	1044	0	0	4	1	0	0	0	0	0	1	0	0	0	10.5	6	1	0	84.5	0	0	0	0	0	0
NODE_60800_length_2667_cov_10.693138_g400_i6_4	NODE_60800_length_2667_cov_10.693138_g400_i6	2185	2667	-	483	0	0	0	0	0	0	0	0	0	2	0	0	0	4	0	0	0	4.5	0	0	0	0	0	0
NODE_60802_length_2667_cov_10.370856_g23624_i0_1	NODE_60802_length_2667_cov_10.370856_g23624_i0	2	907	+	906	58	65.5	124	34	71	74	86	14	71.5	91	89.5	59	72	50	325.5	24	33	107	105	53	66	82	123	4
NODE_60802_length_2667_cov_10.370856_g23624_i0_2	NODE_60802_length_2667_cov_10.370856_g23624_i0	1004	1405	+	402	6.5	1.5	2.5	6	1	0	10	1	7.5	0.5	3	11	2.5	1	28	2	3	6.5	9.5	5	0	2.5	7.5	0
NODE_60802_length_2667_cov_10.370856_g23624_i0_3	NODE_60802_length_2667_cov_10.370856_g23624_i0	1458	2666	-	1209	5.5	3	4.5	8	0	0	4	2	1	0.5	9.5	26	3.5	1	37.5	7	1	21.5	8.5	10	1	2.5	5.5	2
NODE_60803_length_2667_cov_10.010409_g23625_i0_1	NODE_60803_length_2667_cov_10.010409_g23625_i0	103	999	-	897	335	448.5	1055.5	195.5	230.5	469	353.5	106.5	415	562	335.5	135	144.5	334	204	103.5	95	144.5	735	272	106	397.5	369	59
NODE_60803_length_2667_cov_10.010409_g23625_i0_2	NODE_60803_length_2667_cov_10.010409_g23625_i0	1009	2184	-	1176	364.5	487.5	1198.5	194	276.5	507	377	88.5	465	639	382.5	80	165.5	389	242.5	94.5	105	170.5	848.5	283	122	471.5	406	60
NODE_60803_length_2667_cov_10.010409_g23625_i0_3	NODE_60803_length_2667_cov_10.010409_g23625_i0	2232	2666	-	435	3.5	1	2	0.5	2	0	4.5	0	3	2	4	0	0	1	4.5	1	0	0	5.5	4	0	4	6	0
NODE_60804_length_2667_cov_9.152274_g23626_i0_1	NODE_60804_length_2667_cov_9.152274_g23626_i0	84	2345	-	2262	0	42	30.5	1	1	37.5	45.5	0	1	49	52.5	1	8.5	37	49	0	4	90	59.5	0	2	72.5	91	1
NODE_60804_length_2667_cov_9.152274_g23626_i0_2	NODE_60804_length_2667_cov_9.152274_g23626_i0	2345	2665	-	321	0	7	9.5	0	1	4.5	7.5	0	0	9	9.5	0	1.5	2	5	0	1	4	3.5	0	0	8.5	12	0
NODE_60805_length_2667_cov_9.118350_g23627_i0_1	NODE_60805_length_2667_cov_9.118350_g23627_i0	2	2437	-	2436	11	0	19	0	5	1.5	47	0	5	4	57	0	2	1	4	0	2	0	44	0	1	0	15	0
NODE_60805_length_2667_cov_9.118350_g23627_i0_2	NODE_60805_length_2667_cov_9.118350_g23627_i0	2510	2665	-	156	0	0	0	0	0	0.5	1	0	0	0	2	0	0	0	0	0	0	0	0	0	0	0	0	0
NODE_60806_length_2667_cov_8.669237_g23628_i0_1	NODE_60806_length_2667_cov_8.669237_g23628_i0	2	751	+	750	0	0	0	0	0	0	1	0	0	0	8	0	0	0	5.5	0	0	17.5	0	0	0	0	1	0
NODE_60806_length_2667_cov_8.669237_g23628_i0_2	NODE_60806_length_2667_cov_8.669237_g23628_i0	777	1190	-	414	0	1	0	0	0	0	6.5	0	0	0.5	5	0	0	1	6.5	0	0	9.5	1	0	0	0.5	4	0
NODE_60806_length_2667_cov_8.669237_g23628_i0_3	NODE_60806_length_2667_cov_8.669237_g23628_i0	1237	1827	-	591	0	4	0	0	0	1.5	7.17	0	0	1.5	8.5	0	0	0	3.5	0	0	19	5	0	0	1	3.5	0
NODE_60806_length_2667_cov_8.669237_g23628_i0_4	NODE_60806_length_2667_cov_8.669237_g23628_i0	1864	2196	-	333	0	1	5	0	0	2.5	21.17	0	0	2	9.5	0	2	1	5	0	0	3	2	0	0	1.5	13	0
NODE_60806_length_2667_cov_8.669237_g23628_i0_5	NODE_60806_length_2667_cov_8.669237_g23628_i0	2239	2667	-	429	0	0	0	0	0	0	2.17	0	0	0	2	0	0	0	2.5	0	0	12	1	0	0	0	0.5	0
NODE_60807_length_2667_cov_6.183886_g23629_i0_1	NODE_60807_length_2667_cov_6.183886_g23629_i0	1	1098	+	1098	0	0	1	0	0	0	0	0	0	0	1	0	0	4	12	0	0	29	0	0	0	0	0	0
NODE_60807_length_2667_cov_6.183886_g23629_i0_2	NODE_60807_length_2667_cov_6.183886_g23629_i0	1538	2608	-	1071	0	0	0	0	0	0	0	0	0	0	1	0	0	11	21	0	0	70	0	0	0	0	0	0
NODE_60808_length_2667_cov_5.770239_g23630_i0_1	NODE_60808_length_2667_cov_5.770239_g23630_i0	1	393	+	393	0	0	0	0	0	0	1	0	1.5	0	2	0	6	0	0	0	0	0	0	0	0.5	0	2.5	0
NODE_60808_length_2667_cov_5.770239_g23630_i0_2	NODE_60808_length_2667_cov_5.770239_g23630_i0	397	783	+	387	2.5	0	4.5	0	2	0	4.5	0.5	2.5	0	4	1	5	0	1	0	0.5	0	0	0	1.5	0	3.5	0
NODE_60808_length_2667_cov_5.770239_g23630_i0_3	NODE_60808_length_2667_cov_5.770239_g23630_i0	886	1755	+	870	7.5	0	6	0	3	0	2.5	1.5	7	0	4	0	3	0	1	0	1	0	1	2	1	0	6	0
NODE_60808_length_2667_cov_5.770239_g23630_i0_4	NODE_60808_length_2667_cov_5.770239_g23630_i0	1850	2665	+	816	0	0	1.5	0	1	0	2	1	3	0	2	0	0	0	2	0	0.5	0	1	1	1	0	2	0
NODE_60809_length_2667_cov_5.153816_g23631_i0_1	NODE_60809_length_2667_cov_5.153816_g23631_i0	3	962	-	960	0	0	0	4	0	0	0	2	0	0	0	5	0	2	8	2	0	15	0	0	0	0	0	0
NODE_60809_length_2667_cov_5.153816_g23631_i0_2	NODE_60809_length_2667_cov_5.153816_g23631_i0	1036	1614	-	579	0	0	0	1	1.5	0	0	0	0	0.5	0	2	0	0	2	0.5	0	8.5	0	1.5	0.5	0	0	0
NODE_60809_length_2667_cov_5.153816_g23631_i0_3	NODE_60809_length_2667_cov_5.153816_g23631_i0	1672	2328	-	657	1	0	0	11	1.5	0	0	3	0	0.5	0	14	1	0	7	17.5	1	9	0	17	0.5	0	2	5
NODE_60809_length_2667_cov_5.153816_g23631_i0_4	NODE_60809_length_2667_cov_5.153816_g23631_i0	2438	2665	-	228	0	0	0	0	0	0	0	0	0	0	0	1	0	0	3	1	0	1.5	0	0.5	0	0	0	0
NODE_60810_length_2667_cov_4.911334_g23632_i0_1	NODE_60810_length_2667_cov_4.911334_g23632_i0	2	64	-	63	0	0	0	0	0	0	2	0	0	0	1	0	0	0	1	0	0	0	0	0	0	0	2	0
NODE_60810_length_2667_cov_4.911334_g23632_i0_2	NODE_60810_length_2667_cov_4.911334_g23632_i0	650	766	-	117	0	0	1	0	0	0	4	0	0	0	0	0	0	0	1	0	0	0	4	0	0	0	4	0
NODE_60811_length_2666_cov_400.794061_g1_i18237_1	NODE_60811_length_2666_cov_400.794061_g1_i18237	1	1032	+	1032	1056	1177	1136	562	1070	902	1030	268	1571	1000	970	326	1112	724	1685	261	637	785	1370	415	540	1572	1292	116
NODE_60811_length_2666_cov_400.794061_g1_i18237_2	NODE_60811_length_2666_cov_400.794061_g1_i18237	1453	2664	-	1212	63	76	125	5	92	107	130	4	138	131	113	20	124	192	1297	5	78	1240	277	13	132	242	245	1
NODE_60812_length_2666_cov_335.694562_g11880_i5_1	NODE_60812_length_2666_cov_335.694562_g11880_i5	165	974	+	810	0	2292	331	0	1	3036.5	505	0	0	3361.5	417	0	2	974.5	395	0	0	350	266.5	0	0	2750	570.5	0
NODE_60812_length_2666_cov_335.694562_g11880_i5_2	NODE_60812_length_2666_cov_335.694562_g11880_i5	1092	1649	+	558	0	71	4	0	0	61.5	9	0	0	62.5	18	0	0	26.5	3	0	0	9	2.5	0	0	86	6.5	0
NODE_60812_length_2666_cov_335.694562_g11880_i5_3	NODE_60812_length_2666_cov_335.694562_g11880_i5	2161	2664	-	504	0	4	0	0	0	0	0	0	0	7	0	0	0	3	0	0	0	1	0	0	0	5	0	0
NODE_60813_length_2666_cov_132.415349_g23633_i0_1	NODE_60813_length_2666_cov_132.415349_g23633_i0	1	2664	-	2664	13	723	740	4	13	378	234	3	17	470	265	0	12	588	192	1	2	232	782	0	0	424	412	0
NODE_60817_length_2666_cov_70.646741_g1_i18239_1	NODE_60817_length_2666_cov_70.646741_g1_i18239	2	313	-	312	0	2.5	3	0	0	7.5	2.5	0	0	0.5	1	0	0	1.5	15.5	0	0	6	3.5	0	0	9	2	0
NODE_60817_length_2666_cov_70.646741_g1_i18239_2	NODE_60817_length_2666_cov_70.646741_g1_i18239	369	992	-	624	0	4.5	2	0	0	4.5	5.5	0	0	5.5	11	0	1	12.5	40.5	0	0	33	13.5	0	0	21	9	0
NODE_60817_length_2666_cov_70.646741_g1_i18239_3	NODE_60817_length_2666_cov_70.646741_g1_i18239	1273	2475	-	1203	105	134	164	37	95	107	97.5	11.5	154.5	112.5	154.5	17.5	157	97	460	16	98	326	188.5	30	89	140	155	10.5
NODE_60817_length_2666_cov_70.646741_g1_i18239_4	NODE_60817_length_2666_cov_70.646741_g1_i18239	2496	2666	-	171	17	43	46	13	24	41	32.5	9.5	39.5	31.5	37.5	6.5	36	24	61	7	17	39	44.5	6	34	47	28	1.5
NODE_60818_length_2666_cov_54.446201_g23634_i0_1	NODE_60818_length_2666_cov_54.446201_g23634_i0	1	333	-	333	3	0	0	2.5	6	0	0	3	9	0	0	1.5	1.5	0	0	8	1.5	0	0	3	4	0	0	2.5
NODE_60818_length_2666_cov_54.446201_g23634_i0_2	NODE_60818_length_2666_cov_54.446201_g23634_i0	302	1327	-	1026	39	0	0	36.5	22	0	0	17.5	46.33	0	0	13	22.33	0	0	38.5	21.5	0	0	23	18	0	0	23.5
NODE_60818_length_2666_cov_54.446201_g23634_i0_3	NODE_60818_length_2666_cov_54.446201_g23634_i0	1333	1863	-	531	29.33	0	0	39	22.5	0	0	11	36.33	0	0	11	17	0	0	30	14	0	0	22.5	15.83	0	0	34
NODE_60818_length_2666_cov_54.446201_g23634_i0_4	NODE_60818_length_2666_cov_54.446201_g23634_i0	1875	2291	-	417	24.67	0	0	40	17.17	0	0	11	21	0	0	10.83	15.83	0	0	26.67	10	0	0	13.5	10.5	0	0	31
NODE_60818_length_2666_cov_54.446201_g23634_i0_5	NODE_60818_length_2666_cov_54.446201_g23634_i0	2298	2624	-	327	12.17	0	0	28	6.67	0	0	9	16.17	0	0	10.33	11.17	0	0	33.67	5	0	0	19.5	14	0	0	11.5
NODE_60818_length_2666_cov_54.446201_g23634_i0_6	NODE_60818_length_2666_cov_54.446201_g23634_i0	2570	2665	-	96	3.83	0	0	15	3.67	0	0	4.5	7.17	0	0	6.33	5.17	0	0	19.17	2	0	0	14.5	6.67	0	0	3.5
NODE_60819_length_2666_cov_36.170459_g23635_i0_1	NODE_60819_length_2666_cov_36.170459_g23635_i0	2	2620	-	2619	104	0	0	14	132	0	1	1	138	0	0	6	106	0	0	0	128	0	1	5	70	0	0	6
NODE_60822_length_2666_cov_29.431546_g125_i419_1	NODE_60822_length_2666_cov_29.431546_g125_i419	2	70	-	69	0	0	0	0	0	0	0	0	0	0	0	0	0	0	0.5	0	0	8.5	0	0	0	0	0	0
NODE_60822_length_2666_cov_29.431546_g125_i419_2	NODE_60822_length_2666_cov_29.431546_g125_i419	278	1528	+	1251	0	1	3	0	0	7.5	14.5	0	0	6	7	0	0	19	55.5	0	0	296	8	0	0	9.5	2	0
NODE_60822_length_2666_cov_29.431546_g125_i419_3	NODE_60822_length_2666_cov_29.431546_g125_i419	1506	2666	-	1161	0	4	4	0	0	4.5	7.5	0	0	20	7	0	0	2	8	0	0	17.5	0	0	0	1.5	4	0
NODE_60824_length_2666_cov_27.112225_g23636_i0_1	NODE_60824_length_2666_cov_27.112225_g23636_i0	3	2666	-	2664	18	2	92	0	14	0	82	0	11	4	97	0	17	4	21	0	2	0	50	0	4	2	98	0
NODE_60825_length_2666_cov_25.136907_g20086_i1_1	NODE_60825_length_2666_cov_25.136907_g20086_i1	1	507	+	507	5	0	0	1	4	0	0	2	1	0	0	3	3	0	0	2	2	0	0	0	1	0	0	1
NODE_60825_length_2666_cov_25.136907_g20086_i1_2	NODE_60825_length_2666_cov_25.136907_g20086_i1	474	2195	+	1722	161	0	3	130	102	1	1	103	113	0	1	124	121	0	0	24	105	0	0	52	62	1	0	42
NODE_60826_length_2666_cov_24.206325_g23637_i0_1	NODE_60826_length_2666_cov_24.206325_g23637_i0	106	1167	+	1062	0	6	1	0	0	4.5	16	0	0	6	19.5	0	0	1.5	18	0	0	7.5	14	0	0	4.5	9.5	0
NODE_60826_length_2666_cov_24.206325_g23637_i0_2	NODE_60826_length_2666_cov_24.206325_g23637_i0	1174	1677	-	504	1	1.5	1	0	0	1.5	28	0	0	5.5	29.5	0	0	0.5	11.5	0	0	1.5	7.5	0	1	4.5	15.5	0
NODE_60826_length_2666_cov_24.206325_g23637_i0_3	NODE_60826_length_2666_cov_24.206325_g23637_i0	1684	2478	-	795	0	12.5	31	0	0	14	50	0	0	16.5	42	0	0	1	33.5	0	0	5	12.5	0	4	10	54	0
NODE_60828_length_2666_cov_22.092171_g23638_i0_1	NODE_60828_length_2666_cov_22.092171_g23638_i0	2	601	+	600	1	1	4	0	2	2	7.5	0	0	3	14.5	0	1	1	1	0	0	0	2	0	0	1	5	0
NODE_60828_length_2666_cov_22.092171_g23638_i0_2	NODE_60828_length_2666_cov_22.092171_g23638_i0	734	1621	+	888	0	5	8	0	0.5	2.5	33.5	0	2	14.5	44.5	0	0	11	28	0	0	1	45	0	1	1	26.5	0
NODE_60828_length_2666_cov_22.092171_g23638_i0_3	NODE_60828_length_2666_cov_22.092171_g23638_i0	1681	2664	-	984	0	2	18	0	1.5	2.5	15	0	0	3.5	46	0	0	1	11	0	2	0	67	0	4	2	21.5	0
NODE_60830_length_2666_cov_15.672194_g23639_i0_1	NODE_60830_length_2666_cov_15.672194_g23639_i0	3	740	+	738	8.5	0	0	0.5	2	0	0	0	2.5	0	0	0	2	0	0	0.5	6	0	0	0	2	0	0	0
NODE_60830_length_2666_cov_15.672194_g23639_i0_2	NODE_60830_length_2666_cov_15.672194_g23639_i0	772	1416	+	645	15.5	0	0	0.5	2.5	0	0	2	4.5	0	0	1	7	0	0	0.5	11	0	0	0	8.5	0	0	0
NODE_60830_length_2666_cov_15.672194_g23639_i0_3	NODE_60830_length_2666_cov_15.672194_g23639_i0	1600	2649	+	1050	25	0	0	4	54.5	0	0	0	56	0	0	1	26	0	0	2	31	0	0	1	28.5	0	0	4
NODE_60832_length_2666_cov_13.006942_g23640_i0_1	NODE_60832_length_2666_cov_13.006942_g23640_i0	1	609	+	609	8.5	0	0	0	12	0	0	0	13.5	0	0	0	6	0	0	0	3	0	0	0	4	0	0	0
NODE_60832_length_2666_cov_13.006942_g23640_i0_2	NODE_60832_length_2666_cov_13.006942_g23640_i0	674	2665	+	1992	37.5	0	0	0	53	0	0	1	40.5	0	0	0	29	0	0	0	21	0	0	1	14	0	0	0
NODE_60835_length_2666_cov_9.605476_g23641_i0_1	NODE_60835_length_2666_cov_9.605476_g23641_i0	2	2665	-	2664	0	27	17	0	0	13	10	0	0	50	7	0	0	83	15	0	0	15	23	0	0	17	43	0
NODE_60836_length_2666_cov_9.416506_g23642_i0_1	NODE_60836_length_2666_cov_9.416506_g23642_i0	1	1296	+	1296	8.5	0	0	5	17.5	0	0	0	22.5	0	0	1	6.5	0	0	3	7	0	0	0	15	0	0	0
NODE_60836_length_2666_cov_9.416506_g23642_i0_2	NODE_60836_length_2666_cov_9.416506_g23642_i0	1511	1999	+	489	18.5	0	0	0	12.5	0	0	1	21	0	0	0	4.5	0	0	0	10.5	0	0	3	5	0	0	6
NODE_60836_length_2666_cov_9.416506_g23642_i0_3	NODE_60836_length_2666_cov_9.416506_g23642_i0	2195	2665	-	471	6	0	0	0	5	0	0	0	2.5	0	0	0	2	0	0	0	2.5	0	0	0	2	0	0	0
NODE_60837_length_2666_cov_9.192827_g10515_i1_1	NODE_60837_length_2666_cov_9.192827_g10515_i1	3	101	+	99	0	0	0	0	0	0	0	0	0	0	0	0	0	0	0.5	0	0	2.5	0	0	0	0	0	0
NODE_60837_length_2666_cov_9.192827_g10515_i1_2	NODE_60837_length_2666_cov_9.192827_g10515_i1	201	872	-	672	0	2	1	0	0	2.5	4.5	0	0	5	6.5	0	0	2	17.5	0	0	32	12	0	0	4	13	0
NODE_60837_length_2666_cov_9.192827_g10515_i1_3	NODE_60837_length_2666_cov_9.192827_g10515_i1	894	1994	-	1101	0	9	14	0	0	6.5	3.5	0	0	6	15.5	0	0	3	29.5	0	0	34.5	24	0	0	2	6	0
NODE_60837_length_2666_cov_9.192827_g10515_i1_4	NODE_60837_length_2666_cov_9.192827_g10515_i1	2120	2374	-	255	0	0	0	0	0	0	0	0	0	4	0	0	0	4	7.5	0	0	28	0	0	0	0	0	0
NODE_60837_length_2666_cov_9.192827_g10515_i1_5	NODE_60837_length_2666_cov_9.192827_g10515_i1	2463	2666	-	204	0	0	0	0	0	0	0	0	0	0	0	0	0	3	3	0	0	13	0	0	0	0	0	0
NODE_60838_length_2666_cov_8.124566_g23643_i0_1	NODE_60838_length_2666_cov_8.124566_g23643_i0	1	2664	-	2664	3	1	6	0	2	4	26	1	5	11	32	1	9	1	21	0	2	2	4	0	4	2	16	0
NODE_60839_length_2666_cov_6.615503_g23644_i0_1	NODE_60839_length_2666_cov_6.615503_g23644_i0	2	82	-	81	1	0	0	0	1.5	0	0	0	2.5	0	0	0	0.5	0	0	0	0.5	0	0	0	1.5	0	0	0
NODE_60839_length_2666_cov_6.615503_g23644_i0_2	NODE_60839_length_2666_cov_6.615503_g23644_i0	126	2666	-	2541	30	0	0	0	16.5	0	0	0	33.5	0	0	0	15.5	0	0	0	8.5	0	0	0	14.5	0	0	0
NODE_60840_length_2666_cov_6.555727_g23645_i0_1	NODE_60840_length_2666_cov_6.555727_g23645_i0	545	790	+	246	2.5	0	0	0	6	0	0	0	1	0	0	0	5	0	0	0	8	0	0	0	1	0	0	0
NODE_60840_length_2666_cov_6.555727_g23645_i0_2	NODE_60840_length_2666_cov_6.555727_g23645_i0	1010	1240	+	231	3.5	0	0	0	4	0	0	0	8	0	0	0	6	0	0	0	7	0	0	0	6	0	0	0
NODE_60840_length_2666_cov_6.555727_g23645_i0_3	NODE_60840_length_2666_cov_6.555727_g23645_i0	2003	2521	+	519	12	0	0	0	9	0	0	0	9	0	0	0	10	0	0	0	8	0	0	0	0	0	0	0
NODE_60841_length_2666_cov_6.055534_g23646_i0_1	NODE_60841_length_2666_cov_6.055534_g23646_i0	3	1349	-	1347	0	0	0	0	0	1	0	0	0	0	0	0	0	6	23.5	0	0	84.5	0	0	0	0	0	0
NODE_60841_length_2666_cov_6.055534_g23646_i0_2	NODE_60841_length_2666_cov_6.055534_g23646_i0	1346	2047	-	702	0	0	0	0	0	0	0	0	0	0	0	0	0	4	22	0	0	44	0	0	0	0	0	0
NODE_60841_length_2666_cov_6.055534_g23646_i0_3	NODE_60841_length_2666_cov_6.055534_g23646_i0	2097	2666	-	570	0	0	0	0	0	0	0	0	0	0	0	0	0	0	8.5	0	0	25.5	0	0	0	0	0	0
NODE_60842_length_2666_cov_4.957964_g23647_i0_1	NODE_60842_length_2666_cov_4.957964_g23647_i0	2	2665	+	2664	0	0	0	0	0	3	0	0	0	1	0	0	0	3	22	0	0	79	0	0	0	3	0	0
NODE_60843_length_2666_cov_4.932896_g23648_i0_1	NODE_60843_length_2666_cov_4.932896_g23648_i0	3	335	+	333	0	0	0	0	0	0	0	0	0	0	0	0	0	0	6	0	0	2.5	0	0	0	0	0	0
NODE_60843_length_2666_cov_4.932896_g23648_i0_2	NODE_60843_length_2666_cov_4.932896_g23648_i0	337	855	+	519	0	0.5	0	0	0	0	0	0	0	0	0.5	0	0	0	12.5	0	0	11.5	1	0	0	0	0.5	0
NODE_60843_length_2666_cov_4.932896_g23648_i0_3	NODE_60843_length_2666_cov_4.932896_g23648_i0	857	2665	+	1809	0	0.5	3	0	0	0	1	0	0	0	4.5	0	0	2	30.5	0	0	29	4	0	0	0	6.5	0
NODE_60844_length_2666_cov_4.033552_g23649_i0_1	NODE_60844_length_2666_cov_4.033552_g23649_i0	1	663	+	663	0	0	0	0	0	0	0	0	0	0	0	0	0	0	5	0	0	22	0	0	0	0	0	0
NODE_60844_length_2666_cov_4.033552_g23649_i0_2	NODE_60844_length_2666_cov_4.033552_g23649_i0	1000	1527	+	528	0	0	0	0	0	0	0	0	0	0	0	0	0	0	2.5	0	0	14.5	0	0	0	0	0	0
NODE_60844_length_2666_cov_4.033552_g23649_i0_3	NODE_60844_length_2666_cov_4.033552_g23649_i0	1594	2664	+	1071	0	0	0	0	0	0	0	0	0	0	0	0	0	0	4.5	0	0	25.5	0	0	0	1	1	0
NODE_60846_length_2665_cov_950.259645_g1_i18241_1	NODE_60846_length_2665_cov_950.259645_g1_i18241	2	1126	-	1125	38	68	87	1	46	66	106	0	66	74	134	9	54	144	893	3	31	1083	131	5	39	86	126	1
NODE_60846_length_2665_cov_950.259645_g1_i18241_2	NODE_60846_length_2665_cov_950.259645_g1_i18241	1589	2665	-	1077	262	84	87	7	465	100	119	5	657	84	134	20	335	94	712	23	160	535	101	16	519	102	156	3
NODE_60848_length_2665_cov_504.611111_g23650_i0_1	NODE_60848_length_2665_cov_504.611111_g23650_i0	1	105	+	105	0	0	0	0	0	0	0	0	0	0	0	0	0	0	0	0	0	0	0	0	0.5	0	0	0
NODE_60848_length_2665_cov_504.611111_g23650_i0_2	NODE_60848_length_2665_cov_504.611111_g23650_i0	134	682	+	549	654.5	1	0.5	0	376.5	1.5	16	0	320	3	14.5	0	327.5	2	1	0	33	0	11.5	0	217.5	4	11	0
NODE_60848_length_2665_cov_504.611111_g23650_i0_3	NODE_60848_length_2665_cov_504.611111_g23650_i0	721	1443	-	723	1018.33	1	7.5	0	510	8	16.5	0	446	3	15.5	0	693.5	2.5	10.5	0	63.5	3	19.5	0	269.5	12	25.5	0
NODE_60848_length_2665_cov_504.611111_g23650_i0_4	NODE_60848_length_2665_cov_504.611111_g23650_i0	1493	1945	+	453	799.83	1	5.5	0	361.5	5	8.5	0	345	3	10.5	0	483	2.5	6.5	0	38.5	1	11.5	0	200.5	7	17.5	0
NODE_60848_length_2665_cov_504.611111_g23650_i0_5	NODE_60848_length_2665_cov_504.611111_g23650_i0	1984	2532	-	549	656.33	1	0.5	0	376	1.5	16	0	315	3	14.5	0	326	2	1	0	31	0	11.5	0	218.5	4	11	0
NODE_60848_length_2665_cov_504.611111_g23650_i0_6	NODE_60848_length_2665_cov_504.611111_g23650_i0	2561	2665	-	105	0	0	0	0	0	0	0	0	0	0	0	0	0	0	0	0	0	0	0	0	0.5	0	0	0
NODE_60849_length_2665_cov_347.902006_g1_i18242_1	NODE_60849_length_2665_cov_347.902006_g1_i18242	3	155	-	153	0	0	0	10	0	0	0	5.5	0	0	0	2	1.5	0	0	11.5	0	0	0	13.5	0	0	0.5	0
NODE_60849_length_2665_cov_347.902006_g1_i18242_2	NODE_60849_length_2665_cov_347.902006_g1_i18242	157	948	-	792	5	0	0	94	2	1	2.5	60.5	1.5	0	2.5	67.5	8	0	7	167.5	2	3	3.5	131.5	0.5	0	11	31
NODE_60849_length_2665_cov_347.902006_g1_i18242_3	NODE_60849_length_2665_cov_347.902006_g1_i18242	958	1560	-	603	4	0	0	87	5	0	4.5	51.5	3	1	5	60	7.5	0	13	99.5	5.5	5	1.5	71	8.5	0.5	12.5	20
NODE_60849_length_2665_cov_347.902006_g1_i18242_4	NODE_60849_length_2665_cov_347.902006_g1_i18242	1742	2665	-	924	47	7	38	839	47	14	122	782.5	68.5	9	85.5	535.5	53	2	57	920.5	54.5	1	10	1619	87	4.5	86	333
NODE_60852_length_2665_cov_240.810957_g20505_i2_1	NODE_60852_length_2665_cov_240.810957_g20505_i2	2	586	-	585	26	2	74.5	4	30	1	97.5	1	30	3	208.5	1	6	1	22.5	0	4	0	85	1	2.5	0	80.5	1
NODE_60852_length_2665_cov_240.810957_g20505_i2_2	NODE_60852_length_2665_cov_240.810957_g20505_i2	764	1576	-	813	438.5	2	207	36	423.5	2.5	299	14	455	21	381.5	6	144.5	7	71	10	200	0	237	13	103.5	0	327	12
NODE_60852_length_2665_cov_240.810957_g20505_i2_3	NODE_60852_length_2665_cov_240.810957_g20505_i2	1788	2174	-	387	67	0	47	0	88	3.5	176	2	102	3.5	201.5	0.5	48.5	0	43.5	1.5	39.5	0	109.5	2	45.5	1	163.5	0
NODE_60852_length_2665_cov_240.810957_g20505_i2_4	NODE_60852_length_2665_cov_240.810957_g20505_i2	2174	2629	-	456	447.5	2	302.5	10	435.5	3	513.5	12	539	10.5	682.5	5.5	220	6	125	2.5	181.5	2	356.5	18	174.5	3	524	3
NODE_60855_length_2665_cov_155.751929_g1_i18245_1	NODE_60855_length_2665_cov_155.751929_g1_i18245	822	2462	-	1641	42	62	122	6	143	43	128	0	59	87	237	0	70	25	98.5	4	74	21.5	157	1	79	90	162	0
NODE_60855_length_2665_cov_155.751929_g1_i18245_2	NODE_60855_length_2665_cov_155.751929_g1_i18245	2501	2665	-	165	0	0	0	0	1	0	1	0	0	4	0	0	0	0	1.5	0	2	0.5	0	0	1	2	0	0
NODE_60856_length_2665_cov_78.438272_g3302_i6_1	NODE_60856_length_2665_cov_78.438272_g3302_i6	1	1350	+	1350	17	80.5	144.5	23	21	89	87	7	24	113	110.5	26	33	37	404	33	19	49	168.5	30	23.5	115	104.5	8
NODE_60856_length_2665_cov_78.438272_g3302_i6_2	NODE_60856_length_2665_cov_78.438272_g3302_i6	1382	2665	-	1284	0	7.5	22.5	2	3	7	11	2	2	6	8.5	11	2	10	235	0	1	12	27.5	2	0.5	25	17.5	0
NODE_60859_length_2665_cov_45.805170_g23651_i0_1	NODE_60859_length_2665_cov_45.805170_g23651_i0	1	894	+	894	42	1	11.5	237.5	25.67	4.5	17	72	23.5	5.5	12	57	46.5	0	1	48.67	22.5	0	0	149.33	9.83	1	4	84
NODE_60859_length_2665_cov_45.805170_g23651_i0_2	NODE_60859_length_2665_cov_45.805170_g23651_i0	946	1284	+	339	18.5	0.5	11.5	371	14.17	3.5	9	90	13	2	5	91.5	44	0	0	106.17	17	0	1	253.83	17.33	0	2	122.5
NODE_60859_length_2665_cov_45.805170_g23651_i0_3	NODE_60859_length_2665_cov_45.805170_g23651_i0	1295	2665	+	1371	16.5	5.5	6	75.5	13.17	2	13	35	19.5	1.5	5	32.5	76.5	1	8	106.17	18.5	7	1	246.83	24.83	0	1	70.5
NODE_60860_length_2665_cov_42.521991_g1_i18246_1	NODE_60860_length_2665_cov_42.521991_g1_i18246	1	1089	+	1089	7.5	5.5	4	0	4	12	10.5	0	3.5	2	13.5	2	2.5	8	328.67	0	3	41.5	18.5	0	11	6.5	6.5	0
NODE_60860_length_2665_cov_42.521991_g1_i18246_2	NODE_60860_length_2665_cov_42.521991_g1_i18246	1082	1390	+	309	0.5	7	8	0	0	4	6	0	4	6	10	0	1.5	8	115.67	0.5	2	16.5	11.5	0	0	8.5	15.5	0
NODE_60860_length_2665_cov_42.521991_g1_i18246_3	NODE_60860_length_2665_cov_42.521991_g1_i18246	1409	1996	+	588	2	16.5	37	3	3	27	26.5	0	12.5	37	61.5	3	3	14	214.17	1.5	12	37.5	67	1	5	42	55	1
NODE_60860_length_2665_cov_42.521991_g1_i18246_4	NODE_60860_length_2665_cov_42.521991_g1_i18246	2305	2646	+	342	2	10	1	0	1	8	3	1	6	2	4	2	3	14	163.5	0	1	77.5	3	0	5	3	3	0
NODE_60861_length_2665_cov_40.593364_g13502_i3_1	NODE_60861_length_2665_cov_40.593364_g13502_i3	3	167	+	165	2	1	15	1	3	0	10	1	5	8	16	1	3	4	18	4	12	1	17	3	6	5	17	1
NODE_60861_length_2665_cov_40.593364_g13502_i3_2	NODE_60861_length_2665_cov_40.593364_g13502_i3	414	1340	-	927	11	14.5	153	70.5	15	9	86.5	28	11	28	141.5	20.5	16	35	99	39.5	37	12.5	192	32	14.5	26.5	191	39
NODE_60861_length_2665_cov_40.593364_g13502_i3_3	NODE_60861_length_2665_cov_40.593364_g13502_i3	1378	2472	-	1095	1	0.5	6.5	6	1	0	5	0.5	0.5	6	3.5	5.5	0.5	1	15.5	2.5	0.5	11	17	1.5	0.5	9	16	1
NODE_60861_length_2665_cov_40.593364_g13502_i3_4	NODE_60861_length_2665_cov_40.593364_g13502_i3	2489	2665	+	177	0	3	3.5	17.5	0	1	2.5	0.5	0.5	6	8	3	1.5	3	3.5	3	1.5	2.5	16	9.5	1	3.5	4	5
NODE_60862_length_2665_cov_37.701003_g1_i18247_1	NODE_60862_length_2665_cov_37.701003_g1_i18247	1	306	+	306	0	2.5	0	3	0.5	1.5	0.5	0	0	0.5	5	6	2	0	38.83	0	0	3.5	6.5	0	0.5	1	4.5	0
NODE_60862_length_2665_cov_37.701003_g1_i18247_2	NODE_60862_length_2665_cov_37.701003_g1_i18247	303	686	+	384	0	2.5	1	0	3.5	6.5	8	0	2	1	7	0.5	4.5	6	71.33	0	0.5	8.5	5	0	1	5.5	11	0
NODE_60862_length_2665_cov_37.701003_g1_i18247_3	NODE_60862_length_2665_cov_37.701003_g1_i18247	683	1018	+	336	5	1	16	0	3	4	9.5	0	3	1.5	14	0.5	7.5	3	46.83	0	2.5	5	24.5	0	1.5	4.5	7.5	0
NODE_60862_length_2665_cov_37.701003_g1_i18247_4	NODE_60862_length_2665_cov_37.701003_g1_i18247	1595	2665	+	1071	40	55	57	13	52	73	98	3	78	56	90	5	38	48	675	4	30	153	67	4	27	69	102	3
NODE_60863_length_2665_cov_26.395833_g13817_i1_1	NODE_60863_length_2665_cov_26.395833_g13817_i1	2	544	+	543	3.5	0	6.5	0	4	0	2.5	0	3.5	0	6	0	1.5	0	2.5	0	2.5	0	4	1	2.5	0	6.5	0
NODE_60863_length_2665_cov_26.395833_g13817_i1_2	NODE_60863_length_2665_cov_26.395833_g13817_i1	531	854	+	324	3	1	5	7	11.5	0	4.5	1	9	4	9	1	9	0.5	4.5	0	14.5	1	18.5	2	13	0	10	0
NODE_60863_length_2665_cov_26.395833_g13817_i1_3	NODE_60863_length_2665_cov_26.395833_g13817_i1	948	1661	+	714	23.5	0	12.5	2	25.5	4	41	4	32	5	56	3.5	47.5	3.5	28	1.5	40.5	1	41.5	5.5	25.5	3	47	2.5
NODE_60863_length_2665_cov_26.395833_g13817_i1_4	NODE_60863_length_2665_cov_26.395833_g13817_i1	1724	2299	+	576	10	0	2	4	14.5	0	10	1	13	0	8.5	2	20	2	4.5	0.5	20.5	0	11	12	10.5	0	18	0.5
NODE_60863_length_2665_cov_26.395833_g13817_i1_5	NODE_60863_length_2665_cov_26.395833_g13817_i1	2310	2663	+	354	11	1	6	1	3.5	0	5	1	5.5	2	7.5	2.5	13	0	7.5	1	8	1	8	3.5	6.5	0	9.5	0
NODE_60864_length_2665_cov_23.763503_g23652_i0_1	NODE_60864_length_2665_cov_23.763503_g23652_i0	2	121	+	120	0	0.5	1	0	0	0	1	0	0	0.5	0	0	0	0	0	0	0	0.5	0	0	1	1	1.5	0
NODE_60864_length_2665_cov_23.763503_g23652_i0_2	NODE_60864_length_2665_cov_23.763503_g23652_i0	130	438	+	309	0	12.5	23	0	0	27.5	10	0	0	17.5	9	0	1	12	12.5	0	1	2.5	13	0	3	30	19.5	0
NODE_60864_length_2665_cov_23.763503_g23652_i0_3	NODE_60864_length_2665_cov_23.763503_g23652_i0	653	1282	+	630	1	12	4	0	0	5.5	4	0	0	17	9	0	0	6	6.5	0	0	5	32	0	0	9	13.5	0
NODE_60864_length_2665_cov_23.763503_g23652_i0_4	NODE_60864_length_2665_cov_23.763503_g23652_i0	1311	1940	+	630	0	6.67	1.5	0	0	6.33	9.5	0	0	4.5	2.5	0	3	2	3	0	0	0	8	0	0	2.5	9	0
NODE_60864_length_2665_cov_23.763503_g23652_i0_5	NODE_60864_length_2665_cov_23.763503_g23652_i0	1949	2251	+	303	0	3.17	0.5	0	0	4.83	6.5	0	0	2.5	0.5	0	1	1	5.5	0	0	0	4	0	0	3	6.5	0
NODE_60864_length_2665_cov_23.763503_g23652_i0_6	NODE_60864_length_2665_cov_23.763503_g23652_i0	2251	2664	+	414	0	2.17	0	0	0	1.83	2	0	0	1	0	0	0	1	2.5	0	0	0	0	0	0	1.5	3	0
NODE_60865_length_2665_cov_20.687114_g480_i65_1	NODE_60865_length_2665_cov_20.687114_g480_i65	2	856	-	855	11	16	17	12	8	12	15	8	3	15	16	11	15	4	186	32	1	13	13	16	19	5	22	4
NODE_60865_length_2665_cov_20.687114_g480_i65_2	NODE_60865_length_2665_cov_20.687114_g480_i65	1482	1796	+	315	0	4	11	2	0	3	2	0	0	2	3	0	1	0	36.5	1	0	0	0	0	0	0	1	0
NODE_60865_length_2665_cov_20.687114_g480_i65_3	NODE_60865_length_2665_cov_20.687114_g480_i65	2067	2372	-	306	1	4	9	1	5	5	3	0	0	3	5	0	1	1	37.5	0	0	2	5	3	1	2	9	0
NODE_60865_length_2665_cov_20.687114_g480_i65_4	NODE_60865_length_2665_cov_20.687114_g480_i65	2487	2663	-	177	0	0	1	0	0	0	0	0	0	0	0	0	0	0	4	0	0	0	0	0	0	0	0	0
NODE_60866_length_2665_cov_20.009259_g23653_i0_1	NODE_60866_length_2665_cov_20.009259_g23653_i0	1	375	+	375	1	0	0	9	0	0	0	2	1	0	0	2.5	0	0	0	5	0	0	0	2	0.5	0	2	3
NODE_60866_length_2665_cov_20.009259_g23653_i0_2	NODE_60866_length_2665_cov_20.009259_g23653_i0	548	1369	-	822	8	0	0	55.5	7.5	0	0	30	11.5	0	2	28.5	8.5	0	0	15	7	0	0	25	4.5	0	1	6
NODE_60866_length_2665_cov_20.009259_g23653_i0_3	NODE_60866_length_2665_cov_20.009259_g23653_i0	1414	2295	-	882	2	0	0	31.5	13	0	0	10	8.5	0	0	15	13.5	0	0	25	10	0	5	27	12	0	0	9
NODE_60866_length_2665_cov_20.009259_g23653_i0_4	NODE_60866_length_2665_cov_20.009259_g23653_i0	2384	2665	+	282	0	0	0	1	0.5	0	0	2	0	0	0	0	0	0	0	3	1	0	0	0	0	0	0	0
NODE_60867_length_2665_cov_19.660108_g23654_i0_1	NODE_60867_length_2665_cov_19.660108_g23654_i0	2	133	+	132	2.5	0	0.5	0	2	0	0	0	1.5	0	0	0.5	4	0	0	2	1	0	0	1	1	0	0.5	0
NODE_60867_length_2665_cov_19.660108_g23654_i0_2	NODE_60867_length_2665_cov_19.660108_g23654_i0	227	1471	+	1245	38	0	0.5	15.5	18	0	11.5	8	37	0	3	1.5	20	0	3	8	6.5	0	3	6.5	12	0	11.5	7.5
NODE_60867_length_2665_cov_19.660108_g23654_i0_3	NODE_60867_length_2665_cov_19.660108_g23654_i0	1502	1816	+	315	14.5	0	0	6	9.5	0	4.5	3	11	0	3.5	0.5	4.5	0	1	0	1.5	0	3.5	2	4	0	3.5	2.5
NODE_60867_length_2665_cov_19.660108_g23654_i0_4	NODE_60867_length_2665_cov_19.660108_g23654_i0	1874	2665	+	792	49	0	0	39.5	53.5	0	11	13	50.5	0	1.5	21.5	32.5	0	3	28	19	0	9.5	13.5	22	0	9.5	17
NODE_60870_length_2665_cov_10.253086_g23655_i0_1	NODE_60870_length_2665_cov_10.253086_g23655_i0	1	2592	+	2592	0	0	0	26	6	0	0	43	4	0	0	78	5	0	0	17	1	0	0	13	2	0	0	0
NODE_60871_length_2665_cov_10.110340_g23656_i0_1	NODE_60871_length_2665_cov_10.110340_g23656_i0	3	1094	-	1092	17	52	51	18	19	48	48	11	33	33	43	6	7	50	111	19	6	185	66	46	14	33	54	11
NODE_60871_length_2665_cov_10.110340_g23656_i0_2	NODE_60871_length_2665_cov_10.110340_g23656_i0	1396	2007	-	612	0	1	0	0	0	0	0	0	0	0	0	0	0	0	42.5	0	0	5	0	0	0	0	0	0
NODE_60871_length_2665_cov_10.110340_g23656_i0_3	NODE_60871_length_2665_cov_10.110340_g23656_i0	2206	2664	+	459	0	0	0	0	0	0	0	0	0	0	1	0	0	0	19.5	0	0	6	0	0	0	0	1	0
NODE_60872_length_2665_cov_8.458719_g23657_i0_1	NODE_60872_length_2665_cov_8.458719_g23657_i0	2	2605	-	2604	42	0	0	0	23	0	3	0	46	0	0	0	26	2	0	0	43	0	1	0	15	0	7	0
NODE_60873_length_2665_cov_6.942901_g23658_i0_1	NODE_60873_length_2665_cov_6.942901_g23658_i0	3	1604	+	1602	0	0	0	0	0	0	0	0	0	0	1	0	0	7	6	0	0	81.5	0	0	0	1	0	0
NODE_60873_length_2665_cov_6.942901_g23658_i0_2	NODE_60873_length_2665_cov_6.942901_g23658_i0	1934	2665	+	732	0	0	0	0	0	0	0	0	0	0	0	0	0	6	2	0	0	39.5	0	0	0	0	0	0
NODE_60874_length_2665_cov_6.639275_g23659_i0_1	NODE_60874_length_2665_cov_6.639275_g23659_i0	1	840	-	840	0	0	2	0	0	1	1	0	0	0	1	0	0	0	10.5	0	0	14	1	0	0	1	1	0
NODE_60874_length_2665_cov_6.639275_g23659_i0_2	NODE_60874_length_2665_cov_6.639275_g23659_i0	837	2663	-	1827	0	2	7	0	0	0	10	0	0	3	13	0	0	4	34.5	0	0	37	17	0	0	4	12	0
NODE_60875_length_2665_cov_6.366898_g23660_i0_1	NODE_60875_length_2665_cov_6.366898_g23660_i0	100	2046	+	1947	13	0	0	0	16.5	0	0	0	13	0	0	0	15	0	0	0	25.5	0	0	0	7.5	0	0	0
NODE_60875_length_2665_cov_6.366898_g23660_i0_2	NODE_60875_length_2665_cov_6.366898_g23660_i0	2062	2664	+	603	10	0	0	0	3.5	0	0	0	5	0	0	0	4	0	0	0	6.5	0	0	0	4.5	0	0	0
NODE_60876_length_2665_cov_5.497685_g23661_i0_1	NODE_60876_length_2665_cov_5.497685_g23661_i0	693	884	+	192	9	0	0	0	0	0	0	0	1	0	0	0	6	0	0	0	4	0	0	0	2	0	0	0
NODE_60876_length_2665_cov_5.497685_g23661_i0_2	NODE_60876_length_2665_cov_5.497685_g23661_i0	1497	2204	+	708	9	0	0	0	14	0	0	0	9	0	0	0	13	0	0	0	7	0	0	0	5	0	0	0
NODE_60877_length_2665_cov_4.990741_g23662_i0_1	NODE_60877_length_2665_cov_4.990741_g23662_i0	712	969	-	258	0	0	2	0	0	0	3	0	0	12	3	0	0	3	1	0	0	0	11	0	0	1	4	0
NODE_60877_length_2665_cov_4.990741_g23662_i0_2	NODE_60877_length_2665_cov_4.990741_g23662_i0	2152	2664	-	513	0	3	0	0	0	5	1	0	0	5	6	0	0	1	1	0	0	1	0	0	0	0	3	0
NODE_60878_length_2665_cov_4.699460_g23663_i0_1	NODE_60878_length_2665_cov_4.699460_g23663_i0	1	306	-	306	0	0	0	0	0	0	0	0	0	0	0	0	0	0.5	0	0	0	3.5	0	0	0	0	0	0
NODE_60878_length_2665_cov_4.699460_g23663_i0_2	NODE_60878_length_2665_cov_4.699460_g23663_i0	332	1024	-	693	0	0	0	0	0	0	0	0	0	0	0	0	0	2.5	0.5	1	0	20	0	0	0	0	0	0
NODE_60878_length_2665_cov_4.699460_g23663_i0_3	NODE_60878_length_2665_cov_4.699460_g23663_i0	1179	2126	+	948	0	0	0	0	1	2	0	0	0	0	0	0	0	1	1.83	2	0	40	0	0	0	0	0	0
NODE_60878_length_2665_cov_4.699460_g23663_i0_4	NODE_60878_length_2665_cov_4.699460_g23663_i0	2294	2527	+	234	0	2.5	3	0	5	2.5	5.5	0	2	4.5	4	1	0	0.5	3.33	1	0	4.5	2	1	0	2	3.5	0
NODE_60878_length_2665_cov_4.699460_g23663_i0_5	NODE_60878_length_2665_cov_4.699460_g23663_i0	2548	2664	+	117	0	0.5	3	0	0	1.5	1.5	0	0	4.5	4	0	0	0.5	2.33	1	0	1	0	0	0	2	3.5	0
NODE_60879_length_2665_cov_4.665123_g23664_i0_1	NODE_60879_length_2665_cov_4.665123_g23664_i0	2	1546	-	1545	5	0	0	0	9.5	0	0	0	12	0	0	0	0	0	0	0	6	0	0	0	8	0	0	0
NODE_60879_length_2665_cov_4.665123_g23664_i0_2	NODE_60879_length_2665_cov_4.665123_g23664_i0	1639	2448	-	810	7	0	0	0	8.5	0	0	0	11	0	0	0	3	0	0	0.5	9	0	0	0	7	0	0	0
NODE_60879_length_2665_cov_4.665123_g23664_i0_3	NODE_60879_length_2665_cov_4.665123_g23664_i0	2488	2664	-	177	1	0	0	0	0	0	0	0	0	0	0	0	1	0	0	0.5	0	0	0	0	0	0	0	0
NODE_60880_length_2665_cov_4.027392_g23665_i0_1	NODE_60880_length_2665_cov_4.027392_g23665_i0	18	425	+	408	0	0	0	0	0	0	0	0	0	0	0	0	0	2	0	0	0	17.5	0	0	0	0	0	0
NODE_60880_length_2665_cov_4.027392_g23665_i0_2	NODE_60880_length_2665_cov_4.027392_g23665_i0	523	1317	+	795	0	1	0	0	0	0	0	0	0	0	0	0	0	3	0	0	0	27.5	0	0	0	0	0	0
NODE_60880_length_2665_cov_4.027392_g23665_i0_3	NODE_60880_length_2665_cov_4.027392_g23665_i0	1645	2229	+	585	0	0	0	0	0	0	0	0	0	0	0	0	0	3.5	0	0	0	19	0	0	0	0	0	0
NODE_60880_length_2665_cov_4.027392_g23665_i0_4	NODE_60880_length_2665_cov_4.027392_g23665_i0	2226	2444	+	219	0	0	0	0	0	0	0	0	0	0	0	0	0	0.5	0	0	0	5	0	0	0	0	0	0
NODE_60880_length_2665_cov_4.027392_g23665_i0_5	NODE_60880_length_2665_cov_4.027392_g23665_i0	2560	2664	+	105	0	0	0	0	0	0	0	0	0	0	0	0	0	0	0	0	0	2	0	0	0	0	0	0
NODE_60881_length_2665_cov_3.678627_g23666_i0_1	NODE_60881_length_2665_cov_3.678627_g23666_i0	2	310	+	309	0	0	0	0	0	0	0	0	0	0	0	0	0	0	2	0	0	1.5	0	0	0	0	0	0
NODE_60881_length_2665_cov_3.678627_g23666_i0_2	NODE_60881_length_2665_cov_3.678627_g23666_i0	311	1399	-	1089	0	0	0	0	0	0	0	0	0	0	0	0	0	1	8	0	0	20.5	0	0	0	0	0	0
NODE_60881_length_2665_cov_3.678627_g23666_i0_3	NODE_60881_length_2665_cov_3.678627_g23666_i0	1416	2114	-	699	0	0	0	0	0	0	0	0	0	0	0	0	0	2	6	0	0	13	0	0	0	0	0	0
NODE_60881_length_2665_cov_3.678627_g23666_i0_4	NODE_60881_length_2665_cov_3.678627_g23666_i0	2167	2664	-	498	0	0	0	0	0	0	0	0	0	0	0	0	0	0	3	0	0	13	0	0	0	0	0	0
NODE_60882_length_2664_cov_283.709765_g1_i18249_1	NODE_60882_length_2664_cov_283.709765_g1_i18249	2	532	+	531	1	0	9	139	3	2	2	69	2	1	7	78	6	0	3	130	2	6	3	130	9	0	6	31
NODE_60882_length_2664_cov_283.709765_g1_i18249_2	NODE_60882_length_2664_cov_283.709765_g1_i18249	1563	1934	-	372	0	0	0	21	0	0	0	17	0	0	0	25	0	1	1	16	0	2	0	15	3	1	0	1
NODE_60882_length_2664_cov_283.709765_g1_i18249_3	NODE_60882_length_2664_cov_283.709765_g1_i18249	2149	2532	-	384	2	0	0	66	0	0	0	47.5	0	0	0	43	2	0	0	4	1	0	0	16	1.5	0	1	20
NODE_60882_length_2664_cov_283.709765_g1_i18249_4	NODE_60882_length_2664_cov_283.709765_g1_i18249	2555	2662	-	108	0	0	0	1	0	0	0	2.5	0	0	0	2	0	0	0	0	0	0	0	0	0.5	0	0	0
NODE_60883_length_2664_cov_282.400618_g1_i18250_1	NODE_60883_length_2664_cov_282.400618_g1_i18250	1	357	+	357	18	3	5.5	2	15.5	2	4.5	1.5	26	0	4.5	1	12.5	6.5	55	1	15	79.5	5.5	4.5	17.5	7	7	1
NODE_60883_length_2664_cov_282.400618_g1_i18250_2	NODE_60883_length_2664_cov_282.400618_g1_i18250	361	1332	+	972	40.5	10	14.5	0.5	41	8	20	0.5	79	8	21.5	7.5	41	32	281.5	1.5	15.5	281.5	4	4	63	22	16	0.5
NODE_60883_length_2664_cov_282.400618_g1_i18250_3	NODE_60883_length_2664_cov_282.400618_g1_i18250	1429	2364	+	936	238	106	193	23	337.5	162	232.5	7	494	141	289.5	18	312.5	110.5	444	28.5	188	280.5	276	25	488	182	336.5	7.5
NODE_60883_length_2664_cov_282.400618_g1_i18250_4	NODE_60883_length_2664_cov_282.400618_g1_i18250	2443	2664	-	222	34.5	7	19	7.5	21	5	7	2	48	6	12.5	4.5	24	8	47.5	2	13.5	36.5	14.5	1.5	15.5	16	23.5	0
NODE_60886_length_2664_cov_151.153995_g1_i18253_1	NODE_60886_length_2664_cov_151.153995_g1_i18253	3	113	-	111	0	0	0	0	1.5	0	1	0	0	0	0.5	0	1	1	13	0	0	14.5	1	0	2	0	1.5	0
NODE_60886_length_2664_cov_151.153995_g1_i18253_2	NODE_60886_length_2664_cov_151.153995_g1_i18253	188	733	-	546	4	5	4	1	15.5	9	10	0	40	5	10.5	8	28	25.5	255	1	26	304	1	0	36	2	13.5	0
NODE_60886_length_2664_cov_151.153995_g1_i18253_3	NODE_60886_length_2664_cov_151.153995_g1_i18253	1053	1316	+	264	1.5	5	3	0	2	8	2	0	7	3.5	7	1	5.5	6	107	0	2.5	91.25	7.5	0	3.5	3.5	9	0
NODE_60886_length_2664_cov_151.153995_g1_i18253_4	NODE_60886_length_2664_cov_151.153995_g1_i18253	1305	1592	-	288	19.67	0.83	7.33	0	6.83	4	4.67	0	7.17	0.5	8.5	1.5	12.5	4.67	81.67	0	5.5	81.25	2.5	0	7.83	4.67	6	0
NODE_60886_length_2664_cov_151.153995_g1_i18253_5	NODE_60886_length_2664_cov_151.153995_g1_i18253	1593	1724	-	132	9.17	0.83	1.33	0	3.83	0	2.67	0	4.67	0	5	0.5	4.5	2.17	39.17	0	0.5	29.25	2	0	1.83	1.17	0	0
NODE_60886_length_2664_cov_151.153995_g1_i18253_6	NODE_60886_length_2664_cov_151.153995_g1_i18253	1693	2454	-	762	6.67	1.33	1.33	0	9.33	3	8.17	0	7.17	3	1.5	2	8	23.67	229.17	0	5	241.25	3	0	7.33	6.67	3	0
NODE_60886_length_2664_cov_151.153995_g1_i18253_7	NODE_60886_length_2664_cov_151.153995_g1_i18253	2582	2662	+	81	7	3	3	3	12	6	8.5	1	25	5	14	1	15.5	3	13	0	16.5	8.5	4	0	17.5	9	15	0
NODE_60887_length_2664_cov_144.513701_g1_i18254_1	NODE_60887_length_2664_cov_144.513701_g1_i18254	3	869	-	867	211.5	39	30	12	299.5	38	134.5	4	393	57	83	5.5	227.5	43	286	18	117	179.5	50	10	353.5	31.5	95.5	1
NODE_60887_length_2664_cov_144.513701_g1_i18254_2	NODE_60887_length_2664_cov_144.513701_g1_i18254	1013	2209	-	1197	38.5	8	18	2	46.5	9	15.5	0	66	16	19	9.5	40.5	24	218	0	24.5	253	23	9	45.5	11	27	0
NODE_60887_length_2664_cov_144.513701_g1_i18254_3	NODE_60887_length_2664_cov_144.513701_g1_i18254	2408	2662	-	255	4	3	0	0	4	4	2	0	8	2	10	2	11	5	30	2	5.5	48.5	6	0	5	1.5	10.5	0
NODE_60890_length_2664_cov_106.191046_g9537_i5_1	NODE_60890_length_2664_cov_106.191046_g9537_i5	3	2663	+	2661	757	0	8	1	363	0	14	1	557	2	10	0	632	0	0	0	384	0	5	2	235	0	12	0
NODE_60892_length_2664_cov_51.546893_g23667_i0_1	NODE_60892_length_2664_cov_51.546893_g23667_i0	91	2664	-	2574	206	0	2	57	100	0	1	44	156	2	0	57	141	0	1	22	164	0	0	51	40	0	2	20
NODE_60893_length_2664_cov_34.721343_g23668_i0_1	NODE_60893_length_2664_cov_34.721343_g23668_i0	1	954	-	954	109	1	9	2	80	0	5	2	79	0	6	0	110	3	4	0	132.5	0	6	2	58	0	2	0
NODE_60893_length_2664_cov_34.721343_g23668_i0_2	NODE_60893_length_2664_cov_34.721343_g23668_i0	1107	2663	-	1557	20	0	4	1	14	1	4	0	11	0	9	0	34	1	1	0	32.5	0	2	0	12	0	7	2
NODE_60894_length_2664_cov_32.812428_g23669_i0_1	NODE_60894_length_2664_cov_32.812428_g23669_i0	3	140	-	138	0	0	0.5	1	1	0.5	7	0	2	1	2.5	0	0	1	1.5	0	0	0	2	0	0	0	0	0
NODE_60894_length_2664_cov_32.812428_g23669_i0_2	NODE_60894_length_2664_cov_32.812428_g23669_i0	168	1706	-	1539	28.5	10	31.5	2	19	6	33	0	32.5	13.5	65	0	18	8.5	8.5	5.5	23.5	1.5	25.5	0.5	21	7.5	25.5	6
NODE_60894_length_2664_cov_32.812428_g23669_i0_3	NODE_60894_length_2664_cov_32.812428_g23669_i0	1776	2663	-	888	12.5	15	18	0	12	9.5	43	1	20.5	15.5	70.5	0	10	21.5	12	0.5	24.5	6.5	44.5	0.5	10	18.5	29.5	4
NODE_60895_length_2664_cov_28.964492_g2920_i7_1	NODE_60895_length_2664_cov_28.964492_g2920_i7	3	494	+	492	4	0	0	0.5	0.5	0	0	0	1	0	0	0	2.5	0	0	0	5.5	0	0	0	0	0	0	0
NODE_60895_length_2664_cov_28.964492_g2920_i7_2	NODE_60895_length_2664_cov_28.964492_g2920_i7	565	1149	-	585	75	0	0	15.5	44.5	0	0	3	34	0	0	1	39.5	0	0	8.5	40	0	0	5.5	17	0	0	1
NODE_60895_length_2664_cov_28.964492_g2920_i7_3	NODE_60895_length_2664_cov_28.964492_g2920_i7	1261	2001	-	741	26.5	0	0	13.5	28.5	0	0	8.5	43	0	0	3	34	0	0	3.5	21	0	0	4.5	16	0	0	3
NODE_60895_length_2664_cov_28.964492_g2920_i7_4	NODE_60895_length_2664_cov_28.964492_g2920_i7	2094	2621	-	528	36.5	0	0	16.5	43.5	0	0	7.5	35	0	0	5	36	0	0	7	21.5	0	0	6	15	0	0	5
NODE_60896_length_2664_cov_26.005017_g23670_i0_1	NODE_60896_length_2664_cov_26.005017_g23670_i0	2	304	+	303	1	0	0	0	3.5	0	0	0	3	0	0	0	0	0	0	0	1	0	0	0	1	0	0	0
NODE_60896_length_2664_cov_26.005017_g23670_i0_2	NODE_60896_length_2664_cov_26.005017_g23670_i0	394	630	+	237	22.5	0	0	8	14.5	0	0	5	41.5	0	0	6	33	0	0	5	50.5	0	0	19	25	0	0	11
NODE_60896_length_2664_cov_26.005017_g23670_i0_3	NODE_60896_length_2664_cov_26.005017_g23670_i0	917	2662	+	1746	43.5	0	0	4	45	0	0	5	64.5	0	0	2	44	0	0	0	38.5	0	0	8	31	0	0	7
NODE_60897_length_2664_cov_23.605558_g23671_i0_1	NODE_60897_length_2664_cov_23.605558_g23671_i0	1	2457	-	2457	59	0	0	40	63	0	1	37	79	0	0	44	64	0	0	8	66	0	1	25	38	0	3	9
NODE_60898_length_2664_cov_23.318024_g7774_i4_1	NODE_60898_length_2664_cov_23.318024_g7774_i4	2	646	-	645	1	3	0	0	0	2	2	0	1	2	4	0	1	1	15	0	1	16	1	1	0	0	2	0
NODE_60898_length_2664_cov_23.318024_g7774_i4_2	NODE_60898_length_2664_cov_23.318024_g7774_i4	914	1714	+	801	3	5.5	7	7.5	3.5	7.5	11	6	14.5	10.5	11.5	6	7	2.5	26	3	7	25.5	9	12	4	7.5	13	1
NODE_60898_length_2664_cov_23.318024_g7774_i4_3	NODE_60898_length_2664_cov_23.318024_g7774_i4	1741	2298	+	558	15	14.5	11.5	11.5	12.5	7.5	25	7	16	10.5	27.5	9	15	3.5	31	12	10	16.5	24	30	9	15.5	36	5
NODE_60898_length_2664_cov_23.318024_g7774_i4_4	NODE_60898_length_2664_cov_23.318024_g7774_i4	2477	2662	-	186	4	1	5.5	0	1	1	2	0	1.5	3	4	0	2	0	0	1	2	2	3	4	0	2	1	0
NODE_60899_length_2664_cov_22.280201_g23672_i0_1	NODE_60899_length_2664_cov_22.280201_g23672_i0	277	750	+	474	0	3	0	0	0	3	1	0	0	9	6	0	0	5	7	0	0	13	0	0	0	12	2	0
NODE_60899_length_2664_cov_22.280201_g23672_i0_2	NODE_60899_length_2664_cov_22.280201_g23672_i0	1015	1479	-	465	0	20	6	0	1	17	13.5	1	1	11	9	1	0.5	4.5	15	0	2	4.5	10.5	9	1.5	25	20	0
NODE_60899_length_2664_cov_22.280201_g23672_i0_3	NODE_60899_length_2664_cov_22.280201_g23672_i0	1427	1660	-	234	1	12	3	3	2	9	13.5	1	3	11	9	1	0.5	3.5	15	0	1	2.5	4.5	2	5.5	18	12	0
NODE_60899_length_2664_cov_22.280201_g23672_i0_4	NODE_60899_length_2664_cov_22.280201_g23672_i0	2133	2663	+	531	0	6	5	0	0	9	9	0	0	2	10	0	0	2	10	0	0	3	12	0	0	8	11	0
NODE_60901_length_2664_cov_16.864917_g13980_i1_1	NODE_60901_length_2664_cov_16.864917_g13980_i1	24	764	+	741	38	59	175	13	23.5	85	94.5	4	54	45	176	9	7	30	259	5	20	26	187	10	8	96	194.5	3
NODE_60901_length_2664_cov_16.864917_g13980_i1_2	NODE_60901_length_2664_cov_16.864917_g13980_i1	887	1231	+	345	1.5	3.5	8	2	10.5	4.5	5	1	4	1.5	4	0	0	0.5	9	2	2.5	3	1	3.5	2	1	2	1
NODE_60901_length_2664_cov_16.864917_g13980_i1_3	NODE_60901_length_2664_cov_16.864917_g13980_i1	1261	1962	+	702	6.5	6.5	6	5.5	12	7.5	9	2	5	4	10.5	6.5	2	5	39	5	15	8.5	9	13.5	3	4.5	12.5	6
NODE_60901_length_2664_cov_16.864917_g13980_i1_4	NODE_60901_length_2664_cov_16.864917_g13980_i1	1898	2506	-	609	4	9	9	13.5	11	14	22.5	1	15	16.5	32.5	1.5	10	1.5	28	3	4.5	1.5	18	11	7	18.5	28	0
NODE_60902_length_2664_cov_16.674257_g23673_i0_1	NODE_60902_length_2664_cov_16.674257_g23673_i0	79	2664	+	2586	30	0	0	41	10	0	0	52	16	0	0	92	21	0	0	26	26	0	0	19	4	0	0	1
NODE_60903_length_2664_cov_15.939406_g23674_i0_1	NODE_60903_length_2664_cov_15.939406_g23674_i0	2	2317	+	2316	16	0	0	193	6	0	0	104	11	0	0	93	6	0	0	22	25	0	0	90	3	0	0	87
NODE_60904_length_2664_cov_15.620224_g23675_i0_1	NODE_60904_length_2664_cov_15.620224_g23675_i0	3	629	+	627	0	1.5	1	1	0	1.5	5	0	0	3	5.5	0	0	3	7.5	0	1	9	7	0	0	10.5	13.5	0
NODE_60904_length_2664_cov_15.620224_g23675_i0_2	NODE_60904_length_2664_cov_15.620224_g23675_i0	644	1798	-	1155	0	5.5	5	1	0	9.5	12	0	1	6	7.5	2	0	11	27.5	0	1	11.5	27	0	1	28.5	37.5	1
NODE_60904_length_2664_cov_15.620224_g23675_i0_3	NODE_60904_length_2664_cov_15.620224_g23675_i0	1924	2664	-	741	0	13	0	0	0	4	5	0	0	2	3	0	0	7	22	0	0	7.5	12	0	0	19	17	0
NODE_60905_length_2664_cov_15.566191_g23676_i0_1	NODE_60905_length_2664_cov_15.566191_g23676_i0	2	2662	-	2661	29	0	0	45	16	0	0	44	17	3	0	76	16	0	0	24	13	0	0	29	14	0	0	23
NODE_60906_length_2664_cov_15.375145_g1328_i11_1	NODE_60906_length_2664_cov_15.375145_g1328_i11	95	835	-	741	0	1	0	0	0	1	1	0	0	1	0	0	0	11	18	0	0	83.5	0	0	0	4	0	0
NODE_60906_length_2664_cov_15.375145_g1328_i11_2	NODE_60906_length_2664_cov_15.375145_g1328_i11	980	2302	-	1323	0	1	0	0	0	0	0	0	0	1	0	0	0	12.5	14	0	0	127	0	0	0	3	1	0
NODE_60906_length_2664_cov_15.375145_g1328_i11_3	NODE_60906_length_2664_cov_15.375145_g1328_i11	2299	2664	-	366	0	2	0	0	0	0	0	0	0	0	0	0	0	0.5	2	0	0	20.5	0	0	0	0	1	0
NODE_60909_length_2664_cov_8.367040_g23677_i0_1	NODE_60909_length_2664_cov_8.367040_g23677_i0	1	279	-	279	0	0	0	0	0	0	0	0	0	0	0	0	0	0	1	0	0	12	0	0	0	0	0	0
NODE_60909_length_2664_cov_8.367040_g23677_i0_2	NODE_60909_length_2664_cov_8.367040_g23677_i0	313	819	-	507	0	0	0	0	0	0	0.5	0	0	0	0	0	0	2	1.5	0	0	20.5	0	0	0	0.5	0	0
NODE_60909_length_2664_cov_8.367040_g23677_i0_3	NODE_60909_length_2664_cov_8.367040_g23677_i0	816	2159	-	1344	0	0	0	0	0	0	0.5	0	0	0	0	0	0	10	19	0	0	93.5	0	0	0	0.5	0	0
NODE_60909_length_2664_cov_8.367040_g23677_i0_4	NODE_60909_length_2664_cov_8.367040_g23677_i0	2182	2535	-	354	0	0	0	0	0	0	0	0	0	0	0	0	0	4	9.5	0	0	29	0	0	0	0	0	0
NODE_60910_length_2664_cov_8.122347_g23678_i0_1	NODE_60910_length_2664_cov_8.122347_g23678_i0	1	2664	+	2664	20	0	0	43	15	2	1	33	13	0	0	50	19	0	0	22	24	0	0	67	7	0	0	21
NODE_60911_length_2664_cov_7.405635_g23679_i0_1	NODE_60911_length_2664_cov_7.405635_g23679_i0	3	311	+	309	0	0	0	5	0	0	0	0	0	1	2	2	0	1	1.5	0	1	0	0	1	0	0	3	0
NODE_60911_length_2664_cov_7.405635_g23679_i0_2	NODE_60911_length_2664_cov_7.405635_g23679_i0	557	2050	+	1494	4	7	19	6	7	5.5	3	1	3	0	7.5	17	4	4	31	5	3	61.5	8	11	1	6.5	21	3
NODE_60911_length_2664_cov_7.405635_g23679_i0_3	NODE_60911_length_2664_cov_7.405635_g23679_i0	2050	2664	+	615	2	0	2	1	0	0.5	0	0	1	2	1.5	3	0	0	7.5	1	0	18.5	0	1	0	0.5	1	3
NODE_60913_length_2664_cov_7.252412_g23680_i0_1	NODE_60913_length_2664_cov_7.252412_g23680_i0	1	789	+	789	0	0	0	0	0	1.5	0	0	0	3	0	0	0	2	13.5	0	0	30	0	0	0	0	0	0
NODE_60913_length_2664_cov_7.252412_g23680_i0_2	NODE_60913_length_2664_cov_7.252412_g23680_i0	899	1492	+	594	0	0.5	0.5	0	0	3	0	0	0	0	0	0	0	3.5	8.5	0	0	41	0	0	0	6	0	0
NODE_60913_length_2664_cov_7.252412_g23680_i0_3	NODE_60913_length_2664_cov_7.252412_g23680_i0	1536	2663	+	1128	0	1.5	0.5	0	0	0.5	0	0	0	4	0	0	0	4.5	9	0	0	36	1	0	0	4	0	0
NODE_60914_length_2664_cov_5.334234_g20038_i1_1	NODE_60914_length_2664_cov_5.334234_g20038_i1	2	1177	-	1176	6	3	9	13	9	5	7	4	16	4	7	10	18	16	38	11	14	93	12	28	25	3	5	2
NODE_60914_length_2664_cov_5.334234_g20038_i1_2	NODE_60914_length_2664_cov_5.334234_g20038_i1	1522	2664	+	1143	0	5	6	2	2	7	3	1	2	7	2	1	0	10	10	0	0	86	8	2	1	6	7	4
NODE_60915_length_2664_cov_5.019684_g23681_i0_1	NODE_60915_length_2664_cov_5.019684_g23681_i0	2	121	-	120	0	0	0	0	0	0	0	0	0	0	0	0	0	0.5	0	0	0	4.5	0	0	0	0	0	0
NODE_60915_length_2664_cov_5.019684_g23681_i0_2	NODE_60915_length_2664_cov_5.019684_g23681_i0	121	882	-	762	0	0	0	0	0	0	0	0	0	0	0	0	0	4	2.5	0	0	14	0	0	0	0	0	0
NODE_60915_length_2664_cov_5.019684_g23681_i0_3	NODE_60915_length_2664_cov_5.019684_g23681_i0	882	2177	-	1296	0	0	0	0	0	0	0	0	0	0	0	2	0	0.5	12.5	0	0	39.5	0	0	0	0	0	0
NODE_60915_length_2664_cov_5.019684_g23681_i0_4	NODE_60915_length_2664_cov_5.019684_g23681_i0	2428	2664	+	237	0	0	0	0	0	0	0	0	0	0	0	0	0	1	2	0	0	9	0	0	0	0	0	0
NODE_60916_length_2664_cov_4.954072_g23682_i0_1	NODE_60916_length_2664_cov_4.954072_g23682_i0	1	396	+	396	0	0	0	0	0	0	0	0	0	0	0	0	0	0	4	0	0	12	0	0	0	0	0	0
NODE_60916_length_2664_cov_4.954072_g23682_i0_2	NODE_60916_length_2664_cov_4.954072_g23682_i0	495	2663	+	2169	0	0	0	0	0	0	0	0	0	0	0	0	0	2	17	0	0	64	0	0	0	0	0	0
NODE_60917_length_2664_cov_4.925511_g23683_i0_1	NODE_60917_length_2664_cov_4.925511_g23683_i0	3	2414	+	2412	41.5	0	0	0	11	0	0	0	23	0	0	0	29	0	0	0	27.5	0	0	0	9	0	0	0
NODE_60917_length_2664_cov_4.925511_g23683_i0_2	NODE_60917_length_2664_cov_4.925511_g23683_i0	2521	2664	-	144	4.5	0	0	0	3	0	0	0	1	0	0	0	5	0	0	0	1.5	0	0	0	0	0	0	0
NODE_60918_length_2664_cov_3.969124_g23684_i0_1	NODE_60918_length_2664_cov_3.969124_g23684_i0	1	306	+	306	0	0	0	0	0	0	0	0	0	0	0	0	0	0	3.5	0	0	1.5	0	0	0	0	0	0
NODE_60918_length_2664_cov_3.969124_g23684_i0_2	NODE_60918_length_2664_cov_3.969124_g23684_i0	303	929	+	627	0	0	0	0	0	0	0	0	0	0	0	0	0	4	6.5	0	0	9.5	0	0	0	0	0	0
NODE_60918_length_2664_cov_3.969124_g23684_i0_3	NODE_60918_length_2664_cov_3.969124_g23684_i0	1234	2526	+	1293	0	0	0	0	1	0	0	0	0	1	0	0	0	12.5	11.5	1	1	18.5	0	0	0	0	0	0
NODE_60918_length_2664_cov_3.969124_g23684_i0_4	NODE_60918_length_2664_cov_3.969124_g23684_i0	2583	2663	+	81	0	0	0	0	0	0	0	0	0	0	0	0	0	0.5	0.5	0	0	0.5	0	0	0	0	0	0
NODE_60919_length_2664_cov_2.967966_g23685_i0_1	NODE_60919_length_2664_cov_2.967966_g23685_i0	1	327	-	327	0	0	0	0	0	0	0	0	0	0	0	0	0	0	0	0	0	5.5	0	0	0	0	0	0
NODE_60919_length_2664_cov_2.967966_g23685_i0_2	NODE_60919_length_2664_cov_2.967966_g23685_i0	330	779	-	450	0	0	0	0	0	0	0	0	0	0	0	0	0	0	0	0	0	13	0	0	0	0	0	0
NODE_60919_length_2664_cov_2.967966_g23685_i0_3	NODE_60919_length_2664_cov_2.967966_g23685_i0	827	1141	-	315	0	0	0	0	0	0	0	0	0	0	0	0	0	0	0	0	0	11.5	0	0	0	0	0	0
NODE_60919_length_2664_cov_2.967966_g23685_i0_4	NODE_60919_length_2664_cov_2.967966_g23685_i0	1233	1484	-	252	0	0	0	0	0	0	0	0	0	0	0	0	0	1.5	1	0	0	2.5	0	0	0	1	0	0
NODE_60919_length_2664_cov_2.967966_g23685_i0_5	NODE_60919_length_2664_cov_2.967966_g23685_i0	1471	1746	-	276	0	0	0	0	0	0	0	0	0	0	0	0	0	0.5	0	0	0	5.5	0	0	0	0	0	0
NODE_60919_length_2664_cov_2.967966_g23685_i0_6	NODE_60919_length_2664_cov_2.967966_g23685_i0	1774	1905	-	132	0	0	0	0	0	0	0	0	0	0	0	0	0	1	0.5	0	0	5.5	0	0	0	0	0	0
NODE_60919_length_2664_cov_2.967966_g23685_i0_7	NODE_60919_length_2664_cov_2.967966_g23685_i0	1991	2662	-	672	0	0	0	0	0	0	0	0	0	0	0	0	0	0	0.5	0	0	12.5	0	0	0	0	0	0
NODE_60922_length_2663_cov_238.984942_g15478_i1_1	NODE_60922_length_2663_cov_238.984942_g15478_i1	3	368	-	366	25	104.5	648	11	42	79.5	485.5	12	47	167	535	7	135	102.5	332	11	20	72	725.5	11	22	265.5	709	0
NODE_60922_length_2663_cov_238.984942_g15478_i1_2	NODE_60922_length_2663_cov_238.984942_g15478_i1	448	2157	-	1710	1	26.5	52	1	6	28.5	70.5	8	2	27	57	5	16	14.5	123.5	4	5	17.5	60.5	7	4	31.5	85	0
NODE_60922_length_2663_cov_238.984942_g15478_i1_3	NODE_60922_length_2663_cov_238.984942_g15478_i1	2154	2591	-	438	0	0	0	0	0	2	1	0	0	0	2	0	1	0	19	0	0	4	0	0	0	1	0	0
NODE_60922_length_2663_cov_238.984942_g15478_i1_4	NODE_60922_length_2663_cov_238.984942_g15478_i1	2584	2661	-	78	0	0	0	0	0	0	0	0	0	0	0	0	0	0	3.5	0	0	0.5	0	0	0	0	0	0
NODE_60923_length_2663_cov_171.309266_g780_i69_1	NODE_60923_length_2663_cov_171.309266_g780_i69	1	177	+	177	53	0	2	2	89.5	0.5	7.5	1	76	1	9	2	53.5	2	10.5	1.5	35	1	3	7	56	0	7.5	0
NODE_60923_length_2663_cov_171.309266_g780_i69_2	NODE_60923_length_2663_cov_171.309266_g780_i69	305	982	+	678	501	1	37	11	359	6.5	50.5	3	375.5	7	57.5	15	161	5	64.5	8	146	5	93.5	51.5	214.5	8	58	4
NODE_60923_length_2663_cov_171.309266_g780_i69_3	NODE_60923_length_2663_cov_171.309266_g780_i69	976	1584	+	609	88.5	5	13.5	2	65	4	14	1	116.5	9.5	15.5	3	58	1	42.5	0.5	31.5	14	34.5	7.5	22.5	3.5	8	0
NODE_60923_length_2663_cov_171.309266_g780_i69_4	NODE_60923_length_2663_cov_171.309266_g780_i69	1599	2663	+	1065	51.5	3	12.5	0	25.5	2	13	1	57	2.5	12	11	52.5	4	51.5	1	21.5	37	19	4	8	1.5	10.5	0
NODE_60924_length_2663_cov_73.320463_g10922_i2_1	NODE_60924_length_2663_cov_73.320463_g10922_i2	3	662	-	660	7.5	4.5	4	105.5	6.5	0	3.5	61.5	10	3	5	55	1.5	0	5	96.5	3	1	0	70.5	4.5	0	7	40.5
NODE_60924_length_2663_cov_73.320463_g10922_i2_2	NODE_60924_length_2663_cov_73.320463_g10922_i2	673	1743	-	1071	12.5	1.5	8	202	8	1.5	6	92.5	7	0	4	106	10	0.5	15.5	146	1	4	3	167	6	3.5	8	87.5
NODE_60924_length_2663_cov_73.320463_g10922_i2_3	NODE_60924_length_2663_cov_73.320463_g10922_i2	1778	2173	-	396	4	1	0	64.5	3.5	0.5	7.5	32	5	1	7	39	5.5	1.5	6.5	63.5	3	4	3	80.5	5.5	1.5	5	17
NODE_60924_length_2663_cov_73.320463_g10922_i2_4	NODE_60924_length_2663_cov_73.320463_g10922_i2	2489	2662	-	174	2	0	0	1	0	0	1	3	0	0	4	2	0	0	0	3	1	0	1	4	0	0	3	0
NODE_60926_length_2663_cov_33.394208_g23686_i0_1	NODE_60926_length_2663_cov_33.394208_g23686_i0	3	2663	+	2661	39	11	230	52	20	11	181	9	44	56	167	10	42	63	37	9	16	10	88	25	22	11	247	45
NODE_60927_length_2663_cov_33.228958_g23687_i0_1	NODE_60927_length_2663_cov_33.228958_g23687_i0	130	1554	-	1425	91	0	0	7	77.5	0	0	13	67.5	0	0	2	17.5	0	0	12	40.5	0	0	3.5	15	0	0	13
NODE_60927_length_2663_cov_33.228958_g23687_i0_2	NODE_60927_length_2663_cov_33.228958_g23687_i0	1566	2324	-	759	88	0	0	10	60.5	0	0	3	66.5	0	0	7	16.5	0	0	3	27.5	0	0	1.5	12	0	0	1
NODE_60928_length_2663_cov_31.203089_g23688_i0_1	NODE_60928_length_2663_cov_31.203089_g23688_i0	48	2663	+	2616	47	0	0	82	44	0	0	106	34	0	0	112	35	0	0	37	24	0	0	62	23	1	0	19
NODE_60930_length_2663_cov_20.656757_g23689_i0_1	NODE_60930_length_2663_cov_20.656757_g23689_i0	98	658	+	561	0	0	0	1	0	1	0	2	0	1	0	2.5	0	0	3.5	6	0	1	0	3	1	0	0	0
NODE_60930_length_2663_cov_20.656757_g23689_i0_2	NODE_60930_length_2663_cov_20.656757_g23689_i0	738	2342	+	1605	1	0	0	25.5	4.5	0.5	0	24.5	4	0	0	9	6	0	6.5	113.5	4	2	0	84.5	8	0	0	38.5
NODE_60930_length_2663_cov_20.656757_g23689_i0_3	NODE_60930_length_2663_cov_20.656757_g23689_i0	2201	2662	-	462	0	0	0	7.5	0.5	0.5	0	5.5	1	0	0	1.5	1	0	2	28.5	1	2	0	17.5	1	0	0	10.5
NODE_60931_length_2663_cov_18.983398_g23690_i0_1	NODE_60931_length_2663_cov_18.983398_g23690_i0	2	499	-	498	10	0	0	4.5	10	0	0	2	13.5	0	0	0	7.5	0	0	0	6.5	0	0	0	9.5	0	0	0
NODE_60931_length_2663_cov_18.983398_g23690_i0_2	NODE_60931_length_2663_cov_18.983398_g23690_i0	505	2595	-	2091	46	0	0	13.5	61	0	0	9	59.5	0	0	0	33.5	0	0	2	26.5	0	0	4	48.5	0	0	1
NODE_60932_length_2663_cov_17.689961_g23691_i0_1	NODE_60932_length_2663_cov_17.689961_g23691_i0	2	187	+	186	0	1	0	0	0	0	1	0	0	0.5	0.5	0	0	0	0.5	0	0	1	0.5	0	0	0	1.5	0
NODE_60932_length_2663_cov_17.689961_g23691_i0_2	NODE_60932_length_2663_cov_17.689961_g23691_i0	199	900	+	702	0	3	1	0	0	4	9	0	0	2	15.5	0	0	0	9	0	0	4.5	3	0	0	0.5	11.5	0
NODE_60932_length_2663_cov_17.689961_g23691_i0_3	NODE_60932_length_2663_cov_17.689961_g23691_i0	956	2608	+	1653	0	11	50	0	0	7	81	0	0	11.5	76	0	0	7	46.5	0	0	22.5	22.5	0	0	20.5	60	0
NODE_60934_length_2663_cov_17.126255_g23692_i0_1	NODE_60934_length_2663_cov_17.126255_g23692_i0	2	337	-	336	0	0	0	0	0	0	0	0	1.5	0	0	0	0.5	0	0	0	1	0	0	0	1	0	0	0
NODE_60934_length_2663_cov_17.126255_g23692_i0_2	NODE_60934_length_2663_cov_17.126255_g23692_i0	385	675	+	291	30	0	0	4	21	0	0	5	28.5	0	0	2	27.5	0	0	7	10	0	0	4	13	0	0	3
NODE_60934_length_2663_cov_17.126255_g23692_i0_3	NODE_60934_length_2663_cov_17.126255_g23692_i0	1077	2639	+	1563	34	0	0	3	29	0	0	2	45	0	0	2	13	0	0	1	17	0	0	2	22	0	0	0
NODE_60936_length_2663_cov_15.749421_g23693_i0_1	NODE_60936_length_2663_cov_15.749421_g23693_i0	2	703	+	702	0	1	4	0	0	1	0	0	0	0	4	0	0	0	9	0	0	7	0	0	0	0	1	0
NODE_60936_length_2663_cov_15.749421_g23693_i0_2	NODE_60936_length_2663_cov_15.749421_g23693_i0	868	1245	+	378	4	20	44	3	13	26	48.5	0	18	20.5	90	1	2	8	41.5	1	2	25	43	0	3	25.5	60.5	0
NODE_60936_length_2663_cov_15.749421_g23693_i0_3	NODE_60936_length_2663_cov_15.749421_g23693_i0	1356	1826	+	471	0	2	10.5	2	0	5	10	0	0	5	17.5	0.5	0	4.5	10	0	1	4.5	16	1	1	6.5	11	0
NODE_60936_length_2663_cov_15.749421_g23693_i0_4	NODE_60936_length_2663_cov_15.749421_g23693_i0	1845	2663	+	819	2	5	14.5	24	4	5	17.5	3	8	2.5	26.5	20.5	5	9.5	14.5	8	8	10.5	25	5	5	9	20.5	4
NODE_60937_length_2663_cov_12.388803_g23694_i0_1	NODE_60937_length_2663_cov_12.388803_g23694_i0	1	171	+	171	0	2	0	0	0	1.5	0	0	0	0.5	0	0	0	1.5	0	0	0	0	0	0	0	2.5	0	0
NODE_60937_length_2663_cov_12.388803_g23694_i0_2	NODE_60937_length_2663_cov_12.388803_g23694_i0	116	1060	+	945	0	33	2	0	0	36.5	6.5	0	0	49.5	0	0	0	13.5	0	0	0	1	0	0	0	38	1	0
NODE_60937_length_2663_cov_12.388803_g23694_i0_3	NODE_60937_length_2663_cov_12.388803_g23694_i0	1066	1782	+	717	0	13	1.5	0	0	11.5	0.5	0	0	17	3	0	0	4	1	0	0	0	0	0	0	10	3	0
NODE_60937_length_2663_cov_12.388803_g23694_i0_4	NODE_60937_length_2663_cov_12.388803_g23694_i0	1824	2582	+	759	0	5	1.5	0	0	6.5	0	0	0	3	0	0	0	0	1	0	0	0	0	0	0	6.5	2	0
NODE_60938_length_2663_cov_12.032432_g23695_i0_1	NODE_60938_length_2663_cov_12.032432_g23695_i0	2	394	-	393	0	0	0	0	0	0	0.5	0	0	0	0.5	0	0	4.5	5.5	1	0	16.5	0	0	0	1	0	0
NODE_60938_length_2663_cov_12.032432_g23695_i0_2	NODE_60938_length_2663_cov_12.032432_g23695_i0	396	1319	-	924	2	0	3	0	0	0	4.5	0	0	2	4.5	0	0	7	40.5	1	0	108.33	0	0	0	3	2	2
NODE_60938_length_2663_cov_12.032432_g23695_i0_3	NODE_60938_length_2663_cov_12.032432_g23695_i0	1316	1717	-	402	0	0	0	0	0	0	0	0	0	1	0	1	0	0.5	8	0	0	39.83	0	0	0	0	0	0
NODE_60938_length_2663_cov_12.032432_g23695_i0_4	NODE_60938_length_2663_cov_12.032432_g23695_i0	1717	2493	-	777	0	0	0	0	0	0	0	0	0	1	0	0	0	1	6	0	0	48.33	0	0	0	0	0	0
NODE_60939_length_2663_cov_10.494595_g23696_i0_1	NODE_60939_length_2663_cov_10.494595_g23696_i0	2	2662	+	2661	0	0	0	0	0	1	0	0	0	2	4	0	0	19	45	0	0	181	1	0	0	1	4	0
NODE_60941_length_2663_cov_8.620077_g23697_i0_1	NODE_60941_length_2663_cov_8.620077_g23697_i0	3	2147	+	2145	1	0	1	0	0	0	8.5	0	1	6	38.5	0	2	1	2	0	18	1	40	0	0	0	14.5	0
NODE_60941_length_2663_cov_8.620077_g23697_i0_2	NODE_60941_length_2663_cov_8.620077_g23697_i0	2167	2616	+	450	0	1	0	0	0	1	4.5	0	0	0	7.5	0	3	0	1	0	0	0	11	0	0	0	3.5	0
NODE_60942_length_2663_cov_7.794981_g9864_i3_1	NODE_60942_length_2663_cov_7.794981_g9864_i3	1	195	+	195	0	0	0	0	0	0	0	0	0	0	0	0	0	0	1	0	0	2.5	0	0	0	0	0	0
NODE_60942_length_2663_cov_7.794981_g9864_i3_2	NODE_60942_length_2663_cov_7.794981_g9864_i3	192	1061	+	870	0	0	3	0	0	0	0	0	0	0	0	3	0	7	20	1	0	51.5	0	0	0	6	0	1
NODE_60942_length_2663_cov_7.794981_g9864_i3_3	NODE_60942_length_2663_cov_7.794981_g9864_i3	1051	1770	+	720	0	0	0	0	0	1	0	0	0	0	0	1	0	7	20.5	1	0	51	0	0	0	0	0.5	0
NODE_60942_length_2663_cov_7.794981_g9864_i3_4	NODE_60942_length_2663_cov_7.794981_g9864_i3	1789	2661	-	873	0	0	0	0	0	1	0	0	0	1	0	0	0	2	7.5	0	0	43	0	0	0	2	0.5	0
NODE_60943_length_2663_cov_7.496525_g23698_i0_1	NODE_60943_length_2663_cov_7.496525_g23698_i0	119	721	-	603	0	0	3	0	0	0	11.5	0	0	1	11	0	0	0	13.5	0	0	30	2.5	0	0	0	3	0
NODE_60943_length_2663_cov_7.496525_g23698_i0_2	NODE_60943_length_2663_cov_7.496525_g23698_i0	775	2661	-	1887	0	2	1	0	0	0	6.5	0	0	6	2	0	0	0	21.5	0	0	59	4.5	0	0	0	1	0
NODE_60944_length_2663_cov_6.820463_g23699_i0_1	NODE_60944_length_2663_cov_6.820463_g23699_i0	3	680	+	678	2	0	2.5	0	1	1	0	0	0.5	0.5	1	0	1	0	8.5	2	0.5	1.5	2	0	1.5	1.5	2.5	0
NODE_60944_length_2663_cov_6.820463_g23699_i0_2	NODE_60944_length_2663_cov_6.820463_g23699_i0	677	2290	+	1614	0	4	6.5	1	2	4	8	1	3.5	2.5	6	3	5	5	35.5	2	1.5	75.5	10	3	2.5	11.5	10.5	1
NODE_60944_length_2663_cov_6.820463_g23699_i0_3	NODE_60944_length_2663_cov_6.820463_g23699_i0	2382	2663	-	282	0	0	0	0	0	0	0	0	0	0	0	0	0	2	3	0	0	12	0	0	0	0	0	0
NODE_60945_length_2663_cov_6.685328_g23700_i0_1	NODE_60945_length_2663_cov_6.685328_g23700_i0	2	781	+	780	0	0	0	0	0	1	0	0	0	2	2	2	0	5	21	0	0	42	1	0	0	0	0	0
NODE_60945_length_2663_cov_6.685328_g23700_i0_2	NODE_60945_length_2663_cov_6.685328_g23700_i0	794	1366	+	573	0	0	0	0	0	0	0	0	0	0	0	0	0	1	1.5	0	0	22.5	0	0	0	0	0	0
NODE_60945_length_2663_cov_6.685328_g23700_i0_3	NODE_60945_length_2663_cov_6.685328_g23700_i0	1376	2662	+	1287	0	0	0	0	0	1	0	0	0	0	0	0	0	8	13.5	0	0	52.5	0	0	0	0	0	0
NODE_60946_length_2663_cov_5.415058_g23701_i0_1	NODE_60946_length_2663_cov_5.415058_g23701_i0	3	629	-	627	0	0	0	0	0	0	0.5	0	0	0	0.5	0	0	0	6.5	0	0	14	0	0	0	1	1	0
NODE_60946_length_2663_cov_5.415058_g23701_i0_2	NODE_60946_length_2663_cov_5.415058_g23701_i0	651	1166	-	516	0	0	0	0	0	0	3	0	0	0	3.5	0	0	3	2.5	0	0	17	0	0	0	0	1	0
NODE_60946_length_2663_cov_5.415058_g23701_i0_3	NODE_60946_length_2663_cov_5.415058_g23701_i0	1219	2331	-	1113	0	0	2	0	0	0	2.5	0	0	0	2	0	0	0	26	0	0	34.5	2	0	0	0	2	0
NODE_60946_length_2663_cov_5.415058_g23701_i0_4	NODE_60946_length_2663_cov_5.415058_g23701_i0	2434	2661	-	228	0	0	0	0	0	0	1	0	0	0	0	0	0	0	1	0	0	11.5	0	0	0	0	0	0
NODE_60947_length_2663_cov_4.944788_g23702_i0_1	NODE_60947_length_2663_cov_4.944788_g23702_i0	1	1932	-	1932	0	0	0	0	0	0	0	0	0	0	0	0	0	0	66	0	0	5.5	1	0	0	0	1	0
NODE_60947_length_2663_cov_4.944788_g23702_i0_2	NODE_60947_length_2663_cov_4.944788_g23702_i0	1895	2662	-	768	0	0	0	0	0	0	0	0	0	0	0	0	0	0	19	0	0	2.5	0	0	0	0	0	0
NODE_60948_length_2663_cov_4.801158_g23703_i0_1	NODE_60948_length_2663_cov_4.801158_g23703_i0	1	105	-	105	0	0.5	0	0	0	0	0.5	0	1	0	0	0	0	0	0	0	0	0	0	0	0	0	0	0
NODE_60948_length_2663_cov_4.801158_g23703_i0_2	NODE_60948_length_2663_cov_4.801158_g23703_i0	108	1496	-	1389	1.5	0.5	5	0	0	1.5	6	0	7.5	9.5	6.5	0	0	0	3.5	0	0	0	9	0	0	0	3.5	0
NODE_60948_length_2663_cov_4.801158_g23703_i0_3	NODE_60948_length_2663_cov_4.801158_g23703_i0	1493	2662	-	1170	0.5	2	0	1	0	1.5	8.5	0	3.5	3.5	4.5	0	2	1	10.5	0	0	8	0	0	0	0	6.5	0
NODE_60949_length_2663_cov_4.290734_g23704_i0_1	NODE_60949_length_2663_cov_4.290734_g23704_i0	2	277	-	276	0	0	0	0	0	0	0	0	0	0	0	0	0	1	1	0	0	4.33	0	0	0	0	0	0
NODE_60949_length_2663_cov_4.290734_g23704_i0_2	NODE_60949_length_2663_cov_4.290734_g23704_i0	274	510	-	237	0	0	0	0	0	0	0	0	0	0	0	0	0	0	1.5	0	0	5.83	0	0	0	0	0	0
NODE_60949_length_2663_cov_4.290734_g23704_i0_3	NODE_60949_length_2663_cov_4.290734_g23704_i0	517	714	-	198	0	1	0	0	0	2	2	0	0	2	0	0	0	3	0.5	0	0	8.83	0	0	0	2	1	0
NODE_60949_length_2663_cov_4.290734_g23704_i0_4	NODE_60949_length_2663_cov_4.290734_g23704_i0	1097	2386	-	1290	0	0	5	0	0	1	0	0	0	1	1	0	0	2	1	0	0	19	0	0	0	0	1	0
NODE_60950_length_2663_cov_3.432819_g23705_i0_1	NODE_60950_length_2663_cov_3.432819_g23705_i0	1	210	+	210	0	0	0	0	0	0	0	0	0	0	0	0	0	1	0.5	0	0	8.5	0	0	0	0	0	0
NODE_60950_length_2663_cov_3.432819_g23705_i0_2	NODE_60950_length_2663_cov_3.432819_g23705_i0	296	1930	+	1635	0	1	0	0	0	0	0	0	0	1	0	0	0	9	6.5	0	0	34.5	0	0	0	0	2	0
NODE_60950_length_2663_cov_3.432819_g23705_i0_3	NODE_60950_length_2663_cov_3.432819_g23705_i0	2044	2661	+	618	0	0	0	0	0	0	2	0	0	0	0	0	0	1	2	0	0	10	0	0	0	0	0	0
NODE_60951_length_2663_cov_2.870270_g23706_i0_1	NODE_60951_length_2663_cov_2.870270_g23706_i0	171	1448	+	1278	0	0	0	0	0	0	0	0	0	0	0	0	0	1	11	0	0	30.5	0	0	0	0	0	0
NODE_60951_length_2663_cov_2.870270_g23706_i0_2	NODE_60951_length_2663_cov_2.870270_g23706_i0	1456	2661	-	1206	0	0	0	0	0	0	0	0	0	2	0	0	0	3	11	0	0	10.5	0	0	0	2	0	0
NODE_60952_length_2662_cov_448.857474_g1_i18261_1	NODE_60952_length_2662_cov_448.857474_g1_i18261	1	1074	+	1074	8	60.5	120.5	3	11	111	100	2	7	77.5	124	1	17	54	1012	2	11	299	171.5	2	11	165.5	177.5	0
NODE_60952_length_2662_cov_448.857474_g1_i18261_2	NODE_60952_length_2662_cov_448.857474_g1_i18261	1081	2127	-	1047	0	223	289.5	0	0	399	280.5	0	1	293.5	319.5	0	6	70	773.5	0	2	36	285	1	0	279	335.5	0
NODE_60952_length_2662_cov_448.857474_g1_i18261_3	NODE_60952_length_2662_cov_448.857474_g1_i18261	2254	2661	-	408	0	186.5	230	0	0	242	216.5	2	1	260	339.5	0	1	50	831.5	0	1	43	296.5	0	0	218.5	317	0
NODE_60953_length_2662_cov_303.159521_g21797_i1_1	NODE_60953_length_2662_cov_303.159521_g21797_i1	3	428	+	426	0	0	3	0	0	2	2	0	1	1	1	0	1	31	251	0.5	0	150.5	1	0	1	1	8	0
NODE_60953_length_2662_cov_303.159521_g21797_i1_2	NODE_60953_length_2662_cov_303.159521_g21797_i1	508	975	-	468	2	1	14	0	5	3	37	2	4	10	51	2	2	18	93.5	2.5	7	56.5	18	4	1	1	34	2
NODE_60953_length_2662_cov_303.159521_g21797_i1_3	NODE_60953_length_2662_cov_303.159521_g21797_i1	2070	2660	+	591	7	17	39	0	2	26	47	1	3	14	75	1	3	151	1475.5	0	5	593	17	0	6	13	50	0
NODE_60955_length_2662_cov_99.895713_g1_i18262_1	NODE_60955_length_2662_cov_99.895713_g1_i18262	3	353	-	351	0	3	22.5	0	1	3.5	0.5	2	1	4.5	12.5	2	1	4.5	87	0	0	9.5	8.5	0	0	9	7	3
NODE_60955_length_2662_cov_99.895713_g1_i18262_2	NODE_60955_length_2662_cov_99.895713_g1_i18262	393	740	-	348	1	3.5	29	2	0	7.5	1.5	0	0	8	11	45.5	1	7.5	147	1.5	1	11.5	15	2	1	10	11.5	0
NODE_60955_length_2662_cov_99.895713_g1_i18262_3	NODE_60955_length_2662_cov_99.895713_g1_i18262	737	1150	-	414	1	27.5	30	0	2	45	20	0	1	47	40.5	9.5	2	4	320	2.5	0	25	64.5	1	0	65	70.5	1
NODE_60955_length_2662_cov_99.895713_g1_i18262_4	NODE_60955_length_2662_cov_99.895713_g1_i18262	1211	1468	-	258	0	3	9	0	2.5	5	7	0	0	1	5.5	0	0	2.5	102	0	0	16	3.5	0	1	13.5	9.5	0
NODE_60955_length_2662_cov_99.895713_g1_i18262_5	NODE_60955_length_2662_cov_99.895713_g1_i18262	1558	2547	+	990	9	174	409.5	4	15.5	234	153	2	11	234.5	435.5	5	15	110.5	1168	7	23	378	731.5	5	10	388.5	324.5	1
NODE_60956_length_2662_cov_99.264195_g23051_i2_1	NODE_60956_length_2662_cov_99.264195_g23051_i2	1	2382	-	2382	26	173	261	0	18	129	217	0	35	388	199	0	37	185	43	0	15	53	59	2	11	64	272	0
NODE_60958_length_2662_cov_96.474314_g1_i18263_1	NODE_60958_length_2662_cov_96.474314_g1_i18263	139	405	+	267	497.5	58.5	83.5	2	854	63	173.5	6	934.5	61	148	11.5	690.5	53	128.5	22.5	460	39.5	129	29.5	884.5	152	257	3
NODE_60958_length_2662_cov_96.474314_g1_i18263_2	NODE_60958_length_2662_cov_96.474314_g1_i18263	463	2208	+	1746	3050.5	162.5	390.5	32	4190.5	174	475.5	18	5136.5	273	374	107	3730	485	1091.5	70.5	1628	654.5	733	83.5	3133.5	416	1283.5	78
NODE_60958_length_2662_cov_96.474314_g1_i18263_3	NODE_60958_length_2662_cov_96.474314_g1_i18263	2304	2660	+	357	21	1	3	0	14.5	5	5	0	36	3	2	1.5	19.5	2	30	1	9	45	5	0	12	7	5.5	2
NODE_60959_length_2662_cov_67.273465_g23707_i0_1	NODE_60959_length_2662_cov_67.273465_g23707_i0	74	415	+	342	2	1	3	0	16.5	0	1	0	1	1	3.5	1	0	3	3.5	0	4	0	10	0	1	0	2.5	0
NODE_60959_length_2662_cov_67.273465_g23707_i0_2	NODE_60959_length_2662_cov_67.273465_g23707_i0	438	1115	-	678	5	0	15.5	0.5	53.5	2.5	6	0	5	2.5	9.5	4	3	4	12.5	2	0	1	4	1	4	1	16	0
NODE_60959_length_2662_cov_67.273465_g23707_i0_3	NODE_60959_length_2662_cov_67.273465_g23707_i0	1079	1558	-	480	14.5	5.5	58.5	0.5	269.5	9.5	27.5	1.5	28	25.5	45	2	20.5	15	18	9.5	5.5	1.5	35.5	6	16	15.5	88.5	4
NODE_60959_length_2662_cov_67.273465_g23707_i0_4	NODE_60959_length_2662_cov_67.273465_g23707_i0	1569	2381	-	813	7	2	10	0.5	128	5	22	0.5	7	13.5	12.5	0	5	4.5	3.5	4	1.5	0.5	5	3.5	16.5	5.5	24.5	0.5
NODE_60959_length_2662_cov_67.273465_g23707_i0_5	NODE_60959_length_2662_cov_67.273465_g23707_i0	2378	2662	-	285	0.5	1.5	3	0.5	23.5	2	4.5	0	0	1.5	0.5	0	1.5	0.5	2.5	2.5	0	0	0.5	2.5	1.5	2	2.5	0.5
NODE_60960_length_2662_cov_40.570491_g1_i18264_1	NODE_60960_length_2662_cov_40.570491_g1_i18264	1	687	-	687	7	8	4	8	5	5	3.5	1	15.5	9	8.5	11	19	21	155	3.5	9.5	153	40.5	6	0.5	9.5	13	2
NODE_60960_length_2662_cov_40.570491_g1_i18264_2	NODE_60960_length_2662_cov_40.570491_g1_i18264	708	2660	-	1953	2	1	2	7	3	2	3.5	0	11.5	7	7.5	22	22	30	179	3.5	14.5	187	38.5	0	3.5	15.5	20	1
NODE_60961_length_2662_cov_39.187717_g23708_i0_1	NODE_60961_length_2662_cov_39.187717_g23708_i0	2	124	+	123	0	0	0	2	0	0	0	0	0	0	0	0	0	0	1	0	0	0	0	0	0	0	0	0
NODE_60961_length_2662_cov_39.187717_g23708_i0_2	NODE_60961_length_2662_cov_39.187717_g23708_i0	327	968	+	642	51	2	49	38	39	12.5	35	12	30	13	49	21.5	37.5	4	23	19	54	4	37	22.5	36.5	5	37	31
NODE_60961_length_2662_cov_39.187717_g23708_i0_3	NODE_60961_length_2662_cov_39.187717_g23708_i0	1170	1613	+	444	1	0	0	2	2	0.5	6.5	3	0	0	1	2.5	3.5	1	7	0	2	0	3	0.5	2.5	2	5	6
NODE_60961_length_2662_cov_39.187717_g23708_i0_4	NODE_60961_length_2662_cov_39.187717_g23708_i0	1876	2661	-	786	3	0	0	7	3	1	6.5	1	1	4	6	0	2	0	1	1	3	0	3	6	2	0	5	3
NODE_60962_length_2662_cov_25.319815_g23709_i0_1	NODE_60962_length_2662_cov_25.319815_g23709_i0	1	2661	-	2661	4	14	54	0	2	18	82	0	1	30	115	0	4	12	27	0	3	3	68	1	0	5	53	0
NODE_60963_length_2662_cov_21.904983_g23710_i0_1	NODE_60963_length_2662_cov_21.904983_g23710_i0	37	2661	+	2625	0	42	37	0	0	32	30	0	0	98	22	0	0	61	20	0	0	12	52	0	0	13	39	0
NODE_60964_length_2662_cov_16.691773_g4394_i4_1	NODE_60964_length_2662_cov_16.691773_g4394_i4	3	1367	-	1365	2	6	9	12	9.5	6	17.5	6	8	7	20.5	14	12	8	37.5	10	8.5	42	22	36	10	12	24	9
NODE_60964_length_2662_cov_16.691773_g4394_i4_2	NODE_60964_length_2662_cov_16.691773_g4394_i4	1595	2644	-	1050	6	14	18	12	13.5	6	31.5	7	17	13	17.5	8	16	7	17.5	19	7.5	11	19	28	13	10	44	10
NODE_60967_length_2662_cov_10.193897_g7751_i1_1	NODE_60967_length_2662_cov_10.193897_g7751_i1	1	1401	+	1401	0	0	0	0	0	0	1	0	0	1	0	0	0	10	32	0	0	96.5	0	0	0	0	0	0
NODE_60967_length_2662_cov_10.193897_g7751_i1_2	NODE_60967_length_2662_cov_10.193897_g7751_i1	1468	2661	+	1194	0	2	0	0	0	3	0	0	0	2	2	0	0	8	28	0	0	63.5	5	0	0	5	6	0
NODE_60969_length_2662_cov_6.908073_g8027_i2_1	NODE_60969_length_2662_cov_6.908073_g8027_i2	2	667	-	666	0.5	0	0	0	0	0	1	0	0	0	0	0	0	1	4.5	0	0	0	0.5	0	0	0.5	0	0
NODE_60969_length_2662_cov_6.908073_g8027_i2_2	NODE_60969_length_2662_cov_6.908073_g8027_i2	622	2001	-	1380	0.5	0	10	0	0.5	0	4.5	0	4	0	1.5	1	1	1	27	1	0	3.5	4	0	1	0.5	7.5	0
NODE_60969_length_2662_cov_6.908073_g8027_i2_3	NODE_60969_length_2662_cov_6.908073_g8027_i2	2001	2537	-	537	3	0	1	1	2.5	0	2.5	0	7	0	2.5	3	2	0	17.5	1	2	5.5	1.5	0	2	2	5.5	0
NODE_60970_length_2662_cov_6.588258_g23711_i0_1	NODE_60970_length_2662_cov_6.588258_g23711_i0	2	544	-	543	0	2	6	9	0	2	2.5	6	0	6	3	2	0	2	2	2	0	20.5	2.5	3	0	2.5	0	0
NODE_60970_length_2662_cov_6.588258_g23711_i0_2	NODE_60970_length_2662_cov_6.588258_g23711_i0	563	991	-	429	1	3	0	1	0	2	0.5	3	2	3	2	2	0	3	1	5	0	15.5	1.5	3	0	9.5	3	1
NODE_60970_length_2662_cov_6.588258_g23711_i0_3	NODE_60970_length_2662_cov_6.588258_g23711_i0	1039	2661	-	1623	0	10	11	6	1	7	2	3	3	5	2	3	0	18	25	6	0	70	10	11	0	4	3	1
NODE_60971_length_2662_cov_6.123214_g23712_i0_1	NODE_60971_length_2662_cov_6.123214_g23712_i0	2	604	-	603	0	5	0	0	0	4.5	0	0	0	0	0	0	0	1.5	2	0	0	3	5	0	0	6	1.5	0
NODE_60971_length_2662_cov_6.123214_g23712_i0_2	NODE_60971_length_2662_cov_6.123214_g23712_i0	612	2072	-	1461	0	12.5	0	0	0	4	0	0	0	4	0	0	0	2.5	3	0	0	15.5	3	0	0	8	0.5	0
NODE_60971_length_2662_cov_6.123214_g23712_i0_3	NODE_60971_length_2662_cov_6.123214_g23712_i0	2119	2412	-	294	0	8.5	0	0	0	4	1	0	0	5	2	0	0	5	0	0	0	0.5	0	0	0	4	0	0
NODE_60971_length_2662_cov_6.123214_g23712_i0_4	NODE_60971_length_2662_cov_6.123214_g23712_i0	2499	2660	-	162	0	1	0	0	0	1.5	0	0	0	1	0	0	0	0	0	0	0	1	0	0	0	3	0	0
NODE_60972_length_2662_cov_5.512553_g23713_i0_1	NODE_60972_length_2662_cov_5.512553_g23713_i0	1	102	-	102	0	0	0	1	1.5	0	1	0	0	0	0.5	0	0.5	0	0	0	0	0	0	0	1	0	0	0
NODE_60972_length_2662_cov_5.512553_g23713_i0_2	NODE_60972_length_2662_cov_5.512553_g23713_i0	102	1715	-	1614	14	0	1	1	8	0	6	1	11	0	4.5	0	4.5	0	0	0	8	0	1	0.5	7.5	0	0	0
NODE_60972_length_2662_cov_5.512553_g23713_i0_3	NODE_60972_length_2662_cov_5.512553_g23713_i0	1860	2660	-	801	2	0	0	0	3.5	0	2	0	10	0	0	0	5	0	0	2	3	0	0	0.5	6.5	0	2	0
NODE_60973_length_2662_cov_5.307455_g23714_i0_1	NODE_60973_length_2662_cov_5.307455_g23714_i0	3	1145	+	1143	0	2	10	1	2	3	8	1	3	3	6.5	5	3	1	15	8	0	19	0	9	1	4	5	5
NODE_60973_length_2662_cov_5.307455_g23714_i0_2	NODE_60973_length_2662_cov_5.307455_g23714_i0	1222	2187	+	966	0	2	1	0	0	0	12	0	0	2	0.5	0	0	0	4	0	0	12	0	0	0	2.5	5	0
NODE_60973_length_2662_cov_5.307455_g23714_i0_3	NODE_60973_length_2662_cov_5.307455_g23714_i0	2209	2661	+	453	1	0	3	2	0	0	0	1	0	1	2	2	0	0	7	1	1	10	1	2	0	1.5	4	0
NODE_60974_length_2662_cov_4.339513_g23715_i0_1	NODE_60974_length_2662_cov_4.339513_g23715_i0	37	1107	-	1071	0	2	0	0	0	1	0	0	0	0	0	1	0	2	5	0	0	25.5	0	0	0	0	0	0
NODE_60974_length_2662_cov_4.339513_g23715_i0_2	NODE_60974_length_2662_cov_4.339513_g23715_i0	1296	2660	+	1365	0	0	0	0	0	2	0	0	0	0	0	2	0	1	12	0	0	52.5	0	0	0	0	1	0
NODE_60975_length_2662_cov_4.176130_g23716_i0_1	NODE_60975_length_2662_cov_4.176130_g23716_i0	1	2661	-	2661	3	0	0	0	1	0	1	0	4	0	4	0	5	0	54	0	2	2	1	0	2	0	2	0
NODE_60978_length_2661_cov_209.117465_g1_i18266_1	NODE_60978_length_2661_cov_209.117465_g1_i18266	3	116	+	114	0	0	0	0	0	0	0	0	0	0	0	0	0	0	6	0	0	0	0	0	0	0	0	0
NODE_60978_length_2661_cov_209.117465_g1_i18266_2	NODE_60978_length_2661_cov_209.117465_g1_i18266	819	2303	+	1485	313	99	145	36	371	75	223.5	23	501	103	134	26	321	93	662.5	56	189	300	178	78	257.5	134	282	16
NODE_60978_length_2661_cov_209.117465_g1_i18266_3	NODE_60978_length_2661_cov_209.117465_g1_i18266	2591	2659	-	69	6	2	2	0	4	1	7.5	0	12	2	5	0	3	3	19.5	0	8	10	1	3	14.5	5	4	0
NODE_60979_length_2661_cov_144.956337_g2956_i3_1	NODE_60979_length_2661_cov_144.956337_g2956_i3	2	85	-	84	0	1	0	0	0	0	1.5	0	0	2	1	0	0	1	4.5	0	0	3.5	1	0	0	5	0	0
NODE_60979_length_2661_cov_144.956337_g2956_i3_2	NODE_60979_length_2661_cov_144.956337_g2956_i3	108	941	-	834	1	9.5	5.5	0.5	0.5	11.5	11.5	0.5	0	21.5	11.5	0.5	1	12.5	218.67	1	0	151.5	29	0.5	1	33	22	0
NODE_60979_length_2661_cov_144.956337_g2956_i3_3	NODE_60979_length_2661_cov_144.956337_g2956_i3	941	1273	-	333	4	210.5	89.5	3.5	19	301.5	231	1.5	18	245	394	6.5	41	60.5	524.17	10	11	102.5	219	14.5	21	556	328.5	0
NODE_60979_length_2661_cov_144.956337_g2956_i3_4	NODE_60979_length_2661_cov_144.956337_g2956_i3	1270	1926	-	657	0	0	0	0	0.5	0	0	0	0	1.5	0.5	0	0	6	74.17	0	0	49.5	1	0	0	0	3.5	0
NODE_60979_length_2661_cov_144.956337_g2956_i3_5	NODE_60979_length_2661_cov_144.956337_g2956_i3	1923	2420	-	498	0	1	4	0	0	4	3	0	0	5	0	0	2	5	101.5	0	0	62.5	6	0	0	3	1	0
NODE_60979_length_2661_cov_144.956337_g2956_i3_6	NODE_60979_length_2661_cov_144.956337_g2956_i3	2475	2660	-	186	0	0	0	0	0	0	0	0	0	0	0	0	0	1	16	0	0	5.5	0	0	0	0	0	0
NODE_60983_length_2661_cov_47.899536_g23717_i0_1	NODE_60983_length_2661_cov_47.899536_g23717_i0	2	94	+	93	1	0	0	0	0	0	0	0	0	0	0	0	0	0	0	0	0	0	0	0	1	0	0	0
NODE_60983_length_2661_cov_47.899536_g23717_i0_2	NODE_60983_length_2661_cov_47.899536_g23717_i0	204	665	+	462	12	0	0	32	21.5	0	0	5	17.5	0	0	5.5	14.5	0	0	4	11	0	0	11	13	0	0.5	6
NODE_60983_length_2661_cov_47.899536_g23717_i0_3	NODE_60983_length_2661_cov_47.899536_g23717_i0	669	1160	+	492	17	0	0	31.5	24	0	0	5	38	0	0	6.5	31.5	0	0	13.5	11	0	0	20	13	0	0.5	11
NODE_60983_length_2661_cov_47.899536_g23717_i0_4	NODE_60983_length_2661_cov_47.899536_g23717_i0	1194	2660	-	1467	100	0	0	129.5	96.5	0	0	30	120.5	0	0	31	78	0	0	19.5	46	0	0	42	41	0	0	31
NODE_60984_length_2661_cov_46.943199_g23718_i0_1	NODE_60984_length_2661_cov_46.943199_g23718_i0	1	2052	-	2052	136.5	0	5	55	80.5	1	7	29.5	111.5	4	1	42	159.5	0	1	18.5	141	0	1	35.5	54	2	0	29
NODE_60984_length_2661_cov_46.943199_g23718_i0_2	NODE_60984_length_2661_cov_46.943199_g23718_i0	2049	2246	-	198	1.5	0	0	0	4	0	0	0.5	2.5	0	0	1	3.5	0	0	0.5	1	0	0	3.5	3.5	0	0	0
NODE_60984_length_2661_cov_46.943199_g23718_i0_3	NODE_60984_length_2661_cov_46.943199_g23718_i0	2337	2501	-	165	4	0	0	1	1.5	0	0	0	1	0	0	0	1	0	0	0	1	0	0	1	0.5	0	0	0
NODE_60985_length_2661_cov_45.076507_g23719_i0_1	NODE_60985_length_2661_cov_45.076507_g23719_i0	1	2661	-	2661	120	0	0	46	108	1	2	43	127	0	0	27	120	1	1	16	148	0	1	21	75	0	0	12
NODE_60986_length_2661_cov_29.945131_g23720_i0_1	NODE_60986_length_2661_cov_29.945131_g23720_i0	3	476	-	474	0	0	0	0	0.5	0.5	0	0	0	0	0	0	1	0	57.5	0	0	19.5	1	0	0	0	1.5	0
NODE_60986_length_2661_cov_29.945131_g23720_i0_2	NODE_60986_length_2661_cov_29.945131_g23720_i0	473	1111	-	639	1	1	0	1	1.5	1.5	3.5	0	2	0	11	0	2.5	5	115	0	0.5	22.5	1	0	1	8.5	13.5	0
NODE_60986_length_2661_cov_29.945131_g23720_i0_3	NODE_60986_length_2661_cov_29.945131_g23720_i0	1204	2160	-	957	6	3.5	23	0	1	1.5	5.5	0	7	5	12	0	1.5	16.5	77	0	1	27.5	72.5	0	0	18.5	25.5	0
NODE_60986_length_2661_cov_29.945131_g23720_i0_4	NODE_60986_length_2661_cov_29.945131_g23720_i0	2186	2659	-	474	0	0.5	4	0	0	0.5	0	0	0	2	0	0	0	0.5	13.5	0	0.5	3.5	22.5	0	0	8	2.5	0
NODE_60988_length_2661_cov_19.384080_g23721_i0_1	NODE_60988_length_2661_cov_19.384080_g23721_i0	1	711	-	711	1	0	15.5	0	0	1.5	8.5	0	1.5	2.5	12	0	3	4	4	0	2	0	11	1	0	0	21.5	5
NODE_60988_length_2661_cov_19.384080_g23721_i0_2	NODE_60988_length_2661_cov_19.384080_g23721_i0	732	1787	-	1056	1	0.5	13	0	1	0.5	20	0.5	5.5	13.5	41.5	1	1.5	5	5	1	3.5	3.5	18.5	0	2.5	1	35.5	0
NODE_60988_length_2661_cov_19.384080_g23721_i0_3	NODE_60988_length_2661_cov_19.384080_g23721_i0	1780	2490	-	711	0	0.5	27.5	0	1	1.5	26.5	0.5	0	10	44.5	1	1.5	9	5	1	2.5	2.5	15.5	0.5	0.5	1	29	0
NODE_60988_length_2661_cov_19.384080_g23721_i0_4	NODE_60988_length_2661_cov_19.384080_g23721_i0	2511	2660	-	150	0	0	0	0	0	0.5	3	0	0	1	2	0	0	0	1	0	0	0	0	0.5	0	0	1	0
NODE_60989_length_2661_cov_19.256182_g23722_i0_1	NODE_60989_length_2661_cov_19.256182_g23722_i0	1	1707	+	1707	20.5	0	0	4.5	17.5	0	0	7.5	13	0	0	7.5	22	0	0	5.5	13.5	0	0	5.5	23	0	0.5	4
NODE_60989_length_2661_cov_19.256182_g23722_i0_2	NODE_60989_length_2661_cov_19.256182_g23722_i0	1729	2508	+	780	39	0	0	34.5	32.5	0	1	18	33.5	0	2	17	53	0	1	5.5	43	0	2	10.5	24.5	0	1.5	3
NODE_60989_length_2661_cov_19.256182_g23722_i0_3	NODE_60989_length_2661_cov_19.256182_g23722_i0	2505	2660	+	156	1.5	0	0	0	1	0	0	1.5	1.5	0	0	0.5	2	0	0	0	2.5	0	0	0	1.5	0	0	0
NODE_60990_length_2661_cov_19.224884_g6276_i3_1	NODE_60990_length_2661_cov_19.224884_g6276_i3	3	95	-	93	1	1	3.5	0	0	1.5	2	0	1	5	6	0.5	0	1.5	1	0.5	2.5	6.5	4	0.5	0	1.5	1	1.5
NODE_60990_length_2661_cov_19.224884_g6276_i3_2	NODE_60990_length_2661_cov_19.224884_g6276_i3	104	715	-	612	4	8	25.5	20	2	8.5	5	10	3	18	20	6.5	3	18.5	36	5.5	4.5	54.5	15	6	0	3.5	3	2.5
NODE_60990_length_2661_cov_19.224884_g6276_i3_3	NODE_60990_length_2661_cov_19.224884_g6276_i3	849	1619	-	771	2	6.5	3	0	1	4.5	8	1	0	4	6	0	1	4	36	1	0	77.5	5	2.5	4	0.5	1.5	0
NODE_60990_length_2661_cov_19.224884_g6276_i3_4	NODE_60990_length_2661_cov_19.224884_g6276_i3	1642	2661	-	1020	0	26.5	17	4	3	14.5	16	0	2	16	15	3	1	6	38	1	1	73.5	5	5	1	6.5	5.5	0
NODE_60994_length_2661_cov_11.018547_g23723_i0_1	NODE_60994_length_2661_cov_11.018547_g23723_i0	3	2357	-	2355	11	21.5	31	0	13.5	10	28	0	13.5	24.5	18.5	0.5	4	11	33	0	3.5	33.5	32.5	1.5	8.5	23.5	41.5	0
NODE_60994_length_2661_cov_11.018547_g23723_i0_2	NODE_60994_length_2661_cov_11.018547_g23723_i0	2373	2660	-	288	7	1.5	1	0	9.5	2	2	0	10.5	1.5	1.5	0.5	5	0	1	0	1.5	3.5	1.5	1.5	7.5	0.5	4.5	0
NODE_60995_length_2661_cov_10.176971_g23724_i0_1	NODE_60995_length_2661_cov_10.176971_g23724_i0	2	427	-	426	0	0	1	2	1	1	0.5	0.5	1	1	3.5	1.5	0.5	0	2.5	1	0	1.5	1	4	2.5	0.5	5	0
NODE_60995_length_2661_cov_10.176971_g23724_i0_2	NODE_60995_length_2661_cov_10.176971_g23724_i0	424	1731	-	1308	7	4	12	10	4	5	5.5	7.5	4.5	3	8.5	9.5	1.5	3	19.5	8.5	3	23.5	17.5	19	5.5	3.5	21	4
NODE_60995_length_2661_cov_10.176971_g23724_i0_3	NODE_60995_length_2661_cov_10.176971_g23724_i0	1762	2424	-	663	3	3	0	4	4	3	3	4	0.5	0	2	5	2	0	20	4.5	1	20	6.5	9	0	0	11	5
NODE_60995_length_2661_cov_10.176971_g23724_i0_4	NODE_60995_length_2661_cov_10.176971_g23724_i0	2438	2659	-	222	0	0	0	0	0	0	1	0	0	0	0	1	0	0	2	0	0	4	1	1	0	0	6	0
NODE_60997_length_2661_cov_9.772798_g23725_i0_1	NODE_60997_length_2661_cov_9.772798_g23725_i0	2	1612	-	1611	0	9	8	3	6	6	15.5	1	4	7	13	8	3	1	39	1	5	40	21	5	0	16.5	13	0
NODE_60997_length_2661_cov_9.772798_g23725_i0_2	NODE_60997_length_2661_cov_9.772798_g23725_i0	1751	2638	+	888	0	1	7	0	0	5	8.5	0	0	6	4	0	0	1	10	1	3	11	3	0	1	9.5	6	1
NODE_60998_length_2661_cov_8.771252_g23726_i0_1	NODE_60998_length_2661_cov_8.771252_g23726_i0	50	2659	-	2610	25	0	0	65	12	0	0	67	9	0	0	55	15	0	0	24	23	0	0	62	5	0	0	24
NODE_60999_length_2661_cov_8.060278_g23727_i0_1	NODE_60999_length_2661_cov_8.060278_g23727_i0	2	2050	+	2049	27	0	0	3	22	0	0	2	34.5	0	0	2	25	0	0	0	24	0	0	0	10.5	0	0	0
NODE_60999_length_2661_cov_8.060278_g23727_i0_2	NODE_60999_length_2661_cov_8.060278_g23727_i0	2058	2624	+	567	1	0	0	0	3	0	0	0	1.5	0	0	0	1	0	0	0	0	0	0	0	4.5	0	0	0
NODE_61000_length_2661_cov_7.821870_g23728_i0_1	NODE_61000_length_2661_cov_7.821870_g23728_i0	3	518	+	516	0	0	0	0	0	0	0	0	0	0	0	0	0	1	7.5	0	0	24.5	0	0	0	0	0	0
NODE_61000_length_2661_cov_7.821870_g23728_i0_2	NODE_61000_length_2661_cov_7.821870_g23728_i0	531	1982	-	1452	0	0	0	0	0	1	0	0	0	0	0	1	0	4	28.5	0	0	73.5	0	0	0	0	0	0
NODE_61000_length_2661_cov_7.821870_g23728_i0_3	NODE_61000_length_2661_cov_7.821870_g23728_i0	2093	2659	-	567	0	0	0	0	0	0	0	0	0	0	0	0	0	5	12	0	0	25	0	0	0	0	0	0
NODE_61001_length_2661_cov_7.451700_g23729_i0_1	NODE_61001_length_2661_cov_7.451700_g23729_i0	2	724	-	723	18	0	0	2	24	0	2	1	22	0	1	1	30	0	0	0	23	0	0	1	19	0	2	6
NODE_61001_length_2661_cov_7.451700_g23729_i0_2	NODE_61001_length_2661_cov_7.451700_g23729_i0	828	2660	-	1833	237	0	2	46	179	0	2	24	172	0	12	14	220	0	2	22	214	0	0	29	86	0	7	34
NODE_61002_length_2661_cov_7.125580_g23730_i0_1	NODE_61002_length_2661_cov_7.125580_g23730_i0	291	788	-	498	0	0	0	0	0	0	6	0	0	0	8	0	0	0	1.83	0	0	0	3.33	0	0	1	1.83	0
NODE_61002_length_2661_cov_7.125580_g23730_i0_2	NODE_61002_length_2661_cov_7.125580_g23730_i0	824	1027	+	204	0	0.33	0	0	0	0	1.83	0	0	0	2	0	1	0	0.33	0	0.33	0	0.33	0	0	1	1.33	0
NODE_61002_length_2661_cov_7.125580_g23730_i0_3	NODE_61002_length_2661_cov_7.125580_g23730_i0	1011	1160	-	150	0	0.33	0	0	0	0	3.83	0	0	0	7.5	0	0	0	0.83	0	0.33	0	0.33	0	0	1	3.33	0
NODE_61002_length_2661_cov_7.125580_g23730_i0_4	NODE_61002_length_2661_cov_7.125580_g23730_i0	1201	1701	+	501	0	0.33	5	0	0	0	8.33	0	0	4	22.5	0	0	0	0	0	2.33	0	0	0	0	0	7.5	0
NODE_61002_length_2661_cov_7.125580_g23730_i0_5	NODE_61002_length_2661_cov_7.125580_g23730_i0	2089	2508	-	420	0	0	6	0	0	0	1	0	0	0	14	0	0	0	1	0	0	0	1	0	0	0	6	0
NODE_61002_length_2661_cov_7.125580_g23730_i0_6	NODE_61002_length_2661_cov_7.125580_g23730_i0	2512	2661	-	150	0	0	0	0	0	0	0	0	0	0	3	0	0	0	0	0	0	0	0	0	0	0	1	0
NODE_61003_length_2661_cov_5.276275_g23731_i0_1	NODE_61003_length_2661_cov_5.276275_g23731_i0	37	1467	+	1431	0	0.5	3	1	0	0	4	0	0	0	2	0	0	1	19.5	0	0	25	1	0	0	0	7	0
NODE_61003_length_2661_cov_5.276275_g23731_i0_2	NODE_61003_length_2661_cov_5.276275_g23731_i0	1469	2659	+	1191	0	1.5	0	0	0	1	0	0	0	0	0	0	0	0	5.5	0	0	16	6	0	0	1	6	0
NODE_61004_length_2661_cov_5.111283_g23732_i0_1	NODE_61004_length_2661_cov_5.111283_g23732_i0	1	111	+	111	0	0	0	0	0	0	0	1	0	0	0	0	0	0	0	0	0	0	0	0	1	0	0	0
NODE_61004_length_2661_cov_5.111283_g23732_i0_2	NODE_61004_length_2661_cov_5.111283_g23732_i0	189	707	-	519	1	0	0	0	2	0	0.5	1	0	1	0	0	8	0	0	1	0.5	0	0	0	2	0	0	0
NODE_61004_length_2661_cov_5.111283_g23732_i0_3	NODE_61004_length_2661_cov_5.111283_g23732_i0	825	1175	+	351	1	0	1.5	1	0	0	0.5	3	2	0	1	0.5	1.5	0	0	0	6	0	1	0	0	0	0	0
NODE_61004_length_2661_cov_5.111283_g23732_i0_4	NODE_61004_length_2661_cov_5.111283_g23732_i0	1172	2659	-	1488	3	0	5.5	5	6	0	3	4	2	0	4	9.5	6.5	0	0	1	7.5	0	0	0	2	0	0	0
NODE_61005_length_2661_cov_4.896445_g23733_i0_1	NODE_61005_length_2661_cov_4.896445_g23733_i0	2	229	-	228	0	0	0	0	0	0	0	0	0	0	0	0	0	0	6	0	0	4.5	0	0	0	0	0	0
NODE_61005_length_2661_cov_4.896445_g23733_i0_2	NODE_61005_length_2661_cov_4.896445_g23733_i0	327	920	-	594	0	0	0	0	0	0	0	0	0	0	1.5	0	0	2.5	3	0	0	16.5	0	0	0	0	0	0
NODE_61005_length_2661_cov_4.896445_g23733_i0_3	NODE_61005_length_2661_cov_4.896445_g23733_i0	917	2326	-	1410	0	0	0	0	0	0.5	0	0	0	0	0.5	0	0	8.5	12.5	0	0	25	0	0	0	0	0	0
NODE_61005_length_2661_cov_4.896445_g23733_i0_4	NODE_61005_length_2661_cov_4.896445_g23733_i0	2392	2661	+	270	0	0	0	0	0	0.5	0	0	0	0	0	0	0	1	2.5	0	0	3	0	0	0	0	0	0
NODE_61006_length_2661_cov_3.562597_g23734_i0_1	NODE_61006_length_2661_cov_3.562597_g23734_i0	2	598	-	597	0	0	0	0	0	1	0	0	0	0	0	0	0	0	4	0	0	11	0	0	0	0	0	0
NODE_61006_length_2661_cov_3.562597_g23734_i0_2	NODE_61006_length_2661_cov_3.562597_g23734_i0	689	1663	+	975	0	0	1	0	0	0	0	0	0	0	0	0	0	1	8	0	0	23.5	0	0	0	0	0	0
NODE_61006_length_2661_cov_3.562597_g23734_i0_3	NODE_61006_length_2661_cov_3.562597_g23734_i0	1677	2492	-	816	0	0	0	0	0	1	0	0	0	0	0	0	0	0	9.5	0	0	11.5	0	0	0	0	0	0
NODE_61006_length_2661_cov_3.562597_g23734_i0_4	NODE_61006_length_2661_cov_3.562597_g23734_i0	2498	2659	-	162	0	0	0	0	0	0	0	0	0	0	0	0	0	0	1.5	0	0	2	0	0	0	0	0	0
NODE_61008_length_2660_cov_604.046772_g105_i124_1	NODE_61008_length_2660_cov_604.046772_g105_i124	2	436	-	435	729	3	108	2	1501	6	97	4.5	2545	22	121.5	30	3598	10.5	24	2	1029	2	61.5	7	930	1	122.5	5
NODE_61008_length_2660_cov_604.046772_g105_i124_2	NODE_61008_length_2660_cov_604.046772_g105_i124	468	947	-	480	129	0	13	4	300	0	17	2.5	366	3	21.5	0	703	0.5	2	2	240	0	7.5	0	149	0	15.5	0
NODE_61008_length_2660_cov_604.046772_g105_i124_3	NODE_61008_length_2660_cov_604.046772_g105_i124	1845	2000	+	156	2	0	0	0	3.5	0	0	0	5	0	0	0	15	0	0	0	5	1	2	0.5	21.5	0	0	0
NODE_61008_length_2660_cov_604.046772_g105_i124_4	NODE_61008_length_2660_cov_604.046772_g105_i124	2045	2659	-	615	22	1	1	0	33.5	1	6	0	84	0	13	0	50	0	8	0	38	0	5	0.5	64.5	5	7	0
NODE_61009_length_2660_cov_132.931968_g23735_i0_1	NODE_61009_length_2660_cov_132.931968_g23735_i0	272	1258	+	987	21	101	117	16	49	150	160.33	6	92	112.5	219.5	13	31	32	176	6	20	26	102	11	83	177	213	0
NODE_61009_length_2660_cov_132.931968_g23735_i0_2	NODE_61009_length_2660_cov_132.931968_g23735_i0	1499	1732	+	234	0	27	12	0	0	16	21.83	0	0	23	39.5	0	1	23.5	20.5	0	0	7.5	22.5	0	0	17	24.5	0
NODE_61009_length_2660_cov_132.931968_g23735_i0_3	NODE_61009_length_2660_cov_132.931968_g23735_i0	1742	2659	+	918	0	4	4	0	1	2	8.83	0	0	3.5	8	0	1	3.5	15.5	0	0	2.5	9.5	0	0	4	4.5	0
NODE_61010_length_2660_cov_84.758021_g23736_i0_1	NODE_61010_length_2660_cov_84.758021_g23736_i0	1	2424	+	2424	408	1	7	137	167	2	1	84	164	1	0	98	225	0	1	41	282	2	2	82	55	1	7	79
NODE_61012_length_2660_cov_61.946270_g22605_i1_1	NODE_61012_length_2660_cov_61.946270_g22605_i1	100	1143	+	1044	57.5	0	6	1.5	43	1	12	0	43.5	1.5	21.5	2	47.5	0	4.5	0	28	0	0.5	0	30	0	25	1
NODE_61012_length_2660_cov_61.946270_g22605_i1_2	NODE_61012_length_2660_cov_61.946270_g22605_i1	1192	1533	-	342	46.5	0.5	8.5	2	55.5	0.5	27	0	48.5	2	18	2.5	55	3	7	1	28.5	0	5.5	0	37.5	2.5	20.5	1
NODE_61012_length_2660_cov_61.946270_g22605_i1_3	NODE_61012_length_2660_cov_61.946270_g22605_i1	1554	2507	-	954	128	2.5	26.5	4.5	80.5	3.5	36	0	102	5.5	46.5	0.5	55.5	3	5.5	1	46.5	0	6	0	38.5	0.5	29.5	3
NODE_61013_length_2660_cov_53.270584_g23737_i0_1	NODE_61013_length_2660_cov_53.270584_g23737_i0	1	882	+	882	10	100	189	104	27	73	149	68	21.5	98	236	110.5	43	100	226	95	16	69	363	212	45	185	420	41
NODE_61013_length_2660_cov_53.270584_g23737_i0_2	NODE_61013_length_2660_cov_53.270584_g23737_i0	979	1539	-	561	12	14.5	20	75	17	18.5	50	43	29	15.5	35	62	22.5	14.5	45	36.5	2	7	32	101.5	28	11.5	53	24.5
NODE_61013_length_2660_cov_53.270584_g23737_i0_3	NODE_61013_length_2660_cov_53.270584_g23737_i0	1601	2344	-	744	90	325	363.5	721.5	171	336.5	593.5	270	161	273.5	499	469	148	81.5	470	246.5	86	54.5	423.5	732.5	248	277.5	794	141
NODE_61013_length_2660_cov_53.270584_g23737_i0_4	NODE_61013_length_2660_cov_53.270584_g23737_i0	2396	2659	-	264	3	3.5	4.5	11.5	1	2	3.5	8	2.5	2	3	7.5	2.5	0	2	5	0	0.5	1.5	12	4	3	4	2.5
NODE_61014_length_2660_cov_37.786625_g23738_i0_1	NODE_61014_length_2660_cov_37.786625_g23738_i0	1	192	+	192	0	1	4	0	0	0.5	3.5	0	0	0.5	4.5	0	0	0	1	0	0	1	1	0	0	1	4	0
NODE_61014_length_2660_cov_37.786625_g23738_i0_2	NODE_61014_length_2660_cov_37.786625_g23738_i0	270	809	+	540	0	0	6	0	0	4.5	16	0	0	0.5	10.5	0	0	0	13	0	0	5.5	1	0	0	4	5	0
NODE_61014_length_2660_cov_37.786625_g23738_i0_3	NODE_61014_length_2660_cov_37.786625_g23738_i0	811	2658	+	1848	0	13	54	0	0	23	115.5	0	1	36	124	0	0	14	73	0	0	12.5	64	0	1	31	122	0
NODE_61015_length_2660_cov_36.783533_g23739_i0_1	NODE_61015_length_2660_cov_36.783533_g23739_i0	1	672	-	672	19.5	0	0	23	31	0	0	8	40	0	1	7	16.5	0	0	9	9	0	0	13.5	16	0	0	11
NODE_61015_length_2660_cov_36.783533_g23739_i0_2	NODE_61015_length_2660_cov_36.783533_g23739_i0	789	1721	-	933	30.5	0	0	11	35	1	0	8	36.5	0	1	8	21	0	0	5	11.5	0	0	13.5	11.5	0	0	4
NODE_61015_length_2660_cov_36.783533_g23739_i0_3	NODE_61015_length_2660_cov_36.783533_g23739_i0	1764	2153	-	390	8	0	0	2	6	0	0	2	14	0	0	1	7.5	0	0	0	2.5	0	0	4	7.5	0	0	0
NODE_61015_length_2660_cov_36.783533_g23739_i0_4	NODE_61015_length_2660_cov_36.783533_g23739_i0	2186	2659	-	474	48	0	0	19	39	0	0	4	54.5	0	0	11	40	0	0	4	14	0	0	13	14	0	0	3
NODE_61016_length_2660_cov_30.655972_g23740_i0_1	NODE_61016_length_2660_cov_30.655972_g23740_i0	1	141	-	141	0	0	0	0	0	0	0	0	0	0.5	0.5	0.5	0	0	0	0	0	0.5	0	0.5	0	0	0	0
NODE_61016_length_2660_cov_30.655972_g23740_i0_2	NODE_61016_length_2660_cov_30.655972_g23740_i0	161	1453	+	1293	4	6	35	25	2	11	32	14	14	17.5	76.5	13.5	4	2	13	11	14	3.5	21	23.5	8	14	31	25
NODE_61016_length_2660_cov_30.655972_g23740_i0_3	NODE_61016_length_2660_cov_30.655972_g23740_i0	1954	2064	+	111	0	2	1.5	7.5	0.5	0.5	6	2	0.5	1.5	8.5	1	0	1.5	1	3.5	0	0	3.5	8	1	3.5	5	0.5
NODE_61016_length_2660_cov_30.655972_g23740_i0_4	NODE_61016_length_2660_cov_30.655972_g23740_i0	2136	2660	+	525	1	1	2.5	5.5	0.5	1.5	5	0	0.5	1.5	9.5	1	1	1.5	2	1.5	0	4	1.5	4	2	2.5	6	0.5
NODE_61017_length_2660_cov_30.396985_g23741_i0_1	NODE_61017_length_2660_cov_30.396985_g23741_i0	2	85	+	84	0	0	0	6	0	0	0	7.5	0	0	0	12	0.5	0	0	2	1.5	0	0	3	0	0	0	3
NODE_61017_length_2660_cov_30.396985_g23741_i0_2	NODE_61017_length_2660_cov_30.396985_g23741_i0	145	2658	+	2514	4	0	0	116	4	0	0	138.5	4	0	0	177	5.5	0	0	54	12.5	0	0	45	0	0	0	55
NODE_61019_length_2660_cov_20.386548_g20360_i1_1	NODE_61019_length_2660_cov_20.386548_g20360_i1	1	2658	+	2658	17	47	35	7	3	28	35	1	3	44	21	1	6	37	22	0	6	15	50	5	7	30	32	4
NODE_61021_length_2660_cov_16.304600_g23742_i0_1	NODE_61021_length_2660_cov_16.304600_g23742_i0	1	1032	+	1032	0	0	0.5	0	1	1.5	1	0	0.5	0	2	0	0.5	0	7.5	0.5	0	4.5	0	1	0	1.5	0.5	0
NODE_61021_length_2660_cov_16.304600_g23742_i0_2	NODE_61021_length_2660_cov_16.304600_g23742_i0	1029	2051	-	1023	0	3	0.5	9	2	6.5	6.5	1	3.5	0	8	23	2.5	0	98.5	3	0	49.33	1	25.5	1	5	8.5	0
NODE_61021_length_2660_cov_16.304600_g23742_i0_3	NODE_61021_length_2660_cov_16.304600_g23742_i0	2092	2244	-	153	1.5	0	0	0	0.5	0	1	0	1	0.5	1	0	0.5	0	4.67	1	0	5.33	1.5	1	0	0.5	0.5	0
NODE_61021_length_2660_cov_16.304600_g23742_i0_4	NODE_61021_length_2660_cov_16.304600_g23742_i0	2245	2337	-	93	1.5	0	0	0	0.5	0	0.5	0	0.5	0.5	1	0	0.5	0	0.67	0.5	0	4.33	0.5	0.5	0	0	1.5	0
NODE_61021_length_2660_cov_16.304600_g23742_i0_5	NODE_61021_length_2660_cov_16.304600_g23742_i0	2394	2660	-	267	0	0	5	1	3	0	0	0	0.5	0	1	0	0	0	6.67	0	0	4.5	0	5	2	1	0	0
NODE_61022_length_2660_cov_15.093545_g23743_i0_1	NODE_61022_length_2660_cov_15.093545_g23743_i0	56	2596	-	2541	52	0	0	2	45	0	0	2	71	0	1	2	41	0	0	2	23	0	0	2	49	0	0	2
NODE_61023_length_2660_cov_13.626595_g20713_i1_1	NODE_61023_length_2660_cov_13.626595_g20713_i1	1	99	+	99	0	0	0	0	0	0	0.5	0	0	0.5	0	0	1.5	0	0	0	0	0	0	1	1.5	0	1	0
NODE_61023_length_2660_cov_13.626595_g20713_i1_2	NODE_61023_length_2660_cov_13.626595_g20713_i1	166	1266	+	1101	0	5	7	11	3	6	9.5	0.5	1	5.5	17	5	9.5	2	36	0.5	1	31.5	11	11	3.5	12	33.5	1
NODE_61023_length_2660_cov_13.626595_g20713_i1_3	NODE_61023_length_2660_cov_13.626595_g20713_i1	1311	2024	+	714	1	0	3	0	0	0	2	0.5	0	2	5	4	7	1	8	0.5	2	14.5	11	7	1	2	4.5	0
NODE_61023_length_2660_cov_13.626595_g20713_i1_4	NODE_61023_length_2660_cov_13.626595_g20713_i1	2282	2659	+	378	0	2	13	0	2	5	4	3	4	4	5	0	5	2	13	4	0	0	8	5	1	3	8	1
NODE_61024_length_2660_cov_12.700812_g23744_i0_1	NODE_61024_length_2660_cov_12.700812_g23744_i0	70	891	+	822	1	0.5	10	5	3	1	11	2.5	7.5	1.5	6	5	5.5	0.5	3.5	1	2.5	0	0	0.5	3	1	6	2
NODE_61024_length_2660_cov_12.700812_g23744_i0_2	NODE_61024_length_2660_cov_12.700812_g23744_i0	888	1949	+	1062	2	2	7	4	7	3	11.5	1	6.5	3.5	6	5	8	2	8	3.5	14.5	0	23.5	1	4	3	7	9
NODE_61024_length_2660_cov_12.700812_g23744_i0_3	NODE_61024_length_2660_cov_12.700812_g23744_i0	1946	2536	+	591	1	1.5	6	1	3	1	8.5	0.5	1	2	8	1	5.5	0.5	4.5	4.5	3	0	12.5	1.5	2	3	13	5
NODE_61025_length_2660_cov_11.113645_g23745_i0_1	NODE_61025_length_2660_cov_11.113645_g23745_i0	2	511	-	510	1	3.5	16	0	0	1	10.5	0	0	2.5	11.5	0	1	0	1.5	0	0	0	5	1	0	1	7.5	0
NODE_61025_length_2660_cov_11.113645_g23745_i0_2	NODE_61025_length_2660_cov_11.113645_g23745_i0	591	2567	-	1977	0	3.5	15	1	2	7	53.5	2	2	7.5	46.5	1	0	3	9.5	0	3	0	6	4	1	3	27.5	0
NODE_61027_length_2660_cov_8.075377_g23746_i0_1	NODE_61027_length_2660_cov_8.075377_g23746_i0	3	2660	-	2658	2	4	9	0	0	6	10	0	2	14	4	0	5	9	11	0	13	6	27	0	1	7	34	0
NODE_61028_length_2660_cov_7.856591_g23747_i0_1	NODE_61028_length_2660_cov_7.856591_g23747_i0	2	1492	-	1491	5	0	2	1	1	2	3	0	2	1	0	0	0	7	14.5	0	2	66.5	8	0	0	1	4	0
NODE_61028_length_2660_cov_7.856591_g23747_i0_2	NODE_61028_length_2660_cov_7.856591_g23747_i0	1507	2127	-	621	0	0	0	0	0	0	4	0	0	2	0	0	0	0	6	0	0	35	0	0	0	0	3	0
NODE_61028_length_2660_cov_7.856591_g23747_i0_3	NODE_61028_length_2660_cov_7.856591_g23747_i0	2386	2658	+	273	0	0	0	0	0	0	0	0	0	0	0	0	0	1	4.5	0	0	8.5	2	0	0	0	0	0
NODE_61029_length_2660_cov_5.274063_g23748_i0_1	NODE_61029_length_2660_cov_5.274063_g23748_i0	2	1237	+	1236	0	1	0	0	0	1	1	0	0	1.5	0	0	0	5	4	0	0	28	4.5	0	0	1.5	3	0
NODE_61029_length_2660_cov_5.274063_g23748_i0_2	NODE_61029_length_2660_cov_5.274063_g23748_i0	1250	1930	+	681	0	0	0	0	0	1	0.5	0	0	2.5	0	0	0	2	2	0	0	21	0.5	0	0	1.5	0	0
NODE_61029_length_2660_cov_5.274063_g23748_i0_3	NODE_61029_length_2660_cov_5.274063_g23748_i0	1927	2658	+	732	0	0	0	0	0	0	0.5	0	0	0	0	0	0	0	2	0	0	33	0	0	0	0	0	0
NODE_61030_length_2660_cov_5.009664_g23749_i0_1	NODE_61030_length_2660_cov_5.009664_g23749_i0	10	687	-	678	0	0	0	0	0	1	0	0	0	0	0	0	0	1	2	0	0	14	0	0	0	1	1	0
NODE_61030_length_2660_cov_5.009664_g23749_i0_2	NODE_61030_length_2660_cov_5.009664_g23749_i0	702	1418	-	717	0	0	0	0	0	1	0	0	0	0	0	0	0	0	0	0	0	20.5	0	0	0	0	0	0
NODE_61030_length_2660_cov_5.009664_g23749_i0_3	NODE_61030_length_2660_cov_5.009664_g23749_i0	1531	2337	+	807	0	0	0	0	0	0	0	0	0	0	0	0	0	1	16	0	0	26	0	0	0	0	0	0
NODE_61030_length_2660_cov_5.009664_g23749_i0_4	NODE_61030_length_2660_cov_5.009664_g23749_i0	2573	2659	-	87	0	0	0	0	0	0	0	0	0	0	0	0	0	0	1	0	0	3.5	0	0	0	0	0	0
NODE_61031_length_2660_cov_4.426749_g23750_i0_1	NODE_61031_length_2660_cov_4.426749_g23750_i0	3	1904	-	1902	8	1	0	0	0	1	5	0	3	4	6	0	3	3	15	0	1	12	13	0	1	9	3	0
NODE_61031_length_2660_cov_4.426749_g23750_i0_2	NODE_61031_length_2660_cov_4.426749_g23750_i0	2258	2659	-	402	0	0	0	0	0	1	0	0	0	0	0	0	0	0	0	0	0	2	0	0	1	0	0	0
NODE_61032_length_2660_cov_3.421724_g23751_i0_1	NODE_61032_length_2660_cov_3.421724_g23751_i0	3	275	+	273	0	0	0	0	0	0	0	0	0	0	0	0	0	2	0	0	0	2	0	0	0	0	0	0
NODE_61032_length_2660_cov_3.421724_g23751_i0_2	NODE_61032_length_2660_cov_3.421724_g23751_i0	282	1712	-	1431	0	0	0	0	0	0	0	0	0	0	0	0	0	1	8	0	0	27.5	0	0	0	0	0	0
NODE_61032_length_2660_cov_3.421724_g23751_i0_3	NODE_61032_length_2660_cov_3.421724_g23751_i0	1918	2658	+	741	0	0	0	0	0	0	0	0	0	0	0	0	0	1	4	0	0	14.5	0	0	0	0	0	0
NODE_61033_length_2660_cov_2.120603_g23752_i0_1	NODE_61033_length_2660_cov_2.120603_g23752_i0	3	2516	+	2514	0	0	0	0	0	1	0	0	0	0	0	0	0	0	8	0	0	36.5	0	0	0	0	0	0
NODE_61033_length_2660_cov_2.120603_g23752_i0_2	NODE_61033_length_2660_cov_2.120603_g23752_i0	2580	2660	+	81	0	0	0	0	0	0	0	0	0	0	0	0	0	0	0	0	0	0.5	0	0	0	0	0	0
NODE_61034_length_2659_cov_1601.338747_g1_i18268_1	NODE_61034_length_2659_cov_1601.338747_g1_i18268	75	1079	+	1005	5	728	1276	0	1	1004	880	0	1	851	1191	0	2	247	3408	0	0	160	1428	0	0	1101	1347	0
NODE_61034_length_2659_cov_1601.338747_g1_i18268_2	NODE_61034_length_2659_cov_1601.338747_g1_i18268	1594	2562	+	969	8	615	663	1	2	924	585	0	22	629	619	0	15	247	2804	0	8	122	609	0	17	729	765	0
NODE_61037_length_2659_cov_171.406806_g1_i18270_1	NODE_61037_length_2659_cov_171.406806_g1_i18270	7	483	+	477	0.5	23	52.5	0	0	13.5	44.5	0	0	21.5	59	0	0	10	113	0.5	0	90.5	55.5	0	0	36.5	78.5	0
NODE_61037_length_2659_cov_171.406806_g1_i18270_2	NODE_61037_length_2659_cov_171.406806_g1_i18270	417	797	-	381	0.5	18	30.5	0	1	12.5	26.5	0	0	11.5	37	0	1	2	126	0.5	0	122.5	24.5	1	0	23.5	56.5	0
NODE_61037_length_2659_cov_171.406806_g1_i18270_3	NODE_61037_length_2659_cov_171.406806_g1_i18270	1177	1410	+	234	0	0	1	0	0	5	3	0	0	0	8.5	0	0	0	2	0	0	3	6	0	0	1	12.5	0
NODE_61037_length_2659_cov_171.406806_g1_i18270_4	NODE_61037_length_2659_cov_171.406806_g1_i18270	1510	2271	+	762	0	3	11	0	0	2	13	0	0	3	10.5	0	0	6	7.5	0	0	3	7	0	0	4	28.5	0
NODE_61037_length_2659_cov_171.406806_g1_i18270_5	NODE_61037_length_2659_cov_171.406806_g1_i18270	2407	2658	+	252	0	2	0	0	0	0	0	0	0	0	1	0	0	0	3.5	0	0	4	0	0	0	0	3	0
NODE_61038_length_2659_cov_108.689869_g23753_i0_1	NODE_61038_length_2659_cov_108.689869_g23753_i0	3	2558	+	2556	834	0	6	1127	459	0	1	643	414	3	0	853	577	0	0	205	758	1	4	676	160	2	0	911
NODE_61039_length_2659_cov_105.416087_g23754_i0_1	NODE_61039_length_2659_cov_105.416087_g23754_i0	72	2594	+	2523	310	7	16	0	325	6	35	0	530	16	16	0	336	12	7	0	320	2	9	0	285	5	32	0
NODE_61041_length_2659_cov_52.634957_g5088_i3_1	NODE_61041_length_2659_cov_52.634957_g5088_i3	58	1149	+	1092	0	4	32	1	0	6	11	1	0	15	40	2	2	5	9	1	2	0	27	1	2	15	20	1
NODE_61041_length_2659_cov_52.634957_g5088_i3_2	NODE_61041_length_2659_cov_52.634957_g5088_i3	1523	2110	-	588	0	16.5	67	2.5	3.5	19.5	33.5	5	2.5	20.5	65	5	3	10	27	3.5	1	5.5	19.5	12.5	1.5	15.5	60.5	7
NODE_61041_length_2659_cov_52.634957_g5088_i3_3	NODE_61041_length_2659_cov_52.634957_g5088_i3	2086	2598	-	513	2	8.5	54	3.5	0.5	18.5	37.5	5	2.5	22.5	47	1	0	13	35	13.5	1	5.5	14.5	12.5	1.5	11.5	53.5	9
NODE_61042_length_2659_cov_32.635344_g23755_i0_1	NODE_61042_length_2659_cov_32.635344_g23755_i0	1	2652	+	2652	37	33	27	0	32	32	18	0	51	40	28	0	55	50	17	0	34	12	53	0	39	52	38	0
NODE_61043_length_2659_cov_25.307038_g7909_i1_1	NODE_61043_length_2659_cov_25.307038_g7909_i1	3	2657	+	2655	0	18	74	0	0	18	71	0	1	30	26	0	0	23	41	0	0	11	81	0	0	38	77	0
NODE_61044_length_2659_cov_25.255994_g23756_i0_1	NODE_61044_length_2659_cov_25.255994_g23756_i0	1	714	-	714	0	2.5	0	0	0	1	2	0	2	1	3	0	0	4	2.5	0	0	0.5	2.5	0	0	0	0.5	0
NODE_61044_length_2659_cov_25.255994_g23756_i0_2	NODE_61044_length_2659_cov_25.255994_g23756_i0	866	1825	-	960	3	37	10.5	0	2	22.5	15.5	0	2	29	13.5	0	5	23.5	12.5	0	3.5	9	13	0	7	43	24.5	0
NODE_61044_length_2659_cov_25.255994_g23756_i0_3	NODE_61044_length_2659_cov_25.255994_g23756_i0	1831	2409	-	579	2	8.5	22.5	0	1	4.5	4	0	0	18	12.5	0	3	26	3	0	1.5	11.5	13.5	0	1	14	10	0
NODE_61044_length_2659_cov_25.255994_g23756_i0_4	NODE_61044_length_2659_cov_25.255994_g23756_i0	2429	2659	-	231	0	1	0	0	0	0	0.5	0	0	0	0	0	0	3.5	0	0	0	0	0	0	0	0	0	0
NODE_61046_length_2659_cov_21.624517_g23757_i0_1	NODE_61046_length_2659_cov_21.624517_g23757_i0	1	2130	+	2130	72	0	0	34	42	0	0	21	68	1	0	32	75	0	0	13	70	0	0	19	23	0	2	14
NODE_61049_length_2659_cov_17.428074_g23758_i0_1	NODE_61049_length_2659_cov_17.428074_g23758_i0	2	487	+	486	0.5	8.5	4.5	0	2	3.5	7.5	0	0.5	7	16	0	0	1.5	3	0	0	0.5	5	0	1	9.5	6	0
NODE_61049_length_2659_cov_17.428074_g23758_i0_2	NODE_61049_length_2659_cov_17.428074_g23758_i0	495	1085	+	591	2.5	10.5	6	0	1	13	16	0	0.5	14.5	18	0	0	2.5	10	0	0	0.5	15.5	0	1	17.5	11	0
NODE_61049_length_2659_cov_17.428074_g23758_i0_3	NODE_61049_length_2659_cov_17.428074_g23758_i0	1069	2076	+	1008	0	5	1.5	0	0	7	13	0	1.5	17	9	0	3	2	10	0	0	0	2.5	0	0	6.5	9	0
NODE_61049_length_2659_cov_17.428074_g23758_i0_4	NODE_61049_length_2659_cov_17.428074_g23758_i0	2085	2657	+	573	0	6	0	0	1	1.5	6.5	0	1.5	3.5	0	0	1	0	2	0	0	0	1	0	0	2.5	3	0
NODE_61050_length_2659_cov_14.268368_g23759_i0_1	NODE_61050_length_2659_cov_14.268368_g23759_i0	179	307	-	129	0	0	0	0	0	0.5	0	0	0	1	0	0	0	0	3.83	0	0	14.33	0	0	0	0	0	0
NODE_61050_length_2659_cov_14.268368_g23759_i0_2	NODE_61050_length_2659_cov_14.268368_g23759_i0	326	589	-	264	0	0	0	0	0	1.5	0.5	0	0	0	0.5	0	0	1.5	5.33	0	0	16.33	0	0	0	1	0	0
NODE_61050_length_2659_cov_14.268368_g23759_i0_3	NODE_61050_length_2659_cov_14.268368_g23759_i0	592	858	-	267	0	1	3	0	0	1	1.5	0	0	1	0.5	0	0	2.5	2.83	0	0	7.33	0	0	0	0	0.5	0
NODE_61050_length_2659_cov_14.268368_g23759_i0_4	NODE_61050_length_2659_cov_14.268368_g23759_i0	1113	1739	-	627	0	12	13	0	0	6	12	0	0	15	24	0	0	16	9	0	0	85	19	0	0	11	7.5	0
NODE_61050_length_2659_cov_14.268368_g23759_i0_5	NODE_61050_length_2659_cov_14.268368_g23759_i0	1901	2659	+	759	0	0	0	0	0	1	1	0	0	2	0	0	0	0	3	0	0	55	0	0	0	1	0	0
NODE_61051_length_2659_cov_10.964424_g23760_i0_1	NODE_61051_length_2659_cov_10.964424_g23760_i0	15	1823	-	1809	27	0	0	0	38	0	0	0	24	0	5	0	17	2	0	0	25.5	0	0.5	0	13.5	0	0	0
NODE_61051_length_2659_cov_10.964424_g23760_i0_2	NODE_61051_length_2659_cov_10.964424_g23760_i0	1841	2659	-	819	2	1	0	0	11	0	1	0	7	0	0	0	11	0	1	0	17.5	0	2.5	0	8.5	0	1	0
NODE_61052_length_2659_cov_9.616009_g23761_i0_1	NODE_61052_length_2659_cov_9.616009_g23761_i0	3	428	-	426	0	0	0	12	1	0	0	3	1	0	0	1	1.5	0	0	9	2	0	0	1	0	0	0	1
NODE_61052_length_2659_cov_9.616009_g23761_i0_2	NODE_61052_length_2659_cov_9.616009_g23761_i0	502	1464	-	963	0	0	0	16	1	0	0	6	7	0	0	12	1.5	0	0	3	4	0	0	11	2	0	0	13
NODE_61052_length_2659_cov_9.616009_g23761_i0_3	NODE_61052_length_2659_cov_9.616009_g23761_i0	1590	2657	-	1068	1	0	0	18	1	0	0	8	4	0	0	17	1	0	0	5	2	0	0	30	1	0	0	13
NODE_61053_length_2659_cov_9.556458_g23762_i0_1	NODE_61053_length_2659_cov_9.556458_g23762_i0	2	121	-	120	0	0	0	0	0	0	0	0	2	0	0	0	0	0	0	0	0	0	0	2	0	0	0	0
NODE_61053_length_2659_cov_9.556458_g23762_i0_2	NODE_61053_length_2659_cov_9.556458_g23762_i0	209	1129	-	921	19	2	0	12.83	9.5	0.5	0	4.83	21	1.5	0	8.17	0.5	0	0.5	4	1.5	1.5	0	2	1	0	0	0
NODE_61053_length_2659_cov_9.556458_g23762_i0_3	NODE_61053_length_2659_cov_9.556458_g23762_i0	1154	1291	-	138	12.5	1	0	8.33	2	0.5	0	2.33	10	1.5	0	7.17	0.5	0	0.5	0	1.5	0.5	0	0	0.5	0	0	0
NODE_61053_length_2659_cov_9.556458_g23762_i0_4	NODE_61053_length_2659_cov_9.556458_g23762_i0	1304	1936	-	633	7	4	4	5.33	6	1	2	3.83	16	2.5	3	10.67	1	0	2	1	2	4	10	3	0.5	4	4	2
NODE_61053_length_2659_cov_9.556458_g23762_i0_5	NODE_61053_length_2659_cov_9.556458_g23762_i0	1954	2658	-	705	17.5	11	34	18.5	9.5	15	17	15	21	9.5	32	24	3	23	47	17	2	25	72	23	6	16	73	28
NODE_61054_length_2659_cov_9.407579_g3115_i4_1	NODE_61054_length_2659_cov_9.407579_g3115_i4	3	560	-	558	0	0.5	3.5	0	0	2	0	0.5	0	0.5	2	0	0.5	1	10	3	0	36	2	0.5	0	5.5	2.5	0
NODE_61054_length_2659_cov_9.407579_g3115_i4_2	NODE_61054_length_2659_cov_9.407579_g3115_i4	562	1746	-	1185	3	4.5	3.5	2	1	6.5	11	1.5	1	5.5	1	2	0.5	6.5	22	1	0	80	7	0.5	1	8.5	5.5	0
NODE_61054_length_2659_cov_9.407579_g3115_i4_3	NODE_61054_length_2659_cov_9.407579_g3115_i4	1829	2659	-	831	4	5	7	5	0	9.5	11	1	2	9	14	4	0	9.5	19	2	1	65	15	6	0	9	12	1
NODE_61055_length_2659_cov_7.705336_g23763_i0_1	NODE_61055_length_2659_cov_7.705336_g23763_i0	3	1274	+	1272	0	0.5	0	0	0	0	0	0	0	0	0	0	0	5	13	0	0	46	1	0	0	0	0	0
NODE_61055_length_2659_cov_7.705336_g23763_i0_2	NODE_61055_length_2659_cov_7.705336_g23763_i0	1210	2658	-	1449	0	0.5	0	0	0	0	0	0	0	0	0	0	0	3	15	0	0	68	1	0	0	0	0	0
NODE_61056_length_2659_cov_6.776102_g23764_i0_1	NODE_61056_length_2659_cov_6.776102_g23764_i0	1	732	+	732	0	2	1	0	0	1	1	0	0	0	2	1	0	1.5	26.5	1	2	39.5	0	0	0	1.5	0	0
NODE_61056_length_2659_cov_6.776102_g23764_i0_2	NODE_61056_length_2659_cov_6.776102_g23764_i0	815	1084	+	270	0	0	0	0	0	0	1	0	0	0	0	1	0	9.5	4.5	1	0	11	0	0	0	0.5	0	0
NODE_61056_length_2659_cov_6.776102_g23764_i0_3	NODE_61056_length_2659_cov_6.776102_g23764_i0	1112	1873	+	762	0	0	0	0	0	1	0	0	0	1	0	1	0	7	16	0	0	77.5	1	0	0	0	0	0
NODE_61057_length_2659_cov_6.246326_g23765_i0_1	NODE_61057_length_2659_cov_6.246326_g23765_i0	2	511	+	510	0	0	0	0	0	0	0	0	1	0	0	0	0	0	3	0	1	0	0	0	0	1	1	0
NODE_61057_length_2659_cov_6.246326_g23765_i0_2	NODE_61057_length_2659_cov_6.246326_g23765_i0	930	1568	+	639	10	0	3	6.5	5	0	3.5	1	7	0	2	5	3.5	0	1.5	1	3	0	1	1	6	0	1	4
NODE_61057_length_2659_cov_6.246326_g23765_i0_3	NODE_61057_length_2659_cov_6.246326_g23765_i0	1561	2655	+	1095	5	0	0	1.5	2	1	3.5	0	6	0	2	0	6.5	0	0.5	0	3	0	5	9	7	0	2	0
NODE_61058_length_2659_cov_4.589327_g23766_i0_1	NODE_61058_length_2659_cov_4.589327_g23766_i0	2	478	+	477	0	0	0	0	0	0	0	0	0	0	0	0	0	3	0	0	0	20.5	0	0	0	0	0	0
NODE_61058_length_2659_cov_4.589327_g23766_i0_2	NODE_61058_length_2659_cov_4.589327_g23766_i0	554	1642	+	1089	0	0	0	0	0	0	0	0	0	1	0	0	0	3.5	2	0	0	38.5	0	0	0	0	0	0
NODE_61058_length_2659_cov_4.589327_g23766_i0_3	NODE_61058_length_2659_cov_4.589327_g23766_i0	1669	2076	+	408	0	0.5	0	0	0	0	0	0	0	0	0	0	0	2	0	0	0	11	0	0	0	0	0	0
NODE_61058_length_2659_cov_4.589327_g23766_i0_4	NODE_61058_length_2659_cov_4.589327_g23766_i0	2076	2657	+	582	0	1.5	0	0	0	0	0	0	0	0	0	0	0	0.5	4	0	0	15	0	0	0	0	0	0
NODE_61059_length_2659_cov_4.489559_g23767_i0_1	NODE_61059_length_2659_cov_4.489559_g23767_i0	1	291	+	291	0	0	0	0	0	0	0	0	0	0	0	0	0	0	6	0	0	0.5	0	0	0	0	0	0
NODE_61059_length_2659_cov_4.489559_g23767_i0_2	NODE_61059_length_2659_cov_4.489559_g23767_i0	349	987	+	639	0	0	0	0	0	0	1	0	0	0	0	0	0	0	16.5	0	0	4.5	0	0	0	0	0	0
NODE_61059_length_2659_cov_4.489559_g23767_i0_3	NODE_61059_length_2659_cov_4.489559_g23767_i0	1228	2409	+	1182	0	0	0	0	0	0	0	0	0	0	0	0	0	0	39.5	0	0	8	0	0	0	0	0	0
NODE_61059_length_2659_cov_4.489559_g23767_i0_4	NODE_61059_length_2659_cov_4.489559_g23767_i0	2453	2659	+	207	0	0	0	0	0	0	0	0	0	0	0	0	0	0	9	0	0	0	0	0	0	0	0	0
NODE_61060_length_2659_cov_3.979892_g23768_i0_1	NODE_61060_length_2659_cov_3.979892_g23768_i0	3	344	+	342	0	0	0	0	0	0	0	0	0	0	0	0	0	1	1	0	0	14.5	0	0	0	0	0	0
NODE_61060_length_2659_cov_3.979892_g23768_i0_2	NODE_61060_length_2659_cov_3.979892_g23768_i0	458	1771	+	1314	0	0	0	0	0	0	0	0	0	0	0	0	0	3	0	0	0	27.5	0.5	0	0	0	0.5	0
NODE_61060_length_2659_cov_3.979892_g23768_i0_3	NODE_61060_length_2659_cov_3.979892_g23768_i0	1781	2464	+	684	0	0	0	0	0	0	0	0	0	0	0	0	0	1	2	0	0	21.5	0.5	0	0	0	0.5	0
NODE_61060_length_2659_cov_3.979892_g23768_i0_4	NODE_61060_length_2659_cov_3.979892_g23768_i0	2481	2657	+	177	0	0	0	0	0	0	0	0	0	0	0	0	0	0	1	0	0	4.5	0	0	0	0	0	0
NODE_61061_length_2659_cov_3.349575_g23769_i0_1	NODE_61061_length_2659_cov_3.349575_g23769_i0	2	676	+	675	0	0	0	0	0	1	0	0	0	0	0	0	0	0	0.5	0	0	9.5	1	0	0	2	0	0
NODE_61061_length_2659_cov_3.349575_g23769_i0_2	NODE_61061_length_2659_cov_3.349575_g23769_i0	800	2659	+	1860	0	0	0	0	0	1	0	0	0	0	0	0	0	3	10.5	0	0	34.5	1	0	0	0	2	0
NODE_61062_length_2658_cov_5361.866925_g13068_i2_1	NODE_61062_length_2658_cov_5361.866925_g13068_i2	637	768	-	132	5427	4.5	88.5	1276	2757	7.5	45.5	659.5	2957.5	40	36.5	783.5	3417.5	13	10	240	4625.5	5.5	41	525.5	1128	5	56.5	1010
NODE_61062_length_2658_cov_5361.866925_g13068_i2_2	NODE_61062_length_2658_cov_5361.866925_g13068_i2	1011	1181	-	171	4414	4.5	50.5	881	3158.5	10.5	51.5	803	2658.5	26	13.5	765	3766	12	17	320	5319.5	4.5	36	698	1586	4	55.5	616
NODE_61062_length_2658_cov_5361.866925_g13068_i2_3	NODE_61062_length_2658_cov_5361.866925_g13068_i2	1991	2122	-	132	5439.5	4.5	86.5	1269	2749.5	7.5	44.5	659.5	2957.5	40.5	36.5	787.5	3404.5	13	10	239	4633	5.5	41.5	526	1134.5	5	56.5	1007.5
NODE_61062_length_2658_cov_5361.866925_g13068_i2_4	NODE_61062_length_2658_cov_5361.866925_g13068_i2	2363	2494	-	132	3460.5	3.5	45.5	687	2310	8.5	31.5	533	1935.5	21.5	6.5	597	2799	11	14	245	4212	4.5	23.5	543.5	1011.5	4	42.5	532.5
NODE_61066_length_2658_cov_143.085493_g3869_i4_1	NODE_61066_length_2658_cov_143.085493_g3869_i4	3	338	-	336	188	0	0	13	118.5	0	0	4.5	165.5	0	0	8	115.5	0	0	1.5	246	0	0	5.5	75	0	0	3
NODE_61066_length_2658_cov_143.085493_g3869_i4_2	NODE_61066_length_2658_cov_143.085493_g3869_i4	435	1058	-	624	159	0	0	28	129.5	0	0	4.5	128.5	0	0	5	105.5	0	0	4.5	268	0	0	13.5	88	0	0	9
NODE_61066_length_2658_cov_143.085493_g3869_i4_3	NODE_61066_length_2658_cov_143.085493_g3869_i4	1283	1651	-	369	8.5	0	0	9.5	19	0	0	1	34.5	0	0	2	6.5	0	0	4.5	8.5	0	0	6.5	21.5	0	0	8
NODE_61066_length_2658_cov_143.085493_g3869_i4_4	NODE_61066_length_2658_cov_143.085493_g3869_i4	1706	2317	-	612	77.5	0	0	10	79	0	0	1	113	0	0	2	50	0	0	2	48.5	0	0	4.5	49	0	0	6.5
NODE_61066_length_2658_cov_143.085493_g3869_i4_5	NODE_61066_length_2658_cov_143.085493_g3869_i4	2332	2658	-	327	29	0	0	2.5	32	0	0	0	43.5	0	0	1	22.5	0	0	1.5	15	0	0	6	21.5	0	0	1.5
NODE_61067_length_2658_cov_126.799613_g10294_i1_1	NODE_61067_length_2658_cov_126.799613_g10294_i1	3	596	-	594	101	0	0	1	166	1	0	1	239	0	0	0	232	0	3	0	73	1	2	1	151	0	1	0
NODE_61067_length_2658_cov_126.799613_g10294_i1_2	NODE_61067_length_2658_cov_126.799613_g10294_i1	1185	2606	-	1422	223	21	28	0	146	22	34	0	144	22	23	0	159	20	31	0	138	17	54	1	100	29	48	1
NODE_61070_length_2658_cov_72.352805_g23770_i0_1	NODE_61070_length_2658_cov_72.352805_g23770_i0	2	838	+	837	35	60	163	205	26	40	119	105	34.5	53	135	110.5	32	59	81	89	10	21	152	234	22	37	132	67
NODE_61070_length_2658_cov_72.352805_g23770_i0_2	NODE_61070_length_2658_cov_72.352805_g23770_i0	1029	1661	+	633	5	7.5	38.5	29.5	1	2.5	13	15	5.5	7	56.5	10.5	5.5	4	8	23.5	8	1	34	31.5	10.5	19	23	19.5
NODE_61070_length_2658_cov_72.352805_g23770_i0_3	NODE_61070_length_2658_cov_72.352805_g23770_i0	1698	2657	+	960	1	0.5	6.5	6.5	5	2.5	7	5	1	3	17.5	3	2.5	0	3	4.5	0	1	2	8.5	4.5	3	9	3.5
NODE_61071_length_2658_cov_57.499807_g23771_i0_1	NODE_61071_length_2658_cov_57.499807_g23771_i0	2	436	+	435	0	13	6	0	2	13	11	0	4	9	5	1	2	8	19	0	3	12	18	0	1	19	12	0
NODE_61071_length_2658_cov_57.499807_g23771_i0_2	NODE_61071_length_2658_cov_57.499807_g23771_i0	1008	1280	+	273	0	51.5	13	0	1	54	85	0	0	28	44	0	1	11	37.5	0	0	8	16	0	1	66	49	0
NODE_61071_length_2658_cov_57.499807_g23771_i0_3	NODE_61071_length_2658_cov_57.499807_g23771_i0	1563	2477	-	915	4	64.5	27	0	3	55	76	1	0	55	69	0	4	24	54.5	0	2	7	41	1	1	62	47	0
NODE_61072_length_2658_cov_48.816248_g23772_i0_1	NODE_61072_length_2658_cov_48.816248_g23772_i0	1	333	+	333	1	0	0	1	0	0	0	0	2	0	1	1	0	2	1	4.5	0	1.5	0	4	0	0	2	0
NODE_61072_length_2658_cov_48.816248_g23772_i0_2	NODE_61072_length_2658_cov_48.816248_g23772_i0	373	945	+	573	0	2	2.5	23	1.5	4.5	4	6	4.5	2	4.5	11	2.5	0.5	6	3.5	1	4.5	2.5	21.5	4	4	8	5
NODE_61072_length_2658_cov_48.816248_g23772_i0_3	NODE_61072_length_2658_cov_48.816248_g23772_i0	930	2135	+	1206	6	11.5	24.5	65.5	8.5	15	31	36	6.5	6	51.5	46	17	8.5	33	25	4	8	17.5	118	17	23	56	23.5
NODE_61072_length_2658_cov_48.816248_g23772_i0_4	NODE_61072_length_2658_cov_48.816248_g23772_i0	2334	2657	-	324	2	6.5	18	27.5	8	5.5	24	17	10	9	77	21	3.5	8	23	16	5	0	28	50.5	12	21	56	5.5
NODE_61073_length_2658_cov_44.389168_g22863_i1_1	NODE_61073_length_2658_cov_44.389168_g22863_i1	275	2449	+	2175	74	0	0	198	23	0	0	97	15	0	0	118	57	0	0	70	33	0	0	122	11	0	0	142
NODE_61073_length_2658_cov_44.389168_g22863_i1_2	NODE_61073_length_2658_cov_44.389168_g22863_i1	2583	2657	+	75	1	0	0	1	0	0	0	1	0	0	0	0	0	0	0	1	0	0	0	0	0	0	0	0
NODE_61074_length_2658_cov_22.470793_g1_i18272_1	NODE_61074_length_2658_cov_22.470793_g1_i18272	3	77	-	75	0	0	2	0	0	0	0	0	0	0	1	0	0	0	8	0	0	2	0	0	0	0	0	0
NODE_61074_length_2658_cov_22.470793_g1_i18272_2	NODE_61074_length_2658_cov_22.470793_g1_i18272	304	636	-	333	0	0	0	0	0	0	0	2	0	0	0	0	0	0	49.5	0	1	4	0	0	1	0	2	0
NODE_61074_length_2658_cov_22.470793_g1_i18272_3	NODE_61074_length_2658_cov_22.470793_g1_i18272	960	2084	-	1125	0	2	0	0	1	2	0	0	0	1	0	0	0	5	160.5	0	2	16	6	0	1	4	4.5	0
NODE_61074_length_2658_cov_22.470793_g1_i18272_4	NODE_61074_length_2658_cov_22.470793_g1_i18272	2086	2658	-	573	0	0	0	0	0	1	0	0	0	0	0	0	0	1	68	0	0	4	2	0	0	0	2.5	0
NODE_61075_length_2658_cov_19.552805_g23773_i0_1	NODE_61075_length_2658_cov_19.552805_g23773_i0	389	742	+	354	0	5	7.5	0.5	1	6	9	2	1	8	8	1	5	0.5	5	2	0	2	14.5	0	1	1.5	5	0
NODE_61075_length_2658_cov_19.552805_g23773_i0_2	NODE_61075_length_2658_cov_19.552805_g23773_i0	836	1093	+	258	2.5	1	2.5	0.5	2	5	1.5	2	0	4	12.5	0	0.5	3	2	0	0.5	0	9.5	0	0	1.5	8	0
NODE_61075_length_2658_cov_19.552805_g23773_i0_3	NODE_61075_length_2658_cov_19.552805_g23773_i0	1098	1328	+	231	11.5	2	19	2	5	2	9.5	2	2	9	18.5	4	3.5	4.5	6	2	7.5	0	15	0	7	3	20	1
NODE_61075_length_2658_cov_19.552805_g23773_i0_4	NODE_61075_length_2658_cov_19.552805_g23773_i0	1596	2657	+	1062	7	1	5	6	6	1	9	8	10	2	9	4	7	0	13	7	6	9	2	14	12	4	4	3
NODE_61076_length_2658_cov_16.604255_g23774_i0_1	NODE_61076_length_2658_cov_16.604255_g23774_i0	137	1162	-	1026	42	0	0	0	25.83	0	0	0	20	0	0	0	36.83	0	0	0	38	0	0	0	35.17	0	0	0
NODE_61076_length_2658_cov_16.604255_g23774_i0_2	NODE_61076_length_2658_cov_16.604255_g23774_i0	1175	1435	-	261	16	0	0	0	5.83	0	0	0	7	0	0	0	14.83	0	0	0	14	0	0	0	9.67	0	0	0
NODE_61076_length_2658_cov_16.604255_g23774_i0_3	NODE_61076_length_2658_cov_16.604255_g23774_i0	1472	2164	-	693	19	0	0	0	19.33	0	0	0	9	0	0	0	29.33	0	0	0	23	0	0	0	26.17	0	0	0
NODE_61077_length_2658_cov_14.637524_g23775_i0_1	NODE_61077_length_2658_cov_14.637524_g23775_i0	1	165	-	165	0	0	0	0	0	0	0.5	0	0	0	1	0	0	0	0	0	0	0	1	0	0	0	0.5	0
NODE_61077_length_2658_cov_14.637524_g23775_i0_2	NODE_61077_length_2658_cov_14.637524_g23775_i0	169	666	-	498	1	0	0	0	2.5	0	7	0	1	0	5.5	0.5	1	0	1	0	1.5	0	4	0	0	0	1	0
NODE_61077_length_2658_cov_14.637524_g23775_i0_3	NODE_61077_length_2658_cov_14.637524_g23775_i0	677	1441	-	765	1	0	0	0	3.5	1	7.5	0	8	1	26.5	0.5	1	0	5	0	4.5	0	15	0	1	0	9.5	0
NODE_61077_length_2658_cov_14.637524_g23775_i0_4	NODE_61077_length_2658_cov_14.637524_g23775_i0	1539	2657	+	1119	29	1	13	0	19	0	25	0	35	1	40	0	8	1	9	0	9	0	38	0	8	2	38	0
NODE_61078_length_2658_cov_10.280464_g10663_i3_1	NODE_61078_length_2658_cov_10.280464_g10663_i3	42	374	+	333	0	0.5	0	0	0	1	0.5	0	0	1	0	0	0.5	0	0	0	0	0	0	0	0.5	0.5	0.5	0
NODE_61078_length_2658_cov_10.280464_g10663_i3_2	NODE_61078_length_2658_cov_10.280464_g10663_i3	390	941	+	552	2	4	3	0.5	0	1.83	4.5	1	0	1.5	6.67	2	2.5	0	1	1	3.5	1	3	0	2	1.67	8.83	0
NODE_61078_length_2658_cov_10.280464_g10663_i3_3	NODE_61078_length_2658_cov_10.280464_g10663_i3	945	1127	+	183	0	4	5.5	0.5	0	2.83	5.5	0	0	2	6.17	0	0.5	5.5	5.5	0	1	1.5	3	0.5	1.5	1.67	10.83	0
NODE_61078_length_2658_cov_10.280464_g10663_i3_4	NODE_61078_length_2658_cov_10.280464_g10663_i3	1147	1560	+	414	0	2	3.5	0	0	2.83	16	0	0	6.5	4.67	0	0.5	4.5	8.5	0	1.5	0.5	6	0.5	1	5.67	8.83	0
NODE_61078_length_2658_cov_10.280464_g10663_i3_5	NODE_61078_length_2658_cov_10.280464_g10663_i3	1571	2119	+	549	0	6.5	0.5	0	0	1.5	14.5	0	0	7.5	5.5	0	0	0	2.5	0	0	1.5	2	0	0	2	11.5	0
NODE_61078_length_2658_cov_10.280464_g10663_i3_6	NODE_61078_length_2658_cov_10.280464_g10663_i3	2123	2488	+	366	0	2.5	0.5	0	0	2	7	0	0	3.5	3	0	0	1	3.5	0	0	5	0	0	0	1	3.5	0
NODE_61078_length_2658_cov_10.280464_g10663_i3_7	NODE_61078_length_2658_cov_10.280464_g10663_i3	2530	2658	+	129	0	0.5	1	0	0	0	0	0	0	0	0	0	0	1	0	0	0	1.5	0	0	0	0.5	1	0
NODE_61080_length_2658_cov_9.030174_g23776_i0_1	NODE_61080_length_2658_cov_9.030174_g23776_i0	2	157	+	156	0	0	0	0	0	0	0	0	2.5	0	3	0	1	0	0	0	0	0	0	0	0	0	0	0
NODE_61080_length_2658_cov_9.030174_g23776_i0_2	NODE_61080_length_2658_cov_9.030174_g23776_i0	392	1405	+	1014	5	1	11	0	5.5	0	17.5	0	10.5	3	21.5	0	7	0	4	1	8	2	11.5	0	2	0	12	2
NODE_61080_length_2658_cov_9.030174_g23776_i0_3	NODE_61080_length_2658_cov_9.030174_g23776_i0	1402	2484	+	1083	7.5	0	3	5	11.5	0	9.5	1	8.5	2	9.5	0	12	2	3	8	5	0	0.5	3	10	0	9	0
NODE_61080_length_2658_cov_9.030174_g23776_i0_4	NODE_61080_length_2658_cov_9.030174_g23776_i0	2553	2657	-	105	1.5	0	0	0	0	0	0	0	0.5	0	0	0	0	0	0	1	0	0	0	0	0	0	0	0
NODE_61081_length_2658_cov_8.919923_g23777_i0_1	NODE_61081_length_2658_cov_8.919923_g23777_i0	2	1381	-	1380	0	0	1	0	0	2	0	0	0	0	1	1	0	6.5	24	0	0	84.5	7	0	0	1	2	0
NODE_61081_length_2658_cov_8.919923_g23777_i0_2	NODE_61081_length_2658_cov_8.919923_g23777_i0	1389	2171	-	783	1	1	0	0	0	3	0	0	0	0	12	0	0	3.5	13	0	0	74.5	3	0	0	0	0	0
NODE_61081_length_2658_cov_8.919923_g23777_i0_3	NODE_61081_length_2658_cov_8.919923_g23777_i0	2482	2658	-	177	0	0	0	0	0	0	0	0	0	0	0	0	0	0	1	0	0	8	0	0	0	3	0	0
NODE_61082_length_2658_cov_8.557834_g23778_i0_1	NODE_61082_length_2658_cov_8.557834_g23778_i0	32	841	+	810	0	3	0	0	0	0	0	0	0	2	6	2	1	2	12	0	0	1	4	0	0	3	4	0
NODE_61082_length_2658_cov_8.557834_g23778_i0_2	NODE_61082_length_2658_cov_8.557834_g23778_i0	1106	2524	+	1419	1	8	16	1	0	12	3	0	1	8	15	0	0	7	29	2	0	2	23	2	0	11	2	0
NODE_61083_length_2658_cov_7.777176_g23779_i0_1	NODE_61083_length_2658_cov_7.777176_g23779_i0	192	677	-	486	0	1	2	1	1	1	1	0	0	1	2	0	0	6	15.5	1	0	37.5	4	2	0	4	0	0
NODE_61083_length_2658_cov_7.777176_g23779_i0_2	NODE_61083_length_2658_cov_7.777176_g23779_i0	864	2384	-	1521	0	5	4	0	0	2	1	0	0	0	2	1	0	21	44.5	1	0	142	3	0	0	2	2	0
NODE_61083_length_2658_cov_7.777176_g23779_i0_3	NODE_61083_length_2658_cov_7.777176_g23779_i0	2537	2656	-	120	0	0	0	0	0	0	0	0	0	0	0	0	0	0	0	0	0	4.5	0	0	0	0	0	0
NODE_61084_length_2658_cov_6.957834_g23780_i0_1	NODE_61084_length_2658_cov_6.957834_g23780_i0	2	802	+	801	0	0	0	0	0	0	1	0	0	0	0	0	0	2.5	27	0	0	38.5	0	0	0	0	0	0
NODE_61084_length_2658_cov_6.957834_g23780_i0_2	NODE_61084_length_2658_cov_6.957834_g23780_i0	849	2657	+	1809	0	0	13	3	0	3	8	0	0	1	3	2	0	10.5	33	1	0	122.5	3	0	0	0	2	0
NODE_61085_length_2658_cov_6.147776_g23781_i0_1	NODE_61085_length_2658_cov_6.147776_g23781_i0	2	127	-	126	0	0	0	0	0	0	0	0	0	0	0	0	0	0	0	0	0	3.5	0	0	0	0	0	0
NODE_61085_length_2658_cov_6.147776_g23781_i0_2	NODE_61085_length_2658_cov_6.147776_g23781_i0	129	989	-	861	0	0	0	0	0	0	0	0	0	0	0	0	0	1	7.5	0	0	37.5	0	0	0	0	0	0
NODE_61085_length_2658_cov_6.147776_g23781_i0_3	NODE_61085_length_2658_cov_6.147776_g23781_i0	1055	2206	-	1152	0	0	0	0	0	0	0	0	0	0	2	0	0	3	11	0	0	33.5	2	0	0	0	0.5	0
NODE_61085_length_2658_cov_6.147776_g23781_i0_4	NODE_61085_length_2658_cov_6.147776_g23781_i0	2221	2658	-	438	0	0	0	0	0	0	0	0	0	0	0	0	0	1	3.5	0	0	13.5	0	1	0	0	0.5	0
NODE_61086_length_2658_cov_6.147002_g23782_i0_1	NODE_61086_length_2658_cov_6.147002_g23782_i0	3	341	+	339	0	0	0	0	0	1	0.5	0	0	0	0	0.5	0.5	0	0	1	0	5	0	2	0	0	0	0
NODE_61086_length_2658_cov_6.147002_g23782_i0_2	NODE_61086_length_2658_cov_6.147002_g23782_i0	344	1096	-	753	1	1	2	7	1	0	4.5	4.5	2	0	7.5	11	0.5	0	4	5.5	0	11	1	10.5	1.5	0	2	3
NODE_61086_length_2658_cov_6.147002_g23782_i0_3	NODE_61086_length_2658_cov_6.147002_g23782_i0	1239	1394	-	156	0	1	0	1	0	0	4	1.5	0	0	0.5	1.5	2	0	1	0.5	0	1	0	3.5	0.5	4	4	0
NODE_61086_length_2658_cov_6.147002_g23782_i0_4	NODE_61086_length_2658_cov_6.147002_g23782_i0	1546	2100	-	555	0	3	3	6.5	4	1.5	3	2	0	1	5	6	6	0	3	0.5	1	7	2	3	1	2	6	3.5
NODE_61086_length_2658_cov_6.147002_g23782_i0_5	NODE_61086_length_2658_cov_6.147002_g23782_i0	2170	2658	-	489	0	1	3	0.5	0	1.5	1	0	0	0	3	3	0	0	2	1.5	0	1	0	0	0	0	0	2.5
NODE_61087_length_2658_cov_5.761702_g23783_i0_1	NODE_61087_length_2658_cov_5.761702_g23783_i0	3	824	+	822	0	0	0	0	0	0	0	0	0	0	0	0	0	0.5	1	0	0	27	0	0	0	0	0	0
NODE_61087_length_2658_cov_5.761702_g23783_i0_2	NODE_61087_length_2658_cov_5.761702_g23783_i0	821	2656	+	1836	0	0	0	0	0	0	0	0	0	0	0	0	0	6.5	0	0	0	81	0	0	0	0	0	0
NODE_61089_length_2658_cov_4.341199_g23784_i0_1	NODE_61089_length_2658_cov_4.341199_g23784_i0	1	243	+	243	0	0	0	0	0	0	0	0	0	0	0	0	0	0	2.5	0	0	0.5	0	0	0	0	0	0
NODE_61089_length_2658_cov_4.341199_g23784_i0_2	NODE_61089_length_2658_cov_4.341199_g23784_i0	240	743	+	504	0	0	0	0	0	0	0	0	0	0	0	0	0	0	8.5	0	0	5.5	3	0	0	0	1	0
NODE_61089_length_2658_cov_4.341199_g23784_i0_3	NODE_61089_length_2658_cov_4.341199_g23784_i0	727	1575	+	849	0	0	0	0	0	0	0	0	0	0	0	0	0	3	21	0	0	1	0	0	0	0	1	0
NODE_61089_length_2658_cov_4.341199_g23784_i0_4	NODE_61089_length_2658_cov_4.341199_g23784_i0	1672	2277	+	606	0	1	3	0	0	1	0	0	0	2	0	1	0	1	26	0	0	3	0	0	0	0	1	0
NODE_61089_length_2658_cov_4.341199_g23784_i0_5	NODE_61089_length_2658_cov_4.341199_g23784_i0	2313	2657	+	345	0	0	0	0	0	0	0	0	0	0	0	0	0	0	8	0	0	3	0	0	0	0	0	0
NODE_61090_length_2658_cov_4.291296_g23785_i0_1	NODE_61090_length_2658_cov_4.291296_g23785_i0	2	841	+	840	0	0	0	0	0	0	0	0	0	0	0	0	0	0	5.5	0	0	17	0	0	0	0	0	0
NODE_61090_length_2658_cov_4.291296_g23785_i0_2	NODE_61090_length_2658_cov_4.291296_g23785_i0	854	1195	+	342	0	0	0	0	0	0	0	0	0	0	0	0	0	1	3	0	0	9.5	0	0	0	0	0	0
NODE_61090_length_2658_cov_4.291296_g23785_i0_3	NODE_61090_length_2658_cov_4.291296_g23785_i0	1198	1989	-	792	0	0	0	0	0	0	0	0	0	0	0	0	0	2	9.5	0	0	17.5	0	0	0	0	0	0
NODE_61090_length_2658_cov_4.291296_g23785_i0_4	NODE_61090_length_2658_cov_4.291296_g23785_i0	2004	2636	-	633	0	0	0	0	0	0	0	0	0	0	0	0	0	0	3	0	0	20	0	0	0	0	0	0
NODE_61091_length_2658_cov_3.558994_g23786_i0_1	NODE_61091_length_2658_cov_3.558994_g23786_i0	234	2255	+	2022	0	0	0	0	0	0	0	0	0	0	0	0	0	2	8	0	0	56.5	0	0	0	1	2	0
NODE_61091_length_2658_cov_3.558994_g23786_i0_2	NODE_61091_length_2658_cov_3.558994_g23786_i0	2362	2658	+	297	0	0	0	0	0	0	0	0	0	0	0	0	0	0	4	0	0	5.5	0	1	0	0	1	0
NODE_61092_length_2657_cov_678.174536_g23787_i0_1	NODE_61092_length_2657_cov_678.174536_g23787_i0	49	2322	-	2274	1980	13	269	195	1012	24	206	101	1653	27	189	113	1962	32	187	87	1185	22	453	132	2193	36	541	51
NODE_61093_length_2657_cov_496.351006_g1_i18273_1	NODE_61093_length_2657_cov_496.351006_g1_i18273	3	827	-	825	67	17	33	5	103	33	50	2	173	28	57	13	116	80	617	4	53	574	26	5	119	30	57	0
NODE_61093_length_2657_cov_496.351006_g1_i18273_2	NODE_61093_length_2657_cov_496.351006_g1_i18273	1199	2605	+	1407	133	15	34	135	119	18	70	75	161	16	93	223	186	9	280	177	121	71	77	197	174	25	98	44
NODE_61097_length_2657_cov_77.243421_g1_i18276_1	NODE_61097_length_2657_cov_77.243421_g1_i18276	3	494	+	492	2	0	2	14	0	0	2.5	6	5	0	6	11	5	0	4.5	13	5	0	0	30.5	2	0	10	9
NODE_61097_length_2657_cov_77.243421_g1_i18276_2	NODE_61097_length_2657_cov_77.243421_g1_i18276	608	2545	-	1938	8	0	13	278	10	4	13.5	100	10	2	13	183	11	0	16.5	329	1	10	7	402.5	13	0	10	97
NODE_61099_length_2657_cov_45.952399_g23788_i0_1	NODE_61099_length_2657_cov_45.952399_g23788_i0	2	2656	-	2655	36	0	0	242	33	0	0	102	54	1	0	87	29	0	0	129	38	0	2	114	12	0	0	138
NODE_61100_length_2657_cov_23.285604_g23789_i0_1	NODE_61100_length_2657_cov_23.285604_g23789_i0	202	2655	-	2454	111	0	1	20	57	2	1	19	46	1	0	22	65	0	0	2	85	0	0	9	26	1	1	11
NODE_61101_length_2657_cov_21.924536_g12394_i3_1	NODE_61101_length_2657_cov_21.924536_g12394_i3	3	1034	+	1032	9	1	18	0	15	0	25	0	12	7	40	0	12.5	0	6	0	12	2	12	0	9	0	31	0
NODE_61101_length_2657_cov_21.924536_g12394_i3_2	NODE_61101_length_2657_cov_21.924536_g12394_i3	1181	2587	+	1407	21	5	37	0	6	1	32	0	15	3	43	0	13.5	2	7	0	8	0	26	0	14	3	35	0
NODE_61102_length_2657_cov_15.684985_g23790_i0_1	NODE_61102_length_2657_cov_15.684985_g23790_i0	3	1784	+	1782	110.83	0	4	1.67	113.83	0	6.5	4	130.67	0	16	0.5	48.33	0	23	0	52.83	0	51.5	0	32.5	0	70.67	3
NODE_61102_length_2657_cov_15.684985_g23790_i0_2	NODE_61102_length_2657_cov_15.684985_g23790_i0	1787	1954	+	168	21.83	0	0.5	1.17	18.83	0	1	1	12.67	0	2	0.5	4.83	0	0	0.5	4.33	0	8.5	0	2.5	0	8.67	0
NODE_61102_length_2657_cov_15.684985_g23790_i0_3	NODE_61102_length_2657_cov_15.684985_g23790_i0	1983	2657	+	675	48.33	0	0.5	1.17	29.33	0	0.5	0	24.67	0	4	0	6.83	0	0	0.5	8.83	0	8	0	3	0	10.67	0
NODE_61103_length_2657_cov_14.294118_g23791_i0_1	NODE_61103_length_2657_cov_14.294118_g23791_i0	1	159	+	159	0	0	0	0	0	0	2	0	0	0	1	0	0	0	0.5	0	0	0	0	0	0	0.5	1	0
NODE_61103_length_2657_cov_14.294118_g23791_i0_2	NODE_61103_length_2657_cov_14.294118_g23791_i0	159	1508	+	1350	0	5	30	0	0	5	21.5	0	0	6	19.5	0	1	0	8.5	0	0	2	7	0	0	3.5	12.5	0
NODE_61103_length_2657_cov_14.294118_g23791_i0_3	NODE_61103_length_2657_cov_14.294118_g23791_i0	1511	1651	+	141	0	0.5	0	0	0	0.5	2.67	0	0	1	1.5	0	0	0	0.83	0	0	0	0.5	0	0	0	5	0
NODE_61103_length_2657_cov_14.294118_g23791_i0_4	NODE_61103_length_2657_cov_14.294118_g23791_i0	1663	1890	+	228	0	0.5	0	0	0	1.5	6.67	0	0	1	1.5	0	0	0	1.83	0	0	0	0.5	0	0	1.5	3.5	0
NODE_61103_length_2657_cov_14.294118_g23791_i0_5	NODE_61103_length_2657_cov_14.294118_g23791_i0	1908	2657	+	750	0	1	11	0	0	1	19.17	0	0	3	20.5	0	0	0	9.33	0	0	0	20	0	0	4.5	15	0
NODE_61104_length_2657_cov_13.638545_g16289_i2_1	NODE_61104_length_2657_cov_13.638545_g16289_i2	1	165	-	165	2.67	0	0	0	1	0	0	0	0	0	0	0	0.33	0	0	0	0.33	0	0	0	0	0	0	0
NODE_61104_length_2657_cov_13.638545_g16289_i2_2	NODE_61104_length_2657_cov_13.638545_g16289_i2	165	332	-	168	2.67	0	0	0	1	0	0	0	0.5	0	0	0	0.83	0	0	0	0.33	0	0	0	1	0	0	0
NODE_61104_length_2657_cov_13.638545_g16289_i2_3	NODE_61104_length_2657_cov_13.638545_g16289_i2	337	1035	-	699	21.67	0	0	0	15	0	0	1	8.5	0	0	1	29.83	0	0	3	8.33	0	0	1	11	0	0	0
NODE_61104_length_2657_cov_13.638545_g16289_i2_4	NODE_61104_length_2657_cov_13.638545_g16289_i2	1511	2242	-	732	54	0	0	0	15.5	0	1	0	23	0	0	0	11.5	1	0	0	23.5	0	0	0	5	0	0	2
NODE_61104_length_2657_cov_13.638545_g16289_i2_5	NODE_61104_length_2657_cov_13.638545_g16289_i2	2281	2655	-	375	2	0	0	0	3.5	0	0	0	0	0	0	0	3.5	0	0	0	2.5	0	0	0	0	0	0	0
NODE_61106_length_2657_cov_10.751548_g10346_i4_1	NODE_61106_length_2657_cov_10.751548_g10346_i4	3	716	-	714	0	2	4	0	0	0	3	1	0	1	5	3	1	3	6	0	0	20	8	0	0	5	0	0
NODE_61106_length_2657_cov_10.751548_g10346_i4_2	NODE_61106_length_2657_cov_10.751548_g10346_i4	814	2160	-	1347	1	3	0	2	0	9	5	0	0.5	13.5	5.5	5.5	1	4	26.5	0	1	145	4	0	1	7	6	0
NODE_61106_length_2657_cov_10.751548_g10346_i4_3	NODE_61106_length_2657_cov_10.751548_g10346_i4	2157	2657	-	501	0	0	1	0	0	0	1	0	0.5	0.5	0.5	1.5	0	7	7.5	0	1	43	4	0	0	0	1	0
NODE_61107_length_2657_cov_8.554954_g23792_i0_1	NODE_61107_length_2657_cov_8.554954_g23792_i0	2	1498	+	1497	3	3	2	4	8	4.5	6.5	0	13	3	4	0	5	6	89	1	3	6.5	4	0	5	9	1.5	0
NODE_61107_length_2657_cov_8.554954_g23792_i0_2	NODE_61107_length_2657_cov_8.554954_g23792_i0	1498	2655	+	1158	1	1	9	0	5	1.5	4.5	0	8	8	9	0	0	1	85	2	1	7.5	9	0	2	7	4.5	0
NODE_61108_length_2657_cov_6.787539_g23793_i0_1	NODE_61108_length_2657_cov_6.787539_g23793_i0	3	2657	+	2655	0	0	0	0	0	1	0	0	0	0	0	0	0	7	34	0	0	125	0	0	0	0	0	0
NODE_61109_length_2657_cov_5.379644_g23794_i0_1	NODE_61109_length_2657_cov_5.379644_g23794_i0	1	114	+	114	0	0	0	0	0	0	0	0	0	0	0	0	0	0	0	0	0	4.5	0	0	0	0	0	0
NODE_61109_length_2657_cov_5.379644_g23794_i0_2	NODE_61109_length_2657_cov_5.379644_g23794_i0	111	1220	+	1110	0	0	0	0	0	0	0	0	0	0	0	0	0	3	1	0	0	35.5	0	0	0	0	0	0
NODE_61109_length_2657_cov_5.379644_g23794_i0_3	NODE_61109_length_2657_cov_5.379644_g23794_i0	1345	2187	+	843	0	0	0	0	0	0	0	0	0	0	0	0	0	1	1	0	0	45	0	0	0	0	0	0
NODE_61109_length_2657_cov_5.379644_g23794_i0_4	NODE_61109_length_2657_cov_5.379644_g23794_i0	2193	2657	+	465	0	0	0	0	0	0	0	0	0	0	0	0	0	0	1	0	0	12	0	0	0	0	0	0
NODE_61110_length_2657_cov_5.102941_g23795_i0_1	NODE_61110_length_2657_cov_5.102941_g23795_i0	3	815	-	813	0	0	0	0	0	0	0	0	0	0	0	0	0	4	1	0	0	23	0	0	0	0	0	0
NODE_61110_length_2657_cov_5.102941_g23795_i0_2	NODE_61110_length_2657_cov_5.102941_g23795_i0	1154	2656	-	1503	0	0	0	0	0	0	0	0	0	0	0	0	0	6	4	0	0	62	0	0	0	0	0	0
NODE_61111_length_2657_cov_4.113777_g23796_i0_1	NODE_61111_length_2657_cov_4.113777_g23796_i0	2	676	+	675	0	0	3	0	0	0	5	0	0	0	7	0	0	0	6	0	0	6.5	3	0	0	0	1	0
NODE_61111_length_2657_cov_4.113777_g23796_i0_2	NODE_61111_length_2657_cov_4.113777_g23796_i0	745	888	-	144	0	0	0	0	0	0	0	0	0	0	1	0	0	0	1	0	0	2	0	0	0	0	0	0
NODE_61111_length_2657_cov_4.113777_g23796_i0_3	NODE_61111_length_2657_cov_4.113777_g23796_i0	1301	1909	+	609	0	0	0	0	0	0	0	0	0	0	0	0	0	0	12	0	0	9.5	2	0	0	0	0	0
NODE_61111_length_2657_cov_4.113777_g23796_i0_4	NODE_61111_length_2657_cov_4.113777_g23796_i0	2157	2657	+	501	0	0	0	0	0	0	0	0	0	0	0	0	0	0	5	0	0	5	0	0	0	0	1	0
NODE_61114_length_2656_cov_335.325590_g1_i18277_1	NODE_61114_length_2656_cov_335.325590_g1_i18277	1	888	+	888	8	196.5	269	0	17.5	182	274.5	13	19	314	288	0	0	176	107.5	0	18	49	182	1.5	15	129.5	257	0
NODE_61114_length_2656_cov_335.325590_g1_i18277_2	NODE_61114_length_2656_cov_335.325590_g1_i18277	941	1291	+	351	1	45.5	69	0	1.5	63	46.5	2	5	65	74	0	2	22	42.5	3	1	10	61	2.5	3	45.5	51	0
NODE_61114_length_2656_cov_335.325590_g1_i18277_3	NODE_61114_length_2656_cov_335.325590_g1_i18277	1833	2654	+	822	75	118	87	0	87	84	121	3	90	72	120	3	85	39	764	9	42	109	162	9	66	114	142	0
NODE_61115_length_2656_cov_214.663569_g1_i18278_1	NODE_61115_length_2656_cov_214.663569_g1_i18278	80	526	+	447	2.5	52.5	38	0	3.5	56	58	0	7	30.5	42	0	6	15.5	261	0	1.5	20.5	56	0	6	48	85.5	0
NODE_61115_length_2656_cov_214.663569_g1_i18278_2	NODE_61115_length_2656_cov_214.663569_g1_i18278	606	1025	+	420	9	115	75.5	1.5	7.5	126.5	98	0	8	80	97.5	0	11.5	51.5	201	0	6.5	29	121	2	8	98.5	157	0
NODE_61115_length_2656_cov_214.663569_g1_i18278_3	NODE_61115_length_2656_cov_214.663569_g1_i18278	1010	1444	+	435	6.5	73.5	28.5	0.5	8	71.5	56	0	4	42.5	28.5	0	5.5	59	165	0	2	18.5	42	2	7	45.5	84.5	0
NODE_61115_length_2656_cov_214.663569_g1_i18278_4	NODE_61115_length_2656_cov_214.663569_g1_i18278	1824	2654	-	831	0	0	0	0	0	0	1	0	0	0	0	0	0	1	27	0	0	1	2	0	0	0	0	0
NODE_61119_length_2656_cov_45.673635_g23797_i0_1	NODE_61119_length_2656_cov_45.673635_g23797_i0	22	1461	+	1440	8.5	2	88	10	9.5	12	126.5	3.5	9	32.5	195.5	2	6.5	12	19	3.5	1.5	1	38	1.5	1	7	94.5	0
NODE_61119_length_2656_cov_45.673635_g23797_i0_2	NODE_61119_length_2656_cov_45.673635_g23797_i0	1458	2648	+	1191	1.5	5	64	3	3.5	9	68.5	2.5	1	23.5	100.5	0	1.5	8	15	0.5	0.5	0	16	4.5	1	2	47.5	4
NODE_61120_length_2656_cov_45.579172_g23798_i0_1	NODE_61120_length_2656_cov_45.579172_g23798_i0	1	756	+	756	0	3	3	0	0	3	14	0	0	5	13.5	0	0	0	10	0	0	8	5	0	0	3	20	0
NODE_61120_length_2656_cov_45.579172_g23798_i0_2	NODE_61120_length_2656_cov_45.579172_g23798_i0	924	1592	+	669	0	19.5	31.5	0	0	30.5	116	0	0	27.5	115.5	0	0.5	8	73.5	0	3	7	49.5	0	3.5	41.5	103	0
NODE_61120_length_2656_cov_45.579172_g23798_i0_3	NODE_61120_length_2656_cov_45.579172_g23798_i0	1606	2220	-	615	0	6.5	14.5	0	0	11.5	46	0	0	10	71	0	0.5	7	29.5	0	0	2	27.5	0	0.5	11.5	50	0
NODE_61120_length_2656_cov_45.579172_g23798_i0_4	NODE_61120_length_2656_cov_45.579172_g23798_i0	2423	2656	+	234	0	1	7	0	0	2	19	0	0	6.5	11	0	0	3	6	0	0	1	17	0	0	4	7	0
NODE_61121_length_2656_cov_40.297716_g21451_i1_1	NODE_61121_length_2656_cov_40.297716_g21451_i1	1	810	+	810	0	3	9	68	3	1.5	25.5	22	1.5	1	39	22	2	1	8	8	2	1	15	18.5	5	1	30.5	2
NODE_61121_length_2656_cov_40.297716_g21451_i1_2	NODE_61121_length_2656_cov_40.297716_g21451_i1	820	1047	+	228	0	0.5	0	1.5	0	0.5	4	2.5	0.5	0	1	1	0	0	0.5	3	0	0	1.5	5.5	0	0	3	0
NODE_61121_length_2656_cov_40.297716_g21451_i1_3	NODE_61121_length_2656_cov_40.297716_g21451_i1	1051	1410	+	360	0	0.5	7	6	0	0	7.5	4	0.5	1	17	4.5	0	0	3	11.5	0	0	10.5	11	0.5	0	11.5	0
NODE_61121_length_2656_cov_40.297716_g21451_i1_4	NODE_61121_length_2656_cov_40.297716_g21451_i1	1410	1775	+	366	0.5	0	6	14.33	0.5	0	4.83	9.83	0.5	0	4.5	4.33	3	0	6	5	0	0	3	12	1.5	0	4.33	1.5
NODE_61121_length_2656_cov_40.297716_g21451_i1_5	NODE_61121_length_2656_cov_40.297716_g21451_i1	1780	2001	+	222	1.5	0	1.5	42.83	1.5	0	4.83	19.33	1	0	9.5	8.83	3	0	4.5	9.5	0	0	6	13.5	4	0	8.83	3.5
NODE_61121_length_2656_cov_40.297716_g21451_i1_6	NODE_61121_length_2656_cov_40.297716_g21451_i1	2061	2603	+	543	2	0	13.5	59.33	4	0	30.33	29.33	7	0	40	35.33	4	0	10	25	4	0	17	41.5	14	1	34.83	3
NODE_61123_length_2656_cov_35.070074_g23799_i0_1	NODE_61123_length_2656_cov_35.070074_g23799_i0	2	169	+	168	0	1	0	0	0	0	1.5	0	0	0.5	1.5	0.5	0	0	1.5	0	0	0.5	0	0	0	0	0	0
NODE_61123_length_2656_cov_35.070074_g23799_i0_2	NODE_61123_length_2656_cov_35.070074_g23799_i0	204	1775	-	1572	15	28	45	3	11	24.5	49	0	5.5	71	91.5	10.5	7	31	21.5	0	4	9.5	64	8	3	65	65.5	4
NODE_61123_length_2656_cov_35.070074_g23799_i0_3	NODE_61123_length_2656_cov_35.070074_g23799_i0	1865	2341	-	477	2	1	3	0	0	4	1	0	1.5	2.5	4	1	1	0	8.5	0	0	2	0	0	1	3	5	0
NODE_61123_length_2656_cov_35.070074_g23799_i0_4	NODE_61123_length_2656_cov_35.070074_g23799_i0	2377	2655	+	279	1	3	0	0	0	0.5	2.5	0	0	1	1	0	0	1	0.5	0	0	0	0	0	0	0	1.5	0
NODE_61124_length_2656_cov_34.121564_g23800_i0_1	NODE_61124_length_2656_cov_34.121564_g23800_i0	2	661	-	660	15	0	0	1.5	23.5	0	0	3.5	21	0	0	3	21	0	0	5.5	16	0	0	10.5	19.5	0	0	2
NODE_61124_length_2656_cov_34.121564_g23800_i0_2	NODE_61124_length_2656_cov_34.121564_g23800_i0	750	905	-	156	3	0	0	0.5	4.5	0	0	0.5	2.5	0	0	0	0	0	0	2	5	0	0	0.5	5.5	0	0	0
NODE_61124_length_2656_cov_34.121564_g23800_i0_3	NODE_61124_length_2656_cov_34.121564_g23800_i0	984	2531	-	1548	75	0	0	21	56	0	0	10	112.5	0	0	0	45	0	0	10.5	98	0	0	9	78	0	0	2
NODE_61125_length_2656_cov_33.812234_g23801_i0_1	NODE_61125_length_2656_cov_33.812234_g23801_i0	3	2654	-	2652	142	5	0	29	88	1	3	37	105	4	1	36	70	1	0	15	95	0	0	31	36	0	2	3
NODE_61127_length_2656_cov_18.774681_g23802_i0_1	NODE_61127_length_2656_cov_18.774681_g23802_i0	2	559	+	558	8.5	0	0	32.5	2.5	0	0	7	3.5	0	0	9	2.5	0	0	20.5	1.5	0	0	13	1.5	0	0	23
NODE_61127_length_2656_cov_18.774681_g23802_i0_2	NODE_61127_length_2656_cov_18.774681_g23802_i0	568	987	+	420	2.5	0	0	22	1.5	0	0	12.5	1.5	0	0	8	0.5	0	0	8.5	0.5	0	0	9	0.5	0	0	10
NODE_61127_length_2656_cov_18.774681_g23802_i0_3	NODE_61127_length_2656_cov_18.774681_g23802_i0	1093	1344	+	252	2	0	0	8.5	0	0	0	6.5	1	0	0	5	1	0	0	4	1	0	0	15.5	0	0	0	2
NODE_61127_length_2656_cov_18.774681_g23802_i0_4	NODE_61127_length_2656_cov_18.774681_g23802_i0	1410	1814	+	405	1	0	0	6	0	0	0	7	2	0	0	2.5	1	0	0	6.5	0	0	0	16.5	0	0	0	3.5
NODE_61127_length_2656_cov_18.774681_g23802_i0_5	NODE_61127_length_2656_cov_18.774681_g23802_i0	1819	2448	+	630	2	0	0	26	3	0	0	8	0	0	0	12.5	0	0	0	20.5	3	0	0	24	0	0	0	12.5
NODE_61128_length_2656_cov_14.213318_g23803_i0_1	NODE_61128_length_2656_cov_14.213318_g23803_i0	3	1871	-	1869	1	0	0	68.5	0	0	0	43	1	0	0	44.5	5	0	0	42.5	1	0	0	61	1	0	0	28
NODE_61128_length_2656_cov_14.213318_g23803_i0_2	NODE_61128_length_2656_cov_14.213318_g23803_i0	1914	2654	-	741	0	0	0	31.5	0	0	0	17	0	0	0	6.5	0	0	0	17.5	0	0	0	26	0	0	0	5
NODE_61129_length_2656_cov_13.836237_g23804_i0_1	NODE_61129_length_2656_cov_13.836237_g23804_i0	3	647	+	645	13	0	0	0	9.5	0	0	1	13.5	0	0	0.5	13.5	0	0	0	18.5	0	0	2	14	0	0	1
