## Appendix C for "Multiple extracellular polymeric substances pathways expressed by *Accumulibacter* and the flanking community during aerobic granule formation and after influent modification" (part 42 of 103)

### Sheet: geneCounts_Raw (continued)
Geneid	Chr	Start	End	Strand	Length	RA_Ae_1_090123	RA_Ae_1_111022	RA_Ae_1_241022	RA_Ae_1_290323	RA_Ae_2_090123	RA_Ae_2_121022	RA_Ae_2_241022	RA_Ae_2_290323	RA_Ae_3_090123	RA_Ae_3_121022	RA_Ae_3_241022	RA_Ae_3_290323	RA_Fe_1_090123	RA_Fe_1_111022	RA_Fe_1_241022	RA_Fe_1_290323	RA_Fe_2_090123	RA_Fe_2_121022	RA_Fe_2_241022	RA_Fe_2_290323	RA_Fe_3_090123	RA_Fe_3_121022	RA_Fe_3_241022	RA_Fe_3_290323
NODE_61129_length_2656_cov_13.836237_g23804_i0_2	NODE_61129_length_2656_cov_13.836237_g23804_i0	735	2624	-	1890	27	0	0	8	23.5	2	0	6	28.5	0	0	4.5	31.5	0	1	4	24.5	2	0	2	25	0	1	4
NODE_61130_length_2656_cov_13.654278_g23805_i0_1	NODE_61130_length_2656_cov_13.654278_g23805_i0	53	2584	+	2532	7	0	0	64	2	0	0	22	10	0	0	27	17	0	0	51	4	0	0	94	3	0	0	68
NODE_61131_length_2656_cov_13.586140_g23806_i0_1	NODE_61131_length_2656_cov_13.586140_g23806_i0	2	487	-	486	0	13	6	10	2	9.5	3	1	2	5	6	10	0	4	2	4	0	6.5	10	3.5	0	10	0	6
NODE_61131_length_2656_cov_13.586140_g23806_i0_2	NODE_61131_length_2656_cov_13.586140_g23806_i0	575	889	-	315	2	3	4.5	62	2	5	5.5	14.5	3	6.5	1	29.5	5	13.5	15	12.5	0	40.5	16	27.5	0	13	8	19
NODE_61131_length_2656_cov_13.586140_g23806_i0_3	NODE_61131_length_2656_cov_13.586140_g23806_i0	899	2098	-	1200	25	108	78.5	156	21	86.5	96.5	58.5	45	77.5	53	89.5	25	67.5	134	54.5	7	200	120	85	8	125	78	29
NODE_61132_length_2656_cov_12.319009_g23807_i0_1	NODE_61132_length_2656_cov_12.319009_g23807_i0	2	2656	+	2655	11	0	21	0	3	0	52	0	3	1	65	0	9	0	7	0	6	0	24	0	4	0	89	0
NODE_61133_length_2656_cov_11.470383_g23808_i0_1	NODE_61133_length_2656_cov_11.470383_g23808_i0	2	367	+	366	5	1	6	2	4	1	6	1	5	1	9	3	8	0	8	8	4	4.5	11	5	8	0	8	0
NODE_61133_length_2656_cov_11.470383_g23808_i0_2	NODE_61133_length_2656_cov_11.470383_g23808_i0	528	2654	+	2127	2	5	10	1	8	3	15	0	2	4	15	0	2	2	51	1	3	12.5	19	1	7	5	19	0
NODE_61134_length_2656_cov_11.283391_g8386_i2_1	NODE_61134_length_2656_cov_11.283391_g8386_i2	1	78	+	78	0	0	0	0	0	0	0	0	0	0	0	0	0	0	2	0	0	0	0	0	0	0.5	0	0
NODE_61134_length_2656_cov_11.283391_g8386_i2_2	NODE_61134_length_2656_cov_11.283391_g8386_i2	251	2656	+	2406	9	13	34	0	4	8	32	0	2	42	36	0	3	14	13	0	1	3	24	0	5	7.5	20	0
NODE_61135_length_2656_cov_8.775068_g23809_i0_1	NODE_61135_length_2656_cov_8.775068_g23809_i0	3	623	+	621	1	0	0	1	4	0	0	2	11.5	0	0	0	0.5	0	0	1	0.5	0	0	4	1	0	0	0
NODE_61135_length_2656_cov_8.775068_g23809_i0_2	NODE_61135_length_2656_cov_8.775068_g23809_i0	651	2336	+	1686	35.5	0	0	16.5	19	0	0	5	13	0	0	3	12.5	0	0	7	24.5	0	0	11	19.5	0	0	10
NODE_61135_length_2656_cov_8.775068_g23809_i0_3	NODE_61135_length_2656_cov_8.775068_g23809_i0	2333	2656	+	324	2.5	0	0	3.5	1	0	0	1	1.5	0	0	0	1	0	0	0	2	0	0	1	2.5	0	0	2
NODE_61136_length_2656_cov_8.383275_g23810_i0_1	NODE_61136_length_2656_cov_8.383275_g23810_i0	3	563	+	561	0	2.5	0.5	0	0	3	3	0	0	4	4.5	0	0	0	10.5	0	0.5	8	1.5	0.5	0	10.5	9	0
NODE_61136_length_2656_cov_8.383275_g23810_i0_2	NODE_61136_length_2656_cov_8.383275_g23810_i0	571	960	-	390	0	3.5	2	0	0	0	2.5	0	0	0	2.5	0	0	0	15.5	0	0.5	8	4.5	1.5	0	7.5	7.5	0
NODE_61136_length_2656_cov_8.383275_g23810_i0_3	NODE_61136_length_2656_cov_8.383275_g23810_i0	989	2005	-	1017	0	0.5	1.5	0	2	0	5.5	0	0	0	1	0	1	2	17	0	0	15	7.5	0	0	9.5	4.5	0
NODE_61136_length_2656_cov_8.383275_g23810_i0_4	NODE_61136_length_2656_cov_8.383275_g23810_i0	2088	2654	-	567	0	1.5	1	0	0	2	0	0	0	0	1	1	0	3	26	0	0	30	10.5	0	0	5.5	1	0
NODE_61137_length_2656_cov_6.991483_g23811_i0_1	NODE_61137_length_2656_cov_6.991483_g23811_i0	2	2212	+	2211	0	0	0	0	0	0	0	0	0	0	0	0	0	6	40.5	0	0	63.5	0	0	0	0	0	0
NODE_61137_length_2656_cov_6.991483_g23811_i0_2	NODE_61137_length_2656_cov_6.991483_g23811_i0	2250	2654	+	405	0	0	0	0	0	0	0	0	0	0	0	0	0	0	4.5	0	0	15.5	0	0	0	0	0	0
NODE_61138_length_2656_cov_6.460705_g23812_i0_1	NODE_61138_length_2656_cov_6.460705_g23812_i0	2	1330	+	1329	0	0	0	0	0	0	0.5	0	0	0	0	0	0	2.5	11.5	0	0	39.5	2.5	0	0	2.5	1.5	0
NODE_61138_length_2656_cov_6.460705_g23812_i0_2	NODE_61138_length_2656_cov_6.460705_g23812_i0	1359	2534	+	1176	1	3	0	0	0	1	1.5	0	0	7	0	2	0	12.5	20	0	0	78.5	6.5	0	1	7.5	4.5	3
NODE_61138_length_2656_cov_6.460705_g23812_i0_3	NODE_61138_length_2656_cov_6.460705_g23812_i0	2534	2656	+	123	0	0	0	0	0	0	0	0	0	0	0	0	0	0	0.5	0	0	1	0	0	0	0	0	0
NODE_61139_length_2656_cov_6.340302_g23813_i0_1	NODE_61139_length_2656_cov_6.340302_g23813_i0	1	2607	+	2607	0	0	0	0	0	0	0	0	0	0	0	0	0	8	28	0	0	105	0	0	0	0	0	0
NODE_61141_length_2656_cov_5.777391_g23814_i0_1	NODE_61141_length_2656_cov_5.777391_g23814_i0	2	2656	-	2655	2	0	0	0	3	6	4	1	1	2	12	1	3	0	47	0	2	10	15	0	1	1	7	0
NODE_61142_length_2656_cov_5.552071_g23815_i0_1	NODE_61142_length_2656_cov_5.552071_g23815_i0	1	336	-	336	0	1	2	0	0	0	1.5	0	0	1	2.5	0	0	0	0	0	0	0	0	0	0	0	1	0
NODE_61142_length_2656_cov_5.552071_g23815_i0_2	NODE_61142_length_2656_cov_5.552071_g23815_i0	350	1159	-	810	0	1	0	0	0	0	4	0	0	6	9.5	0	0	2	0.5	0	0	0	1.5	0	0	0	5	0
NODE_61142_length_2656_cov_5.552071_g23815_i0_3	NODE_61142_length_2656_cov_5.552071_g23815_i0	1218	2654	-	1437	0	10	6	0	0	4	7.5	0	0	10	17	0	0	4	0.5	0	0	2	7.5	0	0	9	8	0
NODE_61143_length_2656_cov_5.544715_g23816_i0_1	NODE_61143_length_2656_cov_5.544715_g23816_i0	2	535	-	534	0	0	0	0	0	0	0	0	0	2	0	0	0	0	2	0	0	16.5	0	0	0	0	0	0
NODE_61143_length_2656_cov_5.544715_g23816_i0_2	NODE_61143_length_2656_cov_5.544715_g23816_i0	668	2344	-	1677	0	3	1	0	0	4	6	0	0	0	14	0	0	14	21	0	0	45.5	4	0	0	3	4	0
NODE_61145_length_2656_cov_4.690283_g23817_i0_1	NODE_61145_length_2656_cov_4.690283_g23817_i0	2	1777	+	1776	0	0	2	0	0	0	0	0	0	0	5.5	0	0	2	19.5	0	0	49.5	3	0	0	0	4	0
NODE_61145_length_2656_cov_4.690283_g23817_i0_2	NODE_61145_length_2656_cov_4.690283_g23817_i0	1834	2628	+	795	0	0	0	0	0	0	1	0	0	0	2.5	0	0	0	11.5	0	0	33.5	1	0	0	0	0	0
NODE_61146_length_2656_cov_4.632211_g23818_i0_1	NODE_61146_length_2656_cov_4.632211_g23818_i0	2	319	+	318	0	0	0	0	0	0	1	0	0	0	0	0	0	2	1	0	0	12.5	0	0	0	0	0	0
NODE_61146_length_2656_cov_4.632211_g23818_i0_2	NODE_61146_length_2656_cov_4.632211_g23818_i0	335	829	+	495	0	1	0	0	0	0	0	0	0	0	0	0	0	2.5	2.5	0	0	18.5	1	0	0	0	1	0
NODE_61146_length_2656_cov_4.632211_g23818_i0_3	NODE_61146_length_2656_cov_4.632211_g23818_i0	864	1568	-	705	0	1	0	0	0	2	2	0	0	0	0	0	0	1.5	3	0	0	19.5	0	0	0	0	0	0
NODE_61146_length_2656_cov_4.632211_g23818_i0_4	NODE_61146_length_2656_cov_4.632211_g23818_i0	1624	2193	+	570	0	0	0	0	0	0	0	0	0	0	0	0	0	2	0.5	0	0	19.5	0	0	0	0	0	0
NODE_61146_length_2656_cov_4.632211_g23818_i0_5	NODE_61146_length_2656_cov_4.632211_g23818_i0	2199	2654	+	456	0	0	0	0	0	0	0	0	0	0	0	0	0	0	0	0	0	7	0	0	0	0	0	0
NODE_61147_length_2655_cov_357.304415_g1_i18281_1	NODE_61147_length_2655_cov_357.304415_g1_i18281	646	1407	-	762	1	18	2	0	0	1	14	0	1	7	9	0	3	3	42.5	0	0	13	6	0	2	8.5	19	0
NODE_61147_length_2655_cov_357.304415_g1_i18281_2	NODE_61147_length_2655_cov_357.304415_g1_i18281	1620	2588	-	969	35	183	204	4	39	137	235	1	59	112	168	2	29	118	935.5	0	29	161	204	2	37	237.5	393	1
NODE_61149_length_2655_cov_177.886522_g23819_i0_1	NODE_61149_length_2655_cov_177.886522_g23819_i0	43	2610	+	2568	23	0	0	390	76	0	1	896	37	0	0	1213	134	0	0	317	95	0	0	223	47	0	0	63
NODE_61150_length_2655_cov_139.360186_g11475_i7_1	NODE_61150_length_2655_cov_139.360186_g11475_i7	1	456	+	456	39.83	2.17	66.17	12.33	45.08	1.5	96.75	11	76	4.17	92.75	5	60.5	2.83	35.67	10.17	63.67	0	69.5	0.5	33.5	0.83	135.92	1.5
NODE_61150_length_2655_cov_139.360186_g11475_i7_2	NODE_61150_length_2655_cov_139.360186_g11475_i7	440	622	+	183	23.33	1.67	48.33	4.5	24.75	0.83	61.75	2.67	41.83	1.5	60.42	1.5	28.17	3.83	28.5	4.33	39.33	0.67	52.17	1.5	18.5	0.83	82.42	0.5
NODE_61150_length_2655_cov_139.360186_g11475_i7_3	NODE_61150_length_2655_cov_139.360186_g11475_i7	622	816	+	195	19.33	1.17	45.83	2.5	19.25	0.83	62.08	3.67	32.67	2.5	51.92	1	19.5	2.33	24.5	4.83	23.83	0.67	47.67	2	15.67	0.33	65.92	1
NODE_61150_length_2655_cov_139.360186_g11475_i7_4	NODE_61150_length_2655_cov_139.360186_g11475_i7	803	1054	+	252	9	0	28.17	7.17	10.42	1.33	47.08	5.17	22.17	3.33	23.92	0.5	16.5	0	22.33	7.17	16.17	0.67	31.67	1	16	2	44.25	4
NODE_61150_length_2655_cov_139.360186_g11475_i7_5	NODE_61150_length_2655_cov_139.360186_g11475_i7	1056	1580	+	525	82.5	2	347	60.5	65	8	162.33	25.5	114.33	13	230.5	5.5	71.83	5	100.5	19.5	75	1	456.5	4	46.83	4	244.5	34
NODE_61150_length_2655_cov_139.360186_g11475_i7_6	NODE_61150_length_2655_cov_139.360186_g11475_i7	1577	1819	+	243	8	0	32.5	2.5	10	0.5	23.5	5.5	8.5	0.5	21	0.5	7	0	16	1.5	8.5	0	22.5	1	11.5	0	40.5	2
NODE_61150_length_2655_cov_139.360186_g11475_i7_7	NODE_61150_length_2655_cov_139.360186_g11475_i7	1821	2138	+	318	1.5	0	6.5	2	14.5	0.5	21.5	6	17	0.5	13	3.5	11	0	6.5	2	10	0	22	3	11.5	0	18.5	1
NODE_61150_length_2655_cov_139.360186_g11475_i7_8	NODE_61150_length_2655_cov_139.360186_g11475_i7	2131	2655	+	525	6.5	2	13.5	5.5	23	0.5	21	12.5	38.5	1.5	22.5	7.5	24.5	0	12	3.5	18.5	0	28	5	19.5	2	21	1
NODE_61151_length_2655_cov_100.579009_g23820_i0_1	NODE_61151_length_2655_cov_100.579009_g23820_i0	2	118	+	117	42	0	0	48	48	1	0.5	29	38.5	0	1	44.5	74	0	0	15	87	0	2	37	17.5	1	0	28
NODE_61151_length_2655_cov_100.579009_g23820_i0_2	NODE_61151_length_2655_cov_100.579009_g23820_i0	376	2151	-	1776	163	2	2	66	142	1	6.5	84	172.5	5	0	80.5	143	4	0	34	102	0	0	43	88.5	0	1	30
NODE_61152_length_2655_cov_95.408985_g23821_i0_1	NODE_61152_length_2655_cov_95.408985_g23821_i0	1	390	+	390	0	0	0	0	0	0	0	0	0	0	0.5	0	0	0	2.5	0	0	3	0	0	0	2.5	1	0
NODE_61152_length_2655_cov_95.408985_g23821_i0_2	NODE_61152_length_2655_cov_95.408985_g23821_i0	414	1019	+	606	0	0	1	0	0	1	3	0	0	3	5.5	0	0	1	9	1	0	8	19	0	0	5.5	6	0
NODE_61152_length_2655_cov_95.408985_g23821_i0_3	NODE_61152_length_2655_cov_95.408985_g23821_i0	1287	2492	+	1206	33	299.5	274	60	36	202	177	38	31	150	170	44	26	165	158	74	24	104	357	174	39	380.5	323.5	24
NODE_61152_length_2655_cov_95.408985_g23821_i0_4	NODE_61152_length_2655_cov_95.408985_g23821_i0	2561	2653	-	93	0	0.5	0	0	0	0	0	0	0	0	0	0	0	0	0.5	0	0	0	1	0	0	1.5	0.5	0
NODE_61153_length_2655_cov_94.385747_g19807_i1_1	NODE_61153_length_2655_cov_94.385747_g19807_i1	2	154	-	153	0	3.5	8	0	0.5	6	11	0	0	3.5	17	0	0.5	5.5	8.5	0	0.5	0	6	0	0	11.5	15	0
NODE_61153_length_2655_cov_94.385747_g19807_i1_2	NODE_61153_length_2655_cov_94.385747_g19807_i1	97	1434	-	1338	3	100.5	99	8	0.5	103	232	3	2	87.5	240.5	4	4.5	27.5	119.5	3	1.5	15	159	3	1	113.5	206	2
NODE_61153_length_2655_cov_94.385747_g19807_i1_3	NODE_61153_length_2655_cov_94.385747_g19807_i1	1657	2379	+	723	0	6	20	0	1	7	26	0	0	6	20.5	0	0	4	21	0	0	1	11	0	0	4	12	0
NODE_61157_length_2655_cov_51.500000_g23822_i0_1	NODE_61157_length_2655_cov_51.500000_g23822_i0	2	1579	+	1578	0	145	34	0	0	42.5	15.5	0	0	149	20	0	0	356.5	11	0	0	70	5	0	0	73	30	0
NODE_61157_length_2655_cov_51.500000_g23822_i0_2	NODE_61157_length_2655_cov_51.500000_g23822_i0	1653	2654	+	1002	0	7	0	0	0	2.5	3.5	0	0	3	2	0	0	2.5	0	0	0	0	3	0	0	5	0	0
NODE_61161_length_2655_cov_39.338497_g23823_i0_1	NODE_61161_length_2655_cov_39.338497_g23823_i0	2	73	+	72	0	0	4	0	0	2	6	0	0	6	5	0	0	13	4	0	0	0	16	0	0	7	18	0
NODE_61161_length_2655_cov_39.338497_g23823_i0_2	NODE_61161_length_2655_cov_39.338497_g23823_i0	1829	2113	+	285	0	6.5	5.5	0	0	3.5	13	0	0	13	13	0	0	9	6	0	0	1	14.5	0	0	5	18.5	0
NODE_61161_length_2655_cov_39.338497_g23823_i0_3	NODE_61161_length_2655_cov_39.338497_g23823_i0	2172	2498	-	327	0	1.5	9.5	0	0	3.5	14	0	0	8	11	0	0	9	4	0	0	0	25.5	0	0	1	25.5	0
NODE_61163_length_2655_cov_33.641751_g5195_i6_1	NODE_61163_length_2655_cov_33.641751_g5195_i6	13	429	+	417	0	0	0	0	0	0	2	0	0	0	0	0	0	1	2	0	0	11	0	0	0	0	0	0
NODE_61163_length_2655_cov_33.641751_g5195_i6_2	NODE_61163_length_2655_cov_33.641751_g5195_i6	793	2484	-	1692	3	7	9	0	5	9	6	0	4	7	26	12	1	31	66	3	1	318	14	3	1	13	21	0
NODE_61164_length_2655_cov_26.420991_g23824_i0_1	NODE_61164_length_2655_cov_26.420991_g23824_i0	1	2655	+	2655	96	0	0	7	86	0	0	12	59	0	0	5	101	0	0	12	106	0	0	18	29	0	0	15
NODE_61165_length_2655_cov_22.357475_g23825_i0_1	NODE_61165_length_2655_cov_22.357475_g23825_i0	195	2630	-	2436	0	31	17	0	0	20	20	0	0	25	17	0	0	23	43	0	0	36	63	0	0	63	76	0
NODE_61167_length_2655_cov_21.120837_g23826_i0_1	NODE_61167_length_2655_cov_21.120837_g23826_i0	3	2606	+	2604	72	0	0	9	49	0	1	10	50	0	0	27	78	0	0	11	73	0	0	13	46	0	1	5
NODE_61168_length_2655_cov_19.254454_g23827_i0_1	NODE_61168_length_2655_cov_19.254454_g23827_i0	268	939	+	672	5	19	4	4	2	22	39	0	5	13	20.5	2	7	6.5	37.5	3.5	11	5	29	7	11	7.5	62.5	0
NODE_61168_length_2655_cov_19.254454_g23827_i0_2	NODE_61168_length_2655_cov_19.254454_g23827_i0	994	2655	-	1662	1	4	4	2	1	1	7	0	0	5	3.5	1	0	5.5	21.5	0.5	1	22	6	0	1	8.5	5.5	0
NODE_61170_length_2655_cov_16.687452_g1_i18287_1	NODE_61170_length_2655_cov_16.687452_g1_i18287	1	576	+	576	0	0	0	0	0	0	0	0	2	0	1	14.5	0	5	19.5	0	0	76.5	0	2	0	0	0	0
NODE_61170_length_2655_cov_16.687452_g1_i18287_2	NODE_61170_length_2655_cov_16.687452_g1_i18287	656	2332	+	1677	0	1	0	3	0	2	0	2	0	1	1	52.5	0	29.5	86.5	1	0	453.5	3	6	0	0.5	2	0
NODE_61170_length_2655_cov_16.687452_g1_i18287_3	NODE_61170_length_2655_cov_16.687452_g1_i18287	2334	2654	+	321	0	0	0	0	0	0	0	0	0	0	0	3	0	0.5	13	0	0	53	0	0	0	0.5	0	0
NODE_61171_length_2655_cov_14.428737_g23828_i0_1	NODE_61171_length_2655_cov_14.428737_g23828_i0	236	2653	-	2418	15	0	0	43	15	0	0	48	40	0	0	26	17	1	1	36	19	0	0	55	19	0	0	26
NODE_61172_length_2655_cov_12.128970_g23829_i0_1	NODE_61172_length_2655_cov_12.128970_g23829_i0	1	132	+	132	0	1	0	0	0	1	3	0	0	5	3	0	0	2	1	0	0	0	4	0	0	1	0	0
NODE_61172_length_2655_cov_12.128970_g23829_i0_2	NODE_61172_length_2655_cov_12.128970_g23829_i0	801	953	+	153	0	5	4	0	0	1	1	0	0	6	2	0	0	4	2	0	0	1	2	0	0	5.5	2	0
NODE_61172_length_2655_cov_12.128970_g23829_i0_3	NODE_61172_length_2655_cov_12.128970_g23829_i0	1024	1623	-	600	0	9	4	0	0	7	1	0	0	13	8	0	0	4	5	0	0	0	6	0	0	13.5	4	0
NODE_61172_length_2655_cov_12.128970_g23829_i0_4	NODE_61172_length_2655_cov_12.128970_g23829_i0	2047	2226	-	180	0	5	1	0	0	5	1	0	0	4	6	0	0	10	3	0	0	0	3	0	0	3	2	0
NODE_61173_length_2655_cov_11.147947_g23830_i0_1	NODE_61173_length_2655_cov_11.147947_g23830_i0	3	131	-	129	0	5	0	0	0	4	1	0	0	2	5	0	0	1	0	0	0	0	1	0	0	1	1	0
NODE_61173_length_2655_cov_11.147947_g23830_i0_2	NODE_61173_length_2655_cov_11.147947_g23830_i0	714	836	-	123	0	6	0	0	0	3	1	0	0	7.5	1	0	0	0	1	0	0	0	0	0	0	1	0	0
NODE_61173_length_2655_cov_11.147947_g23830_i0_3	NODE_61173_length_2655_cov_11.147947_g23830_i0	917	1033	-	117	0	3	0	0	0	1	0	0	0	1.5	0	0	0	10	0	0	0	0	0	0	0	0	0	0
NODE_61173_length_2655_cov_11.147947_g23830_i0_4	NODE_61173_length_2655_cov_11.147947_g23830_i0	1404	1571	-	168	0	2	0	0	0	6	2	0	0	5	5	0	0	2	0	0	0	4	3	0	0	0	2	0
NODE_61173_length_2655_cov_11.147947_g23830_i0_5	NODE_61173_length_2655_cov_11.147947_g23830_i0	2388	2480	-	93	0	3	6	0	0	0	2	0	0	7	6	0	0	9	0	0	0	0	0	0	0	3	1	0
NODE_61175_length_2655_cov_8.597599_g23831_i0_1	NODE_61175_length_2655_cov_8.597599_g23831_i0	1	1476	+	1476	1	0	5.5	0	0	4.5	4.5	0	0	9.5	3	0	0	9	0	0	0.5	0	1.5	0	1	3	21.5	0
NODE_61175_length_2655_cov_8.597599_g23831_i0_2	NODE_61175_length_2655_cov_8.597599_g23831_i0	1502	1801	+	300	1	0	3.5	0	0	0.5	1	0	0	1.5	0	0	0	11	0.5	0	0.5	0	1.5	0	0	5	7	0
NODE_61175_length_2655_cov_8.597599_g23831_i0_3	NODE_61175_length_2655_cov_8.597599_g23831_i0	1901	2653	+	753	0	5	6	0	0	5	4.5	0	0	5	1	0	0	10	0.5	0	0	0	8	0	0	0	19.5	0
NODE_61176_length_2655_cov_6.898528_g23832_i0_1	NODE_61176_length_2655_cov_6.898528_g23832_i0	3	182	-	180	0	3	0	0	0	0	1	0	0	0	0.5	0	0	0	0	0	0	1	0	0	0	0	1	0
NODE_61176_length_2655_cov_6.898528_g23832_i0_2	NODE_61176_length_2655_cov_6.898528_g23832_i0	373	1758	+	1386	8	20.5	37	8	14	13	30	5	7	31	52.5	6	12	11	77	7	3.5	17	52	2	6	25	49	3
NODE_61176_length_2655_cov_6.898528_g23832_i0_3	NODE_61176_length_2655_cov_6.898528_g23832_i0	1780	2655	+	876	0	5.5	11	4	1	6	7	1	0	9	9	0	0	1	6	0	0.5	1	3	1	0	7	12	0
NODE_61177_length_2655_cov_6.793571_g23833_i0_1	NODE_61177_length_2655_cov_6.793571_g23833_i0	1	993	-	993	0	0	0	0	0	0	0	0	1.5	0	6	0	0	1	37.5	0	0	8.5	0	0	0.5	3	3	0
NODE_61177_length_2655_cov_6.793571_g23833_i0_2	NODE_61177_length_2655_cov_6.793571_g23833_i0	990	1259	-	270	0	1	0	0	0	0	0	0	0.5	0	0	0	0	0	8.5	0	0	4.5	1	0	0.5	1	0	0
NODE_61177_length_2655_cov_6.793571_g23833_i0_3	NODE_61177_length_2655_cov_6.793571_g23833_i0	1482	2654	-	1173	0	0	5	0	0	4	0	0	1	0	3	1	0	0	47	0	1	1	2	0	1	0	1	0
NODE_61178_length_2655_cov_5.176995_g23834_i0_1	NODE_61178_length_2655_cov_5.176995_g23834_i0	1	621	-	621	0	0	0	0	0	0	0	0	0	0	0	0	0	1	2	0	0	15	0	0	0	0	0	0
NODE_61178_length_2655_cov_5.176995_g23834_i0_2	NODE_61178_length_2655_cov_5.176995_g23834_i0	618	1139	-	522	0	1.5	2.5	0	0	1	0	0	0	0	0	0	0	1	1.5	0	0	11.5	0	0	0	2	0	0
NODE_61178_length_2655_cov_5.176995_g23834_i0_3	NODE_61178_length_2655_cov_5.176995_g23834_i0	1168	1971	-	804	0	4.5	2.5	0	0	4	3	0	0	3.5	2	1	0	0	10.5	0	0	12	7	0	0	0	0	0
NODE_61178_length_2655_cov_5.176995_g23834_i0_4	NODE_61178_length_2655_cov_5.176995_g23834_i0	2030	2605	-	576	0	9	6	4	0	9	1	1	0	7.5	3	0	0	0	7	0	0	9.5	2	0	0	3	5	0
NODE_61179_length_2655_cov_4.698683_g23835_i0_1	NODE_61179_length_2655_cov_4.698683_g23835_i0	3	2654	-	2652	0	6	4	2	0	1	0	1	2	0	2	19	3	5	28	0	1	66	5	2	1	2	3	2
NODE_61180_length_2655_cov_4.127808_g23836_i0_1	NODE_61180_length_2655_cov_4.127808_g23836_i0	2	2653	-	2652	49	0	0	0	12	0	0	0	9	0	0	0	20	0	0	0	27	0	0	0	0	0	0	0
NODE_61181_length_2655_cov_3.958172_g23837_i0_1	NODE_61181_length_2655_cov_3.958172_g23837_i0	212	1702	+	1491	0	0	5	0	0	2	0	0	0	0	0	0	0	14	6	0	0	29	0	0	0	6	3	0
NODE_61181_length_2655_cov_3.958172_g23837_i0_2	NODE_61181_length_2655_cov_3.958172_g23837_i0	2044	2655	+	612	0	1	2	1	0	1	1	0	1	4	0	0	0	6	2	0	1	19	2	0	0	7	3	0
NODE_61182_length_2655_cov_3.624322_g23838_i0_1	NODE_61182_length_2655_cov_3.624322_g23838_i0	2	1804	+	1803	0	0	3	3	0	2	0	0	0	2	5	0	0	8	37.5	0	0	80.5	0	1	0	3	8	0
NODE_61182_length_2655_cov_3.624322_g23838_i0_2	NODE_61182_length_2655_cov_3.624322_g23838_i0	1818	2450	+	633	0	0	0	0	0	0	1	0	0	1	1	0	0	0	7	0	0	10	0	0	0	0	4	0
NODE_61182_length_2655_cov_3.624322_g23838_i0_3	NODE_61182_length_2655_cov_3.624322_g23838_i0	2475	2654	-	180	0	0	0	0	0	0	0	0	0	0	0	0	0	0	0.5	0	0	2.5	0	0	0	0	0	0
NODE_61183_length_2655_cov_3.214175_g23839_i0_1	NODE_61183_length_2655_cov_3.214175_g23839_i0	3	89	+	87	0	0	0	0	0	0	0	0	0	0	0	0	0	0	0	0	0	0	1	0	0	0	0.5	0
NODE_61183_length_2655_cov_3.214175_g23839_i0_2	NODE_61183_length_2655_cov_3.214175_g23839_i0	187	879	+	693	0	0	0	0	0	1	1	0	0	0	0.5	0	0	0	4	0	0	9	0	0	0	0	0.5	0
NODE_61183_length_2655_cov_3.214175_g23839_i0_3	NODE_61183_length_2655_cov_3.214175_g23839_i0	890	1789	+	900	0	0	0	0	0	1	0	0	0	0	1.5	0	0	0	10	0	0	8	0	0	0	0.5	3	0
NODE_61183_length_2655_cov_3.214175_g23839_i0_4	NODE_61183_length_2655_cov_3.214175_g23839_i0	1809	2654	-	846	3	0	0	0	0	0	4	0	0	0	0	0	0	0	3	0	0	5	1	0	1	0.5	0	0
NODE_61188_length_2654_cov_113.056180_g23840_i0_1	NODE_61188_length_2654_cov_113.056180_g23840_i0	3	2618	-	2616	785	32	54	0	395	18	47	0	880	53	32	0	598	50	8	0	550	8	26	0	354	30	43	0
NODE_61191_length_2654_cov_92.268501_g23841_i0_1	NODE_61191_length_2654_cov_92.268501_g23841_i0	1	66	-	66	11	0	0	2	7	0	0	4	11	1	0	3	10	0	0	2	10	0	0	2	4	0	0	3
NODE_61191_length_2654_cov_92.268501_g23841_i0_2	NODE_61191_length_2654_cov_92.268501_g23841_i0	742	969	+	228	99.5	0	0	28.5	47.5	0	1	15.5	49	0	1	29	64.5	2	3	28	114.5	0	0	14.5	38	0	1	18.5
NODE_61191_length_2654_cov_92.268501_g23841_i0_3	NODE_61191_length_2654_cov_92.268501_g23841_i0	1093	1443	+	351	28.5	0	0	19.5	23.5	0	0	12.5	14	1	0	10	29.5	0	0	9	25.5	0	0	7.5	16	0	1	12.5
NODE_61191_length_2654_cov_92.268501_g23841_i0_4	NODE_61191_length_2654_cov_92.268501_g23841_i0	1988	2236	+	249	36	0	0	8	22	0	1	10	11	1	0	8	38	0	0	3	39	0	0	7	24	0	0	0
NODE_61195_length_2654_cov_47.880666_g1_i18292_1	NODE_61195_length_2654_cov_47.880666_g1_i18292	3	1241	+	1239	24	122	163	7	23	117	133	0	63	152	192	3	40.5	116	759	5	37	491	341	8	32	220	220	7
NODE_61195_length_2654_cov_47.880666_g1_i18292_2	NODE_61195_length_2654_cov_47.880666_g1_i18292	1459	2121	+	663	3	2	15	0	0	0.5	2.5	0	4.5	1	2	0	3	1	1	0	1	0	0.5	0	1.5	0	2	0
NODE_61195_length_2654_cov_47.880666_g1_i18292_3	NODE_61195_length_2654_cov_47.880666_g1_i18292	2128	2652	+	525	5	5	1	0	2	0.5	3.5	0	4.5	4	0	0	14.5	1	4	0	9	0	1.5	0	0.5	2	3	0
NODE_61196_length_2654_cov_44.915537_g23842_i0_1	NODE_61196_length_2654_cov_44.915537_g23842_i0	3	176	+	174	36	0	0	0	28	0	0	0	31	0	0	0	52	0	0	0	20	0	0	0	23	0	0	0
NODE_61196_length_2654_cov_44.915537_g23842_i0_2	NODE_61196_length_2654_cov_44.915537_g23842_i0	525	626	+	102	7	0	0	0	5	0	0	0	6	0	0	0	1	0	0	0	5	0	0	0	8	0	0	0
NODE_61196_length_2654_cov_44.915537_g23842_i0_3	NODE_61196_length_2654_cov_44.915537_g23842_i0	1323	1577	+	255	27	0	0	0	31	0	0	0	25	0	0	0	42	0	0	0	62	0	0	0	32	0	0	0
NODE_61196_length_2654_cov_44.915537_g23842_i0_4	NODE_61196_length_2654_cov_44.915537_g23842_i0	2469	2654	-	186	25	0	0	0	21	0	0	0	15	0	0	0	49	0	0	0	21	0	0	0	24	0	0	0
NODE_61197_length_2654_cov_41.737699_g6300_i4_1	NODE_61197_length_2654_cov_41.737699_g6300_i4	1	144	-	144	0	0	0	0	0	1	0.5	0	0.5	0	0.5	0	0	0	6.5	0	0	0.5	2.5	0	0	0	1.5	0
NODE_61197_length_2654_cov_41.737699_g6300_i4_2	NODE_61197_length_2654_cov_41.737699_g6300_i4	255	740	+	486	4	9	16	1	3.5	2.33	20.5	0	6.33	12.83	30.17	2.33	10	25	395.5	1	4.33	62.33	41.83	0	4	9.33	20.83	0
NODE_61197_length_2654_cov_41.737699_g6300_i4_3	NODE_61197_length_2654_cov_41.737699_g6300_i4	680	907	+	228	5	3.5	13	0	2	2.83	14	0	3.83	6.83	21.67	0.33	12	15	218	1	1.83	38.83	27.83	0	3	7.33	15.83	0.5
NODE_61197_length_2654_cov_41.737699_g6300_i4_4	NODE_61197_length_2654_cov_41.737699_g6300_i4	904	2010	+	1107	2	12.5	24	5	8.5	5.83	18	1	17.33	12.33	11.67	4.33	11	17	877	0	1.83	102.33	22.83	2	3	13.33	37.83	1.5
NODE_61198_length_2654_cov_40.030996_g23843_i0_1	NODE_61198_length_2654_cov_40.030996_g23843_i0	3	2654	+	2652	124	0	2	62	81	0	1	40	98	0	0	55	122	0	0	12	170	0	0	34	43	0	0	20
NODE_61199_length_2654_cov_38.874855_g23844_i0_1	NODE_61199_length_2654_cov_38.874855_g23844_i0	2	616	+	615	5	0	0	1	10	0	0.5	3	7	0	0	2	6	0	0	5	7	0	0	3	5	0	0	0
NODE_61199_length_2654_cov_38.874855_g23844_i0_2	NODE_61199_length_2654_cov_38.874855_g23844_i0	668	1996	-	1329	119	1	0.5	22	115	0	3.5	23.5	144	0	2	17.5	321.5	0.5	3	19	178.5	0	2.5	70.5	199	0	6	14
NODE_61199_length_2654_cov_38.874855_g23844_i0_3	NODE_61199_length_2654_cov_38.874855_g23844_i0	2048	2653	-	606	50	0	2.5	18	48	0	0	15.5	38	0	0	7.5	85.5	1.5	0	5	82.5	0	1.5	14.5	59	0	0	8
NODE_61200_length_2654_cov_38.677257_g23845_i0_1	NODE_61200_length_2654_cov_38.677257_g23845_i0	559	954	-	396	2	0	1	120.5	2.5	2	2	58.5	4	0	6	51.5	4.5	0	3	33	4.5	0	5	61.5	3	0	4.5	90
NODE_61200_length_2654_cov_38.677257_g23845_i0_2	NODE_61200_length_2654_cov_38.677257_g23845_i0	1139	1639	-	501	2	0	3	56.5	1.5	1	0	26	2	3	7	25	1.5	0	6	14	2.5	0	8	30	0	3	3.5	20.5
NODE_61200_length_2654_cov_38.677257_g23845_i0_3	NODE_61200_length_2654_cov_38.677257_g23845_i0	1837	2652	-	816	0	0	1	55	1	0	2	26.5	1	0	4	25.5	1	0	0	11	1	0	2	33.5	3	2	1	25.5
NODE_61201_length_2654_cov_32.251453_g23846_i0_1	NODE_61201_length_2654_cov_32.251453_g23846_i0	126	2435	-	2310	141	2	0	30	52	0	2	10	81	0	0	20	110	1	0	2	117	0	2	7	27	0	3	5
NODE_61203_length_2654_cov_29.873692_g23847_i0_1	NODE_61203_length_2654_cov_29.873692_g23847_i0	3	443	-	441	20	8.5	6	0	8.5	2	2.5	0	7	5	7	0	14	2	0	0	3	0	4	0	4.5	1	3	0
NODE_61203_length_2654_cov_29.873692_g23847_i0_2	NODE_61203_length_2654_cov_29.873692_g23847_i0	539	2416	-	1878	32	33.5	6	0	42.5	22	14	0	55	26	18	0	69	11	8	0	30	1	9	0	50.5	20	12	0
NODE_61203_length_2654_cov_29.873692_g23847_i0_3	NODE_61203_length_2654_cov_29.873692_g23847_i0	2563	2652	-	90	0	0	0	0	0	0	0.5	0	2	0	0	0	0	0	0	0	0	0	0	0	0	0	0	0
NODE_61204_length_2654_cov_27.218520_g23848_i0_1	NODE_61204_length_2654_cov_27.218520_g23848_i0	1	1152	+	1152	13.5	0	0	69	11	0	0	44.5	12.5	0	0	30.5	7	0	0	13.5	9.5	0	0	15	2.5	0	0	16
NODE_61204_length_2654_cov_27.218520_g23848_i0_2	NODE_61204_length_2654_cov_27.218520_g23848_i0	1165	2652	+	1488	30.5	0	0	83	14	0	0	46.5	10.5	0	0	42.5	14	0	0	18.5	5.5	0	0	25	5.5	0	0	44
NODE_61205_length_2654_cov_25.014336_g23849_i0_1	NODE_61205_length_2654_cov_25.014336_g23849_i0	1	255	+	255	0.5	2	0.5	0	0	2	9.5	0	0	4	13.5	0	0	0.5	4	0	0	1	11	0	0	4	8	0
NODE_61205_length_2654_cov_25.014336_g23849_i0_2	NODE_61205_length_2654_cov_25.014336_g23849_i0	248	1141	+	894	0.5	9	18.5	0	0	11	70	0	0	16	80.5	0	0	2.5	26	0	0	2.5	41	0	0	11	65.5	0
NODE_61205_length_2654_cov_25.014336_g23849_i0_3	NODE_61205_length_2654_cov_25.014336_g23849_i0	1203	2255	+	1053	0	3	14.5	0	0	2.5	31	0	0	5.5	27.5	0	0	1	12.5	0	0	7.5	20	0	0	5	18.5	0
NODE_61205_length_2654_cov_25.014336_g23849_i0_4	NODE_61205_length_2654_cov_25.014336_g23849_i0	2262	2654	-	393	0	0	4.5	0	0	3.5	15.5	0	0	1.5	22.5	0	0	0	2.5	0	0	1	10	0	0	5	7	0
NODE_61207_length_2654_cov_20.779155_g23850_i0_1	NODE_61207_length_2654_cov_20.779155_g23850_i0	84	878	-	795	0	0.5	4	0	0	2.5	3	0	0	1	3	0	0	3.5	6.5	0	0	4.5	0.5	1	0	7	13	0
NODE_61207_length_2654_cov_20.779155_g23850_i0_2	NODE_61207_length_2654_cov_20.779155_g23850_i0	888	1892	-	1005	0	11.5	33	0	1	7.5	29	0	0	29	42	0	0	11.5	26.5	0	2	8.5	50.5	0	1	28	50	0
NODE_61207_length_2654_cov_20.779155_g23850_i0_3	NODE_61207_length_2654_cov_20.779155_g23850_i0	2073	2654	-	582	0	2	0	0	0	1	2	0	0	0	4	0	0	6	2	1	0	9	5	0	0	0	3	0
NODE_61208_length_2654_cov_20.112360_g23851_i0_1	NODE_61208_length_2654_cov_20.112360_g23851_i0	2	1429	+	1428	51	0	0	15	25	0	2	8	39	0	0	9	50	1	0	1	59	0	0	8	52	0	0	6
NODE_61208_length_2654_cov_20.112360_g23851_i0_2	NODE_61208_length_2654_cov_20.112360_g23851_i0	1677	2654	-	978	17	0	0	7	5	0	0	3	7	0	0	9	13	0	0	1	8	0	0	4	5	0	1	0
NODE_61209_length_2654_cov_20.038745_g4897_i3_1	NODE_61209_length_2654_cov_20.038745_g4897_i3	60	1781	-	1722	3	46	36	3	2	19	37	0	2	18	25	1	1	43	82	4	2	164	71	5	2	55	60	0
NODE_61209_length_2654_cov_20.038745_g4897_i3_2	NODE_61209_length_2654_cov_20.038745_g4897_i3	2207	2653	+	447	0	0	0	0	0	0	1	0	6	0	1	0	0	1	5	0	0	4	0	0	0	1	1	0
NODE_61210_length_2654_cov_17.251065_g23852_i0_1	NODE_61210_length_2654_cov_17.251065_g23852_i0	3	620	+	618	17	0	13	0	7.5	0	17.5	0	8	1	51	0	5.5	1	12	0	3.5	0	30.5	0	4.5	0	13.5	0
NODE_61210_length_2654_cov_17.251065_g23852_i0_2	NODE_61210_length_2654_cov_17.251065_g23852_i0	637	2178	+	1542	11	2	17	0	5.5	2	30.5	0	11	2	36	1	6	0	13	0	12	0	11	0	8.5	0	17	0
NODE_61210_length_2654_cov_17.251065_g23852_i0_3	NODE_61210_length_2654_cov_17.251065_g23852_i0	2242	2652	-	411	1	0	2	0	0	0	2	0	3	0	6	0	0.5	0	0	0	0.5	0	3.5	1	0	0	3.5	0
NODE_61211_length_2654_cov_13.947307_g23853_i0_1	NODE_61211_length_2654_cov_13.947307_g23853_i0	17	1075	-	1059	0	4	2.5	0	0	6.5	15	0	0	10	5	0	0	5	4.5	0	0	7	5	0	0	27.5	6	0
NODE_61211_length_2654_cov_13.947307_g23853_i0_2	NODE_61211_length_2654_cov_13.947307_g23853_i0	1083	2654	-	1572	0	14	16.5	0	0	12.5	16	0	0	19	45	0	0	8	11.5	0	0	9	21	0	0	25.5	23	0
NODE_61212_length_2654_cov_9.273537_g23854_i0_1	NODE_61212_length_2654_cov_9.273537_g23854_i0	38	2653	-	2616	1	0	0	34	5	0	0	56	0	0	0	61	5	0	0	9	2	0	0	15	1	0	0	4
NODE_61213_length_2654_cov_9.195661_g23855_i0_1	NODE_61213_length_2654_cov_9.195661_g23855_i0	664	993	+	330	6	0	0	0	10	0	0	0	12	0	0	0	12	0	0	0	23	0	0	0	10	0	0	0
NODE_61213_length_2654_cov_9.195661_g23855_i0_2	NODE_61213_length_2654_cov_9.195661_g23855_i0	1399	1521	-	123	1	0	0	0	1	0	0	0	0	0	0	0	6	0	0	0	8	0	0	0	3	0	0	0
NODE_61215_length_2654_cov_7.552499_g23856_i0_1	NODE_61215_length_2654_cov_7.552499_g23856_i0	3	455	-	453	2	4	4	0	1	5	2	0	0	0	4	0	2	1	9	0	1	6	6	0	0	3	7	0
NODE_61215_length_2654_cov_7.552499_g23856_i0_2	NODE_61215_length_2654_cov_7.552499_g23856_i0	975	1229	-	255	0	0	0	0	0	0	0	0	0	0	0	0	0	0	7	0	0	0	0	0	0	0	0	0
NODE_61215_length_2654_cov_7.552499_g23856_i0_3	NODE_61215_length_2654_cov_7.552499_g23856_i0	1231	2205	-	975	0	0	0	0	0	1	0	0	1	0	0	1	0	0	27	0	0	1	0	0	0	0	0	0
NODE_61216_length_2654_cov_7.443239_g23857_i0_1	NODE_61216_length_2654_cov_7.443239_g23857_i0	3	233	+	231	0	0	0	0	0	0	0	0	0	0	0	0	0	0	4	0	0	2	0	0	0	0	0	0
NODE_61216_length_2654_cov_7.443239_g23857_i0_2	NODE_61216_length_2654_cov_7.443239_g23857_i0	362	1696	+	1335	0	0	0	0	0	0	0	0	0	0	0	2	0	6.5	20	0	0	91	0	0	0	0	0	0
NODE_61216_length_2654_cov_7.443239_g23857_i0_3	NODE_61216_length_2654_cov_7.443239_g23857_i0	1781	2653	+	873	0	0	0	0	0	0	0	0	0	0	0	0	0	3.5	17	0	0	56	0	0	0	0	0	0
NODE_61217_length_2654_cov_6.976366_g23858_i0_1	NODE_61217_length_2654_cov_6.976366_g23858_i0	103	2385	+	2283	0	8	11	5	2	10	7	1	0	12	6	3	1	17	26	1	0	92	12	3	0	8	15	1
NODE_61218_length_2654_cov_6.411856_g23859_i0_1	NODE_61218_length_2654_cov_6.411856_g23859_i0	122	511	-	390	0	8	0	0	0	4	2	0	0	7	2	0	0	4	5	0	0	16	6	0	0	6	7	0
NODE_61218_length_2654_cov_6.411856_g23859_i0_2	NODE_61218_length_2654_cov_6.411856_g23859_i0	583	1026	-	444	0	1.5	1	0	0	2	0.5	0	0	0	0.5	0	0	0.5	0	0	0	9.5	0	0	0	3	2	0
NODE_61218_length_2654_cov_6.411856_g23859_i0_3	NODE_61218_length_2654_cov_6.411856_g23859_i0	1151	2158	-	1008	1	16	5	0	0	16.5	29.5	0	0	12	17	0	0	14.5	30.5	0	0	89	22.5	0	0	26	21	0
NODE_61218_length_2654_cov_6.411856_g23859_i0_4	NODE_61218_length_2654_cov_6.411856_g23859_i0	2184	2654	-	471	0	3.5	0	0	0	2.5	5	0	0	2	1.5	0	0	6	3.5	0	0	18.5	6.5	0	0	8	15	0
NODE_61219_length_2654_cov_4.795816_g23860_i0_1	NODE_61219_length_2654_cov_4.795816_g23860_i0	78	941	+	864	0	0	0	0	0	0	0	0	0	0	0	0	0	0	7	0	0	37	0	0	0	0	0	0
NODE_61219_length_2654_cov_4.795816_g23860_i0_2	NODE_61219_length_2654_cov_4.795816_g23860_i0	1219	1575	+	357	0	0	0	0	0	0	0	0	0	0	0	0	0	1	2.5	0	0	17.5	0	0	0	0	0	0
NODE_61219_length_2654_cov_4.795816_g23860_i0_3	NODE_61219_length_2654_cov_4.795816_g23860_i0	1671	2654	+	984	0	0	1	0	0	0	0	0	0	0	0	4	0	0	8.5	0	0	15.5	0	0	0	0	0	0
NODE_61220_length_2654_cov_4.220070_g23861_i0_1	NODE_61220_length_2654_cov_4.220070_g23861_i0	1387	1584	+	198	2	0	0	0	0	0	2	0	0	2	6	0	0	0	0	0	0	0	0	0	0	0	2	0
NODE_61220_length_2654_cov_4.220070_g23861_i0_2	NODE_61220_length_2654_cov_4.220070_g23861_i0	1888	2064	+	177	0	0	0	0	0	0	1	0	0	0	0	0	0	0	0	0	0	0	0	0	0	0	2	0
NODE_61221_length_2654_cov_4.012398_g23862_i0_1	NODE_61221_length_2654_cov_4.012398_g23862_i0	1	519	+	519	0	0	0	0	0	0	0	0	0	0.5	0	0	0	0	3.5	0	0	9.5	0	0	0	0	0	0
NODE_61221_length_2654_cov_4.012398_g23862_i0_2	NODE_61221_length_2654_cov_4.012398_g23862_i0	521	1642	-	1122	0	0	0	0	0	0	0	0	0	0.5	0	0	0	4	8.5	0	0	26	0	0	0	0	0	0
NODE_61221_length_2654_cov_4.012398_g23862_i0_3	NODE_61221_length_2654_cov_4.012398_g23862_i0	1718	2653	-	936	0	0	0	0	0	0	0	0	0	0	0	0	0	1	7	0	0	18.5	0	0	0	0	0	0
NODE_61222_length_2654_cov_3.570322_g23863_i0_1	NODE_61222_length_2654_cov_3.570322_g23863_i0	295	687	+	393	0	0	0	0	0	0	0	0	0	0	0	0	0	1	5	0	0	21.5	0	0	0	0	0	0
NODE_61222_length_2654_cov_3.570322_g23863_i0_2	NODE_61222_length_2654_cov_3.570322_g23863_i0	684	1232	+	549	0	0	0	0	0	0	1	0	0	0	0	1	0	0	3	0	0	13	0	0	0	0	0	0
NODE_61222_length_2654_cov_3.570322_g23863_i0_3	NODE_61222_length_2654_cov_3.570322_g23863_i0	1393	2343	-	951	0	0	0	0	0	0	0	0	0	0	0	0	0	4	7	0	0	25.5	0	0	0	0	0	0
NODE_61222_length_2654_cov_3.570322_g23863_i0_4	NODE_61222_length_2654_cov_3.570322_g23863_i0	2390	2653	-	264	0	0	0	0	0	0	0	0	0	0	0	0	0	1	4	0	0	6	0	0	0	0	0	0
NODE_61223_length_2654_cov_3.340566_g23864_i0_1	NODE_61223_length_2654_cov_3.340566_g23864_i0	2	1579	+	1578	0	1	0	0	0	1	0	0	0	1	0	0	0	4	6	0	0	69	0	0	0	0	0	0
NODE_61223_length_2654_cov_3.340566_g23864_i0_2	NODE_61223_length_2654_cov_3.340566_g23864_i0	1596	2654	-	1059	0	1	4	0	0	0	0	0	0	4	0	0	0	3	5	0	0	39	1	0	0	1	2	0
NODE_61224_length_2653_cov_532.315891_g1_i18294_1	NODE_61224_length_2653_cov_532.315891_g1_i18294	336	968	+	633	1192	236.5	173.5	55.5	1737	221	718.5	40	2495	244.5	465	49	1236	105	518.5	57.5	664.5	259	309	109.5	2295	262.5	652.5	7
NODE_61224_length_2653_cov_532.315891_g1_i18294_2	NODE_61224_length_2653_cov_532.315891_g1_i18294	1056	2615	+	1560	1874	324.5	468.5	104.5	2536	248	805.5	48	3014	342.5	632	55	1815	169	615.5	104.5	1204.5	340	600	104.5	2318	387.5	751.5	16
NODE_61226_length_2653_cov_214.107364_g1_i18296_1	NODE_61226_length_2653_cov_214.107364_g1_i18296	2	304	+	303	75	13.5	17	3	139.67	14.5	41.5	0.5	168.67	9.5	12	4	84.5	5.5	37.33	1.5	62.5	32	9	3.5	165.5	9	46.67	0
NODE_61226_length_2653_cov_214.107364_g1_i18296_2	NODE_61226_length_2653_cov_214.107364_g1_i18296	308	595	+	288	291.5	20.5	59	9	311.67	23.5	77	5	369.17	41.5	47	8	236	36.5	67.33	1.5	174.5	52	44.5	6.5	266.5	24.5	126.67	1
NODE_61226_length_2653_cov_214.107364_g1_i18296_3	NODE_61226_length_2653_cov_214.107364_g1_i18296	719	1099	+	381	68	57	40	6	80.67	71.33	71.83	1.5	82.17	70.5	75	10	63.5	31.5	201.67	3	45	113.5	67.5	8	85	122.5	116.67	2
NODE_61226_length_2653_cov_214.107364_g1_i18296_4	NODE_61226_length_2653_cov_214.107364_g1_i18296	1288	1449	+	162	1.5	23	25	0.5	4	29.83	26.83	0	1.5	20	26	0	4	18	94.83	0	3	43.5	54	2	6	38	47.5	2
NODE_61226_length_2653_cov_214.107364_g1_i18296_5	NODE_61226_length_2653_cov_214.107364_g1_i18296	1406	2089	+	684	6.5	4	5	2.5	5	4.83	5.83	0	9.5	5.5	2	9	9	12.5	103.33	0	5	231	8	0	0.5	10	9.5	0
NODE_61226_length_2653_cov_214.107364_g1_i18296_6	NODE_61226_length_2653_cov_214.107364_g1_i18296	2205	2651	+	447	3.5	1	0	0	5	1	2	0	3	0	1	6	3	13	104.5	0	2	174	0	1	2.5	0	3	0
NODE_61227_length_2653_cov_147.089147_g4643_i2_1	NODE_61227_length_2653_cov_147.089147_g4643_i2	3	272	+	270	0	0	2	0	0	0	1	0	0	0	0	0	1	0	3.5	0	0	1	0	0	0.5	0	0	0
NODE_61227_length_2653_cov_147.089147_g4643_i2_2	NODE_61227_length_2653_cov_147.089147_g4643_i2	269	1372	+	1104	0.5	3	12	0	2	0	2.5	0	1.5	1	8.5	24	7	1	22.5	1	2.5	6	11	5	1	4.5	13	0
NODE_61227_length_2653_cov_147.089147_g4643_i2_3	NODE_61227_length_2653_cov_147.089147_g4643_i2	1437	1994	-	558	381.5	179	493	164	345	154	705.5	128.5	267	272	633	135	284.5	131	425	127	153.5	50.5	563.5	178	227	246.5	879.5	43
NODE_61227_length_2653_cov_147.089147_g4643_i2_4	NODE_61227_length_2653_cov_147.089147_g4643_i2	2031	2651	-	621	1	1	3	0	0	0	1	0.5	1.5	3	3.5	0	4.5	0	17	0	0	4.5	2.5	0	1.5	0	4.5	0
NODE_61232_length_2653_cov_49.457752_g23865_i0_1	NODE_61232_length_2653_cov_49.457752_g23865_i0	1	2547	+	2547	172	6	1	0	131	4	8	0	246	10	8	0	171	9	3	0	175	0	8	0	172	1	8	0
NODE_61234_length_2653_cov_16.923256_g23866_i0_1	NODE_61234_length_2653_cov_16.923256_g23866_i0	2	565	+	564	0	2.5	6	0	0	2	0	0	0	11.5	1	0	0	14.5	1	0	0	2	7	0	0	0	3.5	0
NODE_61234_length_2653_cov_16.923256_g23866_i0_2	NODE_61234_length_2653_cov_16.923256_g23866_i0	591	1145	+	555	0	3	1	0	0	3	1.5	0	0	3	1	0	0	8	1	0	0	1.5	7	0	0	1	1	0
NODE_61234_length_2653_cov_16.923256_g23866_i0_3	NODE_61234_length_2653_cov_16.923256_g23866_i0	1210	2181	+	972	0	11.5	22	0	0	9.5	7	0	0	33.5	9	0	1	29	4	0	0	11.5	35.5	0	0	15.5	24.5	0
NODE_61234_length_2653_cov_16.923256_g23866_i0_4	NODE_61234_length_2653_cov_16.923256_g23866_i0	2184	2651	+	468	0	3	10	0	0	1.5	2.5	0	0	3	1	0	0	3.5	2	0	0	0	4.5	0	0	2.5	5	0
NODE_61235_length_2653_cov_13.601938_g23867_i0_1	NODE_61235_length_2653_cov_13.601938_g23867_i0	3	842	+	840	2	0	11	2	9	6	14	0	7	2	13	1	4	1	58	3	3	3	6	0	5	2	11	4
NODE_61235_length_2653_cov_13.601938_g23867_i0_2	NODE_61235_length_2653_cov_13.601938_g23867_i0	1262	2653	+	1392	100	104	71	3	89	96	76	1	128	77	95	16	96	142	716	12	35	513	162	10	61	152	187	6
NODE_61237_length_2653_cov_12.656202_g23868_i0_1	NODE_61237_length_2653_cov_12.656202_g23868_i0	2	1333	-	1332	27.5	0	0	16.5	13	0	0	9	11.5	0	0	4.5	15	0	0	1	13	0	0	7.5	3	0	0	62
NODE_61237_length_2653_cov_12.656202_g23868_i0_2	NODE_61237_length_2653_cov_12.656202_g23868_i0	1370	2464	-	1095	13	0	0	7.5	9	0	0	4	12.5	0	0	5.5	26.5	0	0	7	9.5	0	0	12	11	0	0	7
NODE_61237_length_2653_cov_12.656202_g23868_i0_3	NODE_61237_length_2653_cov_12.656202_g23868_i0	2472	2651	-	180	0.5	0	0	1	0	0	0	0	0	0	0	1	0.5	0	0	0	0.5	0	0	0.5	0	0	0	0
NODE_61238_length_2653_cov_12.479845_g23869_i0_1	NODE_61238_length_2653_cov_12.479845_g23869_i0	3	89	+	87	0	0.5	0	0	0	1.5	0	0	0	0	0	0	0	0.5	3	0	0	0	0	0	0	0	0	0
NODE_61238_length_2653_cov_12.479845_g23869_i0_2	NODE_61238_length_2653_cov_12.479845_g23869_i0	86	541	+	456	0	16	8.5	0	3	10	9	0	3	8.5	7.5	0	0	13.5	9.33	0	0	10	9.5	0	0	11.5	6.5	0
NODE_61238_length_2653_cov_12.479845_g23869_i0_3	NODE_61238_length_2653_cov_12.479845_g23869_i0	538	747	+	210	0	0.5	2.5	0	0	1.5	1	0	0	1.5	0.5	0	0	2	4.83	0	0	1	4	0	0	1.5	1	0
NODE_61238_length_2653_cov_12.479845_g23869_i0_4	NODE_61238_length_2653_cov_12.479845_g23869_i0	752	1825	+	1074	0	6	2	0	0	3	7	0	0	6.5	9	0	0	2	23.33	0	0	3.5	6	2	0	15.5	9.5	0
NODE_61238_length_2653_cov_12.479845_g23869_i0_5	NODE_61238_length_2653_cov_12.479845_g23869_i0	1822	2652	+	831	0	1	0	0	0	0	7	0	0	3.5	2	2	0	1	22.5	0	0	27.5	2.5	0	0	3.5	2	0
NODE_61240_length_2653_cov_11.235659_g23870_i0_1	NODE_61240_length_2653_cov_11.235659_g23870_i0	1	804	+	804	3	7	8	5.5	2	8	9	1	6	4	3	0	5	2.5	17.5	0	0	65.5	8	7	0	4.5	4.5	0
NODE_61240_length_2653_cov_11.235659_g23870_i0_2	NODE_61240_length_2653_cov_11.235659_g23870_i0	872	2056	+	1185	1	7	6	6.5	0	8	8.5	3	1	6	9	5	0	8	26.5	1	1	80	8.5	1	0	2	3.5	1
NODE_61240_length_2653_cov_11.235659_g23870_i0_3	NODE_61240_length_2653_cov_11.235659_g23870_i0	2060	2653	+	594	6	7	6	24	2	10	11.5	6	2	11	17	20	2	8.5	24	6	5	63.5	8.5	7	0	6.5	4	3
NODE_61241_length_2653_cov_10.003488_g23871_i0_1	NODE_61241_length_2653_cov_10.003488_g23871_i0	3	134	-	132	0	3	0	0	0	0	2	0	0	1	0	0	0	2	0	0	0	0	0	0	0	0	3	0
NODE_61241_length_2653_cov_10.003488_g23871_i0_2	NODE_61241_length_2653_cov_10.003488_g23871_i0	829	1092	+	264	0	5	3	0	0	1	10	0	0	4	3	0	0	13	2	0	0	0	16	0	0	0	4	0
NODE_61242_length_2653_cov_9.557364_g18489_i3_1	NODE_61242_length_2653_cov_9.557364_g18489_i3	1	732	+	732	1	4	6	0	0.5	1	3	0	0	1	2	6	0	0	12	1	0	14	6	3	0	7	3	0
NODE_61242_length_2653_cov_9.557364_g18489_i3_2	NODE_61242_length_2653_cov_9.557364_g18489_i3	894	1328	-	435	0	0	0	3	0.5	4	6	0	1.5	3	10	1	2	2	9	1	4	22.5	5	7	4	4	6	2
NODE_61242_length_2653_cov_9.557364_g18489_i3_3	NODE_61242_length_2653_cov_9.557364_g18489_i3	1612	2064	-	453	1	0	0	6	4	0.5	1	2	2.5	0	2	2	4	0	8	3	0	8.5	1	10	3	2	1	0
NODE_61242_length_2653_cov_9.557364_g18489_i3_4	NODE_61242_length_2653_cov_9.557364_g18489_i3	2154	2651	-	498	0	0	5	0	4	0.5	1	1	1	0	1	2	2	0	4	1	0	6	1	5	0	0	2	0
NODE_61243_length_2653_cov_7.177907_g23872_i0_1	NODE_61243_length_2653_cov_7.177907_g23872_i0	1	363	-	363	0	0	0	0	0	0	0	0	0	0	0	0	0	4	0.5	0	0	8.5	0	0	0	0	0	0
NODE_61243_length_2653_cov_7.177907_g23872_i0_2	NODE_61243_length_2653_cov_7.177907_g23872_i0	431	1441	-	1011	0	0	0	0	0	1.5	0	0	0	0	0	0	0	6	6.5	0	0	63	0	0	0	0	0	0
NODE_61243_length_2653_cov_7.177907_g23872_i0_3	NODE_61243_length_2653_cov_7.177907_g23872_i0	1431	1592	-	162	0	0	0	0	0	0.5	0	0	0	0	0	0	0	1	1.5	0	0	20.5	0	0	0	0	0	0
NODE_61243_length_2653_cov_7.177907_g23872_i0_4	NODE_61243_length_2653_cov_7.177907_g23872_i0	1825	2622	-	798	0	0	0	0	0	0	0	0	0	0	0	0	0	5	4.5	0	0	59	0	0	0	0	0	0
NODE_61244_length_2653_cov_5.375194_g23873_i0_1	NODE_61244_length_2653_cov_5.375194_g23873_i0	1	2268	-	2268	3	0	1	1	0	1	3	0	1	1	0	20	3	2	53.5	2	0	49.5	1	5	1	0	5	0
NODE_61244_length_2653_cov_5.375194_g23873_i0_2	NODE_61244_length_2653_cov_5.375194_g23873_i0	2378	2653	-	276	0	0	0	0	0	0	0	0	1	0	0	2	1	1	3.5	0	0	3.5	0	0	0	0	0	0
NODE_61245_length_2653_cov_4.675969_g23874_i0_1	NODE_61245_length_2653_cov_4.675969_g23874_i0	1	321	+	321	0	0	0	0	0	0	0	0	0	0	0	0	0	1	1	0	0	5.5	0	0	0	0	0	0
NODE_61245_length_2653_cov_4.675969_g23874_i0_2	NODE_61245_length_2653_cov_4.675969_g23874_i0	386	2353	+	1968	0	0	0	0	0	0	0	0	0	0	0	0	0	13.5	6	0	0	69.5	0	0	0	1	0	0
NODE_61245_length_2653_cov_4.675969_g23874_i0_3	NODE_61245_length_2653_cov_4.675969_g23874_i0	2319	2651	+	333	0	0	0	0	0	0	0	0	0	0	0	0	0	0.5	0	0	0	7	0	0	0	0	0	0
NODE_61246_length_2653_cov_4.051938_g23875_i0_1	NODE_61246_length_2653_cov_4.051938_g23875_i0	1	93	+	93	0	0	0	0	0	1.5	0.5	0	0	0	0.5	0	0	0	0	0.5	0	0.5	0	0	0	1	0	0
NODE_61246_length_2653_cov_4.051938_g23875_i0_2	NODE_61246_length_2653_cov_4.051938_g23875_i0	86	739	+	654	0	0	0	1	0	2.5	0.5	0	0	3	1.5	0	0	1	7	1.5	0	19.5	6	0	0	6	2	0
NODE_61246_length_2653_cov_4.051938_g23875_i0_3	NODE_61246_length_2653_cov_4.051938_g23875_i0	1065	1667	-	603	0	2	8	0	0	0	0	0	0	0	3	0	1	0	6	0	0	17	8	0	0	0	3	0
NODE_61246_length_2653_cov_4.051938_g23875_i0_4	NODE_61246_length_2653_cov_4.051938_g23875_i0	2142	2651	+	510	0	0	0	0	0	0	0	0	0	0	0	0	0	1	1	0	0	7	0	0	0	0	0	0
NODE_61247_length_2652_cov_428.502133_g23876_i0_1	NODE_61247_length_2652_cov_428.502133_g23876_i0	1	528	+	528	380	331	240	36	831	365	540	33	1029	216	420	29	562	110	477.5	37	304	141	334	61	1225	398	537	8
NODE_61247_length_2652_cov_428.502133_g23876_i0_2	NODE_61247_length_2652_cov_428.502133_g23876_i0	670	2169	-	1500	887.5	440	686.5	83	1016.5	383	636.5	36.5	1222	520.5	685	72	967	385.5	1276	56.5	568	726.5	1077.5	80	897.5	814	956.5	24.5
NODE_61247_length_2652_cov_428.502133_g23876_i0_3	NODE_61247_length_2652_cov_428.502133_g23876_i0	2169	2651	-	483	323.5	99	96.5	14	382.5	85	169.5	15.5	461	83.5	135	9	316	68.5	304.5	8.5	190	140.5	148.5	18	306.5	141	227.5	9.5
NODE_61249_length_2652_cov_119.582009_g23877_i0_1	NODE_61249_length_2652_cov_119.582009_g23877_i0	3	545	+	543	26	1	0	47	29	0	0	71.5	22	0	0	80.5	23	0	0	22	43.5	0	0	35	10.5	0	0	7
NODE_61249_length_2652_cov_119.582009_g23877_i0_2	NODE_61249_length_2652_cov_119.582009_g23877_i0	607	2559	+	1953	181	1	0	249	160	1	0	256.5	121	0	0	318.5	126	1	1	130	108.5	1	0	129	58.5	0	0	52
NODE_61250_length_2652_cov_107.122140_g1_i18300_1	NODE_61250_length_2652_cov_107.122140_g1_i18300	3	1136	-	1134	55.5	12	25	2	52	12	10	0	81	16	26	15	37	42	305.5	6	33	383.5	38	7	22	12	20	4
NODE_61250_length_2652_cov_107.122140_g1_i18300_2	NODE_61250_length_2652_cov_107.122140_g1_i18300	1261	2295	+	1035	19	5.5	15	0	15	2	5	0.5	28.5	8.5	9	8.5	26	17.5	256.5	1	10.5	277	20.5	1	7.5	7.5	17.5	0
NODE_61250_length_2652_cov_107.122140_g1_i18300_3	NODE_61250_length_2652_cov_107.122140_g1_i18300	2300	2650	+	351	2.5	3.5	4	0	11	1	3	1.5	4.5	2.5	2	3.5	2	7.5	101	0	2.5	65.5	4.5	0	4.5	6.5	5.5	0
NODE_61252_length_2652_cov_89.541683_g1_i18302_1	NODE_61252_length_2652_cov_89.541683_g1_i18302	11	379	-	369	1	0	0	0	0	1	0	0	1	0	0	0	2	0	27	0	1	36	0	0	0	0	0	0
NODE_61252_length_2652_cov_89.541683_g1_i18302_2	NODE_61252_length_2652_cov_89.541683_g1_i18302	466	1299	-	834	21	2	8	0	27	3	3	0	13	7	16.5	12	19	27	264.5	1	6	274.5	5	0	13	5	4	0
NODE_61252_length_2652_cov_89.541683_g1_i18302_3	NODE_61252_length_2652_cov_89.541683_g1_i18302	1654	2091	+	438	67	10	13	4	78	8	18	5	94	16	34.5	7	65	15	117.5	0	40	72.5	15	3	51	15	29	0
NODE_61253_length_2652_cov_85.233812_g2798_i1_1	NODE_61253_length_2652_cov_85.233812_g2798_i1	1	189	+	189	5	0	3	4	5	1	0	0	4	0	0	28	2	23	383	0	0	128	0	1	6	0	1	0
NODE_61253_length_2652_cov_85.233812_g2798_i1_2	NODE_61253_length_2652_cov_85.233812_g2798_i1	1021	1749	+	729	55.5	7	31	10	59.5	6.5	42	6	66.5	3.5	28.5	5	61	9	120.33	8	48.5	18.5	15	16	82	9	28.5	8
NODE_61253_length_2652_cov_85.233812_g2798_i1_3	NODE_61253_length_2652_cov_85.233812_g2798_i1	1854	2072	-	219	18.5	0	7	3	9	6	7	0.5	12.5	1.5	9.5	2	9.5	3	44.83	0	10.5	16.5	2	3	26	0	5.5	0
NODE_61253_length_2652_cov_85.233812_g2798_i1_4	NODE_61253_length_2652_cov_85.233812_g2798_i1	2191	2652	-	462	12	1	10	5	13.5	2.5	6	1.5	21	0	13	11	17.5	18	451.83	8	10	196	13	1	16	0	7	0
NODE_61261_length_2652_cov_43.924777_g1_i18310_1	NODE_61261_length_2652_cov_43.924777_g1_i18310	3	221	+	219	0	0	0	18	0	0	0	4.5	0	0	0	8	0	0	0.5	7	1	0	0	12.5	0	0	0	2
NODE_61261_length_2652_cov_43.924777_g1_i18310_2	NODE_61261_length_2652_cov_43.924777_g1_i18310	312	605	+	294	5.5	4	11	121.5	4.5	0	1	50	2	0	3	69.5	6	0	4	109.5	7	1.5	3	149.5	0	1	7	76.5
NODE_61261_length_2652_cov_43.924777_g1_i18310_3	NODE_61261_length_2652_cov_43.924777_g1_i18310	602	1786	+	1185	9.5	1	1	114	12.5	0	0	31	12	1	2	92	17	0	16.5	85.5	9	12.5	1	107	11	0	12	49.5
NODE_61261_length_2652_cov_43.924777_g1_i18310_4	NODE_61261_length_2652_cov_43.924777_g1_i18310	1919	2650	+	732	0	0	0	23.5	0	0	2	6.5	0	0	0	30.5	0	0	3	11	0	2	0	13	0	0	0	8
NODE_61264_length_2652_cov_24.776270_g23878_i0_1	NODE_61264_length_2652_cov_24.776270_g23878_i0	144	2420	+	2277	61	0	0	41	62	0	0	20	123	0	0	11	71	0	0	2	22	0	0	13	39	0	0	12
NODE_61265_length_2652_cov_12.896084_g23879_i0_1	NODE_61265_length_2652_cov_12.896084_g23879_i0	2	1723	-	1722	2	11	19	7	2	16	27	6	2	5	23	16	3	13	45	15	0	53	24	31	4	25	23	4
NODE_61265_length_2652_cov_12.896084_g23879_i0_2	NODE_61265_length_2652_cov_12.896084_g23879_i0	2126	2650	-	525	0	4	3	0	0	2	0	0	0	0	1	0	0	2	9	0	0	8	1	0	0	2	6	0
NODE_61267_length_2652_cov_9.918185_g20969_i1_1	NODE_61267_length_2652_cov_9.918185_g20969_i1	1	747	-	747	0	0	0	0	0	0	0	0	0	0	0	0	0	9.5	4.5	0	0	9.5	0	0	0	0	0	0
NODE_61267_length_2652_cov_9.918185_g20969_i1_2	NODE_61267_length_2652_cov_9.918185_g20969_i1	805	1785	-	981	0	0	0	0	0	0	0	0	0	0	0	0	0	19	33.5	0	0	47	1	0	0	0	0	0
NODE_61267_length_2652_cov_9.918185_g20969_i1_3	NODE_61267_length_2652_cov_9.918185_g20969_i1	1782	2156	-	375	0	0	0	0	0	0	0	0	0	0	0	1	0	4.5	18	0	0	8	0	0	0	0	0	0
NODE_61267_length_2652_cov_9.918185_g20969_i1_4	NODE_61267_length_2652_cov_9.918185_g20969_i1	2199	2651	-	453	0	0	0	0	0	0	0	0	0	0	0	3	0	1	5	2	0	4.5	0	0	0	0	0	0
NODE_61268_length_2652_cov_6.841799_g23880_i0_1	NODE_61268_length_2652_cov_6.841799_g23880_i0	2	322	-	321	0	0	0	0	0	0	0.5	0	0	0	0	0	0	0	2	0	0	5	0	0	0	0	0	0
NODE_61268_length_2652_cov_6.841799_g23880_i0_2	NODE_61268_length_2652_cov_6.841799_g23880_i0	338	883	-	546	0	1	2.5	0	0	0	9.5	0	0	0	10	0	0	0	8	0	0	10	0	0	0	0	2	0
NODE_61268_length_2652_cov_6.841799_g23880_i0_3	NODE_61268_length_2652_cov_6.841799_g23880_i0	900	1997	-	1098	0	2	5.5	0	0	3	14	0	0	4	30	0	0	0	14.5	0	0	12	5	0	0	0	12	0
NODE_61268_length_2652_cov_6.841799_g23880_i0_4	NODE_61268_length_2652_cov_6.841799_g23880_i0	2091	2651	-	561	0	0	0	0	0	0	5	0	0	0	6	0	0	0	6.5	0	0	18	1	0	0	0	0	0
NODE_61269_length_2652_cov_6.047305_g22107_i1_1	NODE_61269_length_2652_cov_6.047305_g22107_i1	3	1289	-	1287	2	0	0	2	0	1	0	0	0	2	2	1	4	2	11	1	0	42.5	9	4	0	4	2	0
NODE_61269_length_2652_cov_6.047305_g22107_i1_2	NODE_61269_length_2652_cov_6.047305_g22107_i1	1512	2471	+	960	2	2	7	0	0	4	7	0	1	4	6	3	2	13	35	1	1	110.5	4	1	0	1	9	0
NODE_61270_length_2652_cov_5.316402_g23881_i0_1	NODE_61270_length_2652_cov_5.316402_g23881_i0	1	1113	+	1113	0	1	0	0	0	0	0	0	1	0	2	0	0	2	24	0	0	66.5	1	0	0	0	1	0
NODE_61270_length_2652_cov_5.316402_g23881_i0_2	NODE_61270_length_2652_cov_5.316402_g23881_i0	1175	1321	+	147	0	0	0	0	0	0	0	0	0	0	0	0	0	1	3	0	0	16.5	0	0	0	0	0	0
NODE_61270_length_2652_cov_5.316402_g23881_i0_3	NODE_61270_length_2652_cov_5.316402_g23881_i0	1505	2368	+	864	0	0	0	0	0	0	1	0	0	3	0	0	0	1	9	0	0	17	0	0	0	0	0	0
NODE_61271_length_2652_cov_5.154323_g23882_i0_1	NODE_61271_length_2652_cov_5.154323_g23882_i0	1	981	-	981	0	0	0	0	0	0	2	0	0	0	0	0	0	5	6	0	0	41	0	0	0	1	0	0
NODE_61271_length_2652_cov_5.154323_g23882_i0_2	NODE_61271_length_2652_cov_5.154323_g23882_i0	998	2650	-	1653	0	1	0	0	0	0	2	0	0	0	1	0	0	5	12	0	0	85	2	0	0	0	0	0
NODE_61272_length_2652_cov_4.668476_g23883_i0_1	NODE_61272_length_2652_cov_4.668476_g23883_i0	3	623	-	621	0	2	3	0	0	0	1	1	0	0	0	1	0.5	2	14.5	0	0	6	1	0	0	1	4	0
NODE_61272_length_2652_cov_4.668476_g23883_i0_2	NODE_61272_length_2652_cov_4.668476_g23883_i0	663	2453	-	1791	1	0	3	1	1	4	1	0	1	1	6	1	5.5	1	29.5	2	0	2	4	0	0	7	13	0
NODE_61273_length_2652_cov_4.552540_g23884_i0_1	NODE_61273_length_2652_cov_4.552540_g23884_i0	2	307	+	306	0	0	0	0	0	1	0	0	0	0	0	0	0	1	0.5	0	0	10.5	0	0	0	0	0	0
NODE_61273_length_2652_cov_4.552540_g23884_i0_2	NODE_61273_length_2652_cov_4.552540_g23884_i0	398	1306	+	909	0	10	10	3	0	8	5	0	1	2	4	2	0	8	10.5	4	0	54.5	3	0	0	9	9	0
NODE_61273_length_2652_cov_4.552540_g23884_i0_3	NODE_61273_length_2652_cov_4.552540_g23884_i0	1402	2148	+	747	0	0	0	0	0	0	0	0	0	0	0	0	0	3	7	0	0	51.5	0	0	0	0	0	0
NODE_61273_length_2652_cov_4.552540_g23884_i0_4	NODE_61273_length_2652_cov_4.552540_g23884_i0	2148	2651	+	504	0	0	0	0	0	1	0	0	0	1	0	0	0	3	7	0	0	49.5	0	0	0	2	0	0
NODE_61274_length_2652_cov_4.449399_g23885_i0_1	NODE_61274_length_2652_cov_4.449399_g23885_i0	1	921	+	921	0	0	0	0	0	0	0	0	0	0	1	0	0	0.5	2	0	0	27	0	0	0	0	0	0
NODE_61274_length_2652_cov_4.449399_g23885_i0_2	NODE_61274_length_2652_cov_4.449399_g23885_i0	1014	2471	+	1458	0	0	0	0	0	1	0	0	0	0	0	0	0	8.5	4	0	0	45.5	0	0	0	1	0	0
NODE_61274_length_2652_cov_4.449399_g23885_i0_3	NODE_61274_length_2652_cov_4.449399_g23885_i0	2468	2650	+	183	0	0	0	0	0	0	0	0	0	0	0	0	0	0	0	0	0	2.5	0	0	0	0	0	0
NODE_61275_length_2652_cov_4.335401_g23886_i0_1	NODE_61275_length_2652_cov_4.335401_g23886_i0	3	491	-	489	0	0.5	0	0	0	0	0.5	0	0	0	0	0	0	1	1	0	0	16	0	0	0	0	0	0
NODE_61275_length_2652_cov_4.335401_g23886_i0_2	NODE_61275_length_2652_cov_4.335401_g23886_i0	488	1354	-	867	0	0.5	0	0	0	0	0.5	0	0	0	0	0	0	2	2	0	0	35.5	0	0	0	0	0	0
NODE_61275_length_2652_cov_4.335401_g23886_i0_3	NODE_61275_length_2652_cov_4.335401_g23886_i0	1598	2218	+	621	0	0	0	0	0	0	0	0	0	0	0	0	0	1	1	0	0	23	0	0	0	0	0	0
NODE_61275_length_2652_cov_4.335401_g23886_i0_4	NODE_61275_length_2652_cov_4.335401_g23886_i0	2240	2650	+	411	0	0	0	0	0	0	0	0	0	0	0	0	0	2	0	0	0	11.5	0	0	0	0	0	0
NODE_61276_length_2652_cov_3.836371_g23887_i0_1	NODE_61276_length_2652_cov_3.836371_g23887_i0	2	319	+	318	0	0	0	0	0	0	0	0	0	0	0	0	0	0	0	0	0	7	0	0	0	1	0	0
NODE_61276_length_2652_cov_3.836371_g23887_i0_2	NODE_61276_length_2652_cov_3.836371_g23887_i0	316	1518	+	1203	0	0	0	0	0	0	0	0	0	0	0	0	0	6	5.5	0	0	29.5	0	0	0	1	0	0
NODE_61276_length_2652_cov_3.836371_g23887_i0_3	NODE_61276_length_2652_cov_3.836371_g23887_i0	1614	2651	+	1038	0	0	0	0	0	0	3	0	0	0	0	0	0	3	10.5	0	0	23.5	0	0	0	0	0	0
NODE_61277_length_2652_cov_3.280341_g23888_i0_1	NODE_61277_length_2652_cov_3.280341_g23888_i0	1	1032	-	1032	0	1	0	0	0	0	2	0	0	0	1.5	0	0	0	17.5	0	0	0	1	0	0	0	1	0
NODE_61277_length_2652_cov_3.280341_g23888_i0_2	NODE_61277_length_2652_cov_3.280341_g23888_i0	1049	2650	-	1602	0	1	1	0	0	0	0	0	0	0	0.5	0	0	3	24.5	0	0	5	0	0	0	0	6	0
NODE_61279_length_2651_cov_513.929403_g1_i18313_1	NODE_61279_length_2651_cov_513.929403_g1_i18313	1	2259	+	2259	623	169	294	38	839	169	365	18	881	248	541	29	925	142	807	55	744	682	240	68	909	272	259	12
NODE_61279_length_2651_cov_513.929403_g1_i18313_2	NODE_61279_length_2651_cov_513.929403_g1_i18313	2444	2629	+	186	111	18	19	3	142	22	31	4	293	14	40	0	84	4	48	4	56	21	19	1	179	40	37	1
NODE_61287_length_2651_cov_79.646237_g23893_i0_1	NODE_61287_length_2651_cov_79.646237_g23893_i0	157	636	+	480	10	0	0	4	13	0	0	2	15	0	0	4	7	0	0	3	12	0	0	2	1	0	0	4
NODE_61287_length_2651_cov_79.646237_g23893_i0_2	NODE_61287_length_2651_cov_79.646237_g23893_i0	1428	2510	-	1083	29	0	0	6	14	0	0	6	31	0	0	15	24	0	0	1	29	0	0	5	20	0	1	5
NODE_61288_length_2651_cov_77.094259_g1_i18316_1	NODE_61288_length_2651_cov_77.094259_g1_i18316	3	119	-	117	4	13	25	0	18	24	17	1	20	18	28	0	22	8	26	2	26	18	24	0	21	21	23	0
NODE_61288_length_2651_cov_77.094259_g1_i18316_2	NODE_61288_length_2651_cov_77.094259_g1_i18316	420	1055	+	636	24.5	4.5	0	0	13.5	3.5	5	1	20	0	5.5	2.5	14	11.5	72.5	1	12.5	89.5	2	1	11.5	5	16	1
NODE_61288_length_2651_cov_77.094259_g1_i18316_3	NODE_61288_length_2651_cov_77.094259_g1_i18316	1006	2649	-	1644	77.5	34.5	26	12	70.5	19.5	34	3	137	29	42.5	10.5	108	36.5	373.5	7	70.5	222.5	68	6	62.5	54	60	3
NODE_61291_length_2651_cov_54.472071_g23894_i0_1	NODE_61291_length_2651_cov_54.472071_g23894_i0	2	160	+	159	2	0	0	0	0	0	0	1	0	0	0	5	0	0	1	0	0	0	0	1	0	0	0	0
NODE_61291_length_2651_cov_54.472071_g23894_i0_2	NODE_61291_length_2651_cov_54.472071_g23894_i0	761	2488	-	1728	1	28	35	336	4	41	39	79	10	49	23	174	9	49	30	74	6	18	63	313	9	57	75	103
NODE_61292_length_2651_cov_42.996509_g1_i18318_1	NODE_61292_length_2651_cov_42.996509_g1_i18318	1	744	+	744	6	0	3	10	11	0	5	3	12	0	5	193.5	9	16	272	11	5	91.5	3	6.5	9	3	7	1
NODE_61292_length_2651_cov_42.996509_g1_i18318_2	NODE_61292_length_2651_cov_42.996509_g1_i18318	881	1459	+	579	3	0	0	2	0	0	0	2	1	0	0	153.5	1	1.5	93.5	0.5	0.5	23	1	5.5	5	0	1	1
NODE_61292_length_2651_cov_42.996509_g1_i18318_3	NODE_61292_length_2651_cov_42.996509_g1_i18318	1456	2649	+	1194	1	0	2	9	1	0	1	2	2	1	1	208	7	5.5	238.5	6.5	2.5	71.5	1	3	4	0	0	1
NODE_61294_length_2651_cov_38.320016_g23895_i0_1	NODE_61294_length_2651_cov_38.320016_g23895_i0	1	603	-	603	8	0	0	0	9.5	0	0	0	13.5	0	0	0	11	0	0	0	8.5	0	0	0	11	0	0	0
NODE_61294_length_2651_cov_38.320016_g23895_i0_2	NODE_61294_length_2651_cov_38.320016_g23895_i0	618	1613	-	996	66	0	0	0	112	0	0	0	106.5	0	0	0	124	0	1	0	96.5	0	0	0	110.5	0	1	0
NODE_61294_length_2651_cov_38.320016_g23895_i0_3	NODE_61294_length_2651_cov_38.320016_g23895_i0	1809	2450	-	642	13	0	0	0	5.5	0	0	0	8	0	0	0	8	0	0	0	6	0	0	0	9.5	0	0	0
NODE_61294_length_2651_cov_38.320016_g23895_i0_4	NODE_61294_length_2651_cov_38.320016_g23895_i0	2486	2650	-	165	1	0	0	0	0	0	0	0	0	0	0	0	0	0	0	0	1	0	0	0	0	0	0	0
NODE_61298_length_2651_cov_33.429015_g1_i18322_1	NODE_61298_length_2651_cov_33.429015_g1_i18322	2	166	-	165	0	3.5	0.5	0	2	1	7.5	0	1	5.5	9.5	0	6	2	10.5	0.5	0	5.5	21	2	0	9	11.5	1.5
NODE_61298_length_2651_cov_33.429015_g1_i18322_2	NODE_61298_length_2651_cov_33.429015_g1_i18322	163	693	-	531	0	17.5	33.5	1	5	10	56.5	0	8	30.5	51	3	19	3	59.5	1.5	1	19.5	89	11	3.5	35	68.5	1.5
NODE_61298_length_2651_cov_33.429015_g1_i18322_3	NODE_61298_length_2651_cov_33.429015_g1_i18322	705	2651	-	1947	0	4	49	0	1	4	111	1	12	3	101.5	0	12	0	58	1	8	0	67	0	3.5	9	104	0
NODE_61299_length_2651_cov_28.731187_g23896_i0_1	NODE_61299_length_2651_cov_28.731187_g23896_i0	2	610	+	609	0	0	0	16	1	0	1	10.5	0	0	0.5	4.5	1	0	0	6.5	0	0	3.5	11	1	0	3.5	0
NODE_61299_length_2651_cov_28.731187_g23896_i0_2	NODE_61299_length_2651_cov_28.731187_g23896_i0	607	978	+	372	1	0	1.5	25	0	0	2	8.5	0.5	2	0.5	6.5	1	0	1	2.5	0	0	3.5	6.5	0.5	0	7.5	0
NODE_61299_length_2651_cov_28.731187_g23896_i0_3	NODE_61299_length_2651_cov_28.731187_g23896_i0	980	1978	+	999	4	0	3.5	157.5	4	0	3	43.5	1.5	1	5	54	7	1	1.5	11.5	6	0	3.5	47.5	10.5	0	2	12.5
NODE_61299_length_2651_cov_28.731187_g23896_i0_4	NODE_61299_length_2651_cov_28.731187_g23896_i0	2005	2649	+	645	0	0	0	55.5	1	0	1	17.5	0	0	1	19	1	0	1.5	7.5	1	0	0.5	15	1	0	2	12.5
NODE_61301_length_2651_cov_26.998061_g23897_i0_1	NODE_61301_length_2651_cov_26.998061_g23897_i0	2	274	+	273	1	0	0	0	1	0	5	0	0	1	0.5	0	0	0	0	0	0.5	0	0	0	0	0	1	0
NODE_61301_length_2651_cov_26.998061_g23897_i0_2	NODE_61301_length_2651_cov_26.998061_g23897_i0	316	2004	+	1689	29.5	2	38	0	23.5	1	67	0	41	4	104.5	0	22.5	2	18	0	16.5	0	53	0	15.5	0	69.5	2
NODE_61301_length_2651_cov_26.998061_g23897_i0_3	NODE_61301_length_2651_cov_26.998061_g23897_i0	2010	2651	+	642	6.5	0	20	0	1.5	0	22	0	4	0	41	0	1.5	0	4	0	9	0	25	0	0.5	0	12.5	0
NODE_61302_length_2651_cov_26.083010_g23898_i0_1	NODE_61302_length_2651_cov_26.083010_g23898_i0	1	177	+	177	12	4	0.5	2	4.5	6	4.5	0	12	6.5	2	0	4	3.5	27	2	1.5	8	0	1	6.5	4	4.5	0.5
NODE_61302_length_2651_cov_26.083010_g23898_i0_2	NODE_61302_length_2651_cov_26.083010_g23898_i0	158	733	+	576	50	18	18	21.5	46.5	22.5	33	11	63	24.5	34	10	27.5	32	82	13.5	27	23.5	18.5	14.5	43	24	28.5	5
NODE_61302_length_2651_cov_26.083010_g23898_i0_3	NODE_61302_length_2651_cov_26.083010_g23898_i0	763	2649	+	1887	84	41	65.5	22.5	71	40.5	49.5	25	108	40	43	27	65.5	47.5	401	18.5	46.5	179.5	50.5	64.5	65.5	50	56	12.5
NODE_61304_length_2651_cov_23.084174_g23899_i0_1	NODE_61304_length_2651_cov_23.084174_g23899_i0	207	905	-	699	19.5	0	0	0	19.5	0	0	0	9	0	0	0	31	0	0	0	30	0	0	0	20.5	0	0	0
NODE_61304_length_2651_cov_23.084174_g23899_i0_2	NODE_61304_length_2651_cov_23.084174_g23899_i0	909	1208	-	300	7.5	0	0	0	10.5	0	0	0	8	0	0	0	7	0	0	0	7	0	0	0	11.5	0	0	0
NODE_61304_length_2651_cov_23.084174_g23899_i0_3	NODE_61304_length_2651_cov_23.084174_g23899_i0	1683	2255	-	573	32	0	0	0	20	0	0	0	14	0	0	0	54	0	0	0	46	0	0	0	21	0	0	0
NODE_61305_length_2651_cov_21.734678_g23900_i0_1	NODE_61305_length_2651_cov_21.734678_g23900_i0	2	2650	+	2649	128	1	1	0	83	8	4	0	144	7	2	0	105	1	1	0	118	2	4	0	118	6	3	0
NODE_61306_length_2651_cov_20.586889_g23901_i0_1	NODE_61306_length_2651_cov_20.586889_g23901_i0	64	2649	-	2586	76	0	1	7	67	0	2	17	53	0	0	10	64	0	0	2	80	0	0	4	21	0	1	6
NODE_61307_length_2651_cov_20.525213_g23902_i0_1	NODE_61307_length_2651_cov_20.525213_g23902_i0	114	1262	+	1149	5	17	8	3.5	10	10	31	6	9	16.5	41	5	5	2.5	21.5	5.5	4	4	14	11	7	11.5	25	0
NODE_61307_length_2651_cov_20.525213_g23902_i0_2	NODE_61307_length_2651_cov_20.525213_g23902_i0	1262	1993	+	732	0	0	4	8.5	2	7.5	20.5	1	3	11.5	21	0	3	3.5	12.5	3.5	1.5	1	20	0	1	1.5	10.5	4
NODE_61307_length_2651_cov_20.525213_g23902_i0_3	NODE_61307_length_2651_cov_20.525213_g23902_i0	1993	2649	+	657	0	1	1	0	1	0.5	2.5	0	0	1	3	2	0	0	6	0	0.5	0	0	0	3	1	8.5	0
NODE_61308_length_2651_cov_18.038402_g309_i4_1	NODE_61308_length_2651_cov_18.038402_g309_i4	2	736	-	735	2	0	2	39	0	1	2.5	14.5	3	0	1	28.5	2	1	4.5	51	3	1	1	73.5	0	0	0	18
NODE_61308_length_2651_cov_18.038402_g309_i4_2	NODE_61308_length_2651_cov_18.038402_g309_i4	742	2649	-	1908	0	0	2	17	0	2	2.5	10.5	1	0	0	52.5	1	0	12.5	23	0	7	2	41.5	2	0	0	5
NODE_61310_length_2651_cov_16.737781_g23903_i0_1	NODE_61310_length_2651_cov_16.737781_g23903_i0	1	2637	+	2637	10	7	20	4	11	9	39	0	17	12	46	1	16	7	17	1	10	6	47	4	18	5	58	0
NODE_61311_length_2651_cov_14.936385_g23904_i0_1	NODE_61311_length_2651_cov_14.936385_g23904_i0	2	2614	+	2613	56	0	1	18	46	0	3	26	31	0	0	10	30	0	0	6	52	0	0	2	30	0	3	8
NODE_61313_length_2651_cov_12.202870_g23905_i0_1	NODE_61313_length_2651_cov_12.202870_g23905_i0	3	1685	+	1683	0	14	15.5	0	0	23.5	29	0	0	48	20	0	0	10	9.5	0	0	6	15	0	0	20	12	0
NODE_61313_length_2651_cov_12.202870_g23905_i0_2	NODE_61313_length_2651_cov_12.202870_g23905_i0	1746	2651	+	906	0	2	10.5	0	0	3.5	3	0	0	9	4	0	0	0	3.5	0	0	3	2	0	0	1	5	0
NODE_61314_length_2651_cov_11.136928_g23906_i0_1	NODE_61314_length_2651_cov_11.136928_g23906_i0	3	365	-	363	2	0.5	0	0	3	0.5	0.5	0	2	2.5	4	0	2	6	0	0	2	0.5	0	2	0.5	0	0	0
NODE_61314_length_2651_cov_11.136928_g23906_i0_2	NODE_61314_length_2651_cov_11.136928_g23906_i0	372	896	-	525	1	0.5	0	0	6	1.5	3.5	0	4	2.5	0	0	2	1	1	0	4	0.5	0	0	6.5	6	2	0
NODE_61314_length_2651_cov_11.136928_g23906_i0_3	NODE_61314_length_2651_cov_11.136928_g23906_i0	1036	1593	+	558	12	8	3	1	10	6.5	6.67	0	5	17.5	9	1	7.5	9	2.5	0	12	7	8	1	9	1	5	0
NODE_61314_length_2651_cov_11.136928_g23906_i0_4	NODE_61314_length_2651_cov_11.136928_g23906_i0	1596	1787	+	192	1	0	0	0	0	0.5	1.67	0	1.5	1.5	0	0	0.5	0	0.5	0	0	0	0	0	2.5	0	0	0
NODE_61314_length_2651_cov_11.136928_g23906_i0_5	NODE_61314_length_2651_cov_11.136928_g23906_i0	1699	1905	-	207	0	0.5	0	0	0	0	0.67	0	0.5	0	0	0	0	0	0	0	0	0	0	0	0.5	0	0	0
NODE_61314_length_2651_cov_11.136928_g23906_i0_6	NODE_61314_length_2651_cov_11.136928_g23906_i0	2022	2651	+	630	3	0.5	0	1	0	1	1	1	0	0	4	0	0	1	0	0	1	0	0	1	0	0	0	1
NODE_61315_length_2651_cov_10.855702_g23907_i0_1	NODE_61315_length_2651_cov_10.855702_g23907_i0	3	257	+	255	0	0	6	0	0	0	12.5	0	0	3.5	11	0	0	0	9.5	0	0	1	17	0	0	1.5	22.5	0
NODE_61315_length_2651_cov_10.855702_g23907_i0_2	NODE_61315_length_2651_cov_10.855702_g23907_i0	257	820	+	564	0	0.5	3	0	0	1	9.5	0	0	0.5	8	0	0	0	23.5	0	0	1	9	0	0	1	10	0
NODE_61315_length_2651_cov_10.855702_g23907_i0_3	NODE_61315_length_2651_cov_10.855702_g23907_i0	826	1530	-	705	0	0.5	0	0	0	0	2	0	0	0	2	0	0	0	25	0	0	3.5	0	0	0	0.5	1.5	0
NODE_61315_length_2651_cov_10.855702_g23907_i0_4	NODE_61315_length_2651_cov_10.855702_g23907_i0	1573	2649	-	1077	0	0	0	0	0	0	0	0	0	0	2	0	0	1	35	0	0	6.5	0	0	0	0	0	0
NODE_61316_length_2651_cov_10.332040_g23908_i0_1	NODE_61316_length_2651_cov_10.332040_g23908_i0	21	1262	+	1242	0	0	3	0	0	1	2	0	0	0	2	1	0	1	22	2	0	19.5	1	0	0	0	3	0
NODE_61316_length_2651_cov_10.332040_g23908_i0_2	NODE_61316_length_2651_cov_10.332040_g23908_i0	1271	1711	+	441	0	0	0	0	0	0	0.5	0	0.5	0	0	0	0	0	7.5	0	0.5	6	0	0	0	0	0	0
NODE_61316_length_2651_cov_10.332040_g23908_i0_3	NODE_61316_length_2651_cov_10.332040_g23908_i0	1725	1994	+	270	0	0	0	0	0	0	0.5	0	0.5	2	1	0	0	0	9.5	0	0.5	1.5	0	1	0	0	0	0
NODE_61316_length_2651_cov_10.332040_g23908_i0_4	NODE_61316_length_2651_cov_10.332040_g23908_i0	2476	2649	-	174	16	0	7	3	7	0	7	0	12	2	9	1	1	0	0	0	0	0	4	0	0	0	6	0
NODE_61317_length_2651_cov_8.813421_g23909_i0_1	NODE_61317_length_2651_cov_8.813421_g23909_i0	54	1130	-	1077	0	1	1	0	0	0	0	0	0	1	0	0	0	6.5	4.5	0	0	52.5	0	0	0	0	1	0
NODE_61317_length_2651_cov_8.813421_g23909_i0_2	NODE_61317_length_2651_cov_8.813421_g23909_i0	1165	2121	-	957	0	0	0	0	0	1	0	0	0	1	2	2	0	3.5	25.5	0	0	70	0	0	0	1	0	0
NODE_61317_length_2651_cov_8.813421_g23909_i0_3	NODE_61317_length_2651_cov_8.813421_g23909_i0	2326	2649	+	324	0	0	0	0	0	0	0	0	0	0	0	0	0	7	9	0	0	27.5	2	0	0	2	0	0
NODE_61318_length_2651_cov_8.731575_g23910_i0_1	NODE_61318_length_2651_cov_8.731575_g23910_i0	57	2651	+	2595	0	10	14	0	0	5	13	0	0	4	19	0	1	8	12	0	0	6	34	0	0	6	29	0
NODE_61319_length_2651_cov_7.873157_g23911_i0_1	NODE_61319_length_2651_cov_7.873157_g23911_i0	233	1102	+	870	0	4	20	0	0	4	14	0	0	5	19.5	0	0	0	9	0	0	0	16	0	0	6	16.5	0
NODE_61319_length_2651_cov_7.873157_g23911_i0_2	NODE_61319_length_2651_cov_7.873157_g23911_i0	1050	1361	-	312	0	0	0	0	0	0.5	3	0	0	1	3.5	0	0	0	0	0	0	0	0	0	0	0	0.5	0
NODE_61319_length_2651_cov_7.873157_g23911_i0_3	NODE_61319_length_2651_cov_7.873157_g23911_i0	1397	1801	+	405	0	0	0	0	0	1.5	3	0	0	1	3	0	0	0	0	0	0	0	1	0	0	0	1	0
NODE_61319_length_2651_cov_7.873157_g23911_i0_4	NODE_61319_length_2651_cov_7.873157_g23911_i0	2029	2649	+	621	0	0	1	0	0	1	4	0	0	2	1	0	1	0	1	0	0	0	0	0	0	1	0	0
NODE_61320_length_2651_cov_7.849108_g23912_i0_1	NODE_61320_length_2651_cov_7.849108_g23912_i0	1	504	+	504	0	0	0	1	0	1	1	0	0	0	0.5	1	0	2	1	0	0	8.5	0	0	0.5	0	3	0
NODE_61320_length_2651_cov_7.849108_g23912_i0_2	NODE_61320_length_2651_cov_7.849108_g23912_i0	450	1484	+	1035	1	7	9.5	2	0	3	9.5	1	1	1	11.5	7	0	4	24	1	1	15.5	11	5	0.5	1.5	5	0
NODE_61320_length_2651_cov_7.849108_g23912_i0_3	NODE_61320_length_2651_cov_7.849108_g23912_i0	1495	2634	+	1140	4	5	16.5	3	2	5	8.5	2	2	3	11	10	3	8	19	1	2	9	15	6	5	6.5	21	0
NODE_61322_length_2651_cov_4.808379_g23913_i0_1	NODE_61322_length_2651_cov_4.808379_g23913_i0	3	155	+	153	0	0	0	0	0	0	0	0	0	0	0	0	0	0.5	1	0	0	2.5	0	0	0	0	0	0
NODE_61322_length_2651_cov_4.808379_g23913_i0_2	NODE_61322_length_2651_cov_4.808379_g23913_i0	274	1491	+	1218	0	4	0	0	0	2	2	0	0	3.5	1.5	0	0	4.5	6	0	0	17	0	0	0	0	2	0
NODE_61322_length_2651_cov_4.808379_g23913_i0_3	NODE_61322_length_2651_cov_4.808379_g23913_i0	1533	1997	+	465	0	2	0	0	0	1	0	0	0	3.5	3.5	0	0	0	5	0	0	10.5	2	0	0	1	0	0
NODE_61322_length_2651_cov_4.808379_g23913_i0_4	NODE_61322_length_2651_cov_4.808379_g23913_i0	2283	2651	+	369	0	0	0	0	0	0	0	0	0	0	0	0	0	0	4	0	0	14	0	0	0	0	0	0
NODE_61323_length_2651_cov_4.440652_g23914_i0_1	NODE_61323_length_2651_cov_4.440652_g23914_i0	1	219	-	219	0	0	0	0	0	0	0	0	0	0	0	0	0	0	2	0	0	14.5	0	0	0	0	2	0
NODE_61323_length_2651_cov_4.440652_g23914_i0_2	NODE_61323_length_2651_cov_4.440652_g23914_i0	490	1203	+	714	0	0	4	0	0	0	0	0	0	1	0	0	0	1	1.5	0	0	17.5	0	0	0	0	0	0
NODE_61323_length_2651_cov_4.440652_g23914_i0_3	NODE_61323_length_2651_cov_4.440652_g23914_i0	1200	1649	+	450	0	0	1	0	0	0	0.5	0	0	1	0	0	0	1	2	0	0	11	0	0	0	0	0	0
NODE_61323_length_2651_cov_4.440652_g23914_i0_4	NODE_61323_length_2651_cov_4.440652_g23914_i0	1649	2617	+	969	0	0	0	1	0	0	0.5	0	0	1	0	0	0	1	4.5	0	0	32	0	2	0	0	0	0
NODE_61324_length_2651_cov_3.654383_g23915_i0_1	NODE_61324_length_2651_cov_3.654383_g23915_i0	3	101	+	99	0	0	0	0	0	0	0	0	0	0	0	0	0	0	1.5	0	0	2	0	0	0	0	0	0
NODE_61324_length_2651_cov_3.654383_g23915_i0_2	NODE_61324_length_2651_cov_3.654383_g23915_i0	172	1644	+	1473	0	0	0	0	0	0	0	0	0	0	1	0	0	0	10.5	0	0	22	0	0	0	2	3	0
NODE_61324_length_2651_cov_3.654383_g23915_i0_3	NODE_61324_length_2651_cov_3.654383_g23915_i0	1773	1880	+	108	0	0	0	0	0	0	0	0	0	0	1	0	0	1	0	0	0	7	0	0	0	0	0	0
NODE_61324_length_2651_cov_3.654383_g23915_i0_4	NODE_61324_length_2651_cov_3.654383_g23915_i0	1980	2651	+	672	0	4	0	0	0	1	0	0	0	1	1	0	0	0	1	0	0	8	0	0	0	1	1	0
NODE_61325_length_2650_cov_2098.832363_g11932_i1_1	NODE_61325_length_2650_cov_2098.832363_g11932_i1	99	269	+	171	0	1	2	0	0	2	0	0	0	2	6.5	0	0	0	0	0	0	1	3	0	0	0	2	0
NODE_61325_length_2650_cov_2098.832363_g11932_i1_2	NODE_61325_length_2650_cov_2098.832363_g11932_i1	422	868	-	447	1	7	26	0	2	3	21	1	3	11	55.5	0	0	2	7	0	1	1	18	0	1	11	5	0
NODE_61325_length_2650_cov_2098.832363_g11932_i1_3	NODE_61325_length_2650_cov_2098.832363_g11932_i1	1260	2117	+	858	3	0	0	0	0	5	7	0	4	2	9	0	1	1	15	0	1	14	17	1	0	7	21	0
NODE_61325_length_2650_cov_2098.832363_g11932_i1_4	NODE_61325_length_2650_cov_2098.832363_g11932_i1	2386	2592	+	207	2168	4693	5991	9025	2593	4675	13805	3583	4011	5063	22056	5886	3826	2230	12741	5446	2010	843	10063	10045	5226	13782	26263	5675
NODE_61327_length_2650_cov_103.835468_g1_i18323_1	NODE_61327_length_2650_cov_103.835468_g1_i18323	1	909	+	909	16	41	106	165	37	63	155	89	44	67	346	88	37	28	95	142	48	10	99	214	69	49	174	85
NODE_61327_length_2650_cov_103.835468_g1_i18323_2	NODE_61327_length_2650_cov_103.835468_g1_i18323	1367	2227	-	861	2	2	6	5	3	1	12	2	2	2	17	3.5	2	0	12.5	4	1	22	2	8.5	7	5	10	3
NODE_61327_length_2650_cov_103.835468_g1_i18323_3	NODE_61327_length_2650_cov_103.835468_g1_i18323	2224	2511	-	288	0	0	4	1	0	1	1	1	0	1	10	0.5	0	0	3.5	1	5	0	1	1.5	0	0	0	0
NODE_61329_length_2650_cov_80.535506_g7208_i3_1	NODE_61329_length_2650_cov_80.535506_g7208_i3	3	698	-	696	7	2	4	2	14	5	2	1	19	2	6	7	3	7	154	8	11	109	6	6	4	14	16	0
NODE_61329_length_2650_cov_80.535506_g7208_i3_2	NODE_61329_length_2650_cov_80.535506_g7208_i3	1001	2068	-	1068	40	6	5	4	38	11	15	1	48	15	11	7	43	31	417	6	28	300	24	2	24	14	31	2
NODE_61331_length_2650_cov_37.373302_g23916_i0_1	NODE_61331_length_2650_cov_37.373302_g23916_i0	2	283	-	282	0	6.5	5	0	0	4.5	18.5	0	0	19	8.5	0	0	6	1.5	0	0	1	3	0	0	1	11.5	0
NODE_61331_length_2650_cov_37.373302_g23916_i0_2	NODE_61331_length_2650_cov_37.373302_g23916_i0	371	946	-	576	0	9.5	6	0	0	5	24.5	0	0	22.5	18.5	0	0	5	5	0	0	0	5	0	0	0	19	0
NODE_61331_length_2650_cov_37.373302_g23916_i0_3	NODE_61331_length_2650_cov_37.373302_g23916_i0	985	1641	-	657	0	23	32	0	0	12.5	31.5	0	0	32.5	40	0	0	12.5	7.5	0	0	2.5	18.5	0	0	3.5	30.5	0
NODE_61331_length_2650_cov_37.373302_g23916_i0_4	NODE_61331_length_2650_cov_37.373302_g23916_i0	1678	2487	-	810	0	20	27	0	0	34	47.5	0	0	44	47	0	0	18.5	12	0	0	5.5	18.5	0	0	11.5	36	0
NODE_61332_length_2650_cov_33.372914_g23917_i0_1	NODE_61332_length_2650_cov_33.372914_g23917_i0	1	600	+	600	22.5	0	0	0	13	0	0	0	7.5	0	0	0	24	0	0	0	38	0	0	0	19.5	0	0	0
NODE_61332_length_2650_cov_33.372914_g23917_i0_2	NODE_61332_length_2650_cov_33.372914_g23917_i0	543	803	+	261	2.5	0	0	0	10	0	0	0	4.5	0	0	0	11.5	0	0	0	12	0	0	0	14.5	0	0	0
NODE_61332_length_2650_cov_33.372914_g23917_i0_3	NODE_61332_length_2650_cov_33.372914_g23917_i0	1305	1412	+	108	13.5	0	0	0	4	0	0	0	6	0	0	0	21	0	0	0	20.5	0	0	0	11.5	0	0	0
NODE_61332_length_2650_cov_33.372914_g23917_i0_4	NODE_61332_length_2650_cov_33.372914_g23917_i0	1650	1805	+	156	19.5	0	0	0	11	0	0	0	17	0	0	0	34.5	0	0	0	35.5	0	0	0	20.5	0	0	0
NODE_61333_length_2650_cov_32.122623_g17474_i1_1	NODE_61333_length_2650_cov_32.122623_g17474_i1	1	1602	+	1602	6	1	6	2	4	6	5	1	3	10	9	10	3	16.33	193	2	3	255	16	2	4	8	6	9
NODE_61333_length_2650_cov_32.122623_g17474_i1_2	NODE_61333_length_2650_cov_32.122623_g17474_i1	1758	1949	+	192	31	4.5	6	0	19.5	5	8	3.5	58	0	12.5	1.5	19.5	5.83	70.5	1.5	16.5	41	5.5	2.5	25	7.5	12	0
NODE_61333_length_2650_cov_32.122623_g17474_i1_3	NODE_61333_length_2650_cov_32.122623_g17474_i1	1972	2649	+	678	27	1.5	19	1	11.5	3	3	0.5	31	3	7.5	2.5	12.5	5.83	43.5	1.5	8.5	54	25.5	1.5	14	13.5	15	4
NODE_61334_length_2650_cov_26.514164_g23918_i0_1	NODE_61334_length_2650_cov_26.514164_g23918_i0	1	2574	+	2574	75	5	3	0	59	0	1	0	157	9	4	0	94	2	4	0	72	6	2	0	62	4	10	0
NODE_61335_length_2650_cov_23.884750_g23919_i0_1	NODE_61335_length_2650_cov_23.884750_g23919_i0	2	955	+	954	0.5	5	7.5	0	0.5	11	20.5	0	4	9.5	7	0	7	0	10	1	0	1	6.5	1.5	29	5	8.5	0.5
NODE_61335_length_2650_cov_23.884750_g23919_i0_2	NODE_61335_length_2650_cov_23.884750_g23919_i0	957	2648	+	1692	2.5	14	10.5	0	2.5	8	51.5	4	4	16.5	27	0	23	8	20	1	1	3	8.5	2.5	69	8	31.5	0.5
NODE_61337_length_2650_cov_16.835080_g14027_i3_1	NODE_61337_length_2650_cov_16.835080_g14027_i3	1	894	-	894	0	12.5	5	1.5	0	4	9	0	1	4	3.5	0.5	0	4	4	0	0	12.5	0	0	1	0	0	0
NODE_61337_length_2650_cov_16.835080_g14027_i3_2	NODE_61337_length_2650_cov_16.835080_g14027_i3	897	1337	-	441	0	27	21	3.5	1	8	6.5	0	0	24.5	5.5	2.5	0	1	6	2.5	0	8	0	1	0	1	0	0
NODE_61337_length_2650_cov_16.835080_g14027_i3_3	NODE_61337_length_2650_cov_16.835080_g14027_i3	1361	2650	-	1290	0	46.5	43	6	1	16	17.5	0	0	35.5	10	2	0	9	6	8.5	1	53.5	0	3	0	0	0	0
NODE_61338_length_2650_cov_15.688397_g23920_i0_1	NODE_61338_length_2650_cov_15.688397_g23920_i0	57	332	-	276	0	0	0	0	0	1	1	0	0	2	3	0	0	0	2.5	0	0	1.5	0	0	0	0	0	0
NODE_61338_length_2650_cov_15.688397_g23920_i0_2	NODE_61338_length_2650_cov_15.688397_g23920_i0	332	631	-	300	0	0	0	0	0	0	0.5	0	0	0	0	0	2	0	2	0	0	2.5	0	0	0	0	0	0
NODE_61338_length_2650_cov_15.688397_g23920_i0_3	NODE_61338_length_2650_cov_15.688397_g23920_i0	633	929	-	297	0	3	0	0	0	0	0.5	0	0	1	0	0	0	1	1.5	0	0	1.5	1	0	0	0	0.5	0
NODE_61338_length_2650_cov_15.688397_g23920_i0_4	NODE_61338_length_2650_cov_15.688397_g23920_i0	922	1587	-	666	0	0	0	0	0	1	8	0	0	2	6	0	0	0	6	0	0	5.5	8	0	0	1	4.5	0
NODE_61338_length_2650_cov_15.688397_g23920_i0_5	NODE_61338_length_2650_cov_15.688397_g23920_i0	1719	2030	-	312	0	4.5	7.5	0	0.5	0.5	14	0	0.5	2	15.5	0	1.5	1	8.5	0	0	6	7	0	0.5	4.5	13.5	0
NODE_61338_length_2650_cov_15.688397_g23920_i0_6	NODE_61338_length_2650_cov_15.688397_g23920_i0	2033	2356	-	324	0	0.5	6.5	0	0.5	3.5	19	0	0.5	2	10	0	1	0	6	0	0	1	8	0	0.5	1.5	14	0
NODE_61338_length_2650_cov_15.688397_g23920_i0_7	NODE_61338_length_2650_cov_15.688397_g23920_i0	2388	2648	-	261	1	0	10	0	0	2	9	0	0	0	11.5	0	0.5	2	4.5	0	0	1	11	0	0	1	13.5	0
NODE_61339_length_2650_cov_9.885526_g23921_i0_1	NODE_61339_length_2650_cov_9.885526_g23921_i0	270	1295	+	1026	5	0	0	2	0	0	3	0	3	3	4	1	3	0	3.5	4	4	1	2	3	2	2	3	3
NODE_61339_length_2650_cov_9.885526_g23921_i0_2	NODE_61339_length_2650_cov_9.885526_g23921_i0	1407	2648	-	1242	10	2	12	15	8	3	13	5	5	0	18	7	4	0	17.5	11	5	3	18	19	8	4	27	6
NODE_61340_length_2650_cov_9.026775_g23922_i0_1	NODE_61340_length_2650_cov_9.026775_g23922_i0	3	623	+	621	47	22	36.5	14	57.5	17	33	1	73.5	23	46.5	11.5	54	46	232	10.5	36	201.5	46	10	46	49	41	8
NODE_61340_length_2650_cov_9.026775_g23922_i0_2	NODE_61340_length_2650_cov_9.026775_g23922_i0	629	967	+	339	10.5	1	2.5	2	10	2	2	0	15.5	0	5.5	4.5	13.5	4.5	54	1.5	9.5	36.5	3	0.5	10	3	8	0
NODE_61340_length_2650_cov_9.026775_g23922_i0_3	NODE_61340_length_2650_cov_9.026775_g23922_i0	990	1196	+	207	1.5	1	1	0	1.5	2	1	0	1	0	0	1	0.5	1.5	24.5	0	0.5	22	0	0.5	2	2	2	0
NODE_61340_length_2650_cov_9.026775_g23922_i0_4	NODE_61340_length_2650_cov_9.026775_g23922_i0	1403	1717	-	315	0	3	10.5	0	1	5.5	0.5	0	0	0.5	2	0	2	0	5.5	0	1	9	3	0	5	0	9	0
NODE_61340_length_2650_cov_9.026775_g23922_i0_5	NODE_61340_length_2650_cov_9.026775_g23922_i0	1707	2006	-	300	0	0	0.5	0	0	1.5	0.5	0	1	0.5	0	0	0	0	10	0	0	3	0	0	1	0	2	0
NODE_61340_length_2650_cov_9.026775_g23922_i0_6	NODE_61340_length_2650_cov_9.026775_g23922_i0	2232	2648	-	417	0	0	0	0	2	0	0	0	0	0	0	0	0	1	9	0	0	21	0	0	0	1	0	0
NODE_61341_length_2650_cov_7.084594_g23923_i0_1	NODE_61341_length_2650_cov_7.084594_g23923_i0	1	1140	-	1140	0	0	0	0	1	0	9	0	0	0	32	0	0	0	2	0	0	0	3	0	0	0	9	0
NODE_61341_length_2650_cov_7.084594_g23923_i0_2	NODE_61341_length_2650_cov_7.084594_g23923_i0	1365	1958	-	594	0	0	10	0	0	0	10	0	0	0	7.5	0	0	0	3	0	0	0	3.5	0	0	0	13.5	0
NODE_61341_length_2650_cov_7.084594_g23923_i0_3	NODE_61341_length_2650_cov_7.084594_g23923_i0	2004	2648	-	645	0	0	3	0	0	0	3	0	0	0	10.5	0	0	0	2	0	0	0	6.5	0	0	0	2.5	0
NODE_61342_length_2650_cov_6.748545_g23924_i0_1	NODE_61342_length_2650_cov_6.748545_g23924_i0	2	223	-	222	0	0	0	0	0	1.5	1	0	0	0	0	0	0	0	0	0	0	7.5	0	0	0	0	0	0
NODE_61342_length_2650_cov_6.748545_g23924_i0_2	NODE_61342_length_2650_cov_6.748545_g23924_i0	281	1150	-	870	0	1	0	0	0	1.5	9	0	0	0	2	0	0	5	11	0	0	37.5	4	0	0	18	3	0
NODE_61342_length_2650_cov_6.748545_g23924_i0_3	NODE_61342_length_2650_cov_6.748545_g23924_i0	1488	2648	+	1161	0	1	0	0	0	2	2	0	0	2	0	0	0	12	22	0	0	91	0	0	0	9	5	0
NODE_61344_length_2650_cov_5.522313_g23925_i0_1	NODE_61344_length_2650_cov_5.522313_g23925_i0	3	314	+	312	0	0	0	0	0	0	0	0	0	0	0	0	0	0	4.5	0	0	3	0	0	0	0	0	0
NODE_61344_length_2650_cov_5.522313_g23925_i0_2	NODE_61344_length_2650_cov_5.522313_g23925_i0	317	1309	+	993	0	0	0	0	0	0	0	0	0	0	0	0	0	3	3.5	0	0	44	0	0	0	0	0	0
NODE_61344_length_2650_cov_5.522313_g23925_i0_3	NODE_61344_length_2650_cov_5.522313_g23925_i0	1306	2643	+	1338	0	0	0	0	0	0	0	0	0	0	0	0	0	3	0	0	0	39	0	0	0	0	0	0
NODE_61345_length_2650_cov_5.285991_g23926_i0_1	NODE_61345_length_2650_cov_5.285991_g23926_i0	1	150	-	150	0	0	0	0	0	0	0	0	0	0	0	0	0	0	3	0	0	0	0	0	0	0	0	0
NODE_61345_length_2650_cov_5.285991_g23926_i0_2	NODE_61345_length_2650_cov_5.285991_g23926_i0	143	1093	-	951	0	0	0	0	0	0	0	0	0	0	0	0	0	0	24	0	0	6	0	0	0	0	0	0
NODE_61345_length_2650_cov_5.285991_g23926_i0_3	NODE_61345_length_2650_cov_5.285991_g23926_i0	1335	1982	+	648	0	0	0	0	0	0	0	0	0	0	0	0	0	0	46.5	0	0	2	0	0	0	0	1.5	0
NODE_61345_length_2650_cov_5.285991_g23926_i0_4	NODE_61345_length_2650_cov_5.285991_g23926_i0	1992	2636	+	645	0	0	0	0	0	0	0	0	0	0	0	0	0	1	17.5	0	0	2	0	0	0	0	0.5	0
NODE_61346_length_2650_cov_5.161040_g23927_i0_1	NODE_61346_length_2650_cov_5.161040_g23927_i0	2	1108	-	1107	0	0	3	0	0	0	1	0	0	0	0	0	0	0	27	0	0	1.5	1	0	0	0	1	0
NODE_61346_length_2650_cov_5.161040_g23927_i0_2	NODE_61346_length_2650_cov_5.161040_g23927_i0	1111	1416	-	306	0	0	0	0	0	0	0	0	0	0	5	0	0	0	10	0	0	1	0	0	0	0	0	0
NODE_61346_length_2650_cov_5.161040_g23927_i0_3	NODE_61346_length_2650_cov_5.161040_g23927_i0	1481	2575	-	1095	0	0	0	0	0	1	3	0	0	1	0	0	0	0	39	0	0	2.5	0	0	0	0	3	0
NODE_61347_length_2650_cov_5.138145_g23928_i0_1	NODE_61347_length_2650_cov_5.138145_g23928_i0	1	153	+	153	0	0	0	0	0	0	0	0	0	0	0	0	0	0	0	0	0	2	1.5	0	0	1	0	0
NODE_61347_length_2650_cov_5.138145_g23928_i0_2	NODE_61347_length_2650_cov_5.138145_g23928_i0	150	1526	+	1377	0	0	5	0	0	1	0	0	0	0	0	0	0	7	7	0	0	30	2.5	0	0	4	0	0
NODE_61347_length_2650_cov_5.138145_g23928_i0_3	NODE_61347_length_2650_cov_5.138145_g23928_i0	1612	2373	+	762	0	3	0	0	1	3	0	6	1	1	0	6	1	2	7.5	11	1	32	0	4	1	0	0	1
NODE_61347_length_2650_cov_5.138145_g23928_i0_4	NODE_61347_length_2650_cov_5.138145_g23928_i0	2410	2649	-	240	0	0	0	0	0	0	0	0	0	1	1	0	0	0	0.5	1	0	3	0	0	0	0	0	0
NODE_61348_length_2650_cov_5.137757_g23929_i0_1	NODE_61348_length_2650_cov_5.137757_g23929_i0	1	246	+	246	0	0	0	0	0	1	0	0	0	0	0	0	0	0	1	0	0	13	0	0	0	0	1	0
NODE_61348_length_2650_cov_5.137757_g23929_i0_2	NODE_61348_length_2650_cov_5.137757_g23929_i0	465	2231	+	1767	0	6	5	0	1	7	9	0	0	7	8	0	1	4	10	0	0	20.5	3	0	0	8	12	0
NODE_61348_length_2650_cov_5.137757_g23929_i0_3	NODE_61348_length_2650_cov_5.137757_g23929_i0	2360	2650	+	291	0	0	0	0	0	0	0	0	0	0	0	0	0	0	0	0	0	5.5	0	0	0	2	0	0
NODE_61349_length_2650_cov_4.765619_g23930_i0_1	NODE_61349_length_2650_cov_4.765619_g23930_i0	1	744	+	744	9.5	0	0	1	9.5	0	0	0	12.5	0	1.5	1	3	0	0	0	5	0	0	0	0.5	0	0	0
NODE_61349_length_2650_cov_4.765619_g23930_i0_2	NODE_61349_length_2650_cov_4.765619_g23930_i0	768	2360	-	1593	15.5	0	0	0	10.5	0	0	0	7.5	0	0.5	0	2.5	0	0	0	12	0	0	0	4.5	0	0	0
NODE_61349_length_2650_cov_4.765619_g23930_i0_3	NODE_61349_length_2650_cov_4.765619_g23930_i0	2399	2650	-	252	0	0	0	0	0	0	0	0	0	0	0	0	0.5	0	0	0	1	0	0	0	2	0	0	0
NODE_61350_length_2650_cov_3.108653_g23931_i0_1	NODE_61350_length_2650_cov_3.108653_g23931_i0	2	2650	-	2649	9	0	5	1	10	0	1	0	5	1	0	0	7	0	3	0	10	0	0	0	6	0	2	0
NODE_61351_length_2649_cov_938.324146_g23932_i0_1	NODE_61351_length_2649_cov_938.324146_g23932_i0	2	202	+	201	0	1	4	0	0	2	1	1	2	1	0	1	4	0	9	0	1	0	0	2	0	2	1	0
NODE_61351_length_2649_cov_938.324146_g23932_i0_2	NODE_61351_length_2649_cov_938.324146_g23932_i0	544	729	+	186	85.5	399.5	1452	202.5	286.5	425	753	149	234	633.5	1992.5	343	404.5	442.5	2036	126	150.5	165.5	1576.5	273.5	1073.5	1773.5	3404.5	144
NODE_61351_length_2649_cov_938.324146_g23932_i0_3	NODE_61351_length_2649_cov_938.324146_g23932_i0	755	1117	+	363	29	223.5	366.5	33	119.5	159.5	359	50	49	201	693	152.5	184	85	1052.5	32	18	29.5	294.5	67.5	1018	668	1682	23
NODE_61351_length_2649_cov_938.324146_g23932_i0_4	NODE_61351_length_2649_cov_938.324146_g23932_i0	1189	1992	+	804	0.5	13	17.5	2.5	3	6.5	8	7	6	9.5	9.5	6	8.5	11.5	36.5	6	0.5	5	20	12.5	6	32.5	44	0
NODE_61351_length_2649_cov_938.324146_g23932_i0_5	NODE_61351_length_2649_cov_938.324146_g23932_i0	2002	2649	+	648	0	3	0	0	0	0	0	0	0	2	4	0.5	2	3	18	0	0	0	2	0.5	1.5	1	0.5	1
NODE_61355_length_2649_cov_428.160326_g1_i18325_1	NODE_61355_length_2649_cov_428.160326_g1_i18325	3	953	-	951	38	219	492	15	36	273	276	4	59.5	327.5	459.5	4	53	234	477	10	33	115	564	8	41	666.5	514.5	1
NODE_61355_length_2649_cov_428.160326_g1_i18325_2	NODE_61355_length_2649_cov_428.160326_g1_i18325	956	2371	-	1416	35	322	501	8	49	378	425	3	76.5	441.5	680.5	6	52	218	772	11	33	194	763	7	33	779.5	713.5	2
NODE_61358_length_2649_cov_146.515916_g1_i18326_1	NODE_61358_length_2649_cov_146.515916_g1_i18326	1	849	+	849	144	133	97	8	132	108.5	173	11	219.5	115.5	153	26	157	130.5	2315	15	93	794	142	9.5	112.5	162.5	216	4
NODE_61358_length_2649_cov_146.515916_g1_i18326_2	NODE_61358_length_2649_cov_146.515916_g1_i18326	995	1339	+	345	157	271	735	16	251	342.5	673	2	332.5	433.5	1007	11	145	152.5	713.5	6	107	162	741	11.5	292.5	392.5	552	3
NODE_61358_length_2649_cov_146.515916_g1_i18326_3	NODE_61358_length_2649_cov_146.515916_g1_i18326	1682	2155	-	474	0	9	7	0	0	6	2	0	0	4	5	0	0	7	12.5	0	0	1	3	0	0	9	6	0
NODE_61358_length_2649_cov_146.515916_g1_i18326_4	NODE_61358_length_2649_cov_146.515916_g1_i18326	2478	2648	-	171	0	2	0	0	0	1	0	0	0	3	4	0	0	0	2	0	0	0	0	0	0	0	0	0
NODE_61359_length_2649_cov_134.766304_g23933_i0_1	NODE_61359_length_2649_cov_134.766304_g23933_i0	190	573	+	384	191.5	0	0	256	205.5	0	1	118.5	239.5	1	1	67.5	209	0	0	178	275	1	0	214	162	0	0	86
NODE_61359_length_2649_cov_134.766304_g23933_i0_2	NODE_61359_length_2649_cov_134.766304_g23933_i0	654	962	+	309	35.5	0	0	17	35.5	0	0	20	40.5	0	0	7	17	0	0	14	27.5	0	0	17.5	21.5	0	0	5.5
NODE_61359_length_2649_cov_134.766304_g23933_i0_3	NODE_61359_length_2649_cov_134.766304_g23933_i0	967	1464	+	498	40	0	0	21	34.5	0	0.5	22	53	0	0	19.5	40	0	0	14	34	0	0	28	30	0	0	12
NODE_61359_length_2649_cov_134.766304_g23933_i0_4	NODE_61359_length_2649_cov_134.766304_g23933_i0	1589	2314	-	726	27	1	0	14	20.5	0	0.5	9.5	24	3	0	11	15	0	0	8	15.5	0	0	15.5	12.5	0	0	5.5
NODE_61360_length_2649_cov_115.274068_g23934_i0_1	NODE_61360_length_2649_cov_115.274068_g23934_i0	47	1087	+	1041	143.5	87.5	70	21	158.5	109.5	158	4	299	102	150.5	9.5	172	75	456.5	16	98.5	337.5	116	11	245	147	186	0
NODE_61360_length_2649_cov_115.274068_g23934_i0_2	NODE_61360_length_2649_cov_115.274068_g23934_i0	1084	1527	-	444	19.5	6.5	5	0	34	12.5	31	0	38	11	9	0.5	28	14	99.5	1	7.5	84.5	12	1	38.5	12	20	0
NODE_61360_length_2649_cov_115.274068_g23934_i0_3	NODE_61360_length_2649_cov_115.274068_g23934_i0	1624	1875	+	252	13	6	0	2.5	33.5	5.5	8	1	49	5.5	7.5	1	35.5	10	62.5	2.5	10	46	1.5	4	54	2.5	10	0
NODE_61360_length_2649_cov_115.274068_g23934_i0_4	NODE_61360_length_2649_cov_115.274068_g23934_i0	1977	2648	+	672	78	21	28	5.5	109	33.5	47	1	199	16.5	32	22	143.5	43	640.5	13.5	60	461	24.5	12	162.5	20.5	50	1
NODE_61361_length_2649_cov_84.446817_g1_i18327_1	NODE_61361_length_2649_cov_84.446817_g1_i18327	86	2134	-	2049	2	32	128	0	1	26.5	409.5	0	0	41	265	0	0	7	148	0	0	6	188	0	0	32	333	0
NODE_61361_length_2649_cov_84.446817_g1_i18327_2	NODE_61361_length_2649_cov_84.446817_g1_i18327	2207	2647	+	441	0	1	0	0	0	0.5	3.5	0	1	1	5	1	0	0	3	0	0	3	1	0	0	0	0	0
NODE_61362_length_2649_cov_73.888199_g1_i18328_1	NODE_61362_length_2649_cov_73.888199_g1_i18328	121	354	-	234	25	5	11	15.5	22	4	36	3	16	5	44	21	21	4	47	12	14	11	34	11	22	7	18	8
NODE_61362_length_2649_cov_73.888199_g1_i18328_2	NODE_61362_length_2649_cov_73.888199_g1_i18328	467	1093	+	627	94	3	13	64.5	61.5	5	16	35	65.5	5	19	101.5	95.5	22.5	285	48	82	62	28.5	83	77.5	5	28	46
NODE_61362_length_2649_cov_73.888199_g1_i18328_3	NODE_61362_length_2649_cov_73.888199_g1_i18328	1127	2647	+	1521	10	1	9	28	9.5	0	8	9	14.5	4	5	305.5	14.5	11.5	515	23	10	131	17.5	18	8.5	6	9	1
NODE_61363_length_2649_cov_50.288432_g23935_i0_1	NODE_61363_length_2649_cov_50.288432_g23935_i0	2	2617	+	2616	155	0	0	30	117	1	4	43	129	2	0	21	166	0	0	14	170	0	4	16	96	1	0	12
NODE_61364_length_2649_cov_35.661102_g7668_i4_1	NODE_61364_length_2649_cov_35.661102_g7668_i4	2	214	-	213	1	42	29.5	0	3	38.5	44	0	2	55	49.5	1	7.5	26	246.5	0	2	44.5	92	1	4	71.5	68	0
NODE_61364_length_2649_cov_35.661102_g7668_i4_2	NODE_61364_length_2649_cov_35.661102_g7668_i4	348	1562	+	1215	0	3.5	6.5	0	0	13	18	0	1	13	11	0	2.5	5.5	38.5	0	0	3.5	24	0	0	12	16	0
NODE_61364_length_2649_cov_35.661102_g7668_i4_3	NODE_61364_length_2649_cov_35.661102_g7668_i4	1717	2028	+	312	2	1	2	0	0	2	0	0	0	1	9	0	0	2.5	10	0	0	0	8	0	0	5.5	4.5	0
NODE_61364_length_2649_cov_35.661102_g7668_i4_4	NODE_61364_length_2649_cov_35.661102_g7668_i4	2025	2519	+	495	0	0.5	1	0	0	0.5	0	0	0	0	1.5	0	0	0	22	0	0	4	1	0	0	0	0.5	0
NODE_61367_length_2649_cov_30.668866_g1_i18330_1	NODE_61367_length_2649_cov_30.668866_g1_i18330	1	1089	+	1089	0	13	6	0	0	13	4	0	0	7	7	0	0	12.5	81	0	0	69.5	14	0	0	30	8	0
NODE_61367_length_2649_cov_30.668866_g1_i18330_2	NODE_61367_length_2649_cov_30.668866_g1_i18330	1121	1447	-	327	0	23	11	0	0	11	4	0	0	10	12	0	0	16.5	21	0	0	25.5	16	0	0	31	9	0
NODE_61367_length_2649_cov_30.668866_g1_i18330_3	NODE_61367_length_2649_cov_30.668866_g1_i18330	1908	2225	-	318	0	6	0	0	0	3	8	0	0	10.5	7	0	0	12	23.5	0	0	17	10	0	0	6	2	0
NODE_61367_length_2649_cov_30.668866_g1_i18330_4	NODE_61367_length_2649_cov_30.668866_g1_i18330	2395	2529	-	135	0	0	4	0	0	7	1	0	0	2.5	2	0	0	6	13	0	0	13.5	8.5	0	0	7	2	0
NODE_61367_length_2649_cov_30.668866_g1_i18330_5	NODE_61367_length_2649_cov_30.668866_g1_i18330	2561	2647	-	87	0	0	0	0	0	0	0	0	0	0	0	0	0	0	1.5	0	0	1.5	0.5	0	0	0	0	0
NODE_61368_length_2649_cov_22.421584_g23936_i0_1	NODE_61368_length_2649_cov_22.421584_g23936_i0	1	603	-	603	1	0	0	0	0	0	1	0	2	0	1	0	0	0	4.5	1	0	8	0	1	3.5	0	0	0
NODE_61368_length_2649_cov_22.421584_g23936_i0_2	NODE_61368_length_2649_cov_22.421584_g23936_i0	809	1021	+	213	6	15	29	7	8	19	46	3	9	14	42	13	10	4	15.5	5	8	5	7	22	7.5	15	31	5
NODE_61368_length_2649_cov_22.421584_g23936_i0_3	NODE_61368_length_2649_cov_22.421584_g23936_i0	1411	2649	+	1239	12	28	44	47	9	12	51	20	19	17	62	43	21	5	54	28	19	50	40	51	18	28	86	13
NODE_61369_length_2649_cov_19.927407_g8357_i1_1	NODE_61369_length_2649_cov_19.927407_g8357_i1	2	70	+	69	0	0	0	0	0	0	0	0	0	0.5	0	0	0	0	0	0	0.5	0	0	0	0	0	0	0
NODE_61369_length_2649_cov_19.927407_g8357_i1_2	NODE_61369_length_2649_cov_19.927407_g8357_i1	80	1546	-	1467	25	1	16	2	33	0	8.5	0	27	1.5	29.5	0	43	1	3.5	0	42	1	7.5	3	18	1	16	0
NODE_61369_length_2649_cov_19.927407_g8357_i1_3	NODE_61369_length_2649_cov_19.927407_g8357_i1	1661	2584	-	924	28	0	10	1	40	0	8.5	0	27	0	13.5	2	18	1	3.5	0	15.5	0	0.5	0	19	0	3	0
NODE_61370_length_2649_cov_13.815217_g23937_i0_1	NODE_61370_length_2649_cov_13.815217_g23937_i0	2	301	+	300	1	1	0	1	1	0	0	0	0	0	5	0	0	0	3	0	2	0	0	0	1	0	2	0
NODE_61370_length_2649_cov_13.815217_g23937_i0_2	NODE_61370_length_2649_cov_13.815217_g23937_i0	708	1739	+	1032	13	0	20	0	6	0	21	0	7.5	1	16	2	5	0	10	0	5	0	25	0	4.5	0	12.5	0
NODE_61370_length_2649_cov_13.815217_g23937_i0_3	NODE_61370_length_2649_cov_13.815217_g23937_i0	1958	2647	+	690	1	0	9	0	4	0	12	0	4.5	0	8	0	0	0	9	0	4	0	7	0	3.5	7	2.5	0
NODE_61371_length_2649_cov_11.650621_g5776_i1_1	NODE_61371_length_2649_cov_11.650621_g5776_i1	2	211	+	210	0	2	2.5	0	0	0	0	0	0	0	0	0	0	0	3	0	0	9.5	0	0	1	0	0	0
NODE_61371_length_2649_cov_11.650621_g5776_i1_2	NODE_61371_length_2649_cov_11.650621_g5776_i1	362	1696	-	1335	0	0	2.5	0	0	1	0	0	0	0	0	0	0	5	53.5	0	0	109.5	0	0	0	0	0	0
NODE_61371_length_2649_cov_11.650621_g5776_i1_3	NODE_61371_length_2649_cov_11.650621_g5776_i1	1920	2648	-	729	0	0	0	0	0	1	0	0	0	0	1	0	0	5	26.5	0	0	40	0	0	0	1	0	0
NODE_61372_length_2649_cov_10.544643_g23938_i0_1	NODE_61372_length_2649_cov_10.544643_g23938_i0	2	82	-	81	0	0	0	0	0	0	0	0	0	0	0	0	0	0	0	0	0	0	0	0	0	0	0	0
NODE_61372_length_2649_cov_10.544643_g23938_i0_2	NODE_61372_length_2649_cov_10.544643_g23938_i0	163	1467	-	1305	0	0	0	0	0	0	0	0	0	0	0	1	0	17	20.5	1	0	94.5	10	0	0	3	4	0
NODE_61372_length_2649_cov_10.544643_g23938_i0_3	NODE_61372_length_2649_cov_10.544643_g23938_i0	1467	2426	-	960	0	0	0	0	0	0	1	1	0	0	0	1	0	5	14	0	0	83	0	0	0	1	0	0
NODE_61372_length_2649_cov_10.544643_g23938_i0_4	NODE_61372_length_2649_cov_10.544643_g23938_i0	2423	2647	-	225	0	0	0	0	0	0	0	0	0	0	0	0	0	0	1.5	0	0	5.5	0	0	0	0	0	0
NODE_61373_length_2649_cov_9.915761_g23939_i0_1	NODE_61373_length_2649_cov_9.915761_g23939_i0	3	680	+	678	11.5	0	6.5	0	12.5	0	6.5	0	4.5	1.5	13.5	0	2.5	0	5	0	4	1	4	0	2.5	0	4	0
NODE_61373_length_2649_cov_9.915761_g23939_i0_2	NODE_61373_length_2649_cov_9.915761_g23939_i0	685	1230	-	546	11.5	0	9.5	0	7.5	0	6.5	0	5.5	0.5	9	0	1	0	4	0	3	0	8	0	1.5	0	10.5	0
NODE_61373_length_2649_cov_9.915761_g23939_i0_3	NODE_61373_length_2649_cov_9.915761_g23939_i0	1306	1611	-	306	11	0	1	0	9	1	8	0	3	0	8.5	0	7.5	0	3	0	7	0	6	0	3	0	4	0
NODE_61373_length_2649_cov_9.915761_g23939_i0_4	NODE_61373_length_2649_cov_9.915761_g23939_i0	1706	2647	-	942	5	0	6	0	4	0	10	1	7	0	24	0	2	0	7	0	0	0	10	0	1	0	9.5	0
NODE_61376_length_2649_cov_7.017081_g23940_i0_1	NODE_61376_length_2649_cov_7.017081_g23940_i0	296	1879	-	1584	0	14	0	0	0	17	4	0	0	19.5	0	0	0	6	26.5	0	0	103	1	0	0	16	2	0
NODE_61376_length_2649_cov_7.017081_g23940_i0_2	NODE_61376_length_2649_cov_7.017081_g23940_i0	1928	2275	-	348	0	0	0	0	0	1	0	0	0	0.5	0	0	0	0	16	0	0	24.17	0	0	0	0	0	0
NODE_61376_length_2649_cov_7.017081_g23940_i0_3	NODE_61376_length_2649_cov_7.017081_g23940_i0	2266	2556	-	291	0	0	0	0	0	2.5	0	0	0	0	0	0	0	0	5.5	0	0	16.67	0	0	0	0	0	0
NODE_61376_length_2649_cov_7.017081_g23940_i0_4	NODE_61376_length_2649_cov_7.017081_g23940_i0	2589	2648	+	60	0	0	0	0	0	2.5	0	0	0	0	0	0	0	0	1	0	0	2.17	0	0	0	0	0	0
NODE_61377_length_2649_cov_6.970497_g23941_i0_1	NODE_61377_length_2649_cov_6.970497_g23941_i0	1	675	-	675	0	6	0	0	0	0	0	0	1	3	0	2	0	10	15.5	0	0	56	0	0	0	0	2	0
NODE_61377_length_2649_cov_6.970497_g23941_i0_2	NODE_61377_length_2649_cov_6.970497_g23941_i0	935	2305	+	1371	0	18	23	0	2	7	15	1	1	26.5	35	0	0	4	39.5	0	1	63	33	0	1	12.5	20	0
NODE_61377_length_2649_cov_6.970497_g23941_i0_3	NODE_61377_length_2649_cov_6.970497_g23941_i0	2318	2647	+	330	0	0	3	0	0	0	1	0	0	2.5	4	0	0	0	2	0	0	12	1	0	0	1.5	0	0
NODE_61378_length_2649_cov_6.682453_g23942_i0_1	NODE_61378_length_2649_cov_6.682453_g23942_i0	2	2122	-	2121	191	256	672	265	189	226	276	75	180	382	582	141	115	185	371	71	126	350.5	755	128	98	368	440	52
NODE_61378_length_2649_cov_6.682453_g23942_i0_2	NODE_61378_length_2649_cov_6.682453_g23942_i0	2234	2647	-	414	0	0	0	0	0	0	0	0	0	0	0	0	0	2	3	0	0	9.5	0	0	0	0	0	0
NODE_61379_length_2649_cov_5.251941_g23943_i0_1	NODE_61379_length_2649_cov_5.251941_g23943_i0	1	480	-	480	0	0	0	0	0	0	0	0	0	0	0	0	0	1	4	0	0	9	0	0	0	0	0	0
NODE_61379_length_2649_cov_5.251941_g23943_i0_2	NODE_61379_length_2649_cov_5.251941_g23943_i0	593	1177	+	585	0	0	0	0	0	0.5	0	0	0	2	1	0	0	3	8	0	0	36	2	0	0	0	0	0
NODE_61379_length_2649_cov_5.251941_g23943_i0_3	NODE_61379_length_2649_cov_5.251941_g23943_i0	1252	2028	-	777	0	10	0	0	0	1.5	2	0	0	5	10	0	0	7	7	0	0	34.5	13	0	0	6	5.5	0
NODE_61379_length_2649_cov_5.251941_g23943_i0_4	NODE_61379_length_2649_cov_5.251941_g23943_i0	1985	2647	-	663	0	0	0	0	0	0	0	0	0	0	2	0	0	0	3	0	0	10.5	0	0	0	0	1.5	0
NODE_61380_length_2649_cov_4.803571_g23944_i0_1	NODE_61380_length_2649_cov_4.803571_g23944_i0	2	313	-	312	0	1	0	0	0	1	0	0	0	1	0	0	0	0	2	0	0	7.5	0	0	0	0	0	0
NODE_61380_length_2649_cov_4.803571_g23944_i0_2	NODE_61380_length_2649_cov_4.803571_g23944_i0	435	908	-	474	0	0	0	0	0	0	0	0	0	0	0	0	0	1	3.5	0	0	15	0	0	0	0	0	0
NODE_61380_length_2649_cov_4.803571_g23944_i0_3	NODE_61380_length_2649_cov_4.803571_g23944_i0	905	1357	-	453	0	0	0	0	0	0	0	0	0	0	0	0	0	0	1.5	0	0	16.5	0	0	0	0	0	0
NODE_61380_length_2649_cov_4.803571_g23944_i0_4	NODE_61380_length_2649_cov_4.803571_g23944_i0	1372	2205	-	834	0	0	0	0	0	1	0	0	0	0	1	0	0	1	8	0	0	32	0	0	0	0	0	0
NODE_61380_length_2649_cov_4.803571_g23944_i0_5	NODE_61380_length_2649_cov_4.803571_g23944_i0	2361	2648	-	288	0	0	0	0	0	0	0	0	0	0	0	0	0	2	4	0	0	5	0	0	0	0	0	0
NODE_61381_length_2649_cov_4.790761_g23945_i0_1	NODE_61381_length_2649_cov_4.790761_g23945_i0	3	563	-	561	0	0	0	0	1	0	1	0	0	0	0	0	0	0	1.5	0	0	10	0	0	0	0	0	0
NODE_61381_length_2649_cov_4.790761_g23945_i0_2	NODE_61381_length_2649_cov_4.790761_g23945_i0	560	1633	-	1074	0	0	2	0	1	1	1	1	0	1	1	1	1	1	9	0	0	24.5	0	1	0	1	1	0
NODE_61381_length_2649_cov_4.790761_g23945_i0_3	NODE_61381_length_2649_cov_4.790761_g23945_i0	1630	2262	-	633	0	1	0	0	0	0	0	0	0	0	0	0	0	0	3.5	0	1	15.5	0	0	1	0	0	0
NODE_61382_length_2649_cov_4.469332_g23946_i0_1	NODE_61382_length_2649_cov_4.469332_g23946_i0	3	110	-	108	0	0	0	0	0	0	0	0	0	0	0	0	0	0	0	0	0	2	0	0	0	0	0	0
NODE_61382_length_2649_cov_4.469332_g23946_i0_2	NODE_61382_length_2649_cov_4.469332_g23946_i0	110	823	-	714	0	0	0	0	0	0	0	0	0	0	0	0	0	0	9	0	0	13.5	0	0	0	0	0	0
NODE_61382_length_2649_cov_4.469332_g23946_i0_3	NODE_61382_length_2649_cov_4.469332_g23946_i0	1041	1328	+	288	0	0	0	0	0	0	0	0	0	0	0	0	0	0	6.5	0	0	6	0	0	0	0	0	0
NODE_61382_length_2649_cov_4.469332_g23946_i0_4	NODE_61382_length_2649_cov_4.469332_g23946_i0	1405	1665	-	261	0	0	0	0	0	0	0	0	0	0	0	0	0	0	4	0	0	9	0	0	0	0	0	0
NODE_61382_length_2649_cov_4.469332_g23946_i0_5	NODE_61382_length_2649_cov_4.469332_g23946_i0	1860	2537	+	678	0	0	0	0	0	0	0	0	0	0	0	0	0	0	6.5	0	0	25.5	0	0	0	0	0	0
NODE_61383_length_2649_cov_4.242236_g23947_i0_1	NODE_61383_length_2649_cov_4.242236_g23947_i0	1	225	+	225	0	0	0	0	0	0	0	0	0	0	0	0	0	1	3	0	0	1.5	0	0	0	0	0	0
NODE_61383_length_2649_cov_4.242236_g23947_i0_2	NODE_61383_length_2649_cov_4.242236_g23947_i0	222	533	+	312	0	0	0	0	0	0	0	0	0	0	0	0	0	1	7.5	0	0	6	0	0	0	0	0	0
NODE_61383_length_2649_cov_4.242236_g23947_i0_3	NODE_61383_length_2649_cov_4.242236_g23947_i0	665	808	+	144	0	0	0	0	0	0	0	0	0	0	0	0	0	0	5	0	0	1.5	0	0	0	0	0	0
NODE_61383_length_2649_cov_4.242236_g23947_i0_4	NODE_61383_length_2649_cov_4.242236_g23947_i0	941	1843	+	903	0	0	0	0	0	0	0	0	0	0	0	0	0	1	15.5	0	0	29	0	0	0	0	0	0
NODE_61383_length_2649_cov_4.242236_g23947_i0_5	NODE_61383_length_2649_cov_4.242236_g23947_i0	1836	2264	+	429	0	0	0	0	0	0	0	0	0	0	0	0	0	0	2	0	0	18	0	0	0	0	0	0
NODE_61384_length_2649_cov_3.743012_g23948_i0_1	NODE_61384_length_2649_cov_3.743012_g23948_i0	3	2648	-	2646	0	0	0	0	0	0	0	0	0	0	0	0	0	3	14	3	0	53	0	1	0	0	0	0
NODE_61385_length_2649_cov_3.036491_g23949_i0_1	NODE_61385_length_2649_cov_3.036491_g23949_i0	3	1757	-	1755	1	0	0	0	0	0	0	0	0	1	2	0	0	1	10.5	0	0	29	0	0	0	0	0	0
NODE_61385_length_2649_cov_3.036491_g23949_i0_2	NODE_61385_length_2649_cov_3.036491_g23949_i0	1776	2648	-	873	0	0	0	0	0	0	0	0	0	0	0	0	0	2	3.5	0	0	10	0	0	0	1	0	0
NODE_61386_length_2648_cov_992.697476_g23950_i0_1	NODE_61386_length_2648_cov_992.697476_g23950_i0	3	242	+	240	0	5	0	7	0	4.5	5	4	5.5	4	1	53.67	2.5	227.83	436.67	10	1	1048.5	0	15.5	1	4	1.5	2
NODE_61386_length_2648_cov_992.697476_g23950_i0_2	NODE_61386_length_2648_cov_992.697476_g23950_i0	242	622	+	381	0	0	7	8	0	10.5	1	3	1.5	3.5	0.5	109.17	0.5	332.33	739.67	7.5	0	1912	4	15.5	1	2	2.5	0
NODE_61386_length_2648_cov_992.697476_g23950_i0_3	NODE_61386_length_2648_cov_992.697476_g23950_i0	825	1085	+	261	0	0	2	5	0	9	4	1	0	2	7.5	73.5	2	437.5	740.5	1.5	0	2194	2	6	2	1	2	0
NODE_61386_length_2648_cov_992.697476_g23950_i0_4	NODE_61386_length_2648_cov_992.697476_g23950_i0	1609	2646	+	1038	0	9	19	51	2	25	20	24	9	9.5	10	157.67	12	847.33	1756.17	27	6	3967.5	22	34	4	7	16	4
NODE_61388_length_2648_cov_537.674563_g1901_i10_1	NODE_61388_length_2648_cov_537.674563_g1901_i10	21	2597	-	2577	1940	59	425	151	1252	67	418	86	1284	135	606	123	1869	105	393	62	1979	44	1007	137	999	39	888	142
NODE_61390_length_2648_cov_124.667961_g1_i18332_1	NODE_61390_length_2648_cov_124.667961_g1_i18332	61	942	-	882	15	35	56	12	6	27	47	14	14.5	25	35	40	9	48.5	819.5	16	12.5	279	54	19	5.5	56.5	56	2
NODE_61390_length_2648_cov_124.667961_g1_i18332_2	NODE_61390_length_2648_cov_124.667961_g1_i18332	932	2545	-	1614	42	171	232	43	24	160	216	36	43.5	149	244	62	64	165.5	2111.5	83	57.5	475	333	52	42.5	292.5	375	11
NODE_61391_length_2648_cov_98.740583_g10148_i2_1	NODE_61391_length_2648_cov_98.740583_g10148_i2	3	1259	-	1257	80.5	7	35	0	72.5	6	99.5	0	60	15	138	0	54	7	69.5	0	55	2	156.5	0	67	10	183.5	0
NODE_61391_length_2648_cov_98.740583_g10148_i2_2	NODE_61391_length_2648_cov_98.740583_g10148_i2	1278	2648	-	1371	36.5	3	73	0	49.5	9	120.5	0	57	16	192	0	73	2	53.5	0	68	0	77.5	1	43	3	106.5	0
NODE_61392_length_2648_cov_50.373592_g23951_i0_1	NODE_61392_length_2648_cov_50.373592_g23951_i0	364	627	+	264	49	16	14	20	51	24	60	15	45	11	30	65	44	23	801	35	22	189	38	59	45	18	48	17
NODE_61392_length_2648_cov_50.373592_g23951_i0_2	NODE_61392_length_2648_cov_50.373592_g23951_i0	857	1288	+	432	0	6	2	0	0	3.5	5.5	0	2.5	0	5	0	2.5	3.5	21	0	0	1.5	2	0	2	3	3	0
NODE_61392_length_2648_cov_50.373592_g23951_i0_3	NODE_61392_length_2648_cov_50.373592_g23951_i0	1302	2648	-	1347	0	2	5	0	0	3.5	2.5	0	2.5	1	2	0	3.5	4.5	53	1	2	2.5	2	0	1	7	5	0
NODE_61393_length_2648_cov_41.423301_g23952_i0_1	NODE_61393_length_2648_cov_41.423301_g23952_i0	262	2322	+	2061	105.5	2	7	0	165	2	10	0	165	8	10	0	77.5	3	8	0	61	1.5	2	2	103	5	15	0
NODE_61393_length_2648_cov_41.423301_g23952_i0_2	NODE_61393_length_2648_cov_41.423301_g23952_i0	2430	2648	-	219	1.5	0	0	0	3	0	0	0	3	0	0	0	3.5	0	3	0	2	0.5	0	0	3	0	0	0
NODE_61394_length_2648_cov_36.477670_g23953_i0_1	NODE_61394_length_2648_cov_36.477670_g23953_i0	133	2646	-	2514	99	0	2	34	93	0	3	37	111	1	1	37	111	0	0	17	109	0	0	15	68	0	7	8
NODE_61395_length_2648_cov_30.182524_g23954_i0_1	NODE_61395_length_2648_cov_30.182524_g23954_i0	2	2647	+	2646	111	0	0	23	68	0	3	26	67	1	2	35	109	1	0	18	102	0	0	32	43	0	2	15
NODE_61398_length_2648_cov_19.207767_g23955_i0_1	NODE_61398_length_2648_cov_19.207767_g23955_i0	367	591	+	225	0	7	1	0	0	2	5	0	0	2	6	0	0	0	2	0	0	10	3	0	0	3	2	0
NODE_61398_length_2648_cov_19.207767_g23955_i0_2	NODE_61398_length_2648_cov_19.207767_g23955_i0	939	1754	-	816	1	57	10	0	0	26	36	0	2	17	11	1	1	17	16	0	0	23	16	1	2	10	9	0
NODE_61399_length_2648_cov_15.515340_g23956_i0_1	NODE_61399_length_2648_cov_15.515340_g23956_i0	118	501	+	384	1	0	1	0	0	1.5	0	0	0	0.5	2	0	2	1.5	6	0	0	7.5	3.5	3.5	1.5	1	4.5	0
NODE_61399_length_2648_cov_15.515340_g23956_i0_2	NODE_61399_length_2648_cov_15.515340_g23956_i0	545	1231	+	687	2	8	27	7.5	5.5	6	10.5	1.5	7	8	12	2	8.5	13.5	19.5	4.5	1.5	30.5	11	8	3.5	6.5	16.5	0.5
NODE_61399_length_2648_cov_15.515340_g23956_i0_3	NODE_61399_length_2648_cov_15.515340_g23956_i0	1233	1835	-	603	0	3.5	12	4.5	2.5	5	5.5	3	6	4	5.5	8.5	5	1	9.5	5.5	0.5	16	5.5	6.5	4	4	8.5	0.5
NODE_61399_length_2648_cov_15.515340_g23956_i0_4	NODE_61399_length_2648_cov_15.515340_g23956_i0	1914	2648	-	735	2	4.5	5	1	1	1.5	12	4.5	3	3.5	9.5	12.5	6.5	0	20	3	0	32	13	7	0	3.5	14.5	1
NODE_61400_length_2648_cov_13.371262_g23957_i0_1	NODE_61400_length_2648_cov_13.371262_g23957_i0	3	1868	-	1866	5	24	6	0	4	20	11	0	3	32	8	0	14	43	7	0	17	12	8	0	6.5	13	11	0
NODE_61400_length_2648_cov_13.371262_g23957_i0_2	NODE_61400_length_2648_cov_13.371262_g23957_i0	1901	2647	-	747	0	1	0	0	2	4	0	0	1	3	0	0	1	2	0	0	1	0	0	0	0.5	0	0	0
NODE_61401_length_2648_cov_12.486214_g23958_i0_1	NODE_61401_length_2648_cov_12.486214_g23958_i0	1	306	-	306	6.5	0	0	2	7	0	0	2	2	0	0	0	3.5	0	0	1.5	1	0	0	0.5	5	0	0	0
NODE_61401_length_2648_cov_12.486214_g23958_i0_2	NODE_61401_length_2648_cov_12.486214_g23958_i0	342	1445	-	1104	24.5	1	0	28.5	31.5	0	0	9	23	0	0	1	14	0	0	7	22	0	0	5.5	18.5	0	0	7
NODE_61401_length_2648_cov_12.486214_g23958_i0_3	NODE_61401_length_2648_cov_12.486214_g23958_i0	1639	2076	-	438	8	0	0	13.5	9.5	1	0	4	5.5	0	1	1	4.5	0	0	1.5	4	0	0	2	5.5	0	0	5
NODE_61401_length_2648_cov_12.486214_g23958_i0_4	NODE_61401_length_2648_cov_12.486214_g23958_i0	2172	2648	-	477	3	0	0	0	6	0	0	0	2.5	0	0	0	0	0	0	0	2	0	0	1	1	0	0	0
NODE_61402_length_2648_cov_11.348738_g23959_i0_1	NODE_61402_length_2648_cov_11.348738_g23959_i0	1	99	+	99	0	0	0	0	0	2	0	0	0.5	1	0	0	0	0	0	0	0	0	0	0	0	0	0	0
NODE_61402_length_2648_cov_11.348738_g23959_i0_2	NODE_61402_length_2648_cov_11.348738_g23959_i0	65	703	+	639	9	3.5	1.5	0	4	6	2.5	0	6.5	14	0	0	6	5.5	0	0	4.5	1	2.5	0	2	1	2	0
NODE_61402_length_2648_cov_11.348738_g23959_i0_3	NODE_61402_length_2648_cov_11.348738_g23959_i0	718	2646	+	1929	28	13.5	4.5	0	14	10	1.5	0	12	29	0	0	11	5.5	3	0	13.5	7	2.5	0	7	1	6	0
NODE_61404_length_2648_cov_10.598058_g23960_i0_1	NODE_61404_length_2648_cov_10.598058_g23960_i0	227	364	-	138	0.5	0	0	0	1	0	0	0	3.5	0	0	0	8.5	0	0	0	2.5	0	0	0	2.5	0	0	0
NODE_61404_length_2648_cov_10.598058_g23960_i0_2	NODE_61404_length_2648_cov_10.598058_g23960_i0	511	960	-	450	14	0	0	0	14	0	0	0	6.5	0	0	0	21.5	0	0	0	13	0	0	0	5.5	0	0	0
NODE_61404_length_2648_cov_10.598058_g23960_i0_3	NODE_61404_length_2648_cov_10.598058_g23960_i0	1145	1471	-	327	10.5	0	0	0	12	0	0	0	14	0	0	0	12	0	0	0	12.5	0	0	0	5	0	0	0
NODE_61404_length_2648_cov_10.598058_g23960_i0_4	NODE_61404_length_2648_cov_10.598058_g23960_i0	1981	2214	-	234	5	0	0	0	3	0	0	0	5	0	0	0	7	0	0	0	8.5	0	0	0	3.5	0	0	0
NODE_61404_length_2648_cov_10.598058_g23960_i0_5	NODE_61404_length_2648_cov_10.598058_g23960_i0	2243	2482	-	240	9	0	0	0	5	0	0	0	5	0	0	0	6	0	0	0	3.5	0	0	0	6.5	0	0	0
NODE_61405_length_2648_cov_10.460194_g23961_i0_1	NODE_61405_length_2648_cov_10.460194_g23961_i0	1	627	-	627	0	0	0	4	0	0	0	0	0	0	0	3.5	0	0	0	9	0	0	1	8.5	0	1	0	7
NODE_61405_length_2648_cov_10.460194_g23961_i0_2	NODE_61405_length_2648_cov_10.460194_g23961_i0	687	2609	-	1923	12	52	24	43	17	54	26	39	11	18	29	37.5	31	40	232	70	9	114	51	129.5	20	45	64	24
NODE_61406_length_2648_cov_8.792233_g23962_i0_1	NODE_61406_length_2648_cov_8.792233_g23962_i0	2	577	+	576	0	0	0	0	1	0	4	0	0	0	2	0	2	0	2	0	2	0	0	0	0.5	0	6.5	0
NODE_61406_length_2648_cov_8.792233_g23962_i0_2	NODE_61406_length_2648_cov_8.792233_g23962_i0	623	1510	+	888	5	0	29	0	4	2.5	20	1	8.5	1	48	1	11	0	14.5	0	6	0	11	0	5.5	2	14.5	0
NODE_61406_length_2648_cov_8.792233_g23962_i0_3	NODE_61406_length_2648_cov_8.792233_g23962_i0	1589	2647	+	1059	4	0	8	0	5	0.5	6	0	1.5	0	7	0	1	0	0.5	0	1	0	3	0	2	0	9	0
NODE_61408_length_2648_cov_5.390291_g23963_i0_1	NODE_61408_length_2648_cov_5.390291_g23963_i0	1	516	+	516	9.5	0	0	0	9	0	0	0	5.5	0	0	0	6	0	0	0	1	0	0	0	6.5	0	0	0
NODE_61408_length_2648_cov_5.390291_g23963_i0_2	NODE_61408_length_2648_cov_5.390291_g23963_i0	554	2560	+	2007	27.5	0	0	3.5	18.5	0	0	1.5	23.5	0	0	1	11.5	0	0	1.5	23	0	0	2	7.5	0	0	0
NODE_61408_length_2648_cov_5.390291_g23963_i0_3	NODE_61408_length_2648_cov_5.390291_g23963_i0	2560	2646	+	87	1	0	0	3.5	2.5	0	0	0.5	3	0	0	0	3.5	0	0	0.5	1	0	0	1	1	0	0	0
NODE_61410_length_2648_cov_3.863301_g23964_i0_1	NODE_61410_length_2648_cov_3.863301_g23964_i0	2	166	-	165	0	0	0	0	0	0	0	0	0	0	0	0	0	0	0	0	0	1	0	0	0	0	0	0
NODE_61410_length_2648_cov_3.863301_g23964_i0_2	NODE_61410_length_2648_cov_3.863301_g23964_i0	163	726	-	564	0	0	0	0	0	0	0	0	0	0	0	0	0	3	4.5	0	0	9	0	0	0	0	0	0
NODE_61410_length_2648_cov_3.863301_g23964_i0_3	NODE_61410_length_2648_cov_3.863301_g23964_i0	789	2483	-	1695	0	5	10	0	0	2.5	2	0	0	9	3.5	1	0	13	9.5	0	0	37	4	0	0	5	8.5	0
NODE_61410_length_2648_cov_3.863301_g23964_i0_4	NODE_61410_length_2648_cov_3.863301_g23964_i0	2486	2647	-	162	0	1	0	0	0	0.5	0	0	0	0	0.5	0	0	0	0	0	0	1	0	0	0	1	0.5	0
NODE_61411_length_2648_cov_3.187573_g23965_i0_1	NODE_61411_length_2648_cov_3.187573_g23965_i0	2	592	-	591	0	0.5	0	0	0	0.5	0	0	0	0	0	0	0	0	1.5	0	0	4	0	0	0	0.5	0	0
NODE_61411_length_2648_cov_3.187573_g23965_i0_2	NODE_61411_length_2648_cov_3.187573_g23965_i0	589	2646	-	2058	0	3.5	0	0	0	0.5	0	0	0	1	0	0	0	2	7.5	0	0	31	0	0	0	5.5	0	0
NODE_61412_length_2648_cov_2.300583_g23966_i0_1	NODE_61412_length_2648_cov_2.300583_g23966_i0	37	315	-	279	0	0	0	0	0	0	0	0	0	0	0	0	0	0	3.5	0	0	2.5	0	0	0	0	0	0
NODE_61412_length_2648_cov_2.300583_g23966_i0_2	NODE_61412_length_2648_cov_2.300583_g23966_i0	336	713	-	378	0	0	0	0	0	0	0	0	0	0	0	0	0	0	6.5	0	0	24.5	0	0	0	0	0	0
NODE_61412_length_2648_cov_2.300583_g23966_i0_3	NODE_61412_length_2648_cov_2.300583_g23966_i0	812	1570	+	759	0	0	0	0	0	1	1	0	0	0	0	0	0	2	9	0	0	24.5	0	0	0	0	0	0
NODE_61412_length_2648_cov_2.300583_g23966_i0_4	NODE_61412_length_2648_cov_2.300583_g23966_i0	1685	1843	+	159	0	0	0	0	0	0	0	0	0	0	0	0	0	0	1.5	0	0	1.5	0	0	0	0	0	0
NODE_61412_length_2648_cov_2.300583_g23966_i0_5	NODE_61412_length_2648_cov_2.300583_g23966_i0	1837	2289	+	453	0	0	0	0	0	0	0	0	0	0	0	0	0	0	3.5	0	0	5	0	0	0	0	0	0
NODE_61412_length_2648_cov_2.300583_g23966_i0_6	NODE_61412_length_2648_cov_2.300583_g23966_i0	2311	2646	+	336	0	0	0	0	0	0	0	0	0	0	0	0	0	0	3	0	0	4	0	0	0	0	0	0
NODE_61413_length_2647_cov_383.380730_g1_i18333_1	NODE_61413_length_2647_cov_383.380730_g1_i18333	68	1036	+	969	23	173	150	4	44	131	227	3	63	83	175	5	42	107	874	4	24	163	194	2	36	239	362	0
NODE_61413_length_2647_cov_383.380730_g1_i18333_2	NODE_61413_length_2647_cov_383.380730_g1_i18333	1689	2645	+	957	1	23	20	3	3	18	20	0	10	12	36	0	3	14	725	1	4	220	44	0	1	38	36	0
NODE_61414_length_2647_cov_322.457265_g1_i18334_1	NODE_61414_length_2647_cov_322.457265_g1_i18334	215	643	-	429	2	33	100	0	4	38	43	0	12	72	124	0	4	18	265	0	0	27	81	0	1	54	80	0
NODE_61414_length_2647_cov_322.457265_g1_i18334_2	NODE_61414_length_2647_cov_322.457265_g1_i18334	1004	1228	+	225	3	7	15	0	4	19.5	18.5	0	7	11.5	13.5	0	5	4	158	0	0	3.5	10	0	9	8	14	0
NODE_61414_length_2647_cov_322.457265_g1_i18334_3	NODE_61414_length_2647_cov_322.457265_g1_i18334	1276	1806	+	531	8	11.5	18	0	2	36.5	23.5	0	2	26	41	1	1	2	164	0	1	4.5	15	2	0	26	19.5	0
NODE_61414_length_2647_cov_322.457265_g1_i18334_4	NODE_61414_length_2647_cov_322.457265_g1_i18334	1955	2647	-	693	6	167.5	271	5	10	180	154	0	4	277.5	309.5	1	12	110	424	1	8	56	576	1	8	397	334.5	0
NODE_61416_length_2647_cov_142.671717_g23967_i0_1	NODE_61416_length_2647_cov_142.671717_g23967_i0	436	855	+	420	0	10.5	20	2	5	25	26.5	0	0.5	10.5	22.5	1	1.5	6.5	49	2	1	8	19	0.5	3	23.5	29.5	0
NODE_61416_length_2647_cov_142.671717_g23967_i0_2	NODE_61416_length_2647_cov_142.671717_g23967_i0	852	1475	-	624	1	13	20	7	3	24.5	31.5	3	4	14	20.5	1	2.5	0.5	26	2	2.5	5	15.5	1	1	22.5	28	0
NODE_61416_length_2647_cov_142.671717_g23967_i0_3	NODE_61416_length_2647_cov_142.671717_g23967_i0	1520	2095	-	576	1.5	24.5	33	2	14	34	52.5	0	11	19.5	23.5	1	3	4	30	0	0.5	3	16.5	0.5	5.5	27	32.5	0
NODE_61416_length_2647_cov_142.671717_g23967_i0_4	NODE_61416_length_2647_cov_142.671717_g23967_i0	2092	2637	-	546	1215.5	772	710	125	2434	926.5	1612.5	59	2111.5	862	2274.5	74	1981	240	1348	158	1833	245	1365	129	2197.5	1600	1762	13
NODE_61418_length_2647_cov_55.244755_g23968_i0_1	NODE_61418_length_2647_cov_55.244755_g23968_i0	3	500	+	498	0	15	41	0	1	26	84	0	0	21	128	0	0	10	52	0	0	6	75	0	0	37	66	0
NODE_61418_length_2647_cov_55.244755_g23968_i0_2	NODE_61418_length_2647_cov_55.244755_g23968_i0	671	2311	+	1641	0	19.5	13	0	0	23	86	0	0	27	99	0	0	14.5	53	0	0	9.5	43.5	0	0	15.5	76	0
NODE_61418_length_2647_cov_55.244755_g23968_i0_3	NODE_61418_length_2647_cov_55.244755_g23968_i0	2418	2645	+	228	0	2.5	17	0	0	8	33	0	0	7	17	0	0	0.5	6	0	0	3.5	9.5	0	0	9.5	18	0
NODE_61419_length_2647_cov_43.001554_g6290_i35_1	NODE_61419_length_2647_cov_43.001554_g6290_i35	2	784	-	783	4	10	13	23	5	15	18	11	5	19	42	23	5	4	25	13	12	4	8	37	14	18	38	9
NODE_61419_length_2647_cov_43.001554_g6290_i35_2	NODE_61419_length_2647_cov_43.001554_g6290_i35	1143	1631	-	489	5	5	3	7	6	2	7	11	7	5	17	9	6	1	17	21	6	1	7	21	3	6	9	15
NODE_61419_length_2647_cov_43.001554_g6290_i35_3	NODE_61419_length_2647_cov_43.001554_g6290_i35	1943	2524	-	582	16	24	38	17	29	26	62	10	22	23	91	21	26	10	31	17	19	10	38	33	26	27	84	3
NODE_61420_length_2647_cov_25.311966_g23969_i0_1	NODE_61420_length_2647_cov_25.311966_g23969_i0	3	1046	-	1044	27	0	0	136.5	11.5	0	0	64.5	25	0	0	58.5	6	0	0	34	2	0	0	60.5	0	0	0	41
NODE_61420_length_2647_cov_25.311966_g23969_i0_2	NODE_61420_length_2647_cov_25.311966_g23969_i0	1137	2645	-	1509	2	0	0	18.5	0.5	0	0	4.5	3	0	0	8.5	1	0	0	13	0	0	0	10.5	0	0	0	7
NODE_61421_length_2647_cov_23.261072_g23970_i0_1	NODE_61421_length_2647_cov_23.261072_g23970_i0	157	2250	-	2094	31	36	84	93	54.5	50	130.5	45	66.5	46	144.5	69.5	57	26	116	64	28.5	29	100	122.5	84.5	40	216.5	52.5
NODE_61421_length_2647_cov_23.261072_g23970_i0_2	NODE_61421_length_2647_cov_23.261072_g23970_i0	2311	2646	-	336	3	4	17	6	8.5	4	16.5	3	4.5	4	14.5	1.5	9	2	10	6	1.5	1	4	13.5	3.5	4	24.5	4.5
NODE_61422_length_2647_cov_21.238928_g23971_i0_1	NODE_61422_length_2647_cov_21.238928_g23971_i0	3	416	-	414	65	17.5	7	5	108.5	8	45	3	124.5	8.5	31.5	8	102	15.5	121	3.5	72.5	116.5	22.5	11.5	153	18	29	0
NODE_61422_length_2647_cov_21.238928_g23971_i0_2	NODE_61422_length_2647_cov_21.238928_g23971_i0	456	1568	-	1113	132.5	31.5	33	4	196	36.5	89.5	4	230.5	32.5	73.5	9	159.5	45.5	353	7.5	98.5	294.5	42.5	19	268.5	36.5	68	1
NODE_61422_length_2647_cov_21.238928_g23971_i0_3	NODE_61422_length_2647_cov_21.238928_g23971_i0	1716	2645	-	930	174.5	53	93	4	221.5	32.5	78.5	5	268	68	93	9	214.5	44	269	15	121	193	151	13.5	233.5	65.5	132	6
NODE_61424_length_2647_cov_19.234654_g23972_i0_1	NODE_61424_length_2647_cov_19.234654_g23972_i0	22	462	-	441	0	3.5	1	0	0	7.5	2.5	0	0	7.5	5	0	0	3	2.5	0	0	1	4.5	0	0	2	2	0
NODE_61424_length_2647_cov_19.234654_g23972_i0_2	NODE_61424_length_2647_cov_19.234654_g23972_i0	479	1873	-	1395	0	36.5	27	0	0	29	29.5	0	0	69.5	37	0	0	23.5	2.5	0	0	5.5	21	0	0	29.5	20	0
NODE_61424_length_2647_cov_19.234654_g23972_i0_3	NODE_61424_length_2647_cov_19.234654_g23972_i0	1880	2647	-	768	0	8	19	0	0	13.5	24	0	0	22	15	0	0	10.5	4	0	0	3.5	1.5	0	0	18.5	12	0
NODE_61425_length_2647_cov_16.873349_g23973_i0_1	NODE_61425_length_2647_cov_16.873349_g23973_i0	76	1440	-	1365	0	4	25	0	0	2	20	0	0	7	35	0	0	0	10	0	0	2	21	0	0	5	24.5	0
NODE_61425_length_2647_cov_16.873349_g23973_i0_2	NODE_61425_length_2647_cov_16.873349_g23973_i0	1490	2014	-	525	6	0	13	0	3	2	43	0	4	5	21	0	6	0	6	1	9	0	10	0	6	2	22.5	0
NODE_61426_length_2647_cov_14.873737_g1_i18336_1	NODE_61426_length_2647_cov_14.873737_g1_i18336	348	1586	+	1239	9	5	13	0	10	8	9	0	9	6	11	0	19	9	106	3	12	80.5	15	2	16	8	16	2
NODE_61426_length_2647_cov_14.873737_g1_i18336_2	NODE_61426_length_2647_cov_14.873737_g1_i18336	1796	2335	+	540	1	6	5	0	1	3.5	4	0	0	3.5	3	0	0.5	2	39.5	0	0	19.5	3	0	0	1	4	0
NODE_61426_length_2647_cov_14.873737_g1_i18336_3	NODE_61426_length_2647_cov_14.873737_g1_i18336	2433	2645	+	213	0	2	4	0	1	2.5	0	0	0	1.5	1	0	2.5	0	8.5	0	2	4	3	2	0	2	4	0
NODE_61427_length_2647_cov_13.757964_g20156_i1_1	NODE_61427_length_2647_cov_13.757964_g20156_i1	386	1399	-	1014	0	4	1	0	0	6	11.5	0	0	5	12	0	0	4	33	0	0	54	12	0	0	9	16	0
NODE_61427_length_2647_cov_13.757964_g20156_i1_2	NODE_61427_length_2647_cov_13.757964_g20156_i1	1675	2646	-	972	0	1	6	0	0	2	9.5	0	1	7	7	0	0	1	7	0	0	5	1	0	0	2	9	0
NODE_61428_length_2647_cov_13.649184_g4167_i4_1	NODE_61428_length_2647_cov_13.649184_g4167_i4	2	94	-	93	0	1.5	0	0	0	0	0	0	0	0	0	0	0	0	0.5	0	0	4.5	0	0	0	0	0	0
NODE_61428_length_2647_cov_13.649184_g4167_i4_2	NODE_61428_length_2647_cov_13.649184_g4167_i4	160	1551	-	1392	0	3.5	0	0	0	0	0	0	0	3	4	0	0	10	11	0	0	128.5	0	0	0	1.5	2.5	0
NODE_61428_length_2647_cov_13.649184_g4167_i4_3	NODE_61428_length_2647_cov_13.649184_g4167_i4	1560	2216	-	657	0	4	0	0	0	3	0	0	0	2	1	0	0	13	7.5	0	0	49	0	0	0	1.5	4.5	0
NODE_61428_length_2647_cov_13.649184_g4167_i4_4	NODE_61428_length_2647_cov_13.649184_g4167_i4	2546	2647	+	102	0	0	0	0	0	0	0	0	0	1	0	0	0	1	1	0	0	3	0	0	0	0	0	0
NODE_61430_length_2647_cov_13.583916_g23974_i0_1	NODE_61430_length_2647_cov_13.583916_g23974_i0	2	727	-	726	0	6	17	11	2.5	3	23	1	2	13	17.5	6	3.5	6	26.5	1.5	2	20	17	9	9.5	14.5	34	0
NODE_61430_length_2647_cov_13.583916_g23974_i0_2	NODE_61430_length_2647_cov_13.583916_g23974_i0	784	1935	-	1152	6.5	26.5	12	18.5	7	14	18	12	11	8	21	24	20.5	7	32	18.5	5	30.5	39	33.5	18.5	22	52	8
NODE_61430_length_2647_cov_13.583916_g23974_i0_3	NODE_61430_length_2647_cov_13.583916_g23974_i0	2069	2647	-	579	2.5	2.5	8	1.5	1.5	0	2	4	3	1	7.5	8	4	4	13.5	6	2	9.5	4	22.5	7	9.5	12	0
NODE_61432_length_2647_cov_13.308469_g23975_i0_1	NODE_61432_length_2647_cov_13.308469_g23975_i0	1	975	-	975	0	5	23	0	0	6	13	0	1	8	4	0	0	1	13	0	1	17	23	1	0	4	19	0
NODE_61432_length_2647_cov_13.308469_g23975_i0_2	NODE_61432_length_2647_cov_13.308469_g23975_i0	1245	1577	+	333	0	0.5	2.5	2	0	5.5	4.5	0	1	4.5	5	0	0	0	3.5	0	1	8	7	0.5	0	5.5	8	0
NODE_61432_length_2647_cov_13.308469_g23975_i0_3	NODE_61432_length_2647_cov_13.308469_g23975_i0	1595	2647	+	1053	0	4.5	1.5	0	0	6.5	4.5	0	0	3.5	4	0	0	4	12.5	0	1	18	19	0.5	0	10.5	3	0
NODE_61434_length_2647_cov_12.327506_g23976_i0_1	NODE_61434_length_2647_cov_12.327506_g23976_i0	2	241	+	240	1	0	0	0	1	0	0	0	1	0	0	0	0	0	0	0	3	0	0	0	1.5	0	0	0
NODE_61434_length_2647_cov_12.327506_g23976_i0_2	NODE_61434_length_2647_cov_12.327506_g23976_i0	259	909	+	651	5.5	0	0	0	4	0	0	1	9	0	0	0	2	0	0	0	4	0	0	0	4.5	0	0	0
NODE_61434_length_2647_cov_12.327506_g23976_i0_3	NODE_61434_length_2647_cov_12.327506_g23976_i0	1100	1711	+	612	10.5	0	0	3.5	6	0	0	2	5.5	0	0	1	5	0	0	0	21	0	0	1.5	10	0	0	0
NODE_61434_length_2647_cov_12.327506_g23976_i0_4	NODE_61434_length_2647_cov_12.327506_g23976_i0	1751	2647	-	897	14	0	0	0.5	22	0	0	0	18.5	0	0	2	18	0	0	1	32	0	0	0.5	25	0	0	0
NODE_61436_length_2647_cov_10.794483_g23977_i0_1	NODE_61436_length_2647_cov_10.794483_g23977_i0	1	474	-	474	0.5	10	6	0	0	9	4.5	0	1	18	5.5	0	1.5	4	5	0	0	2.5	1.5	0	1	13.5	7.5	0
NODE_61436_length_2647_cov_10.794483_g23977_i0_2	NODE_61436_length_2647_cov_10.794483_g23977_i0	500	1135	-	636	0.5	13	3.5	0	0	8.5	3.5	0	0	11.5	1.5	0	0.5	3.5	5	0	0	5.5	1.5	0	0	9	6	0
NODE_61436_length_2647_cov_10.794483_g23977_i0_3	NODE_61436_length_2647_cov_10.794483_g23977_i0	1149	1589	-	441	0	12	11	0	0	4.5	5	0	0	16	1	0	1	2	3	0	0	2.5	4.5	0	0	8.5	5	0
NODE_61436_length_2647_cov_10.794483_g23977_i0_4	NODE_61436_length_2647_cov_10.794483_g23977_i0	1586	2404	-	819	0	22	1.5	0	0	14.5	2	0	0	8.5	0.5	0	0	3.5	4.5	0	0	1	4	0	0	11	9.5	0
NODE_61436_length_2647_cov_10.794483_g23977_i0_5	NODE_61436_length_2647_cov_10.794483_g23977_i0	2404	2646	-	243	0	17	5	0	0	1.5	5	0	0	2	1.5	0	0	3	1.5	0	0	2.5	1.5	0	0	15	8	0
NODE_61438_length_2647_cov_5.930847_g23978_i0_1	NODE_61438_length_2647_cov_5.930847_g23978_i0	3	134	-	132	0	0	0	0	0	0	1.5	0	0	1	1	0	0	0	1.5	0	0	0.5	0.5	0	0	0	1	0
NODE_61438_length_2647_cov_5.930847_g23978_i0_2	NODE_61438_length_2647_cov_5.930847_g23978_i0	196	1116	-	921	0	0	3.5	0	0	0	16	0	0	0	3	0	0	0	19.5	0	0	24.5	4.5	0	0	0	0.5	0
NODE_61438_length_2647_cov_5.930847_g23978_i0_3	NODE_61438_length_2647_cov_5.930847_g23978_i0	1116	2204	-	1089	0	0	7.5	0	0	0.5	3.5	0	0	0	4	0	1	0	16	0	0	44.5	3	0	0	1	2.5	0
NODE_61438_length_2647_cov_5.930847_g23978_i0_4	NODE_61438_length_2647_cov_5.930847_g23978_i0	2197	2646	-	450	0	0	0	0	0	0.5	0	0	0	0	2	0	0	0	9	0	0	8.5	2	0	0	2	0	0
NODE_61439_length_2647_cov_5.748252_g23979_i0_1	NODE_61439_length_2647_cov_5.748252_g23979_i0	1	234	-	234	0	0	0	0	0	0	0	0	0	0	0	0	0	0	0	0	0	3	0	0	0	0	0	0
NODE_61439_length_2647_cov_5.748252_g23979_i0_2	NODE_61439_length_2647_cov_5.748252_g23979_i0	860	1681	-	822	0	0	0	0	0	1	0	0	0	3	0	0	0	2.5	4	0	0	28	0	0	0	0	0	0
NODE_61439_length_2647_cov_5.748252_g23979_i0_3	NODE_61439_length_2647_cov_5.748252_g23979_i0	1681	2052	-	372	0	0	0	0	0	0	0	0	0	0	0	0	0	1	0	0	0	16	0	0	0	1	0	0
NODE_61439_length_2647_cov_5.748252_g23979_i0_4	NODE_61439_length_2647_cov_5.748252_g23979_i0	2049	2645	-	597	0	0	0	0	0	0	0	0	0	0	0	0	0	0.5	1	0	0	32	0	0	0	1	0	0
NODE_61440_length_2647_cov_5.060995_g23980_i0_1	NODE_61440_length_2647_cov_5.060995_g23980_i0	3	1511	+	1509	0	0	1	0	0	1	0	0	0	0	1	0	0	4.5	32	0	0	39.5	0	0	0	0	0	0
NODE_61440_length_2647_cov_5.060995_g23980_i0_2	NODE_61440_length_2647_cov_5.060995_g23980_i0	1508	2164	+	657	0	0	0	0	0	0	0	0	0	0	0	0	0	1.5	12.5	0	0	23	0	0	0	0	0	0
NODE_61440_length_2647_cov_5.060995_g23980_i0_3	NODE_61440_length_2647_cov_5.060995_g23980_i0	2161	2646	+	486	0	0	0	0	0	0	0	0	0	0	0	0	0	1	1.5	0	0	7.5	0	0	0	0	0	0
NODE_61441_length_2647_cov_4.948329_g2168_i3_1	NODE_61441_length_2647_cov_4.948329_g2168_i3	1	912	+	912	0	0	0	0	0	1	0	0	0	0	2	1	0	3.5	12	0	0	45.5	1	0	0	0	0	0
NODE_61441_length_2647_cov_4.948329_g2168_i3_2	NODE_61441_length_2647_cov_4.948329_g2168_i3	927	1448	+	522	0	1	2	0	0	0	1	0	0	0	0	1	0	1.5	12	0	0	39	1	0	0	1	0	0
NODE_61441_length_2647_cov_4.948329_g2168_i3_3	NODE_61441_length_2647_cov_4.948329_g2168_i3	1524	2102	-	579	0	2	0	0	0	0	0	0	0	1	5	0	0	0	14	2	0	34.5	1	0	0	1	0	0
NODE_61443_length_2647_cov_4.837995_g23981_i0_1	NODE_61443_length_2647_cov_4.837995_g23981_i0	1	1716	+	1716	0	1	2	0	1	0	5	0	0	7	7	0	0	3	9	0	0	6	4	0	0	1	10	0
NODE_61443_length_2647_cov_4.837995_g23981_i0_2	NODE_61443_length_2647_cov_4.837995_g23981_i0	1726	1941	+	216	0	0	0	0	0	0	6	0	0	2	2	0	0	0	2	0	0	0	0.5	0	0	3	3	0
NODE_61443_length_2647_cov_4.837995_g23981_i0_3	NODE_61443_length_2647_cov_4.837995_g23981_i0	2202	2645	+	444	0	0	1	0	0	2	2	0	0	0	3	0	1	1	4	0	0	7	3.5	0	0	1	3	0
NODE_61444_length_2647_cov_4.753302_g23982_i0_1	NODE_61444_length_2647_cov_4.753302_g23982_i0	1	1806	-	1806	0	0	0	0	0	0.5	0	0	0	0	0	0	0	0	49.5	0	0	8	3	0	0	0	1	0
NODE_61444_length_2647_cov_4.753302_g23982_i0_2	NODE_61444_length_2647_cov_4.753302_g23982_i0	1813	2100	-	288	0	0	0	0	0	0.5	0	0	0	0	0	0	0	0	12.5	0	0	1.5	1	0	0	0	0.5	0
NODE_61444_length_2647_cov_4.753302_g23982_i0_3	NODE_61444_length_2647_cov_4.753302_g23982_i0	2093	2548	-	456	0	0	0	0	0	0	0	0	0	0	0	0	0	1	7	0	0	3	0	0	0	0	1.5	0
NODE_61444_length_2647_cov_4.753302_g23982_i0_4	NODE_61444_length_2647_cov_4.753302_g23982_i0	2553	2645	-	93	0	0	0	0	0	0	0	0	0	0	0	0	0	0	0	0	0	1.5	0	0	0	0	0	0
NODE_61445_length_2646_cov_446.757093_g1_i18337_1	NODE_61445_length_2646_cov_446.757093_g1_i18337	2	481	-	480	8	1	0	0	7	2	6.5	0	3	3	1	1	6.5	13	137.5	0	4.5	153	2	0	3.5	4	3	0
NODE_61445_length_2646_cov_446.757093_g1_i18337_2	NODE_61445_length_2646_cov_446.757093_g1_i18337	609	1658	+	1050	435	199	246.5	63	565.5	136	364.5	20.5	712	179.5	290.5	26.5	503.5	166	619.5	47	375.5	331	340.5	71.5	635.5	189	460	26.5
NODE_61445_length_2646_cov_446.757093_g1_i18337_3	NODE_61445_length_2646_cov_446.757093_g1_i18337	1730	2644	-	915	268	50	80.5	14	434.5	54	124	5.5	563	56.5	127.5	10.5	420	45	402	22	202	238	122.5	23.5	481	73	167	4.5
NODE_61446_length_2646_cov_320.366498_g1_i18338_1	NODE_61446_length_2646_cov_320.366498_g1_i18338	415	810	+	396	151	14.33	27	6.5	195.83	29	29.67	3	241.83	11.5	20.33	10	116.83	23.5	291.5	10.5	111	174.67	34.83	14.33	182.33	16.33	44.33	5
NODE_61446_length_2646_cov_320.366498_g1_i18338_2	NODE_61446_length_2646_cov_320.366498_g1_i18338	870	1076	-	207	102	31.83	35.5	6	144.83	39.5	55.17	2.5	152.83	57.5	61.83	7	118.83	14.5	56.5	3	114	27.67	44.33	5.33	159.83	32.33	55.83	3.5
NODE_61446_length_2646_cov_320.366498_g1_i18338_3	NODE_61446_length_2646_cov_320.366498_g1_i18338	1066	1548	-	483	87	51.83	49.5	4.5	131.33	56.5	111.17	2.5	162.33	76	83.83	4	76.33	24	134	4.5	85	54.67	47.83	6.33	177.83	55.33	76.83	3.5
NODE_61446_length_2646_cov_320.366498_g1_i18338_4	NODE_61446_length_2646_cov_320.366498_g1_i18338	2037	2255	-	219	65	66.5	102	11	126	63	172	1	86.5	63.5	135.5	1.5	77	34.5	72	11.5	61.5	30	93	11.5	146	78	146	10
NODE_61446_length_2646_cov_320.366498_g1_i18338_5	NODE_61446_length_2646_cov_320.366498_g1_i18338	2330	2644	-	315	0	2.5	0	1	1	1	1	0	2.5	1.5	4.5	0.5	1	1.5	1	0.5	0.5	0	0	0.5	4	2	2	0
NODE_61447_length_2646_cov_179.997668_g1_i18339_1	NODE_61447_length_2646_cov_179.997668_g1_i18339	3	596	-	594	53	49	38	17	20	57	62	3	49	31	40	6	39.5	33.5	462	32	24	129	39	48	28	47	98	3
NODE_61447_length_2646_cov_179.997668_g1_i18339_2	NODE_61447_length_2646_cov_179.997668_g1_i18339	678	1307	-	630	4	17	4	0	5	10	35	0	4	4	18	1	2.5	3.5	96	2	3	4	4	1	2	7	16	0
NODE_61447_length_2646_cov_179.997668_g1_i18339_3	NODE_61447_length_2646_cov_179.997668_g1_i18339	1878	2048	+	171	43	61	306	6	63	59	168	1	98	144	327	8	24	79	187	6	21	41	319	0	28	95	247	6
NODE_61449_length_2646_cov_173.567042_g680_i18_1	NODE_61449_length_2646_cov_173.567042_g680_i18	1	240	+	240	0	1	1	0	0	0	0	0	0	0	0	1	0	0	1	0	0	5	0	1	0	0	0	0
NODE_61449_length_2646_cov_173.567042_g680_i18_2	NODE_61449_length_2646_cov_173.567042_g680_i18	583	2181	-	1599	95	35	115	1307	58	31	172	633.5	73	42	97	808	46	21	89.5	418	19	16.5	52	801	34	18	58	346
NODE_61449_length_2646_cov_173.567042_g680_i18_3	NODE_61449_length_2646_cov_173.567042_g680_i18	2301	2645	+	345	1	0	0	17	0	0	0	4.5	0	0	0	8	0	1	3.5	13	0	0.5	0	27	0	1	0	6
NODE_61452_length_2646_cov_73.946366_g1_i18342_1	NODE_61452_length_2646_cov_73.946366_g1_i18342	251	1060	+	810	11	8	10.5	1	15	7	1	0	43	4	7.5	8.5	24.5	42	222.5	0.5	7	258.5	9	2	22	7.5	16	0
NODE_61452_length_2646_cov_73.946366_g1_i18342_2	NODE_61452_length_2646_cov_73.946366_g1_i18342	1104	1937	+	834	147	36.5	88.5	12	136.5	27	72.5	6	211	43.5	82.5	28	98.5	55.5	270.5	3.5	57.5	281.5	129.5	6.5	87.5	85.5	118.5	12
NODE_61452_length_2646_cov_73.946366_g1_i18342_3	NODE_61452_length_2646_cov_73.946366_g1_i18342	1934	2644	+	711	13	3.5	2	0	11.5	8	4.5	0	18	9.5	11	6.5	15	19.5	109	2	11.5	157	20.5	0.5	12.5	11	14.5	0
NODE_61453_length_2646_cov_65.774582_g5184_i3_1	NODE_61453_length_2646_cov_65.774582_g5184_i3	544	903	+	360	6	0	2	0	5	1.5	3.5	0	10.5	0	2	1	2	2	29	1	0	12.5	3	0	7.5	4	0	0
NODE_61453_length_2646_cov_65.774582_g5184_i3_2	NODE_61453_length_2646_cov_65.774582_g5184_i3	900	1775	+	876	99	85	120.5	21	102.5	61	114	7	157.5	87.5	132.5	24	164.5	98	848.5	26.5	105.5	298.5	264.5	22	141	190.5	238.5	7
NODE_61453_length_2646_cov_65.774582_g5184_i3_3	NODE_61453_length_2646_cov_65.774582_g5184_i3	1777	1923	+	147	9	13	10.5	0	9.5	9.5	10.5	1	15	11.5	25.5	6	16.5	24	205.5	0.5	7.5	54	30.5	2	18.5	26.5	30.5	0
NODE_61453_length_2646_cov_65.774582_g5184_i3_4	NODE_61453_length_2646_cov_65.774582_g5184_i3	2100	2645	-	546	1	0	2	1	7	0	5	2	9	3	0	3	22	2	27	1	1	5	0	2	7	0	1	1
NODE_61454_length_2646_cov_59.826273_g1381_i5_1	NODE_61454_length_2646_cov_59.826273_g1381_i5	2	175	-	174	0	0	0	1	0	0	2	1	0	0	0	0	0.5	0	0	0	0	2.5	1	1	0	0	0	0
NODE_61454_length_2646_cov_59.826273_g1381_i5_2	NODE_61454_length_2646_cov_59.826273_g1381_i5	341	781	+	441	4	4	6	52.5	4	5.5	9	27	16.5	7.5	6	18.5	9.5	0	12.5	24	9	5	2	76.5	18.5	5.5	10.5	1
NODE_61454_length_2646_cov_59.826273_g1381_i5_3	NODE_61454_length_2646_cov_59.826273_g1381_i5	844	1524	+	681	17	51.5	87	88	38	23.5	53	42.5	34.5	38.5	120	46	25.5	26	73.5	23.5	34	32.5	135	61.5	17	70.5	139	19
NODE_61454_length_2646_cov_59.826273_g1381_i5_4	NODE_61454_length_2646_cov_59.826273_g1381_i5	1521	2105	+	585	4	4.5	12	15.5	3.5	1.5	12.5	7	10	7.5	22	16	4.5	5.5	14	20.5	6.5	13	13	37	12.5	14	25	8.5
NODE_61454_length_2646_cov_59.826273_g1381_i5_5	NODE_61454_length_2646_cov_59.826273_g1381_i5	2112	2513	-	402	6	11	19	29	2.5	5.5	15.5	8.5	10	6.5	24	22.5	9	9.5	12	9	9.5	18	10	34	9	13	28.5	13.5
NODE_61455_length_2646_cov_57.859308_g1_i18343_1	NODE_61455_length_2646_cov_57.859308_g1_i18343	1	201	+	201	0	0	0	0	0	0	0	0	0	0	0.5	0	0	0	9	0	0	0	3	0.5	0	1	0	0
NODE_61455_length_2646_cov_57.859308_g1_i18343_2	NODE_61455_length_2646_cov_57.859308_g1_i18343	326	1225	+	900	4	12.5	38	6	1	9.5	2	3	3	12	19	10	6	11	104.5	5	4	24.5	97	9	3	28.5	44	0
NODE_61455_length_2646_cov_57.859308_g1_i18343_3	NODE_61455_length_2646_cov_57.859308_g1_i18343	1226	2038	+	813	0	5.5	27	5.5	2	9.5	9.5	1	1	16.5	28.5	4	5	23	130	11	1	17	61	12.5	0	53	32	3
NODE_61455_length_2646_cov_57.859308_g1_i18343_4	NODE_61455_length_2646_cov_57.859308_g1_i18343	2086	2646	+	561	6	28	76	17.5	9	26	54.5	0	7	28.5	61	9	3	14	89.5	5	3	20.5	54	4	4	17.5	39	0
NODE_61458_length_2646_cov_35.959192_g23984_i0_1	NODE_61458_length_2646_cov_35.959192_g23984_i0	3	2645	+	2643	13	110	20	0	15	97	13	0	14	157	2	0	5	92	6	0	7	45	5	0	3	38	39	0
NODE_61459_length_2646_cov_32.090944_g23985_i0_1	NODE_61459_length_2646_cov_32.090944_g23985_i0	2	613	-	612	99.5	7.5	17	0	95	17	39	0	106	19	40.5	6.5	81.5	22.5	176.5	2	87.5	213.5	36	2	78.5	22.5	42	0
NODE_61459_length_2646_cov_32.090944_g23985_i0_2	NODE_61459_length_2646_cov_32.090944_g23985_i0	610	1368	-	759	61.5	8.5	57	4	33	8.5	18.5	0	62	15	32.5	10	51	26	147	8	31	172	94	0	30.5	21.5	38.5	0
NODE_61459_length_2646_cov_32.090944_g23985_i0_3	NODE_61459_length_2646_cov_32.090944_g23985_i0	1365	2354	-	990	72	15	22	8	87.5	13.5	38.5	3	136	17	30	8.5	55.5	36.5	293.5	11	37.5	279	33	5	45	17	36.5	3
NODE_61459_length_2646_cov_32.090944_g23985_i0_4	NODE_61459_length_2646_cov_32.090944_g23985_i0	2554	2646	-	93	2	3	2	0	5.5	2	3	0	2	1	3	0	4	1	2	1	2	6.5	1	0	9	9	6	0
NODE_61461_length_2646_cov_30.338127_g23986_i0_1	NODE_61461_length_2646_cov_30.338127_g23986_i0	547	1032	+	486	1	14.5	20	0	0	9	19.5	0	1	13.5	16	0	3	3.5	10.5	0	4	0.5	18.5	0	3	11	25	0
NODE_61461_length_2646_cov_30.338127_g23986_i0_2	NODE_61461_length_2646_cov_30.338127_g23986_i0	1049	1345	+	297	1	11	6	0	0	7	10.5	0	0	5.5	7	0	3	3.5	9.5	0	0	1	8.5	0	2	9.5	4.5	0
NODE_61461_length_2646_cov_30.338127_g23986_i0_3	NODE_61461_length_2646_cov_30.338127_g23986_i0	1347	2309	+	963	3	41.5	15	0	1	21.5	21	0	4	18.5	19.5	0	6	3.5	49	0	6	14.5	76	0	2	40	37	0
NODE_61461_length_2646_cov_30.338127_g23986_i0_4	NODE_61461_length_2646_cov_30.338127_g23986_i0	2306	2482	+	177	0	20	16	0	1	16.5	17	0	1	10.5	30.5	0	3	4.5	27	0	3	2	40	0	4	28.5	26.5	0
NODE_61462_length_2646_cov_25.106490_g19342_i1_1	NODE_61462_length_2646_cov_25.106490_g19342_i1	2	916	+	915	39	22	61	53	26	23	59.5	20	34	32	38	20	30.5	20	67	5	16	12	24	30	31.5	16.5	46	11
NODE_61462_length_2646_cov_25.106490_g19342_i1_2	NODE_61462_length_2646_cov_25.106490_g19342_i1	913	2151	+	1239	4	6.5	18	10	3	18	42.5	16.5	4	13.5	24	10	7.5	5	14	3	0	5	23.5	18	12.5	11.5	24.5	0
NODE_61462_length_2646_cov_25.106490_g19342_i1_3	NODE_61462_length_2646_cov_25.106490_g19342_i1	2117	2605	+	489	1	3.5	5	0	0	0	2	0.5	0	0.5	2	0	0	0	14	0	1	4	2.5	1	1	3	4.5	0
NODE_61463_length_2646_cov_22.715896_g1_i18345_1	NODE_61463_length_2646_cov_22.715896_g1_i18345	2	727	+	726	6	9	18.5	35	4.5	11	2	19	7.5	8.5	19.5	136	8.5	37	809	16	6	256.5	14	37	6	3	16.5	13
NODE_61463_length_2646_cov_22.715896_g1_i18345_2	NODE_61463_length_2646_cov_22.715896_g1_i18345	742	1632	+	891	10.5	5	7	26.5	5.5	4	4	14	8.5	7	14.5	177	12	25	1046.5	26.5	4	201.5	8.5	49.5	5.5	7	10.5	19.5
NODE_61463_length_2646_cov_22.715896_g1_i18345_3	NODE_61463_length_2646_cov_22.715896_g1_i18345	1629	2099	+	471	4	1	5.5	11.5	2.5	0	1	6	5.5	0.5	4.5	72	1	25.5	435	12	2	82.5	6.5	22	2	0	4	15
NODE_61463_length_2646_cov_22.715896_g1_i18345_4	NODE_61463_length_2646_cov_22.715896_g1_i18345	2106	2645	+	540	6.5	0	1	29	3.5	2	2	6	5.5	0	2.5	120	5.5	13.5	452.5	12.5	2	88.5	2	16.5	2.5	0	6	11.5
NODE_61464_length_2646_cov_21.809172_g23987_i0_1	NODE_61464_length_2646_cov_21.809172_g23987_i0	110	2644	-	2535	77	0	0	19	60	0	2	17	56	0	0	16	74	0	0	9	61	0	0	14	33	0	0	5
NODE_61465_length_2646_cov_19.211426_g23988_i0_1	NODE_61465_length_2646_cov_19.211426_g23988_i0	1	921	-	921	7	0	3	25.5	2	0	3	5.5	2	1	0	16	5	0	3.5	18	0	1.5	0	29.5	1	0	4.5	6
NODE_61465_length_2646_cov_19.211426_g23988_i0_2	NODE_61465_length_2646_cov_19.211426_g23988_i0	944	2644	-	1701	3	0	0	29.5	3	0	9	17.5	7	0	9	17	4	0	17.5	29	4	8.5	9	73.5	8	0	8.5	12
NODE_61466_length_2646_cov_14.738438_g2778_i8_1	NODE_61466_length_2646_cov_14.738438_g2778_i8	3	1046	-	1044	0	0	0	0	0	0	0	0	0	0	0	0	0	3	2	0	0	38	0	0	0	0	0	0
NODE_61466_length_2646_cov_14.738438_g2778_i8_2	NODE_61466_length_2646_cov_14.738438_g2778_i8	1124	1552	-	429	0	0	0	0	0	0	0	0	0	0	0	0	0	1	2	0	0	19	0	0	0	0	1	0
NODE_61466_length_2646_cov_14.738438_g2778_i8_3	NODE_61466_length_2646_cov_14.738438_g2778_i8	2236	2646	+	411	0	12	12	0	0	11	4	0	0	36	6	0	0	20	3	0	0	50	13	0	0	18	2	0
NODE_61468_length_2646_cov_13.212981_g22984_i1_1	NODE_61468_length_2646_cov_13.212981_g22984_i1	133	2565	-	2433	24	0	0	45	24	0	0	37	12	0	0	46	27	0	0	14	20	0	0	19	6	0	0	24
NODE_61469_length_2646_cov_13.049747_g23989_i0_1	NODE_61469_length_2646_cov_13.049747_g23989_i0	2	2644	-	2643	46	0	0	0	31	0	0	0	16	0	0	0	38	0	0	2	65	0	0	0	16	0	0	0
NODE_61470_length_2646_cov_7.895841_g23990_i0_1	NODE_61470_length_2646_cov_7.895841_g23990_i0	3	1859	+	1857	18.5	0	0	0	11	0	0	0	19	0	2	0	26.5	0.5	0	0	33.5	0	0	0	19.5	0	3	0
NODE_61470_length_2646_cov_7.895841_g23990_i0_2	NODE_61470_length_2646_cov_7.895841_g23990_i0	1931	2260	+	330	6	0	0	0	1.5	0	0	0	11.5	0	0	0	3.5	0.5	0	0	5.5	0	0	0	2	0	0	0
NODE_61470_length_2646_cov_7.895841_g23990_i0_3	NODE_61470_length_2646_cov_7.895841_g23990_i0	2237	2644	-	408	1.5	0	0	0	0.5	0	0	0	3.5	0	0	0	2	0	0	0	1	0	0	0	1.5	0	0	0
NODE_61472_length_2646_cov_6.757482_g23991_i0_1	NODE_61472_length_2646_cov_6.757482_g23991_i0	111	1619	+	1509	0	0	0	0	0	1	0	0	0	1	0	0	0	1	23	0	0	56	0	0	0	0	0	0
NODE_61472_length_2646_cov_6.757482_g23991_i0_2	NODE_61472_length_2646_cov_6.757482_g23991_i0	1612	2415	+	804	0	0	0	0	0	0	0	0	0	0	2	0	0	0	18	0	0	28	1	0	0	0	0	0
NODE_61472_length_2646_cov_6.757482_g23991_i0_3	NODE_61472_length_2646_cov_6.757482_g23991_i0	2477	2644	-	168	0	0	2	0	0	0	0	0	0	0	0	0	0	0	0	0	0	0	1	0	0	0	0	0
NODE_61473_length_2646_cov_4.746211_g23992_i0_1	NODE_61473_length_2646_cov_4.746211_g23992_i0	2	361	+	360	0	0	0	0	0	0	0	0	0	0	0	0	0	0	0	0	0	9.5	0	0	0	0	0	0
NODE_61473_length_2646_cov_4.746211_g23992_i0_2	NODE_61473_length_2646_cov_4.746211_g23992_i0	555	2021	+	1467	0	0	0	0	0	0.5	0	0	0	0	0	0	0	2	7	0	0	63.5	0	0	0	0	0	0
NODE_61473_length_2646_cov_4.746211_g23992_i0_3	NODE_61473_length_2646_cov_4.746211_g23992_i0	2051	2644	-	594	0	0	0	0	0	0.5	0	0	0	0	0	0	0	4	0	0	0	19	0	0	0	0	0	0
NODE_61474_length_2646_cov_3.312087_g23993_i0_1	NODE_61474_length_2646_cov_3.312087_g23993_i0	1	798	-	798	0	0	0	0	0	0	0	0	0	0	0	0	0	0	9.5	0	0	12	0	0	0	0	0	0
NODE_61474_length_2646_cov_3.312087_g23993_i0_2	NODE_61474_length_2646_cov_3.312087_g23993_i0	951	1925	+	975	0	0	0	0	0	0	0	0	0	0	0	0	0	0	11.5	0	0	12	1.5	0	0	0	0	0
NODE_61474_length_2646_cov_3.312087_g23993_i0_3	NODE_61474_length_2646_cov_3.312087_g23993_i0	1938	2138	-	201	0	0	0	0	0	0	0	0	0	0	0	0	0	0	6	0	0	3	1.5	0	0	0	0	0
NODE_61475_length_2645_cov_451.053655_g23994_i0_1	NODE_61475_length_2645_cov_451.053655_g23994_i0	53	1462	+	1410	1087	201.5	403	113	722	171.5	184.5	36.5	1359.5	293.5	423	73	618.5	311.5	662.5	55.5	371	631.5	803	60	149.5	311.5	558.5	19.5
NODE_61475_length_2645_cov_451.053655_g23994_i0_2	NODE_61475_length_2645_cov_451.053655_g23994_i0	1464	2045	+	582	210	56	60.5	4	216	55.5	67.5	2.5	367.5	42	61.5	16	201.5	63.5	279	7	76	264	78	10	94.5	50.5	83.5	2.5
NODE_61475_length_2645_cov_451.053655_g23994_i0_3	NODE_61475_length_2645_cov_451.053655_g23994_i0	2050	2643	+	594	111	69.5	38.5	13	159	46	78	5	201	54.5	55.5	12	144	54	243.5	9.5	61	242.5	81	15	117	77	99	3
NODE_61476_length_2645_cov_432.713064_g23995_i0_1	NODE_61476_length_2645_cov_432.713064_g23995_i0	53	1591	-	1539	2388	5848.5	4751	1301	2721.5	5774.5	5908.83	524.5	3830.5	5660.5	5480	660	1298	1454	2704.5	328	798	792	3768.5	444	1125.5	4315.5	3664	82
NODE_61476_length_2645_cov_432.713064_g23995_i0_2	NODE_61476_length_2645_cov_432.713064_g23995_i0	1602	2138	-	537	2007.5	4791.5	3976.5	829.5	2687	4073.5	4200.83	442.5	2823.5	4463	4280.5	473.5	896	1119	2123.5	180	552	687.5	3215	218.5	936	3383.5	2821	24
NODE_61476_length_2645_cov_432.713064_g23995_i0_3	NODE_61476_length_2645_cov_432.713064_g23995_i0	2143	2613	-	471	512.5	1282	1748.5	317.5	786.5	1330	1203.33	95	834	1524.5	1662.5	123.5	243	390	702	55	173	205.5	1215.5	41.5	135.5	1100	910	21
NODE_61479_length_2645_cov_257.606532_g1_i18347_1	NODE_61479_length_2645_cov_257.606532_g1_i18347	1	336	-	336	1	0	0.5	0	0	2.5	0.5	0	0	2.5	0	0	1	0	11.5	2	0	0	0.5	0	1	2.5	3	0
NODE_61479_length_2645_cov_257.606532_g1_i18347_2	NODE_61479_length_2645_cov_257.606532_g1_i18347	351	1127	-	777	10	45.5	140.5	6	6	84.5	82	1.5	14	57.5	91	2	16	73	177	4	3.5	36.5	192.5	4	9.5	218.5	161	3
NODE_61479_length_2645_cov_257.606532_g1_i18347_3	NODE_61479_length_2645_cov_257.606532_g1_i18347	1130	2215	-	1086	10.5	197.5	359.5	9	14.5	254.5	252.5	2.5	20	242.5	369.5	0	22	216	565.5	2.5	11	124.5	491.5	3	20	702.5	456	0
NODE_61479_length_2645_cov_257.606532_g1_i18347_4	NODE_61479_length_2645_cov_257.606532_g1_i18347	2212	2643	-	432	3.5	56	46.5	4	0.5	59.5	32	0	6	43.5	46.5	0	3	57	169	0.5	2.5	22	77.5	1	1.5	121.5	64	0
NODE_61482_length_2645_cov_156.308320_g6768_i6_1	NODE_61482_length_2645_cov_156.308320_g6768_i6	3	167	-	165	21.5	11	29.5	4.5	37	22	24.5	5	22.5	31	44	4	24.5	16	44	0.5	13	23.5	33.5	1	19.5	32.5	20	0
NODE_61482_length_2645_cov_156.308320_g6768_i6_2	NODE_61482_length_2645_cov_156.308320_g6768_i6	167	790	-	624	51.5	20	34.5	3.5	71	48	57.5	6	61.5	36.5	60	9	48.5	32.5	248	1.5	22.5	203.5	43.5	4	52.5	42.5	31.5	0
NODE_61482_length_2645_cov_156.308320_g6768_i6_3	NODE_61482_length_2645_cov_156.308320_g6768_i6	787	1884	-	1098	269	200	445	47	336.5	211	238.5	28	450.5	341.5	371	52	148	174.5	635	24	93.5	470.5	373	10	153	309	263.5	12
NODE_61482_length_2645_cov_156.308320_g6768_i6_4	NODE_61482_length_2645_cov_156.308320_g6768_i6	2076	2645	-	570	92	58	113	15	80.5	94	84.5	9	113.5	98	165	12	94	64	341	5	54	233.5	168	3	55	149	120	1
NODE_61485_length_2645_cov_66.662908_g23996_i0_1	NODE_61485_length_2645_cov_66.662908_g23996_i0	446	1297	+	852	0	103	36	0	0	82	47.5	0	0	157.5	84	0	1	103	32.5	0	0	42.5	91	0	0	211.5	56	0
NODE_61485_length_2645_cov_66.662908_g23996_i0_2	NODE_61485_length_2645_cov_66.662908_g23996_i0	1638	2645	+	1008	0	20	24	0	0	15	12.5	0	0	22.5	13	0	0	36	10.5	0	2	26.5	33	0	0	32.5	28	0
NODE_61487_length_2645_cov_49.314930_g867_i4_1	NODE_61487_length_2645_cov_49.314930_g867_i4	1	1167	+	1167	403	50.5	81	8	689	54	101	3	653	115	93	28	571	106	202.5	15	157	216.5	172	18	456	136	198	12
NODE_61487_length_2645_cov_49.314930_g867_i4_2	NODE_61487_length_2645_cov_49.314930_g867_i4	1298	1729	+	432	0	1.5	0	0	0	0	2	0	0	0	1	0	0	11	5.5	0	0	50.5	1	0	0	0	2	0
NODE_61487_length_2645_cov_49.314930_g867_i4_3	NODE_61487_length_2645_cov_49.314930_g867_i4	2165	2476	+	312	0	8	3	0	0	7.5	10.5	0	0	7.5	7.5	0	0	9	7	0	0	27	14	0	0	19	15.5	0
NODE_61487_length_2645_cov_49.314930_g867_i4_4	NODE_61487_length_2645_cov_49.314930_g867_i4	2473	2643	+	171	0	4	4	0	0	4.5	7.5	0	0	2.5	2.5	0	0	3	4	0	0	12	5	0	0	13	3.5	0
NODE_61489_length_2645_cov_29.255443_g22955_i1_1	NODE_61489_length_2645_cov_29.255443_g22955_i1	267	1622	+	1356	0	1	0	0	0	3	0	0	0	0	0	5	0	65	112.5	0	0	363	1	0	0	0	0	0
NODE_61489_length_2645_cov_29.255443_g22955_i1_2	NODE_61489_length_2645_cov_29.255443_g22955_i1	1874	2644	+	771	0	0	0	0	0	6	2	0	0	1	3	0	0	2	5.5	0	0	3	5	0	0	2	0	0
NODE_61490_length_2645_cov_28.355754_g1_i18352_1	NODE_61490_length_2645_cov_28.355754_g1_i18352	265	594	+	330	0	0	5	0	2	1	5	0.5	5	1	5	0	3	0	6	1	1	0	6	0.5	1	1	9	0
NODE_61490_length_2645_cov_28.355754_g1_i18352_2	NODE_61490_length_2645_cov_28.355754_g1_i18352	596	1780	+	1185	53	32.5	33	7	45	11.5	16	0.5	68	22	52	7	43	21	79.5	2	25	43	81	1.5	18	37	56.5	4
NODE_61490_length_2645_cov_28.355754_g1_i18352_3	NODE_61490_length_2645_cov_28.355754_g1_i18352	1882	2643	-	762	71	47.5	98	13	51	42.5	50	3	83	54	88	1	42	35	144.5	7	40	53	115	6	33	75	89.5	3
NODE_61491_length_2645_cov_28.147356_g23997_i0_1	NODE_61491_length_2645_cov_28.147356_g23997_i0	3	128	+	126	8	0	0	2.5	5	0.5	1	3.5	4	0	0	1.5	12	0	0	0	10	0	0	2	3	0	0.5	0
NODE_61491_length_2645_cov_28.147356_g23997_i0_2	NODE_61491_length_2645_cov_28.147356_g23997_i0	205	2643	-	2439	106	1	0	41.5	56	0.5	1	28.5	61	1	0	23.5	82	2	2	11	77	0	0	25	41	0	1.5	16
NODE_61492_length_2645_cov_26.784603_g23900_i1_1	NODE_61492_length_2645_cov_26.784603_g23900_i1	2	2479	-	2478	122	13	6	0	91	7	8	0	180	5	4	0	115	2	3	0	113	2	2	0	133	5	3	0
NODE_61493_length_2645_cov_23.935848_g23998_i0_1	NODE_61493_length_2645_cov_23.935848_g23998_i0	2	796	-	795	16	0	11	3	10	0	7.5	0	19.5	0	7.5	2	12	0	4	0	15	0	7	0	15.5	0	5	0
NODE_61493_length_2645_cov_23.935848_g23998_i0_2	NODE_61493_length_2645_cov_23.935848_g23998_i0	798	2414	-	1617	39	0	3	0	42.5	0	20.5	0	97.5	0	22	0	63	0	7	0	39.5	0	9	0	42	0	13	1
NODE_61493_length_2645_cov_23.935848_g23998_i0_3	NODE_61493_length_2645_cov_23.935848_g23998_i0	2395	2643	-	249	5	0	0	0	4.5	0	2	0	9	0	1.5	0	8	0	0	0	2.5	0	0	0	6.5	0	1	0
NODE_61494_length_2645_cov_17.761664_g23999_i0_1	NODE_61494_length_2645_cov_17.761664_g23999_i0	2	2644	+	2643	26	0	0	46	14	0	0	58	13	0	0	77	28	0	0	24	18	0	0	36	15	0	0	14
NODE_61495_length_2645_cov_15.869362_g24000_i0_1	NODE_61495_length_2645_cov_15.869362_g24000_i0	2	634	-	633	6	7.5	27	9	4	8	20	8	4	11.5	15	11.5	8.5	7	21	23	5	16	31	21	8.5	7	24	10
NODE_61495_length_2645_cov_15.869362_g24000_i0_2	NODE_61495_length_2645_cov_15.869362_g24000_i0	694	1590	-	897	4	2.5	2	8	2.5	6	4	9.5	8.5	2.5	7	11	4	2	6	13.5	1	7.5	4	35	4.5	5	7.5	5
NODE_61495_length_2645_cov_15.869362_g24000_i0_3	NODE_61495_length_2645_cov_15.869362_g24000_i0	1698	2159	-	462	13	10	26	19	28	16.5	23.5	19.5	28	9	20	10.5	37.5	11	22	28.5	13	8.5	10	44.5	26.5	10	41	9
NODE_61495_length_2645_cov_15.869362_g24000_i0_4	NODE_61495_length_2645_cov_15.869362_g24000_i0	2365	2643	-	279	1	2	8	3	5.5	2.5	6.5	4	4.5	6	5	5	5	2	7	6	2	0	11	14.5	5.5	2	10.5	0
NODE_61496_length_2645_cov_13.575816_g24001_i0_1	NODE_61496_length_2645_cov_13.575816_g24001_i0	2	928	+	927	0	0	1	0	0	0	0	0	0	0	1	2	0	1	8	0	0	50.5	4	1	0	1	2	0
NODE_61496_length_2645_cov_13.575816_g24001_i0_2	NODE_61496_length_2645_cov_13.575816_g24001_i0	1155	1502	+	348	1	0	3	0	1	4.5	7	1	0	3	13	0	2	10	26.5	1	3	37.5	8.5	1	1	6	7	0
NODE_61496_length_2645_cov_13.575816_g24001_i0_3	NODE_61496_length_2645_cov_13.575816_g24001_i0	1607	2197	+	591	0	2	1	1	1	2.5	4	0	0	2	1	0	0	1	27.5	3	0	50	2.5	0	0	2	1	0
NODE_61496_length_2645_cov_13.575816_g24001_i0_4	NODE_61496_length_2645_cov_13.575816_g24001_i0	2498	2644	-	147	0	0	0	0	0	0	0	0	0	0	0	0	0	0	0	1	0	3	0	0	0	1	0	0
NODE_61497_length_2645_cov_12.842924_g24002_i0_1	NODE_61497_length_2645_cov_12.842924_g24002_i0	1	144	-	144	0	0	0	0	0	0	0	0	0	0	1	0	0	0	6	0	0	3	0	0	0	0	1	0
NODE_61497_length_2645_cov_12.842924_g24002_i0_2	NODE_61497_length_2645_cov_12.842924_g24002_i0	398	1315	+	918	0	12	19.5	0	0	7	14	0	0	11	20.5	0	0	5.5	29.5	0	0	16	56	0	0	32.5	35	0
NODE_61497_length_2645_cov_12.842924_g24002_i0_3	NODE_61497_length_2645_cov_12.842924_g24002_i0	1327	1623	+	297	0	2	5	0	0	3	4	0	0	1	7	0	0	2.5	2.5	0	0	1.5	4.5	0	0	5	9.5	0
NODE_61497_length_2645_cov_12.842924_g24002_i0_4	NODE_61497_length_2645_cov_12.842924_g24002_i0	1690	2247	-	558	0	9	3.5	0	0	6	3	0	0	5	2.5	0	0	1.5	9	0	0	7.5	12.5	0	0	8.5	8.5	0
NODE_61497_length_2645_cov_12.842924_g24002_i0_5	NODE_61497_length_2645_cov_12.842924_g24002_i0	2289	2645	+	357	0	0	0	0	0	0	0	0	0	0	1	0	0	1.5	4	0	0	3	0	0	0	0	2	0
NODE_61498_length_2645_cov_12.776827_g24003_i0_1	NODE_61498_length_2645_cov_12.776827_g24003_i0	3	86	-	84	0	0.5	1.5	0	0	3	0.5	0	0	3	0.5	0	0	1	0.5	0	0	0	2	0	0	1.5	5	0
NODE_61498_length_2645_cov_12.776827_g24003_i0_2	NODE_61498_length_2645_cov_12.776827_g24003_i0	61	180	-	120	0	3.5	1.5	0	0	5	1.5	0	0	7	1.5	0	0	4	0.5	0	0	0	5	0	0	2.5	18	0
NODE_61498_length_2645_cov_12.776827_g24003_i0_3	NODE_61498_length_2645_cov_12.776827_g24003_i0	2530	2643	-	114	0	1	2	0	0	0	1	0	0	2	0	0	0	0	1	0	0	0	1	0	0	0	1	0
NODE_61499_length_2645_cov_11.945179_g24004_i0_1	NODE_61499_length_2645_cov_11.945179_g24004_i0	3	392	-	390	2	3	0	0	0.5	0	0	0	2.5	1	0	0	0	1	0	0	0	0	0	0	0	0	0	0
NODE_61499_length_2645_cov_11.945179_g24004_i0_2	NODE_61499_length_2645_cov_11.945179_g24004_i0	605	2239	-	1635	31	23	0	0	23.5	8	3	0	15.5	25	0	0	15	19	0	0	23	5	3	0	16	1	5	0
NODE_61501_length_2645_cov_9.649689_g24005_i0_1	NODE_61501_length_2645_cov_9.649689_g24005_i0	2	2644	+	2643	5	5	9	0	7	1	3	1	5	4	7	0	17	17	70	1	8	102	51	1	8	20	24	0
NODE_61502_length_2645_cov_6.863530_g24006_i0_1	NODE_61502_length_2645_cov_6.863530_g24006_i0	2	2644	+	2643	16	0	11	0	11	0	6	0	14	3	21	0	12	0	6	0	9	0	20	0	15	0	10	0
NODE_61503_length_2645_cov_6.291991_g24007_i0_1	NODE_61503_length_2645_cov_6.291991_g24007_i0	2	1441	-	1440	9	0	0	14	12.5	0	3.5	6.5	4	0	0	8	1	0	1	3	1	0	0	4	3.5	0	3.5	5
NODE_61503_length_2645_cov_6.291991_g24007_i0_2	NODE_61503_length_2645_cov_6.291991_g24007_i0	1475	2644	-	1170	8	0	0	3	5.5	0	3.5	4.5	3	0	3	7	0	0	0	2	4	0	0	5	0.5	0	3.5	3
NODE_61504_length_2645_cov_5.520607_g1_i18353_1	NODE_61504_length_2645_cov_5.520607_g1_i18353	297	2645	-	2349	0	0	3	0	0	0	2	0	0	1	4	0	0	1	26	0	0	111	2	0	0	0	2	0
NODE_61505_length_2645_cov_4.834370_g24008_i0_1	NODE_61505_length_2645_cov_4.834370_g24008_i0	2	1504	+	1503	0	0	0	0	0	0	5	0	0	0	0	0	0	0	13	0	0	27.5	0	0	0	0	2.5	0
NODE_61505_length_2645_cov_4.834370_g24008_i0_2	NODE_61505_length_2645_cov_4.834370_g24008_i0	1501	1905	+	405	0	1	0	0	0	2	5.5	0	0	1.5	0.5	0	0	0	2.5	0	0	2	2	0	0	0.5	0.5	0
NODE_61505_length_2645_cov_4.834370_g24008_i0_3	NODE_61505_length_2645_cov_4.834370_g24008_i0	1988	2644	+	657	0	0	1	0	0	0	2.5	0	0	1.5	2.5	0	0	0	6.5	0	0	13.5	0	0	0	0.5	2	0
NODE_61506_length_2645_cov_4.449456_g24009_i0_1	NODE_61506_length_2645_cov_4.449456_g24009_i0	142	744	-	603	0	0	0	0	0	0	0	0	0	0	0	0	0	2	2	0	0	14.5	0	0	0	0	1	0
NODE_61506_length_2645_cov_4.449456_g24009_i0_2	NODE_61506_length_2645_cov_4.449456_g24009_i0	838	1668	+	831	0	0	0	0	0	0	0	0	0	0	0	0	0	5	8	0	0	24.5	0	0	0	0	0	0
NODE_61506_length_2645_cov_4.449456_g24009_i0_3	NODE_61506_length_2645_cov_4.449456_g24009_i0	1665	2279	+	615	0	0	0	0	0	0	0	0	0	0	0	0	0	3	5.5	0	0	20.5	0	0	0	0	0	0
NODE_61506_length_2645_cov_4.449456_g24009_i0_4	NODE_61506_length_2645_cov_4.449456_g24009_i0	2291	2644	+	354	0	0	0	0	0	0	0	0	0	0	0	0	0	0	3.5	0	0	6.5	0	0	0	0	0	0
NODE_61507_length_2645_cov_4.281104_g24010_i0_1	NODE_61507_length_2645_cov_4.281104_g24010_i0	3	1994	+	1992	0	0	0	0	0	0	0	0	0	0	0	0	0	23	25	0	0	52	0	0	0	0.5	0	0
NODE_61507_length_2645_cov_4.281104_g24010_i0_2	NODE_61507_length_2645_cov_4.281104_g24010_i0	1948	2529	+	582	0	1	0	0	0	1	1	0	0	3	0	0	0	1	3	0	0	3	0	0	0	0.5	1	0
NODE_61508_length_2645_cov_3.468118_g24011_i0_1	NODE_61508_length_2645_cov_3.468118_g24011_i0	2	1624	-	1623	0	0	0	0	0	0	1	0	0	0	0	0	0	4	8	0	0	31	0	0	0	0	0	0
NODE_61508_length_2645_cov_3.468118_g24011_i0_2	NODE_61508_length_2645_cov_3.468118_g24011_i0	1621	2379	-	759	0	0	0	0	0	0	0	0	0	0	0	0	0	0.5	3	0	0	9	0	0	0	0	0	0
NODE_61508_length_2645_cov_3.468118_g24011_i0_3	NODE_61508_length_2645_cov_3.468118_g24011_i0	2388	2645	-	258	0	0	0	0	0	0	0	0	0	0	0	0	0	0.5	1	0	0	6	0	0	0	0	0	0
NODE_61509_length_2645_cov_3.443235_g24012_i0_1	NODE_61509_length_2645_cov_3.443235_g24012_i0	2	130	+	129	0	0	0	0	0	0	0	0	0	0	0	0	0	0	0.5	0	0	0.5	0.5	0	0	0	0	0
NODE_61509_length_2645_cov_3.443235_g24012_i0_2	NODE_61509_length_2645_cov_3.443235_g24012_i0	127	1026	+	900	0	0	0	0	0	0	0.5	0	0	0	0	0	0	0	1.5	0	0	19	0.5	0	0	4	1	0
NODE_61509_length_2645_cov_3.443235_g24012_i0_3	NODE_61509_length_2645_cov_3.443235_g24012_i0	1033	1947	+	915	0	1	0	0	0	0	1.5	0	0	0	0	0	0	3	1.5	0	0	15.5	2	0	0	1	0	0
NODE_61509_length_2645_cov_3.443235_g24012_i0_4	NODE_61509_length_2645_cov_3.443235_g24012_i0	1939	2643	-	705	0	0	0	0	0	0	0	0	0	0	0	0	0	0	0.5	0	0	22	0	0	0	0	0	0
NODE_61510_length_2644_cov_589.152470_g1_i18354_1	NODE_61510_length_2644_cov_589.152470_g1_i18354	1	183	+	183	0	3.5	0	0	7.5	1	2.5	2	2	2	4.5	0	3.5	6.5	106.67	1	1	61.5	0	1	6	2	2.5	0
NODE_61510_length_2644_cov_589.152470_g1_i18354_2	NODE_61510_length_2644_cov_589.152470_g1_i18354	303	536	+	234	55	15	24	4	63	11	35.5	6	59.5	21.5	24	5	45.5	39.5	360.17	10.5	42.5	157	23	14	70	25.5	32.5	7
NODE_61510_length_2644_cov_589.152470_g1_i18354_3	NODE_61510_length_2644_cov_589.152470_g1_i18354	483	2024	-	1542	518	155	301	115	706.5	137	332	67	784.5	174.5	308.5	97	570	209	1990.17	99.5	404.5	928.5	326	149	680	179.5	392	76
NODE_61510_length_2644_cov_589.152470_g1_i18354_4	NODE_61510_length_2644_cov_589.152470_g1_i18354	2269	2643	+	375	15	26.5	47	6	29	31	88	1	51	31	111	4	23	21	188	2	13	44	37	4	47	36	69	0
NODE_61512_length_2644_cov_69.940101_g24013_i0_1	NODE_61512_length_2644_cov_69.940101_g24013_i0	2	406	+	405	41.5	0	0	16.5	57	0	0	1	96.5	0	0	3.5	65.5	0	0	13	38	1	0	15.5	56.5	0	0	0
NODE_61512_length_2644_cov_69.940101_g24013_i0_2	NODE_61512_length_2644_cov_69.940101_g24013_i0	461	2002	-	1542	132	0	0	33.5	159.5	0	1	30.5	192	0	0	22.5	95.5	0	0	6.5	79.5	0	5	55	92	0	1	28.5
NODE_61512_length_2644_cov_69.940101_g24013_i0_3	NODE_61512_length_2644_cov_69.940101_g24013_i0	2099	2644	-	546	35.5	0	0	12	29.5	0	0	4.5	33.5	0	1	5	28	0	1	1.5	20.5	0	1	4.5	14.5	0	3	6.5
NODE_61513_length_2644_cov_52.649942_g24014_i0_1	NODE_61513_length_2644_cov_52.649942_g24014_i0	157	1275	+	1119	21	232	344.5	14	32.5	317.5	198.5	2.5	74	279.5	283	9	59.5	174	682	18.5	21	136	750.5	18.5	51.5	693.5	647.5	0
NODE_61513_length_2644_cov_52.649942_g24014_i0_2	NODE_61513_length_2644_cov_52.649942_g24014_i0	1386	1769	+	384	5	15.5	53	19	11.5	21	33.5	6.5	11	31	62.5	13	15.5	10	82	12.5	16	7.5	52.5	11.5	11.5	48.5	49.5	8
NODE_61513_length_2644_cov_52.649942_g24014_i0_3	NODE_61513_length_2644_cov_52.649942_g24014_i0	1783	2643	+	861	0	11.5	67.5	1	0	13.5	24	0	4	24.5	47.5	1	5	9	189	1	2	26.5	74	1	3	74	41	0
NODE_61514_length_2644_cov_42.252820_g24015_i0_1	NODE_61514_length_2644_cov_42.252820_g24015_i0	246	2462	+	2217	190	0	0	13	98	1	6	12	94	5	0	15	132	2	0	4	155	0	0	8	50	0	1	12
NODE_61515_length_2644_cov_40.138468_g24016_i0_1	NODE_61515_length_2644_cov_40.138468_g24016_i0	1	2643	-	2643	93	1	0	106	94	0	0	118	72	2	0	122	79	0	0	38	48	0	0	68	29	0	0	29
NODE_61516_length_2644_cov_36.934267_g1_i18355_1	NODE_61516_length_2644_cov_36.934267_g1_i18355	67	369	+	303	0.5	1.5	1.5	2.5	0	2.5	6.5	0	3	0	2.5	5	1	1	6.5	2	0	3.5	4	11	7	5	7.5	0
NODE_61516_length_2644_cov_36.934267_g1_i18355_2	NODE_61516_length_2644_cov_36.934267_g1_i18355	366	1331	+	966	4.5	8.5	6.5	8.5	5	8.5	24.5	11	4.5	3	25.5	12	3	17	34.5	9	7	21.5	8	26	9	7	33.5	10
NODE_61516_length_2644_cov_36.934267_g1_i18355_3	NODE_61516_length_2644_cov_36.934267_g1_i18355	1606	2424	+	819	11	5	45	42	11.5	6	22	21	12.5	12	36	27	20.5	3	10	16	19	3	10	47	12	19	28	13
NODE_61516_length_2644_cov_36.934267_g1_i18355_4	NODE_61516_length_2644_cov_36.934267_g1_i18355	2458	2643	+	186	0	0	0	0	0.5	0	0	0	0	2	0	0	0.5	0	0	0	1	0	0	1	1	0	0	0
NODE_61517_length_2644_cov_32.434461_g24017_i0_1	NODE_61517_length_2644_cov_32.434461_g24017_i0	3	224	-	222	1	4	2	1	1	1	1	0	1	1	1	2	1	1	1	2	1	8	2	3	5	0	0	0
NODE_61517_length_2644_cov_32.434461_g24017_i0_2	NODE_61517_length_2644_cov_32.434461_g24017_i0	445	1020	+	576	3.5	16	9.5	8	10.5	15.5	43	11.5	16	6.5	8	10.5	9.5	5	22	15.5	2	15	7	53	19	12	30.5	1
NODE_61517_length_2644_cov_32.434461_g24017_i0_3	NODE_61517_length_2644_cov_32.434461_g24017_i0	1095	1805	+	711	11.5	6	25.5	26.5	14.5	10.5	29	12.5	15	14.5	17	17	10.5	4	36	13.5	13	23	31	46	8	15	34.5	6
NODE_61517_length_2644_cov_32.434461_g24017_i0_4	NODE_61517_length_2644_cov_32.434461_g24017_i0	1805	2644	+	840	2	7	4	5.5	3	3	4	1	6	5	7	6.5	6	2	9	2	2	11	11	4	6	5	15	2
NODE_61518_length_2644_cov_31.806690_g24018_i0_1	NODE_61518_length_2644_cov_31.806690_g24018_i0	73	2475	-	2403	51	17	28	0	32	17	21	0	48	34	13	0	71	55	20	0	54	14	30	0	41	11	46	0
NODE_61519_length_2644_cov_28.790354_g24019_i0_1	NODE_61519_length_2644_cov_28.790354_g24019_i0	3	1100	+	1098	34	0	0	20	26.5	0	0	9	36.5	1	4	13	36.5	0	0	6.5	17.5	0	0	11	18.5	0	0	16
NODE_61519_length_2644_cov_28.790354_g24019_i0_2	NODE_61519_length_2644_cov_28.790354_g24019_i0	1193	2572	+	1380	51	1	0	38	56.5	0	0	24	69.5	1	0	26	69.5	0	0	23.5	56.5	1	0	32	40.5	0	3	3
NODE_61520_length_2644_cov_24.558538_g24020_i0_1	NODE_61520_length_2644_cov_24.558538_g24020_i0	2	274	+	273	0	0	7.5	0	0.5	0.5	8.5	0	0	4	13.5	0	1.5	0.5	2	0	0	0.5	4	0	0	1	2.5	0
NODE_61520_length_2644_cov_24.558538_g24020_i0_2	NODE_61520_length_2644_cov_24.558538_g24020_i0	277	834	+	558	0	0	14.5	0	0.5	0.5	11	0	0	8.5	24.5	0	0.5	1.5	2.33	0	0.5	0.5	7	0	0	0.5	13	0
NODE_61520_length_2644_cov_24.558538_g24020_i0_3	NODE_61520_length_2644_cov_24.558538_g24020_i0	839	1108	+	270	0	0	4	0	0	0	9.5	0	1	5.5	24.5	0	0	1	3.83	0	2	0	2	0	0	0.5	15	0
NODE_61520_length_2644_cov_24.558538_g24020_i0_4	NODE_61520_length_2644_cov_24.558538_g24020_i0	1141	1545	+	405	0.5	0.5	8	0	0	2.5	20	0	1	7	34.5	0	0	1	8.83	0	1	2	2	0	0	0	14	0
NODE_61520_length_2644_cov_24.558538_g24020_i0_5	NODE_61520_length_2644_cov_24.558538_g24020_i0	1577	2134	+	558	0.5	0.5	14	0	0	2.5	26.5	0	0	7.5	47.5	0	0	4	6.5	0	1.5	0	10	0	0	0.5	17	0
NODE_61520_length_2644_cov_24.558538_g24020_i0_6	NODE_61520_length_2644_cov_24.558538_g24020_i0	2179	2529	+	351	0	2	0	0	0	0	8.5	0	0	4.5	21	0	0	0	0.5	0	0	0	6	0	1	0.5	8.5	0
NODE_61520_length_2644_cov_24.558538_g24020_i0_7	NODE_61520_length_2644_cov_24.558538_g24020_i0	2551	2643	+	93	0	0	0	0	0	0	0	0	0	1	1.5	0	0	0	0	0	0	0	0	0	0	0	0	0
NODE_61522_length_2644_cov_18.344613_g24021_i0_1	NODE_61522_length_2644_cov_18.344613_g24021_i0	3	1799	+	1797	54.5	7	11.5	1	52.5	4.5	11	6	47.5	10.5	9	4	68	1	2	1	58	0	21	0	42.5	7.5	8.5	0
NODE_61522_length_2644_cov_18.344613_g24021_i0_2	NODE_61522_length_2644_cov_18.344613_g24021_i0	1804	2643	-	840	3.5	3	1.5	0	5.5	0.5	3	0	6.5	1.5	1	1	5	1	0	1	12	0	0	1	5.5	1.5	0.5	0
NODE_61524_length_2644_cov_16.646052_g24022_i0_1	NODE_61524_length_2644_cov_16.646052_g24022_i0	84	1112	+	1029	18	0	0	13	18.5	0	0	6	21	0	0	1	11	0	0	3.5	8	0	0	7	8	0	0	9
NODE_61524_length_2644_cov_16.646052_g24022_i0_2	NODE_61524_length_2644_cov_16.646052_g24022_i0	1255	1821	+	567	13	0	0	13	10.5	0	0	7	24	0	0	4	43	0	0	27.5	21	0	0	14	24	0	0	7
NODE_61524_length_2644_cov_16.646052_g24022_i0_3	NODE_61524_length_2644_cov_16.646052_g24022_i0	2309	2644	-	336	5	0	0	6	4	0	0	0	3	0	0	3	5	0	0	2	2	0	0	2	8	0	0	1
NODE_61526_length_2644_cov_14.768961_g24023_i0_1	NODE_61526_length_2644_cov_14.768961_g24023_i0	3	1103	-	1101	5	1	0	0	18	0	3	0	11.5	2	1	0	28.5	0	0	6	9	1.5	1	1	16	0	1	2
NODE_61526_length_2644_cov_14.768961_g24023_i0_2	NODE_61526_length_2644_cov_14.768961_g24023_i0	1114	2643	-	1530	12	0	1	0	32	1	0	1	37.5	2	3	0	46.5	1	1	3	13	0.5	0	0	18	1	5	0
NODE_61527_length_2644_cov_12.342668_g24024_i0_1	NODE_61527_length_2644_cov_12.342668_g24024_i0	73	2304	-	2232	30	0	0	32	35	0	0	8	31	0	0	5	42	0	0	16	35	0	0	7	23	0	0	34
NODE_61528_length_2644_cov_11.341501_g24025_i0_1	NODE_61528_length_2644_cov_11.341501_g24025_i0	69	911	+	843	7.5	0	0	3	11	0	0	1	10	0	0	5	25	0	0	1.5	28	0	0	2	1	0	0	3
NODE_61528_length_2644_cov_11.341501_g24025_i0_2	NODE_61528_length_2644_cov_11.341501_g24025_i0	1058	2386	+	1329	21.5	0	0	6	16	0	1	10	6	0	0	5	26	0	0	2.5	29	0	0	5	10	0	1	10
NODE_61530_length_2644_cov_8.708285_g24026_i0_1	NODE_61530_length_2644_cov_8.708285_g24026_i0	3	1064	+	1062	2.5	1	6	10	3	2.5	4.5	7	2.5	1	5	7	5	3	4	2.5	2	0	6	16	5.5	2	13	5
NODE_61530_length_2644_cov_8.708285_g24026_i0_2	NODE_61530_length_2644_cov_8.708285_g24026_i0	1123	1917	+	795	1	1	1	10	1	0.5	5	1.5	1	0	2	1	2	0	2	1	0	0	1	18	3.5	0	4.5	1
NODE_61530_length_2644_cov_8.708285_g24026_i0_3	NODE_61530_length_2644_cov_8.708285_g24026_i0	1957	2643	+	687	0.5	0	0	1	2	0	1.5	0.5	0.5	0	0	1	0	0	1	3.5	1	1	0	8	2	0	3.5	1
NODE_61531_length_2644_cov_8.433294_g8335_i1_1	NODE_61531_length_2644_cov_8.433294_g8335_i1	2	244	+	243	0	0.5	0	0	0	0	1	0	0	0	0	0	0	0	0	0	0	2	0.5	0	0	0	0	0
NODE_61531_length_2644_cov_8.433294_g8335_i1_2	NODE_61531_length_2644_cov_8.433294_g8335_i1	237	1028	+	792	0	0.5	1	0	0	0	5	0	0	1	6	0	0	1	2.5	0	0	15	1.5	0	0	1	1	0
NODE_61531_length_2644_cov_8.433294_g8335_i1_3	NODE_61531_length_2644_cov_8.433294_g8335_i1	1206	1562	-	357	0	2.5	0	0	0	2	1	0	0	1	0	0	0	7	6	0	0	23	0	0	0	0	1	0
NODE_61531_length_2644_cov_8.433294_g8335_i1_4	NODE_61531_length_2644_cov_8.433294_g8335_i1	1737	2534	+	798	0	3.5	0.5	0	0	5	5	0	0	4	7	0	0	6.5	7.5	0	0	20.5	2	0	0	9	6	0
NODE_61531_length_2644_cov_8.433294_g8335_i1_5	NODE_61531_length_2644_cov_8.433294_g8335_i1	2557	2643	+	87	0	0	0.5	0	0	0	0	0	0	0	0	0	0	0.5	0	0	0	3.5	0	0	0	1	0	0
NODE_61532_length_2644_cov_8.185142_g24027_i0_1	NODE_61532_length_2644_cov_8.185142_g24027_i0	83	913	-	831	0	3	5	0	0	2	7	0	0	4	10	0	1	2	15	0	2	6	10	1	2	6	4	0
NODE_61532_length_2644_cov_8.185142_g24027_i0_2	NODE_61532_length_2644_cov_8.185142_g24027_i0	1151	1804	-	654	2	2	4	0	1	2	9	0	1	5	5	0	1	2	10	0	0	4	9	0	1	4	7	0
NODE_61532_length_2644_cov_8.185142_g24027_i0_3	NODE_61532_length_2644_cov_8.185142_g24027_i0	1947	2165	+	219	0	0	0	0	0	0	0	0	0	0	0	0	0	0	6	0	0	0	0	0	0	0	0	0
NODE_61532_length_2644_cov_8.185142_g24027_i0_4	NODE_61532_length_2644_cov_8.185142_g24027_i0	2165	2644	+	480	0	0	1	0	0	0	0	0	0	0	0	0	0	0	8	0	0	6	0	0	0	0	0	0
NODE_61533_length_2644_cov_7.491249_g24028_i0_1	NODE_61533_length_2644_cov_7.491249_g24028_i0	2	298	-	297	0	0	0	0	0	0	0	0	0	0	0	0	0	1	1	0	0	8	0	0	0	0	0	0
NODE_61533_length_2644_cov_7.491249_g24028_i0_2	NODE_61533_length_2644_cov_7.491249_g24028_i0	388	2271	-	1884	0	0	0	0	0	0	0	0	0	2	0	0	0	5	4.5	0	0	104	0	0	0	0	0	0
NODE_61533_length_2644_cov_7.491249_g24028_i0_3	NODE_61533_length_2644_cov_7.491249_g24028_i0	2361	2642	-	282	0	0	0	0	0	0	0	0	0	0	0	0	0	1	0.5	0	0	15	0	0	0	0	0	0
NODE_61534_length_2644_cov_7.411124_g24029_i0_1	NODE_61534_length_2644_cov_7.411124_g24029_i0	3	1532	+	1530	3	4	15	2	8	1	10	0	10	8	7.5	0	6	6.5	79.5	2	4	23.5	2	1	3	4	18	0
NODE_61534_length_2644_cov_7.411124_g24029_i0_2	NODE_61534_length_2644_cov_7.411124_g24029_i0	1529	2644	+	1116	0	1	5	0	2	3	6	0	3	3	3.5	0	4	6.5	25.5	1	2	10.5	10	0	3	2	10	0
NODE_61535_length_2644_cov_6.754959_g24030_i0_1	NODE_61535_length_2644_cov_6.754959_g24030_i0	1	2643	-	2643	4	0	0	26	4	0	0	9	6	0	0	19	16	0	0	30	4	0	0	39	4	0	0	30
NODE_61536_length_2644_cov_6.541424_g2556_i1_1	NODE_61536_length_2644_cov_6.541424_g2556_i1	1	360	-	360	0	0	0	0	0	1	0	0	0	0	0	0	0	2	1	0	0	24.5	0	0	0	0	1	0
NODE_61536_length_2644_cov_6.541424_g2556_i1_2	NODE_61536_length_2644_cov_6.541424_g2556_i1	569	2062	+	1494	0	0	0	0	0	0	0	0	0	0	0	0	0	8	0	0	0	75.5	0	0	0	0	0	0
NODE_61536_length_2644_cov_6.541424_g2556_i1_3	NODE_61536_length_2644_cov_6.541424_g2556_i1	2186	2644	+	459	0	0	0	0	0	0	0	0	0	0	0	0	0	0	0	0	0	13	0	0	0	0	0	0
NODE_61537_length_2644_cov_6.080513_g24031_i0_1	NODE_61537_length_2644_cov_6.080513_g24031_i0	1292	1408	+	117	6	0	0	0	6	0	0	0	7	0	0	0	7	0	0	0	10	0	0	0	2	0	0	0
NODE_61538_length_2644_cov_5.471801_g24032_i0_1	NODE_61538_length_2644_cov_5.471801_g24032_i0	218	2644	+	2427	4	1	0	14	3	0	1	28	6	0	0	7	4	2	0	5	11	0	1	33	3	0	0	26
NODE_61540_length_2644_cov_4.511085_g24033_i0_1	NODE_61540_length_2644_cov_4.511085_g24033_i0	1	321	+	321	0	0	0	0	0	0	0	0	0	0	0	0	0	0	0	0	0	7	0	0	0	0	0	0
NODE_61540_length_2644_cov_4.511085_g24033_i0_2	NODE_61540_length_2644_cov_4.511085_g24033_i0	352	2262	+	1911	0	0	0	0	0	0	1	0	0	3	0	0	0	3	2	0	0	69.5	0	0	0	0	0	0
NODE_61540_length_2644_cov_4.511085_g24033_i0_3	NODE_61540_length_2644_cov_4.511085_g24033_i0	2262	2642	+	381	0	0	0	0	0	0	0	0	0	0	1	0	0	0	0	0	0	9.5	0	0	0	0	0	0
NODE_61541_length_2644_cov_4.466356_g24034_i0_1	NODE_61541_length_2644_cov_4.466356_g24034_i0	55	1305	-	1251	0	1	0	0	0	1	0	0	0	2	0	0	0	9	4	0	0	23.5	3	0	0	3	0	0
NODE_61541_length_2644_cov_4.466356_g24034_i0_2	NODE_61541_length_2644_cov_4.466356_g24034_i0	1446	2084	-	639	0	0	0	0	0	1	0	0	0	0	1	0	0	1	3	0	0	20	0	0	0	0	0	0
NODE_61541_length_2644_cov_4.466356_g24034_i0_3	NODE_61541_length_2644_cov_4.466356_g24034_i0	2269	2643	-	375	0	0	0	0	0	0	0	0	0	0	0	0	0	4	2	0	0	16.5	0	0	0	0	0	0
NODE_61542_length_2644_cov_4.350058_g24035_i0_1	NODE_61542_length_2644_cov_4.350058_g24035_i0	1489	1710	-	222	3.5	0	0	0	1	0	0	0	1	0	0	0	2	0	0	0	2.5	0	0	0	0	0	0	0
NODE_61542_length_2644_cov_4.350058_g24035_i0_2	NODE_61542_length_2644_cov_4.350058_g24035_i0	1836	2057	-	222	3.5	0	0	0	1	0	0	0	1	0	0	0	3	0	0	0	5.5	0	0	0	1	0	0	0
NODE_61543_length_2644_cov_4.114352_g24036_i0_1	NODE_61543_length_2644_cov_4.114352_g24036_i0	3	1460	-	1458	1	2	0	0	0	0	0	4	0	2	0	0	0	1	31	0	0	3	1	0	3	1	1	0
NODE_61543_length_2644_cov_4.114352_g24036_i0_2	NODE_61543_length_2644_cov_4.114352_g24036_i0	1720	2643	-	924	0	1	0	0	0	0	3	0	0	0	2	0	0	2	17	0	0	3	0	0	0	2	2	0
NODE_61544_length_2644_cov_3.989498_g24037_i0_1	NODE_61544_length_2644_cov_3.989498_g24037_i0	134	1756	-	1623	0	0	0	0	0	0	0	0	0	0	0	1	0	5	57	0	0	10	0	0	0	0	0	0
NODE_61544_length_2644_cov_3.989498_g24037_i0_2	NODE_61544_length_2644_cov_3.989498_g24037_i0	1794	2144	-	351	0	0	0	0	0	0	0.5	0	0	0	0	0	0	0	9	0	0	1.5	0	0	0	0	0	0
NODE_61544_length_2644_cov_3.989498_g24037_i0_3	NODE_61544_length_2644_cov_3.989498_g24037_i0	2144	2467	-	324	0	0	0	0	0	0	0.5	0	0	0	0	0	0	0	7	0	0	0.5	0	0	0	0	0	0
NODE_61545_length_2643_cov_435.853696_g1_i18358_1	NODE_61545_length_2643_cov_435.853696_g1_i18358	159	1454	+	1296	48	99	109	3	61	105	146	2	80	104	157	6	48	235	1397	3	35	1607	158	8	43	122	173	0
NODE_61545_length_2643_cov_435.853696_g1_i18358_2	NODE_61545_length_2643_cov_435.853696_g1_i18358	2298	2642	-	345	2	1	5	0	3	0	2	0	0	0	3	0	0	7	9	0	0	7	1	0	0	1	2	0
NODE_61546_length_2643_cov_295.190272_g1_i18359_1	NODE_61546_length_2643_cov_295.190272_g1_i18359	1	570	+	570	52	333	305	199	49	203	283	83	50	251	278	103	63	168	275	151	61	120	413	201	20	403	318	33
NODE_61546_length_2643_cov_295.190272_g1_i18359_2	NODE_61546_length_2643_cov_295.190272_g1_i18359	1022	2464	+	1443	13	113	95	25	6	127	133	13	10	146	169	20	17.5	51	686	25	2	36.5	290	21.5	7	243	286	5
NODE_61546_length_2643_cov_295.190272_g1_i18359_3	NODE_61546_length_2643_cov_295.190272_g1_i18359	2540	2641	+	102	1	2	0	0	2	1	1	0	1	0	0	2	1.5	1	6	2	0	0.5	0	0.5	0	1	2	0
NODE_61550_length_2643_cov_263.772374_g1_i18363_1	NODE_61550_length_2643_cov_263.772374_g1_i18363	134	976	-	843	329.5	299.5	177	26	331.5	227	338	30	529.5	226.5	320.5	56.5	365	261.5	4058.5	30	237	1725.5	345	24	270	415	482.5	10
NODE_61550_length_2643_cov_263.772374_g1_i18363_2	NODE_61550_length_2643_cov_263.772374_g1_i18363	1136	2176	-	1041	198	176	119.5	9	244	148	200	8	325.5	137	173	37	231.5	282.5	5487	33	146.5	1786	190	16	241	222	210	13
NODE_61550_length_2643_cov_263.772374_g1_i18363_3	NODE_61550_length_2643_cov_263.772374_g1_i18363	2173	2643	-	471	29.5	23.5	34.5	2	24.5	40	36	1	61	19.5	22.5	15.5	30.5	77	1729.5	1	12.5	605.5	37	5	15	41	37.5	0
NODE_61551_length_2643_cov_213.776654_g1_i18364_1	NODE_61551_length_2643_cov_213.776654_g1_i18364	47	1657	-	1611	20	97.5	134	50	21	83	107	24.5	33	127.5	139.5	27	31	67	396	38.5	20	40	114	17.5	24	102.5	102.5	8
NODE_61551_length_2643_cov_213.776654_g1_i18364_2	NODE_61551_length_2643_cov_213.776654_g1_i18364	1722	2270	-	549	809	738.5	1061	74	946	646	834.5	68.5	1224	1054.5	1032.5	64	976	421	965	96.5	749	208	1502	113.5	612	944.5	2045	20
NODE_61551_length_2643_cov_213.776654_g1_i18364_3	NODE_61551_length_2643_cov_213.776654_g1_i18364	2355	2642	-	288	0	2	0	0	0	0	0.5	0	0	3	2	0	0	0	3	0	0	0	2	0	0	0	3.5	0
NODE_61554_length_2643_cov_79.510895_g9339_i1_1	NODE_61554_length_2643_cov_79.510895_g9339_i1	1	249	+	249	0	6	1	0	0	0	2	1	0	3	5	0	0	1	5	3	0	2	1	0	0	2	8	0
NODE_61554_length_2643_cov_79.510895_g9339_i1_2	NODE_61554_length_2643_cov_79.510895_g9339_i1	914	1507	+	594	2	2.5	6	0	2	2	9	1	0	6	6	0	0	0	13	0	0	7.5	1	0.5	0	6.5	4.5	0
NODE_61554_length_2643_cov_79.510895_g9339_i1_3	NODE_61554_length_2643_cov_79.510895_g9339_i1	1519	2643	-	1125	2	8.5	20	4	1	4	7	11	2	9	20	5	1	4	17	1	0	13.5	8	5.5	0	7.5	13.5	0
NODE_61555_length_2643_cov_72.248249_g4622_i2_1	NODE_61555_length_2643_cov_72.248249_g4622_i2	2	439	+	438	60.83	0	0	10	44	0	0	3.83	40	0	0	3.17	45.5	0	0	7.67	56.5	0	0	7.5	18	0	0	1.5
NODE_61555_length_2643_cov_72.248249_g4622_i2_2	NODE_61555_length_2643_cov_72.248249_g4622_i2	452	598	-	147	79.33	0	0	17	69.5	0	0	9.33	64	0	0	2.67	72.17	0	0	15.17	82	0	0	11	34	0	0	5
NODE_61555_length_2643_cov_72.248249_g4622_i2_3	NODE_61555_length_2643_cov_72.248249_g4622_i2	576	1169	-	594	111.33	0	0	33	156	0	0	15.83	114	0	0	10.67	170	0	0	34.17	139	0	0	23.5	65	0	0	17.5
NODE_61555_length_2643_cov_72.248249_g4622_i2_4	NODE_61555_length_2643_cov_72.248249_g4622_i2	1217	1450	-	234	8.5	0	0	0	7.5	0	0	0	10	0	0	0.5	10.67	0	0	1	10	0	0	1	8	0	0	1
NODE_61555_length_2643_cov_72.248249_g4622_i2_5	NODE_61555_length_2643_cov_72.248249_g4622_i2	1505	2641	-	1137	94	0	0	8	78	0	1	5	93	0	0	10	74.67	0	0	10	56.5	0	0	11	37	0	0	3
NODE_61556_length_2643_cov_49.823735_g24038_i0_1	NODE_61556_length_2643_cov_49.823735_g24038_i0	10	2343	-	2334	68	67	79	0	55	39	59	0	91	95	67	0	33	32	13	0	27	13	49	0	33	38	67	0
NODE_61557_length_2643_cov_48.210117_g1_i18367_1	NODE_61557_length_2643_cov_48.210117_g1_i18367	2	739	+	738	0	0	0	0	0	0	0	1.5	0	0	1	0	0	1	15	0	0	0	5	2	0	3.5	3	0
NODE_61557_length_2643_cov_48.210117_g1_i18367_2	NODE_61557_length_2643_cov_48.210117_g1_i18367	807	1619	-	813	1	12	22	3	1	10	5.5	2.5	1	11	20	2	10	13	100.5	2	1	9	53	4.5	2	32	20.5	4
NODE_61557_length_2643_cov_48.210117_g1_i18367_3	NODE_61557_length_2643_cov_48.210117_g1_i18367	1752	2642	-	891	2	27	21	11	2	9	24.5	2	3	13	21	13	8	23	138.5	7	9	26	93	10.5	0	53.5	64.5	1
NODE_61558_length_2643_cov_30.324125_g1_i18368_1	NODE_61558_length_2643_cov_30.324125_g1_i18368	2	1549	-	1548	0	4	0	0	0	9	7	0	0	5	4	0	0	7	148	0	2	117	15	0	0	25	12	0
NODE_61558_length_2643_cov_30.324125_g1_i18368_2	NODE_61558_length_2643_cov_30.324125_g1_i18368	1983	2642	+	660	0	7	6	0	1	9	8	0	1	6	8	0	1	10	35	0	0	24	30	0	0	33	13	0
NODE_61559_length_2643_cov_18.106226_g24039_i0_1	NODE_61559_length_2643_cov_18.106226_g24039_i0	1	300	+	300	0	4	6	0	0	1.5	6.5	0	0	2	10.5	0	0	0	4	0	0	0	7	0	0	0	14	0
NODE_61559_length_2643_cov_18.106226_g24039_i0_2	NODE_61559_length_2643_cov_18.106226_g24039_i0	293	1735	+	1443	0	5	30	0	0	4	42	0	0	7	46.5	0	0	1	37.5	0	2.5	14	15	0	0	7	44	0
NODE_61559_length_2643_cov_18.106226_g24039_i0_3	NODE_61559_length_2643_cov_18.106226_g24039_i0	1735	2445	+	711	0	1	3	0	0	3.5	10.5	0	0	6	14.5	0	0	1	13.5	0	0.5	8	6	0	0	4.5	9.5	0
NODE_61559_length_2643_cov_18.106226_g24039_i0_4	NODE_61559_length_2643_cov_18.106226_g24039_i0	2481	2642	+	162	0	0	1	0	0	0	1	0	0	0	0.5	0	0	0	0	0	0	0	0	0	0	0.5	0.5	0
NODE_61560_length_2643_cov_15.303891_g24040_i0_1	NODE_61560_length_2643_cov_15.303891_g24040_i0	1	903	+	903	0	0	9	6.5	0	0	2.5	0.5	1.5	0.5	7.5	1.5	0.5	0	8.5	0.5	1	15.5	4	3	3	2	6.5	4.5
NODE_61560_length_2643_cov_15.303891_g24040_i0_2	NODE_61560_length_2643_cov_15.303891_g24040_i0	984	1181	+	198	0	3.5	7	13.5	4	6	9.5	11.5	8.5	5.5	19.5	12.5	3.5	1	6.5	9.5	4	4.5	11	26	12	4	15.5	6.5
NODE_61560_length_2643_cov_15.303891_g24040_i0_3	NODE_61560_length_2643_cov_15.303891_g24040_i0	1254	2063	+	810	4	8	6.5	6	5	4	7.33	2	3.5	4	9.83	2.33	7	3	17.67	7	2	9.17	10	16.33	7.17	5.83	22.17	8
NODE_61560_length_2643_cov_15.303891_g24040_i0_4	NODE_61560_length_2643_cov_15.303891_g24040_i0	2060	2377	+	318	0	7	5.5	0	0	0.5	9.33	0	1.5	6	6.33	0.33	1	3.5	8.17	0	0.5	2.17	16	0.83	1.17	6.83	15.17	1
NODE_61560_length_2643_cov_15.303891_g24040_i0_5	NODE_61560_length_2643_cov_15.303891_g24040_i0	2350	2643	-	294	0	3.5	3	0	0	1.5	5.33	0	1	5	5.83	0.33	0	3.5	6.17	0	0.5	1.67	14	0.83	0.67	4.33	11.67	3
NODE_61561_length_2643_cov_13.797665_g24041_i0_1	NODE_61561_length_2643_cov_13.797665_g24041_i0	3	233	+	231	1	0	0	0	2.5	1.5	5.5	0	0	1	3	0	0	1	2.5	0	0	0	6.5	0	0	1	6	0
NODE_61561_length_2643_cov_13.797665_g24041_i0_2	NODE_61561_length_2643_cov_13.797665_g24041_i0	252	1628	+	1377	4	3.5	9	0	5.5	6	22.5	0	4	8	23	0	1	7.5	11.5	0	1	1	24.5	0	1	2	21	0
NODE_61561_length_2643_cov_13.797665_g24041_i0_3	NODE_61561_length_2643_cov_13.797665_g24041_i0	1637	2179	+	543	2	0.5	3.5	0	1.5	0.5	12.5	0	1	4.5	17.5	0	0	4.5	0	0	0	0	5.5	0	1	0	10	0
NODE_61561_length_2643_cov_13.797665_g24041_i0_4	NODE_61561_length_2643_cov_13.797665_g24041_i0	2210	2626	+	417	1	0	3.5	0	0.5	0	10.5	0	1	1.5	7.5	0	0	0	1	0	0	0	3.5	0	0	0	5	0
NODE_61562_length_2643_cov_13.754086_g24042_i0_1	NODE_61562_length_2643_cov_13.754086_g24042_i0	2	67	-	66	0	0	0	0	0	0	0	0	0	0	0	0	0	0	0	0	0	0	0	0	0	0	0	0
NODE_61562_length_2643_cov_13.754086_g24042_i0_2	NODE_61562_length_2643_cov_13.754086_g24042_i0	116	994	-	879	0	6	8	18	4	8.5	26	4	7	4	20	13	4	7	30.5	9	5	14.5	30	26	3	23	31	3
NODE_61562_length_2643_cov_13.754086_g24042_i0_3	NODE_61562_length_2643_cov_13.754086_g24042_i0	994	2313	-	1320	2.5	5.5	2	3.5	0.5	7	21	0	2	9	14	1.5	4	0.5	26	3	0	13	15	7.5	1	10.5	32	0
NODE_61562_length_2643_cov_13.754086_g24042_i0_4	NODE_61562_length_2643_cov_13.754086_g24042_i0	2300	2641	-	342	0.5	0.5	3	1.5	0.5	0.5	5	0	1	0	0	2.5	0	0.5	6.5	1	0	5.5	1	5.5	0	0.5	3	0
NODE_61563_length_2643_cov_13.492218_g24043_i0_1	NODE_61563_length_2643_cov_13.492218_g24043_i0	3	86	+	84	0	0	0	0	0	0	3.5	0	0	0	1	0	0	0.5	0.5	0	0	0	0	0	0	0	0.5	0
NODE_61563_length_2643_cov_13.492218_g24043_i0_2	NODE_61563_length_2643_cov_13.492218_g24043_i0	86	1114	+	1029	2	1	27	1	4	0.5	26	0.5	3	8	46	0	0	1	4	0	0	0	0.5	4	0	0	14	2
NODE_61563_length_2643_cov_13.492218_g24043_i0_3	NODE_61563_length_2643_cov_13.492218_g24043_i0	1124	2641	+	1518	0	4	9	1	1	1.5	30.5	3.5	0	15	54	1	1	5.5	15.5	0	1	0	7.5	2	1	0	28.5	1
NODE_61564_length_2643_cov_11.975486_g22230_i1_1	NODE_61564_length_2643_cov_11.975486_g22230_i1	3	2123	+	2121	12.5	1	16	0	4	0	26.5	0	13	0	63.5	0.5	4	0	28.5	0	3.5	2	65.5	0	2.5	0	64	0
NODE_61564_length_2643_cov_11.975486_g22230_i1_2	NODE_61564_length_2643_cov_11.975486_g22230_i1	2285	2641	+	357	4.5	0	0	0	4	0	3.5	0	5	0	2.5	0.5	0	0	0.5	0	0.5	0	3.5	0	1.5	0	3	0
NODE_61565_length_2643_cov_11.554864_g24044_i0_1	NODE_61565_length_2643_cov_11.554864_g24044_i0	3	1334	+	1332	24.5	0	0	10.5	29	0	0	10	29.5	0	0	4	25	0	0	3	14	0	0	13	12.5	0	0	8
NODE_61565_length_2643_cov_11.554864_g24044_i0_2	NODE_61565_length_2643_cov_11.554864_g24044_i0	1375	1731	+	357	5.5	0	0	1.5	2.5	0	0	2	7.5	0	0	0	4	0	0	1	4	0	0	0.5	3	0	0	8
NODE_61565_length_2643_cov_11.554864_g24044_i0_3	NODE_61565_length_2643_cov_11.554864_g24044_i0	1739	2578	+	840	11	0	0	3	10.5	0	1	0	7	0	0	2	15	0	0	0	7	0	0	2.5	5.5	0	0	4
NODE_61566_length_2643_cov_10.266537_g24045_i0_1	NODE_61566_length_2643_cov_10.266537_g24045_i0	3	2594	-	2592	5	0	0	9	23	0	0	5	29	0	0	9	23	0	0	25	21	0	0	14	28	0	0	9
NODE_61568_length_2643_cov_8.905837_g24046_i0_1	NODE_61568_length_2643_cov_8.905837_g24046_i0	183	1292	+	1110	2	3.5	13	4	5	2.5	9	2	2	0	11.5	1	1	0	22	1	1	28	3	2.5	1.5	5.5	9.5	0
NODE_61568_length_2643_cov_8.905837_g24046_i0_2	NODE_61568_length_2643_cov_8.905837_g24046_i0	1289	2356	+	1068	0	1	2	0	0.5	1.5	8	0	7	3	10.5	1.5	1	2	35	2	1	35	8	4.5	6.5	5.5	13.5	0
NODE_61568_length_2643_cov_8.905837_g24046_i0_3	NODE_61568_length_2643_cov_8.905837_g24046_i0	2373	2642	+	270	0	0.5	4	1	0.5	1	0	0	1	0	1	0.5	0	2	1	0	0	5	2	0	0	1	2	0
NODE_61569_length_2643_cov_8.148249_g24047_i0_1	NODE_61569_length_2643_cov_8.148249_g24047_i0	203	1798	+	1596	0	7.5	1	0	0	12.5	0	0	0	7.5	11	0	0	9.5	3	0	0	7	0	0	0	22.5	3.5	0
NODE_61569_length_2643_cov_8.148249_g24047_i0_2	NODE_61569_length_2643_cov_8.148249_g24047_i0	1801	2643	+	843	0	11.5	2	0	0	14.5	0	0	0	5.5	0	0	0	5.5	0	0	0	7	5	0	0	10.5	2.5	0
NODE_61571_length_2643_cov_7.197665_g24048_i0_1	NODE_61571_length_2643_cov_7.197665_g24048_i0	1	1539	-	1539	0	0	0	0	0	0	0	0	0	0	0	0	0	4	6	0	0	84	0	0	0	1	0	0
NODE_61571_length_2643_cov_7.197665_g24048_i0_2	NODE_61571_length_2643_cov_7.197665_g24048_i0	1736	2458	-	723	0	0	0	0	0	0	0	0	0	0	0	0	0	4	1	0	0	34	0	0	0	0	0	0
NODE_61572_length_2643_cov_7.066148_g24049_i0_1	NODE_61572_length_2643_cov_7.066148_g24049_i0	3	851	-	849	0	0	0	3	0	0	0	0	3	0	0	3.5	0	0	0	2	0	0	0	6.5	1	0	0	0
NODE_61572_length_2643_cov_7.066148_g24049_i0_2	NODE_61572_length_2643_cov_7.066148_g24049_i0	895	1965	-	1071	1	0	0	5.5	1	0	0	3	0	0	0	5	2	0	0	3	0	0	0	12	2	0	0	1
NODE_61572_length_2643_cov_7.066148_g24049_i0_3	NODE_61572_length_2643_cov_7.066148_g24049_i0	2001	2642	-	642	1	0	0	17.5	5	0	0	8	6	0	0	11.5	2	0	0	19	1	0	0	13.5	2	0	0	22
NODE_61573_length_2643_cov_6.613619_g24050_i0_1	NODE_61573_length_2643_cov_6.613619_g24050_i0	2	790	+	789	0	0	0	0	0	1	1	0	0	0	0	0	0	0	7	0	0	14	0	0	0	2	0	0
NODE_61573_length_2643_cov_6.613619_g24050_i0_2	NODE_61573_length_2643_cov_6.613619_g24050_i0	802	2643	+	1842	0	1	0	0	0	1	0	0	0	3	1	0	0	3	23	0	0	62	0	0	0	1	0	0
NODE_61575_length_2643_cov_4.252140_g24051_i0_1	NODE_61575_length_2643_cov_4.252140_g24051_i0	3	494	+	492	0	0	0	0	0	0	0	0	0	0	0.5	1	0	0	10.33	0	0	30.33	0	0	0	1.5	0	0
NODE_61575_length_2643_cov_4.252140_g24051_i0_2	NODE_61575_length_2643_cov_4.252140_g24051_i0	469	705	-	237	0	0	0	0	0	0	0	0	0	0.5	1.5	0	0	0	1.83	0	0	5.33	0	0	0	1.5	0	0
NODE_61575_length_2643_cov_4.252140_g24051_i0_3	NODE_61575_length_2643_cov_4.252140_g24051_i0	754	1119	-	366	0	1	1	0	0	2	0	0	0	0.5	1	0	0	1	0.83	0	0	5.33	0	0	0	1	1	0
NODE_61575_length_2643_cov_4.252140_g24051_i0_4	NODE_61575_length_2643_cov_4.252140_g24051_i0	1991	2302	-	312	0	0	0	0	0	0	2	0	0	0	0	0	0	0	0	0	0	5	1	0	0	3	2	0
NODE_61576_length_2643_cov_4.099611_g24052_i0_1	NODE_61576_length_2643_cov_4.099611_g24052_i0	2	1207	+	1206	0	0	0	0	0	0	0	0	0	0	2	0	0	2.5	29	0	0	5	4	0	0	0	0.5	0
NODE_61576_length_2643_cov_4.099611_g24052_i0_2	NODE_61576_length_2643_cov_4.099611_g24052_i0	1287	2642	+	1356	0	0	0	0	0	0	1	0	0	2	0	0	0	0.5	30	0	0	12	2	0	0	0	0.5	0
NODE_61581_length_2642_cov_229.181783_g13800_i1_1	NODE_61581_length_2642_cov_229.181783_g13800_i1	2	1474	+	1473	871	5	1	731	353	0	5	292	356	3	0	423	468	0	0	105	493	0	3	287	105	1	1	623
NODE_61581_length_2642_cov_229.181783_g13800_i1_2	NODE_61581_length_2642_cov_229.181783_g13800_i1	1627	1761	+	135	0	0	0	0	1	0	0	1	1.5	0	0	1	0	0	0	0	2	0	0	1	3	0	0	0
NODE_61581_length_2642_cov_229.181783_g13800_i1_3	NODE_61581_length_2642_cov_229.181783_g13800_i1	2028	2285	-	258	24	0	0	1	15.5	0	0	6	12.5	0	0	2	5	0	0	4	14	0	4	2	9	0	0	3
NODE_61581_length_2642_cov_229.181783_g13800_i1_4	NODE_61581_length_2642_cov_229.181783_g13800_i1	2448	2642	-	195	4	0	0	1	3.5	0	0	2	5	0	0	3	3	0	0	6	2	0	0	1	3	0	0	0
NODE_61582_length_2642_cov_193.844297_g1_i18369_1	NODE_61582_length_2642_cov_193.844297_g1_i18369	2	385	+	384	0	2	1	0	2	4	2	0	0	10	2	2	0	0	0.5	0	0	1	4	0	3	1.5	1.5	0
NODE_61582_length_2642_cov_193.844297_g1_i18369_2	NODE_61582_length_2642_cov_193.844297_g1_i18369	493	966	-	474	22	2.5	5.5	0.5	24.5	5.5	9.5	0	30.5	4.5	9	2	25	18	382	3	15.5	73.5	19.5	0.5	43.5	16	21.5	0
NODE_61582_length_2642_cov_193.844297_g1_i18369_3	NODE_61582_length_2642_cov_193.844297_g1_i18369	1018	1275	-	258	18	13.5	12.5	0.5	26.5	10.5	33.5	0	36.5	10.5	16	0	23	20	255	2	10.5	46.5	6.5	1.5	51.5	11.5	24	0
NODE_61582_length_2642_cov_193.844297_g1_i18369_4	NODE_61582_length_2642_cov_193.844297_g1_i18369	1700	2203	+	504	55.5	29	43	6.5	62.5	34	56	2.5	100	28.5	42.5	6	42	43.5	791	5.5	29.5	224.5	22	2	79.5	39.5	74	1
NODE_61582_length_2642_cov_193.844297_g1_i18369_5	NODE_61582_length_2642_cov_193.844297_g1_i18369	2200	2640	+	441	56.5	44	37	4.5	71.5	45	61	3.5	125	29.5	47.5	10	66	80.5	1001.5	2.5	33.5	391.5	26	5	82.5	36.5	86	0
NODE_61584_length_2642_cov_105.038147_g24054_i0_1	NODE_61584_length_2642_cov_105.038147_g24054_i0	3	587	+	585	1	2	6	0	1	3	8.5	0	1	8	10.5	0	1	2	1	0	0	2	0	1	0	0	5.5	2
NODE_61584_length_2642_cov_105.038147_g24054_i0_2	NODE_61584_length_2642_cov_105.038147_g24054_i0	765	2618	+	1854	20	47	216	26	30	54	306.5	6	29	181	360.5	11	36	95	77	6	19	16	132	16	18	43	301.5	19
NODE_61589_length_2642_cov_37.072402_g1_i18370_1	NODE_61589_length_2642_cov_37.072402_g1_i18370	1	300	+	300	0	0	0	0	0	0	0.5	0	0	0	0	22.5	1	0.5	9	0	0	15	0	0	0	0	0	0
NODE_61589_length_2642_cov_37.072402_g1_i18370_2	NODE_61589_length_2642_cov_37.072402_g1_i18370	305	2488	+	2184	1	0	0	14	4	1	0.5	3	4	0	0	114.5	2	30.5	276.5	7	6	193.5	4	6	3	0	0	0
NODE_61589_length_2642_cov_37.072402_g1_i18370_3	NODE_61589_length_2642_cov_37.072402_g1_i18370	2485	2640	+	156	0	0	0	0	0	0	0	0	0	0	0	10	0	3	4.5	0	0	3.5	0	0	0	0	0	0
NODE_61590_length_2642_cov_34.977034_g1_i18371_1	NODE_61590_length_2642_cov_34.977034_g1_i18371	274	1122	+	849	0	3	6	0	1	4	6	0	1.5	7	5	0	2	7.5	119	0	0	39.5	4.5	0	0	12.5	2	0
NODE_61590_length_2642_cov_34.977034_g1_i18371_2	NODE_61590_length_2642_cov_34.977034_g1_i18371	1133	2290	+	1158	0	3	9	1	0	6	3	0	1.5	0	4	5	2	18.5	311	0	0	145.5	11.5	2	1	9.5	5	0
NODE_61592_length_2642_cov_31.931491_g24055_i0_1	NODE_61592_length_2642_cov_31.931491_g24055_i0	3	1064	+	1062	0	0	0	36.5	0	0	0	38.5	0	0	0	26	0	0	0	30.5	0	0	0	38	0	0	0	35
NODE_61592_length_2642_cov_31.931491_g24055_i0_2	NODE_61592_length_2642_cov_31.931491_g24055_i0	1078	1869	-	792	0	0	0	39	0	0	0	24	0	0	0	26	0	0	0	53.5	0	0	0	42.5	0	0	0	22.5
NODE_61592_length_2642_cov_31.931491_g24055_i0_3	NODE_61592_length_2642_cov_31.931491_g24055_i0	1907	2578	-	672	0	0	0	93.5	0	0	0	47.5	0	0	0	41	0	0	0	46	0	0	0	28.5	0	0	0	62.5
NODE_61593_length_2642_cov_31.523161_g24056_i0_1	NODE_61593_length_2642_cov_31.523161_g24056_i0	36	350	-	315	1	0	0	0	1	0	1	0	2	0	0	2	1	0	0	0	2	0	0	0	7	0	0	0
NODE_61593_length_2642_cov_31.523161_g24056_i0_2	NODE_61593_length_2642_cov_31.523161_g24056_i0	781	2253	-	1473	43	2	3	0	95.83	4	16.5	0	91	0	9	3	70	0	9.5	3	26	0.33	6	7	78.33	6.5	3	1
NODE_61593_length_2642_cov_31.523161_g24056_i0_3	NODE_61593_length_2642_cov_31.523161_g24056_i0	2232	2447	-	216	4	0	1	0	8.83	0.5	6	0	14	0	0	0	6.5	0	0.5	1	4.5	0.33	0	1	18.83	0.5	0	0
NODE_61593_length_2642_cov_31.523161_g24056_i0_4	NODE_61593_length_2642_cov_31.523161_g24056_i0	2449	2640	-	192	0	0	0	0	2.33	0.5	0.5	0	2	0	0	0	1.5	0	0	0	4.5	0.33	0	0	6.83	0	0	0
NODE_61595_length_2642_cov_25.367847_g24057_i0_1	NODE_61595_length_2642_cov_25.367847_g24057_i0	2	301	+	300	0	7	0	0	0	8.5	0	0	0	17.5	0	0	0	15	0	0	0	1.5	0	0	0	3	0	0
NODE_61595_length_2642_cov_25.367847_g24057_i0_2	NODE_61595_length_2642_cov_25.367847_g24057_i0	325	2271	+	1947	0	51	2	0	0	69	0	0	0	179.5	1	0	0	100.5	0	0	0	23.5	1	0	0	36	0	0
NODE_61595_length_2642_cov_25.367847_g24057_i0_3	NODE_61595_length_2642_cov_25.367847_g24057_i0	2275	2640	+	366	0	7	0	0	0	5.5	0	0	0	10	0	0	0	7.5	0	0	0	0	0	0	0	6	0	0
NODE_61596_length_2642_cov_24.247178_g24058_i0_1	NODE_61596_length_2642_cov_24.247178_g24058_i0	337	2640	-	2304	17	189	424	15	19	269	308	2	29	317	471	5	17	135	549	2	15	56	548	2	20	423	423	0
NODE_61597_length_2642_cov_22.752044_g24059_i0_1	NODE_61597_length_2642_cov_22.752044_g24059_i0	3	2372	-	2370	2	54	19	0	2	39	30	0	1	85	27	0	3	95	31	0	1	57	106	0	5	67	70	0
NODE_61598_length_2642_cov_22.156092_g24060_i0_1	NODE_61598_length_2642_cov_22.156092_g24060_i0	2	1756	-	1755	0.5	5	20	0	1	6	40	0	3	11	43	0	1	7	29	0	2	1	35	0	0	3	69.5	0
NODE_61598_length_2642_cov_22.156092_g24060_i0_2	NODE_61598_length_2642_cov_22.156092_g24060_i0	2004	2519	-	516	0.5	1	18	0	1	1	9	0	0	6	16	0	0	2	9	0	9	1	30	0	0	4	40.5	0
NODE_61600_length_2642_cov_16.809264_g24061_i0_1	NODE_61600_length_2642_cov_16.809264_g24061_i0	141	677	+	537	0	8.5	3	1	0	4	4	0	0	4	4.5	0	0	6	1	2	0	13	4	0	0	16.5	2	0
NODE_61600_length_2642_cov_16.809264_g24061_i0_2	NODE_61600_length_2642_cov_16.809264_g24061_i0	810	1973	+	1164	0	14	15	0	0	30	36	0	0	36.5	29.5	0	1	15.5	24.5	0	0	124	8	0	0	17.5	31.5	0
NODE_61600_length_2642_cov_16.809264_g24061_i0_3	NODE_61600_length_2642_cov_16.809264_g24061_i0	1976	2641	-	666	0	1.5	0	0	0	2	2	0	0	1.5	4	0	0	1.5	5.5	0	0	1	9	0	0	1	3.5	0
NODE_61601_length_2642_cov_16.579992_g24062_i0_1	NODE_61601_length_2642_cov_16.579992_g24062_i0	1	1176	-	1176	5	0	0	18	9	0	0	20.5	12	0	0	28	11	0	0	19.5	3	0	0	42.5	10	0	0	20
NODE_61601_length_2642_cov_16.579992_g24062_i0_2	NODE_61601_length_2642_cov_16.579992_g24062_i0	1306	1755	-	450	0.5	0	0	14.5	3.5	0	0	13	0	0	0	12	1	0	0	3	1.5	0	0	10.5	3	0	0	5.5
NODE_61601_length_2642_cov_16.579992_g24062_i0_3	NODE_61601_length_2642_cov_16.579992_g24062_i0	1818	2642	-	825	0.5	0	0	17.5	3.5	0	0	4.5	2	0	0	13	1	0	0	7.5	0.5	0	0	18	1	0	0	1.5
NODE_61602_length_2642_cov_13.285714_g24063_i0_1	NODE_61602_length_2642_cov_13.285714_g24063_i0	266	430	-	165	0	0	0	0	0	6	10	0	0	11	16	0	0	10	2	0	0	0	13	0	0	0	9	0
NODE_61602_length_2642_cov_13.285714_g24063_i0_2	NODE_61602_length_2642_cov_13.285714_g24063_i0	1061	1267	-	207	0	3	0	0	0	2	4	0	0	7	3	0	0	1	5	0	0	1	6	0	0	1	4	0
NODE_61602_length_2642_cov_13.285714_g24063_i0_3	NODE_61602_length_2642_cov_13.285714_g24063_i0	1772	1870	-	99	0	0	0	0	0	0.5	5	0	0	4	3	0	0	1	0	0	0	0.5	0.5	0	0	0.5	4.5	0
NODE_61602_length_2642_cov_13.285714_g24063_i0_4	NODE_61602_length_2642_cov_13.285714_g24063_i0	1824	2369	-	546	0	1	0	0	0	1.5	7	0	0	4	6	0	0	5	2	0	0	0.5	10.5	0	0	1.5	10.5	0
NODE_61604_length_2642_cov_8.318412_g24064_i0_1	NODE_61604_length_2642_cov_8.318412_g24064_i0	16	951	-	936	0	0	0	0	0	0	0	0	0	0	0	0	0	4	2	0	0	41.5	0	0	0	1	0	0
NODE_61604_length_2642_cov_8.318412_g24064_i0_2	NODE_61604_length_2642_cov_8.318412_g24064_i0	962	2641	-	1680	0	0	0	0	0	0	0	0	0	0	0	0	0	9	5	0	0	112.5	0	0	0	0	0	0
NODE_61605_length_2642_cov_6.331257_g24065_i0_1	NODE_61605_length_2642_cov_6.331257_g24065_i0	3	284	+	282	1.5	0	0	0	0	0	0	0	0.5	0	0	0	1	0	0	0.5	1.5	0	0	0.5	0	0	0	0
NODE_61605_length_2642_cov_6.331257_g24065_i0_2	NODE_61605_length_2642_cov_6.331257_g24065_i0	311	922	+	612	4.5	0	0	1	0	0	0	3	5	0	0	0	5	0	0	0.5	13	0	0	0.5	4.5	0	2	2
NODE_61605_length_2642_cov_6.331257_g24065_i0_3	NODE_61605_length_2642_cov_6.331257_g24065_i0	927	2642	-	1716	17	0	1	1	12	0	0	3	10.5	0	0	1	15	0	0	0	18.5	0	0	0	6.5	0	0	2
NODE_61606_length_2642_cov_4.990658_g8793_i2_1	NODE_61606_length_2642_cov_4.990658_g8793_i2	1	1779	-	1779	1	3	2	3	0	5	2	3	0	5	7	10	0	21	17.5	4	0	79.5	4	5	1	8	3	2
NODE_61606_length_2642_cov_4.990658_g8793_i2_2	NODE_61606_length_2642_cov_4.990658_g8793_i2	1876	2640	-	765	0	0	0	0	0	0	0	0	0	0	0	0	0	0	0.5	0	0	29.5	0	0	0	0	0	0
NODE_61607_length_2642_cov_4.003893_g24066_i0_1	NODE_61607_length_2642_cov_4.003893_g24066_i0	1	738	+	738	0	0	0	0	0	0	0	0	0	0	0	0	0	7	3.5	0	0	19.5	0	0	0	0	0	0
NODE_61607_length_2642_cov_4.003893_g24066_i0_2	NODE_61607_length_2642_cov_4.003893_g24066_i0	725	934	+	210	0	0	0	0	0	0	0	0	0	0	0	0	0	4.5	2	0	0	2.5	0	0	0	0	0	0
NODE_61607_length_2642_cov_4.003893_g24066_i0_3	NODE_61607_length_2642_cov_4.003893_g24066_i0	1070	1315	+	246	0	0	0	0	0	0	0	0	0	0	0	0	0	0.5	2.5	0	0	16.5	0	0	0	0	0	0
NODE_61607_length_2642_cov_4.003893_g24066_i0_4	NODE_61607_length_2642_cov_4.003893_g24066_i0	1691	1978	+	288	0	0	0	0	0	0	0	0	0	0	0	0	0	1.5	5.5	0	0	12.5	0	0	0	0	0	0
NODE_61607_length_2642_cov_4.003893_g24066_i0_5	NODE_61607_length_2642_cov_4.003893_g24066_i0	2097	2642	+	546	0	0	0	0	0	0	0	0	0	0	0	0	0	1.5	1.5	0	0	6	0	0	0	0	0	0
NODE_61608_length_2642_cov_3.946672_g24067_i0_1	NODE_61608_length_2642_cov_3.946672_g24067_i0	291	1388	+	1098	0	2	0	0	0	1	2	0	0	3	5	0	0	1	9.5	0	0	16.5	2	0	0	0	2	0
NODE_61608_length_2642_cov_3.946672_g24067_i0_2	NODE_61608_length_2642_cov_3.946672_g24067_i0	1411	1716	-	306	0	0	0	0	0	0	0	0	0	0	0	0	0	0	4.5	0	0	7.5	0	0	0	0	0	0
NODE_61608_length_2642_cov_3.946672_g24067_i0_3	NODE_61608_length_2642_cov_3.946672_g24067_i0	1835	2641	-	807	0	0	0	0	0	0	5	0	0	0	4	0	0	0	9	0	0	7	5	0	0	2	4	0
NODE_61609_length_2642_cov_3.553134_g24068_i0_1	NODE_61609_length_2642_cov_3.553134_g24068_i0	1	324	-	324	0	0	0	0	0	0	0	0	0	0	0	0	0	0	6	0	0	2	0	0	0	0	0	0
NODE_61609_length_2642_cov_3.553134_g24068_i0_2	NODE_61609_length_2642_cov_3.553134_g24068_i0	385	1773	-	1389	0	0	0	0	0	0	0	0	0	0	0	0	0	0	52.5	0	0	7	0	0	0	0	0	0
NODE_61609_length_2642_cov_3.553134_g24068_i0_3	NODE_61609_length_2642_cov_3.553134_g24068_i0	2066	2641	+	576	0	0	0	0	0	0	0	0	0	0	0	0	0	0	15.5	0	0	0	0	0	0	0	0	0
NODE_61610_length_2642_cov_3.143636_g24069_i0_1	NODE_61610_length_2642_cov_3.143636_g24069_i0	632	1036	+	405	4	0	0	0	0	0	0	0	3	0	0	0	8	0	0	0	8	0	0	0	3	0	0	0
NODE_61610_length_2642_cov_3.143636_g24069_i0_2	NODE_61610_length_2642_cov_3.143636_g24069_i0	1268	1852	+	585	0	0	0	0	4	0	0	0	2.5	0	0	0	4	0	0	0	6	0	0	0	2.5	0	0	0
NODE_61610_length_2642_cov_3.143636_g24069_i0_3	NODE_61610_length_2642_cov_3.143636_g24069_i0	2003	2350	+	348	1	0	0	0	3	0	0	0	2.5	0	0	0	2	0	0	0	2	0	0	0	1.5	0	0	0
NODE_61611_length_2642_cov_3.115998_g24070_i0_1	NODE_61611_length_2642_cov_3.115998_g24070_i0	2	70	+	69	0	0	0	0	0	0	0.5	0	0	0	0	0	0	0	0.83	0	0	0	0	0	0	0.5	0	0
NODE_61611_length_2642_cov_3.115998_g24070_i0_2	NODE_61611_length_2642_cov_3.115998_g24070_i0	70	273	+	204	0	0	0	0	0	1	0.5	0	0	0	0	0	0	0	0.83	0	0	1.5	0	0	0	0.5	0	0
NODE_61611_length_2642_cov_3.115998_g24070_i0_3	NODE_61611_length_2642_cov_3.115998_g24070_i0	294	2642	-	2349	0	1	0	0	0	1	1	0	0	0	2	0	0	4	16.33	0	0	22.5	0	0	0	2	0	0
NODE_61612_length_2641_cov_1492.975857_g1_i18372_1	NODE_61612_length_2641_cov_1492.975857_g1_i18372	1	924	-	924	21	972	1425	2	21	1423	1753	0	32	1300	3151	0	33	266	1864	1	29	195	2277	2	53	1553	2434	0
NODE_61612_length_2641_cov_1492.975857_g1_i18372_2	NODE_61612_length_2641_cov_1492.975857_g1_i18372	1504	2640	+	1137	21	497	873	12	14	792	853	3	55	818	1413	5	22	230	865	2	13	142	969	2	20	1117	877	0
NODE_61613_length_2641_cov_302.982477_g1_i18373_1	NODE_61613_length_2641_cov_302.982477_g1_i18373	186	1523	-	1338	41	165	466	229	285.5	160	654	52	221.5	324	849	54	71	87	215	122	61	37	344	41	169	165	492	8
NODE_61613_length_2641_cov_302.982477_g1_i18373_2	NODE_61613_length_2641_cov_302.982477_g1_i18373	1801	2640	+	840	4	7	29	36	8.5	10	19	7	27.5	6	17	13	3	1	6	7	2	0	1	30	9	3	16	1
NODE_61614_length_2641_cov_199.156931_g1_i18374_1	NODE_61614_length_2641_cov_199.156931_g1_i18374	1	333	+	333	2	1.5	0	2.5	1	1	1.5	0	2.5	0	1.5	0	1.5	0	3.5	0	1.5	0	0	0	4.5	2	2	0
NODE_61614_length_2641_cov_199.156931_g1_i18374_2	NODE_61614_length_2641_cov_199.156931_g1_i18374	370	1467	-	1098	577.67	72	128	63.67	613.17	90.5	178.5	49.83	1050	103.83	157	72.33	480.67	85	647	88.83	351.33	305	128	87.83	457.92	68.83	224.5	37.5
NODE_61614_length_2641_cov_199.156931_g1_i18374_3	NODE_61614_length_2641_cov_199.156931_g1_i18374	1409	1609	-	201	17.17	3.5	8.5	16.17	21.67	2	17.5	15.83	39	9.33	13.5	6.83	25.17	3.5	35.83	12.33	15.83	14.67	4	16.83	37.75	3.83	10.17	7
NODE_61614_length_2641_cov_199.156931_g1_i18374_4	NODE_61614_length_2641_cov_199.156931_g1_i18374	1606	1935	-	330	103.17	5	16.5	155.17	92.67	3.5	69.83	95.17	106.33	11.33	65.5	93.17	101.5	4	27.33	89.33	53.33	0.67	32	121.17	83.42	4.83	32.67	19
NODE_61614_length_2641_cov_199.156931_g1_i18374_5	NODE_61614_length_2641_cov_199.156931_g1_i18374	1938	2294	-	357	79	9	25	112	79	5.5	71.33	69.33	70.67	5	45	64.83	89.17	1	26.17	40.5	56	1.5	14.5	62.33	68.75	6.5	36.17	25
NODE_61614_length_2641_cov_199.156931_g1_i18374_6	NODE_61614_length_2641_cov_199.156931_g1_i18374	2291	2527	-	237	21	1	3	21.5	23.5	2.5	12.33	16.33	20.67	1.5	10.5	16.83	22.17	0.5	15.83	8.5	16	2.33	4	16.83	28.17	2	10.5	6.5
NODE_61614_length_2641_cov_199.156931_g1_i18374_7	NODE_61614_length_2641_cov_199.156931_g1_i18374	2527	2640	-	114	7	0	0	1	0	0	1	0.5	3.83	0	0	2	0.83	0	6.33	0.5	1	1.83	1.5	1	3.5	0	1	0
NODE_61616_length_2641_cov_166.168614_g24071_i0_1	NODE_61616_length_2641_cov_166.168614_g24071_i0	35	727	+	693	136	3	8	3	127	9	1.5	0	171.5	4	4	20.5	369	38	224.5	25	217	292.5	11	31	245	10	4.5	10
NODE_61616_length_2641_cov_166.168614_g24071_i0_2	NODE_61616_length_2641_cov_166.168614_g24071_i0	724	1596	+	873	25	5	4	1	53.5	6.5	14.5	0	66.83	3.5	10.5	11.5	155	17.5	122.5	9	108.5	170.67	12	21.5	116	16	20	5
NODE_61616_length_2641_cov_166.168614_g24071_i0_3	NODE_61616_length_2641_cov_166.168614_g24071_i0	1630	1932	+	303	66.67	80	94	8	111.17	76	84.5	1	158.83	91.5	126.5	7	208.83	33	220.83	15	110	152.5	156	14	226.5	114	108	0
NODE_61616_length_2641_cov_166.168614_g24071_i0_4	NODE_61616_length_2641_cov_166.168614_g24071_i0	1944	2252	+	309	48.17	48	59	0	50.67	43.5	45	0	109.33	67.5	72	3	111.83	30.5	164.33	9.5	43.5	132.5	104	11	100.5	79	65	0
NODE_61616_length_2641_cov_166.168614_g24071_i0_5	NODE_61616_length_2641_cov_166.168614_g24071_i0	2263	2640	+	378	34.17	36	30	1	40.67	37	16.5	2	68.5	39.5	47	12	75.33	24	137.83	10.5	43	121.83	48	21.5	60	45	55.5	2
NODE_61617_length_2641_cov_135.741822_g8503_i1_1	NODE_61617_length_2641_cov_135.741822_g8503_i1	70	258	+	189	53.5	0.5	4.5	0	44.5	3.5	4.5	0.5	52	5.5	1.5	0	47.5	2.5	15	1	53.5	5	1	2	86	5	3.5	3
NODE_61617_length_2641_cov_135.741822_g8503_i1_2	NODE_61617_length_2641_cov_135.741822_g8503_i1	357	755	+	399	81	7.5	16.5	0	100	5.5	15.5	0.5	152.5	10.5	10.5	1	99	2.5	76	1	108	53.5	7	2	162.5	4.5	19	1
NODE_61617_length_2641_cov_135.741822_g8503_i1_3	NODE_61617_length_2641_cov_135.741822_g8503_i1	921	1649	+	729	72.5	6	14	2	76.5	10	13	1	122.5	6	16	2	80.5	18	148	3	47.5	109.5	15	4	100.5	12.5	22.5	0
NODE_61617_length_2641_cov_135.741822_g8503_i1_4	NODE_61617_length_2641_cov_135.741822_g8503_i1	2058	2639	-	582	20	10	5	12	16	9	14	4	52	12	23	53	22	27	292	10	20	202	18	13	19	20	36	4
NODE_61618_length_2641_cov_132.052570_g18018_i2_1	NODE_61618_length_2641_cov_132.052570_g18018_i2	1	210	+	210	2	5	25.5	0	0	1.5	7.5	0	5	8	21	0	6.5	4.5	12.5	0	11	2	32	0	3.5	2.5	16.5	0
NODE_61618_length_2641_cov_132.052570_g18018_i2_2	NODE_61618_length_2641_cov_132.052570_g18018_i2	212	958	+	747	21	21.5	228.33	0	14.5	26.83	124.33	0	24.5	70.83	266.5	0	66.5	59	93.67	0	75.5	9	279.67	0	12.67	18.83	176	0
NODE_61618_length_2641_cov_132.052570_g18018_i2_3	NODE_61618_length_2641_cov_132.052570_g18018_i2	936	1139	+	204	1.5	2	9.83	0	2.5	5.83	33.33	0	3	14.83	45	0	2.5	2.5	7.67	0	10.5	0	14.17	0	3.67	0.33	29	0
NODE_61618_length_2641_cov_132.052570_g18018_i2_4	NODE_61618_length_2641_cov_132.052570_g18018_i2	1132	1662	+	531	7.5	4.5	26.83	0	3.5	10.83	52.33	0	4	33.83	54.5	0	21	4.5	28	0	17.5	3	33.17	0	9.17	5.33	54.17	0
NODE_61618_length_2641_cov_132.052570_g18018_i2_5	NODE_61618_length_2641_cov_132.052570_g18018_i2	1739	1948	+	210	3	1	15	0	2.5	1.5	20.5	0	2	10.5	27.5	0	8.5	2.5	11.83	0	13.5	1	25.5	0	4.5	0	21.17	0
NODE_61618_length_2641_cov_132.052570_g18018_i2_6	NODE_61618_length_2641_cov_132.052570_g18018_i2	1908	2639	+	732	10	7	24.5	0	4	15.5	44	0	8.5	30	83.5	0	19	6	41.33	0	33	1	62.5	0	5.5	1	66.17	0
NODE_61619_length_2641_cov_118.719237_g1_i18375_1	NODE_61619_length_2641_cov_118.719237_g1_i18375	386	847	+	462	0	3	9	9.5	1	3	2	7.5	4	1	27	5	1	1	2	7	2	0	7	14	2	8	8	25
NODE_61619_length_2641_cov_118.719237_g1_i18375_2	NODE_61619_length_2641_cov_118.719237_g1_i18375	1035	1274	+	240	0.5	4	14.5	16.5	0	2	8	8	4.5	4.5	23	6	0.5	3	6.5	7.5	4.5	1	14	14.5	1	5	9	18.5
NODE_61619_length_2641_cov_118.719237_g1_i18375_3	NODE_61619_length_2641_cov_118.719237_g1_i18375	1226	2458	-	1233	21.5	50	128.5	131	16	38	119	83.5	21.5	64.5	382	75	22.5	29	84.5	109.5	29.5	12	128	143.5	39	81	167	101.5
NODE_61620_length_2641_cov_82.319315_g16570_i1_1	NODE_61620_length_2641_cov_82.319315_g16570_i1	3	164	+	162	1.5	0	0	0	5	0	0	0	4	0	0	0	9	0	0	0	5	0	0	0	8.5	0	0	0
NODE_61620_length_2641_cov_82.319315_g16570_i1_2	NODE_61620_length_2641_cov_82.319315_g16570_i1	222	650	-	429	57	0	0	0	61	0	0	0	40	0	0	0	77	0	0	0	86.5	0	0	0	36	0	0	0
NODE_61620_length_2641_cov_82.319315_g16570_i1_3	NODE_61620_length_2641_cov_82.319315_g16570_i1	861	1319	-	459	63.5	0	0	0	67	0	0	0	49	0	0	0	104.5	0	0	0	126	0	0	0	49	0	0	0
NODE_61620_length_2641_cov_82.319315_g16570_i1_4	NODE_61620_length_2641_cov_82.319315_g16570_i1	1326	2219	-	894	144.5	0	0	0	93	0	0	0	92.5	0	0	0	133	0	0	0	204.5	0	0	0	69.5	0	0	0
NODE_61620_length_2641_cov_82.319315_g16570_i1_5	NODE_61620_length_2641_cov_82.319315_g16570_i1	2295	2525	+	231	21.5	0	0	0	27	0	0	0	22.5	0	0	0	42.5	0	0	0	46	0	0	0	25	0	0	0
NODE_61622_length_2641_cov_69.434969_g24072_i0_1	NODE_61622_length_2641_cov_69.434969_g24072_i0	1	558	-	558	2.5	36.5	52	6	1	13	22.5	3.5	6	17	31.5	1.5	5	17	35.5	10.5	2	6.5	51	0	5	28.5	43	0
NODE_61622_length_2641_cov_69.434969_g24072_i0_2	NODE_61622_length_2641_cov_69.434969_g24072_i0	555	1166	-	612	10.5	72.5	124	8	7	39	60.5	7.5	5	62	79.5	6.5	9	39	96.5	1.5	12	16.5	169	4	4	96.5	153	1
NODE_61622_length_2641_cov_69.434969_g24072_i0_3	NODE_61622_length_2641_cov_69.434969_g24072_i0	1843	2640	-	798	0	5	2	0	0	2	8	0	0	7	11	0	3	2	32	1	0	0	7	3	1	6	10	0
NODE_61623_length_2641_cov_60.484813_g24073_i0_1	NODE_61623_length_2641_cov_60.484813_g24073_i0	3	611	+	609	32	0	0	4	17.5	0	0	6.5	18	0	0	2	13	0	0	1	15	0	0	2	10.5	0	0.5	0
NODE_61623_length_2641_cov_60.484813_g24073_i0_2	NODE_61623_length_2641_cov_60.484813_g24073_i0	608	2572	+	1965	161	0	0	54	121.5	1	1	58.5	129	0	0	61	140	0	0	26	183	0	0	44	84.5	0	0.5	11
NODE_61624_length_2641_cov_60.044393_g1_i18376_1	NODE_61624_length_2641_cov_60.044393_g1_i18376	3	803	-	801	16.5	3	8	10	9	1	0.5	4.5	17	5	6.5	223.5	16	10.5	158	11	13	94.5	19	12	7	7	11.5	6
NODE_61624_length_2641_cov_60.044393_g1_i18376_2	NODE_61624_length_2641_cov_60.044393_g1_i18376	843	1205	-	363	1.5	1	6.5	2.5	1	5	1.5	0.5	0	1	5	99	1	6.5	94.5	2.5	1	34	3	2	1	1.5	1	0
NODE_61624_length_2641_cov_60.044393_g1_i18376_3	NODE_61624_length_2641_cov_60.044393_g1_i18376	1187	1606	-	420	14	0	2.5	9	3	0	0.5	1.5	5.5	0	1	99.5	10	2.5	89	10.5	7	20	4	12	7.5	0.5	3.5	10.5
NODE_61624_length_2641_cov_60.044393_g1_i18376_4	NODE_61624_length_2641_cov_60.044393_g1_i18376	1645	1860	-	216	6	2	2	7.5	4	0	0.5	0.5	7.5	0	0.5	16	6	2.5	25.5	3	2	1.5	0	10	2.5	0	2	2.5
NODE_61624_length_2641_cov_60.044393_g1_i18376_5	NODE_61624_length_2641_cov_60.044393_g1_i18376	2145	2639	-	495	18	25	10	63	22	24	26	32	44	16	31	40	35	47	928	46	10	291	31	100	25	24	44	11
NODE_61625_length_2641_cov_54.352025_g24074_i0_1	NODE_61625_length_2641_cov_54.352025_g24074_i0	257	775	+	519	88	0	0	15	63.5	0	0.5	7	58.5	0	0	12.5	111	0	0	1	123.5	0	1	6	45	0	3	5
NODE_61625_length_2641_cov_54.352025_g24074_i0_2	NODE_61625_length_2641_cov_54.352025_g24074_i0	863	1450	+	588	58	0	0	14	43.5	0	0.5	9	30.5	3	0	6.5	79	0	0	7	75.5	0	0	9	25	0	1	6
NODE_61625_length_2641_cov_54.352025_g24074_i0_3	NODE_61625_length_2641_cov_54.352025_g24074_i0	1722	2291	-	570	21	0	0	7	24	0	1	11	21	0	0	8	36	0	0	6	42	0	0	8	29	0	0	4
NODE_61626_length_2641_cov_52.416667_g24075_i0_1	NODE_61626_length_2641_cov_52.416667_g24075_i0	182	331	+	150	0	3	0	0	0	6.5	7	0	0	13	5.5	0	0	4	0.5	0	0	0	7	0	0	1	10.5	0
NODE_61626_length_2641_cov_52.416667_g24075_i0_2	NODE_61626_length_2641_cov_52.416667_g24075_i0	461	661	+	201	0	12	10	0	0	16.5	32	0	0	79	48.5	0	0	58	10.5	0	0	13	54	0	0	4	33.5	0
NODE_61626_length_2641_cov_52.416667_g24075_i0_3	NODE_61626_length_2641_cov_52.416667_g24075_i0	1871	2026	+	156	0	15.5	2	0	0	14	11.5	0	0	28	23	0	0	7	7	0	0	1	14	0	0	5	9	0
NODE_61626_length_2641_cov_52.416667_g24075_i0_4	NODE_61626_length_2641_cov_52.416667_g24075_i0	2168	2371	+	204	0	22.5	5	0	0	11	12.5	0	0	15	14	0	0	5	3	0	0	1	6	0	0	9	11	0
NODE_61627_length_2641_cov_44.209502_g6290_i36_1	NODE_61627_length_2641_cov_44.209502_g6290_i36	1	351	+	351	7	8	19.5	8.5	1	5	15	4.5	7	10	5.5	5	5.5	6	8	5	4	5.5	23	15	4	12	14.5	3.5
NODE_61627_length_2641_cov_44.209502_g6290_i36_2	NODE_61627_length_2641_cov_44.209502_g6290_i36	391	1443	+	1053	16	46	86.5	90.5	19.5	32	86	26	19	21	64.5	50	30.5	22	59	33.5	15	23.5	86	133.5	36.5	48	116.5	20.5
NODE_61627_length_2641_cov_44.209502_g6290_i36_3	NODE_61627_length_2641_cov_44.209502_g6290_i36	1579	2055	+	477	2	2	2.5	6	5	1	6.5	4.5	8	0	3.5	44	2.5	1	25.5	4	2	18	2.5	14	7	2.5	4	7
NODE_61627_length_2641_cov_44.209502_g6290_i36_4	NODE_61627_length_2641_cov_44.209502_g6290_i36	1995	2639	+	645	7	1	1.5	6	4.5	0	4.5	2	4	0	4.5	29	1.5	4	29.5	7.5	0	18	1.5	9.5	6.5	1.5	2	3
NODE_61628_length_2641_cov_40.249611_g24076_i0_1	NODE_61628_length_2641_cov_40.249611_g24076_i0	83	1672	-	1590	0	67.5	15.5	0	0	51	21.5	0	0	85.5	29	0	0	58	13.5	0	0	12.5	29	0	0	57	22.5	0
NODE_61628_length_2641_cov_40.249611_g24076_i0_2	NODE_61628_length_2641_cov_40.249611_g24076_i0	1684	2640	-	957	0	62.5	24.5	0	0	37	12.5	0	0	76.5	9	0	0	62	14.5	0	0	17.5	21	0	0	31	32.5	0
NODE_61629_length_2641_cov_38.072040_g1748_i6_1	NODE_61629_length_2641_cov_38.072040_g1748_i6	43	948	-	906	132.5	0	23	8	141	1	23	0	175	0	44	6	93	2	6	3	69	0	14	4	49.5	0	11	3
NODE_61629_length_2641_cov_38.072040_g1748_i6_2	NODE_61629_length_2641_cov_38.072040_g1748_i6	1099	1638	-	540	5	0	2	0	6	0	4.5	1	11	0	1	0	18.5	0	4.5	0	15	0	3.5	0	5.5	0	1	0
NODE_61629_length_2641_cov_38.072040_g1748_i6_3	NODE_61629_length_2641_cov_38.072040_g1748_i6	1691	2641	-	951	15.5	0	0	0	7	0	3.5	0	9	0	5	0	28.5	0	1.5	0	13	0	2.5	0	7	0	5	0
NODE_61630_length_2641_cov_36.161604_g24077_i0_1	NODE_61630_length_2641_cov_36.161604_g24077_i0	3	1949	+	1947	21.5	1	55.5	0	32.5	1	93.5	0	40	3	93	1	8.5	0	16	1	12.5	0	48.5	0	8.5	0	69	2
NODE_61630_length_2641_cov_36.161604_g24077_i0_2	NODE_61630_length_2641_cov_36.161604_g24077_i0	2056	2523	+	468	10.5	1	54.5	0	12.5	0	59.5	0	26	2	98	0	4.5	1	5	0	2.5	0	42.5	0	1.5	1	48	0
NODE_61631_length_2641_cov_29.225857_g24078_i0_1	NODE_61631_length_2641_cov_29.225857_g24078_i0	67	2640	-	2574	116	0	0	32	49	0	2	28	75	0	0	17	88	0	0	6	106	0	0	19	27	0	2	20
NODE_61632_length_2641_cov_25.914720_g24079_i0_1	NODE_61632_length_2641_cov_25.914720_g24079_i0	1	165	+	165	0	0	0	0	0	0	0	0	1	0	0	2	0	0	0	0	1	0	0	0	0	0	0	0
NODE_61632_length_2641_cov_25.914720_g24079_i0_2	NODE_61632_length_2641_cov_25.914720_g24079_i0	533	2506	+	1974	92	0	0	16	79	1	0	18	67	1	3	32	99	0	0	9	69	0	2	12	32	0	0	6
NODE_61633_length_2641_cov_22.526090_g24080_i0_1	NODE_61633_length_2641_cov_22.526090_g24080_i0	1	2532	+	2532	43	3	0	0	65	7	0	0	77	4	1	0	75	1	0	0	83	0	0	0	67	7	3	0
NODE_61634_length_2641_cov_22.510125_g24081_i0_1	NODE_61634_length_2641_cov_22.510125_g24081_i0	1	126	-	126	3	0	0	0	2.5	0	0	0.5	4.5	0	0	1	7.5	0	0	1.5	8	0	0	0.5	0.5	0	0	2
NODE_61634_length_2641_cov_22.510125_g24081_i0_2	NODE_61634_length_2641_cov_22.510125_g24081_i0	98	2641	-	2544	63	0	3	22	41.5	0	1	27.5	63.5	3	1	26	72.5	3	0	12.5	51	0	0	27.5	22.5	0	2	13
NODE_61635_length_2641_cov_21.193925_g24082_i0_1	NODE_61635_length_2641_cov_21.193925_g24082_i0	3	815	-	813	9	0	0	13.5	4	0	1	6	3	0	0	11	4	0	0	1.5	4.5	0	0	5.5	2.5	0	0	10
NODE_61635_length_2641_cov_21.193925_g24082_i0_2	NODE_61635_length_2641_cov_21.193925_g24082_i0	834	1031	+	198	0.5	0	0	1.5	0	0	0	2.5	0	0	0	1	0.5	0	0	0.5	1.5	0	0	0.5	0.5	0	0	0
NODE_61635_length_2641_cov_21.193925_g24082_i0_3	NODE_61635_length_2641_cov_21.193925_g24082_i0	1067	1477	-	411	4.5	0	0	3	3	0	0	2.5	0	0	0	0	1.5	0	0	0	0	0	0	7.5	2	0	0	0
NODE_61635_length_2641_cov_21.193925_g24082_i0_4	NODE_61635_length_2641_cov_21.193925_g24082_i0	1613	2488	-	876	6	0	0	74	17	0	0	40	22	0	0	21	10	0	0	97	17	0	3	59.5	18	0	2	38
NODE_61636_length_2641_cov_20.614875_g24083_i0_1	NODE_61636_length_2641_cov_20.614875_g24083_i0	1	1371	+	1371	2.5	4.5	8.5	0	10	12	12.5	0	5	10	15	0	3	1	16.5	0	5	1	19	0	8	6	22.5	0
NODE_61636_length_2641_cov_20.614875_g24083_i0_2	NODE_61636_length_2641_cov_20.614875_g24083_i0	1368	2165	+	798	3.5	3.5	3.5	0	12	6	22.5	0	5	10	15	0	2	8	18.5	0	6	6	9	0	21	5	20.5	0
NODE_61636_length_2641_cov_20.614875_g24083_i0_3	NODE_61636_length_2641_cov_20.614875_g24083_i0	2423	2641	+	219	0	4	1	0	2	5	4	0	4	0	5	0	2	4	8	0	1	3	1	0	3	3	5	0
NODE_61637_length_2641_cov_16.354361_g640_i5_1	NODE_61637_length_2641_cov_16.354361_g640_i5	488	2113	+	1626	0	0	0	0	0	6	1	0	0	0	4	0	0	30	28	0	0	167	1	0	0	1	0	0
NODE_61637_length_2641_cov_16.354361_g640_i5_2	NODE_61637_length_2641_cov_16.354361_g640_i5	2227	2565	+	339	0	2	0	0	0	2	1	0	0	1	3	0	0	1	2	0	0	23	1	0	0	5	1	0
NODE_61640_length_2641_cov_13.778037_g24084_i0_1	NODE_61640_length_2641_cov_13.778037_g24084_i0	1	2277	-	2277	0	25	0	0	0	34	13	0	0	43	12	0	0	21	6	0	0	9	12	0	0	51	11	0
NODE_61641_length_2641_cov_13.735202_g24085_i0_1	NODE_61641_length_2641_cov_13.735202_g24085_i0	3	185	+	183	0	0.5	0	0	0	0	2.5	0	0	1	2	0	0	0	0.5	0	0	0	0	0	0.5	0	5	0
NODE_61641_length_2641_cov_13.735202_g24085_i0_2	NODE_61641_length_2641_cov_13.735202_g24085_i0	192	1244	+	1053	3	1.5	20	2	2	2	10.5	0	1	9	37	1	0	14.5	3.5	0	1	0	4	0	0.5	0	22	1.5
NODE_61641_length_2641_cov_13.735202_g24085_i0_3	NODE_61641_length_2641_cov_13.735202_g24085_i0	1245	2000	+	756	0	2	18	3	1	2	16.5	0	0	7	16	0	2	13.5	0	0	0	1	9	0	0	1	24.5	1.5
NODE_61641_length_2641_cov_13.735202_g24085_i0_4	NODE_61641_length_2641_cov_13.735202_g24085_i0	2064	2639	+	576	0	1	0	0	0	3	4.5	1	1	7	6	0	0	2	6	0	0	0	0	0	0	0	5.5	0
NODE_61642_length_2641_cov_13.114875_g11708_i2_1	NODE_61642_length_2641_cov_13.114875_g11708_i2	2	1780	-	1779	9	0	17	0	6.5	0	49	0	3.5	1	67.5	0	7	0.5	17.5	0	2	0	32	0	5.5	0	57	0
NODE_61642_length_2641_cov_13.114875_g11708_i2_2	NODE_61642_length_2641_cov_13.114875_g11708_i2	1803	2639	-	837	1	0	0	0	2.5	0	11	0	0.5	0	22.5	0	0	0.5	1.5	0	0	0	14	0	0.5	0	17	0
NODE_61643_length_2641_cov_12.464174_g24086_i0_1	NODE_61643_length_2641_cov_12.464174_g24086_i0	1	2640	-	2640	13	0	0	102	11	0	0	38	16	1	3	10	23	0	0	48	23	0	2	53	17	0	1	61
NODE_61645_length_2641_cov_10.603583_g24087_i0_1	NODE_61645_length_2641_cov_10.603583_g24087_i0	3	1133	+	1131	6	3	3	6	2	1	6	1	5	2	5	8	3	0	4	5	1	0	6	18	4	3	9.5	7
NODE_61645_length_2641_cov_10.603583_g24087_i0_2	NODE_61645_length_2641_cov_10.603583_g24087_i0	1251	2603	+	1353	14	11	32	25	9	7	16	13	11	17	27	17	12	10	24	20	6	9	30	62	10	17	39.5	11
NODE_61646_length_2641_cov_9.962617_g16850_i1_1	NODE_61646_length_2641_cov_9.962617_g16850_i1	1	1494	+	1494	2	4	7.5	2	2	5	17.5	0	6	10	18.5	0	0	14	4	0	0	2	17	1	3	0.5	38	0
NODE_61646_length_2641_cov_9.962617_g16850_i1_2	NODE_61646_length_2641_cov_9.962617_g16850_i1	1499	2641	+	1143	2	3	4.5	0	1	1	8.5	1	2	5	10.5	0	2	3	6	0	0	0	1	1	0	1.5	13	0
NODE_61647_length_2641_cov_5.901480_g13839_i2_1	NODE_61647_length_2641_cov_5.901480_g13839_i2	1	462	-	462	0	0	0	0	0	0	0	0	0	0	0	0	0	0.5	11.5	0	0	23	0	0	0	0	0	0
NODE_61647_length_2641_cov_5.901480_g13839_i2_2	NODE_61647_length_2641_cov_5.901480_g13839_i2	514	2463	-	1950	0	4	0	0	0	3	2	0	1	2	3	0	0	9.5	72.5	2	1	117	0	0	1	1	2	0
NODE_61648_length_2641_cov_5.419003_g24088_i0_1	NODE_61648_length_2641_cov_5.419003_g24088_i0	488	2641	+	2154	1	7	5	1	2	10	13	0	1	6	15	0	1	3	22	0	3	14	2	0	0	3	9	0
NODE_61649_length_2641_cov_5.301012_g24089_i0_1	NODE_61649_length_2641_cov_5.301012_g24089_i0	3	1502	-	1500	0	0	0	0	0	0	0	0	0	0	0	0	0	10	16	0	0	55	0	0	0	0	0	0
NODE_61649_length_2641_cov_5.301012_g24089_i0_2	NODE_61649_length_2641_cov_5.301012_g24089_i0	1546	2640	-	1095	0	0	0	0	0	0	0	0	0	0	0	2	0	5	16	0	0	46	0	0	0	0	0	0
NODE_61650_length_2641_cov_5.095016_g24090_i0_1	NODE_61650_length_2641_cov_5.095016_g24090_i0	1	153	-	153	0	0	0	0	0	0	0.5	0	1	0	0	0	0	0	0	0	0	0	0	0	0	0	0	0
NODE_61650_length_2641_cov_5.095016_g24090_i0_2	NODE_61650_length_2641_cov_5.095016_g24090_i0	296	1417	-	1122	12	0	1	0	22.5	0	2.5	0	10	0	4	0	6.5	0	0	0	17	1	0	0	10.5	0	0	0
NODE_61650_length_2641_cov_5.095016_g24090_i0_3	NODE_61650_length_2641_cov_5.095016_g24090_i0	1501	2640	-	1140	2	0	0	0	8.5	0	0	0	5	0	0	0	4.5	0	0	0	8	0	0	0	2.5	0	0	0
NODE_61652_length_2640_cov_433.299961_g1_i18377_1	NODE_61652_length_2640_cov_433.299961_g1_i18377	20	1150	-	1131	135	29	28	14	207	33	54	4	314	29	45	72	191	204	1756	6	94	1542	31	26	222	28	58	4
NODE_61652_length_2640_cov_433.299961_g1_i18377_2	NODE_61652_length_2640_cov_433.299961_g1_i18377	1634	2638	+	1005	159	43	59	8	151	45	44	1	185	42	58	8	38	27	235	2	28	185	97	7	32	44	113	2
NODE_61653_length_2640_cov_407.093884_g1_i18378_1	NODE_61653_length_2640_cov_407.093884_g1_i18378	3	179	-	177	1	1.5	0	80.5	2.5	0	0.5	28	1	0	2.5	38.5	0	0	1	31	1.5	2	1.5	45.5	1	0	0.5	16.5
NODE_61653_length_2640_cov_407.093884_g1_i18378_2	NODE_61653_length_2640_cov_407.093884_g1_i18378	176	1099	-	924	5	2.5	11	357	10.5	0	21.5	160	16	2	9.5	210.5	4	0	15	148.5	3.5	2	5.5	263.5	1	0	13.5	109.5
NODE_61653_length_2640_cov_407.093884_g1_i18378_3	NODE_61653_length_2640_cov_407.093884_g1_i18378	1170	2339	-	1170	15	1	0	1559.5	23	0	12	645	18	0	6	772	37	0	8	1269	17	2	5	1283	10	0	12	518
NODE_61653_length_2640_cov_407.093884_g1_i18378_4	NODE_61653_length_2640_cov_407.093884_g1_i18378	2510	2638	+	129	0	0	0	0	0	0	0	0	0	0	0	2	0	0	0	1.5	0	0	0	2	0	0	0	0
NODE_61654_length_2640_cov_282.792365_g1_i18379_1	NODE_61654_length_2640_cov_282.792365_g1_i18379	2	241	-	240	19	97	209.5	0	16	103.5	200.5	0	19.5	192.5	350.5	0	19	47.5	148	0	13	35.5	246.5	1	13	120	266	0
NODE_61654_length_2640_cov_282.792365_g1_i18379_2	NODE_61654_length_2640_cov_282.792365_g1_i18379	437	1480	-	1044	3	36	65.5	0	1	44.5	53	0	2.5	59.5	76.5	0	3	15.5	56	0	0	8.5	56	0	3	45.5	75.5	0
NODE_61654_length_2640_cov_282.792365_g1_i18379_3	NODE_61654_length_2640_cov_282.792365_g1_i18379	1477	2640	-	1164	0	21	45	0	1	12	17.5	0	0	21	15	0	0	6	45	0	0	2	22.5	0	1	12.5	22.5	0
NODE_61655_length_2640_cov_55.236852_g24091_i0_1	NODE_61655_length_2640_cov_55.236852_g24091_i0	3	92	-	90	7	0	0	1.5	6.83	0	0	0	6.5	0	0	0.5	3.5	0	0	0.5	4.5	1	0	2	5	0	0	1
NODE_61655_length_2640_cov_55.236852_g24091_i0_2	NODE_61655_length_2640_cov_55.236852_g24091_i0	111	458	-	348	35	0	0	17.5	39.33	0	0	10	65	0	0	10.5	59	0	0	6.5	40	1	0	20.5	63	0	0	7
NODE_61655_length_2640_cov_55.236852_g24091_i0_3	NODE_61655_length_2640_cov_55.236852_g24091_i0	473	1018	-	546	27	0	0	21.5	20.33	0	0	8.5	33	0	0	4	36	0	0	5.5	18.5	0	0	11	38.5	0	0	9
NODE_61655_length_2640_cov_55.236852_g24091_i0_4	NODE_61655_length_2640_cov_55.236852_g24091_i0	1037	1435	-	399	194	0	0	52.5	150.17	0	0	21.5	145.67	0	1	15.5	81.5	0	0	25	206.5	0	0	37.5	73	0	1	36.5
NODE_61655_length_2640_cov_55.236852_g24091_i0_5	NODE_61655_length_2640_cov_55.236852_g24091_i0	1580	1849	-	270	113.5	0	0	44.5	114.67	0	1	21.5	144.17	0	1	18	91.5	0	0	23	80	0	3	35	68.5	0	1	26.5
NODE_61655_length_2640_cov_55.236852_g24091_i0_6	NODE_61655_length_2640_cov_55.236852_g24091_i0	1853	2404	-	552	100.5	0	0	23.5	127.17	0	1	15	137.67	0	0	17.5	74.5	0	0	16.5	78.5	0	0	21	71	0	1	24
NODE_61655_length_2640_cov_55.236852_g24091_i0_7	NODE_61655_length_2640_cov_55.236852_g24091_i0	2416	2640	-	225	21	0	1	2	38.5	0	0	2.5	35	0	0	4	8	0	0	0	12	0	0	0	15	0	0	3
NODE_61658_length_2640_cov_47.415660_g1_i18381_1	NODE_61658_length_2640_cov_47.415660_g1_i18381	3	461	-	459	46	26	25	0	34	23	36	0	53	9	32	1	33	31	130.5	1	24	141	52	0	32	32	51	0
NODE_61658_length_2640_cov_47.415660_g1_i18381_2	NODE_61658_length_2640_cov_47.415660_g1_i18381	732	1397	+	666	28	6	25	6	20	2	8	0	25	4	13	1	26	19	142.5	2	21	140	31	2	9	13	15	2
NODE_61658_length_2640_cov_47.415660_g1_i18381_3	NODE_61658_length_2640_cov_47.415660_g1_i18381	1621	2172	+	552	0	26	23	0	0	14	7	0	0	26	18	0	2	40	63	0	0	57	86	0	1	89	28	0
NODE_61658_length_2640_cov_47.415660_g1_i18381_4	NODE_61658_length_2640_cov_47.415660_g1_i18381	2343	2639	+	297	0	0	0	0	0	1	0	0	0	0	0	0	0	0	6	0	0	12	4	0	0	2	0	0
NODE_61659_length_2640_cov_29.854694_g24092_i0_1	NODE_61659_length_2640_cov_29.854694_g24092_i0	1054	1149	+	96	0	15	24	0	0	12	10	0	0	41	20	0	0	55	6	0	0	16	35	0	0	14	23	0
NODE_61660_length_2640_cov_27.768601_g24093_i0_1	NODE_61660_length_2640_cov_27.768601_g24093_i0	3	1022	-	1020	0	32.5	26	0	3	16	19.5	0	1	22.5	21.5	0	5	19.5	28.5	0	6	8.5	35	0	3	28.5	32	0
NODE_61660_length_2640_cov_27.768601_g24093_i0_2	NODE_61660_length_2640_cov_27.768601_g24093_i0	1019	1720	-	702	0	21	32.5	0	1	16	16	0	0	6	10.5	0	1.5	22	14.5	0	0.5	6.5	17.5	0	2	22	31	0
NODE_61660_length_2640_cov_27.768601_g24093_i0_3	NODE_61660_length_2640_cov_27.768601_g24093_i0	1717	1929	-	213	2	3.5	4.5	0	0	5	7	0	0	2.5	5.5	0	1.5	1.5	6	0	0.5	2	12.5	0	1	8.5	10.5	0
NODE_61660_length_2640_cov_27.768601_g24093_i0_4	NODE_61660_length_2640_cov_27.768601_g24093_i0	1994	2320	-	327	0	0	0	0	0	0	2.5	0	0	0.5	0.5	0	0	0	0	0	0	0	0	0	0	1	1.5	0
NODE_61660_length_2640_cov_27.768601_g24093_i0_5	NODE_61660_length_2640_cov_27.768601_g24093_i0	2324	2560	-	237	0	0	0	0	0	0	2	0	0	2.5	5	0	0	0	1	0	0	0	2	0	0	0	1	0
NODE_61663_length_2640_cov_20.592520_g24059_i1_1	NODE_61663_length_2640_cov_20.592520_g24059_i1	1	2370	-	2370	2	61	17	0	2	40	28	0	1	81	37	0	3	100	39	0	1	58	113	0	4	78	78	0
NODE_61664_length_2640_cov_15.364628_g1_i18382_1	NODE_61664_length_2640_cov_15.364628_g1_i18382	2	1555	-	1554	0	2	2	0	0	3	0.5	0	0	3.5	2	0	1	2	86.67	0.5	0	10	3	0	0	9	5.5	0
NODE_61664_length_2640_cov_15.364628_g1_i18382_2	NODE_61664_length_2640_cov_15.364628_g1_i18382	1545	1781	-	237	0	0.5	0	0	0	0.5	0.5	0	0	2.5	0	0	0	0	33.33	0.5	0	0	1	0	0	0	2	0
NODE_61664_length_2640_cov_15.364628_g1_i18382_3	NODE_61664_length_2640_cov_15.364628_g1_i18382	1774	2067	-	294	0	0.5	3	0	0	0.5	0.5	0	0	2	0.5	0	0	0	41.83	0	0	0.5	2	0	0	0	4	0
NODE_61664_length_2640_cov_15.364628_g1_i18382_4	NODE_61664_length_2640_cov_15.364628_g1_i18382	2036	2338	-	303	6	17	11	0	1	11	13.5	0	1	14	13.5	0	0	18	59.17	0	0	6.5	23	0	0	22	50.5	0
NODE_61665_length_2640_cov_14.379821_g24094_i0_1	NODE_61665_length_2640_cov_14.379821_g24094_i0	190	558	+	369	3.5	0	2	27.33	3.5	3	2	14	4.5	2	3	20	4	0	2	6.5	2	0	0	19	2	1	0	12
NODE_61665_length_2640_cov_14.379821_g24094_i0_2	NODE_61665_length_2640_cov_14.379821_g24094_i0	586	903	+	318	2.5	0	1	9.33	1.5	0	0	4.5	5	0	0	8	0	0	0	2	1	0	0	2	1	0	0	0
NODE_61665_length_2640_cov_14.379821_g24094_i0_3	NODE_61665_length_2640_cov_14.379821_g24094_i0	915	1481	+	567	10.5	1.5	3	13.83	9.83	1	0	29.33	9	1	0.5	15	6.5	1	0	11.5	1	1	3	4.5	0.5	0	0	6.5
NODE_61665_length_2640_cov_14.379821_g24094_i0_4	NODE_61665_length_2640_cov_14.379821_g24094_i0	1490	1795	+	306	5.5	1	0	7	9.33	1	0	6.33	7	1	0.5	7.5	1	0	0	5.5	1	0	0	4.5	1	0	0	4
NODE_61665_length_2640_cov_14.379821_g24094_i0_5	NODE_61665_length_2640_cov_14.379821_g24094_i0	1818	2213	+	396	1	0.5	0	2.5	2.83	0	0	4.83	4	0	0	4	0.5	0	0	4	1	0	0	1	2.5	0	0	0.5
NODE_61665_length_2640_cov_14.379821_g24094_i0_6	NODE_61665_length_2640_cov_14.379821_g24094_i0	2238	2639	+	402	0	1	1	1	0	0	1	0	0.5	2	0	0.5	0	0	1	0.5	0	0	6	0	0	2	0	0
NODE_61666_length_2640_cov_13.608492_g24095_i0_1	NODE_61666_length_2640_cov_13.608492_g24095_i0	3	122	+	120	0	0	0	0	0	0	0	0	0	4	0	0	0	0	0	0	0	0	0	0	0	0	0.5	0
NODE_61666_length_2640_cov_13.608492_g24095_i0_2	NODE_61666_length_2640_cov_13.608492_g24095_i0	346	1428	+	1083	4	9	15	0	0	15	16.5	0	0	37	6	0	0	26	6	0	0	3.5	25	0	0	11	23.5	0
NODE_61666_length_2640_cov_13.608492_g24095_i0_3	NODE_61666_length_2640_cov_13.608492_g24095_i0	1492	2640	+	1149	0	11	0	0	0	2	10.5	0	0	12	8	0	0	4	0	0	0	3.5	12	0	0	0	7	0
NODE_61667_length_2640_cov_12.555512_g5124_i7_1	NODE_61667_length_2640_cov_12.555512_g5124_i7	1	1887	-	1887	0	2.5	0	0	1	2.5	0	0	0	0.5	0	3	0	7.5	36.5	0	0	176	0	0	0.5	0.5	1.5	0
NODE_61667_length_2640_cov_12.555512_g5124_i7_2	NODE_61667_length_2640_cov_12.555512_g5124_i7	1892	2122	-	231	0	3.5	0	0	0	1.5	0	0	0	0.5	0	0	0	1	7.5	0	0	21.5	0	0	0.5	2.5	0.5	0
NODE_61667_length_2640_cov_12.555512_g5124_i7_3	NODE_61667_length_2640_cov_12.555512_g5124_i7	2260	2640	-	381	0	0	0	0	0	2	0	0	0	2	2	1	0	1.5	17	0	0	44.5	4	0	0	1	0	0
NODE_61668_length_2640_cov_10.947020_g24096_i0_1	NODE_61668_length_2640_cov_10.947020_g24096_i0	2	163	+	162	6.5	0	0	0	0.5	0	0	0	2	0	0	0	3.5	0	0	0	3.5	0	0	0	1	0	0	0
NODE_61668_length_2640_cov_10.947020_g24096_i0_2	NODE_61668_length_2640_cov_10.947020_g24096_i0	188	547	-	360	11.5	0	0	0	2.5	0	0	0	8	0	0	0	6.5	0	0	0	8.5	0	0	0	5	0	0	0
NODE_61668_length_2640_cov_10.947020_g24096_i0_3	NODE_61668_length_2640_cov_10.947020_g24096_i0	1418	2479	-	1062	23	0	0	0	10	0	0	0	18	0	0	0	8	0	0	0	17	0	0	0	6	0	0	0
NODE_61669_length_2640_cov_9.853136_g19634_i2_1	NODE_61669_length_2640_cov_9.853136_g19634_i2	3	1151	+	1149	0	0	0	0	0	0	1	0	0	1	5	0	0	4	13.5	0	0	56.5	0	0	0	1	1.5	0
NODE_61669_length_2640_cov_9.853136_g19634_i2_2	NODE_61669_length_2640_cov_9.853136_g19634_i2	1209	1682	+	474	0	3	0	0	0	0	2	0	0	0	2	0	0	5	11	0	0	24.5	0	0	0	3	4	0
NODE_61669_length_2640_cov_9.853136_g19634_i2_3	NODE_61669_length_2640_cov_9.853136_g19634_i2	1693	2640	-	948	0	0	0	0	0	1	0	0	0	1	5	0	0	14	16.5	0	0	54	2	0	0	2	2.5	0
NODE_61670_length_2640_cov_9.135956_g24097_i0_1	NODE_61670_length_2640_cov_9.135956_g24097_i0	1	2640	+	2640	28	0	0	0	16	0	0	0	18	1	0	0	41	1	0	0	15	0	0	0	50	1	0	0
NODE_61671_length_2640_cov_8.357616_g24098_i0_1	NODE_61671_length_2640_cov_8.357616_g24098_i0	1	111	+	111	0	1	0	0	0	4	1	0	0	0	0	0	0	1	0	0	0	0	0	0	0	0	0	0
NODE_61671_length_2640_cov_8.357616_g24098_i0_2	NODE_61671_length_2640_cov_8.357616_g24098_i0	539	832	+	294	0	3	0	0	0	1	0	0	0	3.5	0	0	0	1	0	0	0	2	0	0	0	3	0	0
NODE_61671_length_2640_cov_8.357616_g24098_i0_3	NODE_61671_length_2640_cov_8.357616_g24098_i0	943	1329	+	387	0	10	0	0	0	4	0	0	0	2.5	1	0	0	4	2	0	0	3	0	0	0	0	0	0
NODE_61671_length_2640_cov_8.357616_g24098_i0_4	NODE_61671_length_2640_cov_8.357616_g24098_i0	1963	2301	+	339	0	6	0	0	0	2	2	0	0	12	0	0	0	3	0	0	0	0	0	0	0	2	0	0
NODE_61672_length_2640_cov_7.820413_g24099_i0_1	NODE_61672_length_2640_cov_7.820413_g24099_i0	1	783	+	783	0	4	1	1	1.5	2	0.5	0	2	3	1	0	0	1	3.5	3	1	16.5	5	0	2	2	3	0
NODE_61672_length_2640_cov_7.820413_g24099_i0_2	NODE_61672_length_2640_cov_7.820413_g24099_i0	876	1481	+	606	0	5	14	6	0.5	2	1.5	0	0	1	6	1	0	6	7.5	2	1	32.5	2	0	0	5	4	0
NODE_61672_length_2640_cov_7.820413_g24099_i0_3	NODE_61672_length_2640_cov_7.820413_g24099_i0	1885	2640	-	756	0	0	0	0	0	0	0	0	0	1	0	0	0	1	0	0	1	16	0	0	0	0	0	0
NODE_61673_length_2640_cov_6.508376_g24100_i0_1	NODE_61673_length_2640_cov_6.508376_g24100_i0	2	2638	-	2637	21	0	4	0	37	0	8	0	42	2	10	1	30	0	1	1	31	0	0	0	21	0	5	0
NODE_61674_length_2640_cov_4.222439_g24101_i0_1	NODE_61674_length_2640_cov_4.222439_g24101_i0	2	1396	-	1395	0	4	18	1	0	14	20.5	0	0	4	26.5	0	0	1	139	0	0	11	36	0	0	12	17	0
NODE_61674_length_2640_cov_4.222439_g24101_i0_2	NODE_61674_length_2640_cov_4.222439_g24101_i0	1393	2052	-	660	0	0	0	0	0	1	1.5	0	2	0	2.5	2	0	0	23	0	0	2	0	0	0	0.5	4	0
NODE_61674_length_2640_cov_4.222439_g24101_i0_3	NODE_61674_length_2640_cov_4.222439_g24101_i0	2152	2406	-	255	0	0	0	0	0	0	0	0	0	0	0	0	0	0	18	0	0	2	0	0	0	0.5	0	0
NODE_61675_length_2640_cov_4.005843_g24102_i0_1	NODE_61675_length_2640_cov_4.005843_g24102_i0	3	500	+	498	0	0	0	0	0	0	0	0	0	0	0	0	0	0	5	0.5	0	7.5	0	0	0	0	0	0
NODE_61675_length_2640_cov_4.005843_g24102_i0_2	NODE_61675_length_2640_cov_4.005843_g24102_i0	445	1893	+	1449	0	0	0	0	0	0	2	0	0	2	1	0	0	1	11	0.5	0	23.5	0	0	0	0	0	0
NODE_61675_length_2640_cov_4.005843_g24102_i0_3	NODE_61675_length_2640_cov_4.005843_g24102_i0	2105	2638	-	534	0	1	0	0	0	1	1	0	0	0	1	0	0	2	15	0	0	24	3	0	0	2	0	0
NODE_61677_length_2639_cov_1097.138348_g1_i18383_1	NODE_61677_length_2639_cov_1097.138348_g1_i18383	79	360	-	282	569	149.5	265.5	34.5	660	115	237	15	802.5	200	319.5	32.5	473.5	131	1116	9.5	384	420	425.5	18	399	172	366.5	4.5
NODE_61677_length_2639_cov_1097.138348_g1_i18383_2	NODE_61677_length_2639_cov_1097.138348_g1_i18383	347	613	-	267	699	151.5	286.5	28.5	817	152	306	15	1109.5	253	391.5	29.5	518.5	188	1522	9.5	512	499	397.5	16	512	191	494.5	3.5
NODE_61677_length_2639_cov_1097.138348_g1_i18383_3	NODE_61677_length_2639_cov_1097.138348_g1_i18383	1076	1636	+	561	28	21.5	24	2.5	23.5	45	38.5	3	44	20.5	27	15	23	84	1625.5	2.5	16	575.5	23.5	3.5	31.5	19	38	0
NODE_61677_length_2639_cov_1097.138348_g1_i18383_4	NODE_61677_length_2639_cov_1097.138348_g1_i18383	1633	2637	+	1005	19	38.5	34	5.5	30.5	71	52.5	0	40	39.5	45	26	24	115	3497.5	4.5	21	1262.5	54.5	4.5	29.5	54	75	0
NODE_61681_length_2639_cov_375.740452_g1_i18386_1	NODE_61681_length_2639_cov_375.740452_g1_i18386	818	988	+	171	0	19	10	0	0	18	18.5	0	0	14.5	14	0	0	7.5	60.5	0	0	28.5	10	0	0	13	8	0
NODE_61681_length_2639_cov_375.740452_g1_i18386_2	NODE_61681_length_2639_cov_375.740452_g1_i18386	1033	1491	-	459	8	237.5	78	1	6	236	194	0	10	176	167.5	1	2	120.5	787	1	1	391.5	172	0	9	501	289	0
NODE_61681_length_2639_cov_375.740452_g1_i18386_3	NODE_61681_length_2639_cov_375.740452_g1_i18386	1742	2209	+	468	1.5	78.5	41	2.5	3	59	54.5	0	4	69	59	0	2	95.5	677.5	0.5	0.5	473.5	92.5	0.5	2.5	148	93	0
NODE_61681_length_2639_cov_375.740452_g1_i18386_4	NODE_61681_length_2639_cov_375.740452_g1_i18386	2248	2637	+	390	0.5	44	39	1.5	6	44	50	0	4	49.5	39.5	0	1	54.5	428	0.5	1.5	177.5	70.5	0.5	4.5	66	69	0
NODE_61682_length_2639_cov_291.318784_g22688_i1_1	NODE_61682_length_2639_cov_291.318784_g22688_i1	62	1648	+	1587	586	0	0	691	436	0	0	830	294	0	0	1118	484	0	0	267	541	1	0	346	162	0	0	177
NODE_61683_length_2639_cov_273.555729_g1_i18387_1	NODE_61683_length_2639_cov_273.555729_g1_i18387	125	850	-	726	116.5	14.5	25.5	2	140.5	23	43	8.5	194.5	27.5	33	4	115.5	54.5	539.5	5	66.5	318.5	27	7.5	153.5	15.5	53.5	3
NODE_61683_length_2639_cov_273.555729_g1_i18387_2	NODE_61683_length_2639_cov_273.555729_g1_i18387	840	1559	-	720	88	16.5	72.5	9	147	18	50	4.5	154	34.5	73	9	107	36.5	442.33	4	85	185	51	1.5	117.5	32	56.5	3
NODE_61683_length_2639_cov_273.555729_g1_i18387_3	NODE_61683_length_2639_cov_273.555729_g1_i18387	1625	1906	-	282	0.5	7	1	0	7	6	1.5	0	8	4	5	1.33	8	13	162.33	0	3.5	51.67	1.5	0	5	5.33	6	0
NODE_61683_length_2639_cov_273.555729_g1_i18387_4	NODE_61683_length_2639_cov_273.555729_g1_i18387	1909	2121	-	213	0	0.5	0	0	1.5	1	1.5	0	2	0	3.5	1.83	1.5	7.5	180.33	0	1.5	57.67	1.5	0	0	1.83	3	0
NODE_61683_length_2639_cov_273.555729_g1_i18387_5	NODE_61683_length_2639_cov_273.555729_g1_i18387	2118	2639	-	522	1	2.5	0	1	1	5	1	0	1.5	2	5.5	6.83	0	14.5	523.5	1	0.5	146.17	4	1	2	4.33	8	0
NODE_61684_length_2639_cov_195.670304_g1_i18388_1	NODE_61684_length_2639_cov_195.670304_g1_i18388	3	545	-	543	28	6	25	5	20	2	8	0	25	3	11	1	26	16	131.5	2	21	106	29	2	9	12	15	2
NODE_61684_length_2639_cov_195.670304_g1_i18388_2	NODE_61684_length_2639_cov_195.670304_g1_i18388	816	1277	+	462	46	27.5	25	0	34	24	38.5	0	53	9	34	1	33	33	136.5	1	24	145.5	52	0	32	34.5	51	0
NODE_61684_length_2639_cov_195.670304_g1_i18388_3	NODE_61684_length_2639_cov_195.670304_g1_i18388	1347	2531	-	1185	0	124.5	123	0	2	89	63.5	0	0	148	113	0	2	199	950	0	2	658.5	297	0	0	252.5	135	0
NODE_61685_length_2639_cov_38.692518_g24103_i0_1	NODE_61685_length_2639_cov_38.692518_g24103_i0	3	2639	-	2637	0	140	21	0	0	116	68	0	0	259	53	0	0	47	11	0	0	27	45	0	0	52	52	0
NODE_61686_length_2639_cov_32.458691_g24104_i0_1	NODE_61686_length_2639_cov_32.458691_g24104_i0	102	2639	-	2538	8	0	0	93	17	0	0	139	5	0	0	173	19	0	0	63	26	0	0	68	13	0	0	30
NODE_61687_length_2639_cov_25.456742_g24105_i0_1	NODE_61687_length_2639_cov_25.456742_g24105_i0	36	2639	-	2604	4	0	0	99	6	0	0	108	0	0	0	169	12	0	0	49	11	0	0	42	2	0	0	18
NODE_61688_length_2639_cov_24.894778_g1_i18389_1	NODE_61688_length_2639_cov_24.894778_g1_i18389	67	369	+	303	0.5	1.5	1.5	2.5	0	2.5	6.5	0	3	0	2.5	5	1	1	7	2	0	3.5	4	11	7	5	7.5	0
NODE_61688_length_2639_cov_24.894778_g1_i18389_2	NODE_61688_length_2639_cov_24.894778_g1_i18389	366	1331	+	966	4.5	8.5	6.5	4.5	6	8.5	23.5	11.5	4	4	29	15.5	5	17.5	34.5	9	8	24	9.5	26	8.5	7	38	8.5
NODE_61688_length_2639_cov_24.894778_g1_i18389_3	NODE_61688_length_2639_cov_24.894778_g1_i18389	1457	2638	+	1182	17	17	33	38	10	9	38	12.5	2	11	34.5	29.5	20	9.5	50.5	22	12	30.5	36.5	55	11.5	17	35.5	8.5
NODE_61689_length_2639_cov_21.404521_g24106_i0_1	NODE_61689_length_2639_cov_21.404521_g24106_i0	46	450	+	405	9	0	0	5.5	7	1	0	2.5	15.5	1	0	4.5	5.5	0	0	0	6	0	0	5	19.5	0	0	1
NODE_61689_length_2639_cov_21.404521_g24106_i0_2	NODE_61689_length_2639_cov_21.404521_g24106_i0	476	943	+	468	22	4	2	21	14	0	0	7.5	17	1	0	9.5	15	1	0	1.5	10.5	0	1	12	15.5	0	4	11.5
NODE_61689_length_2639_cov_21.404521_g24106_i0_3	NODE_61689_length_2639_cov_21.404521_g24106_i0	952	2637	+	1686	30	6	3	38.5	28	4	1	20	42.5	10	2	8	33.5	2	2	14.5	8.5	3	0	20	34	0	4	2.5
NODE_61690_length_2639_cov_20.014809_g24107_i0_1	NODE_61690_length_2639_cov_20.014809_g24107_i0	258	2639	-	2382	0	15	31	0	0	13	61	0	0	17	74	0	0	1	30	0	1	2	60	0	1	11	56	0
NODE_61691_length_2639_cov_19.513640_g24108_i0_1	NODE_61691_length_2639_cov_19.513640_g24108_i0	234	1124	+	891	2	4	12	0	2	4	22	0	19	8	21	1	11.5	2	21.5	0	0.5	3	18	0	0.5	2	48.5	0
NODE_61691_length_2639_cov_19.513640_g24108_i0_2	NODE_61691_length_2639_cov_19.513640_g24108_i0	1144	2637	+	1494	0	2	10	0	0	4	7	0	6	0	16	1	18.5	0	22.5	4	0.5	1	6	1	1.5	0	16.5	1
NODE_61692_length_2639_cov_18.856976_g24109_i0_1	NODE_61692_length_2639_cov_18.856976_g24109_i0	3	428	+	426	0	2.5	6.5	0	0	3	9	1	0	4	7.5	0	1	1	5.5	0	0	2	5.5	0	1	0.5	8.5	0
NODE_61692_length_2639_cov_18.856976_g24109_i0_2	NODE_61692_length_2639_cov_18.856976_g24109_i0	448	1074	+	627	0	5	18.5	0	0	4.5	13.5	0	0	3.5	15.5	0	0	3	7.5	0	2	0	15.5	0	0	1	24.5	0
NODE_61692_length_2639_cov_18.856976_g24109_i0_3	NODE_61692_length_2639_cov_18.856976_g24109_i0	1077	2360	+	1284	3	14.5	68	1	0	16.5	78.5	1	2	37.5	109.5	0	3	12	48.5	2.5	2.5	7.5	134	0	4	12.5	103.5	0
NODE_61692_length_2639_cov_18.856976_g24109_i0_4	NODE_61692_length_2639_cov_18.856976_g24109_i0	2368	2637	+	270	0	1	1	0	0	1	0	0	0	0	2.5	0	1	0	2.5	0.5	0.5	1.5	1	0	0	0	1.5	0
NODE_61693_length_2639_cov_16.637958_g1_i18390_1	NODE_61693_length_2639_cov_16.637958_g1_i18390	3	356	-	354	0	0	0	0	0	0	0	0	0	0	0	3.5	0	0	3.5	0	0	8.5	0	0	0	0	1	0
NODE_61693_length_2639_cov_16.637958_g1_i18390_2	NODE_61693_length_2639_cov_16.637958_g1_i18390	465	956	+	492	6	2.5	2	4	3	3.5	1.5	2	6	1.5	3.5	3.5	5.5	3	12.5	1	0	7.5	1	11.5	8.5	0.5	4.5	8
NODE_61693_length_2639_cov_16.637958_g1_i18390_3	NODE_61693_length_2639_cov_16.637958_g1_i18390	1015	1749	+	735	1	0.5	8	12	4.5	0.5	1.5	1	8	1.5	3	9	4.5	0	23.5	3	3.5	9	1	18	13.5	4.5	7.5	12.5
NODE_61693_length_2639_cov_16.637958_g1_i18390_4	NODE_61693_length_2639_cov_16.637958_g1_i18390	1835	2029	-	195	2	0	2	10	1.5	2	4	1	13	1	7.5	6	4	2	15	7	6	6	2	13.5	7	4	2	7.5
NODE_61693_length_2639_cov_16.637958_g1_i18390_5	NODE_61693_length_2639_cov_16.637958_g1_i18390	2029	2637	-	609	0	1	0	2	2	2	0	1	2	0	0	15	0	1	25.5	1	1.5	18	0	5	1	1	3	2
NODE_61694_length_2639_cov_16.289945_g24110_i0_1	NODE_61694_length_2639_cov_16.289945_g24110_i0	478	2166	-	1689	24.5	0	0	1	29.5	0	0	2	26	0	0	2	57	0	0	3	76	0	0	11	66.5	0	0	5
NODE_61694_length_2639_cov_16.289945_g24110_i0_2	NODE_61694_length_2639_cov_16.289945_g24110_i0	2265	2639	-	375	0.5	0	0	3	0.5	0	0	0	3	0	0	1	1	0	0	0	2	0	0	0	1.5	0	0	0
NODE_61695_length_2639_cov_15.334373_g1_i18391_1	NODE_61695_length_2639_cov_15.334373_g1_i18391	3	1031	+	1029	11	21.5	16	3	21.5	24.5	26.5	3	21	11.5	21.5	1	31	12	99	6	14.5	12	41	5	22.5	33	35	0
NODE_61695_length_2639_cov_15.334373_g1_i18391_2	NODE_61695_length_2639_cov_15.334373_g1_i18391	1037	1189	+	153	1	5	8	0	6.5	6	2.5	0	9	4.5	6.5	1	13	4	19	0	10.5	1	5	4	8.5	4.5	6	0
NODE_61695_length_2639_cov_15.334373_g1_i18391_3	NODE_61695_length_2639_cov_15.334373_g1_i18391	1316	1600	+	285	0	2	0	0	0	2	5	0	2	2.5	2	0	2.5	1	2.5	0	0	0	0	0	0	3.5	1	0
NODE_61695_length_2639_cov_15.334373_g1_i18391_4	NODE_61695_length_2639_cov_15.334373_g1_i18391	1570	2364	+	795	0	6.5	5	0	4	3.5	5	0	4	4.5	5	0	7.5	4	14.5	0	2	9	2	0	3	3	9	0
NODE_61696_length_2639_cov_14.769680_g24111_i0_1	NODE_61696_length_2639_cov_14.769680_g24111_i0	3	2543	-	2541	44	0	0	11	27	0	0	11	39	0	0	10	53	0	0	7	43	0	0	3	37	0	1	5
NODE_61697_length_2639_cov_8.430242_g24112_i0_1	NODE_61697_length_2639_cov_8.430242_g24112_i0	1	252	-	252	0	0	0	0	0	0	0	0	0	0	0	0	0	0	0.5	0	0	4	0.5	0	0	0.5	0	0
NODE_61697_length_2639_cov_8.430242_g24112_i0_2	NODE_61697_length_2639_cov_8.430242_g24112_i0	249	755	-	507	0	3	4	1	0	3.5	2.5	0.5	1	0.5	0.5	0	1	6	5	0.5	0	19.5	5	3.5	0	2	3.5	0
NODE_61697_length_2639_cov_8.430242_g24112_i0_3	NODE_61697_length_2639_cov_8.430242_g24112_i0	833	1078	-	246	0	5	3	1	0	4.5	10.5	0.5	1	7.5	3.5	1.5	0	2	6.5	1.5	2	22	1.5	1.5	1	8.5	13.5	0
NODE_61697_length_2639_cov_8.430242_g24112_i0_4	NODE_61697_length_2639_cov_8.430242_g24112_i0	1202	1549	-	348	0	1	0	0	0	0	1	0	0	0	0	0.5	0	2.5	2.5	1	0	12.5	0	0.5	0	1	1.5	0
NODE_61697_length_2639_cov_8.430242_g24112_i0_5	NODE_61697_length_2639_cov_8.430242_g24112_i0	1563	1931	-	369	0	1	0	1	0	0	2	0	0	1	0	0	0	2.5	1.5	0	0	10	0	0.5	0	0	0.5	0
NODE_61697_length_2639_cov_8.430242_g24112_i0_6	NODE_61697_length_2639_cov_8.430242_g24112_i0	1928	2278	-	351	0	1	0	0	0	1	0	0	0	0.5	1.5	0	0.5	2.5	2	0.5	0	10	0	0	0	1	0.5	0
NODE_61697_length_2639_cov_8.430242_g24112_i0_7	NODE_61697_length_2639_cov_8.430242_g24112_i0	2275	2637	-	363	0	1	0	0	0	2	0	0	0	0.5	1.5	0	0.5	2.5	1	0.5	0	5	0	0	0	1	0.5	0
NODE_61698_length_2639_cov_8.119252_g24113_i0_1	NODE_61698_length_2639_cov_8.119252_g24113_i0	1	723	-	723	11	0	5	0	10	0	2	0	9	0	1	0	5.5	0	0	0	10	0	1	0	18.5	0	3	0
NODE_61698_length_2639_cov_8.119252_g24113_i0_2	NODE_61698_length_2639_cov_8.119252_g24113_i0	786	2639	-	1854	19	0	0	0	16	0	3	0	32	0	6	0	22.5	0	0	3	16	0	2	0	23.5	0	1	0
NODE_61699_length_2639_cov_7.704988_g24114_i0_1	NODE_61699_length_2639_cov_7.704988_g24114_i0	3	278	-	276	0	1	3	0	0	0	1	0	0	0	4	0	0	0	0	0	0	0	4.5	0	0	0.5	2.5	0
NODE_61699_length_2639_cov_7.704988_g24114_i0_2	NODE_61699_length_2639_cov_7.704988_g24114_i0	283	837	-	555	0	1	3	0	0	0	2.5	0	0	0	6.5	0	2	0	6.5	0	0	0	4.5	0	0	0.5	10.5	0
NODE_61699_length_2639_cov_7.704988_g24114_i0_3	NODE_61699_length_2639_cov_7.704988_g24114_i0	841	1764	-	924	3	1	3	0	0	0	6.5	0	0	4.5	12	0	0	0	15.5	0	0	0	24.5	0	0.5	1.5	16	0
NODE_61699_length_2639_cov_7.704988_g24114_i0_4	NODE_61699_length_2639_cov_7.704988_g24114_i0	1754	2638	-	885	2	1	0	0	0	0	3	0	0	3.5	6.5	0	0	1	13	0	2	2	23.5	0	0.5	2.5	20	0
NODE_61700_length_2639_cov_7.256430_g24115_i0_1	NODE_61700_length_2639_cov_7.256430_g24115_i0	1	381	+	381	0	0	0	0	0	0	0	0	0	0	0	0	0	0	9	0	0	6.33	0	0	0	0	0	0
NODE_61700_length_2639_cov_7.256430_g24115_i0_2	NODE_61700_length_2639_cov_7.256430_g24115_i0	409	708	+	300	0	0	0	0	0	3	0	0	0	3	0	0	0	1.5	8	0	0	6.83	0	0	0	0	0	0
NODE_61700_length_2639_cov_7.256430_g24115_i0_3	NODE_61700_length_2639_cov_7.256430_g24115_i0	741	1703	+	963	0	2	4	0	1	10	2	0	1	2	4	0	3	6.5	42	0	0	35.83	3	1	2	0	8	0
NODE_61700_length_2639_cov_7.256430_g24115_i0_4	NODE_61700_length_2639_cov_7.256430_g24115_i0	1757	2638	-	882	5	3	16	2	5	13	10	2	5	8	12	27	3	23	336	1	2	125	47	1	0	21	19	1
NODE_61701_length_2639_cov_6.988309_g24116_i0_1	NODE_61701_length_2639_cov_6.988309_g24116_i0	2	2419	+	2418	14	0	2	2	20	0	0	0	26	0	1	2	30.5	0	1	0	18.5	0	0	0	24	0	1	4
NODE_61701_length_2639_cov_6.988309_g24116_i0_2	NODE_61701_length_2639_cov_6.988309_g24116_i0	2496	2639	-	144	1	0	0	0	1	0	0	0	0	0	0	0	1.5	0	0	0	0.5	0	0	0	0	0	0	0
NODE_61702_length_2639_cov_6.332814_g24117_i0_1	NODE_61702_length_2639_cov_6.332814_g24117_i0	3	629	+	627	0	0	1	0	0	0	0	0	0	0	0	0	0	0	0	0	0	15	0	0	0	0	1	0
NODE_61702_length_2639_cov_6.332814_g24117_i0_2	NODE_61702_length_2639_cov_6.332814_g24117_i0	626	1384	-	759	0	0.5	1	0	0	3	3	0	0	1	2	0	0	0	2	0	0	20.5	0	0	0	0	0	0
NODE_61702_length_2639_cov_6.332814_g24117_i0_3	NODE_61702_length_2639_cov_6.332814_g24117_i0	1510	2637	+	1128	0	0.5	10	0	1	3	4	0	0	5	9	0	0	9	13	0	0	11.5	10	1	0	19	10	0
NODE_61704_length_2639_cov_5.307482_g24118_i0_1	NODE_61704_length_2639_cov_5.307482_g24118_i0	1	2637	+	2637	0	0	2	0	0	0	2	0	0	0	0	0	0	6	36	0	0	46	1	0	0	3	6	0
NODE_61705_length_2639_cov_5.187062_g24119_i0_1	NODE_61705_length_2639_cov_5.187062_g24119_i0	3	506	+	504	0	0	1	0	0	0	0	0	0	1.5	0	0	0	2.5	2	0	0	5.5	0	0	0	0	0	0
NODE_61705_length_2639_cov_5.187062_g24119_i0_2	NODE_61705_length_2639_cov_5.187062_g24119_i0	497	2026	+	1530	0	1	0	0	0	2.5	0.5	0	0	1.5	0	0	0	12	8	0	0	37.5	0	0	0	2	4	0
NODE_61705_length_2639_cov_5.187062_g24119_i0_3	NODE_61705_length_2639_cov_5.187062_g24119_i0	2031	2639	+	609	0	0	0	0	0	0.5	0.5	0	0	0	0	0	0	0.5	5	0	0	16	0	0	0	0	0	0
NODE_61706_length_2638_cov_627.773099_g24120_i0_1	NODE_61706_length_2638_cov_627.773099_g24120_i0	3	869	-	867	218	39	35	13	303	37	134	4	404	55	84	7	232	44	312	18	121	204	54	10	358	31	95	1
NODE_61706_length_2638_cov_627.773099_g24120_i0_2	NODE_61706_length_2638_cov_627.773099_g24120_i0	1340	2638	-	1299	136	87	184	3	75	103	158	0	131	115	167	15	108	216	2000	4	90	2019	164	9	62	118	166	1
NODE_61708_length_2638_cov_354.127096_g1_i18393_1	NODE_61708_length_2638_cov_354.127096_g1_i18393	37	471	-	435	105.5	4	15	67.5	69.5	6	27	50	88	5	26	81	111	23	477	64.5	98	122	40	114.5	117	6.5	53.5	51
NODE_61708_length_2638_cov_354.127096_g1_i18393_2	NODE_61708_length_2638_cov_354.127096_g1_i18393	574	1047	+	474	20.5	2	5.5	55	30	6.5	9.5	16.5	34	1.5	10.5	115.5	38	2	98	27.5	18.5	34.5	10	35	28	2	9.5	9.5
NODE_61708_length_2638_cov_354.127096_g1_i18393_3	NODE_61708_length_2638_cov_354.127096_g1_i18393	1044	2138	+	1095	407	22.5	90	378.5	344	26	118.5	131	406	21.5	165	351.5	315	33	530	251.5	236	111	156	281	257	38.5	107	131.5
NODE_61708_length_2638_cov_354.127096_g1_i18393_4	NODE_61708_length_2638_cov_354.127096_g1_i18393	2135	2638	+	504	74	3.5	8.5	57	57.5	4.5	19	39.5	65	3	28.5	55	76	5	73	63.5	37.5	13.5	22	89.5	49	6	15	26
NODE_61710_length_2638_cov_147.364912_g24121_i0_1	NODE_61710_length_2638_cov_147.364912_g24121_i0	85	1542	+	1458	129	1	31.5	3	138	0	33.5	0	144.5	3.5	20.5	2.5	117.33	3.5	8	0	72.5	0	8.5	0	57	3	23	0
NODE_61710_length_2638_cov_147.364912_g24121_i0_2	NODE_61710_length_2638_cov_147.364912_g24121_i0	1560	1829	+	270	40	0	18.5	0	33.5	0	8	0	30.5	1.5	8.5	1.5	35.33	1.5	2	0	31.5	0	6.5	0	10	0	4	0
NODE_61710_length_2638_cov_147.364912_g24121_i0_3	NODE_61710_length_2638_cov_147.364912_g24121_i0	2034	2300	+	267	223.5	0.5	19.5	4.5	166	0.5	24	5	170	2	60.5	1	135.83	2	4.5	0	182.5	0.5	27.5	0.5	81.5	0.5	19.5	1.5
NODE_61710_length_2638_cov_147.364912_g24121_i0_4	NODE_61710_length_2638_cov_147.364912_g24121_i0	2363	2611	+	249	118.5	1.5	13.5	6.5	110.5	0.5	13.5	2	91	0	25.5	1	97.5	2	1.5	0	111.5	0.5	12.5	0.5	52.5	1.5	7.5	0.5
NODE_61711_length_2638_cov_128.008577_g1_i18394_1	NODE_61711_length_2638_cov_128.008577_g1_i18394	1	462	+	462	4	0	1	104	5	0	4.5	45	4.5	1	6	71	1	0	2	75	2.5	0	1	90	2	0	3	34
NODE_61711_length_2638_cov_128.008577_g1_i18394_2	NODE_61711_length_2638_cov_128.008577_g1_i18394	501	836	-	336	2.5	0	0	107.5	1	0	4.5	52.5	1	1	6	64	2.5	0	7	116	1	2	11.5	93	0.5	1	5.5	50
NODE_61711_length_2638_cov_128.008577_g1_i18394_3	NODE_61711_length_2638_cov_128.008577_g1_i18394	884	1255	-	372	5.5	0	0	243	4	1	3	124.33	1.5	1	3	120	4.5	0	4	244.33	3.5	1	2.5	151.33	1.5	0	3.5	157
NODE_61711_length_2638_cov_128.008577_g1_i18394_4	NODE_61711_length_2638_cov_128.008577_g1_i18394	1339	1536	+	198	0	0	0	89.5	0	0	0	50.33	0	0	0	52	0	0	0	69.83	2	0	0	46.83	0.5	0	1	38
NODE_61711_length_2638_cov_128.008577_g1_i18394_5	NODE_61711_length_2638_cov_128.008577_g1_i18394	1533	1862	+	330	0	0	0	62.5	0	0	0	39.83	0	0	0	35	0	0	0	50.33	0	0	0	37.33	0.5	0	1	16
NODE_61711_length_2638_cov_128.008577_g1_i18394_6	NODE_61711_length_2638_cov_128.008577_g1_i18394	1862	2638	+	777	1	0	0	29.5	0	0	0	13	0	0	1	23	0	0	0	27.5	0	0	1	31.5	0	0	0	18
NODE_61712_length_2638_cov_99.808577_g23841_i1_1	NODE_61712_length_2638_cov_99.808577_g23841_i1	3	239	+	237	10.5	0	0	5	2.5	0	1	7	2	0	0	3.5	6.5	0	1	1	12	0	0	0	11	0	0	0
NODE_61712_length_2638_cov_99.808577_g23841_i1_2	NODE_61712_length_2638_cov_99.808577_g23841_i1	565	840	-	276	24	0	0	9	22.5	0	1	6	12.5	1	0	12.5	22	0	2	4	24	0	0	11	7	0	0	1.5
NODE_61712_length_2638_cov_99.808577_g23841_i1_3	NODE_61712_length_2638_cov_99.808577_g23841_i1	891	1046	-	156	3.5	0	0	2	3	0	0	0	3.5	0	0	1	7.5	0	0	0	6	0	0	0	0	0	0	0.5
NODE_61712_length_2638_cov_99.808577_g23841_i1_4	NODE_61712_length_2638_cov_99.808577_g23841_i1	1838	2065	+	228	99.5	0	0	28.5	47.5	0	1	15.5	50	0	1	29	64.5	2	3	28	114.5	0	0	14.5	37	0	1	18.5
NODE_61712_length_2638_cov_99.808577_g23841_i1_5	NODE_61712_length_2638_cov_99.808577_g23841_i1	2189	2539	+	351	28.5	0	0	19.5	21.5	0	0	12.5	14	1	0	10	29.5	0	0	8	25.5	0	0	7.5	15	0	1	12.5
NODE_61717_length_2638_cov_74.164522_g24122_i0_1	NODE_61717_length_2638_cov_74.164522_g24122_i0	1	321	+	321	0	0	5.5	1	0	2	21.5	0.5	2.5	3	22	1.5	1	0	1.5	2.5	1.5	0	2	1.5	0.5	2	9.5	1
NODE_61717_length_2638_cov_74.164522_g24122_i0_2	NODE_61717_length_2638_cov_74.164522_g24122_i0	384	2546	+	2163	46	8	268.5	113	22	15	201.5	16.5	23.5	35	354	20.5	41	44	31.5	23.5	39.5	2	66	25.5	16.5	4	168.5	72
NODE_61718_length_2638_cov_55.197661_g867_i5_1	NODE_61718_length_2638_cov_55.197661_g867_i5	3	173	-	171	0	4	4	0	0	4.5	7.5	0	0	2.5	2.5	0	0	3	4	0	0	12	5	0	0	13	3.5	0
NODE_61718_length_2638_cov_55.197661_g867_i5_2	NODE_61718_length_2638_cov_55.197661_g867_i5	170	481	-	312	0	8	3	0	0	6.5	10.5	0	0	4.5	7.5	0	0	10	6	0	0	27	16	0	0	22	14.5	0
NODE_61718_length_2638_cov_55.197661_g867_i5_3	NODE_61718_length_2638_cov_55.197661_g867_i5	913	1383	-	471	0	2.5	0	0	0	0	0	0	0	0	0	0	0	12	6.5	0	0	67.5	1	0	0	0	3	0
NODE_61718_length_2638_cov_55.197661_g867_i5_4	NODE_61718_length_2638_cov_55.197661_g867_i5	1472	2638	-	1167	284	43.5	77	5	480	53	82	1	438	109	82	13	413	90	164.5	11	114	203.5	129	10	265	97	158	8
NODE_61720_length_2638_cov_36.188304_g10651_i4_1	NODE_61720_length_2638_cov_36.188304_g10651_i4	3	332	-	330	3	0.5	0	0	0	0.5	0.5	0	0	0.5	2.5	0.5	0	1	6	0.5	0	10	0.5	0	0	0.5	2	0
NODE_61720_length_2638_cov_36.188304_g10651_i4_2	NODE_61720_length_2638_cov_36.188304_g10651_i4	346	1179	-	834	2	1	10	1	1	6	3.5	0.5	3	4	8.5	0.5	2.5	9	18	2.5	1.5	35.5	20.5	3.5	2	20	13	1
NODE_61720_length_2638_cov_36.188304_g10651_i4_3	NODE_61720_length_2638_cov_36.188304_g10651_i4	1176	1673	-	498	3	7.5	14	2	1	7	5	1.5	5.5	4.5	11.5	1	8.5	20	40.5	2.5	1.5	35	52.5	11	4.5	36.5	34.5	5
NODE_61720_length_2638_cov_36.188304_g10651_i4_4	NODE_61720_length_2638_cov_36.188304_g10651_i4	1746	2222	-	477	1.5	6.5	7	3	5.5	6	10	0.5	4	7.5	2	1	4.5	4.5	18.5	4.5	2	8	20.5	7	5.5	16	16.5	0.5
NODE_61720_length_2638_cov_36.188304_g10651_i4_5	NODE_61720_length_2638_cov_36.188304_g10651_i4	2276	2638	-	363	0.5	7.5	12	1	3.5	5.5	7	1.5	2.5	7.5	3.5	2	5.5	12.5	16	6	2	20.5	31	2.5	4	19	21	3.5
NODE_61721_length_2638_cov_33.614815_g24123_i0_1	NODE_61721_length_2638_cov_33.614815_g24123_i0	262	2448	-	2187	109	0	1	35	91	0	1	25	85	0	2	43	76	1	0	8	105	0	1	20	54	0	1	14
NODE_61722_length_2638_cov_28.797661_g9337_i4_1	NODE_61722_length_2638_cov_28.797661_g9337_i4	1	207	-	207	0	4.5	2.5	0	0	5	7	0	0	1.5	10	0	0	0	6.5	0	0	1.5	7	0	0	6.5	4.5	0
NODE_61722_length_2638_cov_28.797661_g9337_i4_2	NODE_61722_length_2638_cov_28.797661_g9337_i4	311	1069	-	759	0	16.5	17	0	1	11.5	21	0	0	15.5	20	0	1.5	9.5	25	0	2	17	44	0	0	44.5	32	0
NODE_61722_length_2638_cov_28.797661_g9337_i4_3	NODE_61722_length_2638_cov_28.797661_g9337_i4	1066	2544	-	1479	6	178	312.5	1	8	117.5	294	0	10	192	382	0	15.5	189.5	459.5	0	7	197.5	821	0	7	396	660.5	0
NODE_61723_length_2638_cov_18.538012_g24124_i0_1	NODE_61723_length_2638_cov_18.538012_g24124_i0	2	2638	-	2637	66	0	5	11	46	0	1	8	51	0	0	14	69	0	0	2	85	0	2	2	27	0	1	8
NODE_61724_length_2638_cov_15.883041_g24125_i0_1	NODE_61724_length_2638_cov_15.883041_g24125_i0	197	475	+	279	2	0	2	2	2	1	6	0	3	1	6	0	0	0	0	1	1	0	5	0	1	0	5	1
NODE_61724_length_2638_cov_15.883041_g24125_i0_2	NODE_61724_length_2638_cov_15.883041_g24125_i0	1065	2039	+	975	21	3	18	3	11	4	34	6	19	11	32	1	16	0	11	7	18	0	16	6	33	0	35	6
NODE_61724_length_2638_cov_15.883041_g24125_i0_3	NODE_61724_length_2638_cov_15.883041_g24125_i0	2492	2638	+	147	0	0	0	2	0	0	0	0	0	1	0	0	0	0	0	0	0	0	0	0	0	0	1	0
NODE_61725_length_2638_cov_13.834698_g24126_i0_1	NODE_61725_length_2638_cov_13.834698_g24126_i0	3	134	+	132	4	0	0	0	4	0	0	0	7	0	0	0	8	0	0	0	18	0	0	0	5	0	0	0
NODE_61725_length_2638_cov_13.834698_g24126_i0_2	NODE_61725_length_2638_cov_13.834698_g24126_i0	2136	2636	-	501	18	0	0	0	7	0	0	0	7	0	0	0	18	0	0	0	21	0	0	0	15	0	0	0
NODE_61726_length_2638_cov_11.342690_g24127_i0_1	NODE_61726_length_2638_cov_11.342690_g24127_i0	2097	2636	+	540	0	6	0	0	0	4	0	0	0	4	3	0	0	4	0	0	0	3	0	0	0	9	0	0
NODE_61727_length_2638_cov_7.146589_g24128_i0_1	NODE_61727_length_2638_cov_7.146589_g24128_i0	3	431	-	429	0	0	0	0	0	0	0	0	0	0	0	0	0	3	1	0	0	11	0	0	0	0	0	0
NODE_61727_length_2638_cov_7.146589_g24128_i0_2	NODE_61727_length_2638_cov_7.146589_g24128_i0	428	850	-	423	0	0.5	0	0	0	0	0	0	0	0	0	0	0	2	0	0	0	15	0	0	0	0	0	0
NODE_61727_length_2638_cov_7.146589_g24128_i0_3	NODE_61727_length_2638_cov_7.146589_g24128_i0	880	1596	-	717	0	1.5	2	0	0	0	0	0	0	0	0	1	0	3	3.5	0	0	52.5	0	0	0	0	0	0
NODE_61727_length_2638_cov_7.146589_g24128_i0_4	NODE_61727_length_2638_cov_7.146589_g24128_i0	1757	2638	-	882	0	0	0	0	0	0	0	0	0	0	0	0	0	1	3.5	0	0	47.5	0	0	0	0	0	0
NODE_61728_length_2638_cov_7.100975_g24129_i0_1	NODE_61728_length_2638_cov_7.100975_g24129_i0	3	347	-	345	3	0	0	0	1	0	0	0	1	0	0	0	0	0	0	0	2	0	0	0	1	0	0	0
NODE_61728_length_2638_cov_7.100975_g24129_i0_2	NODE_61728_length_2638_cov_7.100975_g24129_i0	379	2016	-	1638	11.5	0	0	0	14.5	0	0	0	11.5	0	0	0	10	0	0	0	15	0	0	0	3	0	0	0
NODE_61728_length_2638_cov_7.100975_g24129_i0_3	NODE_61728_length_2638_cov_7.100975_g24129_i0	2044	2565	-	522	21.5	0	0	0	11.5	0	0	0	7.5	0	0	0	7	0	0	0	7	0	0	0	5	0	0	0
NODE_61729_length_2638_cov_6.923587_g24130_i0_1	NODE_61729_length_2638_cov_6.923587_g24130_i0	3	146	+	144	0	0	0	0	0	0	0	0	0	0	0	0	0	0	0.5	0	0	2.5	0	0	0	0	0	0
NODE_61729_length_2638_cov_6.923587_g24130_i0_2	NODE_61729_length_2638_cov_6.923587_g24130_i0	139	771	-	633	0	1	0	0	0	2	0	0	0	1	1	0	0	2	3.5	0	0	22.5	2	0	0	7	0	0
NODE_61729_length_2638_cov_6.923587_g24130_i0_3	NODE_61729_length_2638_cov_6.923587_g24130_i0	919	2637	+	1719	0	0	1	0	0	6	1	0	0	1	0	2	0	9	12	0	0	68	0	0	0	0	0	0
NODE_61730_length_2638_cov_6.255361_g24131_i0_1	NODE_61730_length_2638_cov_6.255361_g24131_i0	3	1454	+	1452	0	1	6	4	0	5	4	2	3	1.5	0	2	0	4	20	2	0	43	3	7	0	2	6	0
NODE_61730_length_2638_cov_6.255361_g24131_i0_2	NODE_61730_length_2638_cov_6.255361_g24131_i0	1574	1807	+	234	0	3	2	2	2	4	16	1	1	2.5	7	2	0	0	4	1	0	2	2	3	5	4	8	0
NODE_61730_length_2638_cov_6.255361_g24131_i0_3	NODE_61730_length_2638_cov_6.255361_g24131_i0	2169	2636	-	468	0	0	0	0	1	0	1	0	1	2	4	0	0	0	1	2	1	2	3	2	1	0	5	2
NODE_61731_length_2638_cov_6.042495_g24132_i0_1	NODE_61731_length_2638_cov_6.042495_g24132_i0	3	629	-	627	6.5	0	0	1	4.5	0	0	3	3.5	0	0	3	2.5	0	0	0	0	0	0	0	0.5	0	0	4
NODE_61731_length_2638_cov_6.042495_g24132_i0_2	NODE_61731_length_2638_cov_6.042495_g24132_i0	647	2005	-	1359	8	0	0	21.5	9.5	0	0	7	13	0	0	3	3.5	0	0	3	5	0	0	1	3.5	0	0	0
NODE_61731_length_2638_cov_6.042495_g24132_i0_3	NODE_61731_length_2638_cov_6.042495_g24132_i0	2103	2636	-	534	0.5	0	0	2.5	2	0	0	0	1.5	0	0	1	0	0	0	3	0	0	0	0	0	0	0	0
NODE_61732_length_2638_cov_5.981287_g24133_i0_1	NODE_61732_length_2638_cov_5.981287_g24133_i0	2	661	+	660	0	3	0	0	0	3	0	0	0	0.5	0	0	0	2.5	6.5	0	0	4.5	0	0	0	1	0	0
NODE_61732_length_2638_cov_5.981287_g24133_i0_2	NODE_61732_length_2638_cov_5.981287_g24133_i0	707	1765	+	1059	0	4	0	0	0	2	1	0	0	3.5	0	0	0	6.5	17	0	0	28	0	0	0	5	0	0
NODE_61732_length_2638_cov_5.981287_g24133_i0_3	NODE_61732_length_2638_cov_5.981287_g24133_i0	1784	2638	+	855	0	2	0	0	0	0	0	0	0	0	0	0	0	8	10.5	0	0	37.5	0	0	0	1	0	0
NODE_61733_length_2638_cov_5.139181_g24134_i0_1	NODE_61733_length_2638_cov_5.139181_g24134_i0	2	2638	+	2637	0	1	3	0	0	5	2	0	0	3	2	0	0	9	14	0	0	56	7	0	0	9	4	0
NODE_61735_length_2638_cov_4.793762_g23129_i1_1	NODE_61735_length_2638_cov_4.793762_g23129_i1	1	234	-	234	0	0	0	0	0	0.33	0	0	0	0	0	0	0	0	0	0	0	3	0	0	0	0.67	0	0
NODE_61735_length_2638_cov_4.793762_g23129_i1_2	NODE_61735_length_2638_cov_4.793762_g23129_i1	249	365	-	117	0	0	0	0	0	0.33	0	0	0	0.5	1.5	0	0	0	0.5	0	0	3.5	0	0	0	1.17	0	0
NODE_61735_length_2638_cov_4.793762_g23129_i1_3	NODE_61735_length_2638_cov_4.793762_g23129_i1	379	2004	-	1626	4	25	28	52	4	36.33	18	17	8.5	38.5	22.5	22	15	65.5	88.5	24	4	201.5	49	31.5	10	47.67	23	36
NODE_61735_length_2638_cov_4.793762_g23129_i1_4	NODE_61735_length_2638_cov_4.793762_g23129_i1	2033	2638	-	606	0	3	0	0	0	0	6	1	0.5	4	3	0	0	2.5	0	0	0	22	1	0.5	0	0.5	1	0
NODE_61736_length_2638_cov_4.636647_g24135_i0_1	NODE_61736_length_2638_cov_4.636647_g24135_i0	1	1284	+	1284	1	0	0	3	0	1	1	0	0	0	0	0	0	1	39	0	1	4.5	0	0	1	2	0.5	0
NODE_61736_length_2638_cov_4.636647_g24135_i0_2	NODE_61736_length_2638_cov_4.636647_g24135_i0	1297	2508	+	1212	0	0	3	0	0	0	0	0	0	0	0	0	0	2	24.5	0	0	6.5	0	0	0	0	0.5	0
NODE_61736_length_2638_cov_4.636647_g24135_i0_3	NODE_61736_length_2638_cov_4.636647_g24135_i0	2505	2636	+	132	0	0	0	0	0	0	0	0	0	0	0	0	0	0	2.5	0	0	0	0	0	0	0	0	0
NODE_61738_length_2637_cov_231.390406_g9118_i3_1	NODE_61738_length_2637_cov_231.390406_g9118_i3	35	442	+	408	5	107	96.5	0	0	120.5	72.5	0	8	134	64.5	0	1.5	46	223.5	0	0	14	114.5	0	0	201.5	160	0
NODE_61738_length_2637_cov_231.390406_g9118_i3_2	NODE_61738_length_2637_cov_231.390406_g9118_i3	718	1197	+	480	4	115	113.5	0	1	170.5	107	0	4	137.5	107	0	4	65.5	235.5	0	0	29	180	0	4	169	177	0
NODE_61738_length_2637_cov_231.390406_g9118_i3_3	NODE_61738_length_2637_cov_231.390406_g9118_i3	1209	1685	+	477	1	46	17	0	1	77	37.5	0	3	40.5	29.5	0	1.5	7.5	107.5	0	0	12	41.5	0	3	77.5	51	0
NODE_61738_length_2637_cov_231.390406_g9118_i3_4	NODE_61738_length_2637_cov_231.390406_g9118_i3	1985	2635	-	651	3	71	76	0	1	86	43	0	0	69	103	0	2	21	721.5	0	1	21	200	0	0	163	77	0
NODE_61739_length_2637_cov_99.789002_g426_i10_1	NODE_61739_length_2637_cov_99.789002_g426_i10	1	2568	+	2568	499	0	0	0	353	0	2	0	401	0	0	0	487	0	0	0	503	0	0	0	103	0	1	3
NODE_61740_length_2637_cov_97.462559_g24136_i0_1	NODE_61740_length_2637_cov_97.462559_g24136_i0	1218	2627	+	1410	0	282	0	0	0	175	3	0	0	108	68	0	0	53	6	0	0	32	22	0	0	167	4	0
NODE_61741_length_2637_cov_75.168877_g24137_i0_1	NODE_61741_length_2637_cov_75.168877_g24137_i0	1	690	-	690	2	59	21	0	0	48	54.5	0	1	39	26	0	4	20.5	31.5	0	0	11	15.5	0	1	33	47	0
NODE_61741_length_2637_cov_75.168877_g24137_i0_2	NODE_61741_length_2637_cov_75.168877_g24137_i0	641	1003	-	363	3.5	53.5	23	0	0	48.5	60.5	0	2	61.5	50	0	0	17.5	24.5	0	1	8	30.5	0	2	48.5	54.5	0
NODE_61741_length_2637_cov_75.168877_g24137_i0_3	NODE_61741_length_2637_cov_75.168877_g24137_i0	1201	2637	-	1437	3.5	44.5	62	0	2	42.5	79	0	1	55.5	71	0	4	19	25	0	0	10	19	0	1	23.5	59.5	0
NODE_61742_length_2637_cov_75.086583_g24138_i0_1	NODE_61742_length_2637_cov_75.086583_g24138_i0	196	2637	+	2442	0	177	77	0	0	173	42	0	0	328	26	0	0	274	27	0	0	83	44	0	1	104	71	0
NODE_61743_length_2637_cov_52.804992_g17063_i1_1	NODE_61743_length_2637_cov_52.804992_g17063_i1	3	731	+	729	42	0	3	0	53	1	2	0	85	3	6	0	112	2	14	0	46	3	5	2	49	5	8	1
NODE_61743_length_2637_cov_52.804992_g17063_i1_2	NODE_61743_length_2637_cov_52.804992_g17063_i1	1026	1769	+	744	16	1	0	0	26	0	2.5	0	22.5	1	1	0	40.5	0	1	0	23.5	0	0	0	24	0	2	0
NODE_61743_length_2637_cov_52.804992_g17063_i1_3	NODE_61743_length_2637_cov_52.804992_g17063_i1	1822	2241	+	420	19.83	0	1	0	19.67	0	0.5	1	30.83	0	1	0	29.5	1	0	0	19.83	0	1	0	19.33	0	0	0
NODE_61743_length_2637_cov_52.804992_g17063_i1_4	NODE_61743_length_2637_cov_52.804992_g17063_i1	2251	2493	+	243	35.83	0	0	0	33.67	0	0	0	57.83	0	0.5	1	60.5	0	0	0	32.33	1.5	1	0	23.33	0	1.5	0
NODE_61743_length_2637_cov_52.804992_g17063_i1_5	NODE_61743_length_2637_cov_52.804992_g17063_i1	2490	2636	+	147	16.33	0	0	0	13.67	0	0	0	26.83	0	0.5	0	25.5	0	0	0	12.33	1.5	0	0	6.33	0	0.5	0
NODE_61744_length_2637_cov_37.125585_g24139_i0_1	NODE_61744_length_2637_cov_37.125585_g24139_i0	126	2636	-	2511	119	0	0	42	78	2	4	21	94	2	1	36	129	1	1	23	123	0	2	19	43	2	0	27
NODE_61745_length_2637_cov_36.588144_g22279_i1_1	NODE_61745_length_2637_cov_36.588144_g22279_i1	7	2637	-	2631	39	0	0	104	52	0	0	114	30	0	0	136	37	0	1	46	53	0	0	60	30	0	0	14
NODE_61746_length_2637_cov_32.055772_g24140_i0_1	NODE_61746_length_2637_cov_32.055772_g24140_i0	2	184	+	183	3	0	0	0	3	0	0	0	1	0	0	0	13	0	0	0	9.5	0	0	0	6	0	0	0
NODE_61746_length_2637_cov_32.055772_g24140_i0_2	NODE_61746_length_2637_cov_32.055772_g24140_i0	304	480	-	177	3	0	0	0	0	0	0	0	4.5	0	0	0	13.5	0	0	0	12.5	0	0	0	10	0	0	0
NODE_61746_length_2637_cov_32.055772_g24140_i0_3	NODE_61746_length_2637_cov_32.055772_g24140_i0	502	1110	-	609	9	0	0	0	1	0	0	0	4.5	0	2	0	23.5	0	0	0	14	0	0	0	27.5	0	0	0
NODE_61746_length_2637_cov_32.055772_g24140_i0_4	NODE_61746_length_2637_cov_32.055772_g24140_i0	1420	1632	-	213	8	0	0	0	3	0	0	0	2	0	0	0	40	0	0	0	18	0	0	0	42.5	0	0	0
NODE_61746_length_2637_cov_32.055772_g24140_i0_5	NODE_61746_length_2637_cov_32.055772_g24140_i0	2202	2414	+	213	3	0	0	0	3.5	0	0	0	5	0	0	0	38	0	1	0	35.5	0	0	0	36.5	0	1.5	0
NODE_61746_length_2637_cov_32.055772_g24140_i0_6	NODE_61746_length_2637_cov_32.055772_g24140_i0	2396	2572	+	177	8	0	0	0	10.5	0	0	0	13	0	0	0	30	0	1	0	34.5	0	2	0	21.5	0	0.5	0
NODE_61747_length_2637_cov_26.347894_g1_i18400_1	NODE_61747_length_2637_cov_26.347894_g1_i18400	77	2635	-	2559	8	38	43	14	9	29	44	11	15	40	53	20	16	63	363	20	14	31	102	13	7	74	75	2
NODE_61749_length_2637_cov_25.086193_g24141_i0_1	NODE_61749_length_2637_cov_25.086193_g24141_i0	2	1279	-	1278	2	1	43	0	1	5	76.5	0	4	16	138	0	5	11	42	0	6	0	105	0	3	3	84	0
NODE_61749_length_2637_cov_25.086193_g24141_i0_2	NODE_61749_length_2637_cov_25.086193_g24141_i0	1542	2636	-	1095	0	0	0	0	0	0	5.5	0	1	1	10	0	0	2	4	0	1	0	7	0	0	2	5	0
NODE_61751_length_2637_cov_22.001170_g24142_i0_1	NODE_61751_length_2637_cov_22.001170_g24142_i0	3	395	+	393	0	0	0	0	1	0.5	5	0	1	2.5	2	0	2	0.5	2.5	0	0	1	0	0	2.5	0	2	0
NODE_61751_length_2637_cov_22.001170_g24142_i0_2	NODE_61751_length_2637_cov_22.001170_g24142_i0	410	2416	+	2007	10	7	46	0	12	6	51	0	13.5	23	12.5	0	23.5	7.5	30.5	0	14	7	34	0	9.5	13.5	46.5	0
NODE_61751_length_2637_cov_22.001170_g24142_i0_3	NODE_61751_length_2637_cov_22.001170_g24142_i0	2452	2637	+	186	0	0	0	0	0	1.5	2	0	1.5	1.5	1.5	0	0.5	1	1	0	0	0	5	0	0	0.5	2.5	0
NODE_61752_length_2637_cov_21.435257_g24143_i0_1	NODE_61752_length_2637_cov_21.435257_g24143_i0	752	2635	-	1884	37	411	228	61	43	456	326	17	66	308	307	26	15	111	431	9	14	82	303	12	12	323	340	4
NODE_61753_length_2637_cov_17.050702_g24144_i0_1	NODE_61753_length_2637_cov_17.050702_g24144_i0	1	576	+	576	0	1	17.5	1	0	1.5	14.5	0	0	1	4.5	0	0.5	4	11.5	0	0	4.5	6.5	0	1	5.5	13.5	0
NODE_61753_length_2637_cov_17.050702_g24144_i0_2	NODE_61753_length_2637_cov_17.050702_g24144_i0	588	2141	+	1554	0	7	33.5	0	0	7	17.5	0	1	7	18	0	0.5	6	28	0	0	4.5	37.5	0	0	13.5	24	0
NODE_61753_length_2637_cov_17.050702_g24144_i0_3	NODE_61753_length_2637_cov_17.050702_g24144_i0	2175	2636	+	462	0	1	4	0	0	0.5	3	0	0	1	2.5	0	0	0	7.5	0	0	0	0	0	0	2	6.5	0
NODE_61755_length_2637_cov_15.726599_g24145_i0_1	NODE_61755_length_2637_cov_15.726599_g24145_i0	1	1446	-	1446	0	20.5	4	0	0	10	21	0	0	18	13	2	0	10	45.5	0	2	33.5	17	1	0	36	19	0
NODE_61755_length_2637_cov_15.726599_g24145_i0_2	NODE_61755_length_2637_cov_15.726599_g24145_i0	1549	2637	+	1089	0	2.5	2	0	0	5	4	0	0	6	9	0	0	1	21.5	0	1	23.5	6	0	0	8	9	0
NODE_61757_length_2637_cov_13.641576_g24146_i0_1	NODE_61757_length_2637_cov_13.641576_g24146_i0	301	1296	+	996	26	0	0	11	29.5	0	0	4	26	0	0	5	15.5	0	0	4	44	0	0	5	20	0	0	1
NODE_61757_length_2637_cov_13.641576_g24146_i0_2	NODE_61757_length_2637_cov_13.641576_g24146_i0	1460	2071	+	612	1.5	0	0	3.5	5	0	0	2	8	0	0	0	2.5	0	0	3	3.5	0	0	1	5.5	0	0	0
NODE_61757_length_2637_cov_13.641576_g24146_i0_3	NODE_61757_length_2637_cov_13.641576_g24146_i0	2166	2636	-	471	2.5	0	0	5.5	2.5	0	0	2	0	0	0	0	5	0	0	0	3.5	0	0	2	2.5	0	0	0
NODE_61758_length_2637_cov_12.789002_g24147_i0_1	NODE_61758_length_2637_cov_12.789002_g24147_i0	211	2637	+	2427	0	9	15	0	0	6	20	1	2	6	22	0	1	3	44	1	1	35	18	1	0	5	27	0
NODE_61759_length_2637_cov_9.712949_g24148_i0_1	NODE_61759_length_2637_cov_9.712949_g24148_i0	2	1660	-	1659	0	0	0	49	2	0	0	30.5	0	0	0	21	1	0	0	8.5	0	0	0	22	0	0	0	16
NODE_61759_length_2637_cov_9.712949_g24148_i0_2	NODE_61759_length_2637_cov_9.712949_g24148_i0	1688	2635	-	948	0	0	0	27	0	0	0	16.5	0	0	0	11	0	0	0	4.5	0	0	0	18	0	0	0	5
NODE_61760_length_2637_cov_8.967629_g24149_i0_1	NODE_61760_length_2637_cov_8.967629_g24149_i0	1	2637	+	2637	8	5	17	1	0	5	15	0	1	39	8	0	1	18	3	0	7	2	8	0	2	1	27	3
NODE_61761_length_2637_cov_8.448518_g24150_i0_1	NODE_61761_length_2637_cov_8.448518_g24150_i0	2	2635	+	2634	2	2	10	0	11	9	10	1	4	1	14	0	2	10	25	0	3	37	18	0	7	18	10	0
NODE_61762_length_2637_cov_8.247270_g24151_i0_1	NODE_61762_length_2637_cov_8.247270_g24151_i0	3	1178	+	1176	5.5	0	0	3	7.5	0	0	0	5.5	0	0	0	28.5	0	0	0	5.5	0	0	0	3	0	0	0
NODE_61762_length_2637_cov_8.247270_g24151_i0_2	NODE_61762_length_2637_cov_8.247270_g24151_i0	1188	2636	+	1449	8.5	0	0	0	12.5	0	0	0	16.5	0	0	0	38.5	0	0	0	11.5	0	0	0	8	0	0	0
NODE_61763_length_2637_cov_7.569423_g24152_i0_1	NODE_61763_length_2637_cov_7.569423_g24152_i0	2	832	-	831	0	0	0.5	0	0	1.5	5.5	0	0	17	5	0	0	0	1	0	0	1	0	0	0	8.5	0	0
NODE_61763_length_2637_cov_7.569423_g24152_i0_2	NODE_61763_length_2637_cov_7.569423_g24152_i0	864	2636	-	1773	0	5	0.5	0	0	9.5	6.5	0	0	32	15	0	0	0	4	0	0	1	6	0	0	16.5	11	0
NODE_61764_length_2637_cov_6.601014_g24153_i0_1	NODE_61764_length_2637_cov_6.601014_g24153_i0	21	260	+	240	3	9	11	4	5	22	13	1	20	9	15	2	10	3.5	3	4	8	11.5	15	4	7	13.5	11	1
NODE_61764_length_2637_cov_6.601014_g24153_i0_2	NODE_61764_length_2637_cov_6.601014_g24153_i0	288	1523	+	1236	0	6	4	1	0	5	6	0	0	11	1	0	0	13	5.5	0	0	71.5	1	0	0	7.5	8	1
NODE_61764_length_2637_cov_6.601014_g24153_i0_3	NODE_61764_length_2637_cov_6.601014_g24153_i0	1536	1958	+	423	0	0	0	0	0	0	0	0	0	0	0	0	0	3	0.5	0	0	5.5	0	0	0	0	0	0
NODE_61764_length_2637_cov_6.601014_g24153_i0_4	NODE_61764_length_2637_cov_6.601014_g24153_i0	1971	2636	-	666	0	0	0	0	0	0	0	0	0	0	0	0	0	3.5	6	0	0	20.5	1	0	0	1	0	0
NODE_61765_length_2637_cov_5.663027_g24154_i0_1	NODE_61765_length_2637_cov_5.663027_g24154_i0	88	777	+	690	2.5	0	0	1.5	7	0	0	1	12.5	0	0	1	2	0	0	1	7	0	0	0	3	0	0	0
NODE_61765_length_2637_cov_5.663027_g24154_i0_2	NODE_61765_length_2637_cov_5.663027_g24154_i0	764	1927	-	1164	7.5	0	0	0.5	3.5	0	0	0	5.5	0	0	0	11	0	0	0	9	0	0	3	5.5	0	0	1
NODE_61765_length_2637_cov_5.663027_g24154_i0_3	NODE_61765_length_2637_cov_5.663027_g24154_i0	1917	2636	-	720	1	0	0	3	2.5	0	0	1	1	0	0	1	10	0	0	0	4	0	0	0	3.5	0	0	0
NODE_61766_length_2637_cov_3.458658_g24155_i0_1	NODE_61766_length_2637_cov_3.458658_g24155_i0	2	877	-	876	0	0	0	1	0	0	0	0	0	0	0	3	0	0	9	0	0	6	0	2	0	0	0	0
NODE_61766_length_2637_cov_3.458658_g24155_i0_2	NODE_61766_length_2637_cov_3.458658_g24155_i0	977	2329	+	1353	0	0	0	0	0	0	0	0	1	0	0	13.5	1	3	4.5	4	1	7.5	0	3	0	0	0	0
NODE_61766_length_2637_cov_3.458658_g24155_i0_3	NODE_61766_length_2637_cov_3.458658_g24155_i0	2331	2636	-	306	0	0	0	0	0	0	0	0	0	0	0	3.5	0	0	1.5	0	0	0.5	0	0	0	0	0	0
NODE_61767_length_2636_cov_2038.014436_g1_i18401_1	NODE_61767_length_2636_cov_2038.014436_g1_i18401	1	612	+	612	9	12	14	4	4	5	15	1	16	4	19	14	13	8	94	5	5	20	11	2	6	11	22	0
NODE_61767_length_2636_cov_2038.014436_g1_i18401_2	NODE_61767_length_2636_cov_2038.014436_g1_i18401	894	1763	+	870	30	104	76	115	35	145	187	43	67	105	175	151	60	71	435	77	24	79	157	113	34	135	135	29
NODE_61767_length_2636_cov_2038.014436_g1_i18401_3	NODE_61767_length_2636_cov_2038.014436_g1_i18401	2170	2634	+	465	34	861	203	77	77	1234	909	47	114	510	538	45	91	84	1833	104	27	162	387	120	164	897	1373	4
NODE_61768_length_2636_cov_1343.788919_g24156_i0_1	NODE_61768_length_2636_cov_1343.788919_g24156_i0	2	463	-	462	1	69	86	1	1	69	50	2	2	73.5	80	3	6.5	21	281.5	17	4	21	175	6	3	166	134	1
NODE_61768_length_2636_cov_1343.788919_g24156_i0_2	NODE_61768_length_2636_cov_1343.788919_g24156_i0	735	2636	-	1902	20	719	1964	128	3	720	509	42	13	1246.5	1564	43	96.5	804	3102.5	139	18	395	6930	56	33	3039	2971	17
NODE_61769_length_2636_cov_1091.801795_g2473_i21_1	NODE_61769_length_2636_cov_1091.801795_g2473_i21	1	1326	-	1326	301.5	0	45	183	246.5	0	36	87	273	1.5	47.5	165	286.5	1	49	35	179	0	73.5	57	149.5	2	38.5	28.5
NODE_61769_length_2636_cov_1091.801795_g2473_i21_2	NODE_61769_length_2636_cov_1091.801795_g2473_i21	1386	2600	-	1215	2065.5	1	186	1178	1438.5	1	182	490	1826	1.5	233.5	659	2623.5	0	304	686	1511	1	452.5	901	1010.5	7	322.5	313.5
NODE_61773_length_2636_cov_66.246976_g12_i10_1	NODE_61773_length_2636_cov_66.246976_g12_i10	2	346	+	345	0	1.5	0	0	0	2	0	0	0	0	0	0	0	6.5	2.5	0	0	39.5	0	0	0	0	0	0
NODE_61773_length_2636_cov_66.246976_g12_i10_2	NODE_61773_length_2636_cov_66.246976_g12_i10	358	1518	+	1161	0	0.5	0	0	0	1	0	0.5	0	1	1.5	0	0	21.5	15	0	0	312.5	0	0	0	0.5	0.5	0
NODE_61773_length_2636_cov_66.246976_g12_i10_3	NODE_61773_length_2636_cov_66.246976_g12_i10	1543	2580	-	1038	1	22	1	34	1	37	19	9.5	0	44	26.5	23	1	112	87.5	25	1	417	7	57	2	48.5	10.5	14
NODE_61774_length_2636_cov_55.162700_g24157_i0_1	NODE_61774_length_2636_cov_55.162700_g24157_i0	32	133	+	102	0.5	0	0	0	2.5	0	0	0	1.5	0	0	0	0	0	0	0	0.5	0	0	0	0	0	0	0
NODE_61774_length_2636_cov_55.162700_g24157_i0_2	NODE_61774_length_2636_cov_55.162700_g24157_i0	233	652	+	420	19.5	0	0	0	11.5	0	0	0	14	0	0	0	3.5	0	0	0	6	0	0	0	4	0	0	0
NODE_61774_length_2636_cov_55.162700_g24157_i0_3	NODE_61774_length_2636_cov_55.162700_g24157_i0	674	835	+	162	39	0	0	0	12.5	0	0	0	24	0	0	0	5.5	0	0	0	7.5	0	0	0	7	0	0	0
NODE_61774_length_2636_cov_55.162700_g24157_i0_4	NODE_61774_length_2636_cov_55.162700_g24157_i0	1196	1396	-	201	8	0	0	0	7.5	0	0	0	2.5	0	0	0	1	0	0	0	1	0	0	0	1	0	0	0
NODE_61774_length_2636_cov_55.162700_g24157_i0_5	NODE_61774_length_2636_cov_55.162700_g24157_i0	1889	2614	-	726	165	0	0	0	149	0	0	0	154	0	0	0	157	0	0	0	120	0	0	0	93	0	0	0
NODE_61775_length_2636_cov_28.456106_g214_i76_1	NODE_61775_length_2636_cov_28.456106_g214_i76	1	372	-	372	21	40	55	0	28	46	81	2	33	42	61	3	29	40	398.67	2	16	98	48	1	17	52	56	4
NODE_61775_length_2636_cov_28.456106_g214_i76_2	NODE_61775_length_2636_cov_28.456106_g214_i76	520	657	+	138	1	1	1.5	0	2.5	1.5	5	0	4	1.5	1.5	0	2	1.5	11.17	0.5	1	0.5	1	0.5	8	3	6	0
NODE_61775_length_2636_cov_28.456106_g214_i76_3	NODE_61775_length_2636_cov_28.456106_g214_i76	606	1889	-	1284	338	459.5	650	27	502	416.5	561.5	27.5	601.5	422	591	14	460.5	465.5	924.67	38.5	179.5	287	1145	55.5	467.5	811.5	904	18
NODE_61775_length_2636_cov_28.456106_g214_i76_4	NODE_61775_length_2636_cov_28.456106_g214_i76	1886	2602	-	717	13	40.5	44.5	9	10.5	40	54.5	4.5	24.5	34.5	32.5	2	27.5	31	61.5	0	6.5	16.5	86	11	8.5	49.5	67	0
NODE_61776_length_2636_cov_27.678502_g24158_i0_1	NODE_61776_length_2636_cov_27.678502_g24158_i0	1	333	+	333	2.67	0	0	8.33	2.5	0.5	2.5	3.33	1	0	2.5	6.5	3	0	3	1.5	0.5	0.5	0	6.83	1.5	1.5	2.5	3.5
NODE_61776_length_2636_cov_27.678502_g24158_i0_2	NODE_61776_length_2636_cov_27.678502_g24158_i0	354	677	+	324	21.17	3	6.5	51.83	8.5	0.5	19	15.83	7.5	9	18	21.5	8.5	4.5	5	4	5	2.5	14.5	24.83	7	3.5	28.5	12.5
NODE_61776_length_2636_cov_27.678502_g24158_i0_3	NODE_61776_length_2636_cov_27.678502_g24158_i0	696	1097	+	402	8.17	2	4.5	36.83	7	1.5	9	14.83	7	0.5	2	9.5	11.5	5.5	6.5	6.5	2.5	0	3	19.83	2.5	1.5	9	8.5
NODE_61776_length_2636_cov_27.678502_g24158_i0_4	NODE_61776_length_2636_cov_27.678502_g24158_i0	1164	2390	+	1227	11	4	2	28	7	3.5	15.5	10	8.5	2.5	8.5	15.5	21	9	24.5	13	8	0	20.5	52.5	9	3.5	28	28.5
NODE_61777_length_2636_cov_24.777995_g24159_i0_1	NODE_61777_length_2636_cov_24.777995_g24159_i0	1	219	+	219	0	0	0	0	0	0	0	0	0	0	2	0	1	0	0	0	1	0	5	0	0	0	2	0
NODE_61777_length_2636_cov_24.777995_g24159_i0_2	NODE_61777_length_2636_cov_24.777995_g24159_i0	367	687	-	321	5.5	1.5	12.5	0.5	3	0	14.5	7.5	6	0.5	13	1	4.5	0.5	5	1.5	2	0	5.5	0	3.5	2	5.5	3
NODE_61777_length_2636_cov_24.777995_g24159_i0_3	NODE_61777_length_2636_cov_24.777995_g24159_i0	684	950	-	267	16.5	0.5	6.5	4.5	7	0	22.5	2.5	18	1.5	19	1	13.5	1.5	9	2.5	3	0	5.5	3	6.5	0	24.5	0
NODE_61777_length_2636_cov_24.777995_g24159_i0_4	NODE_61777_length_2636_cov_24.777995_g24159_i0	1300	2634	+	1335	12	3	29	6	9	5	33	3	18	2	14	3	18	1	34	7	3	13	39	6	6	5	31	0
NODE_61780_length_2636_cov_21.862661_g24160_i0_1	NODE_61780_length_2636_cov_21.862661_g24160_i0	3	2636	+	2634	28	0	0	100	12	0	0	34	16	0	0	46	5	0	0	38	10	0	0	128	4	0	0	66
NODE_61781_length_2636_cov_18.317987_g24161_i0_1	NODE_61781_length_2636_cov_18.317987_g24161_i0	3	527	+	525	0	0	0	1	0.5	0	0	7.5	0	0	0	3.5	1	0	0	2	0	0	0	0	0	0	0	0
NODE_61781_length_2636_cov_18.317987_g24161_i0_2	NODE_61781_length_2636_cov_18.317987_g24161_i0	576	2177	-	1602	7	0	0	43	10	0	0	63	3	0	0	77.5	9	0	0	23	16	0	0	24	0	0	0	10
NODE_61781_length_2636_cov_18.317987_g24161_i0_3	NODE_61781_length_2636_cov_18.317987_g24161_i0	2454	2636	-	183	0	0	0	3	2.5	0	0	4.5	2	0	0	19	1	0	0	0	1	0	0	0	0	0	0	1
NODE_61782_length_2636_cov_15.523215_g24162_i0_1	NODE_61782_length_2636_cov_15.523215_g24162_i0	3	860	-	858	10.5	0	0	0	7.5	0	0	0	15	0	0	2.5	9.5	0	0	0	10.5	0	0	3	8	0	0	0
NODE_61782_length_2636_cov_15.523215_g24162_i0_2	NODE_61782_length_2636_cov_15.523215_g24162_i0	956	2203	-	1248	29.5	0	0	13	24.5	0	1	2	28.5	0	0	2.5	15.5	0	0	5.5	27	0	0	7.5	12	0	0	4
NODE_61782_length_2636_cov_15.523215_g24162_i0_3	NODE_61782_length_2636_cov_15.523215_g24162_i0	2340	2636	-	297	13	0	0	9	8	0	0	3	9.5	0	0	0	9	0	0	4.5	11.5	0	0	6.5	7	0	0	0
NODE_61783_length_2636_cov_14.868513_g24163_i0_1	NODE_61783_length_2636_cov_14.868513_g24163_i0	1	201	-	201	0	0	0	0	0	0	0	0	0	0	0	0	0	0	2.5	0	0	0	0	0	0	0	0	0
NODE_61783_length_2636_cov_14.868513_g24163_i0_2	NODE_61783_length_2636_cov_14.868513_g24163_i0	314	1216	+	903	0	1	9.5	0	0	0	1.5	0.5	1.5	0	2	0	1.5	0	21	0	1.5	5	8	0	1.5	0.5	4.5	0
NODE_61783_length_2636_cov_14.868513_g24163_i0_3	NODE_61783_length_2636_cov_14.868513_g24163_i0	1336	2634	-	1299	1	3	26.5	2	2	2	18.5	2.5	3.5	13	31	5	9.5	7	44.5	2	0.5	1	64	3	3.5	9.5	28.5	1
NODE_61785_length_2636_cov_12.522044_g24164_i0_1	NODE_61785_length_2636_cov_12.522044_g24164_i0	3	341	+	339	0	0	0	7.5	0	0	0	5	0	0	0	3	0	0	0	1.5	0	0	0	8	0	0	0	7.5
NODE_61785_length_2636_cov_12.522044_g24164_i0_2	NODE_61785_length_2636_cov_12.522044_g24164_i0	369	1952	+	1584	0	0	0	57	0	0	0	27	0	0	0	19	0	0	0	23.5	0	0	0	42.5	0	0	0	52.5
NODE_61785_length_2636_cov_12.522044_g24164_i0_3	NODE_61785_length_2636_cov_12.522044_g24164_i0	1972	2634	+	663	0	0	0	11.5	0	0	0	6	0	0	0	3	0	0	0	4	1	0	0	18.5	0	0	0	8
NODE_61786_length_2636_cov_12.276629_g24165_i0_1	NODE_61786_length_2636_cov_12.276629_g24165_i0	313	2115	-	1803	0	22.5	16	8	2	30	19.5	1	0	29	24	0	0	13	52.5	1	0	8	15	0	2	19	23	0
NODE_61786_length_2636_cov_12.276629_g24165_i0_2	NODE_61786_length_2636_cov_12.276629_g24165_i0	2238	2636	-	399	0	5.5	1	0	0	2	5.5	0	0	11	10	0	0	4	14.5	0	0	0	0	0	1	7	8	0
NODE_61787_length_2636_cov_10.986734_g21004_i1_1	NODE_61787_length_2636_cov_10.986734_g21004_i1	3	461	-	459	0	0	2.5	4	0.5	0.5	3	0	3	1.5	1	1	0	0	2.5	0.5	0	2.5	1	2.5	1.5	1.5	4.5	0
NODE_61787_length_2636_cov_10.986734_g21004_i1_2	NODE_61787_length_2636_cov_10.986734_g21004_i1	600	1283	+	684	2.5	1.5	8.5	2.5	2	4	6.5	3.5	0	3.5	7	6.5	6	1	13.5	3	4	9.5	4.5	7.5	2.5	4	22.5	2
NODE_61787_length_2636_cov_10.986734_g21004_i1_3	NODE_61787_length_2636_cov_10.986734_g21004_i1	1319	2092	-	774	2	3.5	9	9.5	1.5	3.5	7	5.5	0	9	13	4.5	3	0	11	4.5	3	2	4.5	9	3	7.5	18	0
NODE_61787_length_2636_cov_10.986734_g21004_i1_4	NODE_61787_length_2636_cov_10.986734_g21004_i1	2135	2608	-	474	0.5	2	0	0	2	0	0.5	0	0	0	2	3	0	0	1	0	1	3	0	3	1	0	2	0
NODE_61788_length_2636_cov_10.478346_g24166_i0_1	NODE_61788_length_2636_cov_10.478346_g24166_i0	24	2636	-	2613	3	0	0	38	4	0	0	17	7	0	0	17	8	0	0	22	8	0	0	60	13	0	0	22
NODE_61789_length_2636_cov_9.418260_g19874_i1_1	NODE_61789_length_2636_cov_9.418260_g19874_i1	886	2247	+	1362	9	2	2	0	4	5	2	0	21	2	3	0	4	9	23	1	4	102	0	1	10	1	3	0
NODE_61790_length_2636_cov_8.716738_g24167_i0_1	NODE_61790_length_2636_cov_8.716738_g24167_i0	3	2570	-	2568	52	0	0	0	36	0	0	0	35	0	0	1	9	0	0	0	20	0	0	1	13	0	0	0
NODE_61792_length_2636_cov_6.671479_g24168_i0_1	NODE_61792_length_2636_cov_6.671479_g24168_i0	2	775	-	774	0	0	0	0	0	0	0	0	0	0	0	0	0	0	15	0	0	2	0	0	0	0	0	0
NODE_61792_length_2636_cov_6.671479_g24168_i0_2	NODE_61792_length_2636_cov_6.671479_g24168_i0	786	1964	-	1179	0	0	0	0	0	0	0	0	0	0	0	0	0	2	70.5	1	0	34.5	0	0	0	0	0	0
NODE_61792_length_2636_cov_6.671479_g24168_i0_3	NODE_61792_length_2636_cov_6.671479_g24168_i0	1981	2400	-	420	0	0	0	0	0	0	0	0	0	0	0	0	0	0	22.5	0	0	3.5	0	0	0	0	0	0
NODE_61792_length_2636_cov_6.671479_g24168_i0_4	NODE_61792_length_2636_cov_6.671479_g24168_i0	2372	2635	-	264	0	0	0	0	0	0	0	0	0	0	0	0	0	0	8	0	0	2	0	0	0	0	0	0
NODE_61793_length_2636_cov_6.507998_g24169_i0_1	NODE_61793_length_2636_cov_6.507998_g24169_i0	2	1000	-	999	0	4	9	0	1	0	3	0	13	0	3.5	0	4	3	46.5	0	1	18.5	5	0	11	8	2	2
NODE_61793_length_2636_cov_6.507998_g24169_i0_2	NODE_61793_length_2636_cov_6.507998_g24169_i0	1020	2636	-	1617	2	6	7	5	12	2	3	0	11	1	6.5	0	12	3	46.5	1	9	10.5	2	0	7	1	2	0
NODE_61794_length_2636_cov_6.451424_g24170_i0_1	NODE_61794_length_2636_cov_6.451424_g24170_i0	3	1046	-	1044	5	0	0	4	6.5	0	0	0.5	0	0	0	3.5	1.5	0	0	9	3	0	0	0	0	0	0	29
NODE_61794_length_2636_cov_6.451424_g24170_i0_2	NODE_61794_length_2636_cov_6.451424_g24170_i0	1056	2636	-	1581	6	0	0	6	6.5	0	0	2.5	0	0	0	23.5	2.5	0	0	33	4	0	0	1	0	0	0	19
NODE_61795_length_2636_cov_5.898166_g24171_i0_1	NODE_61795_length_2636_cov_5.898166_g24171_i0	1	279	-	279	0	2	0	0	0	0	0	0	0	0	0	0	0	0	4	0	0	2	0	0	0	0	0	0
NODE_61795_length_2636_cov_5.898166_g24171_i0_2	NODE_61795_length_2636_cov_5.898166_g24171_i0	643	1035	+	393	0	13	2	0	0	6	6.5	0	0	8	11	0	0	3	6	0	0	0	1	1	0	4	6	0
NODE_61795_length_2636_cov_5.898166_g24171_i0_3	NODE_61795_length_2636_cov_5.898166_g24171_i0	1232	1963	+	732	0	6	6	0	0	8	4.5	0	0	6	7	0	0	8	15.5	0	0	4	5	0	1	5	12	0
NODE_61795_length_2636_cov_5.898166_g24171_i0_4	NODE_61795_length_2636_cov_5.898166_g24171_i0	2003	2635	-	633	0	3	0	0	0	2	0	0	0	0	1	0	0	0	4.5	0	0	0	4	0	0	3	0	0
NODE_61797_length_2636_cov_5.152946_g24172_i0_1	NODE_61797_length_2636_cov_5.152946_g24172_i0	68	754	-	687	1	3.5	13	0	0.5	2.5	1	0	2	4	10.5	0	1.5	4	8.5	0.5	1	6	12	1	0	7	8	0
NODE_61797_length_2636_cov_5.152946_g24172_i0_2	NODE_61797_length_2636_cov_5.152946_g24172_i0	751	2634	-	1884	28	22.5	36	1	12.5	31.5	33	4	17	27	32.5	2	18.5	14	64.5	3.5	13	15	26	1	5	11	60	0
NODE_61799_length_2636_cov_4.064768_g24173_i0_1	NODE_61799_length_2636_cov_4.064768_g24173_i0	1	924	-	924	0	2	2	0	0	3	2	0	1	1	5	0	0	5	9.5	0	0	19	9	0	0	7	5	0
NODE_61799_length_2636_cov_4.064768_g24173_i0_2	NODE_61799_length_2636_cov_4.064768_g24173_i0	971	2635	+	1665	0	2	8	0	0	1	3	0	0	3	6	0	0	5	16.5	0	0	33	8	0	0	7	3	0
NODE_61800_length_2636_cov_3.298869_g16434_i1_1	NODE_61800_length_2636_cov_3.298869_g16434_i1	3	854	-	852	0	0	5	0	0	0	0	0	0	0	1	0	0	0	2.5	0	0	12.5	3	0	0	0	1	0
NODE_61800_length_2636_cov_3.298869_g16434_i1_2	NODE_61800_length_2636_cov_3.298869_g16434_i1	1011	2636	-	1626	0	5	7	0	0	1	7	0	0	0	4	1	0	1	27.5	0	0	16.5	5	1	0	3	5	0
NODE_61801_length_2635_cov_519.119828_g1_i18402_1	NODE_61801_length_2635_cov_519.119828_g1_i18402	279	1682	+	1404	40	388	678	8	47	477	546	2	77	504	769.5	5	44	274	1048.5	9	30	226.5	952	7	34	945	885	1
NODE_61801_length_2635_cov_519.119828_g1_i18402_2	NODE_61801_length_2635_cov_519.119828_g1_i18402	1683	2633	+	951	33	226	486	19	34	275	285	4	62	317	471.5	4	56	230	523.5	11	31	114.5	574	8	41	683	538	1
NODE_61802_length_2635_cov_295.201015_g1_i18403_1	NODE_61802_length_2635_cov_295.201015_g1_i18403	3	1115	-	1113	10.5	0	0	16.5	10	1	4.5	6	9	0	10	178	26	5.5	238	22.67	11.5	69.5	1	15	19	3	10	3
NODE_61802_length_2635_cov_295.201015_g1_i18403_2	NODE_61802_length_2635_cov_295.201015_g1_i18403	1119	1460	-	342	4.5	0	0.5	1.5	4	0	3	3	2	0	2	73	2.5	2	82.5	5.17	1.5	22	4	6	3.5	2.5	0	0
NODE_61802_length_2635_cov_295.201015_g1_i18403_3	NODE_61802_length_2635_cov_295.201015_g1_i18403	1462	1944	-	483	2	0	0.5	10	3	1	2.5	2	2	0	2	96	5.5	4.5	121.5	4.17	4	40.5	2	12	5	0.5	0	1
NODE_61802_length_2635_cov_295.201015_g1_i18403_4	NODE_61802_length_2635_cov_295.201015_g1_i18403	2217	2633	+	417	332	23	58	241	365	14	135	164	387	25	148	247	418	13	178	226	313	29	100	186	369.5	24	143	72
NODE_61804_length_2635_cov_62.244340_g24174_i0_1	NODE_61804_length_2635_cov_62.244340_g24174_i0	1	762	+	762	62.5	0	0	0	46.5	0	8	0	38.5	1	16	0	41	0	2.5	0	43.5	0	0	0	15	0	4	0
NODE_61804_length_2635_cov_62.244340_g24174_i0_2	NODE_61804_length_2635_cov_62.244340_g24174_i0	925	1476	-	552	82.5	3	18	2	78	0	8	0	73.5	0	9	2	116	0	3.5	0	69.5	0	4	2	46	1	5	0
NODE_61804_length_2635_cov_62.244340_g24174_i0_3	NODE_61804_length_2635_cov_62.244340_g24174_i0	1814	2044	+	231	80	2	7.5	4	77.5	2	19.5	0	68.5	0	33.5	1	7.5	0	3	0	24.5	0	2	0	6	1	5.5	0
NODE_61804_length_2635_cov_62.244340_g24174_i0_4	NODE_61804_length_2635_cov_62.244340_g24174_i0	2177	2635	+	459	13	0	1.5	0	19	0	3.5	0	12.5	0	5.5	0	2.5	0	0	0	10.5	0	2	0	0	0	0.5	0
NODE_61805_length_2635_cov_51.960578_g22119_i1_1	NODE_61805_length_2635_cov_51.960578_g22119_i1	1	291	+	291	4	0	0	2	1.5	0	0	3.5	2.5	0	0	4	1	0	0	0	0	0	0	5	0.5	0	0	1
NODE_61805_length_2635_cov_51.960578_g22119_i1_2	NODE_61805_length_2635_cov_51.960578_g22119_i1	273	2567	+	2295	96	2	0	134	88.5	0	1	124.5	47.5	1	0	188	64	0	0	68	92	0	0	42	34.5	1	1	39
NODE_61806_length_2635_cov_46.510929_g24175_i0_1	NODE_61806_length_2635_cov_46.510929_g24175_i0	126	2633	+	2508	0	143	5	0	0	103	2	0	0	294	6	0	0	514	2	0	0	34	1	0	0	59	5	0
NODE_61807_length_2635_cov_43.022639_g24176_i0_1	NODE_61807_length_2635_cov_43.022639_g24176_i0	2	2296	-	2295	206	0	0	12	137	0	0	7	177	0	0	15	119	0	0	7	112	0	0	12	46	0	2	3
NODE_61809_length_2635_cov_41.171741_g24177_i0_1	NODE_61809_length_2635_cov_41.171741_g24177_i0	2	664	-	663	3.5	1	2	9	2	9	9	1	4	8.5	7.5	5	2	5.5	10.5	4	5	15.5	22	17	2	8	9.5	1
NODE_61809_length_2635_cov_41.171741_g24177_i0_2	NODE_61809_length_2635_cov_41.171741_g24177_i0	648	1808	-	1161	6.5	11.5	31	18	5.5	8.5	27	8	5	10	33	14.5	8	7.5	39.5	11	5.5	38.5	40	23	2	22	48.5	11
NODE_61809_length_2635_cov_41.171741_g24177_i0_3	NODE_61809_length_2635_cov_41.171741_g24177_i0	1801	2232	-	432	7	22.5	50	17	10.5	12.5	67	13	12	24.5	30.5	10.5	14	19	23	14	10.5	21	53	27	12	10	69	22
NODE_61809_length_2635_cov_41.171741_g24177_i0_4	NODE_61809_length_2635_cov_41.171741_g24177_i0	2458	2634	-	177	0	0	0	0	0	0	1	0	0	0	0	0	0	0	4	0	0	2	0	0	0	3	6	0
NODE_61810_length_2635_cov_36.138564_g1_i18404_1	NODE_61810_length_2635_cov_36.138564_g1_i18404	1	405	-	405	11	26	28.5	0	8	21.5	37.5	0	4	46.5	38	0	13.5	12	14.5	0	12.5	19	16.5	0	6	30	48	0
NODE_61810_length_2635_cov_36.138564_g1_i18404_2	NODE_61810_length_2635_cov_36.138564_g1_i18404	426	2375	-	1950	24.5	49.5	37.5	0	28	54	73.5	0	51	46	78	3	34	16	180.5	0	27.5	132.5	38	0	48	51	83	0
NODE_61810_length_2635_cov_36.138564_g1_i18404_3	NODE_61810_length_2635_cov_36.138564_g1_i18404	2396	2635	-	240	2.5	18.5	11	0	0	13.5	21	0	3	13.5	20	0	4.5	3	21	0	7	1.5	6.5	0	8	15	14	0
NODE_61811_length_2635_cov_24.950429_g1_i18405_1	NODE_61811_length_2635_cov_24.950429_g1_i18405	43	279	-	237	0	0	0	0	0	1	2	0	0	0	1	0	0	0	1	0	0	0	1	0	0	4	1	0
NODE_61811_length_2635_cov_24.950429_g1_i18405_2	NODE_61811_length_2635_cov_24.950429_g1_i18405	645	827	-	183	0	4	2	0	0	4	4	0	4	9	3	0	1	10	11	0	0	15	3	0	0	2	6	0
NODE_61811_length_2635_cov_24.950429_g1_i18405_3	NODE_61811_length_2635_cov_24.950429_g1_i18405	1095	1550	+	456	5	110	128	12	6	123.5	47.5	0.5	2.5	157	67.5	1.5	5	108.5	135.5	1	3	35	82	1.5	1.5	123	83	0
NODE_61811_length_2635_cov_24.950429_g1_i18405_4	NODE_61811_length_2635_cov_24.950429_g1_i18405	1624	2022	+	399	0	45.5	24.5	2	2	56	24.5	0.5	1.5	24	16	0.5	4	19	35	0	0	4	14	0.5	2.5	34.5	16.5	0
NODE_61811_length_2635_cov_24.950429_g1_i18405_5	NODE_61811_length_2635_cov_24.950429_g1_i18405	2003	2635	-	633	2	25.5	15.5	0	0	25.5	18	0	5	18	21.5	5	3	35.5	272.5	0	3	267	28	2	4	29.5	27.5	0
NODE_61813_length_2635_cov_19.256440_g21837_i1_1	NODE_61813_length_2635_cov_19.256440_g21837_i1	3	1919	-	1917	1	23	30	0	3	20	26	1	4	20	18	0	0	8	30	5	0	28	65	3	2	32	39	1
NODE_61813_length_2635_cov_19.256440_g21837_i1_2	NODE_61813_length_2635_cov_19.256440_g21837_i1	2352	2633	+	282	0	1	12	0	0	3	6	0	1	4	9	0	0	3	15	0	0	2	12	1	0	6	11	0
NODE_61815_length_2635_cov_13.968384_g1_i18406_1	NODE_61815_length_2635_cov_13.968384_g1_i18406	1	867	+	867	0	0	0.5	0	0	1	0.5	0	0	1.5	4.5	0	0	0	4	0	0.5	4	4.5	0	0	1	0	0
NODE_61815_length_2635_cov_13.968384_g1_i18406_2	NODE_61815_length_2635_cov_13.968384_g1_i18406	875	1195	+	321	1	1	6.5	0	1	5	10.5	0	4	1.5	15.5	0	1	2	17	0	0.5	3	8.5	3	3	8	11	0
NODE_61815_length_2635_cov_13.968384_g1_i18406_3	NODE_61815_length_2635_cov_13.968384_g1_i18406	1304	2635	+	1332	2	2	5	4	0	9	18	1	1	13	14	2	3	3	31	1	2	18	22	0	2	8	14	4
NODE_61816_length_2635_cov_12.485558_g5498_i5_1	NODE_61816_length_2635_cov_12.485558_g5498_i5	3	860	+	858	0	1	0	0	0	2	1	0	0	0	0	1	0	5	13.5	0	0	49.5	0	0	0	2	0	0
NODE_61816_length_2635_cov_12.485558_g5498_i5_2	NODE_61816_length_2635_cov_12.485558_g5498_i5	870	2042	-	1173	0	0	9	0	0	0	0	0	0	1	1	4	0	7	22.5	0	0	106	9	0	0	3	4	0
NODE_61816_length_2635_cov_12.485558_g5498_i5_3	NODE_61816_length_2635_cov_12.485558_g5498_i5	2066	2635	-	570	0	0	2	0	0	1	0	0	0	3	2	0	0	2	9	0	0	36.5	3	0	0	2	2	0
NODE_61817_length_2635_cov_11.569087_g24178_i0_1	NODE_61817_length_2635_cov_11.569087_g24178_i0	218	595	+	378	0	3.5	3.5	0	0	0.5	1.5	0	0	1.5	1.5	0	0	2.5	2	0	0	1	0	0	0	1.5	2	0
NODE_61817_length_2635_cov_11.569087_g24178_i0_2	NODE_61817_length_2635_cov_11.569087_g24178_i0	549	1325	+	777	4	5.5	11.5	0	1.5	0.5	4.5	0	4	6.5	14	0	1.5	10.5	7	0	0	0	5	0	4	5.5	10	0
NODE_61817_length_2635_cov_11.569087_g24178_i0_3	NODE_61817_length_2635_cov_11.569087_g24178_i0	1322	1519	+	198	2	0	2	0	1.5	0.5	0.5	0	0.5	0	0.5	0	0.5	0	2	0	0	0	2	0	0	0	1	0
NODE_61817_length_2635_cov_11.569087_g24178_i0_4	NODE_61817_length_2635_cov_11.569087_g24178_i0	1547	2290	+	744	3	4	14	0	0	3.5	7.5	0	5.5	11	2	0	1	6	4	0	0	3	2	0	6	5	7	0
NODE_61818_length_2635_cov_11.333333_g24179_i0_1	NODE_61818_length_2635_cov_11.333333_g24179_i0	2	2635	-	2634	31	0	0	19	23	0	0	5	24	0	0	10	32	0	0	3	52	0	0	2	24	0	0	5
NODE_61820_length_2635_cov_10.195941_g24180_i0_1	NODE_61820_length_2635_cov_10.195941_g24180_i0	1	2634	+	2634	7	11	9	0	12	2	5	0	17	15	6	2	13	19	11	0	19	10	16	0	7	3	12	0
NODE_61821_length_2635_cov_9.681499_g24181_i0_1	NODE_61821_length_2635_cov_9.681499_g24181_i0	2	619	-	618	0	1	5	0	1	1	2	0	0.5	1.5	1.5	0	0	2	2.5	0	0	0.5	0	0	1	0	2	0
NODE_61821_length_2635_cov_9.681499_g24181_i0_2	NODE_61821_length_2635_cov_9.681499_g24181_i0	616	1713	-	1098	3	3	7	0	3.5	3.5	12.5	1	5	6.5	13	0	3	1	6	0	1	8.5	6.5	0	0	3	13	0
NODE_61821_length_2635_cov_9.681499_g24181_i0_3	NODE_61821_length_2635_cov_9.681499_g24181_i0	1743	2171	-	429	3	2	4	0	5.5	1.5	11.5	0	3.5	6	18.5	0	3	3	8.5	0	1	0	9.5	0	2	10	24	0
NODE_61821_length_2635_cov_9.681499_g24181_i0_4	NODE_61821_length_2635_cov_9.681499_g24181_i0	2363	2635	-	273	0	0	0	0	2	0	0	0	0	0	0	0	0	1	0	0	0	0	1	0	1	0	2	0
NODE_61822_length_2635_cov_8.975020_g24182_i0_1	NODE_61822_length_2635_cov_8.975020_g24182_i0	82	2634	-	2553	2	0	0	42	4	0	0	31	1	0	0	63	5	0	0	16	4	0	0	6	0	0	0	6
NODE_61823_length_2635_cov_8.257221_g24183_i0_1	NODE_61823_length_2635_cov_8.257221_g24183_i0	3	65	-	63	0	0	0	0	0	0	0	0	0	0	0	0	0	0.5	1.5	0	0	1.5	0	0	0	0	0	0
NODE_61823_length_2635_cov_8.257221_g24183_i0_2	NODE_61823_length_2635_cov_8.257221_g24183_i0	110	937	-	828	0	0	1	0	0	0	0	0	0	0	0	0	0	7.5	31	0	0	58.5	0	0	0	0	1	0
NODE_61823_length_2635_cov_8.257221_g24183_i0_3	NODE_61823_length_2635_cov_8.257221_g24183_i0	1117	1809	-	693	0	1	0	0	0	0	0	0	0	1	0	0	0	1	11.5	0	0	44.5	1	0	0	0	0	0
NODE_61823_length_2635_cov_8.257221_g24183_i0_4	NODE_61823_length_2635_cov_8.257221_g24183_i0	1868	2473	-	606	0	0	0	0	0	0.5	0	0	0	0	0	0	0	4	12	0	0	46	3	0	0	2	1	0
NODE_61823_length_2635_cov_8.257221_g24183_i0_5	NODE_61823_length_2635_cov_8.257221_g24183_i0	2559	2633	+	75	0	0	0	0	0	0.5	0	0	0	0	0	0	0	0	1	0	0	3.5	0	0	0	0	0	0
NODE_61824_length_2635_cov_6.137002_g24184_i0_1	NODE_61824_length_2635_cov_6.137002_g24184_i0	297	941	+	645	0	0	0	0.5	4.5	1.5	2.5	0	0	2	1	0	0	1.5	2	0	0	1	1.5	1	0	3	1	0.5
NODE_61824_length_2635_cov_6.137002_g24184_i0_2	NODE_61824_length_2635_cov_6.137002_g24184_i0	938	2635	+	1698	0	4	5	5.5	6.5	2.5	2.5	0	0	2	4	2	3	3.5	14	1	3	4	1.5	3	1	7	9	0.5
NODE_61825_length_2635_cov_3.388759_g24185_i0_1	NODE_61825_length_2635_cov_3.388759_g24185_i0	2	1648	-	1647	0	0	0	0	0	0	0.5	0	0	0	1	0	0	0	21.5	0	0	22	0	0	0	0	1.5	0
NODE_61825_length_2635_cov_3.388759_g24185_i0_2	NODE_61825_length_2635_cov_3.388759_g24185_i0	1680	2237	-	558	6	1	0	0	4	1	2.5	1	2.5	2	1.5	0	1	3	19.5	0	2	8.5	3	0	4	0	1.5	0
NODE_61825_length_2635_cov_3.388759_g24185_i0_3	NODE_61825_length_2635_cov_3.388759_g24185_i0	2231	2593	-	363	0	0	0	0	0	0	0	0	0.5	0	0.5	0	0	1	9	0	0	3.5	0	0	0	0	1	0
NODE_61826_length_2635_cov_3.367291_g24186_i0_1	NODE_61826_length_2635_cov_3.367291_g24186_i0	190	1176	-	987	0	0	0	0	0	0	0	0	0	0	0	0	0	3	2	0	0	27	0	0	0	0	0	0
NODE_61826_length_2635_cov_3.367291_g24186_i0_2	NODE_61826_length_2635_cov_3.367291_g24186_i0	1275	2633	-	1359	0	0	0	0	0	0	0	0	0	0	0	0	0	4	5	0	0	32	0	0	0	0	0	0
NODE_61827_length_2635_cov_3.182279_g24187_i0_1	NODE_61827_length_2635_cov_3.182279_g24187_i0	1	261	-	261	0	0	0	0	0	0	0	0	0	0	0	0	0	0	0.5	0	0	3.5	0	0	0	0	0	0
NODE_61827_length_2635_cov_3.182279_g24187_i0_2	NODE_61827_length_2635_cov_3.182279_g24187_i0	287	928	-	642	0	0	0	0	0	0	0	0	0	0	0	0	0	0	1.5	0	0	21	0	0	0	0	0	0
NODE_61827_length_2635_cov_3.182279_g24187_i0_3	NODE_61827_length_2635_cov_3.182279_g24187_i0	1000	1410	+	411	0	0	0	0	0	0	0	0	0	0	0	0	0	1	0	0	0	11.5	0	0	0	0	0	0
NODE_61827_length_2635_cov_3.182279_g24187_i0_4	NODE_61827_length_2635_cov_3.182279_g24187_i0	1524	1748	+	225	0	0	0	0	0	0	0	0	0	0	0	0	0	1	0.5	0	0	6	0	0	0	0	0	0
NODE_61827_length_2635_cov_3.182279_g24187_i0_5	NODE_61827_length_2635_cov_3.182279_g24187_i0	1745	1927	+	183	0	0	0	0	0	0	0	0	0	0	0	0	0	1	0.5	0	0	4.5	0	0	0	0	0	0
NODE_61827_length_2635_cov_3.182279_g24187_i0_6	NODE_61827_length_2635_cov_3.182279_g24187_i0	1960	2124	+	165	0	0	0	0	0	0	0	0	0	0	0	0	0	1	1	0	0	2.5	0	0	0	0	0	0
NODE_61827_length_2635_cov_3.182279_g24187_i0_7	NODE_61827_length_2635_cov_3.182279_g24187_i0	2228	2635	-	408	0	0	0	0	0	0	0	0	0	0	0	0	0	0	1	0	0	4	0	0	0	0	0	0
NODE_61829_length_2634_cov_509.165170_g1_i18409_1	NODE_61829_length_2634_cov_509.165170_g1_i18409	122	373	+	252	24	21.5	25	0	10.83	29	25	0	25.5	23	29.5	0	15	14	86	0	9.5	29.5	29	1	15.5	32	29	0
NODE_61829_length_2634_cov_509.165170_g1_i18409_2	NODE_61829_length_2634_cov_509.165170_g1_i18409	488	625	+	138	17	14.5	3.5	0.5	8.83	5.5	7	0	17.5	4	5.5	3.5	11	2	37.5	0	3.5	41.5	3.5	0	3.5	6.5	5.5	0
NODE_61829_length_2634_cov_509.165170_g1_i18409_3	NODE_61829_length_2634_cov_509.165170_g1_i18409	622	900	+	279	58	2	5.5	6.5	56.33	7.5	4.5	0	88.5	7	11	2.5	54.83	10	68.33	2.5	29.5	84.5	7	6	49	4	6.5	0
NODE_61829_length_2634_cov_509.165170_g1_i18409_4	NODE_61829_length_2634_cov_509.165170_g1_i18409	1048	1320	-	273	35.5	3	0	0	60.5	3.5	7.5	0	76.5	1	5.5	0	52.83	5	35.83	1.5	32	19	6	0	62	5.5	9.5	0
NODE_61829_length_2634_cov_509.165170_g1_i18409_5	NODE_61829_length_2634_cov_509.165170_g1_i18409	1304	1600	-	297	34.5	2	2	0	46.5	1.5	8	0	62	0	4.5	0	46.33	2	31.83	1	16.5	18	0.5	0	43	3	7.5	0
NODE_61829_length_2634_cov_509.165170_g1_i18409_6	NODE_61829_length_2634_cov_509.165170_g1_i18409	1808	2632	+	825	80	18	22	7	100	23	36	0	163	32	49	6	109	82	598.5	3	48	648.5	31	3	98	18	63	0
NODE_61834_length_2634_cov_130.290512_g24188_i0_1	NODE_61834_length_2634_cov_130.290512_g24188_i0	1	240	+	240	0	0.5	1	0	0	0	1	0	0	0	4	0	0	0	0.5	0	0	0	0	0	0	0	3	0
NODE_61834_length_2634_cov_130.290512_g24188_i0_2	NODE_61834_length_2634_cov_130.290512_g24188_i0	295	2265	-	1971	34	50.5	206	25	30	68	275	5	27	166	401	11	47	177	121.5	6	33	45	248	24	29	22	437	62
NODE_61834_length_2634_cov_130.290512_g24188_i0_3	NODE_61834_length_2634_cov_130.290512_g24188_i0	2429	2632	-	204	0	0	0	0	0	0	1	0	0	1	0	0	0	0	0	1	0	0	1	0	0	0	4	0
NODE_61835_length_2634_cov_57.890668_g24189_i0_1	NODE_61835_length_2634_cov_57.890668_g24189_i0	83	2377	-	2295	255	0	2	49	127	0	1	43	111	0	0	42	170	1	2	13	198	0	7	33	54	0	1	8
NODE_61836_length_2634_cov_53.561890_g24190_i0_1	NODE_61836_length_2634_cov_53.561890_g24190_i0	3	119	+	117	2	0	0	4	5.17	0	0	4.67	1	0	0.67	3.33	4.33	0	0.5	4.33	1.5	0	0	5.83	7.83	0	0	0
NODE_61836_length_2634_cov_53.561890_g24190_i0_2	NODE_61836_length_2634_cov_53.561890_g24190_i0	116	433	+	318	7.5	0	0	14	11.17	0	0.5	21.67	4	0	0.67	12.83	14.83	0	0.5	15.83	19.5	0	0	18.83	17.33	0	2	4
NODE_61836_length_2634_cov_53.561890_g24190_i0_3	NODE_61836_length_2634_cov_53.561890_g24190_i0	444	1088	+	645	8.5	0	0	15.5	8.67	0	0.5	21.17	8	0	0.67	11.83	13.83	0	0	18.33	18	0	0	26.33	22.83	0	2.5	7.5
NODE_61836_length_2634_cov_53.561890_g24190_i0_4	NODE_61836_length_2634_cov_53.561890_g24190_i0	1092	1727	+	636	13	0	0	51	20.5	0	1	37.67	17.5	0	0.5	23	28.5	0	0.5	51	37.33	0	2	48.17	23	1	3.33	33
NODE_61836_length_2634_cov_53.561890_g24190_i0_5	NODE_61836_length_2634_cov_53.561890_g24190_i0	1727	2005	+	279	8	0	0	13.5	8	0.5	0	17.67	7	0	0.5	9.5	18.5	0	1	27	23.33	0	0	18.67	9	0	1.83	7.5
NODE_61836_length_2634_cov_53.561890_g24190_i0_6	NODE_61836_length_2634_cov_53.561890_g24190_i0	2008	2634	+	627	5	0	0	12	5.5	0.5	0	11.17	5.5	0	0	7.5	10	0	0.5	12.5	9.33	0	0	21.17	11	0	0.33	1
NODE_61838_length_2634_cov_27.972667_g24191_i0_1	NODE_61838_length_2634_cov_27.972667_g24191_i0	1	534	-	534	1	1	3	0	3	1	7.5	0	2	0	4.5	0	0.5	0	2.5	0	1.5	0	4.5	0	1	0	7	0
NODE_61838_length_2634_cov_27.972667_g24191_i0_2	NODE_61838_length_2634_cov_27.972667_g24191_i0	527	1825	-	1299	16.5	1	22	0	6.5	2.5	19	0	7.5	0	31.5	0	4	0	11.5	0.5	2	1	18	0	4.5	1	19.5	0
NODE_61838_length_2634_cov_27.972667_g24191_i0_3	NODE_61838_length_2634_cov_27.972667_g24191_i0	1850	2287	-	438	33.5	1	19	4	27	4.5	35.5	0	34.5	2	75.5	0	34.5	3	19	0.5	33.5	1	39.5	0	23.5	0	39	0
NODE_61838_length_2634_cov_27.972667_g24191_i0_4	NODE_61838_length_2634_cov_27.972667_g24191_i0	2330	2632	-	303	2	0	0	0	0.5	0	4	0	2	0	5.5	0	0	2	0	0	0	0	0	0	0	0	3.5	0
NODE_61839_length_2634_cov_22.407653_g24192_i0_1	NODE_61839_length_2634_cov_22.407653_g24192_i0	1	2634	+	2634	10	0	0	49	9	0	0	100	4	0	0	134	14	0	0	33	13	0	0	46	6	0	0	20
NODE_61841_length_2634_cov_20.114799_g24193_i0_1	NODE_61841_length_2634_cov_20.114799_g24193_i0	3	578	+	576	130.17	5	7.5	90	111.83	5.5	16.5	12	109.83	14	29	57	295	12	130.33	247.67	239.5	71	45	222.5	84.5	8.5	22	227
NODE_61841_length_2634_cov_20.114799_g24193_i0_2	NODE_61841_length_2634_cov_20.114799_g24193_i0	618	827	+	210	41.67	4	1.5	5	30.83	6.5	8.5	2	65.83	12	18	15.5	87.5	4	116.83	37.67	68	74.5	30	48	51.5	8.5	10	8
NODE_61841_length_2634_cov_20.114799_g24193_i0_3	NODE_61841_length_2634_cov_20.114799_g24193_i0	834	1544	+	711	35.17	1	4	17	14.33	1	7	3	34.33	1	2	43.5	53.5	14	56.83	125.67	18.5	54.5	9	137.5	20	3	3	36
NODE_61841_length_2634_cov_20.114799_g24193_i0_4	NODE_61841_length_2634_cov_20.114799_g24193_i0	1576	2634	-	1059	0	8	6	0	0	4	9	0	0	5	4	0	0	2	9	0	0	45	0	0	0	2	7	0
NODE_61842_length_2634_cov_19.670441_g24194_i0_1	NODE_61842_length_2634_cov_19.670441_g24194_i0	2	751	-	750	0	5	28	0	0	4	10	0	1	11	35	0	1	10	23	0	0	18	21	0	0	4	22	0
NODE_61842_length_2634_cov_19.670441_g24194_i0_2	NODE_61842_length_2634_cov_19.670441_g24194_i0	964	1710	+	747	1	1.5	9	4	3	7	8.5	0	3	1.5	14.5	0	0	0.5	28	1	0	19.5	22	7	0	4	17.5	1
NODE_61842_length_2634_cov_19.670441_g24194_i0_3	NODE_61842_length_2634_cov_19.670441_g24194_i0	1750	2538	-	789	1	3.5	0	0	1	3	5.5	2	0	2.5	2.5	2	0	2.5	25	1	0	27.5	4	0	4	2	5.5	0
NODE_61843_length_2634_cov_17.463881_g24195_i0_1	NODE_61843_length_2634_cov_17.463881_g24195_i0	24	413	+	390	6.5	1	2	0	5.5	0	2	0	6	0	4	0.5	2.5	0	0.5	0	2.5	0	0	0	5.5	0	0	0
NODE_61843_length_2634_cov_17.463881_g24195_i0_2	NODE_61843_length_2634_cov_17.463881_g24195_i0	422	1165	+	744	18	0	28.5	0.5	13	0	21.5	0	22	2	18	2	8	0	2	0	13	0	6	0	7.5	0	4.5	0
NODE_61843_length_2634_cov_17.463881_g24195_i0_3	NODE_61843_length_2634_cov_17.463881_g24195_i0	1169	1807	+	639	16.5	0	16.5	1.5	8	0	11.5	1	7.5	0	13.5	0.5	2.5	0	0.5	1	2.5	0	1	0	8.5	0	3.5	0
NODE_61843_length_2634_cov_17.463881_g24195_i0_4	NODE_61843_length_2634_cov_17.463881_g24195_i0	1758	2519	+	762	4	0	9.5	0	9.5	0	13	1	6.5	0	11.5	0	1	0	0	2	1.5	0	3	2	4	0	1	0
NODE_61843_length_2634_cov_17.463881_g24195_i0_5	NODE_61843_length_2634_cov_17.463881_g24195_i0	2516	2632	-	117	0	0	1.5	0	0	0	0	0	0	0	0	0	0	0	0	0	0.5	0	0	0	0.5	0	0	0
NODE_61844_length_2634_cov_17.272159_g24196_i0_1	NODE_61844_length_2634_cov_17.272159_g24196_i0	1	1827	+	1827	10	7	28	10	10	7	20	4	9	7	28	15	21	4	53	9	16	8	59	14	12	9	28.5	3
NODE_61844_length_2634_cov_17.272159_g24196_i0_2	NODE_61844_length_2634_cov_17.272159_g24196_i0	2124	2510	+	387	3	1.5	13	1	0	0	3	0	0	0	0	0	2	0	6.5	0	1	0.5	10	0	0	2	1.5	0
NODE_61844_length_2634_cov_17.272159_g24196_i0_3	NODE_61844_length_2634_cov_17.272159_g24196_i0	2507	2632	+	126	0	0.5	0	0	0	0	0	0	0	0	0	0	0	0	1.5	0	0	0.5	0	0	0	0	0	0
NODE_61846_length_2634_cov_11.581414_g24197_i0_1	NODE_61846_length_2634_cov_11.581414_g24197_i0	2	841	+	840	0	11	0	0	0	12.5	0	0	0	12.5	0	0	0	7	0	0	0	6	0	0	0	19	1	0
NODE_61846_length_2634_cov_11.581414_g24197_i0_2	NODE_61846_length_2634_cov_11.581414_g24197_i0	862	1656	+	795	0	25	0	0	0	20.5	0	0	0	22.5	0	0	0	22	0	0	0	7	0	0	0	31.5	0	0
NODE_61846_length_2634_cov_11.581414_g24197_i0_3	NODE_61846_length_2634_cov_11.581414_g24197_i0	1669	2463	+	795	0	6	0	0	0	7.5	0	0	0	8.5	0	0	0	9	0	0	0	9.5	0	0	0	20	0	0
NODE_61846_length_2634_cov_11.581414_g24197_i0_4	NODE_61846_length_2634_cov_11.581414_g24197_i0	2544	2633	+	90	0	0	0	0	0	1.5	0	0	0	1.5	0	0	0	1	0	0	0	0.5	0	0	0	2.5	0	0
NODE_61847_length_2634_cov_10.146427_g24198_i0_1	NODE_61847_length_2634_cov_10.146427_g24198_i0	3	539	+	537	5	0	0	2	7	0	0	2	9	0	0	3	15	0	0	1.5	8	0	0	1	7.5	0	0	0
NODE_61847_length_2634_cov_10.146427_g24198_i0_2	NODE_61847_length_2634_cov_10.146427_g24198_i0	589	1062	+	474	0	0	0	5	3.5	0	0	0	5.5	0	0	3	6.5	0	0	1	4.5	0	0	1	4.5	0	0	1.5
NODE_61847_length_2634_cov_10.146427_g24198_i0_3	NODE_61847_length_2634_cov_10.146427_g24198_i0	1145	1543	+	399	0.5	0	0	2	3.5	0	0	2.5	2.5	0	0	1	12.5	0	0	1	8.5	0	0	12	11.5	0	0	1.5
NODE_61847_length_2634_cov_10.146427_g24198_i0_4	NODE_61847_length_2634_cov_10.146427_g24198_i0	1545	2243	-	699	6.5	0	0	4	5	0	0	1.5	10	0	0	4.5	9	0	0	1.5	3	0	0	2	5	0	0	6
NODE_61847_length_2634_cov_10.146427_g24198_i0_5	NODE_61847_length_2634_cov_10.146427_g24198_i0	2350	2634	-	285	0	0	0	0	0	0	0	0	3	0	0	2.5	1	0	0	0	0	0	0	0	0.5	0	0	0
NODE_61848_length_2634_cov_9.484576_g24199_i0_1	NODE_61848_length_2634_cov_9.484576_g24199_i0	1	129	-	129	0	0	0	0	1	0	0.5	0	0.5	0	4.67	0	1	0	0	0	0	0	0	0	0	0	0	0
NODE_61848_length_2634_cov_9.484576_g24199_i0_2	NODE_61848_length_2634_cov_9.484576_g24199_i0	190	450	-	261	0.5	0	0	0	0	0	2.5	0	0.5	0	1.67	0	0	0	1	0	0	0	2.5	0	0	0	0.5	0
NODE_61848_length_2634_cov_9.484576_g24199_i0_3	NODE_61848_length_2634_cov_9.484576_g24199_i0	450	1040	-	591	9	0	1	0	0	1	3	0	0	0	24.17	0	0	0	5.5	0	0	0	17	0	0.5	0	12.5	0
NODE_61848_length_2634_cov_9.484576_g24199_i0_4	NODE_61848_length_2634_cov_9.484576_g24199_i0	1088	1564	-	477	4.5	0	2.5	0	1	0	2.5	0	0.5	0	7.5	0	0	0	2.5	0	0	0	3	0	0.5	0	6.5	0
NODE_61848_length_2634_cov_9.484576_g24199_i0_5	NODE_61848_length_2634_cov_9.484576_g24199_i0	1590	2390	-	801	13	0	11.5	0	4	0	36.5	0	8.5	0	44	0	5	0	10	0	2	0	18.5	0	0	0	39.5	0
NODE_61850_length_2634_cov_9.140180_g24200_i0_1	NODE_61850_length_2634_cov_9.140180_g24200_i0	1	696	+	696	0	4	8	0	1	3	9	0	1	5.5	5.5	0	0	2	6.5	0	0	1	15	0	1	9	9.5	0
NODE_61850_length_2634_cov_9.140180_g24200_i0_2	NODE_61850_length_2634_cov_9.140180_g24200_i0	698	2386	+	1689	0	23.5	52	0	0	47.5	48.5	0	4	30.5	54	0	0.5	11.5	46.5	0	1	6	36.5	0	2	25	44.5	0
NODE_61850_length_2634_cov_9.140180_g24200_i0_3	NODE_61850_length_2634_cov_9.140180_g24200_i0	2383	2634	+	252	0	1.5	2	0	0	0.5	4.5	0	0	0	0.5	0	0.5	0.5	9	0	0	1	3.5	0	0	0	3	0
NODE_61851_length_2634_cov_8.971886_g11749_i1_1	NODE_61851_length_2634_cov_8.971886_g11749_i1	1	105	+	105	0	0	0	0	0	0	0	0	0	0	0	0	0	0	0.5	0	0	3.5	0	0	0	0	0	0
NODE_61851_length_2634_cov_8.971886_g11749_i1_2	NODE_61851_length_2634_cov_8.971886_g11749_i1	338	2233	+	1896	0	6	15	7	2	6	11	2	3	12	7	4	5	28	75.5	6	2	178	41	28	1	25	12	12
NODE_61851_length_2634_cov_8.971886_g11749_i1_3	NODE_61851_length_2634_cov_8.971886_g11749_i1	2386	2634	-	249	0	0	0	0	0	0	0	0	0	0	0	0	0	0	7	0	0	7.5	0	0	0	0	0	0
NODE_61852_length_2634_cov_8.616556_g24201_i0_1	NODE_61852_length_2634_cov_8.616556_g24201_i0	1	870	+	870	5.5	0	0	0	7	0	1.5	0	6.5	0	5.5	1	5.5	2	3	1	3	0	1.5	0	7	0	0	1
NODE_61852_length_2634_cov_8.616556_g24201_i0_2	NODE_61852_length_2634_cov_8.616556_g24201_i0	871	2220	+	1350	22	0	8	7	11	0	3	1	15	0	7.5	0	15.5	0	2	1.5	13	0	3.5	1.5	5	0	3	1
NODE_61852_length_2634_cov_8.616556_g24201_i0_3	NODE_61852_length_2634_cov_8.616556_g24201_i0	2252	2632	+	381	4.5	0	0	0	2	0	0.5	0	2.5	0	0	1	2	0	0	0.5	0	0	4	0.5	2	0	3	0
NODE_61853_length_2634_cov_8.135494_g24202_i0_1	NODE_61853_length_2634_cov_8.135494_g24202_i0	2	868	+	867	0	0	5	0	0	1	14	0	0	1	30	0	0	0	6	0	0	6	6	0	0	2	8	0
NODE_61853_length_2634_cov_8.135494_g24202_i0_2	NODE_61853_length_2634_cov_8.135494_g24202_i0	1369	2367	-	999	0	0	2	0	0	0	15	0	0	0	12	0	0	0	25	0	0	21	4	0	0	0	1	0
NODE_61854_length_2634_cov_7.768059_g24203_i0_1	NODE_61854_length_2634_cov_7.768059_g24203_i0	1	2634	-	2634	26	0	0	1	21	0	0	1	26	0	0	4	20	0	0	3	28	0	0	4	19	0	0	4
NODE_61855_length_2634_cov_7.597423_g24204_i0_1	NODE_61855_length_2634_cov_7.597423_g24204_i0	2	1528	-	1527	0	0	0	0	0	0	0	0	0	0	0	1	0	14	14.5	0	0	80	2	0	0	0	0	0
NODE_61855_length_2634_cov_7.597423_g24204_i0_2	NODE_61855_length_2634_cov_7.597423_g24204_i0	1641	1832	+	192	0	1	0	0	0	0	0	0	0	1	1	0	0	1	2.5	0	0	14.5	1	0	0	0	0	0
NODE_61855_length_2634_cov_7.597423_g24204_i0_3	NODE_61855_length_2634_cov_7.597423_g24204_i0	1857	2633	+	777	0	0	5	0	1	0	1	0	0	0	2	0	0	6	12	0	0	41.5	0	0	0	1	1	0
NODE_61856_length_2634_cov_7.578290_g24205_i0_1	NODE_61856_length_2634_cov_7.578290_g24205_i0	1	870	+	870	24	0	0	2	19	0	0	0	12.5	0	0	0	4	0	0	0	6	0	0	1	1	0	0	0
NODE_61856_length_2634_cov_7.578290_g24205_i0_2	NODE_61856_length_2634_cov_7.578290_g24205_i0	906	2522	-	1617	12	0	0	2.5	16	0	0	0	24.5	0	0	0	2	0	0	0	4	0	0	0	12	0	1	0
NODE_61856_length_2634_cov_7.578290_g24205_i0_3	NODE_61856_length_2634_cov_7.578290_g24205_i0	2563	2634	-	72	0	0	0	1.5	0	0	0	0	0	0	0	0	0	0	0	0	1	0	0	0	0	0	0	0
NODE_61857_length_2634_cov_7.560328_g24206_i0_1	NODE_61857_length_2634_cov_7.560328_g24206_i0	1	555	-	555	0	0	0	0	0	0	1	0	0	2	0	2	0	3	1	0	0	22.5	0	0	0	0	0	0
NODE_61857_length_2634_cov_7.560328_g24206_i0_2	NODE_61857_length_2634_cov_7.560328_g24206_i0	778	1233	-	456	1	3	4	0	0	2.5	1	0	0	4	2	0	0	5	25.5	1	0	27.5	0.33	0	0	3	2	0
NODE_61857_length_2634_cov_7.560328_g24206_i0_3	NODE_61857_length_2634_cov_7.560328_g24206_i0	1268	1630	-	363	0	2	2	0	0	3.5	2	0	0	1	0	1.5	0	11.5	23	1	0	45	3.33	0	0	2	3	0
NODE_61857_length_2634_cov_7.560328_g24206_i0_4	NODE_61857_length_2634_cov_7.560328_g24206_i0	1644	2633	-	990	0	0	0	0	0	0	0	0	0	2	0	2.5	0	6.5	14.5	0	0	57	1.33	0	0	0	1	0
NODE_61860_length_2634_cov_3.114018_g24207_i0_1	NODE_61860_length_2634_cov_3.114018_g24207_i0	74	1087	-	1014	0	2	0	0	0	1	1	0	0	0	2	0	0	7	2	0	0	18	0	0	0	1	2	0
NODE_61860_length_2634_cov_3.114018_g24207_i0_2	NODE_61860_length_2634_cov_3.114018_g24207_i0	1196	1705	-	510	0	0	0	0	0	0	0	0	0	0	1	0	0	3	0	0	0	18.5	0	0	0	0	0	0
NODE_61860_length_2634_cov_3.114018_g24207_i0_3	NODE_61860_length_2634_cov_3.114018_g24207_i0	1865	2632	+	768	0	1	0	0	0	0	2	0	0	0	2	0	0	2	2	0	0	20.5	0	0	0	2	0	0
NODE_61861_length_2633_cov_436.997656_g24208_i0_1	NODE_61861_length_2633_cov_436.997656_g24208_i0	15	221	+	207	1	0	5	1	0	0	2	0	1.5	0	4.5	0	0.5	0	0	0	0	0	2.5	0	0	0	4	0
NODE_61861_length_2633_cov_436.997656_g24208_i0_2	NODE_61861_length_2633_cov_436.997656_g24208_i0	221	1081	+	861	258.5	3.5	75	2	332.5	2.5	32.5	0	544.5	3.5	52.5	7	657.5	3	13	1	474.5	1	53	1	196	3	56	0
NODE_61861_length_2633_cov_436.997656_g24208_i0_3	NODE_61861_length_2633_cov_436.997656_g24208_i0	1150	1320	+	171	208	0.5	38.5	0	226.5	0.5	18	0	284.5	3.5	25.5	3	371	0	4	0	345.5	1	32.5	0	138.5	2	22	0.5
NODE_61861_length_2633_cov_436.997656_g24208_i0_4	NODE_61861_length_2633_cov_436.997656_g24208_i0	1638	1931	+	294	472.5	0	73	0	380.5	2.5	54	1	699.5	6.5	94.5	7	479	12	17.5	1	726	1	81.5	0	234	6.5	54.5	3.5
NODE_61861_length_2633_cov_436.997656_g24208_i0_5	NODE_61861_length_2633_cov_436.997656_g24208_i0	1924	2538	+	615	175	0.5	28.5	5	192.5	0.5	26.5	0	392.5	3.5	39.5	2	325.5	3	9.5	0	320.5	0	46	1	203	2.5	35	0
NODE_61861_length_2633_cov_436.997656_g24208_i0_6	NODE_61861_length_2633_cov_436.997656_g24208_i0	2540	2632	+	93	18	0.5	0	0	33	0	2	0	45.5	0	3.5	0	58.5	0	1	0	47.5	0	3.5	0	41.5	0	5.5	0
NODE_61862_length_2633_cov_156.202734_g6909_i4_1	NODE_61862_length_2633_cov_156.202734_g6909_i4	3	470	-	468	70	326	1888	42	109	338	394.5	6	103.5	689.5	1261.5	3.5	129	1814.5	1481	31	65.5	785	9773	10	130	2034.5	2708	0
NODE_61862_length_2633_cov_156.202734_g6909_i4_2	NODE_61862_length_2633_cov_156.202734_g6909_i4	650	994	-	345	23	41.5	67.5	35	49.5	45	66	8	52.5	41	43.5	9.5	42.5	53.5	121.5	17	25.5	20	197.5	17.5	38.5	152.5	351	0
NODE_61862_length_2633_cov_156.202734_g6909_i4_3	NODE_61862_length_2633_cov_156.202734_g6909_i4	972	1277	-	306	4	9.5	10.5	2	8.5	23	17.5	3	12	14	13	3	6.5	5	31.5	3	6	3	16.5	2.5	17	27	93	0
NODE_61862_length_2633_cov_156.202734_g6909_i4_4	NODE_61862_length_2633_cov_156.202734_g6909_i4	1348	1935	-	588	0.5	66.5	100.5	8	9.5	93.5	58	0.5	13	99	46	1	9.5	52	61	3.5	3	16.5	72	7.5	7.5	94.5	104.5	0
NODE_61862_length_2633_cov_156.202734_g6909_i4_5	NODE_61862_length_2633_cov_156.202734_g6909_i4	1950	2633	-	684	21.5	241.5	565.5	32	40.5	285.5	232	2.5	52	463.5	405	4	38.5	208	313	5.5	18	87.5	694	18.5	18	356.5	476.5	2
NODE_61864_length_2633_cov_51.227344_g1_i18414_1	NODE_61864_length_2633_cov_51.227344_g1_i18414	164	352	-	189	1.5	5	1	5	4	5	7	1.5	1.5	6	6.5	2	0	3	3	0	1.5	4	5	1.5	2	3	11.5	3
NODE_61864_length_2633_cov_51.227344_g1_i18414_2	NODE_61864_length_2633_cov_51.227344_g1_i18414	581	1399	-	819	11.5	26	33	21	26	22.5	67.5	25	19.5	39	58	23	40	22	41.5	14	21.5	22	38	29.5	27	37.5	81.5	9
NODE_61864_length_2633_cov_51.227344_g1_i18414_3	NODE_61864_length_2633_cov_51.227344_g1_i18414	1413	1892	-	480	1	7	16.5	1.5	7.5	5.5	12	3.5	5	4.5	17	5	10.5	1.5	15	9	1	8	24.5	15	7	5.5	21	0
NODE_61864_length_2633_cov_51.227344_g1_i18414_4	NODE_61864_length_2633_cov_51.227344_g1_i18414	1889	2632	-	744	1	5	5.5	6.5	0.5	3	19.5	4	6	2.5	10.5	10	3.5	2.5	19.5	5	3	33	5.5	25	5	6	13	5
NODE_61865_length_2633_cov_50.283203_g24209_i0_1	NODE_61865_length_2633_cov_50.283203_g24209_i0	141	716	+	576	1	14.5	41	10.5	3	4.5	12.5	1.5	2.5	21	28	2.5	6	12	106	10	1.5	14.5	113.5	18	7.5	56	32	9
NODE_61865_length_2633_cov_50.283203_g24209_i0_2	NODE_61865_length_2633_cov_50.283203_g24209_i0	743	1156	+	414	0	18.5	18	4.5	0	10.5	12	5.5	5.5	15	17	5.5	4	7	98	7	1.5	3	33	10	2.5	27.5	22	3
NODE_61865_length_2633_cov_50.283203_g24209_i0_3	NODE_61865_length_2633_cov_50.283203_g24209_i0	1227	2105	+	879	21	91	32	25	14	80	47.5	12	34	52	50	13	32	32	283	31	13	95	106	26	26	112.5	91	19
NODE_61865_length_2633_cov_50.283203_g24209_i0_4	NODE_61865_length_2633_cov_50.283203_g24209_i0	2105	2632	+	528	0	1	3	2	1	1	1	0	1	0	2	1	0	0	31	1	0	1.5	6.5	0	0	9	1	0
NODE_61866_length_2633_cov_46.099219_g24210_i0_1	NODE_61866_length_2633_cov_46.099219_g24210_i0	3	725	+	723	0	0	0	2	0	0.5	0.5	0	0	0.5	1.5	0	1	1.5	6.5	0	0	12	1	2	0	1.5	0	0
NODE_61866_length_2633_cov_46.099219_g24210_i0_2	NODE_61866_length_2633_cov_46.099219_g24210_i0	769	1668	-	900	37	130	208	88	37	98.5	265.5	26	59	154.5	171.5	59	40	26.5	120.5	54	22	20	111	165	41.5	61.5	229	16
NODE_61866_length_2633_cov_46.099219_g24210_i0_3	NODE_61866_length_2633_cov_46.099219_g24210_i0	1828	2604	-	777	9	27	69	13	10	31	53	1	3	40	65	4	4	10	36	1	3	25	37	17	4.5	29	33	7
NODE_61867_length_2633_cov_36.097656_g709_i25_1	NODE_61867_length_2633_cov_36.097656_g709_i25	3	728	-	726	215	12	33	15	193	8	28	6	282	11	15	8	166	18	155	1	99	201	18	9	109	8	53	1
NODE_61867_length_2633_cov_36.097656_g709_i25_2	NODE_61867_length_2633_cov_36.097656_g709_i25	1287	2633	+	1347	3	5	9	2	6	3	12	0	7	4	6	1	1	3	15	0	0	5	3	3	1	6	3	0
NODE_61868_length_2633_cov_34.676563_g24211_i0_1	NODE_61868_length_2633_cov_34.676563_g24211_i0	3	2633	+	2631	33	29	29	0	24	24	47	0	49	33	43	0	33	31	24	0	20	11	62	0	18	85	45	1
NODE_61870_length_2633_cov_23.952344_g24212_i0_1	NODE_61870_length_2633_cov_23.952344_g24212_i0	2	508	-	507	50	0	0	0	48	0	0	0	31	0	0	0	54	0	0	0	51	0	0	0	10	0	0	0
NODE_61870_length_2633_cov_23.952344_g24212_i0_2	NODE_61870_length_2633_cov_23.952344_g24212_i0	1407	1997	+	591	26	0	0	0	31.5	0	0	0	20	0	0	0	24	0	0	0	15	0	0	0	21.5	0	0	0
NODE_61870_length_2633_cov_23.952344_g24212_i0_3	NODE_61870_length_2633_cov_23.952344_g24212_i0	2112	2210	-	99	3	0	0	0	3	0	0	0	1.5	0	0	0	2.5	0	0	0	4.5	0	0	0	3.5	0	0	0
NODE_61870_length_2633_cov_23.952344_g24212_i0_4	NODE_61870_length_2633_cov_23.952344_g24212_i0	2319	2633	-	315	2	0	0	0	7.5	0	0	0	5.5	0	0	0	6.5	0	0	0	2.5	0	0	0	3	0	0	0
NODE_61871_length_2633_cov_23.938672_g24213_i0_1	NODE_61871_length_2633_cov_23.938672_g24213_i0	54	2633	-	2580	74	0	0	30	57	0	3	23	86	0	0	31	78	0	0	12	74	0	0	24	15	0	1	6
NODE_61874_length_2633_cov_14.876563_g24214_i0_1	NODE_61874_length_2633_cov_14.876563_g24214_i0	2	1300	-	1299	3.5	0	17	2	1.5	6	4	4	11	2.5	10	0	11.5	1	10.5	1	3	3	10	0	7.5	3	2	1
NODE_61874_length_2633_cov_14.876563_g24214_i0_2	NODE_61874_length_2633_cov_14.876563_g24214_i0	1325	2632	-	1308	18.5	6	20	0	5.5	10	18	0	36	14.5	11	10	24.5	4	27.5	3	15	10	8	0	14.5	13	27	1
NODE_61875_length_2633_cov_12.369141_g24215_i0_1	NODE_61875_length_2633_cov_12.369141_g24215_i0	182	619	-	438	0	3	1	0	0	1	3	1	1	1	4	0	0	1	2	0	1	15	5	1	1	0	5	2
NODE_61875_length_2633_cov_12.369141_g24215_i0_2	NODE_61875_length_2633_cov_12.369141_g24215_i0	831	2312	+	1482	5.5	8	13	2	9	4.5	13.5	5	9.5	6	26	7	12	15	48	5	11	28.5	16	5	12	11	32	5
NODE_61875_length_2633_cov_12.369141_g24215_i0_3	NODE_61875_length_2633_cov_12.369141_g24215_i0	2419	2631	+	213	0.5	0	12	5	2	4.5	2.5	0	4.5	3	6	2	1	2	5	0	2	1.5	2	3	3	5	11	0
NODE_61878_length_2633_cov_10.963281_g24216_i0_1	NODE_61878_length_2633_cov_10.963281_g24216_i0	2	1060	-	1059	0	2	13	0	0	7	8.5	0	0	1	6	0	0	1	26	0	0	18	9	0	0	1.5	5	0
NODE_61878_length_2633_cov_10.963281_g24216_i0_2	NODE_61878_length_2633_cov_10.963281_g24216_i0	1450	2331	+	882	2	5	4	0	0	5	11.5	0	0	15	4	0	0	9	23	0	0	9	6	0	0	6.5	12	0
NODE_61879_length_2633_cov_10.775000_g24217_i0_1	NODE_61879_length_2633_cov_10.775000_g24217_i0	2	892	+	891	0	1	0	0	0	0	7	0	0	0.5	5	0	0	0	14	0	0	17	0.5	0	0	0	1	0
NODE_61879_length_2633_cov_10.775000_g24217_i0_2	NODE_61879_length_2633_cov_10.775000_g24217_i0	951	1535	-	585	0	2	2	0	0	0.5	16.5	0	0	0.5	15	0	0	2.5	23	0	0	27	3.5	0	0	0	7.5	0
NODE_61879_length_2633_cov_10.775000_g24217_i0_3	NODE_61879_length_2633_cov_10.775000_g24217_i0	1628	2443	-	816	0	1	1	0	0	0.5	11.5	0	0	2	7	0	0	2.5	13	0	0	38	3	0	0	2	3.5	0
NODE_61881_length_2633_cov_8.883594_g24218_i0_1	NODE_61881_length_2633_cov_8.883594_g24218_i0	1	675	-	675	5	0	0	1	3	0	0	1	9	0	0	0	9.5	0	0	0	2	0	0	0	3	0	0	0
NODE_61881_length_2633_cov_8.883594_g24218_i0_2	NODE_61881_length_2633_cov_8.883594_g24218_i0	697	1458	-	762	6.17	0	0	0	3	0	0	1	6	0	0	0	8.5	0	0	0	6.5	0	0	0	6.5	0	0	0
NODE_61881_length_2633_cov_8.883594_g24218_i0_3	NODE_61881_length_2633_cov_8.883594_g24218_i0	1445	1846	-	402	9.17	0	0	1	7	0	0	1.5	9	0	0	0	7	1	0	0.5	13.5	0	0	0	4.5	0	0	0
NODE_61881_length_2633_cov_8.883594_g24218_i0_4	NODE_61881_length_2633_cov_8.883594_g24218_i0	1933	2631	-	699	3.67	0	0	0	5	0	0	0.5	3	0	0	1	8	0	0	0.5	13	0	0	0	10	0	0	0
NODE_61883_length_2633_cov_7.171094_g24219_i0_1	NODE_61883_length_2633_cov_7.171094_g24219_i0	2	187	-	186	0	0	0	0	0.5	0	0	0	0	0	0	0.5	0	0	0	0	0	3	0	0	0	0	0	0
NODE_61883_length_2633_cov_7.171094_g24219_i0_2	NODE_61883_length_2633_cov_7.171094_g24219_i0	171	1049	-	879	0	3.5	0	0	0.5	1	3	0	1	6	0	1.5	0	4	6.5	0	0	10.5	3	2.5	1	1	6.5	0
NODE_61883_length_2633_cov_7.171094_g24219_i0_3	NODE_61883_length_2633_cov_7.171094_g24219_i0	1060	1326	-	267	0	0.5	4	0	0	0	0	0	0	1	2	0	1	0	5.5	0	0	5.5	0	1.5	1	0	3.5	0
NODE_61883_length_2633_cov_7.171094_g24219_i0_4	NODE_61883_length_2633_cov_7.171094_g24219_i0	1801	2631	-	831	0	1	1	0	1	0	4	0	0	1	0	0	0	0	7	0	0	21	0	0	0	0	5	0
NODE_61884_length_2633_cov_6.944531_g24220_i0_1	NODE_61884_length_2633_cov_6.944531_g24220_i0	1	828	-	828	0	0	1	0	0	1	0	0	0	0	0	0	0	2	12.5	0	0	33	0	0	0	0	0	0
NODE_61884_length_2633_cov_6.944531_g24220_i0_2	NODE_61884_length_2633_cov_6.944531_g24220_i0	977	2632	-	1656	0	0	0	0	0	2	0	0	0	2	0	0	0	7	27.5	0	0	60	0	0	0	2	0	0
NODE_61886_length_2633_cov_6.271484_g24221_i0_1	NODE_61886_length_2633_cov_6.271484_g24221_i0	3	137	+	135	0.5	0	3.5	0	0	0.5	0	0	0	0	0	0	0.5	0.5	0.5	0	0	1.5	0	0	0	0	0	0
NODE_61886_length_2633_cov_6.271484_g24221_i0_2	NODE_61886_length_2633_cov_6.271484_g24221_i0	159	659	+	501	0.5	0.5	7.5	0	0	2.5	4.5	0	0	0.5	3.5	0	0.5	0.5	8.5	0	0	5.5	4	0	1	4	4	0
NODE_61886_length_2633_cov_6.271484_g24221_i0_3	NODE_61886_length_2633_cov_6.271484_g24221_i0	698	2632	-	1935	1	0.5	1	3	0	3	4.5	0	0	3.5	10.5	2	1	5	9	0	0	27	2	2	1	2	2	0
NODE_61887_length_2633_cov_6.191406_g24222_i0_1	NODE_61887_length_2633_cov_6.191406_g24222_i0	3	554	+	552	0	0	8	0	0	0	1.5	0	0	3	4.5	0	0	1	6	1.5	0	5	1	0	0	1	8.5	0
NODE_61887_length_2633_cov_6.191406_g24222_i0_2	NODE_61887_length_2633_cov_6.191406_g24222_i0	571	891	+	321	0	0	7	0	0	0	0.5	0	0	0	0.5	0	0	0	8	1.5	1	1.5	0	0	0	0	3.5	0
NODE_61887_length_2633_cov_6.191406_g24222_i0_3	NODE_61887_length_2633_cov_6.191406_g24222_i0	964	2631	+	1668	2	3	5	0	2	1	3	0	0	4	1	0	0	1	9	0	1	17.5	4	1	0	0	5	0
NODE_61888_length_2633_cov_5.626172_g24223_i0_1	NODE_61888_length_2633_cov_5.626172_g24223_i0	3	197	+	195	0	0	0	0	0	0	0	0	0	0	0	0	1	0	0	0	2	0	0	0	0	0	0	0
NODE_61888_length_2633_cov_5.626172_g24223_i0_2	NODE_61888_length_2633_cov_5.626172_g24223_i0	441	1502	+	1062	7.5	0	0	0	14	0	0	0	12	0	1	0	8	0	0	0	8	1	2	0	3.5	0	0	0
NODE_61888_length_2633_cov_5.626172_g24223_i0_3	NODE_61888_length_2633_cov_5.626172_g24223_i0	1499	2269	+	771	11.5	0	0	0	4	1	2	0	3	0	6	0	10	0	2	0	6	0	3	0	7.5	0	1	0
NODE_61889_length_2633_cov_5.276953_g24224_i0_1	NODE_61889_length_2633_cov_5.276953_g24224_i0	3	497	+	495	0	0	3	0	0	0	0	0	0	0	0	0	0	0	1	0	0	10	0	0	0	0	0	0
NODE_61889_length_2633_cov_5.276953_g24224_i0_2	NODE_61889_length_2633_cov_5.276953_g24224_i0	508	1236	+	729	0	0	0	0	0	0	0	0	0	2	2	0	0	0	3	0	0	22.5	0	0	0	1	0	0
NODE_61889_length_2633_cov_5.276953_g24224_i0_3	NODE_61889_length_2633_cov_5.276953_g24224_i0	1233	1976	+	744	0	0	0	0	0	0	0	0	0	0	0	0	0	0	6	0	0	16.5	0	0	0	0	0	0
NODE_61889_length_2633_cov_5.276953_g24224_i0_4	NODE_61889_length_2633_cov_5.276953_g24224_i0	1973	2587	+	615	0	0	0	0	0	0	0	0	0	0	0	0	0	4	3	0	0	23	0	0	0	0	0	0
NODE_61890_length_2633_cov_4.373047_g24225_i0_1	NODE_61890_length_2633_cov_4.373047_g24225_i0	3	83	-	81	1	0	0	0	0	0	0	0	0	0	0	0	1	0	0	0	1	0	0	0	0	0	0	0
NODE_61890_length_2633_cov_4.373047_g24225_i0_2	NODE_61890_length_2633_cov_4.373047_g24225_i0	86	415	-	330	1.5	0	0	0	1	0	0	0	0	0	0	0	1	0	0	0	2.5	0	0	0	0.5	0	0	0
NODE_61890_length_2633_cov_4.373047_g24225_i0_3	NODE_61890_length_2633_cov_4.373047_g24225_i0	470	760	-	291	7	0	0	0	3	0	0	0	3	0	0	0	0	0	0	0	2	0	0	0	1.5	0	0	0
NODE_61890_length_2633_cov_4.373047_g24225_i0_4	NODE_61890_length_2633_cov_4.373047_g24225_i0	779	1015	-	237	0.5	0	0	0	4	0	0	0	3	0	0	0	2	0	0	0	2.5	0	0	0	1	0	0	0
NODE_61890_length_2633_cov_4.373047_g24225_i0_5	NODE_61890_length_2633_cov_4.373047_g24225_i0	1370	1696	-	327	0	0	0	0	0.5	0	0	0	1	0	0	0	5.5	0	0	0	2.5	0	0	0	0	0	0	0
NODE_61890_length_2633_cov_4.373047_g24225_i0_6	NODE_61890_length_2633_cov_4.373047_g24225_i0	1821	2003	-	183	6	0	0	0	5.5	0	0	0	1	0	0	0	0.5	0	0	0	1.5	0	0	0	0.5	0	0	0
NODE_61890_length_2633_cov_4.373047_g24225_i0_7	NODE_61890_length_2633_cov_4.373047_g24225_i0	2209	2631	-	423	2	0	0	0	4	0	0	0	5	0	0	0	3	0	0	0	8	0	0	0	0.5	0	0	0
NODE_61892_length_2632_cov_450.953497_g1_i18415_1	NODE_61892_length_2632_cov_450.953497_g1_i18415	11	1036	-	1026	41.5	74	419.5	310.5	51.5	83.5	236	161.5	55.5	121.5	786.5	162	71	81	168	217	90.5	23	267.5	296	58	129	324.5	229
NODE_61892_length_2632_cov_450.953497_g1_i18415_2	NODE_61892_length_2632_cov_450.953497_g1_i18415	1122	1538	+	417	1.5	3	6.5	3.5	1.5	5.5	8.5	2	2.5	1.5	23	6	1.5	0	8.5	5.5	0.5	1	14	8.5	5	6	10	1
NODE_61892_length_2632_cov_450.953497_g1_i18415_3	NODE_61892_length_2632_cov_450.953497_g1_i18415	1545	2255	-	711	27	42	166	147	37	43.5	162	57	38	58.5	356.5	73.5	37.5	34.5	132.5	130.5	82	13	206	115	60.5	58	170.5	103
NODE_61892_length_2632_cov_450.953497_g1_i18415_4	NODE_61892_length_2632_cov_450.953497_g1_i18415	2423	2632	-	210	3	16	39	40	3	14.5	70.5	36.5	5	19.5	126	31.5	9	10.5	27	47	12	4	41.5	74.5	12.5	18	68	42
NODE_61893_length_2632_cov_324.911684_g1_i18416_1	NODE_61893_length_2632_cov_324.911684_g1_i18416	450	986	+	537	4	10	2	0	1	18	23	0	0	9	25	0	2	3	25	0	1	6	14	0	0	15	16	0
NODE_61893_length_2632_cov_324.911684_g1_i18416_2	NODE_61893_length_2632_cov_324.911684_g1_i18416	1335	1856	-	522	4.83	103.33	88	0	4.67	94.5	65.33	0	2	63.5	71.33	0	9	54	138	0	5	19.33	105.5	0	6.67	136.5	159.83	0
NODE_61893_length_2632_cov_324.911684_g1_i18416_3	NODE_61893_length_2632_cov_324.911684_g1_i18416	1948	2079	-	132	11.33	112.83	107	0	12.67	137.33	188.83	0	15	134.5	203.33	0	8	39.5	208.5	0	5	33.33	235.5	0	11.17	207.5	269.83	0
NODE_61893_length_2632_cov_324.911684_g1_i18416_4	NODE_61893_length_2632_cov_324.911684_g1_i18416	2142	2249	-	108	13.83	158.83	142	0	15.67	179.83	254.83	0	21	211	326.33	0	14	75.5	313	1	9	45.83	339	0	13.17	297	377.33	0
NODE_61893_length_2632_cov_324.911684_g1_i18416_5	NODE_61893_length_2632_cov_324.911684_g1_i18416	2410	2631	-	222	0	0	0	0	0	0.33	0	0	0	1	0	0	0	0	21.5	0	0	1.5	0	0	0	1	0	0
NODE_61894_length_2632_cov_228.400938_g1_i18417_1	NODE_61894_length_2632_cov_228.400938_g1_i18417	1	180	+	180	0.33	3.17	1	0	0	2.67	0	0	0.33	1.5	3.5	0	0	2	23.5	0	0	0.33	3	0	0	4	3	0
NODE_61894_length_2632_cov_228.400938_g1_i18417_2	NODE_61894_length_2632_cov_228.400938_g1_i18417	193	372	+	180	0.83	136.17	98	0	9	174.67	90	0	10.33	184	130	0	12	31	343.5	0	2.5	22.83	199.5	0	8.5	322.5	296	0
NODE_61894_length_2632_cov_228.400938_g1_i18417_3	NODE_61894_length_2632_cov_228.400938_g1_i18417	369	668	+	300	1.83	236.67	435	0	7	326.67	144	0	14.33	496.5	302.5	0	14	66	754	0	2.5	66.83	732.5	0	8.5	673.5	530	0
NODE_61894_length_2632_cov_228.400938_g1_i18417_4	NODE_61894_length_2632_cov_228.400938_g1_i18417	1381	1629	+	249	1	4	10	0	0	8	4	0	0	5	8	0	0	2	81.5	0	0	2	7	0	0	7	7	0
NODE_61894_length_2632_cov_228.400938_g1_i18417_5	NODE_61894_length_2632_cov_228.400938_g1_i18417	1806	2630	-	825	71	222	498	23	52	249	266	2	107	486	313	18	101	362	750.5	20	39	420	657	7	66	612	462	8
NODE_61897_length_2632_cov_148.833138_g1_i18419_1	NODE_61897_length_2632_cov_148.833138_g1_i18419	51	1409	-	1359	34	210	129	4	63	287	290	2	70	131	234	4	76	95	1520	4	37	529	182	6	66	232	286	0
NODE_61897_length_2632_cov_148.833138_g1_i18419_2	NODE_61897_length_2632_cov_148.833138_g1_i18419	2351	2632	-	282	0	6	2	0	1	1	7	0	4	0	0	0	0	1	6	0	1	0	6	0	0	1	5	0
NODE_61900_length_2632_cov_69.029699_g24226_i0_1	NODE_61900_length_2632_cov_69.029699_g24226_i0	1	423	-	423	1	3	0	0	0	4	1	0	0	2	8	0	0	0	7	0	0	0	6	0	3	1	3	0
NODE_61900_length_2632_cov_69.029699_g24226_i0_2	NODE_61900_length_2632_cov_69.029699_g24226_i0	561	1433	-	873	0	10	11	0	0	15.5	5	0	0	12	4	0	2	1	35	0	0	3	3	0	1	14	10	0
NODE_61900_length_2632_cov_69.029699_g24226_i0_3	NODE_61900_length_2632_cov_69.029699_g24226_i0	1639	2493	-	855	2	79	88	0	9	101.5	52	0	15	132	72	0	24	28	80	0	9	16	116	0	7	123	157	0
NODE_61901_length_2632_cov_48.769050_g1_i18421_1	NODE_61901_length_2632_cov_48.769050_g1_i18421	1	582	-	582	5	3	20	0	1.5	6	2	0	6.5	1	9.5	14	3	28	303.5	3	6.5	264.5	19	1	4	9	8	0
NODE_61901_length_2632_cov_48.769050_g1_i18421_2	NODE_61901_length_2632_cov_48.769050_g1_i18421	583	999	-	417	5	3	2	0	3.5	9	8	0	6.5	5	6.5	5.5	4	22	203.5	1	4	137	9	0	6	9	5	0
NODE_61901_length_2632_cov_48.769050_g1_i18421_3	NODE_61901_length_2632_cov_48.769050_g1_i18421	1038	1454	+	417	0	0	0	0	2	0	0	0	1	0	0	0.5	0	0	23	0	0.5	13.5	0	0	0	0	0	0
NODE_61901_length_2632_cov_48.769050_g1_i18421_4	NODE_61901_length_2632_cov_48.769050_g1_i18421	1807	2049	+	243	5	1	2.5	0	12.5	4.5	3.5	0.5	15.5	1	5.5	1.5	8	10	89.5	0.5	3.5	82	4.5	1	5	6.5	4	0
NODE_61901_length_2632_cov_48.769050_g1_i18421_5	NODE_61901_length_2632_cov_48.769050_g1_i18421	2049	2465	+	417	46	13	4.5	1	48.5	4.5	19.5	1.5	60.5	14	33.5	2.5	58	33	192.5	0.5	43.5	166	45.5	2	46	29.5	29	0
NODE_61902_length_2632_cov_34.236030_g4822_i5_1	NODE_61902_length_2632_cov_34.236030_g4822_i5	2	808	-	807	6	7	23	5	5	4	9	1	9	6	10.5	7	8	1	22.5	2	9	28.5	12	4	7	7	20	2
NODE_61902_length_2632_cov_34.236030_g4822_i5_2	NODE_61902_length_2632_cov_34.236030_g4822_i5	1033	1635	+	603	20.17	16.67	59.17	14.33	7.33	15.5	34.67	15.33	16.33	10	39.33	26	17.67	15	29.5	13.83	10.67	33.5	21.83	40.17	14.17	12.67	54.33	14.83
NODE_61902_length_2632_cov_34.236030_g4822_i5_3	NODE_61902_length_2632_cov_34.236030_g4822_i5	1768	1878	+	111	6.17	8.17	24.17	6.83	0.83	5.5	4.67	4.83	3.33	0	17.83	10.5	4.17	8	7.5	4.83	4.67	8.5	16.83	12.17	2.17	4.17	23.83	7.33
NODE_61902_length_2632_cov_34.236030_g4822_i5_4	NODE_61902_length_2632_cov_34.236030_g4822_i5	1898	2632	+	735	4.67	8.17	23.67	28.83	1.83	11	17.67	14.83	9.33	7	33.33	33.5	11.17	13	30.5	18.33	3.67	24.5	17.33	46.67	4.67	15.17	37.83	17.83
NODE_61903_length_2632_cov_28.796405_g24227_i0_1	NODE_61903_length_2632_cov_28.796405_g24227_i0	185	1579	-	1395	17	1	5	5.5	14	0	22	2.5	15	4.5	18	6.5	9	0	20	2	2	2	4	4.5	19	1	13	0.5
NODE_61903_length_2632_cov_28.796405_g24227_i0_2	NODE_61903_length_2632_cov_28.796405_g24227_i0	1601	2140	-	540	31.5	2	12	11	25.5	4.5	36	0.5	30.5	2.5	27.5	8	17	1.5	22.5	1.5	16.5	3	14.5	9	23	0.5	25	4.5
NODE_61903_length_2632_cov_28.796405_g24227_i0_3	NODE_61903_length_2632_cov_28.796405_g24227_i0	2179	2301	-	123	7.5	1	3	4.5	6.5	3.5	12	1	9.5	0	11.5	3.5	6	0.5	6.5	0.5	3.5	0	2.5	2.5	10	0.5	8	0
NODE_61904_length_2632_cov_24.782728_g24228_i0_1	NODE_61904_length_2632_cov_24.782728_g24228_i0	3	2630	-	2628	65	0	6	143	37	0	1	84	45	1	0	123	76	0	0	55	63	0	0	69	24	0	1	73
NODE_61905_length_2632_cov_16.351700_g24229_i0_1	NODE_61905_length_2632_cov_16.351700_g24229_i0	3	2630	-	2628	94	0	1	3	34	0	0	2	74	0	0	15	83	0	0	4	88	0	0	2	16	0	1	1
NODE_61906_length_2632_cov_15.865963_g24230_i0_1	NODE_61906_length_2632_cov_15.865963_g24230_i0	1	156	+	156	0.33	0	0	0	0	1	0.5	0	0.5	0.5	3.5	0.5	1.33	0	0.5	0	0	0	1	0.5	1.33	0	0	0
NODE_61906_length_2632_cov_15.865963_g24230_i0_2	NODE_61906_length_2632_cov_15.865963_g24230_i0	158	439	+	282	1.83	0	4	2	0.5	1	2.5	0	1.5	0.5	9	1	1.83	2.5	1	0.5	4	0.5	1	1	5.33	0	0.5	0
NODE_61906_length_2632_cov_15.865963_g24230_i0_3	NODE_61906_length_2632_cov_15.865963_g24230_i0	450	1277	+	828	3.67	1	20	6	3.5	1	3.5	0	5.5	0.5	21.5	1.5	5.83	2.5	1.5	2.5	8.33	1.5	1	4.5	17	1	6	0
NODE_61906_length_2632_cov_15.865963_g24230_i0_4	NODE_61906_length_2632_cov_15.865963_g24230_i0	1287	1562	+	276	4.5	0	3	2	2.17	0	4	1	2.5	4.5	15.33	0	6	0	0	1.5	2.33	0	1.5	0	6.5	0	3.5	2.5
NODE_61906_length_2632_cov_15.865963_g24230_i0_5	NODE_61906_length_2632_cov_15.865963_g24230_i0	1565	1897	+	333	5	0	12.5	3.5	2.67	2	3.5	1	3.5	2.5	15.33	0	5	0.5	0	1.5	2.33	0	1.5	0	10	0	3	2.5
NODE_61906_length_2632_cov_15.865963_g24230_i0_6	NODE_61906_length_2632_cov_15.865963_g24230_i0	1897	2601	+	705	2.67	0	3.5	1.5	3.17	0	5	1	2.5	2.5	10.33	1	6	1.5	1	3	4	0	1	2	18.83	0	9	0
NODE_61907_length_2632_cov_15.651817_g3701_i1_1	NODE_61907_length_2632_cov_15.651817_g3701_i1	3	353	-	351	0	1	0	0	0	1	0	0	0	0	0	0	0	6	21	0	0	22	0	0	0	0	0	0
NODE_61907_length_2632_cov_15.651817_g3701_i1_2	NODE_61907_length_2632_cov_15.651817_g3701_i1	411	1700	-	1290	0	2	3	0	0	4	2	0	0	0	1	5	0	11	75.5	0	0	208	7	0	0	0	0	0
NODE_61907_length_2632_cov_15.651817_g3701_i1_3	NODE_61907_length_2632_cov_15.651817_g3701_i1	1730	2632	-	903	0	0	2	0	0	1	0	0	0	0	1	2	1	22	36.5	0	1	189	2	0	0	3	0	0
NODE_61908_length_2632_cov_12.672138_g24231_i0_1	NODE_61908_length_2632_cov_12.672138_g24231_i0	3	113	+	111	0	0	0	0	0	1	0	0	0	1.5	0	0	0	0	0	0	0	0	0	0	0	1	0	0
NODE_61908_length_2632_cov_12.672138_g24231_i0_2	NODE_61908_length_2632_cov_12.672138_g24231_i0	328	2160	+	1833	0	14	25	0	1	6	33	0	0	24.5	14	0	0	3	20	0	1	0	27	0	1	9	16	0
NODE_61909_length_2632_cov_11.950371_g24232_i0_1	NODE_61909_length_2632_cov_11.950371_g24232_i0	2	2632	+	2631	0	24	14	0	0	14	9	0	0	32	17	0	0	15	13	0	0	6	23	0	0	44	6	0
NODE_61911_length_2632_cov_11.406800_g1_i18422_1	NODE_61911_length_2632_cov_11.406800_g1_i18422	2	577	-	576	2	0	0	2	4	0	7	1	3	0	1	1	0	0	19	3	3	5	5	2	3	1	1	1
NODE_61911_length_2632_cov_11.406800_g1_i18422_2	NODE_61911_length_2632_cov_11.406800_g1_i18422	713	2278	-	1566	21	23	79	1	23	18	60	1	31	26	99	3	22	48	760.5	1	17	162	257	2	11	60	160	1
NODE_61911_length_2632_cov_11.406800_g1_i18422_3	NODE_61911_length_2632_cov_11.406800_g1_i18422	2358	2630	-	273	0	0	0	0	0	0	0	0	0	0	1	0	0	1	10.5	0	0	3	2	0	0	1	0	0
NODE_61912_length_2632_cov_9.911684_g22667_i1_1	NODE_61912_length_2632_cov_9.911684_g22667_i1	1	2631	+	2631	87	0	0	0	26	0	0	0	51	0	0	0	75	0	0	0	32	0	0	0	6	0	0	0
NODE_61913_length_2632_cov_9.488472_g24233_i0_1	NODE_61913_length_2632_cov_9.488472_g24233_i0	3	2507	+	2505	1	0	0	31	1	0	0	24	2	0	0	77	3	0	0	25	10	0	0	13	0	0	0	10
NODE_61914_length_2632_cov_9.260649_g24234_i0_1	NODE_61914_length_2632_cov_9.260649_g24234_i0	2	2632	-	2631	3	3	2	0	2	0	4	0	4	5	7	0	2	20	14	0	3	6	60	0	5	5	51	0
NODE_61915_length_2632_cov_8.657288_g24235_i0_1	NODE_61915_length_2632_cov_8.657288_g24235_i0	2	1966	+	1965	17	5.5	8	0	16	12	13	0	10	32	10	0	1	1	0	0	2	0	0	0	1	0	1	0
NODE_61915_length_2632_cov_8.657288_g24235_i0_2	NODE_61915_length_2632_cov_8.657288_g24235_i0	1987	2631	+	645	0	8.5	0	0	0	6	11	0	2	5	3	0	0	0	0	0	0	0	0	0	0	0	0	0
NODE_61916_length_2632_cov_7.158656_g24236_i0_1	NODE_61916_length_2632_cov_7.158656_g24236_i0	1	909	-	909	0	0	0	0	0	0	0	0	0	0	4.5	0	0	1	12	0	0	44	0	0	0	0	0	0
NODE_61916_length_2632_cov_7.158656_g24236_i0_2	NODE_61916_length_2632_cov_7.158656_g24236_i0	906	2630	-	1725	0	0	5	0	0	0	0	0	0	0	1.5	0	0	0	14	0	0	69	1	0	0	1	0	0
NODE_61918_length_2632_cov_6.113716_g24237_i0_1	NODE_61918_length_2632_cov_6.113716_g24237_i0	3	413	+	411	0	0.5	1	0	0	1	0.5	0	0	0.5	2.5	0	0	0	0	0	0	6	3.5	0	0	1.5	4.5	0
NODE_61918_length_2632_cov_6.113716_g24237_i0_2	NODE_61918_length_2632_cov_6.113716_g24237_i0	386	1684	-	1299	0	7.5	4	1	0	3	2	0	0	0.5	5.5	3.5	3	2	13	0	1	21.33	9.5	0	0	4.5	8.5	0
NODE_61918_length_2632_cov_6.113716_g24237_i0_3	NODE_61918_length_2632_cov_6.113716_g24237_i0	1681	1905	-	225	0	0	0	0	0	0	0.5	0	0	3	0	1	0	0	1.5	0	0.5	2.83	0	0.5	0	0	0	0
NODE_61918_length_2632_cov_6.113716_g24237_i0_4	NODE_61918_length_2632_cov_6.113716_g24237_i0	1902	2342	-	441	0	2	13	3	0	0	1	0	0	1	16	0.5	1	1	15.5	0	2.5	10.83	14	1.5	1	19	11	0
NODE_61918_length_2632_cov_6.113716_g24237_i0_5	NODE_61918_length_2632_cov_6.113716_g24237_i0	2530	2631	+	102	3	0	5	0	1	2	0	0	0	3	0	0	1	0	5	0	0	1	1	1	0	1	4	0
NODE_61919_length_2632_cov_5.241501_g24238_i0_1	NODE_61919_length_2632_cov_5.241501_g24238_i0	3	1784	-	1782	0	1	0	0	6	1.5	3	3	5	4	0	3	9	7	8	0	8.5	1	0	4	5	2	11	3.5
NODE_61919_length_2632_cov_5.241501_g24238_i0_2	NODE_61919_length_2632_cov_5.241501_g24238_i0	1831	2631	-	801	3	1	0	1	0	2.5	2	0	1	3	0	0	1	0	0	0	0.5	0	0	2	2	2	4	2.5
NODE_61920_length_2632_cov_4.121532_g24239_i0_1	NODE_61920_length_2632_cov_4.121532_g24239_i0	2	310	-	309	0	0	0	0	0	0	0	0	0	0	0	0	0	0	1	0	0	5	0	0	0	0	0	0
NODE_61920_length_2632_cov_4.121532_g24239_i0_2	NODE_61920_length_2632_cov_4.121532_g24239_i0	386	1129	-	744	0	0	0	0	0	0	0	0	0	0	0	0	0	3	10	0	0	24	0	0	0	0	0	0
NODE_61920_length_2632_cov_4.121532_g24239_i0_3	NODE_61920_length_2632_cov_4.121532_g24239_i0	1504	1914	-	411	0	0	0	0	0	0	0	0	0	0	0	0	0	1	3.5	0	0	12.67	0	0	0	0	0	0
NODE_61920_length_2632_cov_4.121532_g24239_i0_4	NODE_61920_length_2632_cov_4.121532_g24239_i0	1959	2129	+	171	0	0	0	0	0	0	0	0	0	0	0	0	0	0	1.33	0	0	3	0	0	0	0	0	0
NODE_61920_length_2632_cov_4.121532_g24239_i0_5	NODE_61920_length_2632_cov_4.121532_g24239_i0	2099	2263	+	165	0	0	0	0	0	0	0	0	0	0	0	0	0	0	2.33	0	0	7.5	0	0	0	0	0	0
NODE_61920_length_2632_cov_4.121532_g24239_i0_6	NODE_61920_length_2632_cov_4.121532_g24239_i0	2412	2630	-	219	0	0	0	0	0	0	0	0	0	0	0	0	0	0	0.83	0	0	1.83	0	0	0	0	0	0
NODE_61921_length_2632_cov_4.026182_g24240_i0_1	NODE_61921_length_2632_cov_4.026182_g24240_i0	3	2630	+	2628	0	1	0	0	0	0	0	0	0	1	1	0	0	9	16	0	0	48	0	0	0	2	0	0
NODE_61922_length_2632_cov_3.915983_g24241_i0_1	NODE_61922_length_2632_cov_3.915983_g24241_i0	3	65	-	63	0	0	0	0	0	0	0	0	0	0	0	0	0	0	0	0	0	0.5	0	0	0	0	0	0
NODE_61922_length_2632_cov_3.915983_g24241_i0_2	NODE_61922_length_2632_cov_3.915983_g24241_i0	55	285	-	231	0	0	0	0	0	0	0	0	0	0	0	0	0	0	0	0	0	4.5	0	0	0	0	0	0
NODE_61922_length_2632_cov_3.915983_g24241_i0_3	NODE_61922_length_2632_cov_3.915983_g24241_i0	367	555	-	189	0	0	0	0	0	0	0	0	0	0	0	0	0	0	0	0	0	3.5	0	0	0	0	0	0
NODE_61922_length_2632_cov_3.915983_g24241_i0_4	NODE_61922_length_2632_cov_3.915983_g24241_i0	552	1025	-	474	0	0	0	0	0	0	0	0	0	0	0	0	0	2	1	0	0	18.5	0	0	0	0	0	0
NODE_61922_length_2632_cov_3.915983_g24241_i0_5	NODE_61922_length_2632_cov_3.915983_g24241_i0	1711	2631	-	921	0	0	0	0	0	0	0	0	0	0	0	0	0	5	1	0	0	19	0	0	0	0	0	0
NODE_61923_length_2632_cov_3.763189_g24242_i0_1	NODE_61923_length_2632_cov_3.763189_g24242_i0	3	2630	+	2628	0	0	0	0	0	1	0	0	0	1	0	0	0	6	25	0	0	45	0	0	0	2	0	0
NODE_61924_length_2631_cov_184.559030_g1_i18423_1	NODE_61924_length_2631_cov_184.559030_g1_i18423	589	1602	-	1014	56	7	8	0	98	9	19	0	87	8	17	4	124	55	510	1	60	473	7	1	77	6	18	0
NODE_61924_length_2631_cov_184.559030_g1_i18423_2	NODE_61924_length_2631_cov_184.559030_g1_i18423	2111	2629	+	519	2	0	0	0	3	1	0	0	5	3	4	6	1	16	76	1	0	120	0	0	0	3	5	0
NODE_61927_length_2631_cov_62.411259_g24243_i0_1	NODE_61927_length_2631_cov_62.411259_g24243_i0	9	512	-	504	624.5	218.5	465	59	579.5	270	457	20	861.5	307	748	30	473	167.5	320	27	505	135.5	560	26	634.5	320.5	436	20
NODE_61927_length_2631_cov_62.411259_g24243_i0_2	NODE_61927_length_2631_cov_62.411259_g24243_i0	709	1725	+	1017	561	106.5	163.5	22	795	91.5	291	15.5	896	153.5	325	29.5	536	71.5	274.5	26.5	375	138.5	244	25.5	564.5	133	272	15
NODE_61927_length_2631_cov_62.411259_g24243_i0_3	NODE_61927_length_2631_cov_62.411259_g24243_i0	1728	2630	+	903	40.5	8	7.5	3	62.5	6.5	25	2.5	78.5	6.5	29	2.5	40	6	37.5	1.5	34	22	9	4.5	44	6.5	16	0
NODE_61928_length_2631_cov_39.817826_g24244_i0_1	NODE_61928_length_2631_cov_39.817826_g24244_i0	2	889	-	888	36.5	0	0	38.5	45.5	0	0	23.5	48.5	0	0	17	48.5	0	0	24	19	0	0	26.5	29.5	0	0	49.5
NODE_61928_length_2631_cov_39.817826_g24244_i0_2	NODE_61928_length_2631_cov_39.817826_g24244_i0	955	1314	-	360	2.5	0	0	5	4	0	0	3.5	4	0	0	5.5	9	0	0	5.5	3.5	0	0	5	6	0	0	4.5
NODE_61928_length_2631_cov_39.817826_g24244_i0_3	NODE_61928_length_2631_cov_39.817826_g24244_i0	1317	2117	-	801	38	4	0	38.5	20.5	0	0	12	27	0	0	15.5	39	1	0	15.5	32.5	0	0	23.5	25	0	1	21.5
NODE_61928_length_2631_cov_39.817826_g24244_i0_4	NODE_61928_length_2631_cov_39.817826_g24244_i0	2185	2631	-	447	9	0	1	9	6	0	0	7	2.5	0	0	4	19.5	0	0	11	15	0	0	10	17.5	0	0	7.5
NODE_61929_length_2631_cov_36.750977_g24245_i0_1	NODE_61929_length_2631_cov_36.750977_g24245_i0	55	579	+	525	22	0	0	17	6	0	0	13	5	0	0	26	7	0	0	6	6	0	0	12	4	0	0	6
NODE_61929_length_2631_cov_36.750977_g24245_i0_2	NODE_61929_length_2631_cov_36.750977_g24245_i0	936	2549	+	1614	41	0	0	69	54	0	0	104	42	0	0	123	40	0	0	11	24	0	0	46	9	0	0	11
NODE_61930_length_2631_cov_34.730258_g24246_i0_1	NODE_61930_length_2631_cov_34.730258_g24246_i0	2	2629	-	2628	45	0	0	97	28	0	0	97	26	0	0	156	47	0	0	64	38	0	0	80	17	0	0	60
NODE_61932_length_2631_cov_34.383112_g22796_i1_1	NODE_61932_length_2631_cov_34.383112_g22796_i1	3	287	+	285	2.5	0	0	0	2	0	0	3	0	0	0	1	3	0	0	0	2	0	0	1	5	0	0	0
NODE_61932_length_2631_cov_34.383112_g22796_i1_2	NODE_61932_length_2631_cov_34.383112_g22796_i1	456	2387	+	1932	101.5	0	0	32	76	0	3	37	96	0	0	41	91	0	1	12	103	0	0	29	40	0	3	11
NODE_61933_length_2631_cov_33.108679_g24247_i0_1	NODE_61933_length_2631_cov_33.108679_g24247_i0	83	898	+	816	7	1	0	11	11	0	1	5	18.5	0	1	8	4	0	0	2	11	0	0	9	11	0	0	1
NODE_61933_length_2631_cov_33.108679_g24247_i0_2	NODE_61933_length_2631_cov_33.108679_g24247_i0	991	2511	+	1521	68	0	0	91	83	0	2	51	64.5	0	1	73	75	0	0	24	76	0	0	53	60	0	2	29
NODE_61935_length_2631_cov_16.984754_g24248_i0_1	NODE_61935_length_2631_cov_16.984754_g24248_i0	6	281	-	276	0	1	0	1	0	2	1	0	0	6	0	12	2	4	28	2	0	85	0	1	2	3	1	0
NODE_61935_length_2631_cov_16.984754_g24248_i0_2	NODE_61935_length_2631_cov_16.984754_g24248_i0	949	1308	-	360	0	12	3	1	1	6	8	1	2	5	6	9	0	11	29	4	0	72.5	6	16	2	2	8	0
NODE_61935_length_2631_cov_16.984754_g24248_i0_3	NODE_61935_length_2631_cov_16.984754_g24248_i0	1411	1635	-	225	0	0	0	0	0	1	0	0	0	0	0	0	0	1	5	0	0	26	0	0	0	0	0	0
NODE_61935_length_2631_cov_16.984754_g24248_i0_4	NODE_61935_length_2631_cov_16.984754_g24248_i0	1938	2630	+	693	0	2	1	0	0	0	6	0	0	0	4	0	0	0	7	0	0	1.5	4	0	0	4	9	0
NODE_61936_length_2631_cov_16.843628_g24249_i0_1	NODE_61936_length_2631_cov_16.843628_g24249_i0	1	2625	+	2625	96	0	4	20	166	1	6	37	174	4	5	36	97	0	2	20	45	0	0	69	58	0	2	17
NODE_61937_length_2631_cov_16.423769_g24250_i0_1	NODE_61937_length_2631_cov_16.423769_g24250_i0	235	1092	+	858	29	0	0	0.5	14.5	0	0	0	8	0	0	0	78.5	0	0	0.5	26	0	0	0	15.5	0	0	0
NODE_61937_length_2631_cov_16.423769_g24250_i0_2	NODE_61937_length_2631_cov_16.423769_g24250_i0	1082	1630	+	549	17	0	0	0.5	7	0	0	0	4.5	0	0	0	50.5	0	0	0.5	20.5	0	0	0	8.5	0	0	0
NODE_61937_length_2631_cov_16.423769_g24250_i0_3	NODE_61937_length_2631_cov_16.423769_g24250_i0	1627	2538	+	912	10	0	0	1	5.5	0	0	0	6.5	0	0	0	18.5	0	0	0	12	0	0	0	3	0	0	0
NODE_61937_length_2631_cov_16.423769_g24250_i0_4	NODE_61937_length_2631_cov_16.423769_g24250_i0	2520	2630	+	111	0	0	0	0	0	0	0	0	0	0	0	0	1.5	0	0	0	0.5	0	0	0	0	0	0	0
NODE_61939_length_2631_cov_14.741204_g24251_i0_1	NODE_61939_length_2631_cov_14.741204_g24251_i0	1	2622	+	2622	1	15	22	1	0	8	38	1	0	21	30	0	3	17	23	0	5	7	44	0	1	10	34	0
NODE_61940_length_2631_cov_14.298280_g24252_i0_1	NODE_61940_length_2631_cov_14.298280_g24252_i0	2	268	+	267	0.5	0	0	0	0	0	0	0	0	0	0	0	0	0	0	0	0	0	0	0	4	0	0	0
NODE_61940_length_2631_cov_14.298280_g24252_i0_2	NODE_61940_length_2631_cov_14.298280_g24252_i0	314	649	+	336	4.5	0	0	0	7	0	0	0	6	0	0	0	13.5	0	0	0	11.5	0	0	0	13.5	0	0	0
NODE_61940_length_2631_cov_14.298280_g24252_i0_3	NODE_61940_length_2631_cov_14.298280_g24252_i0	896	1141	+	246	20	0	0	0	9	0	0	0	6	0	0	0	27.5	0	0	0	28.5	0	0	0	10.5	0	0	0
NODE_61941_length_2631_cov_14.030884_g24253_i0_1	NODE_61941_length_2631_cov_14.030884_g24253_i0	3	485	-	483	9.5	0	5.5	0	4	0	4	0.5	7	0	3	0	0.5	0	1	0	1.5	0	8	0	0.5	0	1.5	0
NODE_61941_length_2631_cov_14.030884_g24253_i0_2	NODE_61941_length_2631_cov_14.030884_g24253_i0	485	1384	-	900	17.5	0	0.5	0	11.5	0	7	2.5	16.5	0	10	0	4.5	0	3	1	12	0	7.5	0	1.5	0	4	0
NODE_61941_length_2631_cov_14.030884_g24253_i0_3	NODE_61941_length_2631_cov_14.030884_g24253_i0	1390	2157	-	768	20	0	9	1	6	0	6	0	15	0	10	2	11	0	7	0	7.5	0	10	0	9	0	6.5	0
NODE_61941_length_2631_cov_14.030884_g24253_i0_4	NODE_61941_length_2631_cov_14.030884_g24253_i0	2327	2629	-	303	4	0	0	0	1.5	0	0	0	1.5	0	0	0	2	0	1	0	2	0	1.5	0	1	0	0	0
NODE_61942_length_2631_cov_14.027365_g24254_i0_1	NODE_61942_length_2631_cov_14.027365_g24254_i0	2	415	-	414	0	0	1	6	2.5	2	8.5	0	3	1	12	0	2	1	3	0	1	0	1	3	2	1	14.5	4
NODE_61942_length_2631_cov_14.027365_g24254_i0_2	NODE_61942_length_2631_cov_14.027365_g24254_i0	554	1027	-	474	0	5.5	3	3	2.5	0	14	0	3.5	1	5.5	2.5	3.5	0	4	2	2	1.5	2	3	1.5	0.5	9	1
NODE_61942_length_2631_cov_14.027365_g24254_i0_3	NODE_61942_length_2631_cov_14.027365_g24254_i0	1036	1788	-	753	0	1.5	11	3.5	2.5	1	8.5	0	2	0	15	0.5	2.5	0.5	6	4	0	1.5	3.5	4.5	2	1	14	5.5
NODE_61942_length_2631_cov_14.027365_g24254_i0_4	NODE_61942_length_2631_cov_14.027365_g24254_i0	1785	2234	-	450	0	0	7	3	0.5	1	2.5	1	4.5	0	8	1	1	0.5	2.5	2	0	1	2	1.5	1	2.5	9	2.5
NODE_61942_length_2631_cov_14.027365_g24254_i0_5	NODE_61942_length_2631_cov_14.027365_g24254_i0	2255	2629	-	375	1	2	1	4.5	0	0	3.5	1	0	0	1.5	0	3	0	0.5	3	1	0	0.5	4	1.5	0	3.5	2
NODE_61943_length_2631_cov_13.175919_g24255_i0_1	NODE_61943_length_2631_cov_13.175919_g24255_i0	3	2570	-	2568	22	0	0	30	17	0	0	38	19	0	0	47	16	0	0	12	25	0	0	27	12	0	0	8
NODE_61944_length_2631_cov_10.097733_g20412_i1_1	NODE_61944_length_2631_cov_10.097733_g20412_i1	3	65	-	63	0	0	0	0	0	0	0	0	0	0	0	0	0	0	0	0	0	1.5	0	0	0	0	0	0
NODE_61944_length_2631_cov_10.097733_g20412_i1_2	NODE_61944_length_2631_cov_10.097733_g20412_i1	93	1055	-	963	0	2	0	0	0	1	0	0	0	0	0	0	0	4	14	0	0	66	0	1	0	0	0	0
NODE_61944_length_2631_cov_10.097733_g20412_i1_3	NODE_61944_length_2631_cov_10.097733_g20412_i1	1252	2631	+	1380	0	0	0	0	0	0	0	0	0	0	0	0	0	4	39	0	0	115.5	0	0	0	0	0	0
NODE_61946_length_2631_cov_5.853792_g24256_i0_1	NODE_61946_length_2631_cov_5.853792_g24256_i0	366	1454	-	1089	0	0	0	0	0	3	0	0	0	1	1	0	0	6.5	11	0	0	47.5	0	0	0	0	0	0
NODE_61946_length_2631_cov_5.853792_g24256_i0_2	NODE_61946_length_2631_cov_5.853792_g24256_i0	1460	1714	+	255	0	0	0	0	0	0	0	0	0	0	0	0	0	1.5	2	0	0	4.5	0	0	0	0	0	0
NODE_61946_length_2631_cov_5.853792_g24256_i0_3	NODE_61946_length_2631_cov_5.853792_g24256_i0	1928	2329	+	402	0	0	0	0	0	0	0	0	0	0	0	0	0	4	4	0	0	18	0	0	0	0	0	0
NODE_61946_length_2631_cov_5.853792_g24256_i0_4	NODE_61946_length_2631_cov_5.853792_g24256_i0	2439	2630	-	192	0	0	0	0	0	0	0	0	0	0	0	0	0	0	1	0	0	12	0	0	0	0	0	0
NODE_61947_length_2631_cov_5.595387_g24257_i0_1	NODE_61947_length_2631_cov_5.595387_g24257_i0	2	79	-	78	0	0	0	0	0	0	0.5	0	0	0	0	0	0	0	1.5	0	0	0	0	0	0	0	0	0
NODE_61947_length_2631_cov_5.595387_g24257_i0_2	NODE_61947_length_2631_cov_5.595387_g24257_i0	101	1927	-	1827	0	0	0	0	0	0	0.5	0	0	1	0	0	0	0	46.5	0	0	13	0	0	0	0	0	0
NODE_61947_length_2631_cov_5.595387_g24257_i0_3	NODE_61947_length_2631_cov_5.595387_g24257_i0	2416	2631	+	216	0	0	0	0	0	0	0	0	0	0	0	0	0	0	4	0	0	1	0	0	0	0	0	0
NODE_61948_length_2631_cov_4.653636_g24258_i0_1	NODE_61948_length_2631_cov_4.653636_g24258_i0	2	1375	+	1374	0	0	0	0	0	1	0	0	0	1	1	0	1	0	9	0	1	23.5	3	1	0	0	0	0
NODE_61948_length_2631_cov_4.653636_g24258_i0_2	NODE_61948_length_2631_cov_4.653636_g24258_i0	1397	2596	-	1200	0	1	0	0	0	0	2	0	0	0	2	1	0	2	8	0	0	19.5	0	1	0	3	2	0
NODE_61949_length_2630_cov_163.597966_g8592_i3_1	NODE_61949_length_2630_cov_163.597966_g8592_i3	465	728	-	264	19	19	53	74.5	12	24.5	44.5	58.5	34	35	74.5	85	20	5	27.5	51	10	2	29	126.5	24	27	42.5	40
NODE_61949_length_2630_cov_163.597966_g8592_i3_2	NODE_61949_length_2630_cov_163.597966_g8592_i3	907	1857	-	951	3	120.5	90	104.5	3	62.5	52	78.5	2	82.5	55	95.5	2.5	7	31.5	9	1	8	6	27	6	9	18.5	7
NODE_61949_length_2630_cov_163.597966_g8592_i3_3	NODE_61949_length_2630_cov_163.597966_g8592_i3	1977	2630	-	654	10	807.5	644	260	9	316	249.5	157	7	476.5	304.5	232.5	12.5	10	106	38	3	19	36	45.5	11	18	28	18
NODE_61950_length_2630_cov_109.307000_g3850_i22_1	NODE_61950_length_2630_cov_109.307000_g3850_i22	3	2630	-	2628	247	63	423	0	156	28	541	4	147	110	849	0	194	107	497	2	251	13	1066	0	163	56	1259	0
NODE_61952_length_2630_cov_44.675401_g21032_i1_1	NODE_61952_length_2630_cov_44.675401_g21032_i1	246	770	-	525	41	0	0	22.5	22	0	0	12	15	0	0	5	26.5	0.5	0	8.5	26	0	0	18	7	0	0	52
NODE_61952_length_2630_cov_44.675401_g21032_i1_2	NODE_61952_length_2630_cov_44.675401_g21032_i1	865	2124	-	1260	101.5	0	0	97	44.5	0	0	28	53	0	0	37.5	79	0.5	0	18.5	83.5	0	0	30	62.5	0	0	97.5
NODE_61952_length_2630_cov_44.675401_g21032_i1_3	NODE_61952_length_2630_cov_44.675401_g21032_i1	2137	2628	-	492	26.5	0	0	23.5	10.5	0	0	12	16	0	0	7.5	22.5	0	0	1	27.5	0	0	10	26.5	0	0	11.5
NODE_61956_length_2630_cov_19.280798_g24259_i0_1	NODE_61956_length_2630_cov_19.280798_g24259_i0	2	1849	+	1848	48	0	8	2	37.5	0	6	2	17.5	1	13	0	40	3	5	0	55	2	15	2	34.5	0	8.5	1
NODE_61956_length_2630_cov_19.280798_g24259_i0_2	NODE_61956_length_2630_cov_19.280798_g24259_i0	1878	2630	+	753	10	0	0	0	6.5	0	0	1	3.5	2	3	2	11	0	0	1	6	1	5	0	5.5	0	5.5	0
NODE_61958_length_2630_cov_15.256942_g24260_i0_1	NODE_61958_length_2630_cov_15.256942_g24260_i0	1	183	-	183	0.5	0	0	0	0	0	0	0	1	0	0	1.5	0.5	0	0	0	2.5	0	0	0	0	0	0	0
NODE_61958_length_2630_cov_15.256942_g24260_i0_2	NODE_61958_length_2630_cov_15.256942_g24260_i0	264	2270	+	2007	30.5	0	0	9.5	41	0	0	5.5	29.5	0	0	7.5	41	0	0	6	38	0	0	6	18.5	0	0	7
NODE_61958_length_2630_cov_15.256942_g24260_i0_3	NODE_61958_length_2630_cov_15.256942_g24260_i0	2227	2397	-	171	5	0	0	2.5	16	0	0	1.5	3.5	0	0	2	9.5	0	0	0	10.5	0	0	2	3.5	0	0	1
NODE_61959_length_2630_cov_15.069613_g24261_i0_1	NODE_61959_length_2630_cov_15.069613_g24261_i0	3	1427	-	1425	27	0	0	3	48	0	0	4	35	0	0	6	40	0	0	1	39	0	0	2	37	0	0	1
NODE_61959_length_2630_cov_15.069613_g24261_i0_2	NODE_61959_length_2630_cov_15.069613_g24261_i0	1697	2464	-	768	5	0	0	2	9	0	0	2	8	0	0	0	2.5	0	0	0	7.5	0	0	0	4	0	0	1
NODE_61959_length_2630_cov_15.069613_g24261_i0_3	NODE_61959_length_2630_cov_15.069613_g24261_i0	2543	2629	-	87	1	0	0	0	0	0	0	0	1	0	0	0	0.5	0	0	0	0.5	0	0	0	0	0	0	0
NODE_61961_length_2630_cov_13.224482_g6704_i4_1	NODE_61961_length_2630_cov_13.224482_g6704_i4	1	2628	+	2628	1	4	13	4	2	3	3	2	2	7	6	6	9	19	215	12	2	17	48	10	2	21	15	8
NODE_61963_length_2630_cov_10.545952_g23288_i1_1	NODE_61963_length_2630_cov_10.545952_g23288_i1	3	2630	-	2628	40	0	0	9	28	3	0	4	21	2	0	1	59	0	1	0	83	0	0	7	21	0	1	0
NODE_61964_length_2630_cov_9.800548_g24262_i0_1	NODE_61964_length_2630_cov_9.800548_g24262_i0	3	1556	-	1554	7.5	2	5	19	10	1	1	7	11.5	0	1	7.5	4	3	16.5	11.5	4	18	1	14	4.5	3	7.5	3
NODE_61964_length_2630_cov_9.800548_g24262_i0_2	NODE_61964_length_2630_cov_9.800548_g24262_i0	1556	2563	-	1008	1.5	1	0	10	6	1	0	3	7.5	0	2	10.5	1	0	7.5	6.5	2	9	0	5	1.5	1	0.5	10
NODE_61967_length_2630_cov_9.586234_g24263_i0_1	NODE_61967_length_2630_cov_9.586234_g24263_i0	81	776	+	696	7.5	0	2.5	0	9.5	0	5.5	2	7.5	0.5	7	0	3	0	2	1	3.5	0	0	0	2	0	0.5	0
NODE_61967_length_2630_cov_9.586234_g24263_i0_2	NODE_61967_length_2630_cov_9.586234_g24263_i0	779	2365	-	1587	30	0	2.5	1.5	11.5	0	4.5	1	18	0.5	8.5	1	10	0	0.5	0	5	0	9	1	2.5	0	1	0
NODE_61967_length_2630_cov_9.586234_g24263_i0_3	NODE_61967_length_2630_cov_9.586234_g24263_i0	2362	2628	-	267	6.5	0	0	1.5	1	0	0	0	4.5	0	0.5	0	3	0	0.5	0	0.5	0	1	0	0.5	0	0.5	0
NODE_61968_length_2630_cov_9.016817_g24264_i0_1	NODE_61968_length_2630_cov_9.016817_g24264_i0	468	698	-	231	0	1	0	0	0	4	0	0	0	6	3	0	0	7	0	0	0	2	7	0	0	2	1	0
NODE_61968_length_2630_cov_9.016817_g24264_i0_2	NODE_61968_length_2630_cov_9.016817_g24264_i0	1997	2629	-	633	0	4	13	0	0	11	4	0	0	10	3	0	0	3	0	0	0	2	6	0	0	10	4	0
NODE_61969_length_2630_cov_7.768479_g24265_i0_1	NODE_61969_length_2630_cov_7.768479_g24265_i0	2	340	-	339	0	3.33	3.5	1.5	0	2	2	0	0	0.5	0	0	0	0	6.5	0.5	0.5	0.5	6	1	0	3.5	10	0
NODE_61969_length_2630_cov_7.768479_g24265_i0_2	NODE_61969_length_2630_cov_7.768479_g24265_i0	359	688	-	330	1	17.17	10.5	1.5	0	12	8	0.5	0	6.5	9.5	0	0	20.5	32.33	0.5	0.5	6	34	1.5	0	35	38.33	0
NODE_61969_length_2630_cov_7.768479_g24265_i0_3	NODE_61969_length_2630_cov_7.768479_g24265_i0	701	973	-	273	0	8.67	6.5	0	0	9	10	0.5	0	3	8.5	0	0	12	20.83	0	0	3.5	17.5	1.5	0	22	23.33	0
NODE_61969_length_2630_cov_7.768479_g24265_i0_4	NODE_61969_length_2630_cov_7.768479_g24265_i0	998	1825	-	828	0	8.33	12	0	1	8.5	14	0	0	4.5	20	0	0	6.5	12.33	1	0	5	18.5	0	0	26.5	14.83	0
NODE_61969_length_2630_cov_7.768479_g24265_i0_5	NODE_61969_length_2630_cov_7.768479_g24265_i0	1869	2165	-	297	0	1	1	0	0	4	2.5	0	0	1.5	1	0	0	0	0	0	0	0	1	0	0	3	8.5	0
NODE_61969_length_2630_cov_7.768479_g24265_i0_6	NODE_61969_length_2630_cov_7.768479_g24265_i0	2162	2629	-	468	0	0.5	0.5	0	0	0.5	1.5	0	0	0	7	0	0	0	1	0	0	0	2	0	0	2	4	0
NODE_61970_length_2630_cov_6.836136_g24266_i0_1	NODE_61970_length_2630_cov_6.836136_g24266_i0	2	625	+	624	0	5	0	0	0	2	3.5	0	0	10	5.5	0	0	4	2	0	0	0	0	0	0	4	5.5	0
NODE_61970_length_2630_cov_6.836136_g24266_i0_2	NODE_61970_length_2630_cov_6.836136_g24266_i0	667	1728	+	1062	0	5.5	7	0	0	4.5	3.5	0	0	9	8	0	0	4	0.5	0	0	1	10.5	0	0	3.5	3.5	0
NODE_61970_length_2630_cov_6.836136_g24266_i0_3	NODE_61970_length_2630_cov_6.836136_g24266_i0	1782	2630	+	849	0	8.5	0	0	0	7.5	8	0	0	19	5.5	0	1	5	2.5	0	0	4	4.5	0	0	12.5	5	0
NODE_61971_length_2630_cov_6.535393_g24267_i0_1	NODE_61971_length_2630_cov_6.535393_g24267_i0	2	2629	-	2628	0	15	2	8	3	16	24	4	1	21	24	4	1	6	26	5	1	72	8	6	0	4	11	6
NODE_61972_length_2630_cov_5.284709_g24268_i0_1	NODE_61972_length_2630_cov_5.284709_g24268_i0	1	942	-	942	0	0	4	0	0	0	0.5	0	0	0.5	0	0.5	0	2	7	0	0	12.5	3	0.5	0	2.5	1.5	0
NODE_61972_length_2630_cov_5.284709_g24268_i0_2	NODE_61972_length_2630_cov_5.284709_g24268_i0	1010	1912	-	903	0	0	3	0	2	3	2.5	0	0	2.5	3	1.5	0	5	10	0	0	25.5	5	1.5	0	2.5	7.5	0
NODE_61972_length_2630_cov_5.284709_g24268_i0_3	NODE_61972_length_2630_cov_5.284709_g24268_i0	2357	2629	+	273	0	0	0	0	0	0	0	0	0	0	0	0	0	0	4	0	0	3	0	0	0	0	0	0
NODE_61973_length_2630_cov_4.028940_g24269_i0_1	NODE_61973_length_2630_cov_4.028940_g24269_i0	3	452	-	450	0	0	0	0	0	0	0	0	0	0	0	0	0	0	1	0	0	7.5	0	0	0	0	0	0
NODE_61973_length_2630_cov_4.028940_g24269_i0_2	NODE_61973_length_2630_cov_4.028940_g24269_i0	528	1160	+	633	0	1	0	0	0	1.5	0.5	0	0	0	2.5	0	0	1	1.5	0	0	19	0	0	0	0	0	0
NODE_61973_length_2630_cov_4.028940_g24269_i0_3	NODE_61973_length_2630_cov_4.028940_g24269_i0	1214	2107	+	894	0	0	0	0	0	0.5	0.5	0	0	0	0.5	0	0	2	1.5	0	0	29.5	0	0	0	0	0	0
NODE_61973_length_2630_cov_4.028940_g24269_i0_4	NODE_61973_length_2630_cov_4.028940_g24269_i0	2132	2629	-	498	0	0	0	0	0	0	0	0	0	0	0	0	0	1	0	0	0	14	0	0	0	0	0	0
NODE_61975_length_2630_cov_3.788033_g24270_i0_1	NODE_61975_length_2630_cov_3.788033_g24270_i0	1	1272	-	1272	0	0	0	0	0	0	0	0	0	0	0	0	0	3.5	4.5	0	0	32	0	0	0	0	0	0
NODE_61975_length_2630_cov_3.788033_g24270_i0_2	NODE_61975_length_2630_cov_3.788033_g24270_i0	1316	1996	+	681	0	0	0	0	0	0	0	0	0	0	0	0	0	2	0.5	0	0	11.5	0	0	0	0	0	0
NODE_61975_length_2630_cov_3.788033_g24270_i0_3	NODE_61975_length_2630_cov_3.788033_g24270_i0	1972	2628	-	657	0	0	0	0	0	0	0	0	0	0	0	0	0	2.5	1	0	0	20.5	0	0	0	0	0	0
NODE_61976_length_2630_cov_3.298005_g24271_i0_1	NODE_61976_length_2630_cov_3.298005_g24271_i0	1	303	-	303	0	0	0	0	0	0	0	0	0	0	0	0	0	0	0	0	0	12.17	0	0	0	0	0	0
NODE_61976_length_2630_cov_3.298005_g24271_i0_2	NODE_61976_length_2630_cov_3.298005_g24271_i0	300	440	-	141	0	0	0	0	0	0	0	0	0	0	0	0	0	0	0	0	0	3.17	0	0	0	0	0	0
NODE_61976_length_2630_cov_3.298005_g24271_i0_3	NODE_61976_length_2630_cov_3.298005_g24271_i0	437	1258	-	822	0	0	0	0	0	0	0	0	0	0	0	0	0	0	2	0	0	12.17	0	0	0	0	0	0
NODE_61976_length_2630_cov_3.298005_g24271_i0_4	NODE_61976_length_2630_cov_3.298005_g24271_i0	1333	1767	-	435	0	0	0	0	0	0	0	0	0	0	0	0	0	2	1.5	0	0	8.5	0	0	0	0.5	0.5	0
NODE_61976_length_2630_cov_3.298005_g24271_i0_5	NODE_61976_length_2630_cov_3.298005_g24271_i0	1772	2629	-	858	0	0	0	0	0	0	0	0	0	0	0	0	0	0	3.5	0	0	15	0	0	0	0.5	0.5	0
NODE_61977_length_2629_cov_901.309859_g1_i18427_1	NODE_61977_length_2629_cov_901.309859_g1_i18427	53	1054	+	1002	4	128	509	1	3	152	654	0	6	247.5	1289	1	6	139.5	461	3	11	36	699	2	3	257.5	863.5	0
NODE_61977_length_2629_cov_901.309859_g1_i18427_2	NODE_61977_length_2629_cov_901.309859_g1_i18427	1234	2562	-	1329	1	106	197	3	5	103	242	3	4	72.5	266	7	6	44.5	492	11	5	359	226	12	8	137.5	352.5	9
NODE_61981_length_2629_cov_108.774648_g1_i18429_1	NODE_61981_length_2629_cov_108.774648_g1_i18429	2	1345	-	1344	4	21	17	0	3	34	20	0	8	32	20	1	5	57	892	1	3	610	20	1	1	21	24	0
NODE_61981_length_2629_cov_108.774648_g1_i18429_2	NODE_61981_length_2629_cov_108.774648_g1_i18429	1815	2627	+	813	0	1	0	1	0	1	1	0	0	2	1	0	0	7	57	0	0	42	12	0	0	3	5	0
NODE_61985_length_2629_cov_43.573161_g294_i18_1	NODE_61985_length_2629_cov_43.573161_g294_i18	2	580	-	579	15	0	0.5	0	8	0	4	0	13.5	0	2.5	0	20.5	0	0.5	0	8.5	0	3	1	12.5	0	4	0
NODE_61985_length_2629_cov_43.573161_g294_i18_2	NODE_61985_length_2629_cov_43.573161_g294_i18	642	1712	-	1071	54	0	7	3	42	0	12	0	55.5	3	10.5	0	60	0	3.5	0	53.5	0	17	2.5	29.5	0	15	1
NODE_61985_length_2629_cov_43.573161_g294_i18_3	NODE_61985_length_2629_cov_43.573161_g294_i18	1851	2477	-	627	79	1	2.5	2	56	0	13	0	46	0	14	1	53.5	0	2	0	59	0	1	0.5	27	0	10	0
NODE_61986_length_2629_cov_41.370501_g14732_i1_1	NODE_61986_length_2629_cov_41.370501_g14732_i1	2	133	-	132	2.5	0	0	0	2.5	0	0	0	1	0	0	0	2.5	0	0	0	2	0	0	0	0	0	0	0
NODE_61986_length_2629_cov_41.370501_g14732_i1_2	NODE_61986_length_2629_cov_41.370501_g14732_i1	396	947	-	552	13	0	3	0	12.5	0	0.5	0	12	2	9	0	21	1	1	1	7	0	8	1	11	0	5	0
NODE_61986_length_2629_cov_41.370501_g14732_i1_3	NODE_61986_length_2629_cov_41.370501_g14732_i1	1114	1719	-	606	8	0	2	0	7	0	7	1	6.5	0.5	6.5	0	18	0	1	1	15	0	1	0	5.5	0	0.5	0
NODE_61986_length_2629_cov_41.370501_g14732_i1_4	NODE_61986_length_2629_cov_41.370501_g14732_i1	1793	2101	-	309	18.5	0	6.5	1	31	0	5.5	1	19	0.5	5.5	1	40	0	0	0.5	26.5	0	3	0	20.5	0	5	0
NODE_61986_length_2629_cov_41.370501_g14732_i1_5	NODE_61986_length_2629_cov_41.370501_g14732_i1	2151	2528	-	378	53	0	19.5	1	55	0	6	1	81.5	0	9	1	71.5	0	0	1.5	55.5	0	4	1	45	0	6.5	2
NODE_61989_length_2629_cov_31.735133_g24272_i0_1	NODE_61989_length_2629_cov_31.735133_g24272_i0	25	2628	+	2604	9	0	0	78	10	0	0	152	4	0	0	228	14	0	0	67	16	0	0	25	8	0	0	8
NODE_61991_length_2629_cov_26.427230_g24273_i0_1	NODE_61991_length_2629_cov_26.427230_g24273_i0	3	2627	+	2625	7	21	40	0	6	12	48	0	9	21	83	0	7	44	17	0	11	6	98	0	15	7	61	0
NODE_61992_length_2629_cov_24.986307_g24274_i0_1	NODE_61992_length_2629_cov_24.986307_g24274_i0	37	2205	-	2169	3	0	0	143	0	0	0	108	0	0	0	99	1	0	0	71	5	0	0	95	2	0	0	40
NODE_61992_length_2629_cov_24.986307_g24274_i0_2	NODE_61992_length_2629_cov_24.986307_g24274_i0	2405	2629	-	225	0	0	0	3	0	0	0	2	0	0	0	0	0	0	0	0	0	0	0	3	0	0	0	1
NODE_61994_length_2629_cov_19.228091_g24275_i0_1	NODE_61994_length_2629_cov_19.228091_g24275_i0	1	168	-	168	1.5	0	0	0	0	0	0	0	2.17	0	0	0.5	1.17	0	0	0	4.67	0	0	0	0.5	0	0	0
NODE_61994_length_2629_cov_19.228091_g24275_i0_2	NODE_61994_length_2629_cov_19.228091_g24275_i0	221	523	-	303	2.5	0	0	0	1.5	0	0	1	5.67	0	0	0.5	3.67	0	0	0.5	13.17	0	0	0.5	5.5	0	0	3.5
NODE_61994_length_2629_cov_19.228091_g24275_i0_3	NODE_61994_length_2629_cov_19.228091_g24275_i0	513	866	-	354	7	0	0	1	2.5	0	0	0	5.17	0	0	0	10.17	0	0	1.5	19.17	0	0	7.5	7	0	0	4.5
NODE_61994_length_2629_cov_19.228091_g24275_i0_4	NODE_61994_length_2629_cov_19.228091_g24275_i0	1061	1384	-	324	7	0	0	0	7	0	0	1.5	12	0	0	1	6	0	0	1	12	0	0	3.33	5.5	0	0	0
NODE_61994_length_2629_cov_19.228091_g24275_i0_5	NODE_61994_length_2629_cov_19.228091_g24275_i0	1375	1620	-	246	29	0	0	2	20	0	0	1.5	19	0	0	1	15	0	0	3	22	0	0	3.83	11	0	0	6
NODE_61994_length_2629_cov_19.228091_g24275_i0_6	NODE_61994_length_2629_cov_19.228091_g24275_i0	1847	2257	-	411	17.5	0	0	0	8.5	0	0	5	8	0	0	0.83	8.33	0	0	0	15.67	0	0	1.17	2.5	0	0	1
NODE_61994_length_2629_cov_19.228091_g24275_i0_7	NODE_61994_length_2629_cov_19.228091_g24275_i0	2254	2520	-	267	2.5	0	0	0.5	3.5	0	0	0	0.5	0	0	0.83	0.83	0	0	1	2.67	0	0	0.83	0	0	0	0
NODE_61994_length_2629_cov_19.228091_g24275_i0_8	NODE_61994_length_2629_cov_19.228091_g24275_i0	2504	2629	-	126	1	0	0	0.5	3	0	0	0	0.5	0	0	0.33	0.83	0	0	1	0.67	0	0	0.83	0	0	0	0
NODE_61995_length_2629_cov_18.129108_g24276_i0_1	NODE_61995_length_2629_cov_18.129108_g24276_i0	186	1106	+	921	25	0	0	5.5	27.5	0	0	0.5	30	0	0	0	20	0	0	2	26.5	0	0	1	17.5	0	0	10
NODE_61995_length_2629_cov_18.129108_g24276_i0_2	NODE_61995_length_2629_cov_18.129108_g24276_i0	1131	1463	-	333	8	0	0	2.5	6.5	0	0	0.5	11	0	0	1	7	0	0	0	11.5	0	0	0	9.5	0	0	3
NODE_61995_length_2629_cov_18.129108_g24276_i0_3	NODE_61995_length_2629_cov_18.129108_g24276_i0	1506	2627	-	1122	7	0	0	7	8	0	0	6	12	0	0	0	19	0	0	0	21	0	0	2	39	0	0	5
NODE_61996_length_2629_cov_16.958920_g24277_i0_1	NODE_61996_length_2629_cov_16.958920_g24277_i0	3	2456	+	2454	77	0	0	18	40	0	0	9	33	0	0	18	51	0	0	6	54	0	0	13	15	0	3	4
NODE_61997_length_2629_cov_14.497653_g24278_i0_1	NODE_61997_length_2629_cov_14.497653_g24278_i0	207	824	+	618	3	3.5	6.5	0	0	0	8.5	0	0.5	5	10	0	1	0	4	0	0.5	0	11.5	0	0	3	11	0
NODE_61997_length_2629_cov_14.497653_g24278_i0_2	NODE_61997_length_2629_cov_14.497653_g24278_i0	811	1404	+	594	1	2	9.5	0	3	3	9.5	0	1	4.5	22.5	0	6.5	1	6	0	3	0	20.5	0	0	5	15.5	0
NODE_61997_length_2629_cov_14.497653_g24278_i0_3	NODE_61997_length_2629_cov_14.497653_g24278_i0	1409	2059	+	651	1	0.5	10	0	0	1.5	4.5	0	0.5	3	14.5	0	2.5	0	4	0	5	0.5	14.5	0	0	0	12	0
NODE_61997_length_2629_cov_14.497653_g24278_i0_4	NODE_61997_length_2629_cov_14.497653_g24278_i0	2103	2321	-	219	0	0	0	0	0	0.5	0.5	0	0	0.5	2	0	0	0	0	0	0.5	0.5	2.5	0	0	0	1.5	0
NODE_61998_length_2629_cov_13.319640_g24279_i0_1	NODE_61998_length_2629_cov_13.319640_g24279_i0	44	2572	+	2529	84	0	0	2	146	0	2	1	2	0	0	0	9	0	0	0	5	0	0	0	1	0	0	0
NODE_62000_length_2629_cov_12.542254_g24280_i0_1	NODE_62000_length_2629_cov_12.542254_g24280_i0	3	2627	-	2625	53	0	0	78	36	0	2	89	41	0	0	85	59	0	0	30	41	0	2	79	19	0	1	40
NODE_62001_length_2629_cov_11.857590_g24281_i0_1	NODE_62001_length_2629_cov_11.857590_g24281_i0	3	2627	-	2625	0	0	0	50	0	0	0	13	2	0	0	41	5	0	0	26	3	0	0	75	2	0	0	38
NODE_62002_length_2629_cov_11.303599_g1_i18433_1	NODE_62002_length_2629_cov_11.303599_g1_i18433	3	440	-	438	0	0	0	0	0	2	1	0	0	0	0	0	0	0	6	0	0	0	0	0	0	0	0	0
NODE_62002_length_2629_cov_11.303599_g1_i18433_2	NODE_62002_length_2629_cov_11.303599_g1_i18433	619	1008	+	390	0	0	0	0	0	1.5	2	0	0	0	5.5	0	0	0.5	7.5	0	0	1	3.5	0	0	4	0	0
NODE_62002_length_2629_cov_11.303599_g1_i18433_3	NODE_62002_length_2629_cov_11.303599_g1_i18433	1005	2060	+	1056	0	4	14	0	3	12.5	12	0	0	21.5	19	0	3	5.5	7.5	0	0	5	8.5	0	0	12	22.5	0
NODE_62002_length_2629_cov_11.303599_g1_i18433_4	NODE_62002_length_2629_cov_11.303599_g1_i18433	2181	2393	-	213	0	1	6	0	0	0	4	0	0	1.5	1.5	0	1	0	3	0	0	0	0	0	0	1	2.5	0
NODE_62005_length_2629_cov_8.617371_g22154_i1_1	NODE_62005_length_2629_cov_8.617371_g22154_i1	1	927	+	927	0	25.5	37	0	0	21	12	0	2	43.5	26	0	0	16	20.5	0	0	78.5	4	0	0	16.5	3	0
NODE_62005_length_2629_cov_8.617371_g22154_i1_2	NODE_62005_length_2629_cov_8.617371_g22154_i1	1018	2097	+	1080	0	6.5	0	0	0	8	1.5	0	0	7	2	1	0	12	21	0	0	101.5	3	0	0	5	6	0
NODE_62005_length_2629_cov_8.617371_g22154_i1_3	NODE_62005_length_2629_cov_8.617371_g22154_i1	2120	2479	+	360	0	0	0	0	0	0	1.5	0	0	0.5	1.5	0	0	0.5	3.5	0	0	25.5	1	0	0	0.5	1	0
NODE_62005_length_2629_cov_8.617371_g22154_i1_4	NODE_62005_length_2629_cov_8.617371_g22154_i1	2481	2627	+	147	0	0	0	0	0	0	0	0	0	0	0.5	0	0	0.5	1	0	0	4.5	1	0	0	0	0	0
NODE_62006_length_2629_cov_8.334507_g24282_i0_1	NODE_62006_length_2629_cov_8.334507_g24282_i0	3	245	+	243	4	0	0	1.5	3.5	0	0	0	4.5	0	0	0	0	0	0	0	1.5	0	0	0	0	0	0	0
NODE_62006_length_2629_cov_8.334507_g24282_i0_2	NODE_62006_length_2629_cov_8.334507_g24282_i0	180	1076	-	897	9.5	0	0	2	7	0	0	0	11.5	0	0	0	2	0	0	0.5	5.5	0	0	1	1.5	0	0	5
NODE_62006_length_2629_cov_8.334507_g24282_i0_3	NODE_62006_length_2629_cov_8.334507_g24282_i0	1079	2179	-	1101	14.5	0	0	5.5	10.5	0	0	2	31.5	0	0	1	7.5	0	0	0.5	5	0	0	0	3.5	0	0	0
NODE_62006_length_2629_cov_8.334507_g24282_i0_4	NODE_62006_length_2629_cov_8.334507_g24282_i0	2172	2627	-	456	6	0	0	1	5	0	0	0	4.5	0	0	0	0.5	0	0	0	2	0	0	0	0	0	0	0
NODE_62007_length_2629_cov_7.358372_g24283_i0_1	NODE_62007_length_2629_cov_7.358372_g24283_i0	2	424	-	423	0	0	0	0	0	0	0	0	0	0	0	0	0	0	0	0	0	3.5	1	0	0	0	0	0
NODE_62007_length_2629_cov_7.358372_g24283_i0_2	NODE_62007_length_2629_cov_7.358372_g24283_i0	444	1865	-	1422	0	2	0	1	0	3	0	0.5	0	0	0	1	1	12.5	26	0	1	98.5	0	1	0	3.5	4.5	2
NODE_62007_length_2629_cov_7.358372_g24283_i0_3	NODE_62007_length_2629_cov_7.358372_g24283_i0	1876	2628	-	753	0	2	8	13	2	4	1	16.5	0	4	1	22	1	2.5	26	4	0	59	7	7	0	7.5	4.5	3
NODE_62008_length_2629_cov_6.147105_g24284_i0_1	NODE_62008_length_2629_cov_6.147105_g24284_i0	1	294	-	294	0	0	0	0	0	0	0	0	0	0	0	0	0	0	8	0	0	2	2	0	0	0	0	0
NODE_62008_length_2629_cov_6.147105_g24284_i0_2	NODE_62008_length_2629_cov_6.147105_g24284_i0	347	2188	-	1842	0	0	0	0	0	0	0	0	0	0	0	0	0	1	75	0	0	13	0	0	0	0	0	0
NODE_62008_length_2629_cov_6.147105_g24284_i0_3	NODE_62008_length_2629_cov_6.147105_g24284_i0	2220	2627	-	408	0	0	0	0	0	0	0	0	0	0	0	0	0	0	6	0	0	3	0	0	0	0	0	0
NODE_62009_length_2629_cov_6.129499_g24285_i0_1	NODE_62009_length_2629_cov_6.129499_g24285_i0	1	174	-	174	0	0	0	0	0	0	0	0	0	0	0	0	0	0	1	0	0	0.5	0	0	0	0	0	0
NODE_62009_length_2629_cov_6.129499_g24285_i0_2	NODE_62009_length_2629_cov_6.129499_g24285_i0	188	553	-	366	0	0	0	0	0	0	0	0	0	0	0	0	0	0	11	0	0	1	0	0	0	0	0	0
NODE_62009_length_2629_cov_6.129499_g24285_i0_3	NODE_62009_length_2629_cov_6.129499_g24285_i0	629	2212	-	1584	0	0	0	0	0	0	0	0	0	0	0	0	0	2	75	0	0	11	0	1	0	0	1	0
NODE_62009_length_2629_cov_6.129499_g24285_i0_4	NODE_62009_length_2629_cov_6.129499_g24285_i0	2228	2509	-	282	0	0	0	0	0	0	0	0	0	0	0	0	0	0	8	0	0	1	0	0	0	0	0	0
NODE_62009_length_2629_cov_6.129499_g24285_i0_5	NODE_62009_length_2629_cov_6.129499_g24285_i0	2521	2628	-	108	0	0	0	0	0	0	0	0	0	0	0	0	0	0	2	0	0	0.5	0	0	0	0	0	0
NODE_62011_length_2629_cov_4.920188_g24286_i0_1	NODE_62011_length_2629_cov_4.920188_g24286_i0	165	1211	+	1047	0	1	0	0	0	1	0	0	0	0	0	0	0	0	14	0	0	27.5	0	0	0	0	0	0
NODE_62011_length_2629_cov_4.920188_g24286_i0_2	NODE_62011_length_2629_cov_4.920188_g24286_i0	1347	2627	+	1281	0	0	0	0	0	2	0	0	0	0	0	0	0	0	23	0	0	44.5	0	0	0	0	0	0
NODE_62012_length_2629_cov_4.647887_g24287_i0_1	NODE_62012_length_2629_cov_4.647887_g24287_i0	2	2629	-	2628	0	3	4	2	5	3	2	0	0	0	6	9	3	0	30	1	0	0	1	4	3	9	5	0
NODE_62015_length_2629_cov_3.535211_g24288_i0_1	NODE_62015_length_2629_cov_3.535211_g24288_i0	1	966	-	966	0	0	0	0	0	0	0	0	0	0	0	0	0	1	1	0	0	21	0	0	0	0	1	0
NODE_62015_length_2629_cov_3.535211_g24288_i0_2	NODE_62015_length_2629_cov_3.535211_g24288_i0	963	2627	-	1665	0	1	0	0	1	1	0	0	0	1	0	0	0	0	4	0	0	41	0	0	0	0	0	0
NODE_62018_length_2628_cov_268.027006_g19615_i2_1	NODE_62018_length_2628_cov_268.027006_g19615_i2	48	848	+	801	749	295	486	146	625	220	321	52	1141	329	380	94	557	343	805	70	372	406	615	89	395	480	790	53
NODE_62018_length_2628_cov_268.027006_g19615_i2_2	NODE_62018_length_2628_cov_268.027006_g19615_i2	1271	1711	-	441	2.5	1.5	7	0	12	2	3	0	13	1	0	1	15	18	53.5	0	5.5	73.5	4	0	19	2	3.5	0
NODE_62018_length_2628_cov_268.027006_g19615_i2_3	NODE_62018_length_2628_cov_268.027006_g19615_i2	1728	2627	-	900	2.5	0.5	1	2	1	1	2	0	3	1	0	41	7	2	30.5	1	2.5	25.5	0	0	6	1	1.5	2
NODE_62020_length_2628_cov_130.713503_g5033_i8_1	NODE_62020_length_2628_cov_130.713503_g5033_i8	1	276	-	276	0	1	6	0	0	2	12	0	0	2	8	0	0	4	8	0	0	3.5	13	0	1	8	8	0
NODE_62020_length_2628_cov_130.713503_g5033_i8_2	NODE_62020_length_2628_cov_130.713503_g5033_i8	353	1030	-	678	1	4	4	0	0	4	21	0	0	2	10	0	0	3	18	0	0	6.5	7	0	0	7	18	0
NODE_62020_length_2628_cov_130.713503_g5033_i8_3	NODE_62020_length_2628_cov_130.713503_g5033_i8	1405	2241	+	837	1	71	264	0	0	93	502	0	2	62	562	0	0	23	243	0	0	21	344	0	3	90	386	0
NODE_62025_length_2628_cov_49.238356_g24289_i0_1	NODE_62025_length_2628_cov_49.238356_g24289_i0	50	298	+	249	0	0.5	5.5	0	0	2.5	0.5	0	0.5	1.5	0	0	0	0.5	1.5	0	0	1	6	0	0.5	1.5	6	0
NODE_62025_length_2628_cov_49.238356_g24289_i0_2	NODE_62025_length_2628_cov_49.238356_g24289_i0	295	1092	+	798	2	12	26	0	2.5	5.5	10	0	0.5	4	11.5	0	2.5	12	25	0	1	6.5	32	0	0.5	9	14	0
NODE_62025_length_2628_cov_49.238356_g24289_i0_3	NODE_62025_length_2628_cov_49.238356_g24289_i0	1095	2093	+	999	3	13.5	34.5	0	5.5	11	14	0	3	7.5	11.5	0	5.5	7	30.5	1	3	9.5	41	0	0	12.5	35.5	0
NODE_62025_length_2628_cov_49.238356_g24289_i0_4	NODE_62025_length_2628_cov_49.238356_g24289_i0	2242	2595	+	354	5	26	35	0	1	19	23.5	0	6	22	34	2	12	9.5	62	0	4	17	86	0	2	43	53.5	0
NODE_62026_length_2628_cov_38.491977_g24290_i0_1	NODE_62026_length_2628_cov_38.491977_g24290_i0	25	2628	-	2604	0	40	72	0	0	36	69	0	0	89	139	0	0	73	36	0	0	20	63	0	0	17	76	0
NODE_62027_length_2628_cov_35.146380_g24291_i0_1	NODE_62027_length_2628_cov_35.146380_g24291_i0	1	288	-	288	44	16	17	4	59	17	14	2	56	10	30	1	51	21	68	2	15	45	34	3	24	16.5	55.5	0
NODE_62027_length_2628_cov_35.146380_g24291_i0_2	NODE_62027_length_2628_cov_35.146380_g24291_i0	409	1089	-	681	108	48.5	27	19	235.5	42	87	2	340.5	32	86	22	209.5	69	198	20	109	72.5	235.5	35	330.5	276.5	326.5	1
NODE_62027_length_2628_cov_35.146380_g24291_i0_3	NODE_62027_length_2628_cov_35.146380_g24291_i0	1200	1979	-	780	29	11.5	14	2	66.5	14	31	1	89.5	13	31	8	42.5	23	195	3	14	166.5	8.5	2	54.5	25	53	0
NODE_62027_length_2628_cov_35.146380_g24291_i0_4	NODE_62027_length_2628_cov_35.146380_g24291_i0	2236	2628	-	393	15	2	5	0	13	5	5	0	24	3	1	6	8	11	50	1	3	46	7	0	19	3	7	0
NODE_62028_length_2628_cov_12.150294_g24292_i0_1	NODE_62028_length_2628_cov_12.150294_g24292_i0	3	560	-	558	2	7	4	0	0	7	9.17	0	1	12.5	10	0	2	1	3	0	0	0	1	0	0	14	6	0
NODE_62028_length_2628_cov_12.150294_g24292_i0_2	NODE_62028_length_2628_cov_12.150294_g24292_i0	768	947	-	180	0	1	0	0	0	1.5	4.17	0	0	7	1	0	0	0	1	0	0	0.5	0	0	0	2	0.5	0
NODE_62028_length_2628_cov_12.150294_g24292_i0_3	NODE_62028_length_2628_cov_12.150294_g24292_i0	910	2148	-	1239	0	8	7	0	6	17.5	7.67	0	0	17.5	15	0	0	1	8	0	3	1.5	6	0	1	9	14.5	0
NODE_62029_length_2628_cov_12.007828_g24293_i0_1	NODE_62029_length_2628_cov_12.007828_g24293_i0	3	551	+	549	2	0	1	0	0	0	6	0	0.5	0	7.5	0	0	0	2	0	0	0	7	0	0	0	11.67	0
NODE_62029_length_2628_cov_12.007828_g24293_i0_2	NODE_62029_length_2628_cov_12.007828_g24293_i0	575	799	+	225	0.5	0	1	0	0	0	5.5	0	1.5	0	6	0	0.5	0.5	3.5	0	0	0	2.5	0	0	0	7.17	0
NODE_62029_length_2628_cov_12.007828_g24293_i0_3	NODE_62029_length_2628_cov_12.007828_g24293_i0	801	1184	+	384	0.5	0	7	0	0	0	7	0	0	0	13	0	0.5	0.5	5.5	0	0	1.5	3.5	0	0	0	15.17	0
NODE_62029_length_2628_cov_12.007828_g24293_i0_4	NODE_62029_length_2628_cov_12.007828_g24293_i0	1191	1502	+	312	0	0	5	0	0	0	7.5	0	0	0	5	0	0	0	5.5	0	0	1.5	7	0	0	0	11	0
NODE_62029_length_2628_cov_12.007828_g24293_i0_5	NODE_62029_length_2628_cov_12.007828_g24293_i0	1594	2136	+	543	0	1	0	0	0	0	9.83	0	0	0	9.5	0	0	0	6.5	0	0	0	8	0	0	0	12.5	0
NODE_62029_length_2628_cov_12.007828_g24293_i0_6	NODE_62029_length_2628_cov_12.007828_g24293_i0	2133	2366	+	234	0	1	0	0	0	0	0.83	0	0	0	5	0	0	0	3	0	0	0	6	0	1	0	1.5	0
NODE_62029_length_2628_cov_12.007828_g24293_i0_7	NODE_62029_length_2628_cov_12.007828_g24293_i0	2456	2626	+	171	0	0	0	0	0	0	0.33	0	0	0	0	0	0	0	0	0	0	0	0	0	0	0	2	0
NODE_62030_length_2628_cov_9.674755_g750_i8_1	NODE_62030_length_2628_cov_9.674755_g750_i8	1	606	-	606	0	1	1	0	0	2	0	0	0	0	0	0	0	6	4	0	0	54	1	0	0	0	1	0
NODE_62030_length_2628_cov_9.674755_g750_i8_2	NODE_62030_length_2628_cov_9.674755_g750_i8	1032	2066	+	1035	0	1	0	0	0	0	0	0	0	0	0	0	0	15	1.5	0	0	74.5	0	0	0	2	0	0
NODE_62030_length_2628_cov_9.674755_g750_i8_3	NODE_62030_length_2628_cov_9.674755_g750_i8	2176	2628	+	453	0	0	0	0	0	0	0	0	0	1	0	0	0	4	0.5	0	0	22.5	0	0	0	0	0	0
NODE_62031_length_2628_cov_9.164775_g24294_i0_1	NODE_62031_length_2628_cov_9.164775_g24294_i0	34	546	-	513	0	8	2.5	0	0	8	3	0	0	10	5	0	0	7	13.5	0	0	11	1	0	0	8	2.5	0
NODE_62031_length_2628_cov_9.164775_g24294_i0_2	NODE_62031_length_2628_cov_9.164775_g24294_i0	621	851	-	231	0	2	2.5	0	0	2	0	0	0	3	0	0	0	4	6.5	0	0	6	0	0	0	3	1.5	0
NODE_62031_length_2628_cov_9.164775_g24294_i0_3	NODE_62031_length_2628_cov_9.164775_g24294_i0	888	1637	-	750	0	9	1	0	0	10	2	0	0	15	1.5	0	0	8	5	0	0	6	1	0	0	14	2	0
NODE_62031_length_2628_cov_9.164775_g24294_i0_4	NODE_62031_length_2628_cov_9.164775_g24294_i0	1668	1937	-	270	0	1	1	0	0	0	1	0	0	0	1.5	0	0	4	2	0	0	8	0	0	0	0	0	0
NODE_62031_length_2628_cov_9.164775_g24294_i0_5	NODE_62031_length_2628_cov_9.164775_g24294_i0	2011	2628	+	618	0	0	0	0	0	0	0	0	0	0	0	0	0	3	9	0	0	17	0	0	0	0	0	0
NODE_62032_length_2628_cov_8.717808_g24295_i0_1	NODE_62032_length_2628_cov_8.717808_g24295_i0	2	346	-	345	0	1	0.5	0	0	1	2	0	0	1	0	0	0	1.5	8.5	0	0	1	0	0	0	1.5	1.5	0
NODE_62032_length_2628_cov_8.717808_g24295_i0_2	NODE_62032_length_2628_cov_8.717808_g24295_i0	327	1853	-	1527	0	7	0.5	0	0	4	4	0	0	0	7	1	0	6.5	20.5	0	0	18.5	17	0	0	10.5	8.5	0
NODE_62032_length_2628_cov_8.717808_g24295_i0_3	NODE_62032_length_2628_cov_8.717808_g24295_i0	1969	2628	+	660	0	7	5	0	0	5	9	0	0	2	4	0	0	5	4	0	0	21.5	7	0	0	7	4	0
NODE_62033_length_2628_cov_8.233659_g24296_i0_1	NODE_62033_length_2628_cov_8.233659_g24296_i0	2	106	+	105	0	0	0	0	0	0	0	0	0	0	0	0	0	0	1.5	0	0	0.5	0	0	0	0	0	0
NODE_62033_length_2628_cov_8.233659_g24296_i0_2	NODE_62033_length_2628_cov_8.233659_g24296_i0	190	651	+	462	0	0	1	0	0	0	0.5	0	0	0	1	0	0	1	8.5	0	0	7.5	0	0	0	0.5	2	0
NODE_62033_length_2628_cov_8.233659_g24296_i0_3	NODE_62033_length_2628_cov_8.233659_g24296_i0	614	2416	-	1803	0	4	3	0	0	5	14	0	0	1	13	0	0	0	44.5	0	0	47.5	9	0	0	7.5	12	0
NODE_62033_length_2628_cov_8.233659_g24296_i0_4	NODE_62033_length_2628_cov_8.233659_g24296_i0	2420	2626	-	207	0	0	0	0	0	0	1.5	0	0	0	0	0	0	0	1.5	0	0	0.5	0	0	0	0	0	0
NODE_62035_length_2628_cov_7.106067_g24297_i0_1	NODE_62035_length_2628_cov_7.106067_g24297_i0	2	151	-	150	0	0	0	0	0	0	0	0	0	0	0	0	0	0	1.5	0	0	5.5	0	0	0	0	0	0
NODE_62035_length_2628_cov_7.106067_g24297_i0_2	NODE_62035_length_2628_cov_7.106067_g24297_i0	260	1168	+	909	0	0	1	0	0	2	0	0	0	0	1	0	0	4	6.5	0	0	51	0	0	0	0	1	0
NODE_62035_length_2628_cov_7.106067_g24297_i0_3	NODE_62035_length_2628_cov_7.106067_g24297_i0	1276	2628	-	1353	0	0	0	0	0	0	0	0	0	0	0	0	0	2	9	0	0	54.5	0	0	0	0	0	0
NODE_62036_length_2628_cov_6.776908_g24298_i0_1	NODE_62036_length_2628_cov_6.776908_g24298_i0	128	1696	-	1569	5	13	13.5	13	9	8.5	24	5	20.5	13	16	0	6	2	21	3	2.5	6	11	4	5.5	12	22	0
NODE_62036_length_2628_cov_6.776908_g24298_i0_2	NODE_62036_length_2628_cov_6.776908_g24298_i0	1795	2628	-	834	3	6	8.5	13	3	6.5	12	0	9.5	9	8	2	0	4	19	1	1.5	3	8	0	8.5	7	6	2
NODE_62037_length_2628_cov_6.154207_g24299_i0_1	NODE_62037_length_2628_cov_6.154207_g24299_i0	153	563	+	411	0	0	0	0	0	0	1	0	0	0	2.5	0	0	1	3.5	0	0	5.5	4	0	0	0	0	0
NODE_62037_length_2628_cov_6.154207_g24299_i0_2	NODE_62037_length_2628_cov_6.154207_g24299_i0	560	898	+	339	0	0	0	0	0	0	0	0	0	0	2.5	0	0	0	8.5	0	0	7	0	0	0	0	0	0
NODE_62037_length_2628_cov_6.154207_g24299_i0_3	NODE_62037_length_2628_cov_6.154207_g24299_i0	971	2545	+	1575	0	0	1	0	0	0	9	0	0	1	4	0	0	1	48	0	0	27.5	0	0	0	0	0	0
NODE_62038_length_2628_cov_5.974168_g24300_i0_1	NODE_62038_length_2628_cov_5.974168_g24300_i0	3	338	+	336	0	0	0.5	0	0	0	1	0	0	0	0	0	0	0	5.5	0	0	5	0	0	0	0	1	0
NODE_62038_length_2628_cov_5.974168_g24300_i0_2	NODE_62038_length_2628_cov_5.974168_g24300_i0	340	1053	+	714	0	0	0.5	0	0	0	4.5	0	0	0	0	1	0	0	6	0	0	13	1	0	0	0	2	0
NODE_62038_length_2628_cov_5.974168_g24300_i0_3	NODE_62038_length_2628_cov_5.974168_g24300_i0	1050	1793	+	744	0	0.5	0	0	0	0	2	0	0	0	1.5	0	0	0	6	0	0	10.5	4	0	0	0	0	0
NODE_62038_length_2628_cov_5.974168_g24300_i0_4	NODE_62038_length_2628_cov_5.974168_g24300_i0	1812	2627	+	816	0	0.5	4	0	0	0	4.5	0	0	2	4.5	0	0	0	11.5	0	0	4.5	13	0	0	1	9	0
NODE_62039_length_2628_cov_5.422701_g24301_i0_1	NODE_62039_length_2628_cov_5.422701_g24301_i0	3	866	-	864	0	16	0	0	0	1.5	0	0	0	9	0	0	0	11	0	0	0	0	0	0	0	0	10	0
NODE_62039_length_2628_cov_5.422701_g24301_i0_2	NODE_62039_length_2628_cov_5.422701_g24301_i0	1125	2627	+	1503	0	23	0	0	0	11.5	0	0	0	19	0	0	0	24	4	0	0	1	0	0	0	4	17	0
NODE_62040_length_2628_cov_4.667319_g21148_i1_1	NODE_62040_length_2628_cov_4.667319_g21148_i1	2	1966	+	1965	0	0	0	0	0	1	0	0	0	1	0	0	0	3	6	0	0	50	0	0	0	0	0	0
NODE_62040_length_2628_cov_4.667319_g21148_i1_2	NODE_62040_length_2628_cov_4.667319_g21148_i1	2348	2626	+	279	0	0	0	0	0	0	0	0	0	0	0	0	0	4	0	0	0	13	0	0	0	0	0	0
NODE_62041_length_2628_cov_4.026223_g24302_i0_1	NODE_62041_length_2628_cov_4.026223_g24302_i0	3	974	-	972	0	1	0	0	0	0	0	0	0	0	0	0	0	4	1	0	0	25.5	0	0	0	0	0	0
NODE_62041_length_2628_cov_4.026223_g24302_i0_2	NODE_62041_length_2628_cov_4.026223_g24302_i0	1066	2163	+	1098	0	0	0	0	0	0	0	0	0	0	0	0	0	6	5	0	0	22.5	0	0	0	1	0	0
NODE_62041_length_2628_cov_4.026223_g24302_i0_3	NODE_62041_length_2628_cov_4.026223_g24302_i0	2201	2626	+	426	0	0	0	0	0	0	0	0	0	0	0	0	0	0	1	0	0	9	0	0	0	0	0	0
NODE_62042_length_2627_cov_230.820282_g24303_i0_1	NODE_62042_length_2627_cov_230.820282_g24303_i0	3	470	-	468	0	691	43	0	0	316.5	40	0	0	522	71	0	0	414	58	0	1	266	136.5	0	0	786	63	0
NODE_62042_length_2627_cov_230.820282_g24303_i0_2	NODE_62042_length_2627_cov_230.820282_g24303_i0	653	874	+	222	1.5	48	12	0	0	40	10	0	0	46	16.5	0	0.5	35.5	7	0	1.5	19.5	18	0	0.5	36.5	10.5	0
NODE_62042_length_2627_cov_230.820282_g24303_i0_3	NODE_62042_length_2627_cov_230.820282_g24303_i0	875	1282	-	408	2.5	48.5	19.5	0	0	36	12	0	0	60	18.5	0	0.5	43.5	8.5	0	2.5	23.5	20	0	0.5	51	14	0
NODE_62042_length_2627_cov_230.820282_g24303_i0_4	NODE_62042_length_2627_cov_230.820282_g24303_i0	1279	1812	-	534	0	21	11.5	0	0	22	4.5	0	0	21	1	0	0	28.5	4.5	0	1	12.5	6.5	0	0	28.5	3.5	0
NODE_62042_length_2627_cov_230.820282_g24303_i0_5	NODE_62042_length_2627_cov_230.820282_g24303_i0	1796	2626	-	831	0	203.5	10	0	0	141.5	21.5	0	0	144	23	0	0	145.5	18	0	2	77.5	30	0	0	215	30	0
NODE_62044_length_2627_cov_137.661707_g1_i18435_1	NODE_62044_length_2627_cov_137.661707_g1_i18435	1	336	-	336	3	6	0	0	12.5	3.5	1.5	0	7	3	3.5	12	7	14.5	160	1	1	163	8	0	11	1.5	4	0
NODE_62044_length_2627_cov_137.661707_g1_i18435_2	NODE_62044_length_2627_cov_137.661707_g1_i18435	466	999	-	534	150	7	18	5	191.5	14.5	48.5	2	225	8	16.5	19	104	45.5	519.5	11	47	395	7	23	349	16.5	33	0
NODE_62044_length_2627_cov_137.661707_g1_i18435_3	NODE_62044_length_2627_cov_137.661707_g1_i18435	1206	1436	+	231	13	17.5	33	1.5	9	35	49	2	14.17	23	35.5	0	16.5	10.5	125.5	0.5	6.5	34.5	21.5	3	15.83	25	73.17	0
NODE_62044_length_2627_cov_137.661707_g1_i18435_4	NODE_62044_length_2627_cov_137.661707_g1_i18435	1433	1657	+	225	26	49.5	86	1.5	25.5	74	84.5	3	46.17	72	77	2	60	33.5	217.5	0.5	26	58	89.5	1	25.83	59	173.67	0
NODE_62044_length_2627_cov_137.661707_g1_i18435_5	NODE_62044_length_2627_cov_137.661707_g1_i18435	1817	2050	+	234	0	4.5	12	0	0.5	0.5	4.5	0	2.17	3	8.5	0	1.5	2	18	3	5.5	14.5	8	0	0.33	6	6.17	0
NODE_62044_length_2627_cov_137.661707_g1_i18435_6	NODE_62044_length_2627_cov_137.661707_g1_i18435	2047	2349	+	303	1	4.5	4	1	0	2.5	12	0	1.5	7	10	0	5	3	12.5	0	2	4	4	0	2	2	12	0
NODE_62045_length_2627_cov_129.810102_g1_i18436_1	NODE_62045_length_2627_cov_129.810102_g1_i18436	3	2627	-	2625	317	381	321	82	258	323	215	29	533	352	282	77	416	177	1051	47	148	768	328	74	261	250	301	25
NODE_62049_length_2627_cov_104.254503_g1_i18439_1	NODE_62049_length_2627_cov_104.254503_g1_i18439	170	484	+	315	18	7.5	4.5	0	47.33	4	11.5	3	52.5	8	7.5	3	27	14.5	137.67	0	16.5	99.5	5	1	69.5	4	12	0
NODE_62049_length_2627_cov_104.254503_g1_i18439_2	NODE_62049_length_2627_cov_104.254503_g1_i18439	488	772	+	285	26.33	5	11	0	56.33	5.5	10.33	0	63.5	9.5	9	2	35.5	13	85.33	0.5	22	40.17	6.5	2	55.5	7.5	13.5	0
NODE_62049_length_2627_cov_104.254503_g1_i18439_3	NODE_62049_length_2627_cov_104.254503_g1_i18439	813	1016	-	204	20.83	2.5	4.5	1	25.83	1.5	3.83	1	38	3.5	1.5	2.5	22	6.5	99.33	1.5	10	62.67	6.5	0	11	6.5	8.5	0
NODE_62049_length_2627_cov_104.254503_g1_i18439_4	NODE_62049_length_2627_cov_104.254503_g1_i18439	1074	2627	-	1554	175.83	81	95	37	150.5	53	90.33	12	238	76	130	66.5	166.5	124	908.67	50	141.5	592.67	187	43	134	146	156	18
NODE_62051_length_2627_cov_65.425607_g6469_i1_1	NODE_62051_length_2627_cov_65.425607_g6469_i1	461	835	+	375	4	3	3	1	1	4	5.5	1.5	0	4	12	1.33	4	5	25	2	1.5	13.5	2	2	1	2	5.5	2.5
NODE_62051_length_2627_cov_65.425607_g6469_i1_2	NODE_62051_length_2627_cov_65.425607_g6469_i1	832	1128	+	297	1	1	2	3.5	1.5	0	2.5	4	4	0	4.5	27.83	6.5	3.5	55	12	5.5	26	0	5	10	2	1	0.5
NODE_62051_length_2627_cov_65.425607_g6469_i1_3	NODE_62051_length_2627_cov_65.425607_g6469_i1	1140	1385	+	246	2	0	0	5.5	0.5	1	8	2.5	8	1	1.5	140.33	1.5	17.5	168	2	1	84.5	1	2	8	2	0.5	5.5
NODE_62051_length_2627_cov_65.425607_g6469_i1_4	NODE_62051_length_2627_cov_65.425607_g6469_i1	1518	2456	+	939	0	0	1	4	0	1	0	0	0	1	2	159.5	1	32	483	3	2	212	2	4	1	0	1	3.5
NODE_62052_length_2627_cov_63.945184_g6864_i2_1	NODE_62052_length_2627_cov_63.945184_g6864_i2	3	710	+	708	1	10	51.5	0	0	19	54.5	0	0	28	119.5	0	3	5	42	0	0	1	49	0	0	30	65	0
NODE_62052_length_2627_cov_63.945184_g6864_i2_2	NODE_62052_length_2627_cov_63.945184_g6864_i2	787	2346	+	1560	1	27	117.5	0	2	44	257.5	0	0	62	341.5	0	0	18	114	0	1	6	155	0	2	64	172	0
NODE_62053_length_2627_cov_61.653876_g2535_i6_1	NODE_62053_length_2627_cov_61.653876_g2535_i6	1	2604	+	2604	121	6	57	0	97	11	104	0	104	12	184	0	139	14	73	0	130	9	187	2	101	12	149	0
NODE_62054_length_2627_cov_56.746672_g1_i18441_1	NODE_62054_length_2627_cov_56.746672_g1_i18441	3	371	-	369	20.5	3	8	0	39.5	3	9.33	0.5	30	6	6.5	1.5	20.5	12.5	92.17	2	30	77.5	18	3	30.5	7.5	9.5	0
NODE_62054_length_2627_cov_56.746672_g1_i18441_2	NODE_62054_length_2627_cov_56.746672_g1_i18441	414	626	-	213	86	49	41.5	7	138	49	71.83	3	159	89.5	88.5	7.5	120	19	81.67	1.5	92	51	50.5	8	136.5	47	71	5
NODE_62054_length_2627_cov_56.746672_g1_i18441_3	NODE_62054_length_2627_cov_56.746672_g1_i18441	747	1094	-	348	46.5	35	26.5	2	67.5	42	71.83	0.5	88	45.5	55	2	36.5	23.5	101.17	3.5	39	43.5	25.5	2	100	42.5	45.5	0
NODE_62054_length_2627_cov_56.746672_g1_i18441_4	NODE_62054_length_2627_cov_56.746672_g1_i18441	1430	1696	+	267	0	2	5	0	0	4	3	0	0	5	9	0	0	1	11	0	0	0	1	0	0	0	4	0
NODE_62054_length_2627_cov_56.746672_g1_i18441_5	NODE_62054_length_2627_cov_56.746672_g1_i18441	1733	2278	+	546	0	0	0	0	0	0	1	0	0	0	0	0	0	0	20	0	0	0	1	0	0	0	0	0
NODE_62056_length_2627_cov_53.383712_g1_i18442_1	NODE_62056_length_2627_cov_53.383712_g1_i18442	50	1180	-	1131	90	4	9	47	39	7.5	24	20	73	2	17	200	62	20	451	23	60	129	13	42	122	6	13	10
NODE_62056_length_2627_cov_53.383712_g1_i18442_2	NODE_62056_length_2627_cov_53.383712_g1_i18442	1366	2625	-	1260	5	0	0	0	2	1.5	3	0	2	0	4	5	1	1	94	1	0	27	3	1	7	0	0	0
NODE_62058_length_2627_cov_51.769773_g24304_i0_1	NODE_62058_length_2627_cov_51.769773_g24304_i0	1	354	-	354	0	0	0	3	0	0	0	5	0	0	0	6.5	0	0	0	14.5	0	0	0	8	0	0	0	0
NODE_62058_length_2627_cov_51.769773_g24304_i0_2	NODE_62058_length_2627_cov_51.769773_g24304_i0	367	753	-	387	0.5	0	0	5	0	0	0	9.5	0.5	0	0	7.5	0	0	0	8.5	0	0	0	4.5	0	0	0	3
NODE_62058_length_2627_cov_51.769773_g24304_i0_3	NODE_62058_length_2627_cov_51.769773_g24304_i0	827	1384	-	558	0.5	0	0	50	0	0	0	48.5	0.5	0	0	43.5	1	0	0	48	2	0	0	37.5	0	0	0	12
NODE_62058_length_2627_cov_51.769773_g24304_i0_4	NODE_62058_length_2627_cov_51.769773_g24304_i0	1627	2070	-	444	3.17	0	0	76.5	1.5	0	0	70	1.5	0	0	114.83	0	0	0	43.5	2.5	0	0	70.5	2.5	0	0	38.5
NODE_62058_length_2627_cov_51.769773_g24304_i0_5	NODE_62058_length_2627_cov_51.769773_g24304_i0	2089	2340	-	252	1.17	0	0	58.5	0.5	0	0	42	0.5	0	0	118.33	0	0	0	21	4	0	0	25.5	1.5	0	0	32.5
NODE_62058_length_2627_cov_51.769773_g24304_i0_6	NODE_62058_length_2627_cov_51.769773_g24304_i0	2370	2627	-	258	0.67	0	0	13	0	0	0	8	0	0	0	12.33	0	0	0	8.5	1.5	0	0	14	0	0	0	3
NODE_62059_length_2627_cov_48.093970_g24305_i0_1	NODE_62059_length_2627_cov_48.093970_g24305_i0	1	537	+	537	6	2	5.5	5.5	8.5	3.5	27	4.83	7.83	3.5	7.5	1.5	15	0	11.83	1	4.5	1	8.5	5	24.83	4.5	15	0
NODE_62059_length_2627_cov_48.093970_g24305_i0_2	NODE_62059_length_2627_cov_48.093970_g24305_i0	558	704	+	147	7	2.5	3	2.5	2.5	2	20	1.33	12.83	1.5	9.5	0.5	6.5	0	3.83	0.5	7	0.5	10	2.5	16.33	1	8	0
NODE_62059_length_2627_cov_48.093970_g24305_i0_3	NODE_62059_length_2627_cov_48.093970_g24305_i0	701	1261	+	561	30	4	19.5	6	30.5	1	62	3.83	42.33	4	54.5	3.5	41.5	0	10.83	9	23	1	15	16.5	26.33	5.5	44	2.5
NODE_62059_length_2627_cov_48.093970_g24305_i0_4	NODE_62059_length_2627_cov_48.093970_g24305_i0	1280	2143	+	864	13.17	5	14	0	14.5	3	39	6.5	15.5	3	37.67	4	14.5	1	15	3	12	3	5	6.5	14.5	3	22.67	9.5
NODE_62059_length_2627_cov_48.093970_g24305_i0_5	NODE_62059_length_2627_cov_48.093970_g24305_i0	2189	2395	-	207	10.17	1	3.5	0	4.5	3.5	20	0.5	8	2.5	21.67	1.5	4.5	0	4	2.5	6.5	1.5	3.5	0.5	5.5	0	5.67	0
NODE_62059_length_2627_cov_48.093970_g24305_i0_6	NODE_62059_length_2627_cov_48.093970_g24305_i0	2492	2626	+	135	2.67	0.5	4.5	0	1.5	0	2	0	0.5	0.5	6.17	0	0	0	1.5	0	2	0	1	0	1.5	0	1.67	0
NODE_62063_length_2627_cov_33.048943_g24306_i0_1	NODE_62063_length_2627_cov_33.048943_g24306_i0	3	1112	+	1110	0	36	51	3	3	41.5	59	0	1	61	60.5	0	5	58	80	5	1	12	64	1	2	53	80	4
NODE_62063_length_2627_cov_33.048943_g24306_i0_2	NODE_62063_length_2627_cov_33.048943_g24306_i0	1279	1878	+	600	0	6.5	5	0	0	9	3.5	0	0	1	4	0	0	5	14.5	1	0	0	2	0	0	7	7	0
NODE_62063_length_2627_cov_33.048943_g24306_i0_3	NODE_62063_length_2627_cov_33.048943_g24306_i0	1903	2625	-	723	0	0.5	1	0	0	2.5	1.5	0	0	0	2.5	0	0	0	10.5	0	0	2	0	0	0	2	1	0
NODE_62064_length_2627_cov_27.541504_g24307_i0_1	NODE_62064_length_2627_cov_27.541504_g24307_i0	38	2626	-	2589	4	0	0	103	6	0	0	129	5	0	0	153	9	0	0	65	12	0	0	38	0	0	0	74
NODE_62065_length_2627_cov_21.477682_g24308_i0_1	NODE_62065_length_2627_cov_21.477682_g24308_i0	211	2625	+	2415	85	2	0	24	67	0	1	23	32	0	0	16	71	0	0	6	78	0	0	19	25	0	0	15
NODE_62066_length_2627_cov_19.951057_g24309_i0_1	NODE_62066_length_2627_cov_19.951057_g24309_i0	39	2627	-	2589	59	2	0	11	36	0	2	10	47	0	0	8	79	3	0	2	70	0	0	12	38	1	1	12
NODE_62067_length_2627_cov_18.674236_g12227_i2_1	NODE_62067_length_2627_cov_18.674236_g12227_i2	3	506	-	504	11	0	1	8	12	0	0	1	20	0	0	2	5.5	0	0	4	7.5	0	0	3	2	0	0	0
NODE_62067_length_2627_cov_18.674236_g12227_i2_2	NODE_62067_length_2627_cov_18.674236_g12227_i2	728	1336	-	609	26.5	0	0	2	34	0	0	2	23	0	0	3	19	0	0	2.5	13	0	0	5.5	13.5	0	0	1
NODE_62067_length_2627_cov_18.674236_g12227_i2_3	NODE_62067_length_2627_cov_18.674236_g12227_i2	1376	1990	-	615	39.5	0	0	10	25	0	0	6	20	0	0	6	21	0	0	2.5	33.5	0	0	2.5	3.5	0	0	15
NODE_62067_length_2627_cov_18.674236_g12227_i2_4	NODE_62067_length_2627_cov_18.674236_g12227_i2	2128	2601	-	474	8	0	0	0	7	0	0	0	4	0	0	0	3.5	0	0	0	2	0	0	0	2	0	0	0
NODE_62068_length_2627_cov_18.579092_g24310_i0_1	NODE_62068_length_2627_cov_18.579092_g24310_i0	1	1299	-	1299	26	49.5	60.5	21	40	53	104	13	48	62	79.5	13	50.5	32.5	101	10	32	39.5	69	27	40.5	81.5	88.5	9
NODE_62068_length_2627_cov_18.579092_g24310_i0_2	NODE_62068_length_2627_cov_18.579092_g24310_i0	1355	1942	-	588	0	7.5	2.5	0	0	5	8	0	0	4.5	5.5	0	0.5	1.5	12	0	0	7	0	0	0.5	1.5	3.5	0
NODE_62068_length_2627_cov_18.579092_g24310_i0_3	NODE_62068_length_2627_cov_18.579092_g24310_i0	2004	2366	+	363	0	1	0	0	0	1	2	0	0	0.5	3	0	0	2.5	1	0	0	6.5	0	0	0	4.5	1	0
NODE_62068_length_2627_cov_18.579092_g24310_i0_4	NODE_62068_length_2627_cov_18.579092_g24310_i0	2367	2627	-	261	0	0	0	0	0	1	0	0	0	0	0	0	0	4.5	3	0	0	3	0	0	0	1.5	0	0
NODE_62069_length_2627_cov_18.570086_g17514_i3_1	NODE_62069_length_2627_cov_18.570086_g17514_i3	1	420	-	420	1	3	5	0	1	3	22	0	1	9.5	44	0	0	1	4.5	0	0	0	17	0	0	5	12.5	0
NODE_62069_length_2627_cov_18.570086_g17514_i3_2	NODE_62069_length_2627_cov_18.570086_g17514_i3	578	751	-	174	0	4	22	0	0	1	17	0	0	6.5	25	0	0	3	4.5	0	0	0	14	0	0	6	10.5	0
NODE_62069_length_2627_cov_18.570086_g17514_i3_3	NODE_62069_length_2627_cov_18.570086_g17514_i3	1105	2625	-	1521	10	33	50	7	2	47	70	4	12	32	85	26	13	25	158	7	12	161	93	5	16	46	88	1
NODE_62071_length_2627_cov_16.703602_g24311_i0_1	NODE_62071_length_2627_cov_16.703602_g24311_i0	1	2625	+	2625	0	78	19	0	0	48	21	0	0	71	18	0	0	57	30	0	0	12	45	0	0	38	34	0
NODE_62072_length_2627_cov_12.709475_g24312_i0_1	NODE_62072_length_2627_cov_12.709475_g24312_i0	45	476	+	432	0.67	0	8.33	0	3.83	0.5	1.17	0	5	2.33	18.5	4	7.17	0	0.5	2.83	12	0	2.67	2.5	9.83	0	1.83	0
NODE_62072_length_2627_cov_12.709475_g24312_i0_2	NODE_62072_length_2627_cov_12.709475_g24312_i0	457	648	+	192	4.17	0.5	5.33	0	3.33	0.5	1.5	0.5	4.67	2.33	23.83	0	5.17	0.67	0.5	3.83	7.5	0	3.67	2.33	7.67	0	0.83	2
NODE_62072_length_2627_cov_12.709475_g24312_i0_3	NODE_62072_length_2627_cov_12.709475_g24312_i0	659	910	+	252	2.67	0.5	2.33	0	4.83	0	3	1	1	1.33	21.83	0	2.67	3.67	0	2.83	7	0	4.17	2.83	4.17	0	4.33	0
NODE_62072_length_2627_cov_12.709475_g24312_i0_4	NODE_62072_length_2627_cov_12.709475_g24312_i0	910	1278	+	369	1	0	2	0	4.67	0	1.33	0.5	0.33	0	9.83	0	4.83	1.67	3	3	2	0	1.5	2.33	7.33	0	6	0
NODE_62072_length_2627_cov_12.709475_g24312_i0_5	NODE_62072_length_2627_cov_12.709475_g24312_i0	1278	1514	+	237	0.5	0	0	0	1.67	0	0	0	0	0	0.5	0	2.83	0	0.5	0.5	0.5	0	0	0	1	0	2	0
NODE_62072_length_2627_cov_12.709475_g24312_i0_6	NODE_62072_length_2627_cov_12.709475_g24312_i0	1518	2066	+	549	0	0.5	0	0	0.67	0	0.5	0	0	0	12.67	0	5	0	0.5	0.5	4.5	0	3	0	4	0	3.5	0
NODE_62072_length_2627_cov_12.709475_g24312_i0_7	NODE_62072_length_2627_cov_12.709475_g24312_i0	2066	2251	+	186	0	0.5	0	0	2.5	0.5	0.5	1	0	0.5	14.67	0	1.67	1.5	1	1.5	4	0	0	0.5	7.5	0	5.5	0
NODE_62072_length_2627_cov_12.709475_g24312_i0_8	NODE_62072_length_2627_cov_12.709475_g24312_i0	2264	2626	+	363	3	0	0	1	5.5	0.5	1	1	2	3.5	17.17	0	3.67	1.5	1	2	1.5	0	1	0.5	10.5	0	4	0
NODE_62073_length_2627_cov_12.339859_g24313_i0_1	NODE_62073_length_2627_cov_12.339859_g24313_i0	3	98	+	96	0.5	0	0	0	0	0	0	0	0	0	0	0	0	0	0.5	0	0	2	0	0	0	0	0	0
NODE_62073_length_2627_cov_12.339859_g24313_i0_2	NODE_62073_length_2627_cov_12.339859_g24313_i0	151	2625	-	2475	11.5	5	4	1	10	13	17	3	15	11	15	7	44	8	108.5	0	24	45	33	0	12	14	39	1
NODE_62074_length_2627_cov_10.757635_g24314_i0_1	NODE_62074_length_2627_cov_10.757635_g24314_i0	2	2626	+	2625	38	0	0	14	33	0	0	11	24	1	2	14	30	0	0	5	27	0	0	11	13	0	0	2
NODE_62075_length_2627_cov_9.343383_g24315_i0_1	NODE_62075_length_2627_cov_9.343383_g24315_i0	3	1265	+	1263	4.5	0	3	0	2	0	18.5	0	0	0	14	0	1.5	0	3	0	1	0	7.5	0	4.5	0	11.5	0
NODE_62075_length_2627_cov_9.343383_g24315_i0_2	NODE_62075_length_2627_cov_9.343383_g24315_i0	1285	2607	+	1323	9.5	0	18	0	4	0	29.5	0	11	0	44	0	4.5	1	3	0	9	0	16.5	0	4.5	0	30.5	0
NODE_62076_length_2627_cov_7.283868_g24316_i0_1	NODE_62076_length_2627_cov_7.283868_g24316_i0	457	2625	-	2169	0	6	0	0	0	0	5	0	0	0	7	0	2	1	38	0	0	46	8	0	0	5	8	0
NODE_62077_length_2627_cov_6.936570_g13647_i1_1	NODE_62077_length_2627_cov_6.936570_g13647_i1	123	479	-	357	0	0	0	0	0	1	7	0	0	0	1.5	0	0	2	6	0	0	2.5	3	0	0	0	2.5	0
NODE_62077_length_2627_cov_6.936570_g13647_i1_2	NODE_62077_length_2627_cov_6.936570_g13647_i1	515	1912	-	1398	0	1	2	0	0	0	1	0	0	2	5.5	0	0	2	34	0	0	29	5	0	0	1	8.5	0
NODE_62077_length_2627_cov_6.936570_g13647_i1_3	NODE_62077_length_2627_cov_6.936570_g13647_i1	2043	2615	-	573	0	0	1	0	0	0	6	0	0	0	11	0	0	0	8	0	0	4.5	3	0	0	0	8	0
NODE_62078_length_2627_cov_5.861394_g24317_i0_1	NODE_62078_length_2627_cov_5.861394_g24317_i0	3	1784	+	1782	0	0	0	0	0	3	3	0	0	1	0	2.5	0	6	20	0	0	48	0	0	1	0	0	0
NODE_62078_length_2627_cov_5.861394_g24317_i0_2	NODE_62078_length_2627_cov_5.861394_g24317_i0	1796	2626	+	831	0	0	0	0	0	0	0	0	0	0	3	0.5	0	2	3	0	0	14	1	1	0	0	4	1
NODE_62079_length_2627_cov_5.175803_g24318_i0_1	NODE_62079_length_2627_cov_5.175803_g24318_i0	78	1742	+	1665	0	0	0.5	0	0	2	4	0	0	0	10	0	0	0	23.5	0	0	59	1	0	0	0	2	0
NODE_62079_length_2627_cov_5.175803_g24318_i0_2	NODE_62079_length_2627_cov_5.175803_g24318_i0	1791	2627	+	837	0	0	0.5	0	0	0	2	0	0	1	1	0	0	0	9.5	0	0	25	0	0	0	0	1	0
NODE_62080_length_2627_cov_4.638606_g24319_i0_1	NODE_62080_length_2627_cov_4.638606_g24319_i0	3	467	+	465	0	0	0	0	0	0	0	0	0	0	0	0	0	3	8	0	0	18	0	0	0	0	0	0
NODE_62080_length_2627_cov_4.638606_g24319_i0_2	NODE_62080_length_2627_cov_4.638606_g24319_i0	552	935	+	384	0	0	0	0	0	1	0	0	0	0	0	0	0	4	2.5	0	0	19	0	0	0	0	0	0
NODE_62080_length_2627_cov_4.638606_g24319_i0_3	NODE_62080_length_2627_cov_4.638606_g24319_i0	999	1778	+	780	0	0	0	0	0	1	0	0	0	1	0	1	0	3	1.5	0	0	24.5	0	0	0	0	0	0
NODE_62080_length_2627_cov_4.638606_g24319_i0_4	NODE_62080_length_2627_cov_4.638606_g24319_i0	1806	2627	+	822	0	0	2	0	0	0	1	0	0	0	0	0	0	0	1	0	0	22.5	2	0	0	0	0	0
NODE_62081_length_2627_cov_3.938136_g24320_i0_1	NODE_62081_length_2627_cov_3.938136_g24320_i0	2	673	+	672	0	0	0	0	0	0	0	0	0	0	0	0	0	0	6	0	0	12.5	0	0	0	0	0	0
NODE_62081_length_2627_cov_3.938136_g24320_i0_2	NODE_62081_length_2627_cov_3.938136_g24320_i0	746	1660	+	915	0	0	0	0	0	0	0	0	0	0	1	0	0	1	19	0	0	35.5	0	0	0	0	0	0
NODE_62081_length_2627_cov_3.938136_g24320_i0_3	NODE_62081_length_2627_cov_3.938136_g24320_i0	1704	2444	+	741	0	0	0	0	0	0	0	0	0	0	0	0	0	1	5.5	0	0	22	4	0	0	0	0	0
NODE_62081_length_2627_cov_3.938136_g24320_i0_4	NODE_62081_length_2627_cov_3.938136_g24320_i0	2441	2626	+	186	0	0	0	0	0	0	0	0	0	0	0	0	0	0	2.5	0	0	6	0	0	0	0	0	0
NODE_62082_length_2627_cov_3.420908_g24321_i0_1	NODE_62082_length_2627_cov_3.420908_g24321_i0	3	989	-	987	0	1	0	0	0	0	0.5	0	0	3	0	1	0	0	3	0	0	21	0	0	0	0	3	0
NODE_62082_length_2627_cov_3.420908_g24321_i0_2	NODE_62082_length_2627_cov_3.420908_g24321_i0	1089	2627	-	1539	0	1	0	2	0	0	2.5	0	0	0	1	1	0	2	11	2	0	37	0	0	0	0	0	0
NODE_62083_length_2627_cov_3.152702_g24322_i0_1	NODE_62083_length_2627_cov_3.152702_g24322_i0	2	274	+	273	0	0	0	0	0	0	0	0	0	0	0	0	0	0	0.5	0	0	6.5	0	0	0	0	0	0
NODE_62083_length_2627_cov_3.152702_g24322_i0_2	NODE_62083_length_2627_cov_3.152702_g24322_i0	361	1377	-	1017	0	0	0	0	0	0	0	0	0	0	0	0	0	2.5	12	0	0	13	0	0	0	0	0	0
NODE_62083_length_2627_cov_3.152702_g24322_i0_3	NODE_62083_length_2627_cov_3.152702_g24322_i0	1388	2620	-	1233	0	0	0	0	0	0	0	0	0	0	0	0	0	6.5	8.5	0	0	11.5	0	0	0	0	0	0
NODE_62085_length_2626_cov_259.713670_g10046_i3_1	NODE_62085_length_2626_cov_259.713670_g10046_i3	1	108	+	108	0	0.5	0.5	0	0	2	2	0	0	0.5	0.5	0	0	0	7	0	0	0.5	0.5	0	0	3.5	2.5	0
NODE_62085_length_2626_cov_259.713670_g10046_i3_2	NODE_62085_length_2626_cov_259.713670_g10046_i3	210	617	-	408	3	66.5	30.5	0	6	77	105	0	10	68.5	86.5	0	6	31	131.5	0	3	32.5	134.5	0	9	147.5	128.5	0
NODE_62085_length_2626_cov_259.713670_g10046_i3_3	NODE_62085_length_2626_cov_259.713670_g10046_i3	864	2528	+	1665	285	534	699	188	280	462	521	77	345	531	658	114	301	400	1526.5	96	197	495	1491	103	255	938	1182	22
NODE_62089_length_2626_cov_98.200157_g24323_i0_1	NODE_62089_length_2626_cov_98.200157_g24323_i0	118	570	-	453	0	1	3	0	0	1.5	5.5	0	2	2	3	0	0	1	4.5	0	0	12.5	4	0	0	4	3	0
NODE_62089_length_2626_cov_98.200157_g24323_i0_2	NODE_62089_length_2626_cov_98.200157_g24323_i0	634	1590	-	957	4	22	34	23	7	10.5	43.5	8	18.5	20	35	23	10	3	33.5	20	7	27.5	33	55	15	17	36	12
NODE_62089_length_2626_cov_98.200157_g24323_i0_3	NODE_62089_length_2626_cov_98.200157_g24323_i0	1735	2334	-	600	147	105	207	150	173	104	271	54	179.5	213	263	84	142	57	110	97	120	32	150	234	136	159	251	80
NODE_62090_length_2626_cov_94.829221_g24324_i0_1	NODE_62090_length_2626_cov_94.829221_g24324_i0	3	185	+	183	0	1	0	0	0	0	3	0	0	1	1	0	0	1.5	3	0	0	2.5	1	0	0	0.5	2	0
NODE_62090_length_2626_cov_94.829221_g24324_i0_2	NODE_62090_length_2626_cov_94.829221_g24324_i0	332	556	+	225	3	9	100	0	2	27.5	148.5	0	0	37	257	0	0	28.5	80.5	0	1	8.5	236	0	0	47.5	88	0
NODE_62090_length_2626_cov_94.829221_g24324_i0_3	NODE_62090_length_2626_cov_94.829221_g24324_i0	622	2058	-	1437	0	17	86	0	0	39	130.5	0	1	35.5	183.5	0	2	14	59.5	0	0	10	68.5	0	0	38	94	0
NODE_62090_length_2626_cov_94.829221_g24324_i0_4	NODE_62090_length_2626_cov_94.829221_g24324_i0	2109	2537	-	429	0	6	22	0	0	9.5	56	0	0	10.5	74	0	0	1	38.5	0	1	0	18	0	0	13.5	59.5	0
NODE_62090_length_2626_cov_94.829221_g24324_i0_5	NODE_62090_length_2626_cov_94.829221_g24324_i0	2547	2624	-	78	0	1	0	0	0	1	5	0	0	0	2.5	0	0	0	0.5	0	0	0	2.5	0	0	0.5	2.5	0
NODE_62091_length_2626_cov_77.578535_g24325_i0_1	NODE_62091_length_2626_cov_77.578535_g24325_i0	2	559	+	558	0	0	8	0	3	1	33.5	0	3	6	57.5	0	2	5	10	0	0	0	28	0	0	1	24	0
NODE_62091_length_2626_cov_77.578535_g24325_i0_2	NODE_62091_length_2626_cov_77.578535_g24325_i0	638	733	+	96	2	28.5	87	0	4	13.5	99.5	0	5	51.5	277	0	3	18	52	0	3	11	205	0	5.5	21	148	0
NODE_62091_length_2626_cov_77.578535_g24325_i0_3	NODE_62091_length_2626_cov_77.578535_g24325_i0	971	2518	+	1548	0	5.5	49	0	2	7.5	72	0	1	20.5	138	0	1	0	11	0	2	0	52	0	0.5	1	54	0
NODE_62091_length_2626_cov_77.578535_g24325_i0_4	NODE_62091_length_2626_cov_77.578535_g24325_i0	2557	2625	-	69	0	0	0	0	0	0	0	0	0	0	1.5	0	0	0	0	0	0	0	0	0	0	0	2	0
NODE_62092_length_2626_cov_73.517039_g1_i18445_1	NODE_62092_length_2626_cov_73.517039_g1_i18445	2	976	-	975	43	3	13	3	53	13	14	0	70	14	30	12	37	27	229	3	42	290	6	1	41	11	14	3
NODE_62092_length_2626_cov_73.517039_g1_i18445_2	NODE_62092_length_2626_cov_73.517039_g1_i18445	1288	1722	+	435	459	49	71	9.5	477.5	53	159.5	5.5	619.5	53.5	126	8	359.5	33	201	9.5	207.5	123.5	103	18.5	388	45	164.5	1.5
NODE_62092_length_2626_cov_73.517039_g1_i18445_3	NODE_62092_length_2626_cov_73.517039_g1_i18445	1726	2346	+	621	304	40	61	6.5	322.5	39	146.5	4	505	44.5	80.5	11.5	266	31	244.5	1.5	137.5	226	76	6.5	303.5	52	143	2.5
NODE_62092_length_2626_cov_73.517039_g1_i18445_4	NODE_62092_length_2626_cov_73.517039_g1_i18445	2426	2626	-	201	0	0	4	0	0	0	0	0.5	1.5	1	1.5	0.5	0.5	3	2.5	0	0	5.5	0	0	1.5	0	0.5	0
NODE_62094_length_2626_cov_44.513514_g24326_i0_1	NODE_62094_length_2626_cov_44.513514_g24326_i0	3	842	-	840	6	2	6	43	13	4	9	19	12	1	12	26	11	0	5	15	6	0	3	57	14	4	6	15
NODE_62094_length_2626_cov_44.513514_g24326_i0_2	NODE_62094_length_2626_cov_44.513514_g24326_i0	1095	1943	-	849	22	17	36	178	44	9	51	59	41	25	89	119	18	3	21	32	14	4	21	76	22	8	44	29
NODE_62094_length_2626_cov_44.513514_g24326_i0_3	NODE_62094_length_2626_cov_44.513514_g24326_i0	2219	2626	+	408	0	0	0	2	0	0	0	0	0	0	0	1	0	0	0	3	1	0	1	3	0	0	1	0
NODE_62095_length_2626_cov_43.567568_g24327_i0_1	NODE_62095_length_2626_cov_43.567568_g24327_i0	3	1670	+	1668	5.5	0.5	2	139.5	3	0	2.5	54.5	4.5	0	5	75.5	5	0	21	97.5	2.5	6	3	98.5	5.5	0	5	26
NODE_62095_length_2626_cov_43.567568_g24327_i0_2	NODE_62095_length_2626_cov_43.567568_g24327_i0	1727	2626	-	900	9.5	0.5	3	78.5	3	0	3.5	51.5	1.5	1	3	48.5	2	0	6	50.5	1.5	1	4	68.5	3.5	0	7	13
NODE_62096_length_2626_cov_39.541716_g24328_i0_1	NODE_62096_length_2626_cov_39.541716_g24328_i0	103	471	+	369	10.83	0	0	0	7.5	1	1.5	0	7	0	0	0	6.67	1	0	0	21.33	0	1	0	5.33	0	1.5	0
NODE_62096_length_2626_cov_39.541716_g24328_i0_2	NODE_62096_length_2626_cov_39.541716_g24328_i0	478	1044	+	567	24.83	0	0	0	19	1	1.5	0	24.5	1	1.5	0	28.67	0	0.5	0	45.83	0	2	0	22.83	0.5	0.5	0
NODE_62096_length_2626_cov_39.541716_g24328_i0_3	NODE_62096_length_2626_cov_39.541716_g24328_i0	1041	2255	+	1215	99.33	4.5	2	0	90.5	0.5	3.5	0	122.83	4	11.5	0	115.5	3	1	0	126.17	1	6.83	0	94.83	2.5	12.5	0
NODE_62096_length_2626_cov_39.541716_g24328_i0_4	NODE_62096_length_2626_cov_39.541716_g24328_i0	2259	2504	+	246	17	0.5	0	0	14	0.5	0.5	0	18.33	1	2	0	22.83	0	0.5	0	32.83	0	0.83	0	20	0	0.5	0
NODE_62096_length_2626_cov_39.541716_g24328_i0_5	NODE_62096_length_2626_cov_39.541716_g24328_i0	2518	2625	+	108	2	0	0	0	1	0	0	0	2.33	1	0	0	3.33	0	0	0	1.83	0	0.33	0	2	0	0	0
NODE_62097_length_2626_cov_35.427732_g1_i18446_1	NODE_62097_length_2626_cov_35.427732_g1_i18446	1	813	+	813	0	11.5	9	0	1	12.5	16	0	1	7.5	6	0	3	5	10	0	0	5.5	11	0	2	6	17.5	0
NODE_62097_length_2626_cov_35.427732_g1_i18446_2	NODE_62097_length_2626_cov_35.427732_g1_i18446	810	1034	+	225	0	5	4	0	0	10.5	7.5	0	2.5	5.5	4	0	2	3	3	0	0.5	2.5	4.5	0	1	0	14.5	0
NODE_62097_length_2626_cov_35.427732_g1_i18446_3	NODE_62097_length_2626_cov_35.427732_g1_i18446	1083	1718	+	636	3	21.5	19	0	0	19	47.5	0	3.5	19	42	0	2	11	29	0	1.5	6	26.5	0	2	12	55	0
NODE_62097_length_2626_cov_35.427732_g1_i18446_4	NODE_62097_length_2626_cov_35.427732_g1_i18446	2428	2625	+	198	0	4	0	0	0	1	6	0	1	0	8	0	0	3	9	0	0	1	8	0	0	10	15	0
NODE_62099_length_2626_cov_25.537015_g24329_i0_1	NODE_62099_length_2626_cov_25.537015_g24329_i0	378	2624	-	2247	45	0	0	29	79	0	1	22	64	0	1	29	83	1	0	13	83	0	0	10	52	0	4	2
NODE_62100_length_2626_cov_22.054054_g24330_i0_1	NODE_62100_length_2626_cov_22.054054_g24330_i0	2	340	+	339	2	0	2	3	2	0.5	0	11.5	1	0	1	2.5	1	1	2	5	0	0	2	8	2	1	0.5	7
NODE_62100_length_2626_cov_22.054054_g24330_i0_2	NODE_62100_length_2626_cov_22.054054_g24330_i0	340	1818	+	1479	7	0	6	21	3.5	1.5	0.5	13	1	3	1	17.5	4.5	1	11.5	15.5	0.5	6.5	3	53.5	6.5	0	8.5	5.5
NODE_62100_length_2626_cov_22.054054_g24330_i0_3	NODE_62100_length_2626_cov_22.054054_g24330_i0	1822	2625	+	804	4	0	2	35	1.5	1	10.5	23.5	3	0	6	14	5.5	0	3.5	22.5	3.5	0.5	6	59.5	1.5	0	5	21.5
NODE_62101_length_2626_cov_21.209166_g14315_i3_1	NODE_62101_length_2626_cov_21.209166_g14315_i3	3	524	+	522	5	0	0	8	1	0	0	0	3	0	2	17.5	0	2.5	40.5	1	1	37.5	0	4	2	0	2	5
NODE_62101_length_2626_cov_21.209166_g14315_i3_2	NODE_62101_length_2626_cov_21.209166_g14315_i3	487	1200	+	714	0	0	3.5	5	1	1	0.5	0.5	2	0	0	8.5	0	1.5	82.5	3	0	39	7	5.5	2	0.5	1	4.5
NODE_62101_length_2626_cov_21.209166_g14315_i3_3	NODE_62101_length_2626_cov_21.209166_g14315_i3	1200	2132	+	933	2	1	3.5	5.5	1	1	1.5	5.5	0	0	0	34.5	1	0	69	7	1	81.5	0	5.5	1	0.5	1	1.5
NODE_62101_length_2626_cov_21.209166_g14315_i3_4	NODE_62101_length_2626_cov_21.209166_g14315_i3	2143	2625	+	483	0	0	0	0.5	0	0	0	0	0	0	0	28.5	0	1	22	2	0	32	0	1	0	0	0	0
NODE_62102_length_2626_cov_19.310615_g24331_i0_1	NODE_62102_length_2626_cov_19.310615_g24331_i0	52	2625	+	2574	0	0	0	74	0	0	0	72	0	0	0	72	0	0	0	21	0	0	0	118	0	0	0	124
NODE_62104_length_2626_cov_15.367411_g24332_i0_1	NODE_62104_length_2626_cov_15.367411_g24332_i0	119	2566	-	2448	0	15	19	0	0	9	47	0	0	27	103	0	0	20	12	0	0	5	15	0	0	17	26	0
NODE_62105_length_2626_cov_14.471602_g24333_i0_1	NODE_62105_length_2626_cov_14.471602_g24333_i0	2	226	-	225	0	0	0	0.5	1	0	0	2.5	0	0	0	1.5	0	0	0	0.5	0	0	0	1.5	1	0	0	0
NODE_62105_length_2626_cov_14.471602_g24333_i0_2	NODE_62105_length_2626_cov_14.471602_g24333_i0	232	2625	-	2394	23	0	0	34.5	24	0	3	24.5	27	6	2	21.5	13	0	0	31.5	20	0	1	31.5	10	2	0	24
NODE_62106_length_2626_cov_12.539757_g24334_i0_1	NODE_62106_length_2626_cov_12.539757_g24334_i0	2	2626	-	2625	4	5	26	14	5	5	9	2	8	6	13	0	2	6	31	8	5	17	35	9	4	16	22	0
NODE_62107_length_2626_cov_10.795143_g24335_i0_1	NODE_62107_length_2626_cov_10.795143_g24335_i0	57	920	+	864	0	1.5	5	0	0	0	21	0	0	0	17.5	0	0	0	8.5	0	0	10	1	0	0	2	7	0
NODE_62107_length_2626_cov_10.795143_g24335_i0_2	NODE_62107_length_2626_cov_10.795143_g24335_i0	949	1155	-	207	0	1.5	1	0	0	0	18	0	0	0	28.5	0	0	0	4.5	0	0	1.5	0	0	0	1.5	7.5	0
NODE_62107_length_2626_cov_10.795143_g24335_i0_3	NODE_62107_length_2626_cov_10.795143_g24335_i0	1206	1925	+	720	0	0	0	0	0	0	7	0	0	0	6.5	0	0	0	10	0	0	17	2	0	0	0.5	4.5	0
NODE_62107_length_2626_cov_10.795143_g24335_i0_4	NODE_62107_length_2626_cov_10.795143_g24335_i0	1922	2602	+	681	0	1	0	0	0	1	12	0	0	1	6.5	0	0	0	7	0	0	17.5	0	0	0	0	3	0
NODE_62108_length_2626_cov_8.166863_g8160_i3_1	NODE_62108_length_2626_cov_8.166863_g8160_i3	359	2020	+	1662	0	1	0	0	0	0.5	0	0	0	0	0	0	0	19.5	11	0	0	121.5	0	0	0	1.5	3	0
NODE_62108_length_2626_cov_8.166863_g8160_i3_2	NODE_62108_length_2626_cov_8.166863_g8160_i3	2017	2616	+	600	0	2	0	0	0	1.5	0	0	0	2	0	0	0	3.5	6	0	0	41.5	0	0	0	0.5	2	0
NODE_62109_length_2626_cov_7.652174_g24336_i0_1	NODE_62109_length_2626_cov_7.652174_g24336_i0	166	1035	-	870	0	0	0	0	0	0	0	0	0	0	0	1	0	5	9.5	0	0	35.5	0	0	0	0	0	0
NODE_62109_length_2626_cov_7.652174_g24336_i0_2	NODE_62109_length_2626_cov_7.652174_g24336_i0	1013	1672	-	660	0	0	0	0	0	0	0	0	0	0	0	0	0	5	9	0	0	40	0	0	0	0	0	0
NODE_62109_length_2626_cov_7.652174_g24336_i0_3	NODE_62109_length_2626_cov_7.652174_g24336_i0	1699	2475	-	777	0	0	0	0	0	0	0	0	0	0	0	0	0	3	4.5	0	0	49	0	0	0	0.5	0	0
NODE_62109_length_2626_cov_7.652174_g24336_i0_4	NODE_62109_length_2626_cov_7.652174_g24336_i0	2418	2624	-	207	0	0	0	0	0	0	0	0	0	0	0	0	0	0	2	0	0	6.5	0	0	0	0.5	0	0
NODE_62110_length_2626_cov_7.122209_g24337_i0_1	NODE_62110_length_2626_cov_7.122209_g24337_i0	3	1805	+	1803	0	3	2.5	0	0	2	13.5	0	0	1	16	0	0	0	11.5	0	0	23.5	4	0	0	2	9.5	0
NODE_62110_length_2626_cov_7.122209_g24337_i0_2	NODE_62110_length_2626_cov_7.122209_g24337_i0	1816	2493	+	678	0	1	3.5	0	0	2	22.5	0	0	0	13	0	0	0	5.5	0	0	5.5	1	0	0	2	10.5	0
NODE_62111_length_2626_cov_6.974931_g24338_i0_1	NODE_62111_length_2626_cov_6.974931_g24338_i0	1	852	-	852	4	0	0	0	2	0	0	2.5	3	0	0	0	5	0	0	1	4	0	0	0	3	0	0	0
NODE_62111_length_2626_cov_6.974931_g24338_i0_2	NODE_62111_length_2626_cov_6.974931_g24338_i0	1027	2625	-	1599	10	0	0	6	15	0	2	0.5	6	0	0	0	24	0	0	2	27	0	0	1	18	0	0	0
NODE_62113_length_2626_cov_5.283588_g24339_i0_1	NODE_62113_length_2626_cov_5.283588_g24339_i0	1	246	-	246	0	0	0	0	0	0	0	0	0	0	0	0	0	0	1	0	0	4	0	0	0	0	0	0
NODE_62113_length_2626_cov_5.283588_g24339_i0_2	NODE_62113_length_2626_cov_5.283588_g24339_i0	376	2112	-	1737	0	0	0	0	0	0	0	0	0	0	0	0	0	11	10	0	0	64	0	0	0	0	0	0
NODE_62113_length_2626_cov_5.283588_g24339_i0_3	NODE_62113_length_2626_cov_5.283588_g24339_i0	2223	2543	-	321	0	0	0	0	0	0	0	0	0	0	0	0	0	1.5	0	0	0	11.5	0	0	0	0	0	0
NODE_62113_length_2626_cov_5.283588_g24339_i0_4	NODE_62113_length_2626_cov_5.283588_g24339_i0	2540	2626	-	87	0	0	0	0	0	0	0	0	0	0	0	0	0	0.5	0	0	0	1.5	0	0	0	0	0	0
NODE_62114_length_2626_cov_4.254994_g24340_i0_1	NODE_62114_length_2626_cov_4.254994_g24340_i0	1	1884	+	1884	0	0	0	0	0	0	0	0	0	3	3	0	0	5.5	19	0	0	26	0	0	0	1	0	0
NODE_62114_length_2626_cov_4.254994_g24340_i0_2	NODE_62114_length_2626_cov_4.254994_g24340_i0	1928	2626	-	699	0	0	0	0	0	0	0	0	0	0	0	0	0	3.5	4	0	0	16	0	0	0	0	0	0
NODE_62115_length_2626_cov_4.236584_g24341_i0_1	NODE_62115_length_2626_cov_4.236584_g24341_i0	1	1743	+	1743	7	19	36	21	8	14	27	9	3	18	23	17	15	46	99	24	1	225	43	46	4	32	42	11
NODE_62115_length_2626_cov_4.236584_g24341_i0_2	NODE_62115_length_2626_cov_4.236584_g24341_i0	2106	2624	-	519	0	0	0	0	0	2	0	0	0	0	1	0	0	4	0	0	0	2	0	0	0	0	0	0
NODE_62117_length_2625_cov_201.098746_g24342_i0_1	NODE_62117_length_2625_cov_201.098746_g24342_i0	1	2475	+	2475	490.5	4	12	212	567.5	6	20	232	553	6	3	280	507	2.5	2	75	436	2	2.5	206	410	0	8	65
NODE_62117_length_2625_cov_201.098746_g24342_i0_2	NODE_62117_length_2625_cov_201.098746_g24342_i0	2419	2625	-	207	29.5	0	0	23	26.5	0	2	21	37	1	0	29	47	0.5	1	5	25	0	0.5	35	25	0	0	12
NODE_62118_length_2625_cov_186.291536_g1_i18448_1	NODE_62118_length_2625_cov_186.291536_g1_i18448	124	399	-	276	20	6	6	0	28	11	20	0	30	15	18	1.5	43	15.5	76.5	1	22	57	18	0	39.5	18	21	0
NODE_62118_length_2625_cov_186.291536_g1_i18448_2	NODE_62118_length_2625_cov_186.291536_g1_i18448	672	1412	-	741	239	39	100	1	281	39	131	1	350	56	90	1.5	176	76.5	207.5	3	124	233	117	0	98.5	82	129	0
NODE_62118_length_2625_cov_186.291536_g1_i18448_3	NODE_62118_length_2625_cov_186.291536_g1_i18448	2171	2623	+	453	7	7	6	1	14	10	20	0	27	4	17	1	21	19	127	0	16	91	12	0	19	9	18	0
NODE_62122_length_2625_cov_115.811129_g24343_i0_1	NODE_62122_length_2625_cov_115.811129_g24343_i0	18	779	+	762	170	0	0	0	126.5	0	0	0	118.5	0	0	0	129	0	0	0	133	0	0	0	118	0	0	0
NODE_62122_length_2625_cov_115.811129_g24343_i0_2	NODE_62122_length_2625_cov_115.811129_g24343_i0	846	1463	+	618	84	0	0	0	78	0	0	0	71	0	0	0	100	0	0	0	121	0	0	0	85	0	0	0
NODE_62122_length_2625_cov_115.811129_g24343_i0_3	NODE_62122_length_2625_cov_115.811129_g24343_i0	1782	2507	+	726	255	0	0	0	182.5	0	0	0	155.5	0	0	0	280	0	0	0	323	0	0	0	181	0	0	0
NODE_62123_length_2625_cov_71.422022_g1_i18449_1	NODE_62123_length_2625_cov_71.422022_g1_i18449	493	1851	+	1359	10	41	181	8	2	2	67	0	17	31	128	0	41	39	44	8	2	6	79	1	3	20	155	7
NODE_62123_length_2625_cov_71.422022_g1_i18449_2	NODE_62123_length_2625_cov_71.422022_g1_i18449	2129	2428	+	300	4.5	12	50.5	2	6.5	4	27.5	0	6	16.5	79	1	12	11.5	11.5	1	2	3	63	2	4.5	6	32	0
NODE_62123_length_2625_cov_71.422022_g1_i18449_3	NODE_62123_length_2625_cov_71.422022_g1_i18449	2409	2624	-	216	16.5	1	6.5	0	21.5	4	6.5	0	52	2.5	10	2	22	1.5	4.5	0	7	0	6	0	24.5	0	10	0
NODE_62124_length_2625_cov_57.231583_g6826_i2_1	NODE_62124_length_2625_cov_57.231583_g6826_i2	20	193	+	174	42	20.5	17	2.5	32	27.5	35.5	1	47.5	25.5	59	7.5	21.5	48	635.5	1.5	18	270	43.5	4	21.5	26.5	27.5	2
NODE_62124_length_2625_cov_57.231583_g6826_i2_2	NODE_62124_length_2625_cov_57.231583_g6826_i2	180	1172	+	993	52	28.5	32	2.5	33	51.5	57.5	1	51.5	36.5	67	16.5	24.5	73	1713.5	1.5	24	587	46.5	4	25.5	28.5	43.5	2
NODE_62124_length_2625_cov_57.231583_g6826_i2_3	NODE_62124_length_2625_cov_57.231583_g6826_i2	2026	2253	-	228	0	0	3.5	0	0	2.5	2.5	0	0.5	0	5	0	0	0	15	0	0	0	0	0	0	3	3	0
NODE_62124_length_2625_cov_57.231583_g6826_i2_4	NODE_62124_length_2625_cov_57.231583_g6826_i2	2282	2623	+	342	0	4	5.5	0	0	0.5	5.5	0	0.5	2	6	0	0	3	30	0	0	3	9	0	0	6	8	0
NODE_62125_length_2625_cov_56.083856_g1_i18450_1	NODE_62125_length_2625_cov_56.083856_g1_i18450	782	1231	+	450	4	7	3	1	2	5	3.5	1	6.5	4	7	21.5	7	4	97	2	3	47.5	5	2	4	10	5	1
NODE_62125_length_2625_cov_56.083856_g1_i18450_2	NODE_62125_length_2625_cov_56.083856_g1_i18450	1470	2315	-	846	2.5	7	0.5	0	4	9	11.5	1	2.5	6	6	115	4	24.5	604	1.5	1	184	8	1.5	7.5	5	3	0
NODE_62125_length_2625_cov_56.083856_g1_i18450_3	NODE_62125_length_2625_cov_56.083856_g1_i18450	2312	2623	-	312	1.5	0	0.5	3	0	1	3	0	0	0	0	33.5	0	7.5	99	0.5	0	38.5	0	0.5	0.5	0	1	0
NODE_62126_length_2625_cov_54.553292_g24344_i0_1	NODE_62126_length_2625_cov_54.553292_g24344_i0	3	2624	-	2622	4	169	19	0	0	44	3	0	0	94	27	0	0	283	21	0	0	83	60	0	0	170	24	0
NODE_62127_length_2625_cov_38.646160_g24345_i0_1	NODE_62127_length_2625_cov_38.646160_g24345_i0	166	1530	+	1365	0	9	23	16	4	16	33	12	7.5	19	22	20	4	6	66	3.5	1	3	15	19	4	18	28	0
NODE_62127_length_2625_cov_38.646160_g24345_i0_2	NODE_62127_length_2625_cov_38.646160_g24345_i0	1569	1796	-	228	0	6	9	1.5	0	2.5	5	1.5	2.5	5.5	4	2.5	0	0	9.5	2	0	0	1	0	0	1.5	7	0
NODE_62127_length_2625_cov_38.646160_g24345_i0_3	NODE_62127_length_2625_cov_38.646160_g24345_i0	1939	2625	-	687	201	121	241	96.5	142	67.5	172	28.5	196	119.5	184	46.5	304	143	451.5	73.5	160	169	329	96	92	125.5	331	74
NODE_62128_length_2625_cov_33.973354_g24346_i0_1	NODE_62128_length_2625_cov_33.973354_g24346_i0	1	2595	+	2595	7	26	52	5	6	23	98	1	9	45	137	1	6	43	22	8	5	8	58	8	3	4	63	5
NODE_62130_length_2625_cov_23.602665_g24347_i0_1	NODE_62130_length_2625_cov_23.602665_g24347_i0	2	1696	-	1695	0	17	40	0	0	17	18.5	0	0	37	39	0	0	18.5	15	0	0	0.5	63	0	0	26	31	0
NODE_62130_length_2625_cov_23.602665_g24347_i0_2	NODE_62130_length_2625_cov_23.602665_g24347_i0	1701	2510	-	810	0	3	15	0	0	4.5	8	0	0	18	17.5	0	0	4.5	3.5	0	0	2.5	34	0	0	6.5	9	0
NODE_62130_length_2625_cov_23.602665_g24347_i0_3	NODE_62130_length_2625_cov_23.602665_g24347_i0	2528	2623	-	96	0	0	0	0	0	1.5	0.5	0	0	0	1.5	0	0	0	0.5	0	0	0	0	0	0	0.5	0	0
NODE_62131_length_2625_cov_22.682994_g24348_i0_1	NODE_62131_length_2625_cov_22.682994_g24348_i0	2	841	+	840	0	12.5	5	0	0	7.5	6.5	0	0	21	17	0	0	14.5	16	0	0	7	5	0	0	24.5	9.5	0
NODE_62131_length_2625_cov_22.682994_g24348_i0_2	NODE_62131_length_2625_cov_22.682994_g24348_i0	895	2625	-	1731	0	23.5	21	0	0	16.5	10.5	0	0	30	24	0	0	42.5	18	0	0	5	31	0	0	19.5	34.5	0
NODE_62132_length_2625_cov_21.858542_g24349_i0_1	NODE_62132_length_2625_cov_21.858542_g24349_i0	1	414	+	414	10	0	0	0	7	0	0	0	13	0	0	1	17	0	0	3	24	0	0	0	12	0	0	6
NODE_62132_length_2625_cov_21.858542_g24349_i0_2	NODE_62132_length_2625_cov_21.858542_g24349_i0	429	1094	+	666	12	0	0	1	9.5	0	0	1	8.5	0	0	1	26	0	0	1	43.5	0	0	0	20	0	0	0
NODE_62132_length_2625_cov_21.858542_g24349_i0_3	NODE_62132_length_2625_cov_21.858542_g24349_i0	1157	1867	+	711	26.5	0	0	0	17	0	0	0	14	0	0	0	20	0	0	4.5	38	0	0	2	11.5	0	0	3.5
NODE_62132_length_2625_cov_21.858542_g24349_i0_4	NODE_62132_length_2625_cov_21.858542_g24349_i0	1867	2520	+	654	17.5	0	0	0	14.5	0	0	0	12.5	0	0	0	8	0	0	0.5	12.5	0	0	1	15.5	0	0	0.5
NODE_62133_length_2625_cov_18.418495_g24350_i0_1	NODE_62133_length_2625_cov_18.418495_g24350_i0	3	1214	+	1212	0	8.5	1.5	0	0	11.5	45	0	0	12.5	43.5	0	0	0	25	0	0	11	30	0	0	13.5	39.5	0
NODE_62133_length_2625_cov_18.418495_g24350_i0_2	NODE_62133_length_2625_cov_18.418495_g24350_i0	1255	2466	+	1212	0	0.5	9.5	0	0	4.5	26	0	0	4.5	15.5	0	0	3	18	0	0	7	7	0	0	11.5	18.5	0
NODE_62134_length_2625_cov_14.489812_g24351_i0_1	NODE_62134_length_2625_cov_14.489812_g24351_i0	141	2624	-	2484	35	2	0	7	31	5	5	3	25	8	0	5	47	7	2	2	39	9	6	3	31	2	1	4
NODE_62136_length_2625_cov_13.053292_g24352_i0_1	NODE_62136_length_2625_cov_13.053292_g24352_i0	2	2383	-	2382	44	0	0	27	26	0	0	29	109	0	1	24	39	2	0	11	30	0	0	10	3	0	0	3
NODE_62137_length_2625_cov_11.822100_g24353_i0_1	NODE_62137_length_2625_cov_11.822100_g24353_i0	2	313	+	312	0	1	0	0	0	1	0	0	0	0	0	0	0	0	9	0	0	24	0	0	0	0	0	0
NODE_62137_length_2625_cov_11.822100_g24353_i0_2	NODE_62137_length_2625_cov_11.822100_g24353_i0	853	2052	+	1200	1	13.5	16	0	2	4.5	15	1	3.5	6	6.5	0	0	3	27.5	0	0	68	3	0	1	3	6	0
NODE_62137_length_2625_cov_11.822100_g24353_i0_3	NODE_62137_length_2625_cov_11.822100_g24353_i0	2183	2623	+	441	0	0.5	2	0	0	0.5	0	0	0.5	0	0.5	0	0	2	12.5	0	0	19	2	0	0	3	2	0
NODE_62138_length_2625_cov_10.616379_g23275_i1_1	NODE_62138_length_2625_cov_10.616379_g23275_i1	3	572	-	570	0	2	0	0	0	0	3	1	0	4	3	1	3	8	27	0	1	51.5	35	1	1	3	10	0
NODE_62138_length_2625_cov_10.616379_g23275_i1_2	NODE_62138_length_2625_cov_10.616379_g23275_i1	832	1959	-	1128	0	0	3	0	0	3	1	0	0	1	0	0	0	7	29	1	0	118.5	12	0	0	15	4	0
NODE_62138_length_2625_cov_10.616379_g23275_i1_3	NODE_62138_length_2625_cov_10.616379_g23275_i1	2312	2623	+	312	0	0	0	0	0	0	1	0	0	0	0	0	0	2	10	0	0	11	4	0	0	0	2	0
NODE_62139_length_2625_cov_8.364420_g24354_i0_1	NODE_62139_length_2625_cov_8.364420_g24354_i0	3	716	+	714	0	0	0	0	0	0	0	0	0	0	1	0	0	0	8	0	0	26.5	3	0	0	0	0	0
NODE_62139_length_2625_cov_8.364420_g24354_i0_2	NODE_62139_length_2625_cov_8.364420_g24354_i0	738	1499	+	762	0	0	0	0	0	0	0	0	0	0	0	0	0	4	18	0	0	48.5	6	0	0	0	2	0
NODE_62139_length_2625_cov_8.364420_g24354_i0_3	NODE_62139_length_2625_cov_8.364420_g24354_i0	1559	2623	+	1065	0	0	0	0	0	0	4	0	0	0	0	0	0	0	22	0	0	42	8	0	0	1	4	0
NODE_62140_length_2625_cov_4.090517_g24355_i0_1	NODE_62140_length_2625_cov_4.090517_g24355_i0	2	682	+	681	0	0	0	0	0	0	0	0	0	0	0	0	0	2	0	0	0	14.5	0	0	0	0	0	0
NODE_62140_length_2625_cov_4.090517_g24355_i0_2	NODE_62140_length_2625_cov_4.090517_g24355_i0	679	1698	+	1020	0	0	0	0	0	0	0	0	0	0	0	0	0	2	4	0	0	31.5	0	0	0	0	0	0
NODE_62140_length_2625_cov_4.090517_g24355_i0_3	NODE_62140_length_2625_cov_4.090517_g24355_i0	1705	2550	+	846	0	0	0	0	0	0	0	0	0	0	0	0	0	1	1	0	0	28.5	0	0	0	0	0	0
NODE_62140_length_2625_cov_4.090517_g24355_i0_4	NODE_62140_length_2625_cov_4.090517_g24355_i0	2547	2624	-	78	0	0	0	0	0	0	0	0	0	0	0	0	0	0	1	0	0	1.5	0	0	0	0	0	0
NODE_62141_length_2625_cov_3.960815_g24356_i0_1	NODE_62141_length_2625_cov_3.960815_g24356_i0	1	657	+	657	0	1	0	0	0	1	0	0	0	0	0	0	0	2	1	0	0	11.5	0	0	0	0	0	0
NODE_62141_length_2625_cov_3.960815_g24356_i0_2	NODE_62141_length_2625_cov_3.960815_g24356_i0	654	1445	+	792	0	0	0	0	0	0	0	0	0	0	0	0	0	2	3.5	0	0	7.5	0	0	0	0	0	0
NODE_62141_length_2625_cov_3.960815_g24356_i0_3	NODE_62141_length_2625_cov_3.960815_g24356_i0	1557	2624	+	1068	0	0	3	0	0	0	0	0	0	4	0	0	0	12	3.5	0	0	25	0	0	0	0	0	0
NODE_62142_length_2624_cov_730.829087_g1_i18452_1	NODE_62142_length_2624_cov_730.829087_g1_i18452	2	307	-	306	0	0	3	63	0	0	0	27	0	3	0	22	0	0	2	63	1	0	0	41	0	1	0	36
NODE_62142_length_2624_cov_730.829087_g1_i18452_2	NODE_62142_length_2624_cov_730.829087_g1_i18452	931	1680	+	750	60.5	8	25	1857.5	30	9	92.5	1117.5	80	21	61	1179.5	42.5	9	53.5	1784	15.5	7.5	55	2890.5	36.5	16.5	79	678.5
NODE_62142_length_2624_cov_730.829087_g1_i18452_3	NODE_62142_length_2624_cov_730.829087_g1_i18452	1682	2614	+	933	45.5	2	16	1089.5	18	2	21.5	437.5	22	4	18	539.5	20.5	3	33.5	713	4.5	11.5	15	1167.5	7.5	3.5	14	476.5
NODE_62143_length_2624_cov_408.796942_g1_i18453_1	NODE_62143_length_2624_cov_408.796942_g1_i18453	3	1091	-	1089	204	419	869	93	284	531	661	32	333	560	607	65	405	371.5	2684.5	61	197	672	754	68	194	457	757	49
NODE_62143_length_2624_cov_408.796942_g1_i18453_2	NODE_62143_length_2624_cov_408.796942_g1_i18453	1285	2148	-	864	214.5	62	107.5	18	251	48.5	155.5	19.5	410	59	101	14.5	219	80	304	15.5	160	236.5	107	11	285	58.5	108	8
NODE_62143_length_2624_cov_408.796942_g1_i18453_3	NODE_62143_length_2624_cov_408.796942_g1_i18453	2256	2624	-	369	78.5	34	22.5	3	71	32.5	65.5	2.5	109	32	51	9.5	78	20.5	118.5	9.5	28	51.5	25	7	98	32.5	45	0
NODE_62144_length_2624_cov_223.675813_g21277_i3_1	NODE_62144_length_2624_cov_223.675813_g21277_i3	2	2008	+	2007	15	737	445	28	70	1319	820	14	122	590	800	21	56	202	2023	32	40	157	990	14	107	1445	1425	2
NODE_62144_length_2624_cov_223.675813_g21277_i3_2	NODE_62144_length_2624_cov_223.675813_g21277_i3	2395	2622	+	228	0	0	8	0	0	2	2	0	0	1	3	0	0	1	30	0	0	1	10	0	0	4	0	0
NODE_62145_length_2624_cov_76.045080_g24357_i0_1	NODE_62145_length_2624_cov_76.045080_g24357_i0	2	2278	-	2277	16	195	267	0	2	209	235	0	7	186	242	0	13	54	77	0	8	29	117	1	7	124	121	0
NODE_62147_length_2624_cov_65.593101_g24358_i0_1	NODE_62147_length_2624_cov_65.593101_g24358_i0	126	2606	+	2481	83	0	0	233	63	0	0	101	97	0	0	80	79	0	0	91	59	0	0	225	98	0	0	172
NODE_62149_length_2624_cov_39.010192_g23738_i1_1	NODE_62149_length_2624_cov_39.010192_g23738_i1	1	192	+	192	0	1	4	0	0	0.5	3.5	0	0	0.5	4.5	0	0	0	1	0	0	1	1	0	0	1	4	0
NODE_62149_length_2624_cov_39.010192_g23738_i1_2	NODE_62149_length_2624_cov_39.010192_g23738_i1	270	809	+	540	0	0	6	0	0	4.5	16	0	0	0.5	10.5	0	0	0	13	0	0	5.5	1	0	0	4	6	0
NODE_62149_length_2624_cov_39.010192_g23738_i1_3	NODE_62149_length_2624_cov_39.010192_g23738_i1	811	2622	+	1812	0	13	53	0	0	23	111.5	0	1	35	128	0	0	13	76	0	0	12.5	65	0	1	32	122	0
NODE_62150_length_2624_cov_36.442964_g24359_i0_1	NODE_62150_length_2624_cov_36.442964_g24359_i0	6	2624	-	2619	0	87	51	0	0	61	23	0	0	167	20	0	0	140	12	0	0	35	22	0	0	61	45	0
NODE_62151_length_2624_cov_33.374755_g24360_i0_1	NODE_62151_length_2624_cov_33.374755_g24360_i0	37	831	-	795	54.5	0	0	73.5	79	0	10	42	61.5	0	7	49	75.5	0	6	52	35	0	7	42.5	39.5	0	11	57
NODE_62151_length_2624_cov_33.374755_g24360_i0_2	NODE_62151_length_2624_cov_33.374755_g24360_i0	882	1193	-	312	4	0	0	23	6.5	0	2.5	8	6.5	0	0	9.5	15.5	0	2	9	3.5	0	0	17.5	1	0	0.5	13.5
NODE_62151_length_2624_cov_33.374755_g24360_i0_3	NODE_62151_length_2624_cov_33.374755_g24360_i0	1227	2474	-	1248	39.5	0	6	33.5	10.5	0	4.5	19	27	0	2	17.5	24	0	2	31	15.5	0	6	46	13.5	0	7.5	36.5
NODE_62153_length_2624_cov_31.412779_g24361_i0_1	NODE_62153_length_2624_cov_31.412779_g24361_i0	3	218	+	216	0	0	0	0	0	0	0	0	0	1	0	0	0	0	2	0	0	4	0	0	0	0	0	0
NODE_62153_length_2624_cov_31.412779_g24361_i0_2	NODE_62153_length_2624_cov_31.412779_g24361_i0	502	1452	+	951	488	513	676	170	573	453	671	43	616	520	844	133	258	320	1076	55	171	319.5	1232	68	201	983	1028	12
NODE_62153_length_2624_cov_31.412779_g24361_i0_3	NODE_62153_length_2624_cov_31.412779_g24361_i0	1526	2137	+	612	2	17	32	6	0	29.5	22.5	1	1	27.5	22	3	4.5	20.5	24.5	3	2	5	24.5	3	2	29	26.5	0
NODE_62153_length_2624_cov_31.412779_g24361_i0_4	NODE_62153_length_2624_cov_31.412779_g24361_i0	2149	2622	+	474	1	7	3	2	0	6.5	0.5	0	0	3.5	2	2	2.5	4.5	14.5	0	0	4.5	17.5	0	0	7	1.5	0
NODE_62154_length_2624_cov_27.611917_g24362_i0_1	NODE_62154_length_2624_cov_27.611917_g24362_i0	2	427	-	426	0	5	7	1	0	2	10	0	2	8	11	0	1	1	5	0	0	1	7	0	0	3	10	0
NODE_62154_length_2624_cov_27.611917_g24362_i0_2	NODE_62154_length_2624_cov_27.611917_g24362_i0	764	940	+	177	2	4.5	29	3	3.5	8.5	21.5	2	0	20	42	0	2.5	1	16	2	1	4	13	0	3	29	27	3
NODE_62154_length_2624_cov_27.611917_g24362_i0_3	NODE_62154_length_2624_cov_27.611917_g24362_i0	1048	1476	+	429	1	11.5	16	0	3.5	8.5	12.5	0	1	4	18	0	1.5	1	15	0	2	0	6	2	1	8	16	0
NODE_62154_length_2624_cov_27.611917_g24362_i0_4	NODE_62154_length_2624_cov_27.611917_g24362_i0	1683	2528	+	846	1	9	10	5	1	4	12	0	0	14	6	5	1	1	24	1	3	6	9	3	3	7	18	1
NODE_62155_length_2624_cov_23.456292_g24363_i0_1	NODE_62155_length_2624_cov_23.456292_g24363_i0	1	1941	+	1941	51	0	0	5	66	0	0	2	123.5	0	0	5	28.5	0	0	2	30	0	0	7.5	58.5	0	0	4
NODE_62155_length_2624_cov_23.456292_g24363_i0_2	NODE_62155_length_2624_cov_23.456292_g24363_i0	1941	2417	+	477	6	0	0	3	11	0	0	0	20.5	0	0	0	4.5	0	0	0	7	0	0	0.5	10.5	0	0	0
NODE_62157_length_2624_cov_18.614661_g24364_i0_1	NODE_62157_length_2624_cov_18.614661_g24364_i0	14	2623	-	2610	0	0	0	119	0	0	0	63	0	0	0	62	0	0	0	37	0	0	0	67	0	0	0	116
NODE_62158_length_2624_cov_14.912975_g24365_i0_1	NODE_62158_length_2624_cov_14.912975_g24365_i0	1	918	+	918	2	1	3	0	0	3	6	0	6	5	0.5	0	2	1	1.5	0	1	0	2	0	1	0	5	0
NODE_62158_length_2624_cov_14.912975_g24365_i0_2	NODE_62158_length_2624_cov_14.912975_g24365_i0	981	2096	+	1116	8.5	3	1	0	7.5	2	7.5	0	5.5	11.5	3.5	0	5	7	5.5	0	5.5	1	7	0	6	9	6.5	0
NODE_62158_length_2624_cov_14.912975_g24365_i0_3	NODE_62158_length_2624_cov_14.912975_g24365_i0	2196	2624	+	429	26.5	0	18	0	6.5	5	9.5	0	14.5	14.5	15	0	5	0	2	0	6.5	0	8	0	11	1	5.5	0
NODE_62159_length_2624_cov_13.687574_g24366_i0_1	NODE_62159_length_2624_cov_13.687574_g24366_i0	218	868	-	651	0	2	8	0	0	7	13	0	0	3.5	18.5	0	0	1	15.5	0	0	2	6	0	0	4	12	0
NODE_62159_length_2624_cov_13.687574_g24366_i0_2	NODE_62159_length_2624_cov_13.687574_g24366_i0	977	1177	-	201	0	0	0	0	0	3	0	0	0	0.5	1.5	0	0	0	4.5	0	0	0	0	0	0	0	1	0
NODE_62159_length_2624_cov_13.687574_g24366_i0_3	NODE_62159_length_2624_cov_13.687574_g24366_i0	1285	1857	+	573	0	1	1	0	0	0	5	0	0	2	6	0	0	0	4	0	0	1	0	0	0	1	3	0
NODE_62159_length_2624_cov_13.687574_g24366_i0_4	NODE_62159_length_2624_cov_13.687574_g24366_i0	1954	2622	+	669	0	7	12	0	0	5	34	0	0	3	35	0	0	0	11	0	0	2	7	0	0	19	30	0
NODE_62160_length_2624_cov_13.382203_g24367_i0_1	NODE_62160_length_2624_cov_13.382203_g24367_i0	3	401	-	399	0	4	0	0	0	0	4.5	0	0	3	3	0	0	7.5	24	0	0	48.5	0	0	0	1	1	0
NODE_62160_length_2624_cov_13.382203_g24367_i0_2	NODE_62160_length_2624_cov_13.382203_g24367_i0	432	1628	-	1197	0	0	0	0	0	0	0.5	0	0	2	0	0	0	7.5	22.5	0	0	91.5	0	0	0	0	0	0
NODE_62160_length_2624_cov_13.382203_g24367_i0_3	NODE_62160_length_2624_cov_13.382203_g24367_i0	1835	2623	+	789	0	0	0	0	0	0	0	0	0	0	2	0	0	6	28.5	0	0	102	0	0	0	0	3	0
NODE_62161_length_2624_cov_11.982752_g1_i18454_1	NODE_62161_length_2624_cov_11.982752_g1_i18454	3	515	-	513	0	1	2	1	1	1	1	0	1	0	2	0	2	0	1	0	0	1.5	0	0	1	0	2	0
NODE_62161_length_2624_cov_11.982752_g1_i18454_2	NODE_62161_length_2624_cov_11.982752_g1_i18454	766	1647	+	882	3.5	2	3	2	0	1	4	1	3	0	6	5	5	5	49.5	0	1	6.5	4	0	7	0	7	3
NODE_62161_length_2624_cov_11.982752_g1_i18454_3	NODE_62161_length_2624_cov_11.982752_g1_i18454	1656	2624	+	969	7.5	1	1	1	1	3	3	2	0	1	1	1	1	7	53.5	0	0	8	2	2	1	2	2	3
NODE_62162_length_2624_cov_10.554684_g24368_i0_1	NODE_62162_length_2624_cov_10.554684_g24368_i0	1	606	+	606	0	0	0	11	0	0	0	5	0	0	0	4.5	0	0	0	24	0	0	0	11	0	0	0	41
NODE_62162_length_2624_cov_10.554684_g24368_i0_2	NODE_62162_length_2624_cov_10.554684_g24368_i0	607	1665	+	1059	0	0	0	18.5	0	0	0	7.5	0	0	0	7.5	0	0	0	9.5	0	0	0	16	0	0	0	14.5
NODE_62162_length_2624_cov_10.554684_g24368_i0_3	NODE_62162_length_2624_cov_10.554684_g24368_i0	1833	2117	+	285	0	0	0	23	0	0	0	9	0	0	0	3	0	0	0	8.5	0	0	0	8.5	0	0	0	6.5
NODE_62162_length_2624_cov_10.554684_g24368_i0_4	NODE_62162_length_2624_cov_10.554684_g24368_i0	2163	2570	+	408	0	0	0	11.5	0	0	0	3.5	0	0	0	2	0	0	0	7	0	0	0	6.5	0	0	0	10
NODE_62163_length_2624_cov_8.981968_g24369_i0_1	NODE_62163_length_2624_cov_8.981968_g24369_i0	1	375	-	375	0	8.5	0	0	0	9	0	0	0	14.5	3	0	0	2	0	0	0	0	2	0	0	10	0	0
NODE_62163_length_2624_cov_8.981968_g24369_i0_2	NODE_62163_length_2624_cov_8.981968_g24369_i0	415	1644	-	1230	0	22.5	0	0	0	27	3	0	0	34.5	2	0	0	12	0	0	0	4	3	0	0	35	1	0
NODE_62164_length_2624_cov_7.892591_g24370_i0_1	NODE_62164_length_2624_cov_7.892591_g24370_i0	1	2622	-	2622	0	0	0	0	0	0	0	0	0	0	0	0	0	16	19	0	0	129	0	0	0	0	2	0
NODE_62165_length_2624_cov_7.330459_g24371_i0_1	NODE_62165_length_2624_cov_7.330459_g24371_i0	3	362	-	360	2	0	0	1	0	0	0	1	1	0	0	6	0	0	2	0	0	5	1	8	0	0	0.5	2
NODE_62165_length_2624_cov_7.330459_g24371_i0_2	NODE_62165_length_2624_cov_7.330459_g24371_i0	373	849	-	477	0	0	0	3	0	0	0	0	0	0	0	0	0	4.5	13	1	0	16.5	1	5	0	0	0.5	0
NODE_62165_length_2624_cov_7.330459_g24371_i0_3	NODE_62165_length_2624_cov_7.330459_g24371_i0	875	1288	-	414	0	0	0	0	0	1	0	0	0	0	0	0	0	1.5	17	0	0	12.5	0	0	0	0	2	0
NODE_62165_length_2624_cov_7.330459_g24371_i0_4	NODE_62165_length_2624_cov_7.330459_g24371_i0	1982	2623	-	642	17	2	14	1	29	4	8	0	33	3	3	9	11	8	178	3	14	38	12	1	36	6	7	2
NODE_62166_length_2624_cov_6.693454_g24372_i0_1	NODE_62166_length_2624_cov_6.693454_g24372_i0	2	103	-	102	0	1	1	0	0	1	0	0	0	0	3	0	0	0	1	0	0	3.5	0	0	0	2.5	0	0
NODE_62166_length_2624_cov_6.693454_g24372_i0_2	NODE_62166_length_2624_cov_6.693454_g24372_i0	276	602	-	327	0	6	7	0	0	9	4	0	0	13	3	0	0	10	2.5	0	0	20	2	0	0	9.5	6	0
NODE_62166_length_2624_cov_6.693454_g24372_i0_3	NODE_62166_length_2624_cov_6.693454_g24372_i0	785	1108	+	324	0	0	0	0	0	0	0	0	0	0	0	0	0	2	0.5	0	0	26	0	0	0	1	0.5	0
NODE_62166_length_2624_cov_6.693454_g24372_i0_4	NODE_62166_length_2624_cov_6.693454_g24372_i0	1162	2100	+	939	0	0	0	0	0	0	0	0	0	0	0	0	0	0	3	0	0	22	0	0	0	0	0.5	0
NODE_62166_length_2624_cov_6.693454_g24372_i0_5	NODE_62166_length_2624_cov_6.693454_g24372_i0	2153	2596	+	444	0	0	0	0	0	0	1	0	0	2	0	0	0	0	1	0	0	11.5	0	0	0	0	1	0
NODE_62167_length_2624_cov_6.516660_g24373_i0_1	NODE_62167_length_2624_cov_6.516660_g24373_i0	3	209	-	207	0	0	0	0	0	0	0	0	0	0	0	0	0	0	6.5	0	0	0.5	0	0	0	0	0	0
NODE_62167_length_2624_cov_6.516660_g24373_i0_2	NODE_62167_length_2624_cov_6.516660_g24373_i0	388	951	+	564	0	0	0	0	0	0	1	0	0	0	0	0	0	0	18.5	0	0	2.5	0	0	0	0	2	0
NODE_62167_length_2624_cov_6.516660_g24373_i0_3	NODE_62167_length_2624_cov_6.516660_g24373_i0	1004	1423	+	420	0	0	0	0	0	0	0	0	0	0	0	0	0	0	17	0	0	1	0	0	0	0	0	0
NODE_62167_length_2624_cov_6.516660_g24373_i0_4	NODE_62167_length_2624_cov_6.516660_g24373_i0	1645	2136	+	492	0	0	0	0	0	1	0	0	0	0	0	0	0	0	45	0	0	3	0	0	0	0	2	0
NODE_62167_length_2624_cov_6.516660_g24373_i0_5	NODE_62167_length_2624_cov_6.516660_g24373_i0	2272	2622	-	351	0	0	0	0	0	0	0	0	0	0	0	0	0	0	17	0	0	5	0	0	0	0	0	0
NODE_62168_length_2624_cov_6.078793_g24374_i0_1	NODE_62168_length_2624_cov_6.078793_g24374_i0	2	676	+	675	0	1	1	0	0	0	0	0	0	0	1	0	0	10	4.5	0	0	17	2	0	0	0	1	0
NODE_62168_length_2624_cov_6.078793_g24374_i0_2	NODE_62168_length_2624_cov_6.078793_g24374_i0	688	1230	+	543	0	1	0	0	0	1.5	0	0	0	0	0	0	0	0.5	2	0	0	14	2	0	0	1	0.5	0
NODE_62168_length_2624_cov_6.078793_g24374_i0_3	NODE_62168_length_2624_cov_6.078793_g24374_i0	1227	1751	+	525	0	1	6	0	0	8	0	0	0	1.5	3.5	0	0	1.5	8	0	0	11	4	0	0	4.5	2.5	0
NODE_62168_length_2624_cov_6.078793_g24374_i0_4	NODE_62168_length_2624_cov_6.078793_g24374_i0	1742	1990	+	249	0	0.5	1	0	0	5.5	0	0	0	0.5	0.5	0	0	2	3.5	0	0	2.5	0	0	0	0.5	2	0
NODE_62168_length_2624_cov_6.078793_g24374_i0_5	NODE_62168_length_2624_cov_6.078793_g24374_i0	2007	2624	-	618	0	0.5	0	0	0	0	0	0	0	0	0	0	0	6	4	0	0	11.5	0	0	0	0	0	0
NODE_62169_length_2624_cov_5.183457_g24375_i0_1	NODE_62169_length_2624_cov_5.183457_g24375_i0	2	133	-	132	0	0	0	0	0	0	0	0	0	0	0	0	0	0	0.5	0	0	1	0	0	0	0	0	0
NODE_62169_length_2624_cov_5.183457_g24375_i0_2	NODE_62169_length_2624_cov_5.183457_g24375_i0	146	1357	-	1212	0	0	0	0	0	0	0	0	0	0	0	0	0	7	14	0	0	33	0	0	0	0	2	0
NODE_62169_length_2624_cov_5.183457_g24375_i0_3	NODE_62169_length_2624_cov_5.183457_g24375_i0	1491	2624	+	1134	0	0	0	0	0	0	0	0	0	0	1	0	0	1	13.5	0	0	21	0	0	0	0	0	0
NODE_62170_length_2624_cov_5.143473_g24376_i0_1	NODE_62170_length_2624_cov_5.143473_g24376_i0	1	462	+	462	0	0	2	0	0	0	3.5	0	0	1	2	0	0	1	1	0	0	15	0	0	0	0	0	0
NODE_62170_length_2624_cov_5.143473_g24376_i0_2	NODE_62170_length_2624_cov_5.143473_g24376_i0	619	1239	+	621	0	0	2	0	0	0	5	0	0	1	1.5	0	0	1	6	0	0	23.5	0	0	0	0	0	0
NODE_62170_length_2624_cov_5.143473_g24376_i0_3	NODE_62170_length_2624_cov_5.143473_g24376_i0	1236	2399	+	1164	0	0	0	0	0	1	2.5	0	0	0	7	0	0	3	17.5	0	0	31.5	0	0	0	2	1	0
NODE_62170_length_2624_cov_5.143473_g24376_i0_4	NODE_62170_length_2624_cov_5.143473_g24376_i0	2420	2623	+	204	0	0	0	0	0	0	0	0	0	0	4.5	0	0	0	0.5	0	0	4	0	0	0	0	0	0
NODE_62171_length_2624_cov_5.068601_g24377_i0_1	NODE_62171_length_2624_cov_5.068601_g24377_i0	2	421	-	420	0	0	0	0	0	0	0	0	0	0	0	0	0	0	0	0	0	18	0	0	0	0	0	0
NODE_62171_length_2624_cov_5.068601_g24377_i0_2	NODE_62171_length_2624_cov_5.068601_g24377_i0	651	2624	+	1974	1	0	3	3	3	1	1	0	2	0	1	1	3	12	7	0	3	57	5	1	1	0	0	1
NODE_62172_length_2624_cov_3.269698_g24378_i0_1	NODE_62172_length_2624_cov_3.269698_g24378_i0	1	240	-	240	0	0	0	0	0	0	0	0	0	0	0	0	0	0	0	0	0	7	0	0	0	0	0	0
NODE_62172_length_2624_cov_3.269698_g24378_i0_2	NODE_62172_length_2624_cov_3.269698_g24378_i0	409	2436	-	2028	0	0	0	0	0	0	0	0	0	0	0	0	0	6.5	1	0	0	63.5	0	0	0	0	0	0
NODE_62172_length_2624_cov_3.269698_g24378_i0_3	NODE_62172_length_2624_cov_3.269698_g24378_i0	2496	2624	-	129	0	0	0	0	0	0	0	0	0	0	0	0	0	0.5	0	0	0	7.5	0	0	0	0	0	0
NODE_62173_length_2624_cov_3.115641_g24379_i0_1	NODE_62173_length_2624_cov_3.115641_g24379_i0	2	796	-	795	0	0	0	0	0	0	0	0	0	0	0	0	0	2	0	0	0	19	0	0	0	0	0	0
NODE_62173_length_2624_cov_3.115641_g24379_i0_2	NODE_62173_length_2624_cov_3.115641_g24379_i0	934	1836	+	903	0	0	0	0	0	2	0	0	0	0	0	0	0	1	5	0	0	16.5	0	0	0	0	0	0
NODE_62173_length_2624_cov_3.115641_g24379_i0_3	NODE_62173_length_2624_cov_3.115641_g24379_i0	1929	2132	+	204	0	0	0	0	0	0	0	0	0	0	0	0	0	0	1	0	0	6.5	0	0	0	0	0	0
NODE_62173_length_2624_cov_3.115641_g24379_i0_4	NODE_62173_length_2624_cov_3.115641_g24379_i0	2145	2513	+	369	0	0	0	0	0	0	0	0	0	0	0	0	0	0	1	0	0	10	0	0	0	0	0	0
NODE_62177_length_2623_cov_162.418039_g1_i18457_1	NODE_62177_length_2623_cov_162.418039_g1_i18457	1	279	-	279	2	2.5	2	1	6	1	7	0	3	1.5	12.5	0	4	2	7	0	0	0.5	14	0	1	4.5	13	0
NODE_62177_length_2623_cov_162.418039_g1_i18457_2	NODE_62177_length_2623_cov_162.418039_g1_i18457	399	728	-	330	129	22	28.5	9	259.5	16.5	21	1	261.5	16.5	32.5	1.5	91.5	17	75.83	10.5	105.5	23	26	3	390.33	36	51	1
NODE_62177_length_2623_cov_162.418039_g1_i18457_3	NODE_62177_length_2623_cov_162.418039_g1_i18457	715	1008	-	294	63	12.5	9.5	3.5	144.5	22.5	21.5	1	140.5	7	21.5	1	55.5	10	52.83	3.5	41.5	20	11	5	226.33	24.5	28	0
NODE_62177_length_2623_cov_162.418039_g1_i18457_4	NODE_62177_length_2623_cov_162.418039_g1_i18457	1018	1626	-	609	4	25	12	24.5	18	29	28.5	28	15	11	22.5	25.5	10	3	151.83	31	6	67.5	23	40	20.33	16	38	3
NODE_62177_length_2623_cov_162.418039_g1_i18457_5	NODE_62177_length_2623_cov_162.418039_g1_i18457	1898	2623	+	726	152	38	64	2	146	44	56	2	228	66	91	15	122	33	330.5	5	73	246	126	4	138	86	116	0
NODE_62179_length_2623_cov_55.699216_g24380_i0_1	NODE_62179_length_2623_cov_55.699216_g24380_i0	3	2432	-	2430	188	0	7	96	134	2	4	73	159	1	1	68	146	3	1	26	165	0	2	54	51	0	2	40
NODE_62180_length_2623_cov_48.798039_g24381_i0_1	NODE_62180_length_2623_cov_48.798039_g24381_i0	2	1384	+	1383	0	0	0	59	0	0	0	101.5	0	0	0	61.5	0	0	0	38.5	0	0	0	76	0	0	0	18
NODE_62180_length_2623_cov_48.798039_g24381_i0_2	NODE_62180_length_2623_cov_48.798039_g24381_i0	1454	2623	+	1170	0	0	0	138	0	0	0	151.5	0	0	0	121.5	0	0	0	87.5	0	0	0	159	0	0	0	34
NODE_62182_length_2623_cov_31.338039_g19357_i1_1	NODE_62182_length_2623_cov_31.338039_g19357_i1	2	2446	+	2445	100	0	1	16	92	0	0	33.5	93	0	0	30.5	75.5	0	1	7	85	1	0	15	37	0	3	3
NODE_62182_length_2623_cov_31.338039_g19357_i1_2	NODE_62182_length_2623_cov_31.338039_g19357_i1	2523	2621	+	99	2	0	0	17	0	0	0	9.5	5	1	0	1.5	4.5	3	0	3	5	0	1	0	13	0	0	6
NODE_62184_length_2623_cov_24.615294_g24382_i0_1	NODE_62184_length_2623_cov_24.615294_g24382_i0	2	463	-	462	0	0	0	15.5	0	0	0	3	0	0	0	3.5	0	0	0	1.5	0	0	0	14.5	0	0	0	17
NODE_62184_length_2623_cov_24.615294_g24382_i0_2	NODE_62184_length_2623_cov_24.615294_g24382_i0	524	2383	-	1860	0	0	0	95.5	0	0	0	32	1	0	0	48.5	1	0	0	41.5	0	0	0	212.5	0	0	0	112
NODE_62185_length_2623_cov_21.885098_g24383_i0_1	NODE_62185_length_2623_cov_21.885098_g24383_i0	2	211	+	210	6.5	0	0	1	7.5	0	0.5	2	4	0	0	0.5	8	0	0	2	5.5	0	0	2.5	2.5	0	0	0.5
NODE_62185_length_2623_cov_21.885098_g24383_i0_2	NODE_62185_length_2623_cov_21.885098_g24383_i0	222	2621	-	2400	79.5	0	0	18	56.5	0	3.5	7	43	0	0	18.5	67	0	0	2	66.5	0	0	10.5	17.5	0	2	6.5
NODE_62186_length_2623_cov_21.326275_g24384_i0_1	NODE_62186_length_2623_cov_21.326275_g24384_i0	282	1106	+	825	0	17	35	6	7	14	32	0	13	9	14	0	1	1	18	6	1	0	5	5	7	8	28.5	0
NODE_62186_length_2623_cov_21.326275_g24384_i0_2	NODE_62186_length_2623_cov_21.326275_g24384_i0	1243	2241	+	999	2	8.5	26.5	3	3	21	41.5	2	8.5	11	8.5	1	2.5	4	28	8	2	6	22	13	7	3	22.5	1
NODE_62186_length_2623_cov_21.326275_g24384_i0_3	NODE_62186_length_2623_cov_21.326275_g24384_i0	2342	2623	+	282	2	0.5	2.5	0	1	0	3.5	0	0.5	0	3.5	0	0.5	2	6	0	0	2	3	0	0	1	1	0
NODE_62187_length_2623_cov_18.681569_g24385_i0_1	NODE_62187_length_2623_cov_18.681569_g24385_i0	3	836	-	834	6	21	43	0	4.5	22	12	0	4	36	27	0	17	16	138.5	0	0	8	33	0	1.5	25	40	0
NODE_62187_length_2623_cov_18.681569_g24385_i0_2	NODE_62187_length_2623_cov_18.681569_g24385_i0	1003	1272	-	270	11	2	4	0	19.5	5	11	0	28	1	15	0	49	0	18	0	2	3	3	0	22.5	2	23	0
NODE_62187_length_2623_cov_18.681569_g24385_i0_3	NODE_62187_length_2623_cov_18.681569_g24385_i0	1501	1893	-	393	0	1	11	0	0	1	14.5	0	0	6.5	21	1	1	3	21	0	0	0	2	0	0.5	2.5	1.5	0
NODE_62187_length_2623_cov_18.681569_g24385_i0_4	NODE_62187_length_2623_cov_18.681569_g24385_i0	1974	2621	-	648	0	4	2	0	1	7	7.5	0	0	5.5	10	0	0	2	94.5	0	0	6	23	0	2.5	12.5	27.5	0
NODE_62189_length_2623_cov_12.854902_g24386_i0_1	NODE_62189_length_2623_cov_12.854902_g24386_i0	2	301	+	300	0	0	0	0	0	0	0	0	3	0	0	1	0	0	1	1	0	1.5	0	0	0	0	0	0
NODE_62189_length_2623_cov_12.854902_g24386_i0_2	NODE_62189_length_2623_cov_12.854902_g24386_i0	303	1073	+	771	2	0	0	17	9	0	0	12	9	0	1	8.5	0	0	5	12	0	6	0	10	1	0	0.5	13
NODE_62189_length_2623_cov_12.854902_g24386_i0_3	NODE_62189_length_2623_cov_12.854902_g24386_i0	1126	1362	+	237	0.5	1	0	12	0	0	0	8	4	0	0	5	1	0	1	8.5	0	1.5	0	3.5	0	0	0.5	15
NODE_62189_length_2623_cov_12.854902_g24386_i0_4	NODE_62189_length_2623_cov_12.854902_g24386_i0	1446	2039	+	594	0.5	0	0	11.5	3.5	0	0	4.5	0	0	1	10	0	0	5	17.5	0	8	0	6	0	0	0	0
NODE_62189_length_2623_cov_12.854902_g24386_i0_5	NODE_62189_length_2623_cov_12.854902_g24386_i0	2044	2604	+	561	0	0	0	8.5	1.5	0	0	5.5	0	0	0	3.5	0	0	0	9	1	7	0	3.5	0	0	0	1
NODE_62190_length_2623_cov_12.409020_g24387_i0_1	NODE_62190_length_2623_cov_12.409020_g24387_i0	1	135	+	135	1	0	0	0	0	0	0.5	0	0.5	0	0	1.5	0	0	0	0	0.5	0	1.5	0.5	0	0	1.5	0
NODE_62190_length_2623_cov_12.409020_g24387_i0_2	NODE_62190_length_2623_cov_12.409020_g24387_i0	119	2623	+	2505	23	5	16	18	14	2	40.5	3	7.5	0	20	7.5	13	0	37	6	8.5	12	19.5	1.5	11	5	26.5	1
NODE_62191_length_2623_cov_11.925490_g24388_i0_1	NODE_62191_length_2623_cov_11.925490_g24388_i0	288	1076	-	789	7	0	6	0	12	3	3	0	10	1	6	4	4	0	3	0	4	0	0	0	2	0	1	0
NODE_62191_length_2623_cov_11.925490_g24388_i0_2	NODE_62191_length_2623_cov_11.925490_g24388_i0	1546	2382	-	837	18	0	1	0	44.5	1	2.5	0	13	3	6	1	31	1.5	4	3	4	2.5	1	1	10	2.5	3	1
NODE_62191_length_2623_cov_11.925490_g24388_i0_3	NODE_62191_length_2623_cov_11.925490_g24388_i0	2366	2623	-	258	6	2	4	1	4.5	6	2.5	0	5	3	4	1	5	1.5	14	5	1	3.5	3	1	3	3.5	15	0
NODE_62192_length_2623_cov_9.691373_g24389_i0_1	NODE_62192_length_2623_cov_9.691373_g24389_i0	2	2440	-	2439	1	19	4	2	2	26	12	0	0	11	10	0	1	4	131	0	0	10	6	0	0	13	9	1
NODE_62193_length_2623_cov_8.597255_g24390_i0_1	NODE_62193_length_2623_cov_8.597255_g24390_i0	1	645	+	645	7	0	0	11	6	0	0	8	9	0	0	7	6	0	0	6	5	0	0	5	9	0	0	3
NODE_62193_length_2623_cov_8.597255_g24390_i0_2	NODE_62193_length_2623_cov_8.597255_g24390_i0	684	1349	+	666	8.5	0	0	4	6	0	0	3.5	0.5	0	0	1	2.5	0	0	3	1.5	0	0	2	2	0	0	1
NODE_62193_length_2623_cov_8.597255_g24390_i0_3	NODE_62193_length_2623_cov_8.597255_g24390_i0	1357	1938	-	582	3	0	0	5.5	2.5	0	0	1.5	3.5	0	0	0.5	4.5	0	0	1	0.5	0	0	3	5	0	0	0
NODE_62193_length_2623_cov_8.597255_g24390_i0_4	NODE_62193_length_2623_cov_8.597255_g24390_i0	2039	2623	+	585	3.5	0	0	5.5	2.5	0	0	1	5	0	0	1.5	1	0	0	1	1	0	0	0	7	0	0	4
NODE_62194_length_2623_cov_7.080392_g24391_i0_1	NODE_62194_length_2623_cov_7.080392_g24391_i0	2050	2391	+	342	9	0	0	0	8	0	0	0	1	0	0	0	17	0	0	0	13	0	0	0	1	0	0	0
NODE_62195_length_2623_cov_6.771765_g24392_i0_1	NODE_62195_length_2623_cov_6.771765_g24392_i0	3	2621	+	2619	1	3	10	0	0	3	42	0	2	5	14	0	0	4	6	0	4	3	18	0	1	3	38	0
NODE_62196_length_2623_cov_6.135294_g10997_i1_1	NODE_62196_length_2623_cov_6.135294_g10997_i1	1	1161	+	1161	0	8	12	3	3	7	13	0	1	12	8	2	0	4	73	0	0	15.5	12	1	0	10	14	0
NODE_62196_length_2623_cov_6.135294_g10997_i1_2	NODE_62196_length_2623_cov_6.135294_g10997_i1	1176	1748	+	573	0	0	0	0	0	0	0	0	0	0	0	0	0	0	22	0	0	3	0	0	0	0	0	0
NODE_62196_length_2623_cov_6.135294_g10997_i1_3	NODE_62196_length_2623_cov_6.135294_g10997_i1	1850	2623	+	774	0	0	0	0	0	0	2	0	0	0	1	0	0	2	32	0	0	4.5	0	0	0	0	3	0
NODE_62198_length_2623_cov_3.969020_g24393_i0_1	NODE_62198_length_2623_cov_3.969020_g24393_i0	3	527	+	525	0	0	0	0	0	0	0	0	0	0	0	0	0	1	5	0	0	8.5	0	0	0	0	0	0
NODE_62198_length_2623_cov_3.969020_g24393_i0_2	NODE_62198_length_2623_cov_3.969020_g24393_i0	605	1003	+	399	0	0	0	0	0	0	0	0	0	0	0	0	0	1	3	0	0	17.5	0	0	0	0	0	0
NODE_62198_length_2623_cov_3.969020_g24393_i0_3	NODE_62198_length_2623_cov_3.969020_g24393_i0	1209	1682	+	474	0	0	0	0	0	0	0	0	0	0	0	0	0	0	5	0	0	14	0	0	0	0	0	0
NODE_62198_length_2623_cov_3.969020_g24393_i0_4	NODE_62198_length_2623_cov_3.969020_g24393_i0	1878	2621	+	744	0	0	0	0	0	0	0	0	0	0	0	0	0	5	12	0	0	10	0	0	0	0	0	0
NODE_62200_length_2622_cov_423.091016_g24394_i0_1	NODE_62200_length_2622_cov_423.091016_g24394_i0	33	2543	-	2511	2516.5	1	0	1445	2295	0	5	687.5	2526.5	0	5	771	1336.5	2	0	391	1329	0	0	850	848.5	0	2	863
NODE_62200_length_2622_cov_423.091016_g24394_i0_2	NODE_62200_length_2622_cov_423.091016_g24394_i0	2533	2622	-	90	5.5	0	0	3	7	0	0	3.5	9.5	0	0	3	2.5	0	0	1	2	0	0	2	2.5	0	0	1
NODE_62202_length_2622_cov_173.656336_g6469_i2_1	NODE_62202_length_2622_cov_173.656336_g6469_i2	456	830	+	375	79	5	45	184	46.5	4	16.5	91.83	51	14	65	134	120	1.5	55.67	148	103	26.83	83.5	91.5	70	6	23.5	109
NODE_62202_length_2622_cov_173.656336_g6469_i2_2	NODE_62202_length_2622_cov_173.656336_g6469_i2	827	1123	+	297	9	3	5	24.5	17	0	8	24.33	14	4	14.5	44	31.5	4.5	63.5	49	17	31.83	5.5	36.5	31	4	5	4
NODE_62202_length_2622_cov_173.656336_g6469_i2_3	NODE_62202_length_2622_cov_173.656336_g6469_i2	1135	1380	+	246	2	0	0	5.5	0.5	1	8.5	2.83	8	1	1.5	140.5	1.5	18	174.5	2	1	88.83	1	2	8	2	0.5	5.5
NODE_62202_length_2622_cov_173.656336_g6469_i2_4	NODE_62202_length_2622_cov_173.656336_g6469_i2	1513	2451	+	939	0	0	1	1	0	1	0	0	0	1	3	206.5	1	34	540.33	4	2	218.5	2	4	1	0	0	1.5
NODE_62203_length_2622_cov_132.633974_g6469_i3_1	NODE_62203_length_2622_cov_132.633974_g6469_i3	1	591	-	591	0	0	1	3	0	1	0	0	0	0	2	104	0	21	206	3	2	94.5	0	3	0	0	1	1.5
NODE_62203_length_2622_cov_132.633974_g6469_i3_2	NODE_62203_length_2622_cov_132.633974_g6469_i3	724	969	-	246	2	0	0.5	5.5	1.5	1	8	3.33	8	1	1	138.5	1	17.5	162.67	2	1	80.5	1	2	7.5	1	0.5	5.5
NODE_62203_length_2622_cov_132.633974_g6469_i3_3	NODE_62203_length_2622_cov_132.633974_g6469_i3	981	1277	-	297	9.5	3	5.5	25.5	18	0	7.5	25.33	14	4	13	42.5	30.5	4	58.17	49	16.5	24.5	5.5	36.5	30.5	4	5	4
NODE_62203_length_2622_cov_132.633974_g6469_i3_4	NODE_62203_length_2622_cov_132.633974_g6469_i3	1274	1648	-	375	76.5	5	45	185	46.5	4	16.5	93.33	51	15	65	135	120.5	1.5	56.17	148	102.5	25.5	83.5	90.5	69	6	23.5	108
NODE_62203_length_2622_cov_132.633974_g6469_i3_5	NODE_62203_length_2622_cov_132.633974_g6469_i3	2123	2362	-	240	0	0	1	1	0	0	0	0	0	1	1	42	1	10	153	1	0	56	2	1	0	0	0	0
NODE_62204_length_2622_cov_50.060808_g24395_i0_1	NODE_62204_length_2622_cov_50.060808_g24395_i0	34	1143	+	1110	0	18	46	0	0	15	42	0	0	16	70.5	0	0	9	39.5	0	0	8	81	0	0	33	92.5	0
NODE_62204_length_2622_cov_50.060808_g24395_i0_2	NODE_62204_length_2622_cov_50.060808_g24395_i0	1159	2328	+	1170	0	15.5	36.5	0	0	15	40.5	0	0	11	54	0	0	11.5	45.5	0	0	6	77.5	0	0	30	100.5	0
NODE_62204_length_2622_cov_50.060808_g24395_i0_3	NODE_62204_length_2622_cov_50.060808_g24395_i0	2395	2622	-	228	0	3.5	0.5	0	0	1	3.5	0	0	0	2.5	0	0	0.5	2	0	0	0	4.5	0	0	3	10	0
NODE_62205_length_2622_cov_42.423303_g24396_i0_1	NODE_62205_length_2622_cov_42.423303_g24396_i0	482	637	+	156	24.5	0	0	13	13.5	0	0	5.5	9	1	0	13	12	0	0	0.5	12	0	0	4	1	0	0	3
NODE_62205_length_2622_cov_42.423303_g24396_i0_2	NODE_62205_length_2622_cov_42.423303_g24396_i0	641	934	+	294	29.5	0	0	18	13.5	0	0	6.5	12	0	0	14	11	0	0	0.5	11	0	0	4	2	0	0	8
NODE_62205_length_2622_cov_42.423303_g24396_i0_3	NODE_62205_length_2622_cov_42.423303_g24396_i0	1705	2502	-	798	64	1	0	30	54	0	1	18	31	3	3	14	34	0	0	3	30	0	0	4	10	0	0	3
NODE_62208_length_2622_cov_32.263633_g15936_i1_1	NODE_62208_length_2622_cov_32.263633_g15936_i1	2	451	+	450	12	0	0	8	9	0	0	2	4	0	0	1	8.5	0	0	3	6.5	0	0	7	4	0	0	3
NODE_62208_length_2622_cov_32.263633_g15936_i1_2	NODE_62208_length_2622_cov_32.263633_g15936_i1	536	1024	+	489	10	0	0	15	7	0	0	8	13	0	0	10.5	18.5	0	0	2	11.5	0	0	9	10	0	0	10
NODE_62208_length_2622_cov_32.263633_g15936_i1_3	NODE_62208_length_2622_cov_32.263633_g15936_i1	1201	1791	+	591	47	0	0	34	61	1	0	28	55	0	1	6.5	35	0	1	39	22	0	0	28	33	0	0	7
NODE_62208_length_2622_cov_32.263633_g15936_i1_4	NODE_62208_length_2622_cov_32.263633_g15936_i1	2085	2621	+	537	4	0	0	0	2	0	0	0	7	0	0	0	2	0	0	1	2	0	0	4	1	0	0	0
NODE_62209_length_2622_cov_27.663397_g11871_i3_1	NODE_62209_length_2622_cov_27.663397_g11871_i3	3	923	+	921	12.5	2.5	0	0	26	4.5	6.5	0	22.5	0.5	4	0	22	4	4	0	14.5	7	2.5	0	12	0	2.5	0
NODE_62209_length_2622_cov_27.663397_g11871_i3_2	NODE_62209_length_2622_cov_27.663397_g11871_i3	908	1324	+	417	10.5	2.5	0	0	19	1.5	2.5	1	27.5	2.5	8	0	15	0	9	0	13.5	9	0.5	0	6	0	6.5	0
NODE_62209_length_2622_cov_27.663397_g11871_i3_3	NODE_62209_length_2622_cov_27.663397_g11871_i3	1777	2109	+	333	7	4	7	3	5	1	4	0	21	3	3	0	4	1	21	0	1	14	7	1	4	3	11	0
NODE_62209_length_2622_cov_27.663397_g11871_i3_4	NODE_62209_length_2622_cov_27.663397_g11871_i3	2477	2620	+	144	1	0	0	0	0	0	0	0	0	0	0	0	0	0	1	0	0	3	1	0	0	1	0	0
NODE_62210_length_2622_cov_20.545312_g1_i18461_1	NODE_62210_length_2622_cov_20.545312_g1_i18461	384	923	+	540	0	1	4	0	7	1	2	0	0	2	8	0	7	0	1	0	2	1	2	0	5	0	3	0
NODE_62210_length_2622_cov_20.545312_g1_i18461_2	NODE_62210_length_2622_cov_20.545312_g1_i18461	1573	2598	-	1026	7	0	10	1	2	3	5	0	9	4	4	2	12	16	91	0	11	111	9	3	6	3	6	0
NODE_62211_length_2622_cov_20.279718_g24397_i0_1	NODE_62211_length_2622_cov_20.279718_g24397_i0	3	2621	-	2619	62	1	0	30	49	0	0	22	44	3	0	13	72	0	1	8	85	0	0	14	28	1	1	3
NODE_62212_length_2622_cov_19.654374_g24398_i0_1	NODE_62212_length_2622_cov_19.654374_g24398_i0	1	315	+	315	0	0	1	1	2	5	6.5	2.5	1.5	0.5	5	9.5	4	0	8.5	8	0	1.5	0	10	4.5	0	2	1
NODE_62212_length_2622_cov_19.654374_g24398_i0_2	NODE_62212_length_2622_cov_19.654374_g24398_i0	334	2571	+	2238	5	23	25	45	7	34	61.5	31.5	4.5	16.5	58	25.5	4	12	66.5	32	8	34.5	41	98	9.5	33	75	25
NODE_62213_length_2622_cov_17.378972_g24399_i0_1	NODE_62213_length_2622_cov_17.378972_g24399_i0	1	2622	+	2622	48	0	0	29	15	1	0	38	15	0	0	63	38	0	0	22	28	0	0	37	8	0	1	20
NODE_62214_length_2622_cov_16.923892_g13890_i1_1	NODE_62214_length_2622_cov_16.923892_g13890_i1	2	2182	+	2181	57	0	0	11	57	0	0	11	58	0	1	11	61	0	0	4	74	0	0	12	36	0	0	3
NODE_62214_length_2622_cov_16.923892_g13890_i1_2	NODE_62214_length_2622_cov_16.923892_g13890_i1	2552	2620	-	69	0	0	0	0	0	0	0	0	2	0	0	0	0	0	0	1	0	0	0	0	0	0	0	0
NODE_62215_length_2622_cov_14.985877_g14264_i2_1	NODE_62215_length_2622_cov_14.985877_g14264_i2	3	233	-	231	0	2	7	0	0	3.5	2	0	0	2	5	0	0	1	1	0	0	1	10.5	0	0	3	5.5	0
NODE_62215_length_2622_cov_14.985877_g14264_i2_2	NODE_62215_length_2622_cov_14.985877_g14264_i2	331	1338	-	1008	0	0.5	11.5	0	0	5.5	12	0	0	6	11.5	0	0	2	9.5	0	0	2.5	7	0	1	4	13.5	0
NODE_62215_length_2622_cov_14.985877_g14264_i2_3	NODE_62215_length_2622_cov_14.985877_g14264_i2	1378	1911	-	534	0	3.5	15.5	1	0	2	13	1	0	6	20.5	0	0	4	8.5	0	0	4.5	14.5	2	2	10	23	0
NODE_62215_length_2622_cov_14.985877_g14264_i2_4	NODE_62215_length_2622_cov_14.985877_g14264_i2	2395	2622	+	228	0	15	5	0	0	4	10	0	0	6	5	0	0	2	5	0	0	0	10	0	0	6	21	0
NODE_62217_length_2622_cov_14.868576_g1_i18462_1	NODE_62217_length_2622_cov_14.868576_g1_i18462	2	856	+	855	2	15.5	33	12	0.5	12	6.5	0	3.5	13	28	1	0.5	21.5	225.5	4	1	119	90.5	3	2	38.5	16.5	2
NODE_62217_length_2622_cov_14.868576_g1_i18462_2	NODE_62217_length_2622_cov_14.868576_g1_i18462	688	1038	-	351	0	4	12	2	0.5	3.5	2	0	0.5	6	11	1	0.5	6.5	56.5	1	0	27	21	0	0	9	7.5	1
NODE_62217_length_2622_cov_14.868576_g1_i18462_3	NODE_62217_length_2622_cov_14.868576_g1_i18462	1117	2424	-	1308	0	4.5	1	0	1	2.5	9.5	0	0	2	7	0	0	2	46	0	0	3	9.5	0	0	1.5	5	0
NODE_62218_length_2622_cov_14.353864_g24400_i0_1	NODE_62218_length_2622_cov_14.353864_g24400_i0	2	2620	-	2619	26	0	3	97	18	0	0	58	21	0	0	63	30	0	0	27	43	0	5	92	4	0	0	68
NODE_62219_length_2622_cov_10.941546_g24401_i0_1	NODE_62219_length_2622_cov_10.941546_g24401_i0	1	2622	-	2622	38	0	0	13	24	0	1	18	33	0	0	16	39	0	0	3	25	0	1	18	13	0	0	5
NODE_62220_length_2622_cov_8.663397_g24402_i0_1	NODE_62220_length_2622_cov_8.663397_g24402_i0	1	369	-	369	0	0	0	0	0	0	0	0	0	0	0	0	0	0	11.5	0	0	22	0	0	0	0	0	0
NODE_62220_length_2622_cov_8.663397_g24402_i0_2	NODE_62220_length_2622_cov_8.663397_g24402_i0	712	1122	+	411	0	0	0	0	0	0	0	0	0	0	0	0	0	5.5	2	0	0	14.5	0	0	0	0	0	0
NODE_62220_length_2622_cov_8.663397_g24402_i0_3	NODE_62220_length_2622_cov_8.663397_g24402_i0	1119	2405	+	1287	0	1	0	0	0	0	1	0	0	6	2	0	0	6.5	21	0	0	89	0	0	0	2	0	0
NODE_62220_length_2622_cov_8.663397_g24402_i0_4	NODE_62220_length_2622_cov_8.663397_g24402_i0	2402	2620	+	219	0	0	0	0	0	0	0	0	0	0	0	0	0	0	1.5	0	0	12.5	0	0	0	0	0	0
NODE_62221_length_2622_cov_8.240486_g24403_i0_1	NODE_62221_length_2622_cov_8.240486_g24403_i0	2	1039	-	1038	1	1	0	1	1	0	0	0	0	0	0	0	0	1	14	0	0	24	0	1	0	1	3	0
NODE_62221_length_2622_cov_8.240486_g24403_i0_2	NODE_62221_length_2622_cov_8.240486_g24403_i0	1191	2417	+	1227	0	11	5	1	0	11	4	0	0	12	11	0	0	7	13	0	0	13	12	0	1	21	17	0
NODE_62222_length_2622_cov_7.664967_g24404_i0_1	NODE_62222_length_2622_cov_7.664967_g24404_i0	488	1996	+	1509	0	6	5	0	0	3	6	0	0	4	6.5	0	0	2.5	28.5	0	0	17	12.5	0	0	13.5	19	0
NODE_62222_length_2622_cov_7.664967_g24404_i0_2	NODE_62222_length_2622_cov_7.664967_g24404_i0	2008	2532	+	525	0	4	3	0	1	5	3	1	0	0	2.5	0	0	3	9.5	0	2	3	8.5	0	0	12.5	3	0
NODE_62222_length_2622_cov_7.664967_g24404_i0_3	NODE_62222_length_2622_cov_7.664967_g24404_i0	2535	2621	+	87	0	0	0	0	0	0	0	0	0	0	0	0	0	0.5	0	0	0	0	0	0	0	0	0	0
NODE_62223_length_2622_cov_5.959200_g24405_i0_1	NODE_62223_length_2622_cov_5.959200_g24405_i0	12	1559	-	1548	0	0	0	0	0	0	0	0	0	0	0	0	0	3.5	7.5	0	0	74.5	0	0	0	0	0	0
NODE_62223_length_2622_cov_5.959200_g24405_i0_2	NODE_62223_length_2622_cov_5.959200_g24405_i0	1556	2620	-	1065	0	0	0	0	0	1	0	0	0	0	0	0	0	1.5	2.5	0	0	22.5	0	0	0	0	0	0
NODE_62224_length_2622_cov_5.453119_g2840_i2_1	NODE_62224_length_2622_cov_5.453119_g2840_i2	1	1404	+	1404	0	1	0	0	0	0	0	0	0	0	0	0	0	8	27.5	0	0	126	0	0	0	1	0	0
NODE_62224_length_2622_cov_5.453119_g2840_i2_2	NODE_62224_length_2622_cov_5.453119_g2840_i2	1468	2622	+	1155	0	0	0	0	0	1	0	0	0	0	0	1	0	5	37.5	0	0	173	1	1	0	2	0	0
NODE_62225_length_2622_cov_5.191448_g24406_i0_1	NODE_62225_length_2622_cov_5.191448_g24406_i0	1	1152	-	1152	0	0	0	0	0	0.5	2	0	0	0	2	0	0	4	1.5	0	0	43	0	0	0	0	0	0
NODE_62225_length_2622_cov_5.191448_g24406_i0_2	NODE_62225_length_2622_cov_5.191448_g24406_i0	1203	1601	-	399	0	0	0	0	0	0.5	0	0	0	0	0	0	0	2	2.5	0	0	20.5	0	0	0	0	0	0
NODE_62225_length_2622_cov_5.191448_g24406_i0_3	NODE_62225_length_2622_cov_5.191448_g24406_i0	1598	1831	-	234	0	0	0	0	0	0	0	0	0	1	0	0	0	1	2	0	0	8	0	0	0	1	0	0
NODE_62225_length_2622_cov_5.191448_g24406_i0_4	NODE_62225_length_2622_cov_5.191448_g24406_i0	2047	2622	+	576	0	0	3	0	0	0	0	0	0	0	0	0	0	0	1	0	0	14.5	0	0	0	0	0	0
NODE_62226_length_2622_cov_5.046293_g24407_i0_1	NODE_62226_length_2622_cov_5.046293_g24407_i0	3	161	+	159	0	0	0	0	0	0	0	0	0	0	0	0	0	1	0	0	0	5.5	0	0	0	0	0	0
NODE_62226_length_2622_cov_5.046293_g24407_i0_2	NODE_62226_length_2622_cov_5.046293_g24407_i0	318	1262	+	945	0	0	0	0	0	0	0	0	0	0	0	0	0	14.5	2	0	0	20	0	0	0	0	0	0
NODE_62226_length_2622_cov_5.046293_g24407_i0_3	NODE_62226_length_2622_cov_5.046293_g24407_i0	1264	1668	+	405	0	0	0	0	0	0	0	0	0	0	0	0	0	3.5	1	0	0	8	0	0	0	0	0	0
NODE_62226_length_2622_cov_5.046293_g24407_i0_4	NODE_62226_length_2622_cov_5.046293_g24407_i0	1649	2620	+	972	0	0	0	0	0	0	0	0	0	0	0	0	0	5	6	0	0	25.5	0	0	0	0	1	0
NODE_62228_length_2622_cov_4.583758_g24408_i0_1	NODE_62228_length_2622_cov_4.583758_g24408_i0	2	427	-	426	0	0	0	0	0	0	0	0	0	0	0	0	0	1	0	0	0	13.5	0	0	0	0	0	0
NODE_62228_length_2622_cov_4.583758_g24408_i0_2	NODE_62228_length_2622_cov_4.583758_g24408_i0	435	860	-	426	0	0	0	0	0	0	0	0	0	0	0	0	0	1	0.5	0	0	9	0	0	0	0	0	0
NODE_62228_length_2622_cov_4.583758_g24408_i0_3	NODE_62228_length_2622_cov_4.583758_g24408_i0	857	1741	-	885	0	0	0	0	0	0	0	0	0	0	0	0	0	4	5	0	0	25	0	0	0	0	0	0
NODE_62228_length_2622_cov_4.583758_g24408_i0_4	NODE_62228_length_2622_cov_4.583758_g24408_i0	1750	2622	-	873	0	0	0	0	0	0	0	0	0	0	0	0	0	0	9.5	0	0	37.5	0	0	0	0	0	0
NODE_62229_length_2622_cov_4.530012_g24409_i0_1	NODE_62229_length_2622_cov_4.530012_g24409_i0	1	123	+	123	0	0	0	0	0	0	0	0	0	0	0	0	0	0	1.5	0	0	0	0	0	0	0	0	0
NODE_62229_length_2622_cov_4.530012_g24409_i0_2	NODE_62229_length_2622_cov_4.530012_g24409_i0	126	1211	+	1086	0	0	0	0	0	0	0	0	0	0	0	0	0	0	36	0	0	2.5	0	0	0	0	0	0
NODE_62229_length_2622_cov_4.530012_g24409_i0_3	NODE_62229_length_2622_cov_4.530012_g24409_i0	1266	2363	+	1098	0	0	0	0	0	0	0	0	0	0	0	0	0	0	34.5	0	0	2.5	0	0	0	0	2	0
NODE_62230_length_2621_cov_12100.930534_g24410_i0_1	NODE_62230_length_2621_cov_12100.930534_g24410_i0	3	206	+	204	1063	95	301	394	1191	69	238	159	1489	82	300	164	1813	217	428	235	1739	108	1071	350	1503	349	744	129
NODE_62230_length_2621_cov_12100.930534_g24410_i0_2	NODE_62230_length_2621_cov_12100.930534_g24410_i0	705	1865	+	1161	17146.5	689	2049.5	3030.5	19088	560.5	2704	1416	23912.5	877	2457	1758	23198	1016	2770.5	1603	14294.5	545	5619	2550.5	31550.5	1800.5	6932.5	603
NODE_62230_length_2621_cov_12100.930534_g24410_i0_3	NODE_62230_length_2621_cov_12100.930534_g24410_i0	2076	2345	+	270	3687.5	582	1540.5	218.5	2784	646.5	1523	64	4540.5	949	2334	97	1140	455	1069.5	65	1387.5	315.5	1858	76.5	964.5	1085.5	1596.5	23
NODE_62230_length_2621_cov_12100.930534_g24410_i0_4	NODE_62230_length_2621_cov_12100.930534_g24410_i0	2520	2621	-	102	2	1	0	0	6	2	2	2	5	0	2	0	3	1	12	0	1	7.5	3	0	3	5	4	0
NODE_62232_length_2621_cov_473.527865_g1_i18463_1	NODE_62232_length_2621_cov_473.527865_g1_i18463	8	484	-	477	7	91.5	94.5	0	7	106.5	99.5	0	6	96	82	1.5	2	57.5	356	0.5	5.5	19	103	0	9.5	159	139	0
NODE_62232_length_2621_cov_473.527865_g1_i18463_2	NODE_62232_length_2621_cov_473.527865_g1_i18463	519	1010	-	492	3	159.5	198.5	0	14	207.5	197.5	0	21	170	196	1.5	14	99.5	679	0.5	5.5	48	197	0	13.5	291	310	0
NODE_62232_length_2621_cov_473.527865_g1_i18463_3	NODE_62232_length_2621_cov_473.527865_g1_i18463	1267	1497	-	231	0	0	0	0	0	0	0	0	0	0.5	0	0	0	1	12	0	0	1	0	0	0	0	0	0
NODE_62232_length_2621_cov_473.527865_g1_i18463_4	NODE_62232_length_2621_cov_473.527865_g1_i18463	1688	2590	+	903	16	111	128	1	4	172	118	0	19	170.5	139	0	24	76	526	0	13	84	234	0	15	254	211	0
NODE_62233_length_2621_cov_249.902276_g24303_i1_1	NODE_62233_length_2621_cov_249.902276_g24303_i1	2	832	+	831	0	204.5	11	0	0	143	21	0	0	148	24	0	0	147	18	0	1	82.5	31	0	0	218.5	30	0
NODE_62233_length_2621_cov_249.902276_g24303_i1_2	NODE_62233_length_2621_cov_249.902276_g24303_i1	816	1343	+	528	0	66	7.5	0	0	47	8	0	0	49.5	4.5	0	0	46	7	0	1	35	12.5	0	0	53.5	11	0
NODE_62233_length_2621_cov_249.902276_g24303_i1_3	NODE_62233_length_2621_cov_249.902276_g24303_i1	1340	1747	+	408	2.5	69.5	20.5	0	0	51.5	15	0	0	72.5	20.5	0	0.5	58	10	0	2.5	34.5	21	0	0.5	56.5	21.5	0
NODE_62233_length_2621_cov_249.902276_g24303_i1_4	NODE_62233_length_2621_cov_249.902276_g24303_i1	1748	1969	-	222	1.5	46	12	0	0	40	10	0	0	46	15	0	0.5	35	7	0	1.5	19	18	0	0.5	37.5	10.5	0
NODE_62233_length_2621_cov_249.902276_g24303_i1_5	NODE_62233_length_2621_cov_249.902276_g24303_i1	2152	2619	+	468	0	688	43	0	0	318.5	40	0	0	524	69	0	0	418	58	0	1	267	136.5	0	0	784	63	0
NODE_62238_length_2621_cov_199.948980_g24411_i0_1	NODE_62238_length_2621_cov_199.948980_g24411_i0	634	798	-	165	0	23	49	0	0	27	38	0	0	43	69	0	0	54	29	0	0	4	42	0	0	15	33	0
NODE_62238_length_2621_cov_199.948980_g24411_i0_2	NODE_62238_length_2621_cov_199.948980_g24411_i0	2324	2620	-	297	0	81	37	0	0	58	36	0	0	96	37	0	0	45	34	0	0	26	31	0	0	49	24	0
NODE_62239_length_2621_cov_198.127159_g1_i18464_1	NODE_62239_length_2621_cov_198.127159_g1_i18464	3	929	+	927	1	2	10	0	0	9	6	1	0	3	5	2	1	0	49	0	0	15	8	0	0	12	7	0
NODE_62239_length_2621_cov_198.127159_g1_i18464_2	NODE_62239_length_2621_cov_198.127159_g1_i18464	1007	2401	-	1395	4195	5846	5471	4165	5130	4671	5890	2246	5553	4767	5820	2421	4843	2179	3955	2158	2653	1463	6632	2578	3315	6262	5687	600
NODE_62240_length_2621_cov_86.000000_g1_i18465_1	NODE_62240_length_2621_cov_86.000000_g1_i18465	1	852	-	852	4.5	0.5	1.5	9.5	1.5	0	2.5	5	2	0.5	2.5	67	3	4.5	92.5	8	3.5	22.5	5	3	7	3.5	3	0
NODE_62240_length_2621_cov_86.000000_g1_i18465_2	NODE_62240_length_2621_cov_86.000000_g1_i18465	913	2451	+	1539	20.5	8	14.5	30.5	8.5	15.5	19	4	13	12	32.5	475.5	21.5	68.5	1679	9	10.5	664.5	57	5	7.5	23	44.5	9.5
NODE_62240_length_2621_cov_86.000000_g1_i18465_3	NODE_62240_length_2621_cov_86.000000_g1_i18465	2464	2619	+	156	0	0.5	0	1	0	0.5	0.5	0	0	0.5	0	32.5	0.5	5	125.5	0	0	31	2	0	0.5	0.5	1.5	0.5
NODE_62241_length_2621_cov_80.015699_g1_i18466_1	NODE_62241_length_2621_cov_80.015699_g1_i18466	165	1607	-	1443	38	10.5	33.5	6	15.5	12.5	34.5	2	23	9	25.5	9	21	14.5	475	3.5	11	97.5	61.5	1.5	13	12.5	41	1
NODE_62241_length_2621_cov_80.015699_g1_i18466_2	NODE_62241_length_2621_cov_80.015699_g1_i18466	1660	2007	-	348	3	2.5	5.5	0	2.5	0.5	5.5	0	2	1	7.5	0	0	1.5	43	0.5	0	3.5	11.5	0.5	2	1.5	6	0
NODE_62241_length_2621_cov_80.015699_g1_i18466_3	NODE_62241_length_2621_cov_80.015699_g1_i18466	2136	2408	+	273	1	2	1	0	2	0	6	0	0	1	6	1	0	0	15	0	1	0	5	0	0	0	1	0
NODE_62242_length_2621_cov_64.471350_g6290_i37_1	NODE_62242_length_2621_cov_64.471350_g6290_i37	1	108	+	108	0	0	0	0	0	0	0.5	0	0	0.5	2	0	0	0	0.5	0	0	0	2	0	0	0	1	0
NODE_62242_length_2621_cov_64.471350_g6290_i37_2	NODE_62242_length_2621_cov_64.471350_g6290_i37	166	936	+	771	0	7	34	0	0	10	36.5	0	2	11.5	47	1	2	8	18.5	0	0	2	30	0	0	6	47	0
NODE_62242_length_2621_cov_64.471350_g6290_i37_3	NODE_62242_length_2621_cov_64.471350_g6290_i37	1301	1675	+	375	7	34	55.5	0.5	2	38.5	72	2	7	26	64.5	2.5	5.5	16.5	51	1	4	16	41.5	9.5	5.5	47.5	116.5	0.5
NODE_62242_length_2621_cov_64.471350_g6290_i37_4	NODE_62242_length_2621_cov_64.471350_g6290_i37	1708	2178	+	471	4	16.5	26.5	14.5	8	23.5	36.5	7	3	12.5	36.5	12.5	9	18	42.5	4	1.5	7.5	61	15	7.5	34	62	6.5
NODE_62242_length_2621_cov_64.471350_g6290_i37_5	NODE_62242_length_2621_cov_64.471350_g6290_i37	2196	2621	+	426	2	21.5	26	13	6	16	31.5	6	3	9.5	28	10	3.5	18.5	54.5	4	0.5	11.5	74.5	11.5	1	42.5	72.5	8
NODE_62243_length_2621_cov_61.480377_g24412_i0_1	NODE_62243_length_2621_cov_61.480377_g24412_i0	15	257	-	243	0	0	0	0	0	0	0	0	0	0	0	0	0	0	6	0	0	0	0	0	0	0	1	0
NODE_62243_length_2621_cov_61.480377_g24412_i0_2	NODE_62243_length_2621_cov_61.480377_g24412_i0	254	739	-	486	0	2	1	0	0	1	3	0	0	4	0	0	0	0	9	0	0	0.5	0	0	0	1	0	0
NODE_62243_length_2621_cov_61.480377_g24412_i0_3	NODE_62243_length_2621_cov_61.480377_g24412_i0	804	1382	-	579	0	1	3	0	0	0	2	0	0	0	1	0	0	1	4	0	0	0.5	1	0	0	2	1	0
NODE_62243_length_2621_cov_61.480377_g24412_i0_4	NODE_62243_length_2621_cov_61.480377_g24412_i0	1765	2256	+	492	3	23	15.5	0	2	29	33	0	1.5	23	24.5	0.5	2	11.5	323	0	0.5	28.5	26	0	6	32	42.5	0
NODE_62243_length_2621_cov_61.480377_g24412_i0_5	NODE_62243_length_2621_cov_61.480377_g24412_i0	2240	2542	+	303	5	46	35.5	0	2	49	53	0	6.5	28	32.5	0.5	3	9.5	245	0	2.5	35.5	45	0	7	57	77.5	0
NODE_62244_length_2621_cov_44.469780_g24413_i0_1	NODE_62244_length_2621_cov_44.469780_g24413_i0	2	313	+	312	3	0	0	0	0	0	0	4	1	0	0	0	2	0	0	0	0	0	0	2	0	0	0	0
NODE_62244_length_2621_cov_44.469780_g24413_i0_2	NODE_62244_length_2621_cov_44.469780_g24413_i0	432	704	+	273	42	0	3	48	55	1	0	28	85	0	2	34	66	0	2	38.5	44	0	4	51	100	0	0	4
NODE_62244_length_2621_cov_44.469780_g24413_i0_3	NODE_62244_length_2621_cov_44.469780_g24413_i0	819	2621	+	1803	35	0	0	15	80	0	4	26	63	1	0	16	58	0	2	13.5	25	0	0	24	44	0	0	6
NODE_62245_length_2621_cov_33.515306_g6157_i3_1	NODE_62245_length_2621_cov_33.515306_g6157_i3	1	1140	+	1140	3	1	4	3	5	1	7.5	2	3	1	1.5	3.5	9	0	15	4	2	4	14	4	7.5	2	14.5	2.5
NODE_62245_length_2621_cov_33.515306_g6157_i3_2	NODE_62245_length_2621_cov_33.515306_g6157_i3	1140	1799	+	660	2	1	1	5	5	0.5	11	4	9.5	2	20.5	2.5	9	4	20	0	10	1	15	0.5	16.5	2	22.5	3.5
NODE_62245_length_2621_cov_33.515306_g6157_i3_3	NODE_62245_length_2621_cov_33.515306_g6157_i3	2033	2353	+	321	23	8.5	37.5	7.5	26	7.5	55.5	11.5	27	10.5	64.5	6.5	22.5	3	27.5	5.5	10	3.5	52	16	22.5	2	71	1.5
NODE_62245_length_2621_cov_33.515306_g6157_i3_4	NODE_62245_length_2621_cov_33.515306_g6157_i3	2353	2619	+	267	30	6.5	38.5	10.5	14	6	37	5.5	13.5	9.5	56.5	9.5	9.5	4	21.5	4.5	7	1.5	55	5.5	6.5	1	42	3.5
NODE_62247_length_2621_cov_30.979984_g13888_i1_1	NODE_62247_length_2621_cov_30.979984_g13888_i1	182	289	-	108	12	8	9	0	14	10	13	0	15	10	20	2	12	2	10	0	7	6	1	4	14	13	16	0
NODE_62247_length_2621_cov_30.979984_g13888_i1_2	NODE_62247_length_2621_cov_30.979984_g13888_i1	869	1201	-	333	17	2	4.5	1	18.5	1.5	2.5	1	13	2	3	0.5	19.5	2	4	3	14	0	2	2.5	34.5	0	6.5	0
NODE_62247_length_2621_cov_30.979984_g13888_i1_3	NODE_62247_length_2621_cov_30.979984_g13888_i1	1349	1795	-	447	28.5	0.5	3.5	1.5	28.5	2	5	0	45	1	3	0.5	29	3	7	4.5	16.5	0	0	8	73.5	2	6.5	0
NODE_62247_length_2621_cov_30.979984_g13888_i1_4	NODE_62247_length_2621_cov_30.979984_g13888_i1	1792	2256	-	465	17.5	0.5	1	3.5	7	0.5	1.5	0	13	0	0	0	13.5	0	4	0.5	5.5	0	1.5	1.5	30	0	2	0
NODE_62247_length_2621_cov_30.979984_g13888_i1_5	NODE_62247_length_2621_cov_30.979984_g13888_i1	2401	2619	-	219	2	0	0	0	0	0	0	0	0	0	0	0	0	0	0	0	1	1	0.5	0	1	0	0	0
NODE_62248_length_2621_cov_30.664835_g24414_i0_1	NODE_62248_length_2621_cov_30.664835_g24414_i0	2	2620	+	2619	7	35	82	5	2	14	53	1	3	101	78	1	5	43	22	3	0	17	55	8	6	22	85	3
NODE_62249_length_2621_cov_29.725275_g21881_i1_1	NODE_62249_length_2621_cov_29.725275_g21881_i1	2	202	+	201	0	1	0	0	0	1	0	0	0	0	0.5	0	0	0	0.5	0	0	0	1	0	0	3	4	0
NODE_62249_length_2621_cov_29.725275_g21881_i1_2	NODE_62249_length_2621_cov_29.725275_g21881_i1	396	977	+	582	0	4	3	0	0	2.33	5.17	0	0	7	2.5	0	0	2	2.5	0	0	1	12	0	0	2	0	0
NODE_62249_length_2621_cov_29.725275_g21881_i1_3	NODE_62249_length_2621_cov_29.725275_g21881_i1	961	1134	+	174	0	1	0	0	0	0.83	1.17	0	0	2.5	0.5	0	0	0	0.5	0	0	0	0	0	0	0	0.5	0
NODE_62249_length_2621_cov_29.725275_g21881_i1_4	NODE_62249_length_2621_cov_29.725275_g21881_i1	1134	1670	+	537	0	1.5	4	0	0	4.83	6.67	0	0	15	9	0	0	11	5.5	0	0	1	18	0	0	4	18.5	0
NODE_62249_length_2621_cov_29.725275_g21881_i1_5	NODE_62249_length_2621_cov_29.725275_g21881_i1	1819	2619	-	801	14	128.5	108	20	40	142	308	22	57	156.5	190.5	27	39	89	361	37	15	102	229	40	61	154	264	9
NODE_62251_length_2621_cov_23.874019_g24415_i0_1	NODE_62251_length_2621_cov_23.874019_g24415_i0	1	2619	-	2619	128	0	0	191	62	0	0	134	95	0	1	139	104	0	0	47	109	0	0	100	17	0	2	76
NODE_62252_length_2621_cov_20.297488_g24277_i1_1	NODE_62252_length_2621_cov_20.297488_g24277_i1	3	2600	+	2598	105	0	0	25	46	0	0	11	41	0	0	20	50	0	0	8	56	0	0	14	14	0	3	9
NODE_62253_length_2621_cov_20.160911_g24416_i0_1	NODE_62253_length_2621_cov_20.160911_g24416_i0	3	206	+	204	0	0	1	0	0.5	0	4	0	0	0	3	0	0.5	0	2.5	0	0	0	1.5	0	0	0	3	0
NODE_62253_length_2621_cov_20.160911_g24416_i0_2	NODE_62253_length_2621_cov_20.160911_g24416_i0	209	634	+	426	0.5	0	9.5	2	4	1.5	6.5	0	0	0	23.5	0	1.5	12.5	6	1	1	2	27	0	1.5	0	16	0
NODE_62253_length_2621_cov_20.160911_g24416_i0_3	NODE_62253_length_2621_cov_20.160911_g24416_i0	636	1109	+	474	1.5	2	12	1	0.5	0.5	3.5	0	0	2	11.5	1	2	3.5	4.5	1	1.5	2	9	0	1.5	3	17	0
NODE_62253_length_2621_cov_20.160911_g24416_i0_4	NODE_62253_length_2621_cov_20.160911_g24416_i0	1193	1942	+	750	0	10	8.5	2	0	2.5	20.5	2	0	6	34.5	0	2	2.5	5	0.5	0.5	0	10	0	1	4.5	24	1
NODE_62253_length_2621_cov_20.160911_g24416_i0_5	NODE_62253_length_2621_cov_20.160911_g24416_i0	2033	2620	-	588	0	2	2	0	0	1.5	4.5	0	0	4	12.5	0	0	1.5	2	0.5	0	0	1.5	0	2	0.5	10	0
NODE_62254_length_2621_cov_15.881476_g24417_i0_1	NODE_62254_length_2621_cov_15.881476_g24417_i0	2	256	+	255	1	0	0	5	0	0	0	0	3	0	0	2	0	0	0	1	0	0	2	2.5	0	0	0	3.5
NODE_62254_length_2621_cov_15.881476_g24417_i0_2	NODE_62254_length_2621_cov_15.881476_g24417_i0	253	2124	+	1872	7.5	1	0	60.5	12.5	1	2	28.5	17	0	2	38	17	0	0	31	13	0	0	61	7	0	0	33.5
NODE_62254_length_2621_cov_15.881476_g24417_i0_3	NODE_62254_length_2621_cov_15.881476_g24417_i0	2199	2621	+	423	1.5	0	0	6.5	0.5	0	0	1.5	3	0	0	5	2	0	0	2	0	0	0	5.5	0	0	0	2
NODE_62255_length_2621_cov_15.288462_g24418_i0_1	NODE_62255_length_2621_cov_15.288462_g24418_i0	1	693	+	693	0	0	0	10	1	0	0	4	0	0	0	4	0	0	0	4	0	0	0	8	0	0	0	1
NODE_62255_length_2621_cov_15.288462_g24418_i0_2	NODE_62255_length_2621_cov_15.288462_g24418_i0	768	2621	-	1854	3	0	0	98	3	0	0	32	1	0	0	24	5	0	0	47	7	0	0	42	4	0	0	48
NODE_62256_length_2621_cov_13.732339_g24111_i1_1	NODE_62256_length_2621_cov_13.732339_g24111_i1	3	2525	-	2523	45	0	0	5	27	0	0	8	35	0	0	8	49	0	0	7	53	0	1	4	29	0	1	4
NODE_62258_length_2621_cov_12.603611_g24419_i0_1	NODE_62258_length_2621_cov_12.603611_g24419_i0	1	2427	-	2427	0	29	13.5	0	0	10.5	28	0	0	34	14	0	0	20	8	0	0	5	31.5	0	0	16	31	0
NODE_62258_length_2621_cov_12.603611_g24419_i0_2	NODE_62258_length_2621_cov_12.603611_g24419_i0	2467	2619	-	153	0	0	2.5	0	0	0.5	2	0	0	0	0	0	0	0	0	0	0	0	1.5	0	0	0	0	0
NODE_62259_length_2621_cov_11.678179_g24420_i0_1	NODE_62259_length_2621_cov_11.678179_g24420_i0	2	538	+	537	0	0.5	0	0	0	0	1.5	0	0	0	0.5	0	0.5	0	10.5	0	0	0.5	0	0	0	0	0	0
NODE_62259_length_2621_cov_11.678179_g24420_i0_2	NODE_62259_length_2621_cov_11.678179_g24420_i0	569	1150	+	582	0	2	4.5	0	0.5	0	3	3	2	2	6.5	2	3	1	17	0	0	0.5	3.5	0.5	0	1	5	1.5
NODE_62259_length_2621_cov_11.678179_g24420_i0_3	NODE_62259_length_2621_cov_11.678179_g24420_i0	1178	1747	+	570	0	3.5	3.5	0	0.5	2	6	0	1	1	5	0	3	6	16	1	0	1	12.5	1	1	2.5	10	0.5
NODE_62259_length_2621_cov_11.678179_g24420_i0_4	NODE_62259_length_2621_cov_11.678179_g24420_i0	1758	2345	+	588	0	8	5	1	4	1	1.5	0	2	9	8	0	1.5	2	19	1	1	0	17	0.5	0	6.5	12	2
NODE_62259_length_2621_cov_11.678179_g24420_i0_5	NODE_62259_length_2621_cov_11.678179_g24420_i0	2427	2621	-	195	0	0	1	0	0	0	0	0	1	0	0	0	0	0	2.5	0	0	0	0	0	0	0	1	0
NODE_62262_length_2621_cov_7.370487_g24421_i0_1	NODE_62262_length_2621_cov_7.370487_g24421_i0	123	2486	+	2364	111	0	0	0	60	0	1	0	79	0	0	0	93	0	0	0	76	0	5	0	36	0	0	0
NODE_62264_length_2621_cov_6.261381_g24422_i0_1	NODE_62264_length_2621_cov_6.261381_g24422_i0	1	537	-	537	0	0	0	0	0	8.5	1.5	0	2	4	2	0	0	1	6.5	0	0	26	6.5	2	0	2	5.5	0
NODE_62264_length_2621_cov_6.261381_g24422_i0_2	NODE_62264_length_2621_cov_6.261381_g24422_i0	572	1660	-	1089	0	6	2	0	0	4.5	7	0	3	8	4.5	0	0	11	19	0	0	75	7.5	0	0	0	7.5	0
NODE_62264_length_2621_cov_6.261381_g24422_i0_3	NODE_62264_length_2621_cov_6.261381_g24422_i0	1741	2619	-	879	1	1	7	0	0	1	2.5	0	0	10	2.5	1	0	2	5.5	0	0	50	6	0	0	1	3	0
NODE_62266_length_2621_cov_4.704082_g24423_i0_1	NODE_62266_length_2621_cov_4.704082_g24423_i0	2	2263	+	2262	0	2	8.5	0	0	1	10.5	0	0	1	11.5	0	1	2	7	0	0	1	19	0	0	4.5	20.5	0
NODE_62266_length_2621_cov_4.704082_g24423_i0_2	NODE_62266_length_2621_cov_4.704082_g24423_i0	2314	2607	+	294	0	0	0.5	0	0	0	0.5	0	0	0	0.5	0	0	0	1	0	0	0	0	0	0	0.5	2.5	0
NODE_62267_length_2621_cov_3.994113_g24424_i0_1	NODE_62267_length_2621_cov_3.994113_g24424_i0	2092	2256	+	165	0	0	0	0	0	1	1	0	0	0	2	0	0	3	0	0	0	0	0	0	0	0	0	0
NODE_62268_length_2620_cov_310.930506_g1_i18467_1	NODE_62268_length_2620_cov_310.930506_g1_i18467	40	525	+	486	0	0.5	0	0	0	0	1	0	0	1	1	0	1	0	3	1	0	0.5	0	3	0	1	2	0
NODE_62268_length_2620_cov_310.930506_g1_i18467_2	NODE_62268_length_2620_cov_310.930506_g1_i18467	581	1411	+	831	128.5	10.5	40.5	86	133	14.5	92	32	163.5	22.5	79.5	80.5	87.5	9	90.5	62.5	78.5	11	73.5	130	97.5	8	100	71.5
NODE_62268_length_2620_cov_310.930506_g1_i18467_3	NODE_62268_length_2620_cov_310.930506_g1_i18467	1408	1812	+	405	299	26	154	75	239	29	245.5	36	311.5	50.5	283.5	66.5	162.5	26	153	23.5	126	24.5	150.5	91.5	164.5	31	200.5	33.5
NODE_62268_length_2620_cov_310.930506_g1_i18467_4	NODE_62268_length_2620_cov_310.930506_g1_i18467	1953	2618	+	666	93.5	16	46.5	56	118	11.5	99.5	34	112	17	62	33	58	13	168.5	23	30.5	32	55	46.5	41	11	90.5	10
NODE_62271_length_2620_cov_115.149980_g1_i18468_1	NODE_62271_length_2620_cov_115.149980_g1_i18468	3	938	-	936	72.5	111	93	0	82	150.5	168.5	2	217.5	68	111	12.5	79.5	88	2030	8.5	42	637	100	6	158.5	95	151	1
NODE_62271_length_2620_cov_115.149980_g1_i18468_2	NODE_62271_length_2620_cov_115.149980_g1_i18468	987	1235	-	249	10.5	17	3	0	19	35.5	37.5	0	24.5	13	16	1.5	10.5	23	596	1.5	5	252	7	0	36.5	21	25	0
NODE_62271_length_2620_cov_115.149980_g1_i18468_3	NODE_62271_length_2620_cov_115.149980_g1_i18468	1711	2565	-	855	44	11	15	0	85	8	30	0	156	2	5	7	66	4	166	1	27	54	3	5	136	11	16	3
NODE_62272_length_2620_cov_51.411072_g24425_i0_1	NODE_62272_length_2620_cov_51.411072_g24425_i0	29	529	-	501	50	0	0	74	56	0	0	29.5	43.5	0	0	33	36	0	0	22.5	19.5	0	1	43	37	0	0	34
NODE_62272_length_2620_cov_51.411072_g24425_i0_2	NODE_62272_length_2620_cov_51.411072_g24425_i0	529	1104	-	576	133.5	0	0	123	105	0	0	37	110.5	0	0	58.5	76.5	0	0	16.5	42	0	0	55	41.5	0	0	45
NODE_62272_length_2620_cov_51.411072_g24425_i0_3	NODE_62272_length_2620_cov_51.411072_g24425_i0	1154	1381	-	228	7.5	0	0	11	3.5	0	0	2.5	7	0	0	6.5	2.5	0	0	4	1.5	0	0	7	4	0	0	0
NODE_62272_length_2620_cov_51.411072_g24425_i0_4	NODE_62272_length_2620_cov_51.411072_g24425_i0	1409	2164	-	756	25	0	0	32.5	24	0	0	6	44.5	0	0	25.5	17.5	0	0	5.5	15	0	0	11	13	0	0	16
NODE_62272_length_2620_cov_51.411072_g24425_i0_5	NODE_62272_length_2620_cov_51.411072_g24425_i0	2195	2554	-	360	2	0	0	11.5	7.5	0	0	1	4.5	0	0	4.5	2.5	0	0	2.5	1	0	0	12	2.5	0	0	0
NODE_62274_length_2620_cov_36.995681_g24426_i0_1	NODE_62274_length_2620_cov_36.995681_g24426_i0	49	927	-	879	32	21	25	0	30	18.5	18	1	30.5	52	67.5	1	31	16	8	3	18	4	39	3.5	26	31	20	6
NODE_62274_length_2620_cov_36.995681_g24426_i0_2	NODE_62274_length_2620_cov_36.995681_g24426_i0	1026	2555	-	1530	24	3	17	0	9	7.5	14	0	19.5	21	9.5	1	18	5	5	0	18	6	16	5.5	7	7	6	9
NODE_62275_length_2620_cov_34.817825_g5819_i6_1	NODE_62275_length_2620_cov_34.817825_g5819_i6	1	1935	+	1935	6	14	11	0	12	14	16	0	4	13	35	1	4	35	156	1	4	220	32	0	4	47	24.5	0
NODE_62275_length_2620_cov_34.817825_g5819_i6_2	NODE_62275_length_2620_cov_34.817825_g5819_i6	2331	2618	+	288	31	14	1	0	36	7	16	0	63	7	15	12	56	17	99	2	14	143	5	3	22	8	20.5	3
NODE_62277_length_2620_cov_21.815862_g24427_i0_1	NODE_62277_length_2620_cov_21.815862_g24427_i0	75	1697	+	1623	66	0	0	11	46	0	1	12	65	0	0	16	56	0	0	3	53	0	0	4	33	0	0	9
NODE_62277_length_2620_cov_21.815862_g24427_i0_2	NODE_62277_length_2620_cov_21.815862_g24427_i0	2087	2545	+	459	2	0	0	1	6	0	0	2	7	0	0	0	5	0	0	1	14	4	0	1	2	0	0	0
NODE_62280_length_2620_cov_16.769140_g24428_i0_1	NODE_62280_length_2620_cov_16.769140_g24428_i0	3	2618	+	2616	41	0	0	48	23	0	1	52	10	0	0	57	21	0	0	32	20	0	1	39	9	0	0	15
NODE_62281_length_2620_cov_11.689046_g24429_i0_1	NODE_62281_length_2620_cov_11.689046_g24429_i0	2	745	-	744	0	0	0	0	0	0	0.5	0	0	1	0	0	0	5	15.5	0	0	64.5	0	0	0	0	0	0
NODE_62281_length_2620_cov_11.689046_g24429_i0_2	NODE_62281_length_2620_cov_11.689046_g24429_i0	889	2049	-	1161	0	2	0	0	0	2	1.5	0	1	0.5	2	1	0	8.5	24	0	0	115.5	2	1	0	3	1	4
NODE_62281_length_2620_cov_11.689046_g24429_i0_3	NODE_62281_length_2620_cov_11.689046_g24429_i0	2046	2618	-	573	0	0	0	0	0	0	1	0	0	1.5	0	0	0	1.5	12.5	0	0	25	0	0	0	2	0	0
NODE_62283_length_2620_cov_4.821751_g24430_i0_1	NODE_62283_length_2620_cov_4.821751_g24430_i0	1	576	+	576	0	1	0	0	0	0	1	0	0	0	1	0	0	2	6.5	0	0	10.5	0	0	0	0	0	0
NODE_62283_length_2620_cov_4.821751_g24430_i0_2	NODE_62283_length_2620_cov_4.821751_g24430_i0	638	1645	+	1008	0	0	1	0	0	0	4	0	0	0	0	0	0	7	11.5	1	0	53	2	0	0	0	0	0
NODE_62283_length_2620_cov_4.821751_g24430_i0_3	NODE_62283_length_2620_cov_4.821751_g24430_i0	1805	2545	+	741	0	0	0	0	0	0	0	0	0	0	0	0	0	1	3	0	0	24.5	0	0	0	0	0	0
NODE_62284_length_2620_cov_4.328229_g24431_i0_1	NODE_62284_length_2620_cov_4.328229_g24431_i0	1	222	+	222	0	0	0	0	0	0	0	0	0	0	0	0	0	1.5	2.5	0	0	1.5	0	0	0	0	0	0
NODE_62284_length_2620_cov_4.328229_g24431_i0_2	NODE_62284_length_2620_cov_4.328229_g24431_i0	280	606	+	327	0	0	2	0	0	0	0	0	0	0	0	1	0	2.5	5	0	0	4.5	0	0	0	1	0	0
NODE_62284_length_2620_cov_4.328229_g24431_i0_3	NODE_62284_length_2620_cov_4.328229_g24431_i0	666	914	-	249	0	0	0	0	0	0	0	0	0	0	0	0	0	0	5.5	0	0	4.5	0	0	0	0	0	0
NODE_62284_length_2620_cov_4.328229_g24431_i0_4	NODE_62284_length_2620_cov_4.328229_g24431_i0	1065	1805	+	741	0	0	0	0	0	0	0	0	0	0	0	1	0	5	6.5	0	0	12.5	0	0	0	0	0	0
NODE_62284_length_2620_cov_4.328229_g24431_i0_5	NODE_62284_length_2620_cov_4.328229_g24431_i0	1971	2618	+	648	0	0	0	0	0	0	0	0	0	0	0	1	0	12	4.5	0	0	13	0	0	0	0	0	0
NODE_62285_length_2620_cov_4.032195_g24432_i0_1	NODE_62285_length_2620_cov_4.032195_g24432_i0	2	652	+	651	0	0	0	2	1	0	0	1	1	0	0	21	0	0	0	0	2	0	0	3	0	0	0	0
NODE_62285_length_2620_cov_4.032195_g24432_i0_2	NODE_62285_length_2620_cov_4.032195_g24432_i0	891	2315	+	1425	0	0	0	8	0	0	0	1	0	0	0	36	0	0	0	0.5	0	0	0	3.5	0	0	0	5
NODE_62285_length_2620_cov_4.032195_g24432_i0_3	NODE_62285_length_2620_cov_4.032195_g24432_i0	2331	2618	+	288	0	0	0	0	0	0	0	0	0	0	0	5	0	0	0	0.5	0	0	0	2.5	0	0	0	0
NODE_62286_length_2620_cov_2.822144_g24433_i0_1	NODE_62286_length_2620_cov_2.822144_g24433_i0	3	269	+	267	0	0.5	0	0	0	0	0	0	0	0	3	0	0	0	1.5	0	0	0	1	0	0	0	0	0
NODE_62286_length_2620_cov_2.822144_g24433_i0_2	NODE_62286_length_2620_cov_2.822144_g24433_i0	379	1146	-	768	6	0.5	0	1	3	1	0	0	21	0	0	5	3	6	39.5	0	0	72	0	5	1	1	1	0
NODE_62286_length_2620_cov_2.822144_g24433_i0_3	NODE_62286_length_2620_cov_2.822144_g24433_i0	1301	2131	-	831	0	0	1	0	0	0	0	0	0	0	2	0	0	2	27	0	0	5	0	0	0	1	1	0
NODE_62286_length_2620_cov_2.822144_g24433_i0_4	NODE_62286_length_2620_cov_2.822144_g24433_i0	2128	2430	-	303	0	1	0	0	0	0	0	0	0	0	1	0	0	0	7	0	0	0	1	0	0	0	0	0
NODE_62286_length_2620_cov_2.822144_g24433_i0_5	NODE_62286_length_2620_cov_2.822144_g24433_i0	2524	2619	-	96	0	0	0	0	0	0	0	0	0	0	0	0	0	0	1	0	0	0	0	0	0	0	0	0
NODE_62288_length_2619_cov_86.659859_g3693_i15_1	NODE_62288_length_2619_cov_86.659859_g3693_i15	1	819	+	819	5	19	28	12	10	14	28	0	7	16	30	4	4	49	306	3	7	184	32	0	4	31	32	0
NODE_62288_length_2619_cov_86.659859_g3693_i15_2	NODE_62288_length_2619_cov_86.659859_g3693_i15	1365	2105	-	741	0	8	3	0	1	2	10	0	0	5	5	0	0	18	124	0	1	83	6	0	0	5	11	0
NODE_62288_length_2619_cov_86.659859_g3693_i15_3	NODE_62288_length_2619_cov_86.659859_g3693_i15	2549	2617	+	69	0	0	0	0	0	0	0	0	0	0	1	0	0	6	43	0	0	45	0	0	0	0	0	0
NODE_62293_length_2619_cov_30.376277_g1_i18474_1	NODE_62293_length_2619_cov_30.376277_g1_i18474	49	987	-	939	2	0	4	3	0	0	0	0	1	0	0	66	0	6.5	45.5	0	0	54.5	0	1	0	0	0	0
NODE_62293_length_2619_cov_30.376277_g1_i18474_2	NODE_62293_length_2619_cov_30.376277_g1_i18474	984	1676	-	693	1	0	0.5	2	0	0	0	0	0	0	0	55.5	0.5	4.5	81.5	0.5	1	75.5	0	3	0	0	0	0
NODE_62293_length_2619_cov_30.376277_g1_i18474_3	NODE_62293_length_2619_cov_30.376277_g1_i18474	1673	2083	-	411	1	0	0.5	4	0.5	0	0	1	1	0	0	29	1	1.5	47.67	0.5	0	27	1.5	3	0.5	1	1	0.5
NODE_62293_length_2619_cov_30.376277_g1_i18474_4	NODE_62293_length_2619_cov_30.376277_g1_i18474	2097	2456	-	360	1	0	0	8	0.5	0	1	4	1	0	0	29.5	0.5	3	49.67	0	0	29	1.5	3	0.5	1	1	2.5
NODE_62293_length_2619_cov_30.376277_g1_i18474_5	NODE_62293_length_2619_cov_30.376277_g1_i18474	2473	2619	-	147	0	0	0	0	0	0	0	0	0	0	0	4	0	1.5	19.67	0	0	10	0	2	0	0	0	0
NODE_62294_length_2619_cov_29.709348_g15119_i1_1	NODE_62294_length_2619_cov_29.709348_g15119_i1	2	880	-	879	2	5	16	0	0	8	11.5	1	0	13	18	1	1	1	40	0	0	45	17	0	1	11	9	0
NODE_62294_length_2619_cov_29.709348_g15119_i1_2	NODE_62294_length_2619_cov_29.709348_g15119_i1	1234	1590	+	357	0	8	12	0	2	1	8	0	0.5	3	16.5	0	1.5	1	12	0	0	17	6	0	0	6.5	11.5	0
NODE_62294_length_2619_cov_29.709348_g15119_i1_3	NODE_62294_length_2619_cov_29.709348_g15119_i1	1462	1890	-	429	0	2.5	7	2	1	4.5	10	2	0.5	3	9.5	1	1.5	0.5	12	1	0.5	9.67	3	0	1.5	7.5	12.5	0
NODE_62294_length_2619_cov_29.709348_g15119_i1_4	NODE_62294_length_2619_cov_29.709348_g15119_i1	1927	2115	+	189	0	1.5	5	0	0	1.5	2.5	1	0	0.5	5	0	1.5	0.5	6.5	1	1.5	7.17	6.5	0	1.5	5.5	5	0
NODE_62294_length_2619_cov_29.709348_g15119_i1_5	NODE_62294_length_2619_cov_29.709348_g15119_i1	2093	2473	-	381	3	7	4	0	2	10	25	0	6	5.5	22	1	4.5	2	40.5	2	4	17.17	13.5	1	3	9.5	44	0
NODE_62295_length_2619_cov_28.265515_g24434_i0_1	NODE_62295_length_2619_cov_28.265515_g24434_i0	2	1525	+	1524	0	0	0	50.5	0	0	0	13	0	0	0	17.5	0	0	0	25.5	0	0	0	61.5	0	0	0	35.5
NODE_62295_length_2619_cov_28.265515_g24434_i0_2	NODE_62295_length_2619_cov_28.265515_g24434_i0	1549	2586	+	1038	0	0	0	63.5	0	0	0	36	0	0	0	31.5	0	0	0	79.5	0	0	0	145.5	0	0	0	26.5
NODE_62297_length_2619_cov_27.138256_g24435_i0_1	NODE_62297_length_2619_cov_27.138256_g24435_i0	30	2618	-	2589	81	1	2	27	70	0	0	18	104	1	0	28	85	0	0	9	82	0	1	6	20	0	0	13
NODE_62298_length_2619_cov_26.854281_g24436_i0_1	NODE_62298_length_2619_cov_26.854281_g24436_i0	48	2618	+	2571	34	76	11	1	27	65	24	7	7	68	8	0	55	24	5	8	0	9	5	5	13	14	19	0
NODE_62299_length_2619_cov_25.589945_g15046_i3_1	NODE_62299_length_2619_cov_25.589945_g15046_i3	3	2618	-	2616	261	28	58	21	224	16	36	4	383	37	70	56	350	57	369	32	178	414	108	31	168	46	68	15
NODE_62301_length_2619_cov_14.575412_g24437_i0_1	NODE_62301_length_2619_cov_14.575412_g24437_i0	3	470	+	468	0.5	0	0	0	2	0	0	0	2	0	0	0	2	0	0	0	3	0	0	0	2	0	0	0
NODE_62301_length_2619_cov_14.575412_g24437_i0_2	NODE_62301_length_2619_cov_14.575412_g24437_i0	631	1164	-	534	3.5	0	0	0	5.5	0	0	1	6	0	0	0	9.5	0	0	0	6.5	0	0	0	3.5	0	0	0
NODE_62301_length_2619_cov_14.575412_g24437_i0_3	NODE_62301_length_2619_cov_14.575412_g24437_i0	1121	1756	-	636	9.5	0	0	0	10.5	0	0	2	11	0	0	1	22	0	0	4	10	0	0	0	8.5	0	0	0
NODE_62301_length_2619_cov_14.575412_g24437_i0_4	NODE_62301_length_2619_cov_14.575412_g24437_i0	1740	2534	-	795	19.5	0	0	0	17	0	0	0	26	0	0	0	26.5	0	0	2	41.5	0	0	3	19	0	0	7
NODE_62303_length_2619_cov_8.288295_g24438_i0_1	NODE_62303_length_2619_cov_8.288295_g24438_i0	3	251	-	249	0	0	0	0	0	0.5	2.5	0	2	1.5	0	0	0	1	3	1	0	1	2	0	0	1	2.5	0
NODE_62303_length_2619_cov_8.288295_g24438_i0_2	NODE_62303_length_2619_cov_8.288295_g24438_i0	275	973	-	699	2	8.5	14	0	2	13	15	0	4	17.5	33.5	0	2	18	48	0	3	8	44	0	2	12.5	27	0
NODE_62303_length_2619_cov_8.288295_g24438_i0_3	NODE_62303_length_2619_cov_8.288295_g24438_i0	970	1641	-	672	0	4	5	0	0	1.5	2	0	0	7	5	0	0	2	28.5	0	0	3	2	0	0	5.5	1	0
NODE_62303_length_2619_cov_8.288295_g24438_i0_4	NODE_62303_length_2619_cov_8.288295_g24438_i0	1638	2618	-	981	0	2.5	8	0	2	2	2.5	0	4	3	9.5	2	0	2	24.5	0	0	9	5	0	0	6	3.5	0
NODE_62304_length_2619_cov_7.311469_g24439_i0_1	NODE_62304_length_2619_cov_7.311469_g24439_i0	2	1297	+	1296	7.5	0	0	0	3.5	0	0	0	5	0	0	0	21.5	0	0	0	14	0	0	0	9	0	0	0
NODE_62304_length_2619_cov_7.311469_g24439_i0_2	NODE_62304_length_2619_cov_7.311469_g24439_i0	1292	1390	-	99	1.5	0	0	0	2.5	0	0	0	1	0	0	0	0.5	0	0	0	4	0	0	0	1	0	0	0
NODE_62304_length_2619_cov_7.311469_g24439_i0_3	NODE_62304_length_2619_cov_7.311469_g24439_i0	2072	2176	-	105	10	0	0	0	5	0	0	0	0	0	0	0	19	0	0	0	7	0	0	0	3	0	0	0
NODE_62304_length_2619_cov_7.311469_g24439_i0_4	NODE_62304_length_2619_cov_7.311469_g24439_i0	2540	2617	-	78	0	0	0	0	0	0	0	0	0	0	0	0	1	0	0	0	0	0	0	0	1	0	0	0
NODE_62305_length_2619_cov_6.558916_g24440_i0_1	NODE_62305_length_2619_cov_6.558916_g24440_i0	3	2324	+	2322	1	10	11	1	0	8	15	0	0	5	6	0	0	5	22	1	0	31	15	1	0	18	13	0
NODE_62306_length_2619_cov_6.429301_g24441_i0_1	NODE_62306_length_2619_cov_6.429301_g24441_i0	3	326	-	324	0	0	1.5	0	0	1.5	2	0	0	0	1.5	0	0	0	3	0	0	4.5	1	0	0	0	3	0
NODE_62306_length_2619_cov_6.429301_g24441_i0_2	NODE_62306_length_2619_cov_6.429301_g24441_i0	341	1852	-	1512	0	0	8.5	0	0	0.5	3	0	0	0	5.5	0	0	0	38	0	0	30	3	0	0	1.5	3	0
NODE_62306_length_2619_cov_6.429301_g24441_i0_3	NODE_62306_length_2619_cov_6.429301_g24441_i0	1864	2619	-	756	0	0	2	0	0	0	3	0	0	1	4	0	0	3	11	0	0	7.5	1	0	0	2.5	1	0
NODE_62307_length_2619_cov_6.047918_g24442_i0_1	NODE_62307_length_2619_cov_6.047918_g24442_i0	1	1590	-	1590	0	0	2	0	0	0	7.5	0	0	3	11	0	0	0	38	0	0	10	3	0	0	0	6.5	0
NODE_62307_length_2619_cov_6.047918_g24442_i0_2	NODE_62307_length_2619_cov_6.047918_g24442_i0	1598	2617	-	1020	0	0	0	0	0	0	12.5	0	0	0	7	0	0	0	14	0	0	0	6	0	0	0	6.5	0
NODE_62308_length_2619_cov_5.572663_g24443_i0_1	NODE_62308_length_2619_cov_5.572663_g24443_i0	2	487	+	486	10.5	0	0	1	12	0	0	0	0	0	0	0	0.5	0	0	0	0	0	0	0	0	0	0	0
NODE_62308_length_2619_cov_5.572663_g24443_i0_2	NODE_62308_length_2619_cov_5.572663_g24443_i0	468	1511	+	1044	29.5	0	0	2	12	0	0	1	1	0	0.5	0	0.5	0	0	0	4	0	0	0	0	0	0	0
NODE_62308_length_2619_cov_5.572663_g24443_i0_3	NODE_62308_length_2619_cov_5.572663_g24443_i0	1492	2619	+	1128	20	0	0	2	15	0	0	0	0	0	0.5	0	0	0	0	0	1	0	0	0	0	0	0	0
NODE_62309_length_2619_cov_5.487824_g24444_i0_1	NODE_62309_length_2619_cov_5.487824_g24444_i0	1	378	-	378	0	1	0	0	0	1	0	0	0	1	0	0	0	0	3	0	0	6	2	0	0	0	0	0
NODE_62309_length_2619_cov_5.487824_g24444_i0_2	NODE_62309_length_2619_cov_5.487824_g24444_i0	496	1503	-	1008	1	12	5	0	0	11	7	0	0	6	8	0	1	7	10	0	0	27.5	2	1	0	4	5	0
NODE_62309_length_2619_cov_5.487824_g24444_i0_3	NODE_62309_length_2619_cov_5.487824_g24444_i0	1593	2618	-	1026	0	0	1	0	0	0	0	0	0	0	0	0	0	0	2	0	0	28.5	0	0	0	1	0	0
NODE_62310_length_2619_cov_3.661037_g24445_i0_1	NODE_62310_length_2619_cov_3.661037_g24445_i0	2	778	+	777	0	0	0	0	0	0	0	0	0	0	2	0	0	0	3	0	0	29	0	0	0	0	0	0
NODE_62310_length_2619_cov_3.661037_g24445_i0_2	NODE_62310_length_2619_cov_3.661037_g24445_i0	813	2093	+	1281	0	0	0	0	0	0	0	0	0	0	0	0	0	1	1	0	0	42	0	0	0	0	0	0
NODE_62310_length_2619_cov_3.661037_g24445_i0_3	NODE_62310_length_2619_cov_3.661037_g24445_i0	2229	2618	+	390	0	0	0	0	0	0	0	0	0	0	0	0	0	0	0	0	0	8	0	0	0	0	0	0
NODE_62311_length_2619_cov_3.477219_g24446_i0_1	NODE_62311_length_2619_cov_3.477219_g24446_i0	3	548	+	546	0	0	0	0	0	0	0	0	0	0	0	0	0	0	3	0	0	9.5	0	0	0	0	0	0
NODE_62311_length_2619_cov_3.477219_g24446_i0_2	NODE_62311_length_2619_cov_3.477219_g24446_i0	545	949	+	405	0	0	0	0	0	0	0	0	0	0	0	0	0	0	3.5	0	0	5.5	0	0	0	0	0	0
NODE_62311_length_2619_cov_3.477219_g24446_i0_3	NODE_62311_length_2619_cov_3.477219_g24446_i0	972	1586	-	615	0	0	0	0	0	0	0	0	0	0	0	0	0	0	9.5	0	0	5	0	0	0	0	0	0
NODE_62311_length_2619_cov_3.477219_g24446_i0_4	NODE_62311_length_2619_cov_3.477219_g24446_i0	1659	2384	+	726	1	1	5	1	1	0	2	0	0	1	1.5	0	2	4	25	1	2	38.5	5	3	0	2	6	0
NODE_62311_length_2619_cov_3.477219_g24446_i0_5	NODE_62311_length_2619_cov_3.477219_g24446_i0	2390	2617	+	228	0	0	0	0	0	0	0	0	0	0	0.5	0	0	0	4	0	0	2.5	0	0	0	0	0	0
NODE_62312_length_2618_cov_1172.532024_g1_i18476_1	NODE_62312_length_2618_cov_1172.532024_g1_i18476	1	648	+	648	44	15	15	5	72	31	25	2	80	22	43	16	69	38	264.5	3	43	268	52	2	83	59	45	0
NODE_62312_length_2618_cov_1172.532024_g1_i18476_2	NODE_62312_length_2618_cov_1172.532024_g1_i18476	954	1238	+	285	717	155	129	14	1007	223	566	17	1885	142	220	22	815	72	337.5	38	317	177	120	55	1424.5	122	363	1
NODE_62312_length_2618_cov_1172.532024_g1_i18476_3	NODE_62312_length_2618_cov_1172.532024_g1_i18476	1542	2618	-	1077	256	90	102	6	466	83	133	4	663	73	138	22	314	101	683	24	155	544	113	15	504.5	87	157	3
NODE_62313_length_2618_cov_329.996857_g5509_i5_1	NODE_62313_length_2618_cov_329.996857_g5509_i5	13	294	-	282	23	67.5	107	35	19	44	101	45	32	71	164	62	48	64	280	63	24	44	305.5	71	16	264.5	416.5	16
NODE_62313_length_2618_cov_329.996857_g5509_i5_2	NODE_62313_length_2618_cov_329.996857_g5509_i5	386	1090	-	705	1	23.5	55	10	5	12	34	8	8	27	30	8	21	27	183.5	20	9	23	86.5	13	10	68.5	106.5	4
NODE_62313_length_2618_cov_329.996857_g5509_i5_3	NODE_62313_length_2618_cov_329.996857_g5509_i5	1347	1757	+	411	8.5	11.5	12.5	15.5	3	16	21.5	15	10	7.5	18	19	16	3.5	129.5	32.5	0	0.5	29.5	40.5	20.5	21	68	3
NODE_62313_length_2618_cov_329.996857_g5509_i5_4	NODE_62313_length_2618_cov_329.996857_g5509_i5	1760	2164	+	405	14.5	51.5	31.5	60	27.5	40.5	73.5	65	33	36.5	48.5	81	52	28	143	83.5	13.5	17	104.5	129	64.5	96.5	178.5	22
NODE_62313_length_2618_cov_329.996857_g5509_i5_5	NODE_62313_length_2618_cov_329.996857_g5509_i5	2185	2616	+	432	9	39	47	103.5	25.5	18.5	54	112	18	22	53.5	93	70	32.5	110	110	11.5	17.5	113	125.5	57	101.5	133.5	35
NODE_62314_length_2618_cov_271.146562_g3587_i15_1	NODE_62314_length_2618_cov_271.146562_g3587_i15	1	1026	+	1026	256	119.5	158	46	370.5	92	187.5	20	445.5	121.5	265	23	421.5	112	605	37	192.5	365	396	43	479.5	215.5	351.5	9
NODE_62314_length_2618_cov_271.146562_g3587_i15_2	NODE_62314_length_2618_cov_271.146562_g3587_i15	1123	2448	+	1326	161	43	66	18	186.5	61	65.5	2	244	71.5	116	22.5	177.5	109	568	14	150.5	505.5	128.5	13	135.5	89	96	3
NODE_62314_length_2618_cov_271.146562_g3587_i15_3	NODE_62314_length_2618_cov_271.146562_g3587_i15	2515	2616	-	102	2	0.5	2	0	0	0	1	0	1.5	1	1	0.5	0	3	5	0	0	16.5	0.5	0	0	0.5	2.5	0
NODE_62315_length_2618_cov_75.066012_g24447_i0_1	NODE_62315_length_2618_cov_75.066012_g24447_i0	653	823	+	171	0	25.5	9	0	0	26	3	0	0	40.5	9.5	0	0	26	4.5	0	0	7	13.5	0	0	13	10.5	0
NODE_62315_length_2618_cov_75.066012_g24447_i0_2	NODE_62315_length_2618_cov_75.066012_g24447_i0	928	1020	-	93	0	33.5	8	0	0	18	4	0	0	43.5	7.5	0	0	30	6.5	0	0	9	27.5	0	0	14	3.5	0
NODE_62315_length_2618_cov_75.066012_g24447_i0_3	NODE_62315_length_2618_cov_75.066012_g24447_i0	1623	1853	+	231	0	47.5	17	0	0	27.5	9.5	0	0	66.5	8	0	0	31	2	0	0	12.5	12	0	0	28	19	0
NODE_62315_length_2618_cov_75.066012_g24447_i0_4	NODE_62315_length_2618_cov_75.066012_g24447_i0	2040	2378	+	339	0	20.5	15	0	0	26.5	11.5	0	0	73.5	5	0	0	39	2	0	0	8.5	30	0	0	25	15	0
NODE_62316_length_2618_cov_58.473084_g24448_i0_1	NODE_62316_length_2618_cov_58.473084_g24448_i0	463	1218	+	756	104	0	0	64	94	0	0	22.5	86.5	0	0	39.5	161	0	0	17	124	0	0	38.5	80.5	0	0	30.5
NODE_62316_length_2618_cov_58.473084_g24448_i0_2	NODE_62316_length_2618_cov_58.473084_g24448_i0	1235	2302	+	1068	39	0	0	24	29	0	0	8.5	36.5	0	0	10.5	23	0	0	5	36	0	0	7	14.5	0	0	3.5
NODE_62316_length_2618_cov_58.473084_g24448_i0_3	NODE_62316_length_2618_cov_58.473084_g24448_i0	2340	2618	+	279	3	0	0	0	2	0	0	0	0	0	0	0	0	0	0	0	1	0	0	0.5	0	0	0	0
NODE_62317_length_2618_cov_47.586248_g24449_i0_1	NODE_62317_length_2618_cov_47.586248_g24449_i0	3	1820	-	1818	60	16	12	1	44	18	21.5	2	48	31	29	6	35	1	12	2	40	1	10	4	25	3	34	3
NODE_62317_length_2618_cov_47.586248_g24449_i0_2	NODE_62317_length_2618_cov_47.586248_g24449_i0	2005	2259	-	255	29	24	10	3	16	20	25.5	1	29	18	34	4	14	1	16	7	31	6	12	14	38	61	19	3
NODE_62318_length_2618_cov_38.164244_g24450_i0_1	NODE_62318_length_2618_cov_38.164244_g24450_i0	2	262	-	261	0	28.5	60	0	1	58	58	0	2	49	120	0	1	9	63.5	0	1	11	44.5	0	0	40	72.5	0
NODE_62318_length_2618_cov_38.164244_g24450_i0_2	NODE_62318_length_2618_cov_38.164244_g24450_i0	340	603	+	264	0	7	4	0	1	7.5	4.5	0	0	6	3	0	1	0	17.5	0	0	1	4.5	0	0	2.5	7.5	0
NODE_62318_length_2618_cov_38.164244_g24450_i0_3	NODE_62318_length_2618_cov_38.164244_g24450_i0	572	2014	+	1443	0	33.5	32	0	0	26.5	29.5	0	1	28	21	0	1	8	73	0	0	13	26	0	2	33.5	37	0
NODE_62319_length_2618_cov_29.319843_g1_i18477_1	NODE_62319_length_2618_cov_29.319843_g1_i18477	1	402	+	402	0	0	0	0	0.5	0	0.5	0	0	0	1.5	0.5	0	1.5	3.5	0	2	2	0	1	0	0	1	1
NODE_62319_length_2618_cov_29.319843_g1_i18477_2	NODE_62319_length_2618_cov_29.319843_g1_i18477	417	632	+	216	0	1	4	2	0.5	2	1.5	2	1	1	4.5	0.5	1	2.5	4.5	1	0	2	0	4	4	0	7	0
NODE_62319_length_2618_cov_29.319843_g1_i18477_3	NODE_62319_length_2618_cov_29.319843_g1_i18477	856	1104	+	249	0	1	7.5	3	2	0.5	5.5	2	7.5	0	5.5	2.5	0	1.5	7	6	1	1	1	0	0	1	2	0
NODE_62319_length_2618_cov_29.319843_g1_i18477_4	NODE_62319_length_2618_cov_29.319843_g1_i18477	1262	1675	+	414	13	8	50.5	8	2.5	7.5	23.5	1.5	5.5	17.5	31.5	3	1	9	12.5	4	2	4	24.5	5	4	9	41	5
NODE_62319_length_2618_cov_29.319843_g1_i18477_5	NODE_62319_length_2618_cov_29.319843_g1_i18477	1714	1986	+	273	0	0	0	1	1.5	0	2	1.5	0	0.5	4	0.5	0	1.5	1.5	0	1	0	0.5	1	0	1	3	0
NODE_62319_length_2618_cov_29.319843_g1_i18477_6	NODE_62319_length_2618_cov_29.319843_g1_i18477	2150	2602	+	453	5	3	4	5	2	4	7	9	8	2	2	2	1	1	13	5	2	8	2	18	6	2	12	2
NODE_62322_length_2618_cov_16.454224_g24451_i0_1	NODE_62322_length_2618_cov_16.454224_g24451_i0	1	1236	+	1236	2	6	7	0	4.5	1.5	5	0	5.5	5	10	0	27.5	3	40.5	0	7.5	18.5	5	1	3.5	2	8.5	0
NODE_62322_length_2618_cov_16.454224_g24451_i0_2	NODE_62322_length_2618_cov_16.454224_g24451_i0	1284	2147	+	864	2	1	2	1	2.5	1.5	1.5	1	2.5	0	0	0	7.5	4	25	0.5	5.5	22	1	1	2	0	6	0
NODE_62322_length_2618_cov_16.454224_g24451_i0_3	NODE_62322_length_2618_cov_16.454224_g24451_i0	2227	2445	+	219	2	0	7	0	0	0	3.5	1	5.5	2	3	0	7.5	1	6	0.5	6	2.5	0	0	1.5	1	1.5	0
NODE_62322_length_2618_cov_16.454224_g24451_i0_4	NODE_62322_length_2618_cov_16.454224_g24451_i0	2549	2617	+	69	0	1	2	0	0	2	1	0	3.5	0	1	0	0.5	1	1.5	0	0	0	1	0	0	0	5	0
NODE_62323_length_2618_cov_15.628291_g24452_i0_1	NODE_62323_length_2618_cov_15.628291_g24452_i0	3	2315	+	2313	42.5	0	0	19.5	41	0	1	14	53	0	4	8	38	0	0	20	33	0	0	13	28.5	0	0	2
NODE_62323_length_2618_cov_15.628291_g24452_i0_2	NODE_62323_length_2618_cov_15.628291_g24452_i0	2312	2617	+	306	5.5	0	0	1.5	3	0	0	0	3	0	0	0	0	0	0	0	1	0	0	0	0.5	0	0	0
NODE_62324_length_2618_cov_13.044401_g24453_i0_1	NODE_62324_length_2618_cov_13.044401_g24453_i0	312	614	+	303	0.5	0	0	0	5.83	0	0	0	5	0	0	0	14.5	0	0	0	5	0	0	0	8.5	0	0	0
NODE_62324_length_2618_cov_13.044401_g24453_i0_2	NODE_62324_length_2618_cov_13.044401_g24453_i0	729	866	+	138	3.5	0	0	0	2.33	0	0	0	0.5	0	0	0	4	0	0	0	7	0	0	0	3	0	0	0
NODE_62324_length_2618_cov_13.044401_g24453_i0_3	NODE_62324_length_2618_cov_13.044401_g24453_i0	981	1430	+	450	14.5	0	0	0	17.33	0	0	0	8.5	0	0	0	19	0	0	0	19.5	0	0	0	14	0	0	0
NODE_62324_length_2618_cov_13.044401_g24453_i0_4	NODE_62324_length_2618_cov_13.044401_g24453_i0	1431	2225	+	795	22.5	0	0	0	15.5	0	0	0	16	0	0	0	26.5	0	0	0	26.5	0	0	0	25.5	0	0	0
NODE_62325_length_2618_cov_11.599214_g24454_i0_1	NODE_62325_length_2618_cov_11.599214_g24454_i0	2	2617	-	2616	3	0	0	0	108	0	0	0	2	0	0	0	4	0	0	0	99	0	0	0	8	0	0	0
NODE_62327_length_2618_cov_5.721415_g24455_i0_1	NODE_62327_length_2618_cov_5.721415_g24455_i0	133	915	+	783	0	0	0	0	0	0	0	0	0	0	0	0	0	3.5	26.5	0	0	6	0	0	0	0	0	0
NODE_62327_length_2618_cov_5.721415_g24455_i0_2	NODE_62327_length_2618_cov_5.721415_g24455_i0	915	1766	+	852	0	0	0	0	0	0	0	0	0	0	0	0	0	2.5	40.5	0	0	5	0	0	0	0	0	0
NODE_62327_length_2618_cov_5.721415_g24455_i0_3	NODE_62327_length_2618_cov_5.721415_g24455_i0	1842	2618	+	777	0	0	0	0	0	0	0	0	0	0	2	0	0	0	21	0	0	1	0	0	0	0	0	0
NODE_62328_length_2618_cov_5.489194_g24456_i0_1	NODE_62328_length_2618_cov_5.489194_g24456_i0	1	1734	+	1734	0	0	0	0	0	0	0	0	0	0	0	0	0	16	4	0	0	51.5	0	0	0	0	0	0
NODE_62328_length_2618_cov_5.489194_g24456_i0_2	NODE_62328_length_2618_cov_5.489194_g24456_i0	1803	2618	+	816	0	0	0	0	0	0	0	0	0	0	0	0	0	3	1	0	0	29.5	0	0	0	0	0	0
NODE_62329_length_2618_cov_4.908841_g24457_i0_1	NODE_62329_length_2618_cov_4.908841_g24457_i0	1	657	+	657	0	0	0	0	2	0	0	3	2	0	0	0	4	0	0	0	15	0	0	0	1.5	0	0	0
NODE_62329_length_2618_cov_4.908841_g24457_i0_2	NODE_62329_length_2618_cov_4.908841_g24457_i0	740	1585	+	846	1	0	0	0	3	0	0	1	0.5	0	0	1	5	0	0	1	2.5	0	0	0	5	0	0	0
NODE_62329_length_2618_cov_4.908841_g24457_i0_3	NODE_62329_length_2618_cov_4.908841_g24457_i0	1582	2043	+	462	2.5	0	0	0.5	6.5	0	0	1	1	0	0	1	1	0	0	0	6	0	0	2	0.5	0	0	0
NODE_62329_length_2618_cov_4.908841_g24457_i0_4	NODE_62329_length_2618_cov_4.908841_g24457_i0	2045	2518	+	474	5.5	0	0	0.5	6.5	0	0	0	4.5	0	0	0	0	0	0	0	3.5	0	0	0	2	0	0	0
NODE_62330_length_2618_cov_4.587426_g24458_i0_1	NODE_62330_length_2618_cov_4.587426_g24458_i0	2	370	+	369	0	0	0	0	0	0	0	0	0	1.5	1.5	0	0	2	0	0	0	12	0.5	0	0	0	1	0
NODE_62330_length_2618_cov_4.587426_g24458_i0_2	NODE_62330_length_2618_cov_4.587426_g24458_i0	541	2028	+	1488	0	1	5	0	0	5	0	0	1	5.5	6.5	5	0	5.5	20	0	0	72.5	3.5	0	0	10	2	0
NODE_62330_length_2618_cov_4.587426_g24458_i0_3	NODE_62330_length_2618_cov_4.587426_g24458_i0	2038	2616	+	579	0	1	0	0	0	0	1	0	0	2	1	0	0	4.5	5	0	0	15.5	0	0	0	1	3	0
NODE_62331_length_2618_cov_4.435756_g24459_i0_1	NODE_62331_length_2618_cov_4.435756_g24459_i0	80	316	+	237	36	2	16	416	28.5	4	29.5	147	34	0.5	26.5	166.5	23	2	29	563.5	23.5	11	17.5	454	28	3.5	30.5	153.5
NODE_62331_length_2618_cov_4.435756_g24459_i0_2	NODE_62331_length_2618_cov_4.435756_g24459_i0	313	711	+	399	38	2	13	410	23.5	7	35.5	155	32	3.5	35.5	194.5	34	9	42	429.5	18.5	22.5	30.5	295	31	4.5	24.5	190.5
NODE_62331_length_2618_cov_4.435756_g24459_i0_3	NODE_62331_length_2618_cov_4.435756_g24459_i0	988	1383	-	396	0	2.5	0	0	0	0	0.5	0	0	0	0	0	0	0.5	5	0	0	16	0	0	0	0	0	0
NODE_62331_length_2618_cov_4.435756_g24459_i0_4	NODE_62331_length_2618_cov_4.435756_g24459_i0	1380	1631	-	252	0	0.5	0	0	0	0	0.5	0	0	0	0	0	0	0.5	6	0	0	14	0	0	0	0	0	0
NODE_62331_length_2618_cov_4.435756_g24459_i0_5	NODE_62331_length_2618_cov_4.435756_g24459_i0	1815	2216	-	402	0	0	0	0	0	0	0	0	0	1	0	0	0	3	0	0	0	21.5	0	0	0	0	0	0
NODE_62331_length_2618_cov_4.435756_g24459_i0_6	NODE_62331_length_2618_cov_4.435756_g24459_i0	2413	2616	+	204	0	0	0	0	0	0	0	0	0	0	0	0	0	0	2	0	0	2	0	0	0	0	0	0
NODE_62332_length_2618_cov_3.935560_g24460_i0_1	NODE_62332_length_2618_cov_3.935560_g24460_i0	3	476	+	474	0	0	0	0	0	0	0	0	0	0	0	0	0	0	4	0	0	7.5	0	0	0	2	0	0
NODE_62332_length_2618_cov_3.935560_g24460_i0_2	NODE_62332_length_2618_cov_3.935560_g24460_i0	530	1705	+	1176	0	0	1	0	0	1	2	0	0	0	1	1	0	3	8.5	0	1	30.5	0	0	0	1	1	0
NODE_62332_length_2618_cov_3.935560_g24460_i0_3	NODE_62332_length_2618_cov_3.935560_g24460_i0	1865	2545	-	681	0	0	0	0	0	0	0	0	0	0	0	0	0	7	2.5	0	0	9	0	0	0	0	0	0
NODE_62333_length_2617_cov_1351.616352_g1_i18479_1	NODE_62333_length_2617_cov_1351.616352_g1_i18479	273	539	+	267	709.5	153	286.5	27	820.5	154.5	306	15.5	1118	250	390.5	29.5	520.5	188.5	1506	10	513	497	395.5	16	514	190	499	3.5
NODE_62333_length_2617_cov_1351.616352_g1_i18479_2	NODE_62333_length_2617_cov_1351.616352_g1_i18479	526	807	+	282	685.5	211	337	36	790	163.5	335.5	15.5	934	267.5	403	37	550	180	1614	12	432	589.5	550.5	22	496	237	442.5	6.5
NODE_62333_length_2617_cov_1351.616352_g1_i18479_3	NODE_62333_length_2617_cov_1351.616352_g1_i18479	1073	1498	+	426	70	68	69.5	5	98.5	87.5	98	5	126.5	56	84.5	11.5	77.5	128	2777.5	7	23.5	972.5	75.5	7.5	72	93	95.5	0
NODE_62333_length_2617_cov_1351.616352_g1_i18479_4	NODE_62333_length_2617_cov_1351.616352_g1_i18479	1488	1802	+	315	70.83	46	48	2	89.83	58	66.33	1	99	40	54	3	57.5	70.33	1609.33	6.5	39.5	491.33	62.5	1.5	70	58	58.83	0
NODE_62333_length_2617_cov_1351.616352_g1_i18479_5	NODE_62333_length_2617_cov_1351.616352_g1_i18479	1928	2101	+	174	75.83	27.5	31.5	5.5	51.33	55	72.33	3	93	33	80	11	33	71.33	1260.33	4	26	479.33	57.5	6	44	46.5	47.83	4
NODE_62333_length_2617_cov_1351.616352_g1_i18479_6	NODE_62333_length_2617_cov_1351.616352_g1_i18479	2088	2615	+	528	102.33	43.5	60.5	3.5	91.83	98.5	99.83	7	155.5	60.5	97	37	56.5	151.83	2757.83	3.5	38	1113.33	47.5	7	56	50.5	66.33	2
NODE_62334_length_2617_cov_403.406840_g221_i19_1	NODE_62334_length_2617_cov_403.406840_g221_i19	43	558	-	516	286.5	41	71	271	289	35	146.5	149	365.5	38	158.5	282	282	15	135	128	191	27.5	165	131	312	57.5	200	35
NODE_62334_length_2617_cov_403.406840_g221_i19_2	NODE_62334_length_2617_cov_403.406840_g221_i19	558	1397	-	840	19	12	16	39.5	14.5	13.5	12.5	17	23	8	9.5	71	21.5	8	77	33	14.5	23	30.5	27	16	29	17.5	15
NODE_62334_length_2617_cov_403.406840_g221_i19_3	NODE_62334_length_2617_cov_403.406840_g221_i19	1394	2203	-	810	34	1	4	108	44.5	7.5	17	46	55	3	30	94	55	6	91.5	56	27	19	34	79	48.5	13.5	23.5	10
NODE_62334_length_2617_cov_403.406840_g221_i19_4	NODE_62334_length_2617_cov_403.406840_g221_i19	2216	2617	-	402	15.5	1	6	31.5	19	1	5	16	17.5	1	12	41	31.5	0	33.5	26	4.5	4.5	13.5	18	10.5	5	17	5
NODE_62335_length_2617_cov_88.461085_g24461_i0_1	NODE_62335_length_2617_cov_88.461085_g24461_i0	2	1600	+	1599	5	0	0	3	9	0	0	0	4	0	0	2	22	0	0	5	14	0	0	3	9	0	1	1
NODE_62335_length_2617_cov_88.461085_g24461_i0_2	NODE_62335_length_2617_cov_88.461085_g24461_i0	2089	2526	-	438	111	0	0	51	73	0	0	57	70	0	0	45	77	0	2	17	81	0	0	39	89	0	3	17
NODE_62336_length_2617_cov_72.444575_g24462_i0_1	NODE_62336_length_2617_cov_72.444575_g24462_i0	95	1270	-	1176	0	59.5	103	0	0	52.5	23	0	0	92	42.5	0	13	84.5	56.5	0	0	51	165	0	0	264.5	100.5	0
NODE_62336_length_2617_cov_72.444575_g24462_i0_2	NODE_62336_length_2617_cov_72.444575_g24462_i0	1282	1809	-	528	0	26	4	0	0	17.5	5	0	0	15	9.5	0	3	2.5	7	0	0	5.5	13	0	0	54.5	20	0
NODE_62336_length_2617_cov_72.444575_g24462_i0_3	NODE_62336_length_2617_cov_72.444575_g24462_i0	1822	2616	-	795	0	2.5	0	0	0	11	12	0	0	2	1	0	0	3	4.5	0	0	1.5	4	0	0	14	4.5	0
NODE_62338_length_2617_cov_56.534984_g24463_i0_1	NODE_62338_length_2617_cov_56.534984_g24463_i0	20	2617	-	2598	125	0	0	19	133	0	0	15	304	0	1	6	102	0	0	15	91	0	0	19	222	0	0	7
NODE_62341_length_2617_cov_48.314072_g24464_i0_1	NODE_62341_length_2617_cov_48.314072_g24464_i0	796	1605	-	810	72.5	0	0	0	93.5	0	0	0	84	0	0	0	77.5	0	0	0	96.5	0	0	0	56.5	0	0	0
NODE_62341_length_2617_cov_48.314072_g24464_i0_2	NODE_62341_length_2617_cov_48.314072_g24464_i0	1592	1996	-	405	21.5	0	0	0	43.5	0	0	0	45	0	0	0	30	0	0	0	50.5	0	0	0	23.5	0	0	0
NODE_62341_length_2617_cov_48.314072_g24464_i0_3	NODE_62341_length_2617_cov_48.314072_g24464_i0	1986	2588	-	603	17	0	0	0	34	0	0	0	29	0	0	0	20.5	0	0	0	19	0	0	2	10	0	0	0
NODE_62342_length_2617_cov_43.597877_g24465_i0_1	NODE_62342_length_2617_cov_43.597877_g24465_i0	1	549	-	549	1.5	1	7	0	0	1	21.5	0	0	0	8.5	0	0.5	0.5	3.5	0	2	0	17.5	0	0	0	29	0
NODE_62342_length_2617_cov_43.597877_g24465_i0_2	NODE_62342_length_2617_cov_43.597877_g24465_i0	814	1320	-	507	7.5	0	58	0	2.5	3	40	0	1.5	2	28.5	0	3.5	3.5	9	0	1.5	0	30	0	1	0	76	0
NODE_62342_length_2617_cov_43.597877_g24465_i0_3	NODE_62342_length_2617_cov_43.597877_g24465_i0	1390	2010	-	621	7	1	104	1	3.5	3	114.5	2	3.5	1	41	0	6	9	19.5	0	5.5	0	39.5	0	1	1	148	0
NODE_62343_length_2617_cov_32.075865_g24466_i0_1	NODE_62343_length_2617_cov_32.075865_g24466_i0	1481	1729	+	249	13	0	0	0	19	0	0	0	6	0	0	0	24	0	0	0	37	0	0	0	22	0	0	0
NODE_62344_length_2617_cov_29.192610_g24467_i0_1	NODE_62344_length_2617_cov_29.192610_g24467_i0	2	2617	-	2616	0	0	0	753	0	0	0	530	0	0	0	430	0	0	0	268	0	0	0	480	0	0	0	377
NODE_62345_length_2617_cov_21.451258_g24468_i0_1	NODE_62345_length_2617_cov_21.451258_g24468_i0	3	2615	-	2613	88	0	3	0	62	0	2	0	100	0	0	0	75	4	0	0	79	0	1	0	51	0	4	0
NODE_62347_length_2617_cov_20.671777_g24469_i0_1	NODE_62347_length_2617_cov_20.671777_g24469_i0	45	365	+	321	0	0	0	10	0	0	1.5	5.5	0	1	0	13.5	0	0	2	2	0	0	0	4.5	0	1.5	1	0
NODE_62347_length_2617_cov_20.671777_g24469_i0_2	NODE_62347_length_2617_cov_20.671777_g24469_i0	368	907	+	540	6.5	7.5	42	31.5	8	9.5	47.5	21	12.5	22	82	33.5	1	7	19.5	3	2	2.5	31	16.5	0	11.5	38.5	1
NODE_62347_length_2617_cov_20.671777_g24469_i0_3	NODE_62347_length_2617_cov_20.671777_g24469_i0	916	1221	+	306	0.5	5	12.5	13.5	1.5	5.5	42.5	10	3.5	13.5	32.5	16.5	0	1	4	1	0	1.5	17	6.5	0	5.5	21	1
NODE_62347_length_2617_cov_20.671777_g24469_i0_4	NODE_62347_length_2617_cov_20.671777_g24469_i0	1240	1635	+	396	0.5	12.5	21.5	16.5	0.5	11	62.5	9.5	1	19	56	14	0	2	14	3.5	0	0	24.5	2.5	0	6.5	25	0
NODE_62347_length_2617_cov_20.671777_g24469_i0_5	NODE_62347_length_2617_cov_20.671777_g24469_i0	1662	2195	+	534	0.5	0	0.5	42	1.5	0	6	37.5	1.5	1.5	4.5	35.5	0.5	0	0.5	3.5	0	0	2.5	6	0	0.5	1.5	3
NODE_62347_length_2617_cov_20.671777_g24469_i0_6	NODE_62347_length_2617_cov_20.671777_g24469_i0	2207	2572	+	366	0	0	0.5	24.5	0.5	0	1	9.5	0.5	1	3	17	0.5	0	0	2	0	0	3	2	0	0.5	1	1
NODE_62349_length_2617_cov_16.117925_g24470_i0_1	NODE_62349_length_2617_cov_16.117925_g24470_i0	2	2617	-	2616	55	0	0	0	45	0	0	0	47	0	0	0	61	0	0	0	65	0	0	0	45	0	0	0
NODE_62350_length_2617_cov_14.527516_g24471_i0_1	NODE_62350_length_2617_cov_14.527516_g24471_i0	3	416	+	414	0	0	0	4	0	0	0	0	0	0	0	0.5	0	0	0	1.5	0	0	0	1	0.5	0	0	0
NODE_62350_length_2617_cov_14.527516_g24471_i0_2	NODE_62350_length_2617_cov_14.527516_g24471_i0	421	1440	-	1020	19.5	0	0	10	8.5	1.5	1	26	9.5	0	1	21.5	12	0	0	17.5	21	0	5	10	2.5	0	0	17
NODE_62350_length_2617_cov_14.527516_g24471_i0_3	NODE_62350_length_2617_cov_14.527516_g24471_i0	1491	2615	-	1125	8.5	1	2	19	10.5	3.5	0	12	9.5	1	0	18	1	0	0	5	3	0	0	5	2	0	0	0
NODE_62351_length_2617_cov_13.790094_g24472_i0_1	NODE_62351_length_2617_cov_13.790094_g24472_i0	3	503	+	501	1	0	0	2	0	0	0	3	0	0	0	1.5	1	0	0	0.5	0	0	0	1	1	0	0	3
NODE_62351_length_2617_cov_13.790094_g24472_i0_2	NODE_62351_length_2617_cov_13.790094_g24472_i0	506	1222	-	717	1	0	0	28.5	1	0	0	11	0	0	0	10	0.5	0	0	10	0	0	0	16	1	0	0	16.5
NODE_62351_length_2617_cov_13.790094_g24472_i0_3	NODE_62351_length_2617_cov_13.790094_g24472_i0	1352	1744	-	393	0	0	0	8.5	0	0	0	18	0	0	0	7.5	0.5	0	0	15.5	0	0	0	16	0	0	0	28.5
NODE_62351_length_2617_cov_13.790094_g24472_i0_4	NODE_62351_length_2617_cov_13.790094_g24472_i0	1996	2616	-	621	0	0	0	33	1	0	0	12	2	0	0	8	2	0	0	20	1	0	0	19	0	0	1	15
NODE_62352_length_2617_cov_12.727201_g24473_i0_1	NODE_62352_length_2617_cov_12.727201_g24473_i0	3	1004	-	1002	37	0	0	15	18	0	0	2	22	0	0	3	17	0	0	1	21	0	0	5	12	0	0	4
NODE_62352_length_2617_cov_12.727201_g24473_i0_2	NODE_62352_length_2617_cov_12.727201_g24473_i0	1382	1948	-	567	7.5	0	0	4	4	0	0	1	7	0	0	0	4.5	0	0	0	12	0	0	3.5	1.5	0	0	1
NODE_62352_length_2617_cov_12.727201_g24473_i0_3	NODE_62352_length_2617_cov_12.727201_g24473_i0	1978	2616	-	639	1.5	0	0	0	9	0	0	0	16	0	0	0	6.5	0	0	1	7	0	0	1.5	2.5	0	0	2
NODE_62353_length_2617_cov_11.958333_g24474_i0_1	NODE_62353_length_2617_cov_11.958333_g24474_i0	2	265	+	264	0	0	0	0	0	0	0	0	0	0	0	0	0	0.5	4.5	0	0	10	0	0	0	0	1	0
NODE_62353_length_2617_cov_11.958333_g24474_i0_2	NODE_62353_length_2617_cov_11.958333_g24474_i0	312	1028	-	717	1	0	0	0	0	0	0	0	0	1	0	1	0	0.5	10	0	0	65	0	0	0	1	2	0
NODE_62353_length_2617_cov_11.958333_g24474_i0_3	NODE_62353_length_2617_cov_11.958333_g24474_i0	1240	1716	-	477	0	0	0	0	0	1	0	0	0	0	0	0	0	0	11.5	0	0	44	0	0	0	0	0	0
NODE_62353_length_2617_cov_11.958333_g24474_i0_4	NODE_62353_length_2617_cov_11.958333_g24474_i0	2285	2617	-	333	0	0	0	0	0	0	0	0	0	0	0	0	0	1	8	0	0	38	0	0	0	0	1	0
NODE_62354_length_2617_cov_11.724450_g24475_i0_1	NODE_62354_length_2617_cov_11.724450_g24475_i0	1	2616	-	2616	0	42	6	0	0	19	3	0	0	60	4	0	0	41	7	0	0	14	1	0	0	37	7	0
NODE_62355_length_2617_cov_10.437500_g24476_i0_1	NODE_62355_length_2617_cov_10.437500_g24476_i0	317	850	-	534	14.5	0	0	0	10.5	0	0	0	10.5	0	0	0	14	0	0	0	10	0	0	0	5	0	0	0
NODE_62355_length_2617_cov_10.437500_g24476_i0_2	NODE_62355_length_2617_cov_10.437500_g24476_i0	863	1198	-	336	12.5	0	0	0	2.5	0	0	0	9.5	0	0	0	11	0	0	0	7	0	0	0	3	0	0	0
NODE_62356_length_2617_cov_9.954403_g24477_i0_1	NODE_62356_length_2617_cov_9.954403_g24477_i0	19	2553	-	2535	6	2	11	0	9	2	27	4	16	4	37	1	14	0	5	1	2	1	19	2	19	4	23	0
NODE_62357_length_2617_cov_8.871069_g24478_i0_1	NODE_62357_length_2617_cov_8.871069_g24478_i0	740	1099	+	360	0	2	0	0	0	5	4	0	0	9	4	0	0	1	3	0	0	1	4	0	0	3	0	0
NODE_62358_length_2617_cov_8.712657_g24479_i0_1	NODE_62358_length_2617_cov_8.712657_g24479_i0	2	709	+	708	0	0	0	0	0	0	0	0	0	1	0	0	0	1.5	12	0	0	47.5	0	0	0	0	0	0
NODE_62358_length_2617_cov_8.712657_g24479_i0_2	NODE_62358_length_2617_cov_8.712657_g24479_i0	772	1686	-	915	0	1	0	0	0	0	0	0	0	1	0	0	0	2.5	12.5	0	0	65.5	0	0	0	3	0	0
NODE_62358_length_2617_cov_8.712657_g24479_i0_3	NODE_62358_length_2617_cov_8.712657_g24479_i0	1706	2071	-	366	0	0	0	0	0	0	0	0	0	0	0	0	0	2	2.5	0	0	20	0	0	0	0	0	0
NODE_62358_length_2617_cov_8.712657_g24479_i0_4	NODE_62358_length_2617_cov_8.712657_g24479_i0	2340	2615	-	276	0	0	0	0	0	0	0	0	0	0	0	0	0	1	2	0	0	13	0	0	0	0	0	0
NODE_62359_length_2617_cov_8.480739_g24480_i0_1	NODE_62359_length_2617_cov_8.480739_g24480_i0	1	552	-	552	0	0	3	0	0	2	2.5	0	0	0	9.5	0	0	0	1.5	0	0	0	3	0	0	1	8.5	0
NODE_62359_length_2617_cov_8.480739_g24480_i0_2	NODE_62359_length_2617_cov_8.480739_g24480_i0	568	2616	-	2049	0	1	2	0	0	2	24.5	0	0	2	44.5	0	0	4	3.5	0	0	0	13	0	0	2	29.5	0
NODE_62360_length_2617_cov_8.322720_g1_i18482_1	NODE_62360_length_2617_cov_8.322720_g1_i18482	1	1293	+	1293	5	7	6.5	7.5	2	3	6	0.5	6	4	9.5	4	4.5	1	46.5	2.5	3	58	16	5.5	1	6.5	12.5	0.5
NODE_62360_length_2617_cov_8.322720_g1_i18482_2	NODE_62360_length_2617_cov_8.322720_g1_i18482	1313	2617	+	1305	5	8	12.5	9.5	5	9	9	3.5	9	5	9.5	12	8.5	3	35.5	4.5	4	41	6	12.5	4	18.5	16.5	3.5
NODE_62361_length_2617_cov_8.194969_g24481_i0_1	NODE_62361_length_2617_cov_8.194969_g24481_i0	3	338	-	336	6	0	0	5	8	2	1	1	8	0	1	0	9	0	32	0	7	11	3	0	9	0	0	0
NODE_62361_length_2617_cov_8.194969_g24481_i0_2	NODE_62361_length_2617_cov_8.194969_g24481_i0	545	1309	+	765	3	1	4	0	2	2	2	0	8	5	12	0	9	3	8	0	10	1	6	0	12	2	8	0
NODE_62361_length_2617_cov_8.194969_g24481_i0_3	NODE_62361_length_2617_cov_8.194969_g24481_i0	1518	1763	+	246	0	0	0	0	1	1	4	0	1	0	1	0	4	0	9.5	0	0	2	0	0	5	0	1	0
NODE_62361_length_2617_cov_8.194969_g24481_i0_4	NODE_62361_length_2617_cov_8.194969_g24481_i0	1944	2615	-	672	2	2	3	0	1	2	4	0	0	6	8	0	4	0	12.5	0	0	5	3	0	0	1	5	0
NODE_62362_length_2617_cov_8.128931_g24482_i0_1	NODE_62362_length_2617_cov_8.128931_g24482_i0	2	514	-	513	0	0.5	0.5	0	0	1	11.5	0	0	2	11	0	0	0	5	0	0	9.5	3	0	0	0	6	0
NODE_62362_length_2617_cov_8.128931_g24482_i0_2	NODE_62362_length_2617_cov_8.128931_g24482_i0	511	1527	-	1017	0	4.5	5.5	0	0	1	14.5	0	0	0	10.5	0	0	0.5	3	0	0	15.5	2.5	0	0	2	12	0
NODE_62362_length_2617_cov_8.128931_g24482_i0_3	NODE_62362_length_2617_cov_8.128931_g24482_i0	1562	2542	-	981	0	0	4	0	0	2	5	0	0	1	12.5	0	0	0.5	6	0	0	12	1.5	0	0	0	5	0
NODE_62363_length_2617_cov_5.602201_g24483_i0_1	NODE_62363_length_2617_cov_5.602201_g24483_i0	106	384	-	279	0	0	0	0	0	0	0	0	0	0	0	0.5	0	0	2	0	0	3.5	0	0	0	0	0	0
NODE_62363_length_2617_cov_5.602201_g24483_i0_2	NODE_62363_length_2617_cov_5.602201_g24483_i0	453	788	-	336	0	0	0	0	0	0	1	0	0	0	0	0.5	0	0	2.5	0	0	1.5	0	0	0	0	0	0
NODE_62363_length_2617_cov_5.602201_g24483_i0_3	NODE_62363_length_2617_cov_5.602201_g24483_i0	847	2103	-	1257	7	6	4	0	8	9	3	0	11	4	9	9	9	11	72.5	2	5	46	11	0	6	8	7	1
NODE_62363_length_2617_cov_5.602201_g24483_i0_4	NODE_62363_length_2617_cov_5.602201_g24483_i0	2325	2615	-	291	8	7	2	0	5	3	8	0	12	6	2	2	10	2	19	2	6	18	4	0	12	4	4	0
NODE_62364_length_2617_cov_5.439072_g24484_i0_1	NODE_62364_length_2617_cov_5.439072_g24484_i0	2	2617	+	2616	1	1	0	2	5	0	1	0	13	2	1	0	16	4	70	2	6	10	2	1	1	1	1	0
NODE_62365_length_2617_cov_4.053066_g24485_i0_1	NODE_62365_length_2617_cov_4.053066_g24485_i0	256	1881	+	1626	0	0	0	0	0	1	0	0	0	0	0	0	0	0	11.5	0	0	38	0	0	0	0	0	0
NODE_62365_length_2617_cov_4.053066_g24485_i0_2	NODE_62365_length_2617_cov_4.053066_g24485_i0	1933	2616	+	684	0	0	0	0	0	0	0	0	0	0	0	0	0	0	1.5	0	0	24	0	0	0	0	0	0
NODE_62366_length_2617_cov_4.040094_g24486_i0_1	NODE_62366_length_2617_cov_4.040094_g24486_i0	1	237	-	237	1	0	0	0	1	0	0	0	2	0	0	0	6	0	0	0	2	0	0	0	1	0	0	0
NODE_62366_length_2617_cov_4.040094_g24486_i0_2	NODE_62366_length_2617_cov_4.040094_g24486_i0	1079	1651	-	573	3	0	0	0	6	0	0	0	3	0	0	0	6	0	0	0	6	0	0	0	7	0	0	0
NODE_62367_length_2617_cov_3.853774_g24487_i0_1	NODE_62367_length_2617_cov_3.853774_g24487_i0	2	400	+	399	0	0	0	0	0	0	0	0	0	0	0.5	0	0	0	0	0	0	10.5	0	0	0	0	0	0
NODE_62367_length_2617_cov_3.853774_g24487_i0_2	NODE_62367_length_2617_cov_3.853774_g24487_i0	493	1335	+	843	0	0	0	0	0	0	0	0	0	0	0.5	0	0	1.5	1	0	0	23	0	0	0	0	0	0
NODE_62367_length_2617_cov_3.853774_g24487_i0_3	NODE_62367_length_2617_cov_3.853774_g24487_i0	1421	1654	-	234	0	1	0	0	0	0	0	0	0	0	0	0	0	3.5	0	0	0	11	0	0	0	0	0	0
NODE_62367_length_2617_cov_3.853774_g24487_i0_4	NODE_62367_length_2617_cov_3.853774_g24487_i0	1811	2617	+	807	0	0	0	0	0	1	0	0	0	0	0	0	0	4	0	0	0	18.5	0	0	0	1	0	0
NODE_62368_length_2617_cov_3.321541_g24488_i0_1	NODE_62368_length_2617_cov_3.321541_g24488_i0	1	180	+	180	0	0	0	0	0	0	0	0	0	0	0	0	0	0	0.5	0	0	2	0	0	0	0	0	0
NODE_62368_length_2617_cov_3.321541_g24488_i0_2	NODE_62368_length_2617_cov_3.321541_g24488_i0	266	529	+	264	0	0	0	1	0	0	0	0	0	0	0	0	0	0	2	0	0	3.5	0	0	0	0	0	0
NODE_62368_length_2617_cov_3.321541_g24488_i0_3	NODE_62368_length_2617_cov_3.321541_g24488_i0	541	972	+	432	0	0	0	1	0	0	0	0	1	0	0	0	0	0	4.5	0	0	5.5	0	0	0	0	0	0
NODE_62368_length_2617_cov_3.321541_g24488_i0_4	NODE_62368_length_2617_cov_3.321541_g24488_i0	992	1840	+	849	0	0	0	0	0	0	0	0	1	0	0	2	0	0	7	0	0	23	0	0	0	0	0	0
NODE_62368_length_2617_cov_3.321541_g24488_i0_5	NODE_62368_length_2617_cov_3.321541_g24488_i0	1846	2472	+	627	0	0	0	0	0	0	0	0	0	0	0	1	0	0	2.5	0	0	12.5	0	0	0	0	0	0
NODE_62368_length_2617_cov_3.321541_g24488_i0_6	NODE_62368_length_2617_cov_3.321541_g24488_i0	2483	2617	+	135	0	0	0	0	0	0	0	0	0	0	0	0	0	0	1.5	0	0	1.5	0	0	0	0	0	0
NODE_62370_length_2616_cov_353.872198_g24489_i0_1	NODE_62370_length_2616_cov_353.872198_g24489_i0	2	886	-	885	2	0	2	0	4	0.5	9.5	0	0	7	3.5	0	0.5	0	19	0	2	15.5	0	1	2	4.5	8.5	0
NODE_62370_length_2616_cov_353.872198_g24489_i0_2	NODE_62370_length_2616_cov_353.872198_g24489_i0	883	1776	-	894	1	3	5	0	2	5.5	13.5	0	2	5	8.5	0	1.5	1	29.5	0	2	38	1	2	0	2.5	5.5	0
NODE_62370_length_2616_cov_353.872198_g24489_i0_3	NODE_62370_length_2616_cov_353.872198_g24489_i0	1945	2616	-	672	1046	84	178	49	1022	74	218	32	1596	99	219	39	812	98	532.5	69	628	262.5	237	56	626	81	288	26
NODE_62371_length_2616_cov_244.102241_g1_i18484_1	NODE_62371_length_2616_cov_244.102241_g1_i18484	1	1017	+	1017	65	43.5	83	12	57.5	37	77.5	2	127	62	92.5	10	43.5	80	469.83	6	27	417.5	130.5	3	44	97.5	98.5	0
NODE_62371_length_2616_cov_244.102241_g1_i18484_2	NODE_62371_length_2616_cov_244.102241_g1_i18484	1025	1387	-	363	24	7.5	2.5	5.5	32.5	4.5	24.5	1	58.5	5.5	7	3.5	26	9.5	116.33	2.5	25.5	84.5	6.5	3.5	40	3.5	21	0
NODE_62371_length_2616_cov_244.102241_g1_i18484_3	NODE_62371_length_2616_cov_244.102241_g1_i18484	1456	2616	-	1161	240	157	174.5	52.5	245	132.5	140	23	483.5	126.5	138.5	35.5	358.5	217.5	645.83	60.5	180.5	483	357	111.5	171	303	336.5	12
NODE_62372_length_2616_cov_141.756980_g1_i18485_1	NODE_62372_length_2616_cov_141.756980_g1_i18485	3	182	-	180	7	3	1	0	4	0	6	0	8	2	5	0	16	0	2	0	3	3	0	2	6	1	3	0
NODE_62372_length_2616_cov_141.756980_g1_i18485_2	NODE_62372_length_2616_cov_141.756980_g1_i18485	466	1779	-	1314	6	3	10	0	11	1	8	0	8	5	11	2	5	14	83	0	2	49	9	0	10	6	5	0
NODE_62372_length_2616_cov_141.756980_g1_i18485_3	NODE_62372_length_2616_cov_141.756980_g1_i18485	2428	2616	-	189	27	17	6	0	58	15	24	1	69	12	24	1	38	0	32	0	31	24	6	0	64	7	17	0
NODE_62373_length_2616_cov_118.313016_g24490_i0_1	NODE_62373_length_2616_cov_118.313016_g24490_i0	2	184	+	183	1	1	11	2	0	0	7	0	1	0	4	0	0	3	0	1.5	7.5	0	1.5	3.5	0	0	5.5	2
NODE_62373_length_2616_cov_118.313016_g24490_i0_2	NODE_62373_length_2616_cov_118.313016_g24490_i0	339	1625	+	1287	4	3	4	3	1	1	12	0	1	3	24	1	0	2	4	1.5	3.5	0	5.5	3.5	0	0	18.5	6
NODE_62373_length_2616_cov_118.313016_g24490_i0_3	NODE_62373_length_2616_cov_118.313016_g24490_i0	2077	2616	+	540	17	34	187	65	37	26	259	31	28	50	421	32	32	23	95	76	25	14	123	82	26	31	344	54
NODE_62375_length_2616_cov_48.116398_g24491_i0_1	NODE_62375_length_2616_cov_48.116398_g24491_i0	2	406	-	405	2	1	4	1	0	0.5	1	0	1.5	3	5.5	0	1	0.5	1.5	0	0	0	8	0	0	4	4.5	0
NODE_62375_length_2616_cov_48.116398_g24491_i0_2	NODE_62375_length_2616_cov_48.116398_g24491_i0	403	885	-	483	0	3	5	5	1	5.5	11.5	0	5.5	6	15	0	8.5	1.5	35.5	0	0	1.5	9	1	1	6	18.5	0
NODE_62375_length_2616_cov_48.116398_g24491_i0_3	NODE_62375_length_2616_cov_48.116398_g24491_i0	958	1878	+	921	712	815.5	734.33	215	758.83	920.5	1136.33	96	1214	823	1033.5	141	645.5	449	1613.33	173	338	316.5	1491	221.5	643.5	1349	2181	58.5
NODE_62375_length_2616_cov_48.116398_g24491_i0_4	NODE_62375_length_2616_cov_48.116398_g24491_i0	1911	2108	+	198	111	15.5	84.33	9	99.33	23	40.83	4	148.5	40	74	5	103	44	57.33	1	58	15.5	136.5	9.5	53.5	46.5	112.5	0.5
NODE_62375_length_2616_cov_48.116398_g24491_i0_5	NODE_62375_length_2616_cov_48.116398_g24491_i0	2146	2616	+	471	1	1	17.33	4	1.83	1.5	3.33	0	2.5	4	5	1	2	2	8.33	0	0	4.5	10.5	0	2	5.5	5.5	0
NODE_62376_length_2616_cov_43.101062_g8065_i7_1	NODE_62376_length_2616_cov_43.101062_g8065_i7	3	380	+	378	1.5	9	6	0	0	16.5	3	0	3	12	21	0	1.5	23	5	0	0	3	14	0	4	8.5	13.5	0
NODE_62376_length_2616_cov_43.101062_g8065_i7_2	NODE_62376_length_2616_cov_43.101062_g8065_i7	325	1437	+	1113	9.5	45.5	52.5	0	11	33	57	0	12	93.5	101	0	29.5	65	26	0	28.5	19.5	69	0	9.5	39.5	108	0
NODE_62376_length_2616_cov_43.101062_g8065_i7_3	NODE_62376_length_2616_cov_43.101062_g8065_i7	1441	1881	+	441	2	7.5	26.5	0	4.5	7.5	27	0	2.5	17	39	1	17	5.5	11.5	0	15.5	2	39.5	0	4.5	7	33	0
NODE_62376_length_2616_cov_43.101062_g8065_i7_4	NODE_62376_length_2616_cov_43.101062_g8065_i7	1886	2614	+	729	19	56	199	0	23.5	46	159	0	24.5	86.5	210	3	66	65.5	85.5	0	84	14.5	195.5	0	11	26	209.5	3
NODE_62377_length_2616_cov_35.008651_g24492_i0_1	NODE_62377_length_2616_cov_35.008651_g24492_i0	57	2504	+	2448	97	0	0	23	71	0	5	19	109	0	0	25	133	0	0	10	114	0	0	9	46	0	1	2
NODE_62378_length_2616_cov_29.897365_g24493_i0_1	NODE_62378_length_2616_cov_29.897365_g24493_i0	1	2616	-	2616	98	0	3	27	89	1	1	18	76	0	0	23	95	3	0	10	136	0	0	22	27	0	2	8
NODE_62379_length_2616_cov_29.852143_g24494_i0_1	NODE_62379_length_2616_cov_29.852143_g24494_i0	2	547	+	546	1	1	11	0	1	3	13.5	1	4	15.5	19	0	3	2	3.5	1	0	1	5	0	0	0	8.5	0
NODE_62379_length_2616_cov_29.852143_g24494_i0_2	NODE_62379_length_2616_cov_29.852143_g24494_i0	816	2342	+	1527	5.5	14.5	62.5	8.5	4	12.5	51	1	3.5	36.5	81.5	1	5	16	13	0	1	8	59	0	3	17.5	84.5	2
NODE_62379_length_2616_cov_29.852143_g24494_i0_3	NODE_62379_length_2616_cov_29.852143_g24494_i0	2410	2616	-	207	0.5	2.5	7.5	4.5	0	0.5	2.5	0	0.5	2	3.5	0	0	2	0.5	0	0	0	1	0	0	0.5	5	0
NODE_62380_length_2616_cov_19.049155_g24495_i0_1	NODE_62380_length_2616_cov_19.049155_g24495_i0	3	2543	-	2541	61	0	0	32	40	0	2	16	51	0	0	22	54	0	0	4	64	0	0	13	16	0	0	8
NODE_62381_length_2616_cov_14.663783_g24496_i0_1	NODE_62381_length_2616_cov_14.663783_g24496_i0	170	2614	-	2445	57	0	0	9	45	1	0	11	39	2	0	10	46	1	1	1	50	0	0	3	19	0	0	8
NODE_62383_length_2616_cov_11.620134_g24497_i0_1	NODE_62383_length_2616_cov_11.620134_g24497_i0	110	985	-	876	9.5	1	0	1	8	0.5	4	0	6.5	0.5	5	0	5.5	2.5	0	0	15.5	0	6	0.5	7	0	2	0
NODE_62383_length_2616_cov_11.620134_g24497_i0_2	NODE_62383_length_2616_cov_11.620134_g24497_i0	1020	2615	-	1596	14.5	2	4	0	16	2.5	4	1	20.5	6.5	8	0	21.5	14.5	1	0	23.5	0	3	0.5	6	0	6	0
NODE_62384_length_2616_cov_11.063311_g24498_i0_1	NODE_62384_length_2616_cov_11.063311_g24498_i0	1	2457	+	2457	16	0	32	0	8	1	28	0	15	1	55	0	3	0	15	0	9	0	32	0	4	1	27	0
NODE_62385_length_2616_cov_10.099489_g2920_i8_1	NODE_62385_length_2616_cov_10.099489_g2920_i8	3	1067	-	1065	19	0	0	7	19.5	0	0	1	32	0	0	0	21	0	0	3	26.5	0	0	0	11.33	0	0	0
NODE_62385_length_2616_cov_10.099489_g2920_i8_2	NODE_62385_length_2616_cov_10.099489_g2920_i8	1069	1455	-	387	12.5	0	0	3.5	8	0	0	0	17	0	0	0	14.5	0	0	0	13	0	0	1.5	6.33	0	0	1
NODE_62385_length_2616_cov_10.099489_g2920_i8_3	NODE_62385_length_2616_cov_10.099489_g2920_i8	1507	2283	-	777	15.5	0	0	0.5	9.5	0	0	0	7.5	0	0	0	26	0	0	0	10.5	0	0	1.5	15.83	0	0	0
NODE_62385_length_2616_cov_10.099489_g2920_i8_4	NODE_62385_length_2616_cov_10.099489_g2920_i8	2288	2614	-	327	1	0	0	0	4	0	0	0	1.5	0	0	0	4.5	0	0	0	2	0	0	0	1.5	0	0	0
NODE_62386_length_2616_cov_9.521431_g24499_i0_1	NODE_62386_length_2616_cov_9.521431_g24499_i0	125	946	+	822	0	0	4	0	0	0	5	0	0	1	1	0	0	0	13	0	0	8	0	0	1	0	2	0
NODE_62386_length_2616_cov_9.521431_g24499_i0_2	NODE_62386_length_2616_cov_9.521431_g24499_i0	1083	2081	-	999	4	6	22	8	7	5	19.5	5	9	12	19	7	5	2	32.5	5	4	35.5	16	18	3	6	31	4
NODE_62386_length_2616_cov_9.521431_g24499_i0_3	NODE_62386_length_2616_cov_9.521431_g24499_i0	2120	2614	+	495	0	0	0	0	0	0	0.5	0	0	0	2	0	0	0	7.5	0	0	5.5	0	0	0	0	1	0
NODE_62387_length_2616_cov_9.203696_g24500_i0_1	NODE_62387_length_2616_cov_9.203696_g24500_i0	2	115	+	114	0	2	5	0	0	0	0	0	0	0	5	0	0	0	1	0	0	0	1	0	0	0	4	0
NODE_62387_length_2616_cov_9.203696_g24500_i0_2	NODE_62387_length_2616_cov_9.203696_g24500_i0	555	950	-	396	0	2	0	0	0	1	5	0	0	11	12	0	0	8	3	0	0	2	16	0	0	0	4	0
NODE_62387_length_2616_cov_9.203696_g24500_i0_3	NODE_62387_length_2616_cov_9.203696_g24500_i0	1661	2107	+	447	0	8	0	0	0	6	6	0	0	4	2	0	0	7	6	0	0	2	6	0	0	16	9	0
NODE_62388_length_2616_cov_8.600865_g24501_i0_1	NODE_62388_length_2616_cov_8.600865_g24501_i0	3	1361	-	1359	7	0	0	31	8	0	0	13	11.5	0	0	9	1	0	0	20.5	6	0	0	11.5	5	0	0	29
NODE_62388_length_2616_cov_8.600865_g24501_i0_2	NODE_62388_length_2616_cov_8.600865_g24501_i0	1416	2144	+	729	5	0	0	7	2	0	0	7	2.5	0	0	2	1.5	0	0	12.5	5	0	0	5.5	5	0	0	2
NODE_62388_length_2616_cov_8.600865_g24501_i0_3	NODE_62388_length_2616_cov_8.600865_g24501_i0	2251	2616	+	366	4	0	0	1	0	0	0	2	4	0	0	0	0.5	0	0	3	3	0	0	1	0	0	0	4
NODE_62389_length_2616_cov_8.419190_g24502_i0_1	NODE_62389_length_2616_cov_8.419190_g24502_i0	2	1165	-	1164	0	5	1	0	0	4	1	0	0	2	2	0	0	15	12.5	0	0	55	0	0	0	10	2	0
NODE_62389_length_2616_cov_8.419190_g24502_i0_2	NODE_62389_length_2616_cov_8.419190_g24502_i0	1508	1816	-	309	0	1.5	5	0	0	12	7	0	0	13	10.5	0	0	4.5	8.5	0	0	9	11	0	0	10.5	6	0
NODE_62389_length_2616_cov_8.419190_g24502_i0_3	NODE_62389_length_2616_cov_8.419190_g24502_i0	1909	2616	-	708	0	1.5	1	0	0	4	2	0	0	5	3.5	0	0	3.5	2	0	0	19	1	0	0	4.5	2	0
NODE_62390_length_2616_cov_8.113645_g24503_i0_1	NODE_62390_length_2616_cov_8.113645_g24503_i0	2	448	+	447	0	4	0.5	0	0	1	0	0	0	0	0	0	0	0	3	0	0	0	0	0	0	2	1	0
NODE_62390_length_2616_cov_8.113645_g24503_i0_2	NODE_62390_length_2616_cov_8.113645_g24503_i0	398	1732	-	1335	0	3	10.5	0	0	7	19	1	0	6	6	0	1	2	11	2	0	1	10	0	0	3	6	0
NODE_62390_length_2616_cov_8.113645_g24503_i0_3	NODE_62390_length_2616_cov_8.113645_g24503_i0	1921	2454	-	534	0	1.5	6.5	0	0	5	18	0	1	8	12.5	0	0	1	6	0	0	1	11	0	1	6.5	11	0
NODE_62390_length_2616_cov_8.113645_g24503_i0_4	NODE_62390_length_2616_cov_8.113645_g24503_i0	2432	2614	-	183	0	0.5	0.5	0	0	1	2	0	0	1	0.5	0	0	0	0	0	0	0	4	0	0	0.5	2	0
NODE_62393_length_2616_cov_6.835234_g24504_i0_1	NODE_62393_length_2616_cov_6.835234_g24504_i0	3	641	+	639	0	0	0	0	0	1	0	0	0	0	0	0	0	1	2	0	0	20.5	0	0	0	2	0	0
NODE_62393_length_2616_cov_6.835234_g24504_i0_2	NODE_62393_length_2616_cov_6.835234_g24504_i0	717	1343	+	627	0	1	0	0	0	0	0	0	0	0	1	0	0	1	5.5	0	0	31	0	0	0	3	0.5	0
NODE_62393_length_2616_cov_6.835234_g24504_i0_3	NODE_62393_length_2616_cov_6.835234_g24504_i0	1340	2545	-	1206	2	3	7	6	6	4	8	1	6	5	5	0	19	10	28.5	5	14	89.5	9	4	8	5	10.5	6
NODE_62394_length_2616_cov_6.153362_g24505_i0_1	NODE_62394_length_2616_cov_6.153362_g24505_i0	1	975	-	975	0	0	0	0	0	0	1	0	0	3	0	2	0	2	5	0	0	39	0	0	0	0	0	0
NODE_62394_length_2616_cov_6.153362_g24505_i0_2	NODE_62394_length_2616_cov_6.153362_g24505_i0	1188	1643	-	456	1	2	6	1	0	4.5	0.5	0	0	1	3	1	0	4	17	1	0	11.5	0	0	0	3	1	0
NODE_62394_length_2616_cov_6.153362_g24505_i0_3	NODE_62394_length_2616_cov_6.153362_g24505_i0	1678	2040	-	363	0	2	2	0	0	3.5	1.5	0	0	1	0	1.5	0	9.5	22	1	0	36.5	3	0	0	2	3	0
NODE_62394_length_2616_cov_6.153362_g24505_i0_4	NODE_62394_length_2616_cov_6.153362_g24505_i0	2054	2614	-	561	0	0	0	0	0	0	0	0	0	0	0	2.5	0	1.5	10	0	0	19	1	0	0	2	0	0
NODE_62395_length_2616_cov_5.360598_g24506_i0_1	NODE_62395_length_2616_cov_5.360598_g24506_i0	2	91	-	90	0	0	0	0	0	0	0	0	0	0	0	0	0	0	0	0	0	0	0	0	0	0	0	0
NODE_62395_length_2616_cov_5.360598_g24506_i0_2	NODE_62395_length_2616_cov_5.360598_g24506_i0	267	581	+	315	0	0	0	0	0	0	0	0	0	0	0	0	0	1	0	0	0	15.5	0	0	0	1	0	0
NODE_62395_length_2616_cov_5.360598_g24506_i0_3	NODE_62395_length_2616_cov_5.360598_g24506_i0	595	1134	+	540	0	0	0	0	0	1	0	0	0	0	0	0	0	3	1	0	0	18	0	0	0	0	0	0
NODE_62395_length_2616_cov_5.360598_g24506_i0_4	NODE_62395_length_2616_cov_5.360598_g24506_i0	1180	1809	+	630	0	0	0	0	0	0	0	0	0	0	0	0	0	2	1	0	0	22	0	0	0	0	0	0
NODE_62395_length_2616_cov_5.360598_g24506_i0_5	NODE_62395_length_2616_cov_5.360598_g24506_i0	1924	2562	+	639	0	0	0	0	0	0	0	0	0	0	0	0	0	6	0	0	0	29.5	0	0	0	1	0	0
NODE_62396_length_2616_cov_5.279198_g24507_i0_1	NODE_62396_length_2616_cov_5.279198_g24507_i0	2	253	+	252	0	0	0	0	0	0	0	0	0	0	0	0	0	0	4	0	0	3	0	0	0	0	0	0
NODE_62396_length_2616_cov_5.279198_g24507_i0_2	NODE_62396_length_2616_cov_5.279198_g24507_i0	479	796	-	318	0	0	0	0	0	0	0	0	0	0	0	0	0	0	6	0	0	9.5	0	0	0	1	0	0
NODE_62396_length_2616_cov_5.279198_g24507_i0_3	NODE_62396_length_2616_cov_5.279198_g24507_i0	896	1885	-	990	1	0	0	5	0	0	0	1	0	0	0	6	0	4	7.5	2	0	37.5	3	2	0	0	1	5
NODE_62396_length_2616_cov_5.279198_g24507_i0_4	NODE_62396_length_2616_cov_5.279198_g24507_i0	1866	2615	-	750	0	1	0	0	0	1	0	0	0	5	0	0	0	0	2.5	0	0	27	0	0	0	0	0	0
NODE_62397_length_2616_cov_5.235549_g24508_i0_1	NODE_62397_length_2616_cov_5.235549_g24508_i0	2	1534	-	1533	0	0	0	0	0	0	1	0	0	0	0	0	0	0	56.5	0	0	13	0	0	0	0	0	0
NODE_62397_length_2616_cov_5.235549_g24508_i0_2	NODE_62397_length_2616_cov_5.235549_g24508_i0	1721	2485	+	765	0	0	0	0	0	0	0	0	0	0	0	0	0	0	20.5	0	0	5	0	0	0	0	0	0
NODE_62398_length_2616_cov_5.101848_g24509_i0_1	NODE_62398_length_2616_cov_5.101848_g24509_i0	1	300	+	300	4.5	0	0	0	1	0	0	0	3	0	0	0	2.5	0	0	0.5	1	0	0	0.5	0.5	0	0	0.5
NODE_62398_length_2616_cov_5.101848_g24509_i0_2	NODE_62398_length_2616_cov_5.101848_g24509_i0	347	922	+	576	4.5	0	0	0	3	0	0	1	6	0	0	0	5.5	0	0	0.5	2	0	0	0.5	5.5	0	0	0.5
NODE_62398_length_2616_cov_5.101848_g24509_i0_3	NODE_62398_length_2616_cov_5.101848_g24509_i0	924	1790	+	867	1.5	0	0	0	6	0	0	1	5	0	0	0	8	0	0	0	3	0	0	3	3.5	0	0	0
NODE_62398_length_2616_cov_5.101848_g24509_i0_4	NODE_62398_length_2616_cov_5.101848_g24509_i0	1818	2603	+	786	2.5	0	0	0	7	0	0	0	10	0	0	0	3	0	0	0	2	0	0	1	3.5	0	0	0
NODE_62399_length_2616_cov_4.961463_g24510_i0_1	NODE_62399_length_2616_cov_4.961463_g24510_i0	2217	2480	+	264	3.5	0	0	0	3.5	0	0	0	4	0	0	0	11	0	0	0	8	0	0	0	0.5	0	0	0
NODE_62399_length_2616_cov_4.961463_g24510_i0_2	NODE_62399_length_2616_cov_4.961463_g24510_i0	2496	2615	-	120	0.5	0	0	0	0.5	0	0	0	0	0	0	0	1	0	0	0	1	0	0	0	0.5	0	0	0
NODE_62400_length_2616_cov_4.915454_g24511_i0_1	NODE_62400_length_2616_cov_4.915454_g24511_i0	3	479	-	477	2.5	0	0	0	4.5	0	0	0	6	0	0	0	2	0	0	0	0.5	0	0	0	2	0	0	0
NODE_62400_length_2616_cov_4.915454_g24511_i0_2	NODE_62400_length_2616_cov_4.915454_g24511_i0	671	1792	-	1122	7.5	0	0	3	10	0	0	1	7	0	0	1	6	0	0	1	18.5	0	0	0	2	0	0	0
NODE_62400_length_2616_cov_4.915454_g24511_i0_3	NODE_62400_length_2616_cov_4.915454_g24511_i0	1974	2615	-	642	3	0	0	0	0.5	0	0	0	3	0	0	0	2	0	0	0	7	0	0	3	3	0	0	0
NODE_62401_length_2616_cov_4.065670_g24512_i0_1	NODE_62401_length_2616_cov_4.065670_g24512_i0	1	1191	-	1191	0	0	0	0	0	0	0	0	0	0	0	0	0	4	10	0	0	27	0	0	0	0	0	0
NODE_62401_length_2616_cov_4.065670_g24512_i0_2	NODE_62401_length_2616_cov_4.065670_g24512_i0	1264	2223	-	960	0	0	0	0	0	0	0	0	0	0	0	0	0	2	12.5	0	0	21	0	0	0	0	0	0
NODE_62401_length_2616_cov_4.065670_g24512_i0_3	NODE_62401_length_2616_cov_4.065670_g24512_i0	2286	2615	+	330	0	0	0	0	0	0	0	0	0	0	0	0	0	0	1.5	0	0	3	0	0	0	0	0	0
NODE_62402_length_2615_cov_728.073958_g24513_i0_1	NODE_62402_length_2615_cov_728.073958_g24513_i0	35	2566	-	2532	200	385	1158	143	120	281	1192	48	163	885	1364	61	300	1403	624	22	135	282	1397	158	77	152	2816	213
NODE_62403_length_2615_cov_414.504327_g24514_i0_1	NODE_62403_length_2615_cov_414.504327_g24514_i0	1	90	+	90	5.5	0	0	3	7	0	0	3.5	9.5	0	0	3	2.5	0	0	1	2	0	0	2	3	0	0	1
NODE_62403_length_2615_cov_414.504327_g24514_i0_2	NODE_62403_length_2615_cov_414.504327_g24514_i0	80	2590	+	2511	2526.5	1	0	1454	2312	0	5	687.5	2491.5	0	5	778	1306.5	2	0	400	1314	0	0	843	842	0	2	876
NODE_62404_length_2615_cov_344.028718_g1_i18488_1	NODE_62404_length_2615_cov_344.028718_g1_i18488	3	1292	-	1290	3	92	143	3	3	125	94	1	5	86	100	0	5	68	573	0	2	300	117	1	3	100	119	0
NODE_62404_length_2615_cov_344.028718_g1_i18488_2	NODE_62404_length_2615_cov_344.028718_g1_i18488	1590	2051	+	462	1	182	129	0	0.5	135	148	0	1	241.5	110.5	0	1	158	162.5	0	0	106.5	134	0	0	231	173	0
NODE_62404_length_2615_cov_344.028718_g1_i18488_3	NODE_62404_length_2615_cov_344.028718_g1_i18488	1934	2536	-	603	1	182	97	0	1.5	177	136	0	1	214.5	96.5	0	1	129	178.5	0	0	112.5	122	0	0	230	187	0
NODE_62405_length_2615_cov_251.632179_g15638_i1_1	NODE_62405_length_2615_cov_251.632179_g15638_i1	3	839	-	837	59	6	40	1070	39	4	53	448	61	9	24	498	26	1	29	397	19	8	21	1061	33	7	45	396
NODE_62405_length_2615_cov_251.632179_g15638_i1_2	NODE_62405_length_2615_cov_251.632179_g15638_i1	1123	2613	+	1491	1	1	1	99	6	0	1	32	1	2	0	59	6	1	5	102	1	2	1	106	1	3	7	43
NODE_62407_length_2615_cov_158.191975_g22337_i2_1	NODE_62407_length_2615_cov_158.191975_g22337_i2	2	793	+	792	1	80.5	311	0	1	123	686.5	0	0	103	555	0	0	28	345	0	0	38	411	0	0	108	482	0
NODE_62407_length_2615_cov_158.191975_g22337_i2_2	NODE_62407_length_2615_cov_158.191975_g22337_i2	880	2562	+	1683	0	18.5	44	0	0	23	95.5	0	0	25	64	0	0	7	56	0	0	31	50	0	0	22	74	0
NODE_62408_length_2615_cov_121.083399_g24515_i0_1	NODE_62408_length_2615_cov_121.083399_g24515_i0	3	350	-	348	0.5	27	51	0	7	26	96	0.5	0.5	28.5	108.5	0	11	10	84	1	3	7	99.5	6	6.5	38	100	1
NODE_62408_length_2615_cov_121.083399_g24515_i0_2	NODE_62408_length_2615_cov_121.083399_g24515_i0	347	874	-	528	3.5	30	111.5	0	7	34	132	1.5	4	34	127	3	16	6.5	97	2	11.5	11	180	2	5	49	164.5	0
NODE_62408_length_2615_cov_121.083399_g24515_i0_3	NODE_62408_length_2615_cov_121.083399_g24515_i0	858	1682	-	825	6.83	46.5	96.33	1	5	47.17	161.5	1.5	6	38.33	154.83	1.83	33.33	26	133.67	2	3.5	25	161.67	14.5	8.5	43.5	190	0
NODE_62408_length_2615_cov_121.083399_g24515_i0_4	NODE_62408_length_2615_cov_121.083399_g24515_i0	1679	1840	-	162	4.33	25.5	44.33	1.5	4	14.17	78	1	5	17.83	64.83	0.83	13.33	16	72.67	0.5	0.5	12.5	75.17	5.5	3.5	18	112.5	0
NODE_62408_length_2615_cov_121.083399_g24515_i0_5	NODE_62408_length_2615_cov_121.083399_g24515_i0	1860	2342	-	483	9.83	33	88.83	0.5	11	31.67	147.5	3.5	13.5	24.33	75.83	0.33	18.33	12.5	104.17	4.5	9.5	15	60.67	6	8.5	35	151	0
NODE_62408_length_2615_cov_121.083399_g24515_i0_6	NODE_62408_length_2615_cov_121.083399_g24515_i0	2445	2615	-	171	0	19	33	3	2	38	28	1	4	29	64	3	8	8	65.5	0	4	13.5	129	35	3	81.5	62	0
NODE_62409_length_2615_cov_91.731314_g1_i18489_1	NODE_62409_length_2615_cov_91.731314_g1_i18489	1	294	+	294	37	12	9	1	38	27.5	19	3	81	14	20	7	34	13	132.5	5	32	112	11	3	28	15	23	1
NODE_62409_length_2615_cov_91.731314_g1_i18489_2	NODE_62409_length_2615_cov_91.731314_g1_i18489	555	1856	+	1302	24	16	40	11	25	30.5	37	0	38	9	23	15	13	58	632.5	1	9	452	39	3	16	41	37	0
NODE_62409_length_2615_cov_91.731314_g1_i18489_3	NODE_62409_length_2615_cov_91.731314_g1_i18489	2278	2574	+	297	18	4	0	0	26	6	7	0	23	4	6	0	67	2	29	4	33	11	3	2	59	2	5	0
NODE_62410_length_2615_cov_82.175846_g6290_i38_1	NODE_62410_length_2615_cov_82.175846_g6290_i38	223	483	+	261	0	1	13	0	0	1	7	0	0	3	18	0	1	0	10	0	1	0	7	0	0	1.5	6.5	0
NODE_62410_length_2615_cov_82.175846_g6290_i38_2	NODE_62410_length_2615_cov_82.175846_g6290_i38	489	1037	-	549	5.5	22.5	70	14	7.5	26.5	129.5	4.5	13	39.5	220	9.5	12.5	26	59	5	12	5	86	9	13.5	20.5	147.5	6
NODE_62410_length_2615_cov_82.175846_g6290_i38_3	NODE_62410_length_2615_cov_82.175846_g6290_i38	1049	1516	-	468	4	16.5	88	2	4.5	25.5	107.5	5.5	12.5	34.5	180.5	2.5	3.5	17	56	4	4	10	83	6	14.5	28	79	2
NODE_62410_length_2615_cov_82.175846_g6290_i38_4	NODE_62410_length_2615_cov_82.175846_g6290_i38	1737	1964	-	228	0.5	2.5	12	1.5	2	2	14	0	2	6	29	1	0	5	14	2	0.5	1	16	0	1.5	15.5	12.5	0
NODE_62410_length_2615_cov_82.175846_g6290_i38_5	NODE_62410_length_2615_cov_82.175846_g6290_i38	1951	2223	-	273	0	4.5	0	2.5	1	3	9	1	2.5	5	11.5	1	0	1	6	2	2.5	1	12	0	1.5	7.5	10	0
NODE_62410_length_2615_cov_82.175846_g6290_i38_6	NODE_62410_length_2615_cov_82.175846_g6290_i38	2288	2614	-	327	0	2	2	4	0	4	10	1	0	0	0	2	5	3	9	6	0	6	5	10	2	5	10.5	0
NODE_62411_length_2615_cov_23.770653_g24516_i0_1	NODE_62411_length_2615_cov_23.770653_g24516_i0	56	2596	+	2541	147	4	64	35	113	0	103	7	119	0	140	5	132	0	33	5	131	1	99	11	73	1	86	25
NODE_62414_length_2615_cov_18.142408_g125_i421_1	NODE_62414_length_2615_cov_18.142408_g125_i421	1	1575	+	1575	0	0	0	0	0	2	1	0	0	0	0	0	0	17	26	0	0	154	3	0	0	2	1	0
NODE_62414_length_2615_cov_18.142408_g125_i421_2	NODE_62414_length_2615_cov_18.142408_g125_i421	1768	2613	+	846	0	3	1	0	0	0	3	0	0	0	2	0	0	19	19	0	0	85	1	0	0	0	1	0
NODE_62415_length_2615_cov_16.766719_g24517_i0_1	NODE_62415_length_2615_cov_16.766719_g24517_i0	3	467	+	465	0	0.5	0	0	1	0	3	0	0	0	6.5	0	0	0	0	0	0	0	0	1	1	0	9	0
NODE_62415_length_2615_cov_16.766719_g24517_i0_2	NODE_62415_length_2615_cov_16.766719_g24517_i0	606	1472	+	867	1	1.5	10	0	1	3	48.5	0	4	20	21.5	1.5	4	12	6	1	1	1	20	0	0	3	41.5	0
NODE_62415_length_2615_cov_16.766719_g24517_i0_3	NODE_62415_length_2615_cov_16.766719_g24517_i0	1529	1885	+	357	4.5	4	29	1	5	3.5	25	0	4.5	9	31.5	1.5	0	20.5	3	0	1	2.5	22	0	0	1.5	48.5	2
NODE_62415_length_2615_cov_16.766719_g24517_i0_4	NODE_62415_length_2615_cov_16.766719_g24517_i0	1944	2615	+	672	6.5	2	22	0	1	1.5	17.5	0	2.5	7	9.5	0	2	6.5	3	0	0	0.5	10	0	0	2.5	37	2
NODE_62417_length_2615_cov_14.258065_g24518_i0_1	NODE_62417_length_2615_cov_14.258065_g24518_i0	1	729	+	729	1	5	7	0	1	5	6	0	0	3	11	12	1	1	23	1	2	21	12	2	1	9	11	1
NODE_62417_length_2615_cov_14.258065_g24518_i0_2	NODE_62417_length_2615_cov_14.258065_g24518_i0	894	2615	+	1722	2	18	23	3	3	11	22	1	1	16	25	2	5	20	35	4	2	38	37	11	15	19	44	11
NODE_62418_length_2615_cov_14.177813_g24519_i0_1	NODE_62418_length_2615_cov_14.177813_g24519_i0	1	1446	+	1446	24	22.5	10.5	12	33	14	31	14	61	20	22.5	18	31.5	10	38.5	16.5	26	26.5	28.5	24.5	19	36	49	3
NODE_62418_length_2615_cov_14.177813_g24519_i0_2	NODE_62418_length_2615_cov_14.177813_g24519_i0	1443	2615	+	1173	5	15.5	2.5	5	6	11	21	3	13	4	13.5	6	7.5	11	82.5	5.5	7	21.5	3.5	14.5	7	11	15	0
NODE_62419_length_2615_cov_13.327695_g24520_i0_1	NODE_62419_length_2615_cov_13.327695_g24520_i0	3	752	-	750	6	2	11	0	2	8	34	0	0	7	18	0	0	10	29	1	2	8.5	40	3	0	5	44	0
NODE_62419_length_2615_cov_13.327695_g24520_i0_2	NODE_62419_length_2615_cov_13.327695_g24520_i0	909	1232	-	324	0	0	0	0	0	0	0	0	0	0	0	0	0	0	2	0	0	7.5	0	0	0	0	0	0
NODE_62419_length_2615_cov_13.327695_g24520_i0_3	NODE_62419_length_2615_cov_13.327695_g24520_i0	1232	1666	-	435	0	0	0	0	0	0	0	0	0	0	0	0	0	0	5	0	0	6.5	0	0	0	0	0	0
NODE_62419_length_2615_cov_13.327695_g24520_i0_4	NODE_62419_length_2615_cov_13.327695_g24520_i0	1677	2615	-	939	0	0	2	0	0	0	0	0	0	0	0	0	0	0	4	0	0	12.5	0	0	0	0	0	0
NODE_62420_length_2615_cov_12.007474_g24521_i0_1	NODE_62420_length_2615_cov_12.007474_g24521_i0	2	139	-	138	0	0	0	0	0	0	0	0	0	0	0	0	0	0	0.5	0	0	6	0	0	0	0	0	0
NODE_62420_length_2615_cov_12.007474_g24521_i0_2	NODE_62420_length_2615_cov_12.007474_g24521_i0	144	1190	-	1047	0	0	0	0	0	0	0	0	0	2	0	1	0	1	25.5	0	0	61.5	0	0	0	0	0	0
NODE_62420_length_2615_cov_12.007474_g24521_i0_3	NODE_62420_length_2615_cov_12.007474_g24521_i0	1289	2521	+	1233	0	0	0	0	0	3	1	0	0	1	1	1	2	11	31	0	1	66	6	0	0	5	2	0
NODE_62420_length_2615_cov_12.007474_g24521_i0_4	NODE_62420_length_2615_cov_12.007474_g24521_i0	2536	2613	+	78	0	0	0	0	0	0	0	0	0	0	0	0	0	2	1	0	0	6.5	0	0	0	0	0	0
NODE_62421_length_2615_cov_10.640834_g24522_i0_1	NODE_62421_length_2615_cov_10.640834_g24522_i0	1	438	+	438	0	0	0	0	0	0.5	1	0	0	0	0	0	0	0	9	0	0	46	0	0	0	0	0	0
NODE_62421_length_2615_cov_10.640834_g24522_i0_2	NODE_62421_length_2615_cov_10.640834_g24522_i0	443	760	+	318	0	1	2	0	0	1.5	2.5	0	0	0	1	0	0	2	13	0	0	35	3	0	0	0	0.5	0
NODE_62421_length_2615_cov_10.640834_g24522_i0_3	NODE_62421_length_2615_cov_10.640834_g24522_i0	801	1730	+	930	0	0	0	0	0	0	0.5	0	0	0.5	0	0	0	2	16	0	0	83	0	0	0	0	0.5	0
NODE_62421_length_2615_cov_10.640834_g24522_i0_4	NODE_62421_length_2615_cov_10.640834_g24522_i0	1768	2613	+	846	0	0	0	0	0	0	1	0	0	0.5	1	1	0	2	16	0	0	40	0	0	0	5	1	0
NODE_62422_length_2615_cov_10.383950_g24523_i0_1	NODE_62422_length_2615_cov_10.383950_g24523_i0	95	2083	+	1989	5	4	1	2	8.5	12.5	15.5	2	14	11	12	2	25	6.5	10	3	17	9.5	4	3	5	10.5	14.5	0
NODE_62422_length_2615_cov_10.383950_g24523_i0_2	NODE_62422_length_2615_cov_10.383950_g24523_i0	2102	2614	+	513	5	5	0	0	1.5	0.5	2.5	0	5	5	3	0	8	0.5	2	0	3	2.5	0	0	2	1.5	1.5	0
NODE_62423_length_2615_cov_9.796223_g24524_i0_1	NODE_62423_length_2615_cov_9.796223_g24524_i0	2	2185	-	2184	0	2	7	0	5	6	32.5	0	1	8	63	0	1	4	13	0	4	0	19	0	0	4	29	0
NODE_62423_length_2615_cov_9.796223_g24524_i0_2	NODE_62423_length_2615_cov_9.796223_g24524_i0	2266	2613	+	348	0	0	5	0	0	0	5.5	0	0	4	3	0	0	2	0	0	0	0	15	0	0	0	2	0
NODE_62424_length_2615_cov_7.564123_g24525_i0_1	NODE_62424_length_2615_cov_7.564123_g24525_i0	3	2432	+	2430	0	7	0	0	0	10	8	0	0	9	5	0	0	12	24	0	0	54	2	0	0	1	5	0
NODE_62425_length_2615_cov_6.977970_g24526_i0_1	NODE_62425_length_2615_cov_6.977970_g24526_i0	1	159	+	159	0	0.5	0	0	0	0.5	0.5	0	0	0	2.5	0	0	0	0.5	0	0	0	0.5	0	0	0	0	0
NODE_62425_length_2615_cov_6.977970_g24526_i0_2	NODE_62425_length_2615_cov_6.977970_g24526_i0	161	760	-	600	0	0.5	0	0	0	0.5	5.5	0	0	1	16.5	0	0	1	3	0	0	0.5	3	0	0	0	4.5	0
NODE_62425_length_2615_cov_6.977970_g24526_i0_3	NODE_62425_length_2615_cov_6.977970_g24526_i0	788	2530	-	1743	0	2	7	0	0	0	18	0	1	5	31	0	1	1	2.5	0	0	0.5	15.5	0	0	3	16.5	0
NODE_62426_length_2615_cov_6.872148_g24527_i0_1	NODE_62426_length_2615_cov_6.872148_g24527_i0	3	269	+	267	1	0	1	0	1	0	0	0	2	0	0	0	0	0	0	0	1.5	0	0	0	0	0	0	0
NODE_62426_length_2615_cov_6.872148_g24527_i0_2	NODE_62426_length_2615_cov_6.872148_g24527_i0	476	886	+	411	4	0	0	4	9	0	0	0	1	0	0	0	5	0	0	0	3.5	0	0	0	1	0	0	1
NODE_62426_length_2615_cov_6.872148_g24527_i0_3	NODE_62426_length_2615_cov_6.872148_g24527_i0	1051	1722	+	672	8	0	0	0	9	0	0	0	4	0	0	0	7	0	0	0	9	0	0	0	6	0	0	0
NODE_62426_length_2615_cov_6.872148_g24527_i0_4	NODE_62426_length_2615_cov_6.872148_g24527_i0	1881	2357	+	477	1	0	0	2	2	0	0	0	4.5	0	0	0	7.5	0	0	0	5.5	0	0	0	3	0	0	0
NODE_62426_length_2615_cov_6.872148_g24527_i0_5	NODE_62426_length_2615_cov_6.872148_g24527_i0	2387	2614	+	228	1	0	0	2	2	0	0	2	4.5	0	0	0	1.5	0	0	0	3.5	0	0	0	4	0	0	0
NODE_62427_length_2615_cov_5.981117_g24528_i0_1	NODE_62427_length_2615_cov_5.981117_g24528_i0	2	691	+	690	0	0	3	0	0	3	0	0	0	0	1	0	0	1	3	0	0	23	5	0	0	1	0	0
NODE_62427_length_2615_cov_5.981117_g24528_i0_2	NODE_62427_length_2615_cov_5.981117_g24528_i0	893	1870	+	978	0	1.5	0	0	0	2	2	0	0	0.5	0	0	0	1	10.5	0	0	43.5	0.5	1	0	2	1	0
NODE_62427_length_2615_cov_5.981117_g24528_i0_3	NODE_62427_length_2615_cov_5.981117_g24528_i0	1827	2615	-	789	0	1.5	0	0	0	0	0	0	0	0.5	0	0	0	1	3.5	0	0	22.5	0.5	0	0	0	0	0
NODE_62428_length_2615_cov_5.388670_g24529_i0_1	NODE_62428_length_2615_cov_5.388670_g24529_i0	2	424	+	423	0	0	2	0	2	0	2	0	4	0	3	0	1	0	6	0	2	5	3	0	2	0	1	1
NODE_62428_length_2615_cov_5.388670_g24529_i0_2	NODE_62428_length_2615_cov_5.388670_g24529_i0	730	2184	-	1455	2	0	9	1	4	0	1.5	0	3	0	1	0	5	0	19	0	3	9.5	3.5	2.5	0	2.5	2.5	0
NODE_62428_length_2615_cov_5.388670_g24529_i0_3	NODE_62428_length_2615_cov_5.388670_g24529_i0	2323	2613	-	291	0	0	1	0	0	0	1.5	2	0	0	0	0	0	0	2	0	1	2.5	1.5	0.5	1	1.5	1.5	0
NODE_62430_length_2615_cov_5.374115_g24530_i0_1	NODE_62430_length_2615_cov_5.374115_g24530_i0	3	1085	+	1083	0	2	0	0	0	3	1	0	0	0	0	0	0	0	4.5	0	0	21.5	0	0	0	1	0	0
NODE_62430_length_2615_cov_5.374115_g24530_i0_2	NODE_62430_length_2615_cov_5.374115_g24530_i0	1106	2131	+	1026	0	1	0	0	0	1	0	0	0	0	0	0	0	3	14.5	0	0	34.5	0	0	0	0	0	0
NODE_62430_length_2615_cov_5.374115_g24530_i0_3	NODE_62430_length_2615_cov_5.374115_g24530_i0	2308	2613	+	306	0	2	0	0	0	0	0	0	0	0	0	0	0	0	0	0	0	8	0	0	0	0	0	0
NODE_62432_length_2615_cov_4.442172_g24531_i0_1	NODE_62432_length_2615_cov_4.442172_g24531_i0	1	1692	-	1692	0	19.5	33	0	0	24	22.5	0	0	10	18	0	0	14	41	0	0	88	21	0	0	12	28	0
NODE_62432_length_2615_cov_4.442172_g24531_i0_2	NODE_62432_length_2615_cov_4.442172_g24531_i0	1700	2188	-	489	0	2.5	0	0	0	2.5	1.5	0	0	0	0.5	0	0	6	5.5	0	0	20	1	0	0	4	0	0
NODE_62432_length_2615_cov_4.442172_g24531_i0_3	NODE_62432_length_2615_cov_4.442172_g24531_i0	2254	2613	-	360	0	1	0	0	0	0.5	0	0	0	1	2.5	0	0	3	4.5	0	0	16	4	0	0	2	0	0
NODE_62433_length_2615_cov_3.933910_g24532_i0_1	NODE_62433_length_2615_cov_3.933910_g24532_i0	153	611	+	459	0	0	0	0	0	0	0	0	0	0	1	0	0	1.5	8	0	0	14.5	0	0	0	0	0	0
NODE_62433_length_2615_cov_3.933910_g24532_i0_2	NODE_62433_length_2615_cov_3.933910_g24532_i0	574	1113	-	540	0	0	0	0	0	0	0	0	0	0.5	0	0	0	3	7	0	0	7.5	0	0	0	0	0	0
NODE_62433_length_2615_cov_3.933910_g24532_i0_3	NODE_62433_length_2615_cov_3.933910_g24532_i0	1053	1436	-	384	0	0	0	0	0	0	0	0	0	0.5	0	0	0	1.5	4	0	0	11	0	0	0	0	0	0
NODE_62433_length_2615_cov_3.933910_g24532_i0_4	NODE_62433_length_2615_cov_3.933910_g24532_i0	1529	2098	-	570	0	0	0	0	0	0	0	0	0	0	0	0	0	0	3	0	0	12.5	0	0	0	1	0	0
NODE_62433_length_2615_cov_3.933910_g24532_i0_5	NODE_62433_length_2615_cov_3.933910_g24532_i0	2203	2613	+	411	0	0	0	0	0	0	0	0	0	0	0	0	0	0	1	0	0	7.5	0	0	0	0	0	0
NODE_62434_length_2615_cov_3.055075_g24533_i0_1	NODE_62434_length_2615_cov_3.055075_g24533_i0	2	757	-	756	0	0	0	0	0	0	0	0	0	0	0	0	0	6.5	0.5	0	0	14	0	0	0	0	2	0
NODE_62434_length_2615_cov_3.055075_g24533_i0_2	NODE_62434_length_2615_cov_3.055075_g24533_i0	754	2613	-	1860	0	1	0	0	0	0	0	0	0	0	0	0	0	3.5	0.5	0	0	37	0	0	0	1	0	0
NODE_62435_length_2614_cov_165.702873_g1_i18492_1	NODE_62435_length_2614_cov_165.702873_g1_i18492	3	1397	-	1395	48	8	16	99	34	8	29	38	28	7	33	42	67	31	670.5	65	41	140	29	64	47	16	40	31
NODE_62435_length_2614_cov_165.702873_g1_i18492_2	NODE_62435_length_2614_cov_165.702873_g1_i18492	1857	2522	+	666	19	36	44	13.5	16	42	86.5	2.5	19.5	22	62.5	5.5	24.5	66	1773	4.5	12.5	470	66	9.5	20	63	86	1
NODE_62435_length_2614_cov_165.702873_g1_i18492_3	NODE_62435_length_2614_cov_165.702873_g1_i18492	2522	2614	+	93	1	3	1	0.5	3	3	2.5	2.5	0.5	2	7.5	1.5	5.5	2	111.5	1.5	4.5	34	6	0.5	3	5	8	0
NODE_62436_length_2614_cov_142.051555_g24534_i0_1	NODE_62436_length_2614_cov_142.051555_g24534_i0	286	999	-	714	224.5	70	129	0	127	115	197.5	0	139	135	222.5	0	187	50	124.5	0	303	40	192.5	0	128.5	141.5	207	0
NODE_62436_length_2614_cov_142.051555_g24534_i0_2	NODE_62436_length_2614_cov_142.051555_g24534_i0	1182	2612	-	1431	1.5	23	21	0	8	20	23.5	0	2	21	18.5	0	12	25	17.5	0	4	18	21.5	0	0.5	41.5	27	0
NODE_62438_length_2614_cov_110.655254_g1_i18493_1	NODE_62438_length_2614_cov_110.655254_g1_i18493	1	822	+	822	0	35	21	0	2	38.5	19	0	2	23	19	0	3	12	16	0	3	3	21	0	3	14.5	29.5	0
NODE_62438_length_2614_cov_110.655254_g1_i18493_2	NODE_62438_length_2614_cov_110.655254_g1_i18493	882	1514	+	633	0.33	13	31	0	0.67	10.5	7.17	0	1	24.83	13.5	0	0.33	14.67	6.67	0.33	0.33	2	17	0	1.17	8.67	15.5	0
NODE_62438_length_2614_cov_110.655254_g1_i18493_3	NODE_62438_length_2614_cov_110.655254_g1_i18493	1483	1590	-	108	1.83	7.5	4.5	0	1.67	12.5	4.67	0	3	6.33	9	0	1.83	3.67	17.67	0.33	0.33	0.5	11	0	2.67	11.67	5	0
NODE_62438_length_2614_cov_110.655254_g1_i18493_4	NODE_62438_length_2614_cov_110.655254_g1_i18493	1587	2555	-	969	19.83	133.5	56.5	0	20.67	238.5	82.17	0	69	128.83	63.5	2	64.83	58.67	360.67	0.33	14.33	56.5	87	0	49.17	275.17	175	0
NODE_62439_length_2614_cov_98.554900_g24535_i0_1	NODE_62439_length_2614_cov_98.554900_g24535_i0	2	301	+	300	26.5	0	4	0	48.5	0	7.33	1	63	0	11.5	1.5	57	0	5	0	24.5	0	5.5	3	46	0	14.5	0
NODE_62439_length_2614_cov_98.554900_g24535_i0_2	NODE_62439_length_2614_cov_98.554900_g24535_i0	312	605	+	294	49.5	0	11	1	78	1	19.33	0	97.5	1	13.5	1.5	66.5	1	5	0	36	0	19.5	2	72.5	0	16.5	0
NODE_62439_length_2614_cov_98.554900_g24535_i0_3	NODE_62439_length_2614_cov_98.554900_g24535_i0	821	2374	+	1554	92	0	10	13	148.5	0	21.33	3	154.5	0	41	1	128.5	0	4	1	84.5	1	8	1	122.5	0	22	2
NODE_62440_length_2614_cov_94.975600_g24536_i0_1	NODE_62440_length_2614_cov_94.975600_g24536_i0	489	941	+	453	93	0	0	0	55	0	0	0	67	0	0	0	96	0	0	0	120	0	0	0	53	0	0	0
NODE_62440_length_2614_cov_94.975600_g24536_i0_2	NODE_62440_length_2614_cov_94.975600_g24536_i0	1680	2543	+	864	107	0	0	0	77	0	0	0	82	0	0	0	180	0	0	0	216	0	0	0	114	0	0	0
NODE_62441_length_2614_cov_74.741440_g1_i18494_1	NODE_62441_length_2614_cov_74.741440_g1_i18494	3	890	+	888	101	7	13	15	86	7	47	7	60	12	46	7	97	6	27	14	76	0	26	12	106	9	25	3
NODE_62441_length_2614_cov_74.741440_g1_i18494_2	NODE_62441_length_2614_cov_74.741440_g1_i18494	1567	1986	-	420	7.5	2	5.5	1.5	8	1	3.5	1	11	0	3.5	18	13	0	46.5	5.5	9	5	3	6.5	10	0	2.5	1.5
NODE_62441_length_2614_cov_74.741440_g1_i18494_3	NODE_62441_length_2614_cov_74.741440_g1_i18494	1986	2225	-	240	3.5	0	0.5	0.5	4	0	4.5	0	3	0	3.5	9	8	2	26.5	6.5	3	3	2	1.5	6	0	1.5	0.5
NODE_62441_length_2614_cov_74.741440_g1_i18494_4	NODE_62441_length_2614_cov_74.741440_g1_i18494	2430	2612	+	183	6	1	0	5	3	0	0	0	2	0	4	8	3	1	12	3	1	0	0	3	4	0	1	1
NODE_62442_length_2614_cov_54.752853_g13474_i1_1	NODE_62442_length_2614_cov_54.752853_g13474_i1	2	2614	-	2613	664	0	0	70	369	0	0	4	418	0	0	19	250	0	0	8	205	0	0	4	104	0	1	26
NODE_62443_length_2614_cov_40.268792_g24537_i0_1	NODE_62443_length_2614_cov_40.268792_g24537_i0	8	376	-	369	0	1	0	8	1	0	0	4	2	0	2	2	1	1	1	6	2	0	1	8	1	0	0	2
NODE_62443_length_2614_cov_40.268792_g24537_i0_2	NODE_62443_length_2614_cov_40.268792_g24537_i0	483	920	+	438	4	2	4	30	3	1	2.5	9	14	1	7	13	8.5	0	1	10	5	0	3	25	9.5	1	6	10
NODE_62443_length_2614_cov_40.268792_g24537_i0_3	NODE_62443_length_2614_cov_40.268792_g24537_i0	927	1577	+	651	21	3.5	8	100	26	4	11.5	40	22	9	20	47	40.5	4	12	84	28	1	8	125	49.5	8	30	89
NODE_62443_length_2614_cov_40.268792_g24537_i0_4	NODE_62443_length_2614_cov_40.268792_g24537_i0	1727	1957	-	231	0	0.5	0	0	0	0	0	0	0	0	0	0	2	0	1	0.5	0	0	0	1	2.5	0	0	0
NODE_62443_length_2614_cov_40.268792_g24537_i0_5	NODE_62443_length_2614_cov_40.268792_g24537_i0	1950	2378	-	429	0	0	0	0	0	0	0.5	0	0	0	0	0	3	0	3	0.5	0	0	0	2.5	1	0	0	0
NODE_62443_length_2614_cov_40.268792_g24537_i0_6	NODE_62443_length_2614_cov_40.268792_g24537_i0	2375	2614	-	240	0	0	0	1	0	0	0.5	0	0	0	0	0	1	0	0	0	1	0	0	1.5	0.5	0	0	2
NODE_62444_length_2614_cov_34.871704_g24538_i0_1	NODE_62444_length_2614_cov_34.871704_g24538_i0	1	501	+	501	0	4	49.5	0	0	6.5	30.5	0	0	7.5	55	0	0	1	15.5	0	0	0	28	0	0	1.5	28.17	0
NODE_62444_length_2614_cov_34.871704_g24538_i0_2	NODE_62444_length_2614_cov_34.871704_g24538_i0	488	880	+	393	0	5	11.5	0	0	5.5	30.5	0	0	6	48.5	0	0	0	13	0	0	0	9	0	0	5	17.17	0
NODE_62444_length_2614_cov_34.871704_g24538_i0_3	NODE_62444_length_2614_cov_34.871704_g24538_i0	865	1473	-	609	0	4	5	0	0	5	26.5	0	0	3.5	28.5	0	0	0	9.5	0	0	0	6	0	0	8.5	12.67	0
NODE_62444_length_2614_cov_34.871704_g24538_i0_4	NODE_62444_length_2614_cov_34.871704_g24538_i0	1571	2401	-	831	0	4	28	0	0	5	33.5	0	0	10	63	0	0	12	28	0	0	3	33	0	0	8	37	0
NODE_62445_length_2614_cov_20.768595_g24539_i0_1	NODE_62445_length_2614_cov_20.768595_g24539_i0	809	1003	-	195	0	0	0	0	0	6	0	0	0	0	2	0	0	3	1	0	0	0	1	0	0	2	1	0
NODE_62445_length_2614_cov_20.768595_g24539_i0_2	NODE_62445_length_2614_cov_20.768595_g24539_i0	1487	1678	-	192	0	8	4	0	0	7	7	0	0	15	6	0	0	18	4	0	0	5	7	0	0	1	17	0
NODE_62445_length_2614_cov_20.768595_g24539_i0_3	NODE_62445_length_2614_cov_20.768595_g24539_i0	2457	2612	-	156	0	0	2	0	0	9	1	0	0	4	5	0	0	2	5	0	0	0	6	0	0	2	5	0
NODE_62446_length_2614_cov_20.331759_g24540_i0_1	NODE_62446_length_2614_cov_20.331759_g24540_i0	278	1174	+	897	1	5	6	0	3	4	15	1	0	4.5	2	1	0.5	0	14	1	1	15.5	4.5	0	2.5	9.5	9	0
NODE_62446_length_2614_cov_20.331759_g24540_i0_2	NODE_62446_length_2614_cov_20.331759_g24540_i0	1189	1743	+	555	1	4	6	0	0	4	7	0	0	8.5	7.5	0	4.5	0	14	0	0	5	6	2.5	0.5	7	20	0
NODE_62446_length_2614_cov_20.331759_g24540_i0_3	NODE_62446_length_2614_cov_20.331759_g24540_i0	1794	2612	-	819	2	5	24	1	2	8	25	1	2	20	31.5	3	5	5	27	2	1	10.5	22.5	6.5	2	13.5	31	2
NODE_62447_length_2614_cov_16.446675_g24541_i0_1	NODE_62447_length_2614_cov_16.446675_g24541_i0	86	2614	+	2529	0	41	6	0	0	22	18	0	0	72	22	0	0	43	8	0	1	24	18	0	0	70	17	0
NODE_62448_length_2614_cov_14.859898_g24542_i0_1	NODE_62448_length_2614_cov_14.859898_g24542_i0	1	513	-	513	10.5	0	0	15	7.5	0	0	1	4	0	0	5	1	0	0	6	8	0	0	7.5	4	0	0	2
NODE_62448_length_2614_cov_14.859898_g24542_i0_2	NODE_62448_length_2614_cov_14.859898_g24542_i0	544	1980	-	1437	12.5	0	0	19.5	17	0	0	14	9	0	0	6	14	0	0	16	15.5	0	0	28.5	5.5	0	0	12.5
NODE_62448_length_2614_cov_14.859898_g24542_i0_3	NODE_62448_length_2614_cov_14.859898_g24542_i0	1990	2613	-	624	4	0	0	8.5	2.5	0	0	2	3	0	0	7	5	0	0	1	5.5	0	0	9	2.5	0	0	9.5
NODE_62449_length_2614_cov_14.018103_g24543_i0_1	NODE_62449_length_2614_cov_14.018103_g24543_i0	1	252	+	252	1	0	0	0	0	0	0	0	1.5	0	0	0	0	0	0	0	0.5	0	0	0.5	0.5	0	0	0
NODE_62449_length_2614_cov_14.018103_g24543_i0_2	NODE_62449_length_2614_cov_14.018103_g24543_i0	329	2614	-	2286	37	0	0	9	27	0	0	5	60.5	0	0	3	19	0	0	8	31.5	0	0	6.5	55.5	0	0	3
NODE_62450_length_2614_cov_9.919323_g24544_i0_1	NODE_62450_length_2614_cov_9.919323_g24544_i0	2257	2454	-	198	0	2	1	0	0	1	4	0	0	3	3	0	0	15	0	0	0	0	18	0	0	3	5	0
NODE_62451_length_2614_cov_9.784730_g24545_i0_1	NODE_62451_length_2614_cov_9.784730_g24545_i0	1	90	+	90	0	0	0	0	0	0	1	0	0	0	0	0	0	0	1.5	0	0	0	0	0	0	0	0	0
NODE_62451_length_2614_cov_9.784730_g24545_i0_2	NODE_62451_length_2614_cov_9.784730_g24545_i0	156	404	+	249	0.5	3.5	8	27	0	3	33.5	17	2	2	30.5	24	1	5	20	8	0.5	2.5	13	16	1.5	3.5	15	4
NODE_62451_length_2614_cov_9.784730_g24545_i0_3	NODE_62451_length_2614_cov_9.784730_g24545_i0	446	916	+	471	0.5	0.5	3	14	0	1.5	21.5	3	0	2	12.5	9	0	1	15	2	0.5	3	9.5	15	0.5	5.5	11	7
NODE_62451_length_2614_cov_9.784730_g24545_i0_4	NODE_62451_length_2614_cov_9.784730_g24545_i0	922	1455	+	534	0	5	19	0	0	3	17	0	1	6.5	8.5	0	0	1.5	16.5	0	0	8.5	11.5	0.5	0	6.5	4	0
NODE_62451_length_2614_cov_9.784730_g24545_i0_5	NODE_62451_length_2614_cov_9.784730_g24545_i0	1465	2613	+	1149	19	120	108	76	17	80.5	95	51	27	72.5	92.5	72	19	58.5	92	30	8	127	90	48.5	7	61.5	95	13
NODE_62452_length_2614_cov_9.452184_g24546_i0_1	NODE_62452_length_2614_cov_9.452184_g24546_i0	24	2462	-	2439	10	0	0	53	2	0	0	11	4	0	0	52	6	0	0	11	0	0	0	27	0	0	0	22
NODE_62453_length_2614_cov_8.629280_g24547_i0_1	NODE_62453_length_2614_cov_8.629280_g24547_i0	3	1238	+	1236	6	0.5	0	0	6	3	0	3	7.5	0.5	2.5	0	10.5	0	1.5	0	6.5	1	0	0	7.5	1	3	0
NODE_62453_length_2614_cov_8.629280_g24547_i0_2	NODE_62453_length_2614_cov_8.629280_g24547_i0	1288	2595	+	1308	14	0.5	0	0	9	2	0	1	10.5	1.5	2.5	0	20.5	8	0.5	0	14.5	0	0	4	7.5	0	5	2
NODE_62454_length_2614_cov_7.962220_g24548_i0_1	NODE_62454_length_2614_cov_7.962220_g24548_i0	1	2613	-	2613	0	26	10	0	1	14	18	0	0	28	4	0	0	12	17	0	1	6	18	0	0	33	25	0
NODE_62455_length_2614_cov_6.950807_g24549_i0_1	NODE_62455_length_2614_cov_6.950807_g24549_i0	3	1208	+	1206	0	1	0	0	0	1.5	4.5	0	0	0	2.5	0	0	0.5	10.5	0	0	35	0	0	0	0	1.5	0
NODE_62455_length_2614_cov_6.950807_g24549_i0_2	NODE_62455_length_2614_cov_6.950807_g24549_i0	1229	1564	-	336	0	1.5	0	0	0	2.5	9.5	0	0	2	7.5	0	0	0.5	8.5	0	0	17	2	0	0	1	6.5	0
NODE_62455_length_2614_cov_6.950807_g24549_i0_3	NODE_62455_length_2614_cov_6.950807_g24549_i0	1673	2566	-	894	0	0.5	5	0	0	0	9	0	0	2	12	0	0	0	15	0	0	37	2	0	0	0	13	0
NODE_62458_length_2614_cov_6.561590_g24550_i0_1	NODE_62458_length_2614_cov_6.561590_g24550_i0	2	94	-	93	0	0	0	0	0	0	0	0	0	0	0	0	0	0	2.5	0	0	0	0	0	0	0	0	0
NODE_62458_length_2614_cov_6.561590_g24550_i0_2	NODE_62458_length_2614_cov_6.561590_g24550_i0	84	1826	-	1743	0	0	0	0	0	0	0	0	0	0	1	0	0	0	84	0	0	20.5	0	0	0	0	0	0
NODE_62458_length_2614_cov_6.561590_g24550_i0_3	NODE_62458_length_2614_cov_6.561590_g24550_i0	1823	2485	-	663	0	0	0	0	0	0	0	0	0	0	0	0	0	0	31.5	0	0	11.5	0	0	0	0	0	0
NODE_62458_length_2614_cov_6.561590_g24550_i0_4	NODE_62458_length_2614_cov_6.561590_g24550_i0	2498	2614	-	117	0	0	0	0	0	0	0	0	0	0	0	0	0	0	4	0	0	0	0	0	0	0	0	0
NODE_62459_length_2614_cov_5.842975_g24551_i0_1	NODE_62459_length_2614_cov_5.842975_g24551_i0	3	98	+	96	0	0	0	0	0	0	0.5	0	0	0	2	0	0	0	0	0	0	0	0	0	0	0	1	0
NODE_62459_length_2614_cov_5.842975_g24551_i0_2	NODE_62459_length_2614_cov_5.842975_g24551_i0	249	1514	+	1266	0	2	4	0	0	0	13.5	0	0	2	10	0	0	0	13	0	0	7	4	0	0	0	18	0
NODE_62459_length_2614_cov_5.842975_g24551_i0_3	NODE_62459_length_2614_cov_5.842975_g24551_i0	1885	2613	-	729	0	0	2	0	0	0	0	0	0	0	1	0	0	0	3	0	0	10	1	0	0	0	1	0
NODE_62460_length_2614_cov_5.719402_g24552_i0_1	NODE_62460_length_2614_cov_5.719402_g24552_i0	2	454	+	453	0	0	0	0	0	0	0	0	0	0	0	0	0	0	2	0	1	4	0	0	1	0	0	0
NODE_62460_length_2614_cov_5.719402_g24552_i0_2	NODE_62460_length_2614_cov_5.719402_g24552_i0	562	1074	+	513	0	0	0	0	0	0	0	0	0	0	0	0	0	1	1	1	0	10.5	3	0	0	1	0	0
NODE_62460_length_2614_cov_5.719402_g24552_i0_3	NODE_62460_length_2614_cov_5.719402_g24552_i0	1208	1492	+	285	0	1	0	1	1.5	0	3	0	0	4	3	0.5	0	4	3.5	0	0	6.5	1	2	0	6	2	0
NODE_62460_length_2614_cov_5.719402_g24552_i0_4	NODE_62460_length_2614_cov_5.719402_g24552_i0	1552	1833	+	282	0	0	0	0	0.5	0	0	0	0	0	0	0.5	0	0	1.5	0	0	6	0	0	0	0	0	0
NODE_62460_length_2614_cov_5.719402_g24552_i0_5	NODE_62460_length_2614_cov_5.719402_g24552_i0	2081	2614	-	534	1	2	8	4	1	1	1	0	0	1	0	3	1	1	6	0	1	7	1	0	0	0	2	0
NODE_62461_length_2614_cov_5.715073_g24553_i0_1	NODE_62461_length_2614_cov_5.715073_g24553_i0	1	306	+	306	0	0	0	1	0	0	0	1	0	1	0	1	0	0	3.5	0	0	2	0	0	0	0	1	0
NODE_62461_length_2614_cov_5.715073_g24553_i0_2	NODE_62461_length_2614_cov_5.715073_g24553_i0	313	465	+	153	0	0	0	1	0	0	0.5	0	0	0	0	1.5	0	0	2.5	0.5	0	1	0	0	0	0	0	0
NODE_62461_length_2614_cov_5.715073_g24553_i0_3	NODE_62461_length_2614_cov_5.715073_g24553_i0	450	563	+	114	0	0	0	1	1	1	0.5	0	0	1	0	2.5	1	1	3	1	2	0	1	3	0	3	0	0
NODE_62461_length_2614_cov_5.715073_g24553_i0_4	NODE_62461_length_2614_cov_5.715073_g24553_i0	834	1193	-	360	1	2	0	3	0	0	3	3	1	0	1	4	0	0	1.5	6.5	1	1	3	5	3	0	0	0
NODE_62461_length_2614_cov_5.715073_g24553_i0_5	NODE_62461_length_2614_cov_5.715073_g24553_i0	1240	1881	-	642	0	1	0	3	3	0	0	2	0	0	2	2	0	0	3.5	2	0	5	0	1	3	0	0	0
NODE_62461_length_2614_cov_5.715073_g24553_i0_6	NODE_62461_length_2614_cov_5.715073_g24553_i0	2067	2300	-	234	0	1	4	2	0	0	0.5	0	1	0.5	2.5	1.5	0.5	0	11	2	0.5	3.5	2	3	0	3	4.5	1
NODE_62461_length_2614_cov_5.715073_g24553_i0_7	NODE_62461_length_2614_cov_5.715073_g24553_i0	2297	2614	-	318	0	2	17	5	0	0	4.5	0	1	1.5	4.5	3.5	0.5	4	16	3	1.5	13.5	3	4	0	6	2.5	1
NODE_62462_length_2614_cov_4.998819_g24554_i0_1	NODE_62462_length_2614_cov_4.998819_g24554_i0	3	305	+	303	0	0	0	0	0	0	1	0	0	1	0	0	0	0	4	0	0	11	1	0	0	0	0	0
NODE_62462_length_2614_cov_4.998819_g24554_i0_2	NODE_62462_length_2614_cov_4.998819_g24554_i0	891	2108	+	1218	0	0	0	0	0	0	2	0	0	0	8	0	0	2	15	0	0	21.5	8	0	0	1	7	0
NODE_62462_length_2614_cov_4.998819_g24554_i0_3	NODE_62462_length_2614_cov_4.998819_g24554_i0	2117	2614	+	498	0	0	0	0	0	0	0	0	0	0	1	0	0	1	3	0	0	4.5	1	0	0	0	1	0
NODE_62463_length_2614_cov_3.723337_g24555_i0_1	NODE_62463_length_2614_cov_3.723337_g24555_i0	2	400	+	399	0	0	0	0	0	0	0	0	0	0	0	0	0	0	2.5	0	0	1	0	0	0	0	0	0
NODE_62463_length_2614_cov_3.723337_g24555_i0_2	NODE_62463_length_2614_cov_3.723337_g24555_i0	430	1743	+	1314	0	0	0	0	0	0	0	0	0	1	0	0	0	5	13.5	0	0	37	0	0	0	0	0	0
NODE_62464_length_2613_cov_481.944488_g1213_i13_1	NODE_62464_length_2613_cov_481.944488_g1213_i13	470	1285	+	816	22.5	0	0	1.5	28.5	0	5	0	26.5	0	5.5	0	46.5	0	1	2	33.5	0	3	0	13	0	7	0
NODE_62464_length_2613_cov_481.944488_g1213_i13_2	NODE_62464_length_2613_cov_481.944488_g1213_i13	1420	2586	+	1167	1257.5	4	34	31.5	1302.5	2	58	11	1469.5	7	101.5	24	1319.5	4	23	11	1105.5	1	38	16	827	0	65	20
NODE_62465_length_2613_cov_167.697244_g17441_i1_1	NODE_62465_length_2613_cov_167.697244_g17441_i1	1	888	-	888	75	0	0	13	56	0	0	2	60	0	0	7	23	0	0	7	17	0	0	4	5	0	0	1
NODE_62465_length_2613_cov_167.697244_g17441_i1_2	NODE_62465_length_2613_cov_167.697244_g17441_i1	1399	2124	-	726	880	0	0	102	478	0	0	33	414	0	1	22	349.5	0	0	39	428	0	0	28	94.5	0	0	74
NODE_62465_length_2613_cov_167.697244_g17441_i1_3	NODE_62465_length_2613_cov_167.697244_g17441_i1	2187	2612	-	426	6	0	0	0	5	0	0	0	4	0	0	0	2.5	0	0	0	1	0	0	0	1.5	0	0	0
NODE_62466_length_2613_cov_165.801969_g5568_i9_1	NODE_62466_length_2613_cov_165.801969_g5568_i9	3	728	-	726	5	62	161	1	1	50	128	1	2	99	132	1	0	24	69	0	2	15	125	0	2	35	136	1
NODE_62466_length_2613_cov_165.801969_g5568_i9_2	NODE_62466_length_2613_cov_165.801969_g5568_i9	1160	1297	+	138	0	1.5	4.5	0	0	5.5	8	0	0	2.5	13.5	0.5	0	2.5	8.5	0	0	0	5.5	0	0	5.5	15	0
NODE_62466_length_2613_cov_165.801969_g5568_i9_3	NODE_62466_length_2613_cov_165.801969_g5568_i9	1345	1932	+	588	0	97.5	197.5	0	1	58.5	191.5	0	2	104.5	177	0.5	0	31.5	100.5	0	3	16	160.5	0	1	44	159	0
NODE_62466_length_2613_cov_165.801969_g5568_i9_4	NODE_62466_length_2613_cov_165.801969_g5568_i9	2252	2467	-	216	0	8	4	0	0	3	18.5	0	2	10	17.5	0	0	7	20	0	1	2	17	0	1	21.5	17	0
NODE_62468_length_2613_cov_101.014567_g4009_i4_1	NODE_62468_length_2613_cov_101.014567_g4009_i4	1	555	-	555	0	0	0	0	3	0	0	0	0	0	0	0	2	0	0	0	1	0	0	0	2	0	0	0
NODE_62468_length_2613_cov_101.014567_g4009_i4_2	NODE_62468_length_2613_cov_101.014567_g4009_i4	783	1094	-	312	48	0	0	39.5	47.5	0	0	10	63.5	0	0	5	113.5	0	0	8	104.5	0	0	17.5	79.5	0	0	14.5
NODE_62468_length_2613_cov_101.014567_g4009_i4_3	NODE_62468_length_2613_cov_101.014567_g4009_i4	1190	2611	-	1422	150	1	5	105.5	116.5	0	0	21	144.5	0	4	19	378.5	0	0	24	212.5	0	2	68.5	219.5	0	7	105.5
NODE_62471_length_2613_cov_40.901575_g14313_i7_1	NODE_62471_length_2613_cov_40.901575_g14313_i7	104	913	+	810	12	2.5	11	1	5	2	7	0	7.5	5	8	7	10	26.5	69.5	2	4	164.5	42	0	2	9	11	0
NODE_62471_length_2613_cov_40.901575_g14313_i7_2	NODE_62471_length_2613_cov_40.901575_g14313_i7	1029	2219	-	1191	43.5	6	30.5	6	20.5	9	9	1	36.5	6.5	22	41.5	22.5	42	234.5	5	19.5	350.5	53.5	7	7	33	38	2
NODE_62471_length_2613_cov_40.901575_g14313_i7_3	NODE_62471_length_2613_cov_40.901575_g14313_i7	2233	2613	-	381	12.5	21.5	40.5	15	13.5	14	23	1	18	17.5	25	7.5	10.5	22.5	178	4	8.5	104	62.5	7	7	49	45	1
NODE_62472_length_2613_cov_39.672441_g24556_i0_1	NODE_62472_length_2613_cov_39.672441_g24556_i0	1	552	-	552	0	15	0.5	0	0	10	4	0	0	12	2.5	0	0	6.5	10	0	0	5	3	0	0	16	3	0
NODE_62472_length_2613_cov_39.672441_g24556_i0_2	NODE_62472_length_2613_cov_39.672441_g24556_i0	557	1027	-	471	0	21.5	1.5	0	0	19	4.5	0	0	14	2	0	0	8.5	4	0	0	12.5	12	0	0	33	4.5	0
NODE_62472_length_2613_cov_39.672441_g24556_i0_3	NODE_62472_length_2613_cov_39.672441_g24556_i0	1072	1437	-	366	0	42.5	18	0	0	28	7.5	0	0	45.5	7.5	0	0	8.5	10	0	0	8.5	10.5	0	0	54	16	0
NODE_62472_length_2613_cov_39.672441_g24556_i0_4	NODE_62472_length_2613_cov_39.672441_g24556_i0	1491	2531	-	1041	0	56	14	0	0	49	9	0	0	34.5	12	0	0	18.5	18	0	0	19	10.5	0	0	84	20.5	0
NODE_62474_length_2613_cov_32.455512_g24557_i0_1	NODE_62474_length_2613_cov_32.455512_g24557_i0	1	693	-	693	0	0	0	0	0	0.5	0	0	0	0	0	0	0	9	2.5	0	0	113	1	0	0	0	0	0
NODE_62474_length_2613_cov_32.455512_g24557_i0_2	NODE_62474_length_2613_cov_32.455512_g24557_i0	706	948	-	243	0	2	0	0	0	0.5	0	0	0	0	0	0	0	9	10	0	0	104.5	0	0	0	0	0	0
NODE_62474_length_2613_cov_32.455512_g24557_i0_3	NODE_62474_length_2613_cov_32.455512_g24557_i0	1186	2040	+	855	0	4	0	0	0	5	2	0	0	0	0	0	0	27.5	21	0	0	184.5	0	0	0	4	1	0
NODE_62474_length_2613_cov_32.455512_g24557_i0_4	NODE_62474_length_2613_cov_32.455512_g24557_i0	2120	2458	+	339	1	1	0	20	3	0	0	6	7	0	1	6	1	10.5	9	2	3	54	1	18	0	1	0	8
NODE_62474_length_2613_cov_32.455512_g24557_i0_5	NODE_62474_length_2613_cov_32.455512_g24557_i0	2474	2611	+	138	0	0	0	0	0	0	0	0	0	0	0	0	0	1	0.5	0	0	6	0	0	0	0	0	0
NODE_62477_length_2613_cov_21.396457_g24558_i0_1	NODE_62477_length_2613_cov_21.396457_g24558_i0	3	245	+	243	0	0.5	2	0	0	1.5	2	0	0	7.33	2.5	0	0	6	1.5	0	0	0	0	0	0	3.5	1.5	0
NODE_62477_length_2613_cov_21.396457_g24558_i0_2	NODE_62477_length_2613_cov_21.396457_g24558_i0	247	705	+	459	0	5	6	0	0	9	4	0	0	33.33	6.5	0	0	22.5	2	0	0	1	0	0	0	27	7	0
NODE_62477_length_2613_cov_21.396457_g24558_i0_3	NODE_62477_length_2613_cov_21.396457_g24558_i0	705	1397	+	693	0	7	1	0	0	7	1	0	0	24.83	4.5	0	0	17.5	6	0	0	4.5	0	0	0	19	4.5	0
NODE_62477_length_2613_cov_21.396457_g24558_i0_4	NODE_62477_length_2613_cov_21.396457_g24558_i0	1387	1947	+	561	0	8.5	0	0	0	2.5	2.5	0	0	7.5	4.5	0	0	9.5	2.5	0	0	1.5	0	0	0	8	3	0
NODE_62477_length_2613_cov_21.396457_g24558_i0_5	NODE_62477_length_2613_cov_21.396457_g24558_i0	1937	2611	+	675	0	14	9	0	0	3	2.5	0	0	40	7	0	0	15.5	1	0	0	0	6	0	0	12.5	4	0
NODE_62478_length_2613_cov_20.607480_g24559_i0_1	NODE_62478_length_2613_cov_20.607480_g24559_i0	3	125	-	123	0	0	4	0	0	2	0	0	0	0	3	0	0	2	0	0	0	0	0	0	0	0	0	0
NODE_62478_length_2613_cov_20.607480_g24559_i0_2	NODE_62478_length_2613_cov_20.607480_g24559_i0	656	2611	+	1956	4	5	36	3	2	8	84	2	4	16	97	2	9	29	19	1	5	4	19	18	6	1	94	3
NODE_62479_length_2613_cov_17.985827_g24560_i0_1	NODE_62479_length_2613_cov_17.985827_g24560_i0	1	1023	+	1023	2.5	1.5	4.5	0	8	9	18	0	1.5	7	10.5	0	1	1	3	0	0	0.5	2	1	3	6	2	0
NODE_62479_length_2613_cov_17.985827_g24560_i0_2	NODE_62479_length_2613_cov_17.985827_g24560_i0	1020	2609	+	1590	19.5	7.5	9.5	0	19	19	24	0	2.5	18	31.5	0	9	1	17	0	13	0.5	16	0	23	14	15	0
NODE_62480_length_2613_cov_13.297244_g24561_i0_1	NODE_62480_length_2613_cov_13.297244_g24561_i0	3	1451	+	1449	0	0	0	0	0	0	0	0	0	1	0	0	0	28	2	0	0	136.5	0	0	0	0	0	0
NODE_62480_length_2613_cov_13.297244_g24561_i0_2	NODE_62480_length_2613_cov_13.297244_g24561_i0	1448	1867	+	420	0	0	0	0	0	0	0	0	0	0	0	0	0	1	3	0	0	48	0	0	0	0	0	0
NODE_62480_length_2613_cov_13.297244_g24561_i0_3	NODE_62480_length_2613_cov_13.297244_g24561_i0	1864	2613	+	750	0	0	0	0	0	0	0	0	0	0	0	0	0	8	2	0	0	45.5	0	0	0	0	0	0
NODE_62481_length_2613_cov_12.523622_g24562_i0_1	NODE_62481_length_2613_cov_12.523622_g24562_i0	1	1866	-	1866	0	11	1	0	0	13	6.5	0	0	34	3	0	0	23	2	0	1	1.5	11	0	0	5	22	0
NODE_62481_length_2613_cov_12.523622_g24562_i0_2	NODE_62481_length_2613_cov_12.523622_g24562_i0	1914	2453	-	540	0	16	3	0	0	19	10.5	0	0	29	14	0	1	5	5	0	0	1.5	2	0	0	3	2	0
NODE_62482_length_2613_cov_10.294488_g1444_i12_1	NODE_62482_length_2613_cov_10.294488_g1444_i12	1	2223	+	2223	0	0	0	0	0	3	2	0	0	3	3	0	0	17	17.5	0	0	181	3	0	0	1	1	0
NODE_62482_length_2613_cov_10.294488_g1444_i12_2	NODE_62482_length_2613_cov_10.294488_g1444_i12	2258	2554	-	297	0	0	0	0	0	3	0	0	0	0	0	0	0	4	1.5	0	0	18	0	0	0	0	0	0
NODE_62485_length_2613_cov_7.784252_g24563_i0_1	NODE_62485_length_2613_cov_7.784252_g24563_i0	1	687	+	687	0	3	1	0	0	5	9	0	0	4	4	0	0	5	17	0	0	41	7	0	0	3	6	0
NODE_62485_length_2613_cov_7.784252_g24563_i0_2	NODE_62485_length_2613_cov_7.784252_g24563_i0	811	1077	+	267	0.5	0	0	0	0	0	1	0	0	0	0	0	0	1	0	0	0	10.5	1	0	0	0	0	0
NODE_62485_length_2613_cov_7.784252_g24563_i0_3	NODE_62485_length_2613_cov_7.784252_g24563_i0	1074	1382	+	309	0.5	0.5	0	0	0	2	2	0	0	0	0	0	0	0	2	0	0	9	0	0	0	0	1	0
NODE_62485_length_2613_cov_7.784252_g24563_i0_4	NODE_62485_length_2613_cov_7.784252_g24563_i0	1505	1771	+	267	0	0.5	0	0	0	0	0	0	0	1	2	0	0	0	4.5	0	0	10	0	0	0	0	0	0
NODE_62485_length_2613_cov_7.784252_g24563_i0_5	NODE_62485_length_2613_cov_7.784252_g24563_i0	1854	2270	+	417	0	0	0	0	0	1	2.5	0	0	0.5	1	0	0	3	5.5	0	0	11	0	0	0	2	1	0
NODE_62485_length_2613_cov_7.784252_g24563_i0_6	NODE_62485_length_2613_cov_7.784252_g24563_i0	2284	2586	+	303	0	0	8	0	0	1	8.5	0	0	6.5	4	0	0	0	2	0	0	0.5	1	0	0	0	2	0
NODE_62486_length_2613_cov_7.614961_g24564_i0_1	NODE_62486_length_2613_cov_7.614961_g24564_i0	2	1945	+	1944	2	4	2	0	1	4	4	1	1	2	6	10	3	6	13	4.5	2	44.5	14	7	1	4	7	1
NODE_62486_length_2613_cov_7.614961_g24564_i0_2	NODE_62486_length_2613_cov_7.614961_g24564_i0	2001	2612	+	612	0	5	4	6	0	2	1	0	2	4	5	2	1	1	16	1.5	1	32.5	9	3	0	5	10	0
NODE_62487_length_2613_cov_6.622835_g24565_i0_1	NODE_62487_length_2613_cov_6.622835_g24565_i0	2	1015	-	1014	1	0	0	12	1	0	0	3	2	0	0	5.5	1	0	0	2	3.5	0	0	18.5	1.5	0	0	30
NODE_62487_length_2613_cov_6.622835_g24565_i0_2	NODE_62487_length_2613_cov_6.622835_g24565_i0	1131	2612	-	1482	5	0	0	17	4	0	0	8	1	0	0	6.5	4	0	0	6	2.5	0	0	13.5	4.5	0	0	22
NODE_62488_length_2613_cov_6.413386_g24566_i0_1	NODE_62488_length_2613_cov_6.413386_g24566_i0	265	2613	+	2349	0	17	1	0	0	26	6	0	0	29	9	0	0	14	2	0	1	4	5	0	0	18	6	0
NODE_62489_length_2613_cov_6.072047_g24567_i0_1	NODE_62489_length_2613_cov_6.072047_g24567_i0	1	741	+	741	2	43	80	0	4	59	55.5	0	4.5	43	86.5	0	5.5	8.5	79	0	3	15	75	0	8	60	54.5	0
NODE_62489_length_2613_cov_6.072047_g24567_i0_2	NODE_62489_length_2613_cov_6.072047_g24567_i0	800	1717	-	918	0	0	5	0	3	3	3.5	0	1.5	1	2.5	0	0.5	1.5	2	0	0	5	1.5	0	2	4.5	6	0
NODE_62489_length_2613_cov_6.072047_g24567_i0_3	NODE_62489_length_2613_cov_6.072047_g24567_i0	1725	2612	-	888	5	6	4	0	4	6	12	0	0	10	18	1	0	2	55	0	0	3	14.5	0	3	15.5	19.5	0
NODE_62490_length_2613_cov_6.020079_g24568_i0_1	NODE_62490_length_2613_cov_6.020079_g24568_i0	2	1807	-	1806	0	0	11	0	2	1	19	0.5	2	2	16	0	1	0	9.5	2	0	0	2	4.5	0.5	1	17	5
NODE_62490_length_2613_cov_6.020079_g24568_i0_2	NODE_62490_length_2613_cov_6.020079_g24568_i0	1791	2612	-	822	0	0	1	1	3	0	6	0.5	1	4	3	0	0	1	2.5	1	1	0	0	4.5	0.5	0	14	0
NODE_62491_length_2613_cov_5.438976_g24569_i0_1	NODE_62491_length_2613_cov_5.438976_g24569_i0	3	755	+	753	0	0	0	0	0	0	0	0	0	0	0	1	0	1	7	0	0	23.5	0	0	0	0	0	0
NODE_62491_length_2613_cov_5.438976_g24569_i0_2	NODE_62491_length_2613_cov_5.438976_g24569_i0	757	1575	+	819	0	0	0	0	0	0	0	0	0	0	0	0	0	4.5	7.5	0	0	37	0	0	0	0	0	0
NODE_62491_length_2613_cov_5.438976_g24569_i0_3	NODE_62491_length_2613_cov_5.438976_g24569_i0	1572	2501	+	930	0	0	0	0	0	0	0	0	0	0	0	0	0	6.5	10	0	0	32.5	0	0	0	0	0	0
NODE_62491_length_2613_cov_5.438976_g24569_i0_4	NODE_62491_length_2613_cov_5.438976_g24569_i0	2498	2611	+	114	0	0	0	0	0	0	0	0	0	0	0	0	0	1	0.5	0	0	1	0	0	0	0	0	0
NODE_62492_length_2613_cov_5.078346_g24570_i0_1	NODE_62492_length_2613_cov_5.078346_g24570_i0	3	209	+	207	2	0	0	0	4.5	0	0	0	3	0	0	0	1	0	0	0	0	0	0	0	0	0	0	0
NODE_62492_length_2613_cov_5.078346_g24570_i0_2	NODE_62492_length_2613_cov_5.078346_g24570_i0	362	538	+	177	4.5	0	0	0	2.5	0	0	0	4.5	0	0	0	2.5	0	0	0	1	0	0	0	0	0	0	0
NODE_62492_length_2613_cov_5.078346_g24570_i0_3	NODE_62492_length_2613_cov_5.078346_g24570_i0	690	815	+	126	2.5	0	0	0	0	0	0	0	5.5	0	0	0	2.5	0	0	0	0	0	0	0	0	0	0	0
NODE_62492_length_2613_cov_5.078346_g24570_i0_4	NODE_62492_length_2613_cov_5.078346_g24570_i0	1134	1568	+	435	2	0	0	0	8	0	0	0	5	0	0	0	5	0	0	0	0	0	0	0	1	0	0	0
NODE_62492_length_2613_cov_5.078346_g24570_i0_5	NODE_62492_length_2613_cov_5.078346_g24570_i0	2082	2339	+	258	12	0	0	0	2	0	0	0	0.5	0	0	0	4	0	0	0	2.5	0	0	0	0	0	0	0
NODE_62492_length_2613_cov_5.078346_g24570_i0_6	NODE_62492_length_2613_cov_5.078346_g24570_i0	2379	2612	+	234	3	0	0	0	2	0	0	0	1.5	0	0	0	2	0	0	0	1.5	0	0	0	0	0	0	0
NODE_62493_length_2613_cov_4.962598_g24571_i0_1	NODE_62493_length_2613_cov_4.962598_g24571_i0	2	169	-	168	0	0	0	0	0	0.5	0	0	0	0	0	0	0	0	0	0	0	1.5	0	0	0	0	0	0
NODE_62493_length_2613_cov_4.962598_g24571_i0_2	NODE_62493_length_2613_cov_4.962598_g24571_i0	176	1156	-	981	0	0	0	0	0	0.5	0	0	0	0	0	0	0	1.5	2	0	0	33.5	0	0	0	6	4	0
NODE_62493_length_2613_cov_4.962598_g24571_i0_3	NODE_62493_length_2613_cov_4.962598_g24571_i0	1153	1812	-	660	0	0	0	0	0	1	0	0	0	0	0.5	0	0	5.5	0	0	0	17.5	0	0	0	0	0	0
NODE_62493_length_2613_cov_4.962598_g24571_i0_4	NODE_62493_length_2613_cov_4.962598_g24571_i0	1809	2561	-	753	0	0	0	0	0	2	0	0	0	1	0.5	0	0	0	0	0	0	25.5	0	0	0	0	2	0
NODE_62494_length_2613_cov_4.596457_g24572_i0_1	NODE_62494_length_2613_cov_4.596457_g24572_i0	2	2611	+	2610	12	4	10	0	12	4	4	0	5	7	7	0	6	3	0	1	7	0	0	1	3	2	4	0
NODE_62495_length_2613_cov_4.371654_g24573_i0_1	NODE_62495_length_2613_cov_4.371654_g24573_i0	2	280	-	279	0	0	0	0	0	0	0	0	0	1	0	0	0	0	0	0	0	8	0	0	0	0	0	0
NODE_62495_length_2613_cov_4.371654_g24573_i0_2	NODE_62495_length_2613_cov_4.371654_g24573_i0	425	649	+	225	0	0	0	0	0	0	0	0	0	0	0	0	0	5	0	0	0	9	0	0	0	0	0	0
NODE_62495_length_2613_cov_4.371654_g24573_i0_3	NODE_62495_length_2613_cov_4.371654_g24573_i0	619	1365	-	747	0	0	0	0	0	0	0	0	0	0	0	0	0	0	0	0	0	24	0	0	0	0	0	0
NODE_62495_length_2613_cov_4.371654_g24573_i0_4	NODE_62495_length_2613_cov_4.371654_g24573_i0	1394	1927	+	534	0	0	0	0	0	0	0	0	0	0	0	0	0	0	0	0	0	9.5	0.5	0	0	0	0	0
NODE_62495_length_2613_cov_4.371654_g24573_i0_5	NODE_62495_length_2613_cov_4.371654_g24573_i0	1924	2547	+	624	0	0	0	0	0	0	0	0	0	0	0	0	0	4	1	0	0	24.5	0.5	0	0	0	0	0
NODE_62496_length_2613_cov_4.267323_g24574_i0_1	NODE_62496_length_2613_cov_4.267323_g24574_i0	3	1163	-	1161	0	2.5	1	0	0	0	0	0	0	0	0	0	0	3	3	0	0	21	0	0	0	1	0	0
NODE_62496_length_2613_cov_4.267323_g24574_i0_2	NODE_62496_length_2613_cov_4.267323_g24574_i0	1365	2357	-	993	0	0.5	0	0	0	0	0	0	0	0	1	0	0	1	7	0	0	22	4	0	0	1	0	0
NODE_62496_length_2613_cov_4.267323_g24574_i0_3	NODE_62496_length_2613_cov_4.267323_g24574_i0	2362	2613	-	252	0	0	0	0	0	0	0	0	0	0	0	0	0	0	2	0	0	5	0	0	0	0	0	0
NODE_62497_length_2613_cov_3.986614_g24575_i0_1	NODE_62497_length_2613_cov_3.986614_g24575_i0	42	2612	-	2571	0	0	0	0	0	0	0	0	0	1	0	0	0	11	3	0	0	60	0	0	0	1	0	0
NODE_62498_length_2613_cov_3.451969_g24576_i0_1	NODE_62498_length_2613_cov_3.451969_g24576_i0	3	1757	-	1755	1	3	1	1	0	0	0	0	1	1	0	1	0	0	8	0	0	42.5	8	0	0	2	0	0
NODE_62498_length_2613_cov_3.451969_g24576_i0_2	NODE_62498_length_2613_cov_3.451969_g24576_i0	1872	2588	+	717	0	0	0	0	0	0	0	0	0	0	0	0	0	1	1	0	0	22.5	0	0	0	0	2	0
NODE_62499_length_2613_cov_2.690157_g24577_i0_1	NODE_62499_length_2613_cov_2.690157_g24577_i0	2	169	-	168	0	0	0	0	0	0	0	0	0	0	0	0	0	0	1.5	0	0	1	0	0	0	0	0	0
NODE_62499_length_2613_cov_2.690157_g24577_i0_2	NODE_62499_length_2613_cov_2.690157_g24577_i0	178	750	-	573	0	0	0	0	0	0	0	0	0	0	0	0	0	0	7	0	0	8	1	0	0	1	1.5	0
NODE_62499_length_2613_cov_2.690157_g24577_i0_3	NODE_62499_length_2613_cov_2.690157_g24577_i0	753	1619	-	867	0	1	0	0	0	0	1.5	0	0	2	0	0	0	0	7	0	0	7.5	0	0	0	1	5	0
NODE_62499_length_2613_cov_2.690157_g24577_i0_4	NODE_62499_length_2613_cov_2.690157_g24577_i0	1619	1909	-	291	0.5	0	0	0	0.5	0	1.5	0	0	0	0	0	0	0	1	0	0	2	0	0	0.5	0	1	0
NODE_62499_length_2613_cov_2.690157_g24577_i0_5	NODE_62499_length_2613_cov_2.690157_g24577_i0	1906	2070	-	165	0.5	0	0	0	0.5	0	1	0	0	0	0	0	0	0	0.5	0	0	1	0	0	0.5	0	0.5	0
NODE_62499_length_2613_cov_2.690157_g24577_i0_6	NODE_62499_length_2613_cov_2.690157_g24577_i0	2259	2612	-	354	0	1	0	0	0	0	0	0	0	0	0	0	0	0	0	0	0	3.5	0	0	0	0	3	0
NODE_62500_length_2612_cov_3494.244584_g1_i18498_1	NODE_62500_length_2612_cov_3494.244584_g1_i18498	1	645	+	645	1	185.5	226.5	0	2	217.5	272	0	2	151	287	0.5	3	54.5	2075.5	1	3	93	247	3	1	206.5	236	0
NODE_62500_length_2612_cov_3494.244584_g1_i18498_2	NODE_62500_length_2612_cov_3494.244584_g1_i18498	642	854	+	213	0	32.5	35.5	0	0	78.5	88	0	0	41	53	0.5	0	23.5	914.5	0	0	29	60	1	0	33.5	34	0
NODE_62500_length_2612_cov_3494.244584_g1_i18498_3	NODE_62500_length_2612_cov_3494.244584_g1_i18498	1184	2461	-	1278	33	682	633	1	34	1026	797	0	24	712	875	1	16	275	5299	0	15	332	842	2	32	950	1025	0
NODE_62503_length_2612_cov_75.102403_g8108_i1_1	NODE_62503_length_2612_cov_75.102403_g8108_i1	3	341	+	339	9	9	15	0	5	4	6	0	15	11	11	4	27	16	50	8	14	32	19	4	8	5	8	0
NODE_62503_length_2612_cov_75.102403_g8108_i1_2	NODE_62503_length_2612_cov_75.102403_g8108_i1	1045	2487	+	1443	840.5	797.5	1001	855.5	1127	566	976.5	299.5	1728	622	655.5	339.5	1178	507	933	519.5	760.5	513.5	824.5	756.5	1072.5	661	1084.5	246
NODE_62503_length_2612_cov_75.102403_g8108_i1_3	NODE_62503_length_2612_cov_75.102403_g8108_i1	2539	2610	+	72	1.5	1.5	1	1.5	6	2	4.5	0.5	9	0	2.5	1.5	6	1	12	0.5	2.5	4.5	0.5	0.5	6.5	1	4.5	0
NODE_62504_length_2612_cov_71.300118_g1_i18500_1	NODE_62504_length_2612_cov_71.300118_g1_i18500	144	1499	+	1356	16.5	16	22	19	11.5	28	38	21	19	39	54	24	20	11	99.5	28.5	6.5	71	42	37	25.5	57	58	8
NODE_62504_length_2612_cov_71.300118_g1_i18500_2	NODE_62504_length_2612_cov_71.300118_g1_i18500	1579	2034	-	456	13.5	5	6	1.5	9.5	7.5	12	2.5	12	5	8	10.5	2.5	4.5	23	5	8	42	4	8	9	16.5	34.5	2
NODE_62504_length_2612_cov_71.300118_g1_i18500_3	NODE_62504_length_2612_cov_71.300118_g1_i18500	2031	2507	-	477	9	12	14	7.5	9	8.5	13	8.5	7	12	12	20.5	13.5	8.5	41.5	8.5	5.5	61	6	12	5.5	21.5	29.5	4
NODE_62505_length_2612_cov_61.629776_g1_i18501_1	NODE_62505_length_2612_cov_61.629776_g1_i18501	3	623	+	621	0	9.5	2	0	0	4	8	0	0	11	2	0	0	12.5	4.5	0	0	16	8	0	0	11.5	5	0
NODE_62505_length_2612_cov_61.629776_g1_i18501_2	NODE_62505_length_2612_cov_61.629776_g1_i18501	715	2286	-	1572	0	58	16	5.5	0	64.5	38.5	3	1	68	43	9	0	58	100	8	1	318	39	8	1	175.5	42	4
NODE_62505_length_2612_cov_61.629776_g1_i18501_3	NODE_62505_length_2612_cov_61.629776_g1_i18501	2319	2612	-	294	0	0.5	0	4.5	0	2.5	4.5	0	0	0	0	1	0	2.5	4.5	2	0	28	2	4	0	2	0	0
NODE_62506_length_2612_cov_59.227255_g24578_i0_1	NODE_62506_length_2612_cov_59.227255_g24578_i0	107	1846	-	1740	141	97	89	91	94	65	147	25	117	68	103	69	93	86	433	41	33	75	177	43	50	180	302	16
NODE_62506_length_2612_cov_59.227255_g24578_i0_2	NODE_62506_length_2612_cov_59.227255_g24578_i0	2038	2610	+	573	0	0	10	0	1	2	0	0	0	0	1	0	5	0	19	0	1	0	18	0	1	3	12	0
NODE_62507_length_2612_cov_46.480110_g24579_i0_1	NODE_62507_length_2612_cov_46.480110_g24579_i0	404	2587	+	2184	2	0	0	112	2	0	0	130	1	0	0	210	5	0	0	66	9	0	0	64	2	0	0	76
NODE_62508_length_2612_cov_44.390705_g19552_i2_1	NODE_62508_length_2612_cov_44.390705_g19552_i2	149	2098	+	1950	3	52	96	0	1	37	38	0	1	60	50	0	0	62	39	0	0	48	117	0	0	85	61	0
NODE_62509_length_2612_cov_44.364317_g1_i18502_1	NODE_62509_length_2612_cov_44.364317_g1_i18502	91	459	+	369	3	0	0	0	0	0	2	0	0	0	2	0	1	0	6.5	0	0	2	6	0	0	1	2	0
NODE_62509_length_2612_cov_44.364317_g1_i18502_2	NODE_62509_length_2612_cov_44.364317_g1_i18502	826	1251	-	426	4	38	46	5	16	50	39	0	13	55.5	53.5	1	18	35.5	166.5	5	8	24	82	5	22.5	79	69.5	0
NODE_62509_length_2612_cov_44.364317_g1_i18502_3	NODE_62509_length_2612_cov_44.364317_g1_i18502	1275	2612	-	1338	20	17	25	5	29	37	30	2	41	20.5	28.5	8	132	89.5	1113	6	67	322	259	4	146.5	185	244.5	1
NODE_62510_length_2612_cov_40.477353_g1_i18503_1	NODE_62510_length_2612_cov_40.477353_g1_i18503	2	130	+	129	0	1	0	1	0	1	1	0	0	0	3	0	0	0	0	0	0	0	0	0	0	1	0	2
NODE_62510_length_2612_cov_40.477353_g1_i18503_2	NODE_62510_length_2612_cov_40.477353_g1_i18503	551	1360	-	810	4	16	17	18.5	12.5	8	42	9.5	18.5	11.5	40	16.5	21	2.5	28	12.5	4.5	6	20.5	31.5	18.5	15	34.5	2.5
NODE_62510_length_2612_cov_40.477353_g1_i18503_3	NODE_62510_length_2612_cov_40.477353_g1_i18503	1482	2309	-	828	16	13	35	45.5	22.5	6	42	19.5	30.5	7.5	23.5	34.5	25	8.5	27	27.5	10.5	8	15.5	53.5	28.5	9	29.5	12.5
NODE_62510_length_2612_cov_40.477353_g1_i18503_4	NODE_62510_length_2612_cov_40.477353_g1_i18503	2409	2612	+	204	0	2	4	1	0	0	5	0	0	0	1.5	1	1	1	0	0	0	0	8	1	0	0	1	0
NODE_62512_length_2612_cov_36.378102_g3463_i2_1	NODE_62512_length_2612_cov_36.378102_g3463_i2	575	1747	+	1173	27	6	28	21	24.5	12	42	4	22	10	35	10	23.5	4	221.5	9	21	37.5	46.5	12	21	17	47	10
NODE_62512_length_2612_cov_36.378102_g3463_i2_2	NODE_62512_length_2612_cov_36.378102_g3463_i2	1765	2610	+	846	9	0	5	2	6.5	2	11	0	3	3	3	6	7.5	1	109.5	2	6	30.5	12.5	4	3	2	15	1
NODE_62515_length_2612_cov_26.701457_g17474_i2_1	NODE_62515_length_2612_cov_26.701457_g17474_i2	1	1602	+	1602	9	1	6	2	5	5	5	1	2	10	9	9	3	16	187	2	3	243	16	2	4	8	6	9
NODE_62515_length_2612_cov_26.701457_g17474_i2_2	NODE_62515_length_2612_cov_26.701457_g17474_i2	1934	2611	+	678	43	3	23	1	19	5	6	1	56	3	10	3	20	6	66	3	15	63	28	3	25	17	21	4
NODE_62516_length_2612_cov_23.661678_g24580_i0_1	NODE_62516_length_2612_cov_23.661678_g24580_i0	2	76	-	75	6.5	8.5	7.5	7	5	10	11	2.5	3	7.5	18	6.5	9.5	9	32.5	5	6	11	24.5	2	5.5	12	16.5	6
NODE_62516_length_2612_cov_23.661678_g24580_i0_2	NODE_62516_length_2612_cov_23.661678_g24580_i0	119	379	+	261	37.5	44.5	56.5	99	65	124	124	25.5	114	43.5	163	83.5	113.5	14	203.5	76	46	22	119.5	135	121.5	106	110.5	32
NODE_62516_length_2612_cov_23.661678_g24580_i0_3	NODE_62516_length_2612_cov_23.661678_g24580_i0	585	1556	+	972	0	0	0	0	0	0	0	0	0	0	0	0	0	8	14	0	0	28.5	0	0	0	0	0	0
NODE_62516_length_2612_cov_23.661678_g24580_i0_4	NODE_62516_length_2612_cov_23.661678_g24580_i0	1661	2611	+	951	0	0	0	0	0	0	0	0	0	0	0	0	0	4	2	0	0	26.5	0	0	0	0	0	0
NODE_62517_length_2612_cov_23.612840_g24581_i0_1	NODE_62517_length_2612_cov_23.612840_g24581_i0	3	401	-	399	1.5	0	0	3	0.5	0	0	0	2	0	0	2	0	0	0	1	0	0	0	2	1	0	0	3.5
NODE_62517_length_2612_cov_23.612840_g24581_i0_2	NODE_62517_length_2612_cov_23.612840_g24581_i0	398	802	-	405	3	0	0	21.5	2.5	0	0	9.5	3.5	0	0	8	0	0	0	3.5	0	0	0	8	0	0	0	4
NODE_62517_length_2612_cov_23.612840_g24581_i0_3	NODE_62517_length_2612_cov_23.612840_g24581_i0	810	2612	-	1803	6.5	0	0	96.5	8	0	0	82.5	9.5	0	0	77	1	0	0	32.5	1	0	0	62	0	0	0	19.5
NODE_62518_length_2612_cov_22.644348_g24582_i0_1	NODE_62518_length_2612_cov_22.644348_g24582_i0	192	848	+	657	0	7.5	5.5	0	0	4	6.5	1	4	1	2	0	1.5	5.5	9	2	0	10.5	3	2	0	6	2.5	0
NODE_62518_length_2612_cov_22.644348_g24582_i0_2	NODE_62518_length_2612_cov_22.644348_g24582_i0	875	2575	+	1701	9	27.5	26.5	0	3	24	18.5	1	1	20	22	2	14.5	32.5	24	5	7	44.5	39	0	2	34	29.5	1
NODE_62520_length_2612_cov_17.946042_g24583_i0_1	NODE_62520_length_2612_cov_17.946042_g24583_i0	3	1364	+	1362	18.5	2	3	6	12	7	14.5	1	21	0	18	8	7.5	1.5	21	8	5.5	3.5	12.5	4	14.5	0	22.5	1.5
NODE_62520_length_2612_cov_17.946042_g24583_i0_2	NODE_62520_length_2612_cov_17.946042_g24583_i0	1364	1876	+	513	8.5	2	6	2	7	6	27.5	4	14	4	20	1	2.5	0.5	10	1	5.5	1.5	9.5	2	14.5	1	14.5	1.5
NODE_62520_length_2612_cov_17.946042_g24583_i0_3	NODE_62520_length_2612_cov_17.946042_g24583_i0	2090	2611	+	522	3	0	5	1	7	0	11	0	8	0	14	0	5	0	5	0	0	5	15	0	2	2	7	0
NODE_62521_length_2612_cov_14.597479_g24584_i0_1	NODE_62521_length_2612_cov_14.597479_g24584_i0	1	2610	+	2610	56	0	0	101	46	0	2	87	45	0	0	71	61	0	0	29	59	0	0	55	14	0	2	32
NODE_62522_length_2612_cov_12.499015_g24585_i0_1	NODE_62522_length_2612_cov_12.499015_g24585_i0	2	724	+	723	7	0	0	0	6	0	0	0	2	0	0	0	6	0	0	0	13	0	0	0	1.5	1	0	0
NODE_62522_length_2612_cov_12.499015_g24585_i0_2	NODE_62522_length_2612_cov_12.499015_g24585_i0	867	1052	+	186	14	0	0	1	11	0	0	0	15.5	0	0	0	15.5	0	0	2	15.5	0	0	0	21	0	0	0
NODE_62522_length_2612_cov_12.499015_g24585_i0_3	NODE_62522_length_2612_cov_12.499015_g24585_i0	1121	2479	+	1359	21.5	0	0	0	12.5	0	0	0	12.5	0	0	0	15.5	0	0	0	29.5	0	0	0	11.5	0	0	0
NODE_62522_length_2612_cov_12.499015_g24585_i0_4	NODE_62522_length_2612_cov_12.499015_g24585_i0	2483	2611	+	129	0.5	0	0	0	2.5	0	0	0	0	0	0	0	1	0	0	0	3	0	0	0	1	0	0	0
NODE_62523_length_2612_cov_10.827491_g24586_i0_1	NODE_62523_length_2612_cov_10.827491_g24586_i0	1	183	-	183	0	0	0	0	0	0	0	0	0	0	0	0	0	0	1	0	0	9.5	0	0	0	0	0	0
NODE_62523_length_2612_cov_10.827491_g24586_i0_2	NODE_62523_length_2612_cov_10.827491_g24586_i0	211	1557	-	1347	0	1	0	1	1	1	0	0	0	0	0	0	0	6	24	0	0	102.5	4	0	0	2	1	0
NODE_62523_length_2612_cov_10.827491_g24586_i0_3	NODE_62523_length_2612_cov_10.827491_g24586_i0	1554	2498	-	945	0	0	0	3	0	1	0	0	0	3	1	0	0	4.5	12.5	1	0	70.5	5	2	0	0	2	0
NODE_62523_length_2612_cov_10.827491_g24586_i0_4	NODE_62523_length_2612_cov_10.827491_g24586_i0	2470	2610	-	141	0	0	0	0	0	0	0	0	0	0	0	0	0	2.5	3.5	0	0	11.5	0	0	0	0	0	0
NODE_62525_length_2612_cov_9.465144_g2312_i6_1	NODE_62525_length_2612_cov_9.465144_g2312_i6	3	803	-	801	0	0	0	0	0	0	0	0	0	0	0	0	0	1	1.5	0	0	27	0	0	0	0	1	0
NODE_62525_length_2612_cov_9.465144_g2312_i6_2	NODE_62525_length_2612_cov_9.465144_g2312_i6	815	1387	-	573	0	0	0	0	0	0	0	0	0	0	1	0	0	3	2	0	0	24.5	2	0	0	3	0	0
NODE_62525_length_2612_cov_9.465144_g2312_i6_3	NODE_62525_length_2612_cov_9.465144_g2312_i6	1389	2612	-	1224	0	2	3	0	0	2	5	0	0	3	2	0	0	8	14.5	0	0	72.5	0	0	0	2	2	0
NODE_62526_length_2612_cov_8.934620_g24587_i0_1	NODE_62526_length_2612_cov_8.934620_g24587_i0	3	419	+	417	0	1	0	0	1	0	1	0	0	0	8	0	0	0	0	0	0	0	3	0	0	0	1	0
NODE_62526_length_2612_cov_8.934620_g24587_i0_2	NODE_62526_length_2612_cov_8.934620_g24587_i0	650	2611	+	1962	2	0	27	0	1	1	35	0	1	7	77	0	4	0	8	0	0	0	7	0	0	1	20	0
NODE_62529_length_2612_cov_6.502560_g24588_i0_1	NODE_62529_length_2612_cov_6.502560_g24588_i0	2	2611	-	2610	0	7	1	0	0	1	0	0	0	1	0	0	0	10	31	0	0	82	0	0	0	0	0	0
NODE_62532_length_2612_cov_6.080740_g24589_i0_1	NODE_62532_length_2612_cov_6.080740_g24589_i0	2	271	-	270	0	0	0	0	0	0	0	0	0	0	0	0	0	1	3.5	0	0	18	0	0	0	0	0	0
NODE_62532_length_2612_cov_6.080740_g24589_i0_2	NODE_62532_length_2612_cov_6.080740_g24589_i0	345	1298	-	954	2	7	4	0	0	5	1	0	1	4	4	6	2	19	52	0	0	148.5	3	2	0	4	0	0
NODE_62532_length_2612_cov_6.080740_g24589_i0_3	NODE_62532_length_2612_cov_6.080740_g24589_i0	1375	2439	-	1065	0	2	0	0	0	0	3	0	0	1	1	2	0	5	19.5	0	0	57.5	0	1	0	1	0	1
NODE_62532_length_2612_cov_6.080740_g24589_i0_4	NODE_62532_length_2612_cov_6.080740_g24589_i0	2465	2611	-	147	0	0	0	0	0	0	0	0	0	0	0	0	0	0	1	0	0	1	0	0	0	0	0	0
NODE_62534_length_2612_cov_5.025601_g24590_i0_1	NODE_62534_length_2612_cov_5.025601_g24590_i0	2	1471	+	1470	0	3	0	0	0	0	0	0	0	0	3	1	0	3	7.5	0	0	34.5	0	0	0	0	0	0
NODE_62534_length_2612_cov_5.025601_g24590_i0_2	NODE_62534_length_2612_cov_5.025601_g24590_i0	1503	2111	+	609	0	0	0	0	0	0	0	0	0	0	0	0	0	1.5	1	0	0	19.5	0	0	0	0	0	0
NODE_62534_length_2612_cov_5.025601_g24590_i0_3	NODE_62534_length_2612_cov_5.025601_g24590_i0	2153	2611	+	459	0	0	0	0	0	0	0	0	0	0	0	0	0	0.5	2.5	0	0	21	0	0	0	0	0	0
NODE_62535_length_2612_cov_4.964947_g24591_i0_1	NODE_62535_length_2612_cov_4.964947_g24591_i0	256	717	-	462	0	0	0	0	0	1	0	0	0	0	0	0	0	0	3.5	0	0	8.5	0	0	0	2	0	0
NODE_62535_length_2612_cov_4.964947_g24591_i0_2	NODE_62535_length_2612_cov_4.964947_g24591_i0	714	2087	-	1374	0	2	0	0	0	2	1.5	0	0	0.5	0	0	0	3	3.5	0	0	32.5	0	0	0	1.5	0	0
NODE_62535_length_2612_cov_4.964947_g24591_i0_3	NODE_62535_length_2612_cov_4.964947_g24591_i0	2084	2611	-	528	0	0	0	0	0	0	0.5	0	0	0.5	0	0	0	0	2	0	0	23	0	0	0	0.5	0	0
NODE_62536_length_2612_cov_4.673100_g24592_i0_1	NODE_62536_length_2612_cov_4.673100_g24592_i0	2	709	-	708	0	0	0	0	0	0	0	0	0	0	0.5	0	0	5	2	0	0	22.5	1	0	0	1	0	0
NODE_62536_length_2612_cov_4.673100_g24592_i0_2	NODE_62536_length_2612_cov_4.673100_g24592_i0	712	1914	-	1203	1	1	0	0	0	0	0	0	0	2	6.5	1	0	3	4	0	1	26	0	0	0	0	0	1
NODE_62536_length_2612_cov_4.673100_g24592_i0_3	NODE_62536_length_2612_cov_4.673100_g24592_i0	2098	2610	+	513	0	0	1	0	0	3	0	0	0	2	2	0	0	0	11	0	0	26.5	4	0	0	4	1	0
NODE_62538_length_2611_cov_281.126478_g20040_i1_1	NODE_62538_length_2611_cov_281.126478_g20040_i1	1	174	+	174	0	4	29	1	0	8.5	21.5	0	0	9	43.5	0	0	7	4	0	2	2	37	0	0	9	29.5	0
NODE_62538_length_2611_cov_281.126478_g20040_i1_2	NODE_62538_length_2611_cov_281.126478_g20040_i1	518	1159	-	642	33	279	947	33	24	267.5	911.5	18	42	458	1049	34	14	66	215	24	11	31	256	25	14	141	400.5	18
NODE_62538_length_2611_cov_281.126478_g20040_i1_3	NODE_62538_length_2611_cov_281.126478_g20040_i1	1294	2610	-	1317	0	9	43	0	0	10	21	0	0	5	20.5	1	0	3	18	1	3	31	13	2	1	25	16	0
NODE_62539_length_2611_cov_139.553586_g11858_i5_1	NODE_62539_length_2611_cov_139.553586_g11858_i5	1	414	-	414	303	28	62	14	92	15	53	4	93	29	74	10	223	53	160	14.5	92	84	185	13	91	61	145	4
NODE_62539_length_2611_cov_139.553586_g11858_i5_2	NODE_62539_length_2611_cov_139.553586_g11858_i5	703	882	-	180	48	4	12	3	12	3	9	1	21	5.5	14.5	0	56.5	5	117	17.5	25	81.5	22	14	47	15	28	2
NODE_62539_length_2611_cov_139.553586_g11858_i5_3	NODE_62539_length_2611_cov_139.553586_g11858_i5	998	1957	+	960	66.5	5	27	1	52.5	6	24	2	111	15.5	22.5	11	44.5	45	295.5	1	27	276	14	3	46	10.5	19	0
NODE_62539_length_2611_cov_139.553586_g11858_i5_4	NODE_62539_length_2611_cov_139.553586_g11858_i5	2081	2560	-	480	330.5	34	52	17	373.5	43	113	23	685	37	104	22	298	27	127.5	16	172	66.5	58	33	313	29.5	90	8
NODE_62541_length_2611_cov_65.637116_g24594_i0_1	NODE_62541_length_2611_cov_65.637116_g24594_i0	147	689	-	543	2.5	0	0	21	0	0	0	18	2	0	0	12	1	0	0	14	0.5	0	0	21	3.5	0	0	7.5
NODE_62541_length_2611_cov_65.637116_g24594_i0_2	NODE_62541_length_2611_cov_65.637116_g24594_i0	699	1076	-	378	3.5	0	0	30.5	6	0	0	16	2	0	0	15.5	4.5	0	0	2	4.5	0	0	13	2.5	0	0	3.5
NODE_62541_length_2611_cov_65.637116_g24594_i0_3	NODE_62541_length_2611_cov_65.637116_g24594_i0	1275	2465	-	1191	56	3	0	192.5	65	3	6	161	65	10	11	128.5	57.5	1	2	148	77	0	2	295	52	0	5	134
NODE_62543_length_2611_cov_55.470843_g13475_i1_1	NODE_62543_length_2611_cov_55.470843_g13475_i1	1	261	-	261	0	27	7	0	0	16	8	0	0	20	23	0	0	4	53	0	0	26	26	0	0	29	20	0
NODE_62543_length_2611_cov_55.470843_g13475_i1_2	NODE_62543_length_2611_cov_55.470843_g13475_i1	418	1434	+	1017	0	52	28	0	0	45	37.5	0	0	100.5	38.5	0	0	55	18	0	0	30.5	44	0	0	49.5	22.5	0
NODE_62543_length_2611_cov_55.470843_g13475_i1_3	NODE_62543_length_2611_cov_55.470843_g13475_i1	1503	2054	+	552	0	30.5	21.5	0	0	27	17.5	0	0	44	11	0	0	19	15.5	0	0	16.5	11.5	0	0	58	27	0
NODE_62543_length_2611_cov_55.470843_g13475_i1_4	NODE_62543_length_2611_cov_55.470843_g13475_i1	2073	2609	+	537	0	17.5	2.5	0	0	15	9	0	0	16.5	8.5	0	0	8	26.5	0	0	12	10.5	0	0	23.5	8.5	0
NODE_62544_length_2611_cov_45.554374_g610_i12_1	NODE_62544_length_2611_cov_45.554374_g610_i12	283	1062	+	780	74	135	231.5	5.5	75	88.5	154.5	4	86	120.5	190.5	6.5	63.5	182.5	285.5	28	19	178.5	358	13.5	36.5	199.5	374.5	38
NODE_62544_length_2611_cov_45.554374_g610_i12_2	NODE_62544_length_2611_cov_45.554374_g610_i12	1075	1605	+	531	5	32.5	57	6	9	17.5	36	0	22.5	20.5	38.5	1.5	9.5	28.5	62.5	3.5	4	18.5	68.5	9.5	12.5	38	91.5	2
NODE_62544_length_2611_cov_45.554374_g610_i12_3	NODE_62544_length_2611_cov_45.554374_g610_i12	1723	2610	+	888	1	0.5	5.5	3.5	0	1	4.5	0	0.5	3	11	0	8	5	23	7.5	0	3	13.5	3	0	5.5	14	1
NODE_62545_length_2611_cov_45.520883_g24595_i0_1	NODE_62545_length_2611_cov_45.520883_g24595_i0	3	2609	-	2607	125	1	19	7	75	0	23	1	95	2	51	2	129	1	17	3	119	1	75	3	66	2	61	2
NODE_62546_length_2611_cov_36.842002_g21277_i4_1	NODE_62546_length_2611_cov_36.842002_g21277_i4	3	617	+	615	0	1	0	0	0	0	1	0	0	0	0	0	0	0	16.5	0	0	3	1	0	0	0	0	0
NODE_62546_length_2611_cov_36.842002_g21277_i4_2	NODE_62546_length_2611_cov_36.842002_g21277_i4	709	1380	-	672	0	10	18	0	1	10	8	0	0	8	16	0	1	7	159.5	0	0	8	19	0	0	29	6	0
NODE_62546_length_2611_cov_36.842002_g21277_i4_3	NODE_62546_length_2611_cov_36.842002_g21277_i4	1893	2285	+	393	1	2	15	0	0	8	3	0	0	13	14	0	0	5	65	0	0	3	38	0	0	42	12	0
NODE_62547_length_2611_cov_34.591411_g1_i18505_1	NODE_62547_length_2611_cov_34.591411_g1_i18505	1	807	+	807	59	8	12	1	59.5	9.5	13.5	0	58	8	33	2	42.5	14.5	44	2	24.5	22.5	28	1	33.5	6	30	0
NODE_62547_length_2611_cov_34.591411_g1_i18505_2	NODE_62547_length_2611_cov_34.591411_g1_i18505	999	1562	+	564	62.5	6	5	0	46	8.5	19.5	0	65.5	8	16	3.5	49.5	2.5	59	1	20.5	27.5	18	1	73.5	18	16	0
NODE_62547_length_2611_cov_34.591411_g1_i18505_3	NODE_62547_length_2611_cov_34.591411_g1_i18505	1661	2053	+	393	76	2	4	0	14.5	1	2.5	0	49	0	1	3.5	25.5	0	79	0	10	29	3	0	12.5	3	6.5	0
NODE_62547_length_2611_cov_34.591411_g1_i18505_4	NODE_62547_length_2611_cov_34.591411_g1_i18505	2100	2609	+	510	40.5	1	11	0	10	2	6.5	0	30.5	1	0	5	11.5	6	141	0	13	49	7	0	8.5	2	4.5	0
NODE_62548_length_2611_cov_29.065800_g8545_i5_1	NODE_62548_length_2611_cov_29.065800_g8545_i5	3	2609	-	2607	246	3	9	7	160	0	17	0	231	1	0	5	226	0	1	0	332	0	0	0	88	0	7	0
NODE_62549_length_2611_cov_23.807329_g24596_i0_1	NODE_62549_length_2611_cov_23.807329_g24596_i0	2	2416	-	2415	85	0	6	18	57	3	0	9	54	0	1	22	75	1	1	4	89	0	0	7	19	0	1	5
NODE_62550_length_2611_cov_21.640268_g24597_i0_1	NODE_62550_length_2611_cov_21.640268_g24597_i0	1	747	+	747	1.5	1.5	12	2	3	0.5	7.5	0	0	11	10	0	2	4	6.5	0	0.5	5.5	4	1	1.5	5	4.5	0
NODE_62550_length_2611_cov_21.640268_g24597_i0_2	NODE_62550_length_2611_cov_21.640268_g24597_i0	758	2611	-	1854	3.5	12.5	32	1	3	15.5	35.5	0	3	28	29	3	7	15	33.5	1	4.5	4.5	51	4	6.5	15	49.5	4
NODE_62551_length_2611_cov_14.848700_g6945_i2_1	NODE_62551_length_2611_cov_14.848700_g6945_i2	170	1420	+	1251	0	0	0	0	0	0	1	0	0	0	0	0	0	2	165	0	0	23.5	1	0	0	0	1	0
NODE_62551_length_2611_cov_14.848700_g6945_i2_2	NODE_62551_length_2611_cov_14.848700_g6945_i2	1465	2256	-	792	0	0	8	0	0	1	3	0	0	0	2	0	0	0	32.5	0	0	5.5	4	0	0	2	1	0
NODE_62551_length_2611_cov_14.848700_g6945_i2_3	NODE_62551_length_2611_cov_14.848700_g6945_i2	2381	2611	+	231	0	0	0	0	0	0	0	0	0	0	0	0	0	0	6.5	0	0	2	0	0	0	0	0	0
NODE_62553_length_2611_cov_10.594169_g24598_i0_1	NODE_62553_length_2611_cov_10.594169_g24598_i0	1	471	+	471	0	0	0	0	0	0	0.5	1	0	1	0	0	0	0	4	0	2	1	2	0	0	0.5	5	0
NODE_62553_length_2611_cov_10.594169_g24598_i0_2	NODE_62553_length_2611_cov_10.594169_g24598_i0	518	1303	-	786	2	46	74	1	2	46	31.5	1	3	53.5	70.5	0	3	25	90.5	3	4	17	56	3	6.5	94.5	80	0
NODE_62553_length_2611_cov_10.594169_g24598_i0_3	NODE_62553_length_2611_cov_10.594169_g24598_i0	1474	2610	-	1137	3	56	46	1	3	52	46	0	5	37.5	61.5	0	4	12	136.5	1	0	21	88	3	2.5	90	68	0
NODE_62554_length_2611_cov_10.038219_g18599_i1_1	NODE_62554_length_2611_cov_10.038219_g18599_i1	1	300	-	300	0	0	0	0	0	0	0	0	0	0	0.5	0	0	0	0	0	0	6	0	0	0	0	0	0
NODE_62554_length_2611_cov_10.038219_g18599_i1_2	NODE_62554_length_2611_cov_10.038219_g18599_i1	317	766	-	450	0	0	0	0	0	0	0	0	0	0	0.5	0	0	3	1	0	0	9	0	0	0	1	0	0
NODE_62554_length_2611_cov_10.038219_g18599_i1_3	NODE_62554_length_2611_cov_10.038219_g18599_i1	1200	2384	+	1185	0	11	17	0	1	19	30	0	1	21	21	1	1	11	23	0	0	55	3	1	0	7	17	0
NODE_62555_length_2611_cov_9.710008_g24599_i0_1	NODE_62555_length_2611_cov_9.710008_g24599_i0	2	2611	-	2610	73	1	0	0	18	0	3	0	44	0	0	0	38	3	0	0	39	0	6	0	7	0	4	0
NODE_62556_length_2611_cov_9.541765_g24600_i0_1	NODE_62556_length_2611_cov_9.541765_g24600_i0	2	2611	-	2610	0	28	13	0	6	17	20	0	3	14	12	0	5	11	70	3	4	32	18	1	2	20	26	0
NODE_62559_length_2611_cov_6.362490_g8080_i4_1	NODE_62559_length_2611_cov_6.362490_g8080_i4	139	819	+	681	0	0	0	0	0	0	0	0	0	0	0	0	0	2	7.5	0	0	24.5	0	0	0	0	0	0
NODE_62559_length_2611_cov_6.362490_g8080_i4_2	NODE_62559_length_2611_cov_6.362490_g8080_i4	878	1861	-	984	0	0	1	0	0	0	2	0	0	2	4	0	0	3	12.5	0	0	44.5	0	0	0	3	1	0
NODE_62559_length_2611_cov_6.362490_g8080_i4_3	NODE_62559_length_2611_cov_6.362490_g8080_i4	1931	2314	+	384	0	0	0	0	0	0	0	0	0	0	0	0.5	0	0	3.5	0	0	14	0	0	0	0	0	0
NODE_62559_length_2611_cov_6.362490_g8080_i4_4	NODE_62559_length_2611_cov_6.362490_g8080_i4	2290	2610	+	321	0	0	0	0	0	0	0	0	0	0	0	0.5	0	0	1.5	0	0	10	0	0	0	0	0	0
NODE_62560_length_2611_cov_6.139480_g24601_i0_1	NODE_62560_length_2611_cov_6.139480_g24601_i0	1	2610	-	2610	36	0	0	7	25	0	0	10	27	0	0	11	44	0	0	9	28	0	0	4	11	0	0	7
NODE_62561_length_2611_cov_5.940898_g24602_i0_1	NODE_62561_length_2611_cov_5.940898_g24602_i0	2	211	-	210	0	0	0	0	0	0	0	0	0	0	0	0	0	0	0.5	0	0	7	0	0	0	0	0	0
NODE_62561_length_2611_cov_5.940898_g24602_i0_2	NODE_62561_length_2611_cov_5.940898_g24602_i0	242	1504	-	1263	3	12.5	27	7	3	18	12	3	1	10	9	4	3	19.5	39.5	1	1	107	34	3	2	24	23	1
NODE_62561_length_2611_cov_5.940898_g24602_i0_3	NODE_62561_length_2611_cov_5.940898_g24602_i0	1512	2435	-	924	12	39.5	40	83	18	31	37	15	26	36	72	36	18	26.5	51	22	12	53.5	108	27	9	66.5	70	9
NODE_62561_length_2611_cov_5.940898_g24602_i0_4	NODE_62561_length_2611_cov_5.940898_g24602_i0	2438	2611	-	174	0	1	1	0	0	0	0	0	0	0	0	0	0	0	1	0	0	1.5	0	0	0	0.5	0	0
NODE_62562_length_2611_cov_5.266745_g24603_i0_1	NODE_62562_length_2611_cov_5.266745_g24603_i0	3	125	+	123	0	0	0	0	0	0	0	0	1	0	0	0	0	0	0	0	0	3.5	0	0	0	0	0	0
NODE_62562_length_2611_cov_5.266745_g24603_i0_2	NODE_62562_length_2611_cov_5.266745_g24603_i0	263	1219	+	957	2	8	3	0	0	5	2	0	0	3	4	7	2	19	41	2	0	136	1	5	0	5	5.5	0
NODE_62562_length_2611_cov_5.266745_g24603_i0_3	NODE_62562_length_2611_cov_5.266745_g24603_i0	1380	2159	+	780	0	0	0	0	0	0	1	0	0	0	1	0	0	3	14.5	0	0	41.5	0	0	0	2	0.5	0
NODE_62562_length_2611_cov_5.266745_g24603_i0_4	NODE_62562_length_2611_cov_5.266745_g24603_i0	2156	2611	+	456	0	0	0	0	0	0	0	0	0	0	1	0	0	1	1.5	0	0	9	0	0	0	0	0	0
NODE_62563_length_2611_cov_5.188337_g24604_i0_1	NODE_62563_length_2611_cov_5.188337_g24604_i0	1	138	-	138	0	0	0	0	0	0	0	0	0	0	0	0	0	0	2	0	0	0	0	0	0	0	0	0
NODE_62563_length_2611_cov_5.188337_g24604_i0_2	NODE_62563_length_2611_cov_5.188337_g24604_i0	215	1036	-	822	0	1	1	0	0	0.5	2	0	0	1	6	0	1	3	17.5	0	0	2	0	0	0	1	2	0
NODE_62563_length_2611_cov_5.188337_g24604_i0_3	NODE_62563_length_2611_cov_5.188337_g24604_i0	1116	2609	-	1494	0	3	7	0	0	5.5	2	0	0	0	5	0	2	2	24.5	0	0	0	3	0	0	5	4	0
NODE_62564_length_2611_cov_5.053586_g24605_i0_1	NODE_62564_length_2611_cov_5.053586_g24605_i0	2	127	-	126	0	0	0	0	0	0	0	0	0	0	0	0	0	0	0	0	0	2.5	0	0	0	0	0	0
NODE_62564_length_2611_cov_5.053586_g24605_i0_2	NODE_62564_length_2611_cov_5.053586_g24605_i0	213	1847	-	1635	0	0	0	0	0	0	0	0	0	0	0	0	0	15.5	0	0	0	58.5	0	0	0	0	0	0
NODE_62564_length_2611_cov_5.053586_g24605_i0_3	NODE_62564_length_2611_cov_5.053586_g24605_i0	1935	2291	-	357	0	0.5	0	0	0	0	0	0	0	0	0	0	0	2.5	0	0	0	10	0	0	0	0	0	0
NODE_62564_length_2611_cov_5.053586_g24605_i0_4	NODE_62564_length_2611_cov_5.053586_g24605_i0	2285	2611	-	327	0	0.5	0	0	0	0	0	0	0	0	0	0	0	6	0	0	0	11	0	0	0	0	0	0
NODE_62565_length_2611_cov_4.710796_g24606_i0_1	NODE_62565_length_2611_cov_4.710796_g24606_i0	1	609	-	609	0	0	0	0	0	0	0	0	0	0	0	0	0	3	2	0	0	11.5	1	0	0	0	0	0
NODE_62565_length_2611_cov_4.710796_g24606_i0_2	NODE_62565_length_2611_cov_4.710796_g24606_i0	606	2279	-	1674	4	3	11	16	2	5	7	4	4	6	17	4	8	19	25	1	2	92	12	5	2	7	10	2
NODE_62565_length_2611_cov_4.710796_g24606_i0_3	NODE_62565_length_2611_cov_4.710796_g24606_i0	2359	2610	+	252	0	0	0	0	0	0	0	0	0	0	0	0	0	1	0	0	0	5.5	0	0	0	0	0	0
NODE_62566_length_2611_cov_4.600867_g24607_i0_1	NODE_62566_length_2611_cov_4.600867_g24607_i0	3	86	+	84	0	0	0	0	0	0	0	0	0	0	0	0	0	0	1	0	0	1	0	0	0	0	0	0
NODE_62566_length_2611_cov_4.600867_g24607_i0_2	NODE_62566_length_2611_cov_4.600867_g24607_i0	101	1159	-	1059	0	0	0	0	0	0	1	0	0	0	0	0	0	0	16	0	0	36	0	0	0	0	0	0
NODE_62566_length_2611_cov_4.600867_g24607_i0_3	NODE_62566_length_2611_cov_4.600867_g24607_i0	1385	2611	+	1227	0	0	0	0	0	1	0	0	0	0	0	0	0	0	4	0	0	30	0	0	0	0	0	0
NODE_62568_length_2611_cov_3.776990_g24608_i0_1	NODE_62568_length_2611_cov_3.776990_g24608_i0	2	1447	-	1446	0	0	0	0	0	0	0	0	0	0	1	1	0	1	12	0	0	45.5	0	0	0	0	0	0
NODE_62568_length_2611_cov_3.776990_g24608_i0_2	NODE_62568_length_2611_cov_3.776990_g24608_i0	1714	2100	+	387	0	0	0	0	0	0.5	0	0	0	0	0	1	0.5	1	3	0	0	23.5	0	0	0	0	0	0
NODE_62568_length_2611_cov_3.776990_g24608_i0_3	NODE_62568_length_2611_cov_3.776990_g24608_i0	2123	2611	-	489	0	0	0	0	0	0.5	0	0	0	0	0	1	0.5	3	5	0	0	15	0	0	0	1	0	0
NODE_62569_length_2611_cov_3.017730_g24609_i0_1	NODE_62569_length_2611_cov_3.017730_g24609_i0	2	316	-	315	0	0	0	1	0	0	0	1	1.5	0	0	1	1.5	0	0	0	1	1	0	0	0	0	0	0
NODE_62569_length_2611_cov_3.017730_g24609_i0_2	NODE_62569_length_2611_cov_3.017730_g24609_i0	464	1780	-	1317	3	4	7	51.5	2	5	8	33	4.5	4	15	34	9.5	8	14	46	3.5	3	10	73	0.5	4	9	56
NODE_62569_length_2611_cov_3.017730_g24609_i0_3	NODE_62569_length_2611_cov_3.017730_g24609_i0	1822	2610	-	789	1	1	0	3.5	0	0	4	1	1	0	1	0	0	0	0	1	0.5	8	0	1	0.5	0	7	0
NODE_62571_length_2610_cov_163.570753_g1_i18506_1	NODE_62571_length_2610_cov_163.570753_g1_i18506	3	437	+	435	1115	3120	3298	981	1679	2907	2648	274	1635	3205	2470	312	1336	1464	2559	511	765	786	3950	523	996	3601.5	3326	224
NODE_62571_length_2610_cov_163.570753_g1_i18506_2	NODE_62571_length_2610_cov_163.570753_g1_i18506	660	2099	+	1440	26	1133	1105	12	34.5	1020	655	4.5	58	1034.5	735.5	4	38	340.5	656	19.5	15	160.5	964.5	10	17	825.5	567	0
NODE_62571_length_2610_cov_163.570753_g1_i18506_3	NODE_62571_length_2610_cov_163.570753_g1_i18506	2126	2608	+	483	4	155	136	5	4.5	185	140	0.5	8	230.5	194.5	1	9	47.5	158	0.5	2	24.5	128.5	0	2	158	119	0
NODE_62572_length_2610_cov_147.271581_g24610_i0_1	NODE_62572_length_2610_cov_147.271581_g24610_i0	3	62	-	60	24	39	89	36	18	44	89	14	21	53	241	31	27	16	79	4	37	9	110	26	15	110	130	11
NODE_62572_length_2610_cov_147.271581_g24610_i0_2	NODE_62572_length_2610_cov_147.271581_g24610_i0	503	1345	+	843	49	20	150.5	45.5	33.5	18.5	67.5	28	37	28.5	117	24.5	53.5	32	79	12.5	35	3	259.5	17	20	24	122.5	31
NODE_62572_length_2610_cov_147.271581_g24610_i0_3	NODE_62572_length_2610_cov_147.271581_g24610_i0	1350	2273	+	924	6	26	18.5	14.5	8.5	15.5	50	17.5	9	20	56	7.5	2	22	45	11.5	10	8	58.5	19.5	23.5	34	97.5	13
NODE_62572_length_2610_cov_147.271581_g24610_i0_4	NODE_62572_length_2610_cov_147.271581_g24610_i0	2313	2609	+	297	2	0	0	4	4	0	2.5	0.5	2	0.5	1	3	3.5	0	6	1	4	2	2	6.5	2.5	0	4	2
NODE_62573_length_2610_cov_121.122980_g24611_i0_1	NODE_62573_length_2610_cov_121.122980_g24611_i0	56	319	-	264	0.5	15.5	6	0	0	17.5	14.5	0	0	10.5	12.5	0	0	10	24	1	0	3	24	0	0	26.5	30.5	0
NODE_62573_length_2610_cov_121.122980_g24611_i0_2	NODE_62573_length_2610_cov_121.122980_g24611_i0	323	676	-	354	2.5	89.5	140	0	0	51.5	59.5	0	3	55.5	67.5	1	2	111	84.5	0	1	44	239	6	2	163.5	133	0
NODE_62573_length_2610_cov_121.122980_g24611_i0_3	NODE_62573_length_2610_cov_121.122980_g24611_i0	841	1809	+	969	1	49	61	1	1	41	75	1	2	43	98	1	3	34	125.5	0	1	22	103	1	1	112	163.5	0
NODE_62573_length_2610_cov_121.122980_g24611_i0_4	NODE_62573_length_2610_cov_121.122980_g24611_i0	2293	2610	+	318	0	4	1	0	0	1	4	0	0	2	1	0	2	2	9	0	0	10	5	0	0	3	2	0
NODE_62574_length_2610_cov_121.068979_g24612_i0_1	NODE_62574_length_2610_cov_121.068979_g24612_i0	1	747	+	747	0	0	0	24.5	0	0	0	18	0	0	0	16	0	0	0	19.5	0	0	0	24.5	0	0	0	12.5
NODE_62574_length_2610_cov_121.068979_g24612_i0_2	NODE_62574_length_2610_cov_121.068979_g24612_i0	869	1813	+	945	0	0	0	147.5	0	0	0	117	0	0	0	129.5	0	0	0	64	0	0	0	140	0	0	0	91
NODE_62574_length_2610_cov_121.068979_g24612_i0_3	NODE_62574_length_2610_cov_121.068979_g24612_i0	1837	2469	+	633	0	0	0	529	0	0	0	287	0	0	0	298.5	0	0	0	153.5	0	0	0	247.5	0	0	0	348.5
NODE_62576_length_2610_cov_56.672842_g24613_i0_1	NODE_62576_length_2610_cov_56.672842_g24613_i0	399	818	+	420	0	11.5	0	0	2	3.5	6	0	0	9	7	0	2	3.5	17.5	0	0	1	4	0	0	8	3.5	0
NODE_62576_length_2610_cov_56.672842_g24613_i0_2	NODE_62576_length_2610_cov_56.672842_g24613_i0	815	1438	-	624	0	17.5	7	0	0	6.5	11.5	0	0	15	14.5	0	0	15.5	17.5	0	0	1	15.5	0	0.5	20	8.5	0
NODE_62576_length_2610_cov_56.672842_g24613_i0_3	NODE_62576_length_2610_cov_56.672842_g24613_i0	1483	2058	-	576	0.5	30.5	23.5	0	0	27.5	25	0	0	52	33	0	3	15.5	33.5	0	0.5	11.5	11	0	1	19.5	33.5	0
NODE_62576_length_2610_cov_56.672842_g24613_i0_4	NODE_62576_length_2610_cov_56.672842_g24613_i0	2055	2600	-	546	1152.5	563.5	594.5	83	2153	695.5	1207.5	35	1907	685	1959.5	45	1796	193.5	1054.5	104	1702.5	176.5	1161.5	83	1977.5	1177.5	1338.5	7
NODE_62577_length_2610_cov_35.509263_g24614_i0_1	NODE_62577_length_2610_cov_35.509263_g24614_i0	3	326	-	324	2	0	1	0	3	0	0	0	0	0	0	0	1	0	4	0	0	3	1	0	0	0	2	0
NODE_62577_length_2610_cov_35.509263_g24614_i0_2	NODE_62577_length_2610_cov_35.509263_g24614_i0	742	2610	-	1869	21	8	30	11	25	17	55	8	33	8	55	4	94	7	86	35	57	15	108	43	85	25	110	14
NODE_62578_length_2610_cov_30.149389_g24615_i0_1	NODE_62578_length_2610_cov_30.149389_g24615_i0	2	493	+	492	0	1.5	20	0	0	3	18.83	0	0	5	75.83	0	0	5	3	0	0	0	8.5	0	0	0	13.67	0
NODE_62578_length_2610_cov_30.149389_g24615_i0_2	NODE_62578_length_2610_cov_30.149389_g24615_i0	500	886	+	387	0	4.5	20	0	0	3	28.33	0	0	7.5	73.33	0	0	4	3	0	0	0	1.5	0	0	0	15.17	0
NODE_62578_length_2610_cov_30.149389_g24615_i0_3	NODE_62578_length_2610_cov_30.149389_g24615_i0	934	1653	+	720	0	0.5	1	0	0	2.5	35.83	0	0	14	65.83	0	0	1	5	0	0	0	5	0	0	0	16.17	0
NODE_62578_length_2610_cov_30.149389_g24615_i0_4	NODE_62578_length_2610_cov_30.149389_g24615_i0	1684	2520	+	837	0	5.5	3	0	0	2.5	19	0	0	23.5	67	0	0	0	2	0	0	0	10	0	0	2	16	0
NODE_62579_length_2610_cov_27.226251_g24616_i0_1	NODE_62579_length_2610_cov_27.226251_g24616_i0	2	571	+	570	0	0	0	6	0	0	0	7	0	0	0	3.5	0	0	0	3.5	0	0	0	5.5	0	0	0	1
NODE_62579_length_2610_cov_27.226251_g24616_i0_2	NODE_62579_length_2610_cov_27.226251_g24616_i0	619	2610	+	1992	0	0	0	141	0	0	0	93	0	0	0	60.5	0	0	0	83.5	0	0	0	112.5	0	0	0	88
NODE_62582_length_2610_cov_22.109184_g24617_i0_1	NODE_62582_length_2610_cov_22.109184_g24617_i0	184	2610	-	2427	77	0	0	21	66	0	0	22	40	0	0	23	88	0	0	9	70	0	0	15	22	0	1	25
NODE_62583_length_2610_cov_18.218368_g24618_i0_1	NODE_62583_length_2610_cov_18.218368_g24618_i0	182	1390	-	1209	0	3	25	1	0	5	14	1	0	11	13	1	1	1	6	0	0	0	12	0	1	4	18	0
NODE_62583_length_2610_cov_18.218368_g24618_i0_2	NODE_62583_length_2610_cov_18.218368_g24618_i0	1574	2395	-	822	0	1	92	0	0	5	17	0	1	13	45	1	0	27	8	0	1	3	59	0	0	3	40	0
NODE_62584_length_2610_cov_15.861253_g24619_i0_1	NODE_62584_length_2610_cov_15.861253_g24619_i0	2	1237	+	1236	0	0	0	50.5	0	0	0	43	0	0	0	28	0	0	0	11	0	0	0	40.5	0	0	0	35
NODE_62584_length_2610_cov_15.861253_g24619_i0_2	NODE_62584_length_2610_cov_15.861253_g24619_i0	1254	2033	+	780	0	0	0	22.5	0	0	0	29	0	0	0	12.5	0	0	0	9	0	0	0	26	0	0	0	11.5
NODE_62584_length_2610_cov_15.861253_g24619_i0_3	NODE_62584_length_2610_cov_15.861253_g24619_i0	2078	2608	+	531	0	0	0	7	0	0	0	3	0	0	0	4.5	0	0	0	1	0	0	0	5.5	0	0	0	2.5
NODE_62585_length_2610_cov_12.966890_g24620_i0_1	NODE_62585_length_2610_cov_12.966890_g24620_i0	2	397	-	396	0	0	0	0	0.5	0	1	0	1	0	0	0	2	0	0.5	0	3.5	0	0	0	3.5	0	0.5	0
NODE_62585_length_2610_cov_12.966890_g24620_i0_2	NODE_62585_length_2610_cov_12.966890_g24620_i0	409	981	-	573	7.5	0	0	0	16.5	0	1	0	17	0	1.5	3	9	0	0.5	0	11	0	0	2	23	0	0.5	0
NODE_62585_length_2610_cov_12.966890_g24620_i0_3	NODE_62585_length_2610_cov_12.966890_g24620_i0	1056	2012	-	957	13.5	0	1	0	8	0	0	0	16	0	0.5	1	19	0	0	0	20.5	0	2	0	36	0	6	0
NODE_62585_length_2610_cov_12.966890_g24620_i0_4	NODE_62585_length_2610_cov_12.966890_g24620_i0	2371	2610	-	240	0	0	0	0	2	0	0	0	4	0	0	0	2	0	0	1	1	0	0	2	12.5	0	0	0
NODE_62586_length_2610_cov_12.824202_g24621_i0_1	NODE_62586_length_2610_cov_12.824202_g24621_i0	93	2609	+	2517	45	0	0	0	47	1	0	0	55	1	0	0	39	0	0	1	26	0	0	0	27	0	1	0
NODE_62587_length_2610_cov_12.430035_g24622_i0_1	NODE_62587_length_2610_cov_12.430035_g24622_i0	131	325	+	195	0	1	4	0	0	0	5	0	0	0	4	0	0	0	11	0	0	0	3	0	0	0	1	0
NODE_62587_length_2610_cov_12.430035_g24622_i0_2	NODE_62587_length_2610_cov_12.430035_g24622_i0	812	1825	-	1014	0	8	16	0	0	11	23	0	0	14	22	0	0	2	16	0	0	6	6	0	0	8	12	0
NODE_62590_length_2610_cov_11.873867_g24623_i0_1	NODE_62590_length_2610_cov_11.873867_g24623_i0	1	747	+	747	6.5	4	5	4	4.5	1.5	11	1	1	1	14.33	7	2.83	0.5	27.5	4.5	3.5	22	10	15	3.83	15	18	2.5
NODE_62590_length_2610_cov_11.873867_g24623_i0_2	NODE_62590_length_2610_cov_11.873867_g24623_i0	756	1025	+	270	5	4.5	1	5.5	1.5	3.5	13.5	3	1	4	2.33	1	3.33	1.5	11	5	3	4	4	6.5	0.83	1	16	0.5
NODE_62590_length_2610_cov_11.873867_g24623_i0_3	NODE_62590_length_2610_cov_11.873867_g24623_i0	1063	1722	+	660	3.5	6.5	0	7.5	4	1	17.5	4	6	4	9.33	3.5	3.83	2	28.5	5.5	2.5	21.5	8	9.5	5.33	8	25	7
NODE_62590_length_2610_cov_11.873867_g24623_i0_4	NODE_62590_length_2610_cov_11.873867_g24623_i0	1779	2609	+	831	0	0	6	0	1	1	2	1	0	0	3	3.5	2	6	7	1	0	0.5	2	6	3	1	1	7
NODE_62592_length_2610_cov_5.219945_g24624_i0_1	NODE_62592_length_2610_cov_5.219945_g24624_i0	3	212	+	210	0	0	0	0	0	0	0	0	0	0	0	0	0	0	5	0	0	11.5	0	0	0	0	0	0
NODE_62592_length_2610_cov_5.219945_g24624_i0_2	NODE_62592_length_2610_cov_5.219945_g24624_i0	246	632	-	387	0	1	1	0	0	0	0	1	0	2	0	0	0	2	14.5	0	0	22.5	1	0	0	6	0	0
NODE_62592_length_2610_cov_5.219945_g24624_i0_3	NODE_62592_length_2610_cov_5.219945_g24624_i0	729	1982	-	1254	0	0	6	3	0	0	0	0	0	0	2	1	0	2	26.67	0	0	88.33	0	0	0	0	0	0
NODE_62592_length_2610_cov_5.219945_g24624_i0_4	NODE_62592_length_2610_cov_5.219945_g24624_i0	2014	2130	-	117	0	0.5	0	0	0	0.5	0	0	0	0	0	0	0	0	5.17	0	0	12.33	0	0	0	0	0	0
NODE_62592_length_2610_cov_5.219945_g24624_i0_5	NODE_62592_length_2610_cov_5.219945_g24624_i0	2143	2610	-	468	0	0.5	0	0	0	0.5	0	0	0	0	0	0	0	1	4.67	0	0	24.33	0	0	0	0	0	0
NODE_62593_length_2610_cov_5.127710_g24625_i0_1	NODE_62593_length_2610_cov_5.127710_g24625_i0	3	1583	-	1581	0	0	0	0	0	0	0	0	0	0	0	0	0	4	10	0	0	54	0	0	0	0	0	0
NODE_62593_length_2610_cov_5.127710_g24625_i0_2	NODE_62593_length_2610_cov_5.127710_g24625_i0	1646	2371	-	726	0	0	0	0	0	0	0	0	0	0	0	0	0	2	7	0	0	35	0	0	0	0	0	0
NODE_62594_length_2610_cov_4.476547_g24626_i0_1	NODE_62594_length_2610_cov_4.476547_g24626_i0	2	1000	+	999	0	0	0	0	0	0	1	0	0	0	0	0	0	3	14	0	0	14.5	0	0	0	0	0	0
NODE_62594_length_2610_cov_4.476547_g24626_i0_2	NODE_62594_length_2610_cov_4.476547_g24626_i0	1001	1366	-	366	0	0	0	0	0	0	0	0	0	0	0	0	0	1	4.5	0	0	9.5	0	0	0	0	0	0
NODE_62594_length_2610_cov_4.476547_g24626_i0_3	NODE_62594_length_2610_cov_4.476547_g24626_i0	1397	1864	-	468	0	0	0	0	0	0	0	0	0	0	0	0	0	2	7	0	0	12	0	0	0	0	0	0
NODE_62594_length_2610_cov_4.476547_g24626_i0_4	NODE_62594_length_2610_cov_4.476547_g24626_i0	1873	2610	-	738	0	0	0	0	0	0	1	0	0	0	0	0	0	0	4.5	0	0	12	0	0	0	0	0	0
NODE_62595_length_2610_cov_3.940481_g24627_i0_1	NODE_62595_length_2610_cov_3.940481_g24627_i0	2	349	-	348	0	0	0	0	0	0.5	0.5	0	0	0	0	0	0	0	8.5	0	0	5	0	0	0	0	0.5	0
NODE_62595_length_2610_cov_3.940481_g24627_i0_2	NODE_62595_length_2610_cov_3.940481_g24627_i0	360	2240	-	1881	0	0	1	0	0	2.5	1.5	0	0	0	0	0	0	6	43.5	0	0	28.5	0	0	0	0	0.5	0
NODE_62595_length_2610_cov_3.940481_g24627_i0_3	NODE_62595_length_2610_cov_3.940481_g24627_i0	2257	2610	-	354	0	0	0	0	0	0	0	0	0	1	2	0	0	0	6	0	0	1.5	0	0	0	0	1	0
NODE_62596_length_2610_cov_3.775719_g24628_i0_1	NODE_62596_length_2610_cov_3.775719_g24628_i0	3	209	-	207	0	1	0	0	0	0	0	0	0	0	0	0	0	0	0	0	0	6	0	0	0	0	0	0
NODE_62596_length_2610_cov_3.775719_g24628_i0_2	NODE_62596_length_2610_cov_3.775719_g24628_i0	470	1828	+	1359	0	0	0	0	0	1	2	0	0	1	0	0	0	2	7	0	0	41	0	0	0	2	0	0
NODE_62596_length_2610_cov_3.775719_g24628_i0_3	NODE_62596_length_2610_cov_3.775719_g24628_i0	1807	2253	-	447	0	0	0	0	0	0	0	0	0	0	0	0	0	2	0	0	0	11	0	0	1	0.5	0	0
NODE_62596_length_2610_cov_3.775719_g24628_i0_4	NODE_62596_length_2610_cov_3.775719_g24628_i0	2250	2609	-	360	0	0	0	0	0	0	0	0	0	0	1	0	0	0	0	0	0	4	0	0	0	0.5	1	0
NODE_62600_length_2609_cov_245.755915_g1_i18509_1	NODE_62600_length_2609_cov_245.755915_g1_i18509	2	664	-	663	27	274	208	27	24	358.5	168	4	75	235	163	3	15	467	599.5	38	13	190	451	70	18	1524	402	2
NODE_62600_length_2609_cov_245.755915_g1_i18509_2	NODE_62600_length_2609_cov_245.755915_g1_i18509	968	2563	-	1596	1	82	87	1	4	73.5	56	0	4	93	100	0	3	88	432.5	1	1	35	152	2	0	334	72	0
NODE_62602_length_2609_cov_93.944795_g23841_i2_1	NODE_62602_length_2609_cov_93.944795_g23841_i2	1	66	-	66	11	0	0	2	7	0	0	4	11	1	0	3	10	0	0	2	10	0	0	2	4	0	0	3
NODE_62602_length_2609_cov_93.944795_g23841_i2_2	NODE_62602_length_2609_cov_93.944795_g23841_i2	742	969	+	228	99.5	0	0	29.5	47.5	0	1	15.5	49	0	1	29	64.5	2	3	28	114.5	0	0	14.5	38	0	1	18.5
NODE_62602_length_2609_cov_93.944795_g23841_i2_3	NODE_62602_length_2609_cov_93.944795_g23841_i2	1093	1443	+	351	29.5	0	0	19.5	23.5	0	0	14.5	15	1	0	11	29.5	0	0	8	25.5	0	0	8.5	18	0	1	12.5
NODE_62602_length_2609_cov_93.944795_g23841_i2_4	NODE_62602_length_2609_cov_93.944795_g23841_i2	1943	2191	+	249	36	0	0	8	24	0	1	10	11	1	0	9	36	0	0	3	39	0	0	7	23	0	0	0
NODE_62603_length_2609_cov_58.993297_g1737_i7_1	NODE_62603_length_2609_cov_58.993297_g1737_i7	62	499	-	438	0	15	14	0	0	11	10	0	0	7	13	0	0	13	164.5	0	0	79	12	0	0	24	18	0
NODE_62603_length_2609_cov_58.993297_g1737_i7_2	NODE_62603_length_2609_cov_58.993297_g1737_i7	834	1886	-	1053	0	43	34	0	1	43	26	0	0	42	38	0	0	47	101	0	0	91	83	0	1	127	34	0
NODE_62603_length_2609_cov_58.993297_g1737_i7_3	NODE_62603_length_2609_cov_58.993297_g1737_i7	2220	2609	-	390	0	1	0	0	0	1	0	0	0	0	0	0	0	1	16.5	0	0	19	1	0	0	2	0	0
NODE_62604_length_2609_cov_53.104495_g24629_i0_1	NODE_62604_length_2609_cov_53.104495_g24629_i0	3	254	-	252	6	0.5	9.5	2	7	0	11	1	6.5	3	3	1	11	0	6	3.5	3.5	0	13	1.5	6	0	24.5	0
NODE_62604_length_2609_cov_53.104495_g24629_i0_2	NODE_62604_length_2609_cov_53.104495_g24629_i0	264	2609	-	2346	21	8.5	168.5	19	36	18	115	10	54.5	22	98	2	59	13	108	8.5	38.5	6	273	5.5	24	7	310.5	3
NODE_62606_length_2609_cov_37.602918_g1_i18510_1	NODE_62606_length_2609_cov_37.602918_g1_i18510	150	929	+	780	29	60	62	0	35	77	259	0	52	48	151	1	25	8	144	1	13	26	97	1	30	23	139	0
NODE_62606_length_2609_cov_37.602918_g1_i18510_2	NODE_62606_length_2609_cov_37.602918_g1_i18510	1249	1569	+	321	0	2	0	0	1	8.5	24	0	1.5	4.5	12	0	1	1	50.5	0	0	10	7	0	0	3	13.5	0
NODE_62606_length_2609_cov_37.602918_g1_i18510_3	NODE_62606_length_2609_cov_37.602918_g1_i18510	1583	1933	+	351	1	4	7	0	4	9.5	22	0	3.5	2.5	16	0	2	2	11.5	0	2	9	29	0	0	7	25.5	0
NODE_62606_length_2609_cov_37.602918_g1_i18510_4	NODE_62606_length_2609_cov_37.602918_g1_i18510	2079	2609	-	531	15	47	37	7	17	47	63	3	28	32	44	18	21	35	172	12	6	84	80	11	14	70	82	1
NODE_62607_length_2609_cov_27.840694_g24630_i0_1	NODE_62607_length_2609_cov_27.840694_g24630_i0	2	2608	-	2607	18	18	76	5	13	12	51	4	16	21	62	2	40	19	39	1	11	4	39	3	7	21	63	2
NODE_62608_length_2609_cov_26.830047_g24631_i0_1	NODE_62608_length_2609_cov_26.830047_g24631_i0	2	2608	-	2607	117	0	0	240	55	0	1	116	65	0	0	119	67	0	0	50	61	0	0	89	13	0	0	113
NODE_62609_length_2609_cov_21.459385_g24632_i0_1	NODE_62609_length_2609_cov_21.459385_g24632_i0	3	257	+	255	0	1	0	0	0	0	2.5	0	0.5	2	1	0	0	0	8	0	0	1	1	0	0	0	0	0
NODE_62609_length_2609_cov_21.459385_g24632_i0_2	NODE_62609_length_2609_cov_21.459385_g24632_i0	308	664	+	357	0	3.5	0.5	0	0	10.5	12.5	0	0.5	2	3.5	0	0	2	10	0	0	13.5	1.5	0	0	7	14	0
NODE_62609_length_2609_cov_21.459385_g24632_i0_3	NODE_62609_length_2609_cov_21.459385_g24632_i0	734	1765	-	1032	0	28.5	22.5	0	0	30.5	46	0	0	30	36.5	0	0	9	26.5	0	0	24.5	39.5	0	0	47	36	0
NODE_62609_length_2609_cov_21.459385_g24632_i0_4	NODE_62609_length_2609_cov_21.459385_g24632_i0	1808	2608	-	801	0	1	1	0	0	1	4	0	0	1	3	0	0	1	14.5	0	0	9	2	0	0	3	5	0
NODE_62610_length_2609_cov_21.215300_g24633_i0_1	NODE_62610_length_2609_cov_21.215300_g24633_i0	15	443	-	429	2.5	0	0	1.5	2	0	0	2	1	0	0	5.5	1	0	0	0.5	7	0	0	1	0	0	0	0
NODE_62610_length_2609_cov_21.215300_g24633_i0_2	NODE_62610_length_2609_cov_21.215300_g24633_i0	493	1944	-	1452	18.5	0	0	13.5	15	0	0	19	12	0	0	25	8	0	0	9.5	15	0	0	9	6	0	0	1
NODE_62610_length_2609_cov_21.215300_g24633_i0_3	NODE_62610_length_2609_cov_21.215300_g24633_i0	2087	2608	-	522	27	0	0	23	6	0	0	29	8	0	0	52.5	19	0	0	25	10	0	0	41	15	0	0	11
NODE_62612_length_2609_cov_20.671924_g24634_i0_1	NODE_62612_length_2609_cov_20.671924_g24634_i0	1	801	-	801	243	422	451	107	392	322	397	59	436	366	492	39	674	399	990	124	300	315	1309	216	530	1547	1287	26
NODE_62612_length_2609_cov_20.671924_g24634_i0_2	NODE_62612_length_2609_cov_20.671924_g24634_i0	1074	1727	-	654	6	5	36	1	5	17	25	0	8.5	22	36	1	10	8.5	16	1	10	9	37	1	5	23	30.5	1
NODE_62612_length_2609_cov_20.671924_g24634_i0_3	NODE_62612_length_2609_cov_20.671924_g24634_i0	1859	2608	-	750	1	0	1	0	0	1	3	0	0.5	5	1	0	0	3.5	6	0	0	1	5	0	0	0	4.5	0
NODE_62613_length_2609_cov_19.373423_g22903_i1_1	NODE_62613_length_2609_cov_19.373423_g22903_i1	1	300	-	300	0	0	0	0	0	0	0	1	0	0	0	0	0	0	0	1.83	0	0	0	2.5	0	0	0	0
NODE_62613_length_2609_cov_19.373423_g22903_i1_2	NODE_62613_length_2609_cov_19.373423_g22903_i1	320	622	-	303	0	0	0	6	0	0	0	4.5	2	0	0	1.5	0	0	0	5.83	0	0	0	9.5	0	0	0	6.5
NODE_62613_length_2609_cov_19.373423_g22903_i1_3	NODE_62613_length_2609_cov_19.373423_g22903_i1	673	2391	-	1719	9	23	31	144	6	24	42	49.5	11	20	51	48.5	7	25	63	58.33	5	117	36	138	5	15	47	45.5
NODE_62614_length_2609_cov_17.997240_g24308_i1_1	NODE_62614_length_2609_cov_17.997240_g24308_i1	1	213	+	213	0	0	0	0	1.5	0	0	0	0	0	0	0	0	0	0	0	0	0	0	0	0	0	0	0
NODE_62614_length_2609_cov_17.997240_g24308_i1_2	NODE_62614_length_2609_cov_17.997240_g24308_i1	210	2609	+	2400	76	2	0	21	57.5	0	1	23	29	0	0	14	64	0	0	6	65	0	0	18	24	0	0	15
NODE_62615_length_2609_cov_17.784700_g24635_i0_1	NODE_62615_length_2609_cov_17.784700_g24635_i0	35	250	-	216	1.5	0	0	0	0	0	0	0	1.5	0	0	0	2	0	0	0	7.5	0	0	0	2.5	0	0	0
NODE_62615_length_2609_cov_17.784700_g24635_i0_2	NODE_62615_length_2609_cov_17.784700_g24635_i0	284	577	-	294	7.5	0	0	0	10	0	0	0	11.5	0	0	0	16	0	0	0	23.5	0	0	0	13.5	0	0	0
NODE_62616_length_2609_cov_16.757492_g24636_i0_1	NODE_62616_length_2609_cov_16.757492_g24636_i0	308	2608	-	2301	38	0	0	33	62	0	1	21	46	0	0	22	42	0	0	8	36	0	0	13	27	1	2	6
NODE_62617_length_2609_cov_16.089905_g14865_i1_1	NODE_62617_length_2609_cov_16.089905_g14865_i1	104	1252	-	1149	38	0	13.5	0	35.5	0	15	4	49.5	0	21	0	40	0	7	0	16.5	0	11	0	28	0	11	0
NODE_62617_length_2609_cov_16.089905_g14865_i1_2	NODE_62617_length_2609_cov_16.089905_g14865_i1	1313	2608	-	1296	37	0	2.5	0	65.5	0	10	0	51.5	0	20	1	52	0	0	0	31.5	0	4	2	37	0	8	0
NODE_62619_length_2609_cov_15.647871_g24637_i0_1	NODE_62619_length_2609_cov_15.647871_g24637_i0	1	444	+	444	0	0	0	0	0	1	0	0	0	0	0	0	0	1.5	11	0	0	25.5	0	0	0	0	1	0
NODE_62619_length_2609_cov_15.647871_g24637_i0_2	NODE_62619_length_2609_cov_15.647871_g24637_i0	465	1901	+	1437	0	0	0	0	0	0	0	0	0	0	2	0	0	8.5	61	0	0	137.5	0	0	0	3	0	0
NODE_62619_length_2609_cov_15.647871_g24637_i0_3	NODE_62619_length_2609_cov_15.647871_g24637_i0	2124	2609	+	486	0	0	0	0	0	0	0	0	0	0	0	0	0	3	14	0	0	49	0	0	0	0	0	0
NODE_62621_length_2609_cov_10.095426_g24638_i0_1	NODE_62621_length_2609_cov_10.095426_g24638_i0	2	1438	-	1437	5.5	0	2	1.5	12	0	1.5	0	12	1	8.5	1	3.5	0.5	1	0	14	0	7.5	4	3.5	0	5	0
NODE_62621_length_2609_cov_10.095426_g24638_i0_2	NODE_62621_length_2609_cov_10.095426_g24638_i0	1452	2609	-	1158	18.5	0	11	1.5	12	0	7.5	0	15	0	10.5	0	8.5	1.5	0	0	22	0	13.5	0	5.5	0	16	2
NODE_62622_length_2609_cov_8.933754_g24639_i0_1	NODE_62622_length_2609_cov_8.933754_g24639_i0	3	743	-	741	0	0	0	0	0	0	0	0	0	0	0	0	0	3	6	0	0	35	0	0	0	0	0	0
NODE_62622_length_2609_cov_8.933754_g24639_i0_2	NODE_62622_length_2609_cov_8.933754_g24639_i0	876	2609	+	1734	0	0	0	0	0	0	0	0	0	0	0	1	0	12	38	0	0	147	0	1	0	0	1	0
NODE_62623_length_2609_cov_8.508281_g24640_i0_1	NODE_62623_length_2609_cov_8.508281_g24640_i0	1	2433	-	2433	0	9	4	0	0	26	13	0	0	29	7	0	0	10	10	0	0	23	3	0	0	25	6	0
NODE_62624_length_2609_cov_7.398659_g24641_i0_1	NODE_62624_length_2609_cov_7.398659_g24641_i0	1	1035	+	1035	3	0	0	0	10	0	0	0	10	0	0	0	8	0	0	0	4	0	0	0	4	0	0	0.5
NODE_62624_length_2609_cov_7.398659_g24641_i0_2	NODE_62624_length_2609_cov_7.398659_g24641_i0	989	1660	+	672	19.5	0	0	0	16	0	0	0	9	0	0	0	7.5	0	0	0	8.5	0	0	2	6.5	0	0	1.5
NODE_62624_length_2609_cov_7.398659_g24641_i0_3	NODE_62624_length_2609_cov_7.398659_g24641_i0	1673	2608	+	936	25.5	0	0	0	12	0	0	0	8	0	0	0	5.5	0	0	0	10.5	0	0	1	6.5	0	0	3
NODE_62625_length_2609_cov_6.061120_g24642_i0_1	NODE_62625_length_2609_cov_6.061120_g24642_i0	2	175	-	174	0	0	0	0	0	1	0	0	0	0	0	0	0	0	0	0	0	1.5	0	0	0	0	0	0
NODE_62625_length_2609_cov_6.061120_g24642_i0_2	NODE_62625_length_2609_cov_6.061120_g24642_i0	266	2608	+	2343	0	0	0	0	0	0	0	0	0	0	0	0	0	8	8	0	0	93.5	0	0	0	0	0	0
NODE_62626_length_2609_cov_5.804811_g24643_i0_1	NODE_62626_length_2609_cov_5.804811_g24643_i0	1	2133	+	2133	0	0	0	0	0	0	0	0	0	0	0	1	0	2	32.5	0	0	99	0	0	0	0	0	0
NODE_62626_length_2609_cov_5.804811_g24643_i0_2	NODE_62626_length_2609_cov_5.804811_g24643_i0	2274	2609	-	336	0	0	0	0	0	0	0	0	0	0	0	0	0	0	1.5	0	0	17	2	0	0	0	0	0
NODE_62627_length_2609_cov_5.488959_g24644_i0_1	NODE_62627_length_2609_cov_5.488959_g24644_i0	1	450	+	450	0	0	4	0	0	0	0	0	0	2	0	0	0	1	0	0	0	17	0	0	0	0	1	0
NODE_62627_length_2609_cov_5.488959_g24644_i0_2	NODE_62627_length_2609_cov_5.488959_g24644_i0	450	1757	+	1308	0	0	0	0	0	0	0	0	0	1.5	0	0	0	1	8	0	0	52.5	0	0	0	0.5	0	0
NODE_62627_length_2609_cov_5.488959_g24644_i0_3	NODE_62627_length_2609_cov_5.488959_g24644_i0	1773	2444	+	672	0	0	0	0	0	0	0	0	0	1.5	0	0	0	4	1	0	0	15.5	0	0	0	5.5	0	0
NODE_62627_length_2609_cov_5.488959_g24644_i0_4	NODE_62627_length_2609_cov_5.488959_g24644_i0	2449	2607	+	159	0	0	0	0	0	0	0	0	0	0	0	0	0	3	0	0	0	2	0	0	0	0	0	0
NODE_62628_length_2609_cov_4.873423_g24645_i0_1	NODE_62628_length_2609_cov_4.873423_g24645_i0	2	505	+	504	0	0	0	0	0	1	0	0	0	1	0	0	0	1.5	2	0	0	15	0	0	0	0	0	0
NODE_62628_length_2609_cov_4.873423_g24645_i0_2	NODE_62628_length_2609_cov_4.873423_g24645_i0	502	1152	+	651	0	0	0	0	0	0	0	0	0	0	1	0	0	0.5	2	0	0	18	0	0	0	0	0	0
NODE_62628_length_2609_cov_4.873423_g24645_i0_3	NODE_62628_length_2609_cov_4.873423_g24645_i0	1149	1583	+	435	0	0	0	0	0	0	0	0	0	0	0	0	0	0	0	0	0	9.5	0	0	0	0	0.5	0
NODE_62628_length_2609_cov_4.873423_g24645_i0_4	NODE_62628_length_2609_cov_4.873423_g24645_i0	1610	2548	+	939	0	0	0	0	0	5	2	0	0	0	1	0	0	2	5	0	0	18.5	0	0	0	5	2.5	0
NODE_62629_length_2609_cov_4.069401_g24646_i0_1	NODE_62629_length_2609_cov_4.069401_g24646_i0	2	1015	+	1014	0	0	0	0	0	0	0	0	0	1	0	0	0	6	6	0	0	18.5	0	0	0	0	0	0
NODE_62629_length_2609_cov_4.069401_g24646_i0_2	NODE_62629_length_2609_cov_4.069401_g24646_i0	1138	2103	-	966	0	6	0	0	0	2	0	0	0	2	2	0	0	9	24	0	0	18.5	1	0	0	3.5	2	0
NODE_62629_length_2609_cov_4.069401_g24646_i0_3	NODE_62629_length_2609_cov_4.069401_g24646_i0	2260	2607	-	348	0	0	0	0	0	0	0	0	0	1	0	0	0	1	0	0	0	7	0	0	0	0.5	0	0
NODE_62630_length_2609_cov_3.658912_g24647_i0_1	NODE_62630_length_2609_cov_3.658912_g24647_i0	3	356	-	354	0	0	0	0	0	0	0	0	0	0	0	0	0	3.5	0	0	0	7	0	0	0	0	0	0
NODE_62630_length_2609_cov_3.658912_g24647_i0_2	NODE_62630_length_2609_cov_3.658912_g24647_i0	353	1498	-	1146	0	0	0	0	0	0	0	0	0	0	0	0	0	6.5	7	0	0	24	0	0	0	0	0	0
NODE_62630_length_2609_cov_3.658912_g24647_i0_3	NODE_62630_length_2609_cov_3.658912_g24647_i0	1722	1985	+	264	0	0	0	0	0	0	0	0	0	0	0	0	0	0	3	0	0	6.5	0	0	0	0	0	0
NODE_62630_length_2609_cov_3.658912_g24647_i0_4	NODE_62630_length_2609_cov_3.658912_g24647_i0	1987	2607	+	621	0	0	0	0	0	0	0	0	0	0	0	0	0	0	2	0	0	9.5	0	0	0	0	0	0
NODE_62631_length_2609_cov_3.542587_g24648_i0_1	NODE_62631_length_2609_cov_3.542587_g24648_i0	106	252	+	147	0	0	0	0	0	0	0	0	0	0	0	0	0	0	3	0	0	0.5	0	0	0	0	0	0
NODE_62631_length_2609_cov_3.542587_g24648_i0_2	NODE_62631_length_2609_cov_3.542587_g24648_i0	224	1027	+	804	0	0	0	0	0	0	0	0	0	0	0	0	0	0	7.5	0	0	10.5	0	0	0	0	0	0
NODE_62631_length_2609_cov_3.542587_g24648_i0_3	NODE_62631_length_2609_cov_3.542587_g24648_i0	1060	2607	+	1548	0	0	0	0	0	0	0	0	0	0	0	0	0	4	11.5	0	0	28	0	0	0	0	0	0
NODE_62632_length_2608_cov_589.668245_g1_i18511_1	NODE_62632_length_2608_cov_589.668245_g1_i18511	3	2606	+	2604	1345	2132	2290	808	1158	1634	1597	324	1813	1850	1623	410	1238	1414	3168	337	696	1261	2963	473	576	3216	2545	226
NODE_62635_length_2608_cov_86.433136_g1_i18514_1	NODE_62635_length_2608_cov_86.433136_g1_i18514	1	918	+	918	61.5	72	150	67	24.5	90.5	109	28.5	35.5	97	138	151	79	132.5	1171.5	84.5	66.5	431	209	79.5	26.5	152	198	29.5
NODE_62635_length_2608_cov_86.433136_g1_i18514_2	NODE_62635_length_2608_cov_86.433136_g1_i18514	920	1801	+	882	23.5	33	33	26	16.5	33.5	46	8.5	17.5	36	47	149	18	53.5	905.5	20.5	11.5	362	47	21.5	18.5	43	84	11.5
NODE_62635_length_2608_cov_86.433136_g1_i18514_3	NODE_62635_length_2608_cov_86.433136_g1_i18514	2283	2606	-	324	4	1	5	0	10	2	3	0	6	1	8	0	6	0	41	0	5	4	1	0	1	7	6	0
NODE_62636_length_2608_cov_61.953452_g24649_i0_1	NODE_62636_length_2608_cov_61.953452_g24649_i0	1	177	+	177	0	0	0	1	0	0	1	0	0	0	0	0	0	0	1	0	0	0	0	1	0	1	2	0
NODE_62636_length_2608_cov_61.953452_g24649_i0_2	NODE_62636_length_2608_cov_61.953452_g24649_i0	362	2008	+	1647	246	1116	1675	207	237	1149	1052	79	322	1407	1163	94	277	660	1252	147	161	270	1682	137	198	1352	1668	35
NODE_62637_length_2608_cov_56.361341_g24650_i0_1	NODE_62637_length_2608_cov_56.361341_g24650_i0	2	160	+	159	0	0	0	0	0	0	0	0	0	0	0	0	0	2.5	6.5	0	0	1	2.5	0	0	0	0	0
NODE_62637_length_2608_cov_56.361341_g24650_i0_2	NODE_62637_length_2608_cov_56.361341_g24650_i0	224	427	+	204	3.5	0.5	6	0	2	0	6	0	1.5	0	4.5	0	4	7.5	36	0	1	2.5	3.5	0	1	1	4	0
NODE_62637_length_2608_cov_56.361341_g24650_i0_3	NODE_62637_length_2608_cov_56.361341_g24650_i0	412	1509	-	1098	1.5	3.5	3	0	0	3	11	0	1.5	8.5	9.5	0	1	4	179.5	0	0	52	43	0	1	7	21	0
NODE_62637_length_2608_cov_56.361341_g24650_i0_4	NODE_62637_length_2608_cov_56.361341_g24650_i0	1601	1951	+	351	0	0	3	0	0	0	1	0	1	0.5	0	0	0	0	23	0	0	8	8	0	0	0.5	0	0
NODE_62637_length_2608_cov_56.361341_g24650_i0_5	NODE_62637_length_2608_cov_56.361341_g24650_i0	1948	2607	-	660	23	279	381	11	24	272	193	0	55	422	515	0	78	185	694	0	16	201.5	860	1	25	779.5	475	0
NODE_62639_length_2608_cov_47.751874_g24651_i0_1	NODE_62639_length_2608_cov_47.751874_g24651_i0	290	2608	+	2319	321	0	9	1	152	0	9	2	244	0	1	1	246	0	1	0	303	0	0	0	93	0	11	0
NODE_62642_length_2608_cov_36.431164_g24652_i0_1	NODE_62642_length_2608_cov_36.431164_g24652_i0	63	557	-	495	4.5	0	0	0	9	0	0	0	18.5	0	0	0	11.5	0	0	0	17	0	0	0	12	0	0	0
NODE_62642_length_2608_cov_36.431164_g24652_i0_2	NODE_62642_length_2608_cov_36.431164_g24652_i0	798	1145	-	348	12.67	0	0	0	28.5	0	0	0	19.67	0	0	0	32.33	0	0	0	32.5	0	0	0	21.17	0	0	0
NODE_62642_length_2608_cov_36.431164_g24652_i0_3	NODE_62642_length_2608_cov_36.431164_g24652_i0	1215	1397	-	183	6.17	0	0	0	6	0	0	0	8.67	0	0	0	11.33	0	0	0	5.5	0	0	0	9.67	0	0	0
NODE_62642_length_2608_cov_36.431164_g24652_i0_4	NODE_62642_length_2608_cov_36.431164_g24652_i0	1434	1865	-	432	39.67	0	0	0	57.5	0	0	0	50.17	0	0	0	78.83	0	0	0	51	0	0	0	56.17	0	0	0
NODE_62643_length_2608_cov_31.052071_g24653_i0_1	NODE_62643_length_2608_cov_31.052071_g24653_i0	1	1083	-	1083	0	3.5	1	0	0	4.5	10.5	0	0	2	8.5	1	0.5	11	12	0.5	1	10	16	1	2	18.5	15.5	0
NODE_62643_length_2608_cov_31.052071_g24653_i0_2	NODE_62643_length_2608_cov_31.052071_g24653_i0	1099	1422	-	324	0	14	16	0	0	7.5	24	1	0	8.5	15.5	0	0.5	13	13.5	0.5	0	2.5	13	1	0	30	27	0
NODE_62643_length_2608_cov_31.052071_g24653_i0_3	NODE_62643_length_2608_cov_31.052071_g24653_i0	1433	2608	-	1176	0	30.5	22	0	1	17	34.5	1	0	13.5	15	0	0	20	34.5	0	0	20.5	42	0	2	54.5	61.5	1
NODE_62644_length_2608_cov_27.113215_g1_i18515_1	NODE_62644_length_2608_cov_27.113215_g1_i18515	1	672	+	672	1	5	3	1	0	5	0	0	2	6	7	2	2.5	11	335	1	1	74	8.5	1	2	12	4	0
NODE_62644_length_2608_cov_27.113215_g1_i18515_2	NODE_62644_length_2608_cov_27.113215_g1_i18515	662	1438	+	777	0	8.5	13	0	3	9.5	5	0	5	9	19.5	3	2.5	19.5	561.5	0	2	166	16.5	0	3	13	17.5	2
NODE_62644_length_2608_cov_27.113215_g1_i18515_3	NODE_62644_length_2608_cov_27.113215_g1_i18515	1488	1799	+	312	0	1.5	0	0	0	2.5	1	0	0	0	2.5	0	0	1.5	76.5	0	0	14	1	0	0	0	1.5	0
NODE_62644_length_2608_cov_27.113215_g1_i18515_4	NODE_62644_length_2608_cov_27.113215_g1_i18515	2256	2606	-	351	51	35	46	5	37	30	31	0	63	57	40	13	34	33	455	4	20	227	109	2	22	68	53	0
NODE_62645_length_2608_cov_25.283629_g24654_i0_1	NODE_62645_length_2608_cov_25.283629_g24654_i0	2	1873	-	1872	38	0	9.5	4	41	0	0	16.5	45	0	3	12.5	43	0	1	10.5	55.5	0	0	13	54.5	0	2	15
NODE_62645_length_2608_cov_25.283629_g24654_i0_2	NODE_62645_length_2608_cov_25.283629_g24654_i0	1949	2608	-	660	46	1	4.5	12	20	0	0	8.5	13	0	3	2.5	31	3	0	5.5	33.5	0	3	4	23.5	0	1	9
NODE_62646_length_2608_cov_24.981065_g24655_i0_1	NODE_62646_length_2608_cov_24.981065_g24655_i0	1	1401	-	1401	8.5	3	3	1	1	0.5	8	1.5	2	2.5	5	5	1.5	1	18	2.5	0	8	16.5	2.5	1	0.5	10	0
NODE_62646_length_2608_cov_24.981065_g24655_i0_2	NODE_62646_length_2608_cov_24.981065_g24655_i0	1370	2338	-	969	62	19	18	94	119.5	30	132.5	75.5	100	19.5	80	109	96	19	122.5	151.5	45	35	75	199.5	190	23.5	97	9
NODE_62646_length_2608_cov_24.981065_g24655_i0_3	NODE_62646_length_2608_cov_24.981065_g24655_i0	2362	2574	+	213	1.5	0	0	1	0.5	0.5	2.5	0	0	0	0	1	0.5	0	5.5	1	0	0	0.5	0	1	0	0	0
NODE_62647_length_2608_cov_24.941617_g24656_i0_1	NODE_62647_length_2608_cov_24.941617_g24656_i0	113	2581	-	2469	100	0	4	21	50	0	0	11	59	1	2	17	66	1	1	10	98	0	2	19	12	0	0	7
NODE_62650_length_2608_cov_15.090335_g24657_i0_1	NODE_62650_length_2608_cov_15.090335_g24657_i0	3	2606	-	2604	16	0	0	52	17	0	0	44	15	0	0	60	17	0	0	19	8	0	0	42	3	0	0	15
NODE_62651_length_2608_cov_13.108481_g4517_i3_1	NODE_62651_length_2608_cov_13.108481_g4517_i3	1	921	+	921	0	0	0	0	0	0	0	0	0	0	0	0	0	3.5	20	0	0	72	0	0	0	0	0	0
NODE_62651_length_2608_cov_13.108481_g4517_i3_2	NODE_62651_length_2608_cov_13.108481_g4517_i3	960	1868	+	909	0	1	0	0	0	2	0	0	0	0	1	0	0	8.5	21.5	0	0	83.5	2	0	0	2	0	0
NODE_62651_length_2608_cov_13.108481_g4517_i3_3	NODE_62651_length_2608_cov_13.108481_g4517_i3	1865	2374	+	510	0	0	0	0	0	0	0	0	0	0	0	0	0	0	22.5	0	0	43	0	0	0	0	1	0
NODE_62651_length_2608_cov_13.108481_g4517_i3_4	NODE_62651_length_2608_cov_13.108481_g4517_i3	2461	2607	+	147	0	0	0	0	0	0	0	0	0	0	0	0	0	0	2	0	0	10.5	0	0	0	0	0	0
NODE_62652_length_2608_cov_11.345168_g24658_i0_1	NODE_62652_length_2608_cov_11.345168_g24658_i0	186	2606	+	2421	0	19	3	0	0	13	5	0	0	79	2	0	0	43	1	0	0	9	5	0	0	23	3	0
NODE_62653_length_2608_cov_10.921499_g24659_i0_1	NODE_62653_length_2608_cov_10.921499_g24659_i0	174	1220	+	1047	15.5	24	47	2.5	14.5	43	48.5	1	18	26	61	2	11.5	12	65	2	13.5	8	57.5	1	12.5	29	102.5	0
NODE_62653_length_2608_cov_10.921499_g24659_i0_2	NODE_62653_length_2608_cov_10.921499_g24659_i0	1248	2384	+	1137	73	28	43	17	82.5	35	63.5	5	92	28	53	12.5	72	23	88	2	76.5	22	80.5	15	52	34	100.5	4
NODE_62653_length_2608_cov_10.921499_g24659_i0_3	NODE_62653_length_2608_cov_10.921499_g24659_i0	2377	2607	-	231	0.5	0	0	2.5	2	0	0	0	0	0	2	0.5	0.5	0	1	0	1	0	0	0	1.5	0	1	0
NODE_62654_length_2608_cov_10.485207_g24660_i0_1	NODE_62654_length_2608_cov_10.485207_g24660_i0	2	2608	+	2607	0	16	8	0	0	11	13	0	0	41	14	0	0	35	6	0	0	12	18	0	3	15	30	0
NODE_62655_length_2608_cov_10.011834_g24661_i0_1	NODE_62655_length_2608_cov_10.011834_g24661_i0	1	2454	-	2454	2	7	24	1	2	13	18	0	1	13	22	1	2	3	27	4	1	40	13	10	2	11	17	2
NODE_62656_length_2608_cov_8.585799_g24662_i0_1	NODE_62656_length_2608_cov_8.585799_g24662_i0	2	220	-	219	0	0	0	0	0	0	2	0	0	2	2	0	0	4.5	0	0	0	0	3.5	0	0	0	4.5	0
NODE_62656_length_2608_cov_8.585799_g24662_i0_2	NODE_62656_length_2608_cov_8.585799_g24662_i0	335	2275	-	1941	0	16	17	0	0	5	9	3	0	24.5	26	0	0	11.5	9	0	0	5	26.5	1	1	3	26.5	0
NODE_62656_length_2608_cov_8.585799_g24662_i0_3	NODE_62656_length_2608_cov_8.585799_g24662_i0	2339	2608	-	270	0	0	0	0	0	0	0	0	0	1.5	0	0	0	0	1	0	0	0	0	0	0	0	1	0
NODE_62657_length_2608_cov_6.031164_g24663_i0_1	NODE_62657_length_2608_cov_6.031164_g24663_i0	3	2171	-	2169	16	6	1	0	4.5	0.5	5	0	11.5	5	4	1	7	2	4	1	13.5	2	6.5	2	16.5	10.5	7	0
NODE_62657_length_2608_cov_6.031164_g24663_i0_2	NODE_62657_length_2608_cov_6.031164_g24663_i0	2180	2608	-	429	0	0	0	0	0.5	0.5	0	1	2.5	1	0	0	0	0	0	0	1.5	0	0.5	0	1.5	1.5	0	0
NODE_62659_length_2608_cov_5.071006_g24664_i0_1	NODE_62659_length_2608_cov_5.071006_g24664_i0	2	2608	-	2607	12	1	0	2	20	0	0	3	11	0	0	0	21	0	0	1	12	0	0	0	6	0	0	2
NODE_62660_length_2608_cov_4.463511_g24665_i0_1	NODE_62660_length_2608_cov_4.463511_g24665_i0	2	2608	-	2607	0	0	0	0	0	1	3	0	0	0	1	0	0	5	16	0	0	81	0	0	0	3	0	0
NODE_62661_length_2608_cov_3.728994_g24666_i0_1	NODE_62661_length_2608_cov_3.728994_g24666_i0	2	757	-	756	0	1	0	0	0	0	1	0	0	1	0	0	0	1	8.5	0	0	17	0	0	0	0.5	0	0
NODE_62661_length_2608_cov_3.728994_g24666_i0_2	NODE_62661_length_2608_cov_3.728994_g24666_i0	831	2192	-	1362	0	0	0	0	0	0	0	0	0	0	2	0	0	0	7.5	0	0	25.5	0	0	0	0.5	0	0
NODE_62661_length_2608_cov_3.728994_g24666_i0_3	NODE_62661_length_2608_cov_3.728994_g24666_i0	2314	2607	+	294	0	0	0	0	0	0	0	0	0	0	0	0	0	0	1	0	0	2.5	0	0	0	0	0	0
NODE_62662_length_2608_cov_3.717160_g24667_i0_1	NODE_62662_length_2608_cov_3.717160_g24667_i0	3	920	-	918	0	1	1	0	0	0	0	0	0	5	0	0	0	1	2.5	0	0	22.5	0	0	0	0	0	0
NODE_62662_length_2608_cov_3.717160_g24667_i0_2	NODE_62662_length_2608_cov_3.717160_g24667_i0	917	2608	-	1692	0	0	0	0	0	0	0	0	0	0	0	0	0	5	8.5	0	0	25.5	0	0	0	0	0	0
NODE_62663_length_2608_cov_3.345957_g24668_i0_1	NODE_62663_length_2608_cov_3.345957_g24668_i0	3	299	+	297	0	0	0	0	0	0	0	0	0	0	0	0	0	0	0	0	0	3	0	0	0	0	0	0
NODE_62663_length_2608_cov_3.345957_g24668_i0_2	NODE_62663_length_2608_cov_3.345957_g24668_i0	362	784	+	423	0	2	0	0	0	2	1	0	0	0	0	0	0	2	1	0	0	9	1	0	0	5	0	0
NODE_62663_length_2608_cov_3.345957_g24668_i0_3	NODE_62663_length_2608_cov_3.345957_g24668_i0	799	1017	-	219	0	0	0	0	0	1	0	0	0	0	1	0	0	0	1	0	0	5	1	0	0	3	0	0
NODE_62663_length_2608_cov_3.345957_g24668_i0_4	NODE_62663_length_2608_cov_3.345957_g24668_i0	1259	2530	+	1272	0	1	0	0	0	0	0	0	0	0	1	0	0	1	3	0	0	21.5	0	0	0	0	0	0
NODE_62663_length_2608_cov_3.345957_g24668_i0_5	NODE_62663_length_2608_cov_3.345957_g24668_i0	2531	2608	-	78	0	0	0	0	0	0	0	0	0	0	0	0	0	0	0	0	0	1.5	0	0	0	0	0	0
NODE_62664_length_2608_cov_3.248915_g24669_i0_1	NODE_62664_length_2608_cov_3.248915_g24669_i0	3	2606	-	2604	0	0	0	0	0	2	0	0	0	0	2	0	0	4	16	0	0	35	0	0	1	1	1	3
NODE_62665_length_2607_cov_5036.373323_g24670_i0_1	NODE_62665_length_2607_cov_5036.373323_g24670_i0	36	866	-	831	11570	0	0	12430	9137	0	2	3251	9668.5	0	5	4906	11509.5	2	0	2170.5	8688	0	4	5709.5	4805	0	4	10299
NODE_62665_length_2607_cov_5036.373323_g24670_i0_2	NODE_62665_length_2607_cov_5036.373323_g24670_i0	1506	2429	-	924	15028	1	0	13724.5	13503	0	1	3194	14378.5	0	5	5166	18261.5	2	1	2214.5	11525	1	2	7364.5	8113	0	4	10785
NODE_62665_length_2607_cov_5036.373323_g24670_i0_3	NODE_62665_length_2607_cov_5036.373323_g24670_i0	2512	2607	-	96	0	0	0	0.5	0	0	0	0	0	0	0	0	0	0	0	0	0	0	0	0	0	0	0	0
NODE_62666_length_2607_cov_323.555643_g2935_i27_1	NODE_62666_length_2607_cov_323.555643_g2935_i27	2	1279	+	1278	206.5	31	86.5	18	164.5	32.5	106.5	3	291.5	60	96.5	24	194.5	83.5	517.5	10	140.5	495	114.5	18	210.5	54	111	4
NODE_62666_length_2607_cov_323.555643_g2935_i27_2	NODE_62666_length_2607_cov_323.555643_g2935_i27	1392	2186	-	795	214.5	23	65.5	14	231.5	30.5	66.5	4.5	331.5	59.5	142.5	11.5	160	51.5	391.5	8	123	367.5	97.5	16.5	159.5	59	116	2
NODE_62666_length_2607_cov_323.555643_g2935_i27_3	NODE_62666_length_2607_cov_323.555643_g2935_i27	2188	2607	-	420	46	12	13	3	61	13	35	2.5	119	11.5	26	5.5	57.5	9	171	3	20.5	163.5	12	3.5	86	17	35	3
NODE_62668_length_2607_cov_170.779795_g1_i18517_1	NODE_62668_length_2607_cov_170.779795_g1_i18517	16	396	+	381	1	11	14.5	0	1	13.5	22.5	0	0	8	29.5	0	0	9	109	0.5	0	93.5	19	0	0	9	32.5	0
NODE_62668_length_2607_cov_170.779795_g1_i18517_2	NODE_62668_length_2607_cov_170.779795_g1_i18517	393	791	+	399	1	25	43.5	0	2	16.5	39.5	0	0	17	62.5	0	0	5.5	114	0.5	0	85.5	50	0	0	34	75.5	0
NODE_62668_length_2607_cov_170.779795_g1_i18517_3	NODE_62668_length_2607_cov_170.779795_g1_i18517	929	1378	-	450	0	5	11	0	1	4	8	0	3	5	9	0	4	4.5	9.83	0	1	3.5	12	2	2	3.5	12.5	1
NODE_62668_length_2607_cov_170.779795_g1_i18517_4	NODE_62668_length_2607_cov_170.779795_g1_i18517	1369	1590	-	222	0	3	7.5	0	0	3	6.5	0	0	3.5	4.5	0	0	1	4.83	0	0	4	1	0	0	2.5	4.5	0
NODE_62668_length_2607_cov_170.779795_g1_i18517_5	NODE_62668_length_2607_cov_170.779795_g1_i18517	1668	1808	+	141	0	5	3.5	0	1	4	12.5	0	0	3.5	11.5	0	0	0	9.33	0	0	4.5	1	0	0	5	13	0
NODE_62668_length_2607_cov_170.779795_g1_i18517_6	NODE_62668_length_2607_cov_170.779795_g1_i18517	2171	2482	+	312	1	1	7	5.5	2	4	9	9	3	5	19	9	6	0	2	6	6	1	4	5	4.5	5	9	9.5
NODE_62668_length_2607_cov_170.779795_g1_i18517_7	NODE_62668_length_2607_cov_170.779795_g1_i18517	2440	2607	-	168	0	0	0	0.5	0	0	0	0	0	0	1	0	0	0	0	0	0	0	0	0	0.5	1	0	0.5
NODE_62669_length_2607_cov_169.859511_g24671_i0_1	NODE_62669_length_2607_cov_169.859511_g24671_i0	11	2605	-	2595	471	0	1	324	382	0	2	88	449	0	0	136	529	0	0	41	326	0	0	161	251	0	0	164
NODE_62671_length_2607_cov_135.651934_g24672_i0_1	NODE_62671_length_2607_cov_135.651934_g24672_i0	38	1198	-	1161	2412.5	3113.5	3996.5	1029.5	1789	3180.5	3599	475	3451	2814.5	2388.5	463.5	1066.5	1534.5	2019	586.5	533	779.5	3758	929.5	1006	2886.5	2650	160
NODE_62671_length_2607_cov_135.651934_g24672_i0_2	NODE_62671_length_2607_cov_135.651934_g24672_i0	1256	1807	-	552	111.5	1967.5	2369.5	93.5	185	2488.5	2098	40	246	2327.5	2609.5	50.5	192.5	867.5	2411	64.5	60	416.5	2960	62.5	212	3264.5	3283	7
NODE_62671_length_2607_cov_135.651934_g24672_i0_3	NODE_62671_length_2607_cov_135.651934_g24672_i0	2338	2607	-	270	0	4	3	0	1	13	3	0	0	9	4	0	0	0	4	0	0	0	1	0	1	11	8	0
NODE_62673_length_2607_cov_90.392660_g17102_i1_1	NODE_62673_length_2607_cov_90.392660_g17102_i1	264	467	-	204	0	0	0	0	1	0	0	1	5	0	0	0	3	0	0	3	2	0	0	8	0	0	0	0
NODE_62673_length_2607_cov_90.392660_g17102_i1_2	NODE_62673_length_2607_cov_90.392660_g17102_i1	868	1266	-	399	60.5	0	0	137	51	0	0	55.5	80	0	0	78	86.5	0	0	89	99.5	0	0	69.5	56.5	0	0	222
NODE_62673_length_2607_cov_90.392660_g17102_i1_3	NODE_62673_length_2607_cov_90.392660_g17102_i1	1402	1824	-	423	38	0	0	79	42.5	0	0	35.5	70.5	0	0	39	46.5	0	0	87.5	52	0	0	50.5	44.5	0	0	87
NODE_62673_length_2607_cov_90.392660_g17102_i1_4	NODE_62673_length_2607_cov_90.392660_g17102_i1	1838	2548	-	711	10.5	0	0	44	13.5	0	0	23	22.5	0	0	28	14	0	0	36.5	12.5	0	0	26	9	0	0	13
NODE_62674_length_2607_cov_89.878058_g1_i18518_1	NODE_62674_length_2607_cov_89.878058_g1_i18518	1	444	-	444	66	54	94	11	88	83	106	4	109	101	112	17	92	80	581	7	61	223	99	11	91	96	129	2
NODE_62674_length_2607_cov_89.878058_g1_i18518_2	NODE_62674_length_2607_cov_89.878058_g1_i18518	1059	1574	-	516	1	4	4	2	1	5	11	1	1	0	4	0	1	2	117.5	5	0	9	8	1	3	8	8	0
NODE_62674_length_2607_cov_89.878058_g1_i18518_3	NODE_62674_length_2607_cov_89.878058_g1_i18518	1841	2605	-	765	0	3	2	0	0	4	2	1	0	2	2	2	1	0	47.5	1	1	2	4	1	2	7	3	1
NODE_62675_length_2607_cov_65.810576_g1_i18519_1	NODE_62675_length_2607_cov_65.810576_g1_i18519	3	791	-	789	8	0	0	11	4	6	10.5	2	10	1	4	97.5	14.5	23.5	605.5	2	3	189.5	4	3	7.5	1	6.5	1
NODE_62675_length_2607_cov_65.810576_g1_i18519_2	NODE_62675_length_2607_cov_65.810576_g1_i18519	889	1455	-	567	3.5	1	0	4	3.5	2	7	4	10.5	0	4	62.5	7.5	10.5	250.5	5	7	57	9.5	3	5	1	5.5	1
NODE_62675_length_2607_cov_65.810576_g1_i18519_3	NODE_62675_length_2607_cov_65.810576_g1_i18519	1542	2111	-	570	25.5	4	8	22	30.5	8	29.5	24	41.5	2	26	31	37	3	35	33	38	6.5	21.5	26	58.5	3	13	4
NODE_62676_length_2607_cov_60.073007_g1_i18520_1	NODE_62676_length_2607_cov_60.073007_g1_i18520	2	535	+	534	3	27	28.5	3	11.5	46.5	55.5	0	11.5	43	54.5	0.5	5.5	6.5	95	0	5.5	12.5	67	0	10	35.5	101.5	0
NODE_62676_length_2607_cov_60.073007_g1_i18520_2	NODE_62676_length_2607_cov_60.073007_g1_i18520	532	1398	+	867	39	263	657.5	51	27.5	386.5	383.5	8	38	403.5	548	30.5	71.5	226.5	862.5	27.5	33.5	130.5	1322.5	42	31.5	471.5	781	24
NODE_62676_length_2607_cov_60.073007_g1_i18520_3	NODE_62676_length_2607_cov_60.073007_g1_i18520	1456	1599	+	144	0	2.5	1	1	0	7	7	0	0.5	0.5	4.5	0	0	0	7.5	0.5	0	0	3.5	0	0.5	2	7	0
NODE_62676_length_2607_cov_60.073007_g1_i18520_4	NODE_62676_length_2607_cov_60.073007_g1_i18520	1641	2606	+	966	16	43.5	105	10	30	21	58	2	25	34	64	1	10	20	47	11	5	12	55	1	16	38	89.5	0
NODE_62677_length_2607_cov_37.237174_g24673_i0_1	NODE_62677_length_2607_cov_37.237174_g24673_i0	2	223	+	222	0	2	1	0	0	2	3	0	0	2.5	2	0	0	5	6.5	0	0	1	2.5	0	0	3	1.5	0
NODE_62677_length_2607_cov_37.237174_g24673_i0_2	NODE_62677_length_2607_cov_37.237174_g24673_i0	238	1029	-	792	0	8	7	0	0	6	6	0	0	9.5	15	0	1	5	31.5	0	0	10	2.5	0	0	13	9.5	0
NODE_62677_length_2607_cov_37.237174_g24673_i0_3	NODE_62677_length_2607_cov_37.237174_g24673_i0	1340	2038	-	699	0	59	29	0	0	44	65	0	1	50	85	0	5	43	62	0	1	12	54	0	0	53	48	0
NODE_62677_length_2607_cov_37.237174_g24673_i0_4	NODE_62677_length_2607_cov_37.237174_g24673_i0	2403	2606	+	204	0	0	0	0	0	0	0	0	0	0	0	0	0	0	4	0	0	0	0	0	0	1	0	0
NODE_62678_length_2607_cov_35.397395_g11250_i1_1	NODE_62678_length_2607_cov_35.397395_g11250_i1	23	1255	-	1233	6.5	15	21.5	6	3.5	20	74.5	1	3	39.5	76.5	2.5	5	23	16	0	5	12.5	18.5	5.5	4	5	51	3.5
NODE_62678_length_2607_cov_35.397395_g11250_i1_2	NODE_62678_length_2607_cov_35.397395_g11250_i1	1319	2605	-	1287	6.5	14	29.5	6	3.5	10	46.5	1	0	23.5	71.5	0.5	7	22	5	0	5	4.5	24.5	3.5	1	3	49	15.5
NODE_62679_length_2607_cov_32.704815_g24674_i0_1	NODE_62679_length_2607_cov_32.704815_g24674_i0	3	179	-	177	0	0	0	0	0.5	0	0	0	0	0	0	1	0	0	0	0	0	0	0	2	0	0	0	0
NODE_62679_length_2607_cov_32.704815_g24674_i0_2	NODE_62679_length_2607_cov_32.704815_g24674_i0	195	2606	-	2412	23	0	0	141	21.5	0	0	75	27	0	0	79	36	0	0	86	16	0	0	115	26	0	0	29
NODE_62680_length_2607_cov_30.086819_g1_i18521_1	NODE_62680_length_2607_cov_30.086819_g1_i18521	1	453	+	453	0	0	1	0	1	0	0	0	0	0	0	25.5	1	1.5	179	0	0	51.5	0.5	0	1	0	0	0
NODE_62680_length_2607_cov_30.086819_g1_i18521_2	NODE_62680_length_2607_cov_30.086819_g1_i18521	446	1267	+	822	7	1	3	1	12	7	7	0	5	2	7	32.5	7	13.5	488	4	9	84.5	0.5	1	11	2	4	3
NODE_62680_length_2607_cov_30.086819_g1_i18521_3	NODE_62680_length_2607_cov_30.086819_g1_i18521	1892	2032	-	141	0	0	0	0	4	2	0	0	0	4	0	7	0	13	299	0	0	112	0	0	0	0	3	0
NODE_62680_length_2607_cov_30.086819_g1_i18521_4	NODE_62680_length_2607_cov_30.086819_g1_i18521	2348	2605	+	258	1	0	3	0	1	1	1	0	0	0	1	0	0	1	9	0	0	9	0	0	0	0	3	0
NODE_62681_length_2607_cov_21.773086_g24675_i0_1	NODE_62681_length_2607_cov_21.773086_g24675_i0	86	604	+	519	0	9	16	0	0	3	5	0	0	19	16	0	0	18	5	0	0	6	8	0	0	19	7	0
NODE_62681_length_2607_cov_21.773086_g24675_i0_2	NODE_62681_length_2607_cov_21.773086_g24675_i0	1232	1855	-	624	0	1.5	0.5	0	0	7	7	0	0	6.5	9.5	0	0	10.5	0	0	0	1	2.5	0	0	1.5	6.5	0
NODE_62681_length_2607_cov_21.773086_g24675_i0_3	NODE_62681_length_2607_cov_21.773086_g24675_i0	1848	2294	-	447	0	3	2	0	0	2	6.5	0	0	6	2.5	0	0	3.5	0	0	0	1	0.5	0	0	1	1.5	0
NODE_62681_length_2607_cov_21.773086_g24675_i0_4	NODE_62681_length_2607_cov_21.773086_g24675_i0	2473	2607	-	135	0	0.5	0.5	0	0	0	0.5	0	0	3.5	0	0	0	0	0	0	0	0	1	0	0	0.5	0	0
NODE_62683_length_2607_cov_19.445541_g24676_i0_1	NODE_62683_length_2607_cov_19.445541_g24676_i0	129	2606	+	2478	0	13	47	0	1	10	39	0	2	18	49	0	2	6	38	0	0	2	57	0	1	10	86	0
NODE_62686_length_2607_cov_17.002368_g24677_i0_1	NODE_62686_length_2607_cov_17.002368_g24677_i0	187	2181	+	1995	53	0	0	4	50	0	3	14	41	0	0	21	50	0	1	1	45	0	0	7	33	0	2	4
NODE_62687_length_2607_cov_16.595896_g746_i12_1	NODE_62687_length_2607_cov_16.595896_g746_i12	1	1185	+	1185	0	14	8	0	0	16	10	0	1	10	6	0	1	2	23	2	1	26	10	1	0	29	8.5	0
NODE_62687_length_2607_cov_16.595896_g746_i12_2	NODE_62687_length_2607_cov_16.595896_g746_i12	1247	1975	+	729	0	18	31	0	0	13	26	0	0	15	17	0	0	14	103.5	0	0	38.5	40	0	1	50	31.5	0
NODE_62687_length_2607_cov_16.595896_g746_i12_3	NODE_62687_length_2607_cov_16.595896_g746_i12	2054	2467	-	414	0	13	11	1	1	11	10	0	0	8	8	0	0	10	148.5	2	0	62.5	8	0	0	13	12	0
NODE_62688_length_2607_cov_11.742305_g24678_i0_1	NODE_62688_length_2607_cov_11.742305_g24678_i0	86	2605	+	2520	25	0	0	19	30	0	1	9	26	0	0	4	37	0	1	7	45	0	0	3	27	0	1	3
NODE_62689_length_2607_cov_11.140489_g24679_i0_1	NODE_62689_length_2607_cov_11.140489_g24679_i0	419	2605	-	2187	1	3	21	0	0	8	32	0	0	17	32	0	1	10	7	0	3	2	27	1	0	15	36	0
NODE_62690_length_2607_cov_10.645225_g24680_i0_1	NODE_62690_length_2607_cov_10.645225_g24680_i0	3	200	-	198	0	1	1	1	0	1	2	0	0.5	4	6.5	0	0	1	2	0	0	1	0	0	1.5	0	2	0
NODE_62690_length_2607_cov_10.645225_g24680_i0_2	NODE_62690_length_2607_cov_10.645225_g24680_i0	372	2240	+	1869	2	13	37	0	8	11.5	45	1	3.5	13.5	30.5	0	5	10	36	1	2	17	22	3	5.5	19	50	0
NODE_62690_length_2607_cov_10.645225_g24680_i0_3	NODE_62690_length_2607_cov_10.645225_g24680_i0	2324	2605	+	282	0	0	0	1	0	0.5	0	0	0	0.5	0	0	0	5	1	0	0	2	1	0	0	0	0	0
NODE_62691_length_2607_cov_9.149961_g24681_i0_1	NODE_62691_length_2607_cov_9.149961_g24681_i0	1	2607	-	2607	0	29	0	0	0	35	7	0	0	36	7	0	0	21	4	0	0	12	1	0	0	19	8	0
NODE_62692_length_2607_cov_8.238753_g24682_i0_1	NODE_62692_length_2607_cov_8.238753_g24682_i0	1	255	+	255	0	0	0	0	1	0	1	0	0	0	1	0	0	0	1	0	0	2	0	0	1	2	0	0
NODE_62692_length_2607_cov_8.238753_g24682_i0_2	NODE_62692_length_2607_cov_8.238753_g24682_i0	380	1249	-	870	6	2	4	1	2.5	1	14	0	7	0	12.5	1	5	1	9.5	3	4	1.5	5.5	1	3.33	0	11	0
NODE_62692_length_2607_cov_8.238753_g24682_i0_3	NODE_62692_length_2607_cov_8.238753_g24682_i0	1323	1727	-	405	5.5	0	0	0	2.5	0	2.5	0	1	0	3.5	0	2	0	10.5	0	1.5	0.5	4	0	0.33	0	4.5	0
NODE_62692_length_2607_cov_8.238753_g24682_i0_4	NODE_62692_length_2607_cov_8.238753_g24682_i0	1724	2605	-	882	1.5	0	0	0	2	0	5.5	0	2	5	3	0	1	0	11	0	1.5	5	1.5	0	0.33	0	3.5	0
NODE_62693_length_2607_cov_7.264009_g24683_i0_1	NODE_62693_length_2607_cov_7.264009_g24683_i0	2	2605	+	2604	1	0	0	11	5	0	0	30	2	0	0	55	11	0	0	10	6	0	0	8	0	0	0	8
NODE_62695_length_2607_cov_5.264009_g24684_i0_1	NODE_62695_length_2607_cov_5.264009_g24684_i0	209	2605	+	2397	4	2	3	0	6	2	3	0	2	1	2	0	22	5	13	0	1	1	9	0	3	4	13	0
NODE_62696_length_2607_cov_4.878848_g24685_i0_1	NODE_62696_length_2607_cov_4.878848_g24685_i0	2	2605	+	2604	0	0	0	1	0	0	0	0	0	0	0	0	0	9	31	0	0	127	0	0	0	0	0	0
NODE_62697_length_2607_cov_4.801105_g24686_i0_1	NODE_62697_length_2607_cov_4.801105_g24686_i0	2	1393	+	1392	0	0	0	0	0	0	0	0	0	0	0	0	0	0	46.5	0	0	4	0	0	0	0	0	0
NODE_62697_length_2607_cov_4.801105_g24686_i0_2	NODE_62697_length_2607_cov_4.801105_g24686_i0	1511	2218	+	708	0	0	0	0	0	0	0	0	0	0	0	0	0	0	29.5	0	0	1	0	0	0	0	0	0
NODE_62697_length_2607_cov_4.801105_g24686_i0_3	NODE_62697_length_2607_cov_4.801105_g24686_i0	2298	2606	-	309	0	0	0	0	0	0	0	0	0	0	0	0	0	0	7	0	0	1	0	0	0	0	0	0
NODE_62698_length_2607_cov_4.435675_g24687_i0_1	NODE_62698_length_2607_cov_4.435675_g24687_i0	2	2350	-	2349	0	0	0	0	0	0	0	0	0	1	1	0	0	8	31.5	0	0	71	0	0	0	0	0	0
NODE_62698_length_2607_cov_4.435675_g24687_i0_2	NODE_62698_length_2607_cov_4.435675_g24687_i0	2525	2605	-	81	0	0	0	0	0	0	0	0	0	0	0	0	0	1	0.5	0	0	1	0	0	0	0	0	0
NODE_62699_length_2607_cov_4.356748_g24688_i0_1	NODE_62699_length_2607_cov_4.356748_g24688_i0	1	501	+	501	0	0	0	0	0	0	0	0	0	0	0	0	0	1	0	0	0	17	0	0	0	0	0	0
NODE_62699_length_2607_cov_4.356748_g24688_i0_2	NODE_62699_length_2607_cov_4.356748_g24688_i0	498	2606	+	2109	0	0	0	0	0	0	0	0	0	0	0	0	0	5	3	0	0	78	0	0	0	0	0	0
NODE_62700_length_2607_cov_3.855959_g24689_i0_1	NODE_62700_length_2607_cov_3.855959_g24689_i0	3	2606	+	2604	0	0	2	4	0	0	6	0	1	3	3	0	0	0	63	0	0	1	4	0	0	5	2	0
NODE_62701_length_2607_cov_3.177190_g24690_i0_1	NODE_62701_length_2607_cov_3.177190_g24690_i0	1	654	+	654	0	0	0	0	0	1.5	0	0	0	0	0	0	0	0	0	0	0	10.5	0	0	0	1.5	0	0
NODE_62701_length_2607_cov_3.177190_g24690_i0_2	NODE_62701_length_2607_cov_3.177190_g24690_i0	638	997	-	360	0	0	0	0	0	0.5	0	0	0	0	0	0	0	2	0	0	0	8	0	0	0	1.5	0	0
NODE_62701_length_2607_cov_3.177190_g24690_i0_3	NODE_62701_length_2607_cov_3.177190_g24690_i0	994	1605	-	612	0	0	0	0	0	0	1	0	0	0	0	0	0	0	0	0	0	12	0	0	0	0	0	0
NODE_62701_length_2607_cov_3.177190_g24690_i0_4	NODE_62701_length_2607_cov_3.177190_g24690_i0	1634	2455	+	822	0	2	0	0	0	0	0	0	0	0	0	0	0	0	2	0	0	11.5	0	0	0	1	0	0
NODE_62701_length_2607_cov_3.177190_g24690_i0_5	NODE_62701_length_2607_cov_3.177190_g24690_i0	2452	2607	-	156	0	0	0	0	0	0	0	0	0	0	0	0	0	0	0	0	0	2	0	0	0	1	0	0
NODE_62703_length_2606_cov_666.864587_g214_i77_1	NODE_62703_length_2606_cov_666.864587_g214_i77	1	570	+	570	135.33	8	11	0.5	293.83	13.5	16.5	0.5	297.83	12.5	19	2	528.67	27	173.33	21	208.5	107.5	34	22.5	668	11.5	82.5	2.5
NODE_62703_length_2606_cov_666.864587_g214_i77_2	NODE_62703_length_2606_cov_666.864587_g214_i77	567	908	+	342	292.67	13	14.5	14.5	429	15.33	50.67	5	457.33	17.83	41.67	7.5	657.17	29.17	184.5	34.83	493.67	53	78.83	40.83	892.83	22	163.33	11.5
NODE_62703_length_2606_cov_666.864587_g214_i77_3	NODE_62703_length_2606_cov_666.864587_g214_i77	905	1099	+	195	89.17	4.5	8	2.5	154.5	8.33	14.17	1	191.83	5.83	9.67	1	314.67	10.17	89	14.33	127.17	44	33.33	12.83	414.83	10	64.33	4.5
NODE_62703_length_2606_cov_666.864587_g214_i77_4	NODE_62703_length_2606_cov_666.864587_g214_i77	1096	1485	+	390	95.83	4.5	16.5	6.5	145.67	5.83	9.67	0.5	166	14.83	8.67	7.5	327.5	17.67	180.17	15.83	184.67	118.5	61.83	8.83	315.83	16.5	88.83	6.5
NODE_62703_length_2606_cov_666.864587_g214_i77_5	NODE_62703_length_2606_cov_666.864587_g214_i77	1749	2573	+	825	140	17	14	5	175	16	28	4	313	13	25	8	228	54	316	4	79	241	31	8	220.5	24	59	0
NODE_62706_length_2606_cov_242.053296_g24691_i0_1	NODE_62706_length_2606_cov_242.053296_g24691_i0	3	323	+	321	0	8	2	0	0	3	4	0	1	7	3	0	1	1	27	0	1	2	5	0	0	12.5	17.5	0
NODE_62706_length_2606_cov_242.053296_g24691_i0_2	NODE_62706_length_2606_cov_242.053296_g24691_i0	421	639	+	219	0	4	0	0	0	0	7	0	0	1	1	0	0	3	16	0	0	0	0	0	0	1.5	2.5	0
NODE_62706_length_2606_cov_242.053296_g24691_i0_3	NODE_62706_length_2606_cov_242.053296_g24691_i0	1107	2090	+	984	5	29	26	0	1	33	19	0	2	36	15	0	2	20	91	0	0	23	103	0	0	82	35	0
NODE_62706_length_2606_cov_242.053296_g24691_i0_4	NODE_62706_length_2606_cov_242.053296_g24691_i0	2524	2604	+	81	184	175	296	7	201	189	376	2	177	287	704	2	171	99	446	1	167	143	609	2	140	449	573	1
NODE_62708_length_2606_cov_174.416502_g1_i18525_1	NODE_62708_length_2606_cov_174.416502_g1_i18525	1	288	-	288	0	2.5	10	0	0.5	3.5	1.5	0	0	4	4	0	1	2	16.5	0	0	0	5	0	0	5.5	10	0
NODE_62708_length_2606_cov_174.416502_g1_i18525_2	NODE_62708_length_2606_cov_174.416502_g1_i18525	285	797	-	513	0	0.5	0	0	0.5	1.5	0.5	0	0	0	3	0	1	0	26.5	0	1	1	6	0	0	2.5	5	0
NODE_62708_length_2606_cov_174.416502_g1_i18525_3	NODE_62708_length_2606_cov_174.416502_g1_i18525	1145	1300	+	156	0	0	1	0	0	0	5	0	0	2	3	0	0	0	7	0	0	1	0	0	0	2	0	0
NODE_62708_length_2606_cov_174.416502_g1_i18525_4	NODE_62708_length_2606_cov_174.416502_g1_i18525	1579	2604	-	1026	56	165	99	15	69	181	245	19	93	183	151	29	68	57	943	21	31	182	128	40	104	221	256	11
NODE_62711_length_2606_cov_52.493486_g24692_i0_1	NODE_62711_length_2606_cov_52.493486_g24692_i0	1	1806	+	1806	1	10	4	0	2	14	17	0	4	15	17	0	4	5	51	0	1	21	8	0	2	19	13	0
NODE_62711_length_2606_cov_52.493486_g24692_i0_2	NODE_62711_length_2606_cov_52.493486_g24692_i0	2128	2322	-	195	0.5	5.5	9	0	0	11.5	8.5	0	0.5	11.5	11.5	0	1	5.5	6	0	1	3	9.5	0	0	3.5	9	0
NODE_62711_length_2606_cov_52.493486_g24692_i0_3	NODE_62711_length_2606_cov_52.493486_g24692_i0	2404	2604	+	201	2.5	27.5	29	1	3	32.5	20.5	0	10.5	40.5	28.5	0	4	16.5	58	1	0	25	46.5	1	10	46.5	32	0
NODE_62712_length_2606_cov_50.952231_g24693_i0_1	NODE_62712_length_2606_cov_50.952231_g24693_i0	146	2605	+	2460	23	19	161	15	15	27	186	7	17	66	223	12	6	35	39	1	4	11	45	14	2	4	130	33
NODE_62713_length_2606_cov_31.550336_g24694_i0_1	NODE_62713_length_2606_cov_31.550336_g24694_i0	3	236	-	234	0	0	5	0	1	0	0	0	1	1	1	0	4	0	5.5	0	1	0	4	0	1	0	2	0
NODE_62713_length_2606_cov_31.550336_g24694_i0_2	NODE_62713_length_2606_cov_31.550336_g24694_i0	299	844	+	546	1	0	2	0	4	0	1	0	1.5	0	2	0	1	1	16.5	0	0	4	5	2	4	0	0	0
NODE_62713_length_2606_cov_31.550336_g24694_i0_3	NODE_62713_length_2606_cov_31.550336_g24694_i0	1138	2427	-	1290	18	5	54	9	13	4	76	1	14.5	5	64	0	19	1	31	5	11	0	87	2	12	1	79	1
NODE_62714_length_2606_cov_28.733912_g24695_i0_1	NODE_62714_length_2606_cov_28.733912_g24695_i0	114	2396	-	2283	91	0	1	16	75	0	1	21	72	0	0	40	81	0	0	15	79	0	0	19	54	1	1	10
NODE_62715_length_2606_cov_26.400316_g1_i18527_1	NODE_62715_length_2606_cov_26.400316_g1_i18527	2	286	-	285	0	0.5	0	0	0	2	1	0	0	0	0.5	0	0	2	20.5	0	0	4	2	0	0	0.5	1	0
NODE_62715_length_2606_cov_26.400316_g1_i18527_2	NODE_62715_length_2606_cov_26.400316_g1_i18527	321	1868	+	1548	7	42.5	92	21	14	35	36	7	12	48	56.5	15	28	43	361.5	8	13	126	132	12	5	104.5	83.5	7
NODE_62715_length_2606_cov_26.400316_g1_i18527_3	NODE_62715_length_2606_cov_26.400316_g1_i18527	1947	2414	-	468	0	3	1	0	0	8	8	0	0	1	5	0	0	1	3	0	1	1	2	0	0	6	8.5	0
NODE_62716_length_2606_cov_24.754441_g24696_i0_1	NODE_62716_length_2606_cov_24.754441_g24696_i0	79	597	+	519	6	0	4	42	1	1	4	33	2	0	5	30	1	0	1	31	5	0	0	40	3	3	6	10
NODE_62716_length_2606_cov_24.754441_g24696_i0_2	NODE_62716_length_2606_cov_24.754441_g24696_i0	824	1357	-	534	3.5	1	2	15.5	10	0	1.33	10	8.5	0	5	9	9	0	0	11	5.5	0	0	22.5	19.33	1	3	5
NODE_62716_length_2606_cov_24.754441_g24696_i0_3	NODE_62716_length_2606_cov_24.754441_g24696_i0	1360	1560	-	201	0.5	0	2.5	4.5	3	0.5	0.83	3	2	0	0	3.5	1.5	0	0.5	5.5	2.5	0	1	3.5	7.33	0	0.5	2.5
NODE_62716_length_2606_cov_24.754441_g24696_i0_4	NODE_62716_length_2606_cov_24.754441_g24696_i0	1563	1907	-	345	1	0	2.5	4	7	0.5	0.83	6	2.5	0	0	3.5	8.5	0	0.5	5.5	1.5	0	1	4	9.33	0	0.5	8.5
NODE_62716_length_2606_cov_24.754441_g24696_i0_5	NODE_62716_length_2606_cov_24.754441_g24696_i0	2089	2499	-	411	2	0	0	0	2	0	0	0	0	0	0	0	1	0	0	0	1.5	0	0	0	2	0	0	0
NODE_62716_length_2606_cov_24.754441_g24696_i0_6	NODE_62716_length_2606_cov_24.754441_g24696_i0	2496	2606	-	111	0	0	0	0	0	0	0	0	0	0	0	0	0	0	0	0	0	0	0	0	2	0	0	0
NODE_62717_length_2606_cov_23.960916_g24697_i0_1	NODE_62717_length_2606_cov_23.960916_g24697_i0	3	83	+	81	0	0.5	0	1	0	0	2	1	0	0	0	0	0	0	0	1	1	0	0	0	0	0	0	0
NODE_62717_length_2606_cov_23.960916_g24697_i0_2	NODE_62717_length_2606_cov_23.960916_g24697_i0	248	2338	+	2091	3	14.5	30	75.5	3	10	23	35	13	10	30	33	13	10	17	27.5	6	7	22	115	7	6.5	36	26
NODE_62717_length_2606_cov_23.960916_g24697_i0_3	NODE_62717_length_2606_cov_23.960916_g24697_i0	2480	2605	+	126	0	0	0	0.5	0	0	0	0	0	0	0	0	0	0	1	1.5	0	2	0	1	0	0.5	1	0
NODE_62718_length_2606_cov_19.361232_g24698_i0_1	NODE_62718_length_2606_cov_19.361232_g24698_i0	1	279	-	279	0	2	3.5	0.5	0.5	0	8.5	0.5	0.5	1	7.5	0	0.5	0	3	1.5	0	0	12.5	1	1	0	8	0
NODE_62718_length_2606_cov_19.361232_g24698_i0_2	NODE_62718_length_2606_cov_19.361232_g24698_i0	284	1231	-	948	0	0	13	1.5	2.5	2	39.5	1.5	0.5	0	29.5	5	0.5	1	16.5	4.5	0	1	18.5	3	0.5	0	33.5	2
NODE_62718_length_2606_cov_19.361232_g24698_i0_3	NODE_62718_length_2606_cov_19.361232_g24698_i0	1234	1635	-	402	0	0	10.5	9.5	2	0	14.5	3.5	1	0	14	7.5	2.5	1	8.5	0.5	0	0	12.5	8.5	1.5	0	15.5	2.5
NODE_62718_length_2606_cov_19.361232_g24698_i0_4	NODE_62718_length_2606_cov_19.361232_g24698_i0	1639	2604	-	966	0	0	3	9.5	2	0	24.5	3.5	1	0	25	9.5	2.5	0	14	0.5	0	2	17.5	10.5	1	0	24	2.5
NODE_62719_length_2606_cov_16.929728_g13210_i4_1	NODE_62719_length_2606_cov_16.929728_g13210_i4	50	1003	+	954	0	2	4	0	0	1	3	0	0	1	3	0	0	7	74	0	0	147	2	0	0	2	0	0
NODE_62719_length_2606_cov_16.929728_g13210_i4_2	NODE_62719_length_2606_cov_16.929728_g13210_i4	1083	2606	-	1524	0	0	7	0	0	0	2	0	0	0	1	0	0	0	24	0	0	22	4	0	0	1	0	0
NODE_62720_length_2606_cov_15.979471_g24699_i0_1	NODE_62720_length_2606_cov_15.979471_g24699_i0	1	156	+	156	0	0	0	1	2	0	0	0	2	0	0	1	0	0	0	1	0	0	0	0	0	0	0	0
NODE_62720_length_2606_cov_15.979471_g24699_i0_2	NODE_62720_length_2606_cov_15.979471_g24699_i0	332	2419	-	2088	55	0	0	48	64	0	0	9	53	0	0	22	67	0	0	2	44	0	0	33	32	0	0	32
NODE_62721_length_2606_cov_14.545598_g24700_i0_1	NODE_62721_length_2606_cov_14.545598_g24700_i0	1	1422	+	1422	0	40	4	0	0	39	13	0	0	41	2	0	0	27	0	0	0	13	3	0	0	37	2	0
NODE_62721_length_2606_cov_14.545598_g24700_i0_2	NODE_62721_length_2606_cov_14.545598_g24700_i0	1790	1945	+	156	0	0	0	0	0	1	1	0	0	12	1	0	0	3	1	0	0	0	0	0	0	4	1	0
NODE_62722_length_2606_cov_12.280300_g8139_i9_1	NODE_62722_length_2606_cov_12.280300_g8139_i9	1	237	+	237	3	1	3	0	0	0	0	1	1	1	5	2	0	1	0	0	0	0	2	1	0	0.5	0	0
NODE_62722_length_2606_cov_12.280300_g8139_i9_2	NODE_62722_length_2606_cov_12.280300_g8139_i9	360	806	-	447	3	3	25	15	10	9.5	17	6	8	12	55	18.5	8	1	21	2	5	14	19	12	10	29.5	19	11
NODE_62722_length_2606_cov_12.280300_g8139_i9_3	NODE_62722_length_2606_cov_12.280300_g8139_i9	900	2606	+	1707	6	0	4	2	1	1.5	8	0	3	0	8	8.5	2	2	33	4	3	60	3	13	1	4	7	0
NODE_62724_length_2606_cov_10.135807_g21159_i1_1	NODE_62724_length_2606_cov_10.135807_g21159_i1	2	1600	+	1599	14	18	35	20	7	19	25.5	5	12	24	45	29	7	21	93	3	11	23	77	4	7	35	47	10
NODE_62724_length_2606_cov_10.135807_g21159_i1_2	NODE_62724_length_2606_cov_10.135807_g21159_i1	1697	1969	-	273	0	2	0	1	0	0	6	0	3	0	6	0	1	1	10	0	0	0	1	0	1	5	13	0
NODE_62724_length_2606_cov_10.135807_g21159_i1_3	NODE_62724_length_2606_cov_10.135807_g21159_i1	2181	2606	+	426	1	1	2	2	2	4	1.5	0	0	0	3	2	0	0	30	3	3	8	7	2	1	8	9	0
NODE_62726_length_2606_cov_9.151599_g24701_i0_1	NODE_62726_length_2606_cov_9.151599_g24701_i0	1	222	+	222	0	1	0	0	0	0	1	0	0	0	2	0	0	0	0.83	0	0	5	0.5	0	0	0	0	0
NODE_62726_length_2606_cov_9.151599_g24701_i0_2	NODE_62726_length_2606_cov_9.151599_g24701_i0	259	501	+	243	0	1	0	0	0	0	4.5	0	0	0	2	0	0	1	3.83	0	0	8	0.5	0	0	1	1	0
NODE_62726_length_2606_cov_9.151599_g24701_i0_3	NODE_62726_length_2606_cov_9.151599_g24701_i0	540	2606	-	2067	0	0	5	0	0	3	11.5	0	0	1	14	0	0	4	31.33	0	0	68	11	0	0	3	13	2
NODE_62728_length_2606_cov_6.046190_g3103_i5_1	NODE_62728_length_2606_cov_6.046190_g3103_i5	2	1621	+	1620	0	0	1	0	0	0	13	0	0	0	3	0	0	1	31.5	0	0	60.5	0	0	0	0	1	0
NODE_62728_length_2606_cov_6.046190_g3103_i5_2	NODE_62728_length_2606_cov_6.046190_g3103_i5	1682	1915	-	234	0	0	0	0	0	0	0	0	0	0	1	0	0	0.5	3.5	0	0	10.5	0	0	0	0	0	0
NODE_62728_length_2606_cov_6.046190_g3103_i5_3	NODE_62728_length_2606_cov_6.046190_g3103_i5	1915	2604	-	690	0	1	0	0	0	0	1	0	0	0	0	0	0	0.5	12	0	0	19	0	0	0	0	0	0
NODE_62729_length_2606_cov_5.996842_g24702_i0_1	NODE_62729_length_2606_cov_5.996842_g24702_i0	3	1865	+	1863	0	0	0	0	0	0	0	0	0	0	0	0	0	0	80.5	0	0	3	0	0	0	0	1	0
NODE_62729_length_2606_cov_5.996842_g24702_i0_2	NODE_62729_length_2606_cov_5.996842_g24702_i0	1862	2605	-	744	0	0	0	0	0	0	0	0	0	0	0	0	0	0	17.5	0	0	7	0	0	0	0	0	0
NODE_62730_length_2606_cov_5.905251_g24703_i0_1	NODE_62730_length_2606_cov_5.905251_g24703_i0	1	465	-	465	0.5	0	0	1	3	0	0	2	1.5	0	0	1.5	5	0	0	1.5	0.5	0	0	4	1.5	0	0	4
NODE_62730_length_2606_cov_5.905251_g24703_i0_2	NODE_62730_length_2606_cov_5.905251_g24703_i0	478	933	-	456	3	0	0	1	3.5	0	0	6	3	0	0	4.5	1	0	0	2.5	1.5	0	0	3	1.5	0	0	0
NODE_62730_length_2606_cov_5.905251_g24703_i0_3	NODE_62730_length_2606_cov_5.905251_g24703_i0	945	1388	-	444	3.5	0	0	0.5	3.5	0	0	2	2	0	0	4	0	0	0	1.5	1.5	0	0	2.5	0	0	0	0
NODE_62730_length_2606_cov_5.905251_g24703_i0_4	NODE_62730_length_2606_cov_5.905251_g24703_i0	1411	2178	-	768	6	0	0	1.5	5	0	0	3	5	0	0	2	4	0	0	4.5	0.5	0	0	0.5	6.5	0	0.5	1
NODE_62730_length_2606_cov_5.905251_g24703_i0_5	NODE_62730_length_2606_cov_5.905251_g24703_i0	2171	2569	-	399	0	0	0	0	2	0	0	1	1.5	0	0	1	3	0	0	0	0	0	0	1	0.5	0	0.5	0
NODE_62732_length_2606_cov_3.996447_g24704_i0_1	NODE_62732_length_2606_cov_3.996447_g24704_i0	1	720	+	720	0	0	0	0	0	0	1	0	0	0	0	0	0	2	5.5	0	0	13.67	0	0	0	0	0	0
NODE_62732_length_2606_cov_3.996447_g24704_i0_2	NODE_62732_length_2606_cov_3.996447_g24704_i0	720	878	+	159	0	0	0	0	0	0	0	0	0	0	0	0	0	0.5	1.5	0	0	4.67	0	0	0	0	0	0
NODE_62732_length_2606_cov_3.996447_g24704_i0_3	NODE_62732_length_2606_cov_3.996447_g24704_i0	871	1407	+	537	0	0	0	0	0	0	0	0	0	0	0	0	0	1.5	2.5	0	0	14.17	0	0	0	0	0	0
NODE_62732_length_2606_cov_3.996447_g24704_i0_4	NODE_62732_length_2606_cov_3.996447_g24704_i0	1534	2313	-	780	0	0	0	0	0	0	0	0	0	0	0	0	0	7	6.5	0	0	15.5	0	0	0	0	0	0
NODE_62732_length_2606_cov_3.996447_g24704_i0_5	NODE_62732_length_2606_cov_3.996447_g24704_i0	2459	2605	+	147	0	0	0	0	0	0	0	0	0	0	0	0	0	0	3	0	0	3	0	0	0	0	0	0
NODE_62733_length_2606_cov_3.922227_g24705_i0_1	NODE_62733_length_2606_cov_3.922227_g24705_i0	3	272	+	270	0	0	0	0	0	0	0	0	0	0	0	0	0	0	1.5	0	0	4	0	0	0	0	0	0
NODE_62733_length_2606_cov_3.922227_g24705_i0_2	NODE_62733_length_2606_cov_3.922227_g24705_i0	269	1282	+	1014	0	1	0	0	0	0	1	0	0	0	1	3	0	0	8.5	0	0	17.5	0	0	1	0	0	2
NODE_62733_length_2606_cov_3.922227_g24705_i0_3	NODE_62733_length_2606_cov_3.922227_g24705_i0	1299	1991	+	693	0	0	0	0	0	0	0	0	0	0	0	0	0	4.5	3.5	2	0	19	0	0	2	0	0	0
NODE_62733_length_2606_cov_3.922227_g24705_i0_4	NODE_62733_length_2606_cov_3.922227_g24705_i0	2000	2605	+	606	0	0	0	0	0	0	0	0	0	0	0	1	0	1.5	3.5	0	0	17.5	0	0	0	0	0	0
NODE_62734_length_2606_cov_3.846427_g24706_i0_1	NODE_62734_length_2606_cov_3.846427_g24706_i0	2	1174	+	1173	0	0	0	0	0	0	0	0	0	0	0	0	0	2	12	0	0	32	0	0	0	0	0	0
NODE_62734_length_2606_cov_3.846427_g24706_i0_2	NODE_62734_length_2606_cov_3.846427_g24706_i0	1327	2604	+	1278	0	0	0	0	0	0	2	0	0	3	4	0	0	6	15	0	0	40	0	0	1	0	0	0
NODE_62735_length_2606_cov_3.762337_g24707_i0_1	NODE_62735_length_2606_cov_3.762337_g24707_i0	3	818	-	816	13	57.5	43	12	12	43.5	34.5	0	11	71	34	4	15	15	31	6	7	13	49	7	7	48	13	1
NODE_62735_length_2606_cov_3.762337_g24707_i0_2	NODE_62735_length_2606_cov_3.762337_g24707_i0	826	2604	-	1779	48	157.5	139	850	42	150.5	98.5	306	82	175	123	427	61	38	102	117	29	70	113	196	21	180	71	94
NODE_62736_length_2606_cov_2.421240_g24708_i0_1	NODE_62736_length_2606_cov_2.421240_g24708_i0	2	136	+	135	0	0	0	0	0	0	0	0	0	0	0	0	0	0.5	0	0	0	3.5	0	0	0	0	0	0
NODE_62736_length_2606_cov_2.421240_g24708_i0_2	NODE_62736_length_2606_cov_2.421240_g24708_i0	123	2606	-	2484	0	0	0	0	0	0	0	0	0	0	0	0	0	5.5	2	0	0	50.5	0	0	0	0	0	0
NODE_62737_length_2605_cov_675.166272_g5336_i4_1	NODE_62737_length_2605_cov_675.166272_g5336_i4	1	186	-	186	0	0	0	0	0	2	1.5	0	0	0	1	0	0.5	17.5	64.5	0	0	62	0	0	0	0	3.5	0
NODE_62737_length_2605_cov_675.166272_g5336_i4_2	NODE_62737_length_2605_cov_675.166272_g5336_i4	186	1178	-	993	0	1	22	0	0	11.5	12	0	1	7	10	0	2.5	512	2101.83	0	0	2788.33	8	0	1	4	10	0
NODE_62737_length_2605_cov_675.166272_g5336_i4_3	NODE_62737_length_2605_cov_675.166272_g5336_i4	1356	1613	-	258	0	4.5	4.5	0	0	2	1.5	0	0	2	9.5	0	1	258.5	1027.33	0	0	1881.83	8.5	0	1	1	7	0
NODE_62737_length_2605_cov_675.166272_g5336_i4_4	NODE_62737_length_2605_cov_675.166272_g5336_i4	1607	1984	-	378	0	1.5	7.5	0	2	3.5	4	0	4	6	15.5	0	5	192	667.33	0	1	1055.83	22.5	0	5	6	15.5	0
NODE_62737_length_2605_cov_675.166272_g5336_i4_5	NODE_62737_length_2605_cov_675.166272_g5336_i4	2472	2603	-	132	0	0	0	0	0	2	1	0	0	1	1	0	0	20	25	0	0	59	2	0	0	0	1	0
NODE_62739_length_2605_cov_107.327804_g24709_i0_1	NODE_62739_length_2605_cov_107.327804_g24709_i0	2	2605	+	2604	426	1	0	175	266	5	4	116	238	7	2	112	254	1	1	51	338	4	8	73	78	1	2	99
NODE_62740_length_2605_cov_90.420221_g16016_i1_1	NODE_62740_length_2605_cov_90.420221_g16016_i1	146	1114	+	969	145	0	0	2	149	0	0	14	156	0	0	7	53	0	0	9	75	0	0	4	35	0	0	4
NODE_62740_length_2605_cov_90.420221_g16016_i1_2	NODE_62740_length_2605_cov_90.420221_g16016_i1	1551	1697	+	147	258.5	0	1	54	273	0	0	35	344.5	0	0	10	619.5	0	0	76	3050	0	0	111	457	0	0	37
NODE_62740_length_2605_cov_90.420221_g16016_i1_3	NODE_62740_length_2605_cov_90.420221_g16016_i1	1771	2604	+	834	0.5	0	0	0	7	0	0	0	6.5	0	0	0	5.5	0	0	0	5	0	0	0	2	0	0	0
NODE_62741_length_2605_cov_89.365324_g24710_i0_1	NODE_62741_length_2605_cov_89.365324_g24710_i0	3	599	-	597	3	1.5	7	2	0.5	4	1	0	1.5	1	5	9	3	41.5	444	0	0	360	10.5	2	0	6	3	1
NODE_62741_length_2605_cov_89.365324_g24710_i0_2	NODE_62741_length_2605_cov_89.365324_g24710_i0	610	1458	-	849	4	6.5	14	0	4.5	13	16	0	7.5	15	16	3	5	53.5	600	2	4	499	7.5	1	3	20	17	0
NODE_62741_length_2605_cov_89.365324_g24710_i0_3	NODE_62741_length_2605_cov_89.365324_g24710_i0	2433	2603	+	171	0	0	0	0	0	0	0	0	0	0	1	0	0	1	10	0	0	27	0	0	0	0	1	0
NODE_62742_length_2605_cov_52.365324_g17338_i2_1	NODE_62742_length_2605_cov_52.365324_g17338_i2	3	2603	+	2601	155	3	2	168	147	3	2	162	140	1	0	167	65	0	0	39	52	3	0	62	51	0	0	19
NODE_62743_length_2605_cov_40.867299_g24711_i0_1	NODE_62743_length_2605_cov_40.867299_g24711_i0	1096	1218	-	123	15	0	0	0	18	0	0	0	17	0	0	0	36	0	0	0	25	0	0	0	30	0	0	0
NODE_62745_length_2605_cov_39.959716_g24712_i0_1	NODE_62745_length_2605_cov_39.959716_g24712_i0	3	1631	-	1629	0	0	0	0	0	4	0	0	0	0	0	0	0	23	23	0	0	325.5	1	0	0	1	0	0
NODE_62745_length_2605_cov_39.959716_g24712_i0_2	NODE_62745_length_2605_cov_39.959716_g24712_i0	1868	2605	+	738	0	0	0	0	0	1	0	0	0	0	0	0	0	35	16	0	0	284.5	0	0	0	0	0	0
NODE_62748_length_2605_cov_31.242891_g24713_i0_1	NODE_62748_length_2605_cov_31.242891_g24713_i0	2	211	+	210	25.5	0	0	2	13	0	0	3	19	0	0	5	20	0	0	0	19	0	0	1	6.5	0	1	0
NODE_62748_length_2605_cov_31.242891_g24713_i0_2	NODE_62748_length_2605_cov_31.242891_g24713_i0	445	2394	+	1950	70.5	0	0	12	63	1	1	37	45	0	0	20	62	0	1	9	84	0	3	23	43.5	0	3	5
NODE_62751_length_2605_cov_22.501185_g24714_i0_1	NODE_62751_length_2605_cov_22.501185_g24714_i0	90	2573	+	2484	12	55	15	0	9	27	46	0	4	108	79	0	12	75	26	0	8	15	67	0	8	41	47	0
NODE_62753_length_2605_cov_15.266193_g9944_i1_1	NODE_62753_length_2605_cov_15.266193_g9944_i1	2	2605	+	2604	0	42	12	0	0	35	36	0	0	53	51	0	0	27	14	0	0	8	19	0	0	24	29	0
NODE_62755_length_2605_cov_13.968404_g24715_i0_1	NODE_62755_length_2605_cov_13.968404_g24715_i0	34	231	-	198	1	0	2	1	0	2	2	0	2	2	4	0	3	1	6	0	0	0	11	0	0	3	10	0
NODE_62755_length_2605_cov_13.968404_g24715_i0_2	NODE_62755_length_2605_cov_13.968404_g24715_i0	490	930	+	441	1	0	5	1	1.5	0	0	0	3	0	2	0	1	0.5	11.5	0	0	0	5.5	0	0	1	7	4
NODE_62755_length_2605_cov_13.968404_g24715_i0_3	NODE_62755_length_2605_cov_13.968404_g24715_i0	924	1340	+	417	0	2.5	7	0	3.5	4	3	0	2	0	3	0	1.5	0.5	7.5	1	0	0.5	1.5	0	0.5	0.5	5	0
NODE_62755_length_2605_cov_13.968404_g24715_i0_4	NODE_62755_length_2605_cov_13.968404_g24715_i0	1362	2522	+	1161	1	5.5	26	3	2	2	9	0	5	3	19	0	3.5	7	45	0	0	1.5	21	0	2.5	4.5	10	0
NODE_62757_length_2605_cov_13.192338_g24716_i0_1	NODE_62757_length_2605_cov_13.192338_g24716_i0	1	417	+	417	0	0	0	0	0	0	0	0	0	0	0	0	0	5	2	0	0	32	0	0	0	0	1	0
NODE_62757_length_2605_cov_13.192338_g24716_i0_2	NODE_62757_length_2605_cov_13.192338_g24716_i0	724	2592	+	1869	47	22	70	52	28	17	45	28	35	23	60	22	18	37	88	8	24	184	101	20	13	45	87	23
NODE_62759_length_2605_cov_11.289100_g1_i18531_1	NODE_62759_length_2605_cov_11.289100_g1_i18531	1	1539	-	1539	2	58	65	27	0	42	42	23	2	48	59	15	8	46	134	15	3	172	110	30	3	84	108	14
NODE_62759_length_2605_cov_11.289100_g1_i18531_2	NODE_62759_length_2605_cov_11.289100_g1_i18531	1942	2604	+	663	0	4	12	0	1	9	11	0	0	10	9	0	0	9	29	1	0	129	31	1	1	16	27	0
NODE_62760_length_2605_cov_10.661927_g24717_i0_1	NODE_62760_length_2605_cov_10.661927_g24717_i0	366	1106	+	741	75	9	25	0	59	14	20	1	97	9	27	6	35	6	67	1	72	94	8	5	32	5	15	0
NODE_62760_length_2605_cov_10.661927_g24717_i0_2	NODE_62760_length_2605_cov_10.661927_g24717_i0	1381	1725	+	345	0	0	0	0	1	0	1	0	2	0	3	0	0	0	5	0	1	7	0	0	0	0	1	0
NODE_62760_length_2605_cov_10.661927_g24717_i0_3	NODE_62760_length_2605_cov_10.661927_g24717_i0	2070	2603	+	534	0	0	0	0	0	0	0	0	0	1	6	0	0	4	7	0	0	8	5	0	0	2	3	0
NODE_62761_length_2605_cov_10.417457_g24718_i0_1	NODE_62761_length_2605_cov_10.417457_g24718_i0	163	282	+	120	2	0	0	0	6	0	0	0	3	0	0	0	9	0	0	0	11	0	0	0	8	0	0	0
NODE_62761_length_2605_cov_10.417457_g24718_i0_2	NODE_62761_length_2605_cov_10.417457_g24718_i0	868	1035	+	168	1	0	0	0	2.5	0	0	0	1	0	0	0	3	0	0	0	8.5	0	0	0	3.5	0	0	0
NODE_62761_length_2605_cov_10.417457_g24718_i0_3	NODE_62761_length_2605_cov_10.417457_g24718_i0	1123	1689	-	567	4	0	0	0	4.5	0	0	0	1	0	0	0	4	0	0	0	6.5	0	0	0	8.5	0	0	0
NODE_62761_length_2605_cov_10.417457_g24718_i0_4	NODE_62761_length_2605_cov_10.417457_g24718_i0	2416	2604	+	189	2	0	0	0	1	0	0	0	1	0	0	0	5	0	0	0	4	0	0	0	3	0	0	0
NODE_62762_length_2605_cov_9.985782_g24719_i0_1	NODE_62762_length_2605_cov_9.985782_g24719_i0	2	2254	-	2253	5	0	12	2	6	1	10	0	0	2	14	1	11	0	23	4	12	5	31	6	14	1	26	2
NODE_62763_length_2605_cov_8.692338_g24720_i0_1	NODE_62763_length_2605_cov_8.692338_g24720_i0	1	774	-	774	0	15.5	5	0	0	9.5	2	0	0	16	1	0	0	14	1	0	0	5	5	0	0	2	0	0
NODE_62763_length_2605_cov_8.692338_g24720_i0_2	NODE_62763_length_2605_cov_8.692338_g24720_i0	811	1434	-	624	0	7	0	0	0	8.5	0	0	0	2	0	0	0	12.5	0	0	0	3	2.5	0	0	2	1.5	0
NODE_62763_length_2605_cov_8.692338_g24720_i0_3	NODE_62763_length_2605_cov_8.692338_g24720_i0	1436	1753	-	318	0	3.5	0	0	0	4.5	0.5	0	0	4	0	0	0	9	0	0	0	1	2	0	0	1	1.5	0
NODE_62763_length_2605_cov_8.692338_g24720_i0_4	NODE_62763_length_2605_cov_8.692338_g24720_i0	1790	2605	-	816	0	4	0	0	0	7.5	0.5	0	0	5	0	0	0	4.5	1	0	0	1	0.5	0	0	3	1	0
NODE_62764_length_2605_cov_7.885071_g24721_i0_1	NODE_62764_length_2605_cov_7.885071_g24721_i0	50	1666	+	1617	19	1	14	13	13	5	11	3	15	9	17	57	27	4	114	16	14	37	23	11	6	2	20	11
NODE_62764_length_2605_cov_7.885071_g24721_i0_2	NODE_62764_length_2605_cov_7.885071_g24721_i0	2147	2605	-	459	0	1	1	3	0	0	0	0	1	0	3	1	1	1	4	1	0	2	1	1	0	0	2	0
NODE_62766_length_2605_cov_7.094787_g24722_i0_1	NODE_62766_length_2605_cov_7.094787_g24722_i0	2	2605	-	2604	1	7	3	2	2	6	5	2	3	6	6	2	0	20	28	0	1	76	5	3	0	7	8	0
NODE_62767_length_2605_cov_5.828989_g24723_i0_1	NODE_62767_length_2605_cov_5.828989_g24723_i0	111	602	-	492	0	1	0.5	1.5	0	0.5	2	0	2	0.5	3	2.5	2	0	8.5	0.5	0.5	3.5	10	5	3.5	2	5	0.5
NODE_62767_length_2605_cov_5.828989_g24723_i0_2	NODE_62767_length_2605_cov_5.828989_g24723_i0	599	1432	-	834	0	2	0.5	1.5	3	6.5	2	5	1	1.5	10	8.5	4	0	11.5	1.5	1.5	7.5	16	2	2.5	8	7	0.5
NODE_62767_length_2605_cov_5.828989_g24723_i0_3	NODE_62767_length_2605_cov_5.828989_g24723_i0	1764	2603	+	840	2	3	6	8	1	0	3	2	4	6	5	3	6	8	4	8	2	1	0	12	1	1	8	3
NODE_62768_length_2605_cov_5.635466_g24724_i0_1	NODE_62768_length_2605_cov_5.635466_g24724_i0	2	115	-	114	0	0	1.5	0	0	1	0	0	0	0	0	0	0	0	0	0	0	2	0	0	0	0	0	0
NODE_62768_length_2605_cov_5.635466_g24724_i0_2	NODE_62768_length_2605_cov_5.635466_g24724_i0	162	521	-	360	0	0	1.5	0	0	1	0	0	0	0	0	0	0	4	1.5	0	0	15	0	0	0	0	0	0
NODE_62768_length_2605_cov_5.635466_g24724_i0_3	NODE_62768_length_2605_cov_5.635466_g24724_i0	739	2604	-	1866	0	1	0	0	0	0	0	0	0	0	1	0	0	11	11.5	0	0	64	0	0	0	1	0	0
NODE_62769_length_2605_cov_5.464850_g24725_i0_1	NODE_62769_length_2605_cov_5.464850_g24725_i0	1	165	-	165	0	0	0	0	0	0	0	0	0	0	0	0	0	0.5	1	0	0	2.5	1	0	0	1	0	0
NODE_62769_length_2605_cov_5.464850_g24725_i0_2	NODE_62769_length_2605_cov_5.464850_g24725_i0	220	438	-	219	0	0	0	0	0	0.5	0	0	0	1	4	0	0	3	1.5	0	0	7.5	0	0	0	1	0	0
NODE_62769_length_2605_cov_5.464850_g24725_i0_3	NODE_62769_length_2605_cov_5.464850_g24725_i0	551	1438	-	888	0	0	0	0	0	0.5	0	0	0	0	0	0	0	2.5	2	0	0	22.5	0	0	0	3	0	0
NODE_62769_length_2605_cov_5.464850_g24725_i0_4	NODE_62769_length_2605_cov_5.464850_g24725_i0	1559	2071	-	513	0	0	1	0	0	1	1	0	0	1	1	0	0	1	2.5	0	0	27	0	0	0	0	0	0
NODE_62769_length_2605_cov_5.464850_g24725_i0_5	NODE_62769_length_2605_cov_5.464850_g24725_i0	2269	2604	-	336	0	0	0	0	0	1	1	0	0	1	0	0	0	0	0	0	0	7.5	0	0	0	1	0	0
NODE_62770_length_2605_cov_4.695103_g24726_i0_1	NODE_62770_length_2605_cov_4.695103_g24726_i0	1	2496	+	2496	2	0	0	0	1	0	1	0	0	1	5	0	4	4	57	1	2	75	4	1	0	1	2	3
NODE_62771_length_2605_cov_4.374408_g24727_i0_1	NODE_62771_length_2605_cov_4.374408_g24727_i0	1	198	-	198	0	0	0	1	0	0	0	1	0	0	0	0	0	0	0	2	0	0	0	0	0.5	0	0	0
NODE_62771_length_2605_cov_4.374408_g24727_i0_2	NODE_62771_length_2605_cov_4.374408_g24727_i0	207	2471	-	2265	2	0	0	26	1	0	0	21	0	0	0	7	0	0	0	11	3	0	0	16	2.5	0	0	8
NODE_62772_length_2605_cov_3.972354_g24728_i0_1	NODE_62772_length_2605_cov_3.972354_g24728_i0	3	83	+	81	0	0	0	0	0	0	0	0	0	0	0	0	0	1.5	1	0	0	2	0	0	0	0	0	0
NODE_62772_length_2605_cov_3.972354_g24728_i0_2	NODE_62772_length_2605_cov_3.972354_g24728_i0	91	801	+	711	0	0	0	0	0	0	0	0	0	0	0	0	0	3.5	4	0	0	20	0	0	0	0	0	0
NODE_62772_length_2605_cov_3.972354_g24728_i0_3	NODE_62772_length_2605_cov_3.972354_g24728_i0	910	2280	-	1371	0	0	0	0	0	0	0	0	0	0	0	2	0	2	9	0	0	42	0	0	0	0	0	0
NODE_62772_length_2605_cov_3.972354_g24728_i0_4	NODE_62772_length_2605_cov_3.972354_g24728_i0	2277	2603	-	327	0	0	0	0	0	0	0	0	0	0	0	0	0	0	3	0	0	11	0	0	0	0	0	0
NODE_62773_length_2604_cov_7056.678783_g1_i18532_1	NODE_62773_length_2604_cov_7056.678783_g1_i18532	23	1234	-	1212	16	0	2	535.5	38.5	2	18.5	339	23	1	17	367	10	1	17	288	8	5	8	390	17.5	2	22.5	135
NODE_62773_length_2604_cov_7056.678783_g1_i18532_2	NODE_62773_length_2604_cov_7056.678783_g1_i18532	1234	1944	-	711	21	1	7	343.5	14.5	0	14.5	156	19	1	12	222	20	1	10	182	23	8	16	449	17.5	3	25.5	195
NODE_62773_length_2604_cov_7056.678783_g1_i18532_3	NODE_62773_length_2604_cov_7056.678783_g1_i18532	2431	2604	-	174	0	0	0	42	2	0	0	24	1	0	5	22	1	1	1	70	1	0	1	73	4	1	1	10
NODE_62774_length_2604_cov_1286.584749_g24156_i1_1	NODE_62774_length_2604_cov_1286.584749_g24156_i1	2	463	-	462	1	44	71	2	3	22	35	2	2	50	45	3	10	15	206	17	4	17	138	6.5	12.5	104	93	1
NODE_62774_length_2604_cov_1286.584749_g24156_i1_2	NODE_62774_length_2604_cov_1286.584749_g24156_i1	703	2604	-	1902	20	718	1959	129	3	713	498	43	13	1250	1548	43	101	802	3058	140	18	392	6909	57.5	45.5	2999	2957	17
NODE_62776_length_2604_cov_300.937574_g1_i18533_1	NODE_62776_length_2604_cov_300.937574_g1_i18533	124	570	+	447	52.5	11	8	4	51.5	4	19.5	1.5	85.5	13.5	11	2	23	13	164.5	1	17	136.5	10.5	3.5	47	8.5	20.5	0
NODE_62776_length_2604_cov_300.937574_g1_i18533_2	NODE_62776_length_2604_cov_300.937574_g1_i18533	558	1118	-	561	96.5	11.5	18	2	103.5	17	55	1.5	150	20.5	24	8	66	25	192.5	3	36	159.5	11.5	3.5	62	12.5	47.5	2
NODE_62776_length_2604_cov_300.937574_g1_i18533_3	NODE_62776_length_2604_cov_300.937574_g1_i18533	1424	2602	+	1179	409	380.5	772	47	367	297	475.5	6	498.5	447	473	31	407	399	997	60	221	644	796	87	297	407	550	34
NODE_62777_length_2604_cov_221.086922_g1_i18534_1	NODE_62777_length_2604_cov_221.086922_g1_i18534	1	1158	+	1158	4	14	3	3	7	13	28	0	14	8	23	6	3	13	614	2	1	83	4	5	4	11	20	5
NODE_62777_length_2604_cov_221.086922_g1_i18534_2	NODE_62777_length_2604_cov_221.086922_g1_i18534	1781	2602	+	822	75	111	87	0	81	86	113	3	93	74	115	3	83	39	761	8	44	110	165	9	64	115	146	0
NODE_62780_length_2604_cov_91.050968_g24729_i0_1	NODE_62780_length_2604_cov_91.050968_g24729_i0	2	112	+	111	6	0.5	5.5	0.5	7	0	0.5	0	9	0	4.5	0.5	10	0	0	0	6	0	4	0	4	0	0	0
NODE_62780_length_2604_cov_91.050968_g24729_i0_2	NODE_62780_length_2604_cov_91.050968_g24729_i0	165	1439	+	1275	176.5	4.5	53	15.5	217.5	0	41	2	238.5	7	88.5	2.5	339.5	7	19.5	0	309.5	1	51	2.5	169	0.5	56	2
NODE_62780_length_2604_cov_91.050968_g24729_i0_3	NODE_62780_length_2604_cov_91.050968_g24729_i0	1441	2604	-	1164	15.5	0	6.5	0	18.5	0	7.5	0	30.5	1	16	0	27.5	0	5.5	0	18.5	0	4	0.5	17	0.5	7	1
NODE_62781_length_2604_cov_89.738838_g3108_i3_1	NODE_62781_length_2604_cov_89.738838_g3108_i3	1	303	+	303	5	0	2	119.5	6.5	0	6.5	57	5	0	4	60	6.5	1	4	96.5	13	0	7	157.5	6.5	0.5	9	47.5
NODE_62781_length_2604_cov_89.738838_g3108_i3_2	NODE_62781_length_2604_cov_89.738838_g3108_i3	363	494	-	132	4	0	3	95	6	0	6.5	39.5	4	0	4	58.5	6.5	1	6	61.5	5	0	3	111	10.5	0.5	10	37
NODE_62781_length_2604_cov_89.738838_g3108_i3_3	NODE_62781_length_2604_cov_89.738838_g3108_i3	620	1225	-	606	0	1	2	113	4.5	0	5.5	22	4	0	0	88	5	0	6.5	95.5	5	1.5	5	109.5	2.5	2	6	63
NODE_62781_length_2604_cov_89.738838_g3108_i3_4	NODE_62781_length_2604_cov_89.738838_g3108_i3	1235	1618	-	384	2	1	1	10.5	3	1	1	9.5	1	0	0	10	0.5	0	4	15	0	3	0	43.5	0.5	0	1.5	4
NODE_62781_length_2604_cov_89.738838_g3108_i3_5	NODE_62781_length_2604_cov_89.738838_g3108_i3	1622	2602	-	981	3	0	0	93	1	0	3.5	43	6	0	3	74.5	3.5	0	9.5	102.5	2	2.5	11	138.5	1	0	7.5	50.5
NODE_62785_length_2604_cov_49.131964_g6300_i5_1	NODE_62785_length_2604_cov_49.131964_g6300_i5	1	144	-	144	0	0	0	0	0	1	0.5	0	0.5	0	0.5	0	0	0	7	0	0	0.5	2.5	0	0	0	1.5	0
NODE_62785_length_2604_cov_49.131964_g6300_i5_2	NODE_62785_length_2604_cov_49.131964_g6300_i5	255	740	+	486	4	9	15	1	4.5	2.33	21.5	0	6.33	13.83	30.17	2.33	10	25	399	1	3.33	63.83	42.83	0	3	9.33	21.83	0
NODE_62785_length_2604_cov_49.131964_g6300_i5_3	NODE_62785_length_2604_cov_49.131964_g6300_i5	680	907	+	228	5	3.5	13	0	2	2.83	13.5	0	3.83	6.83	21.67	0.33	12	15	218	1	1.83	39.33	27.83	0	3	7.33	15.83	0.5
NODE_62785_length_2604_cov_49.131964_g6300_i5_4	NODE_62785_length_2604_cov_49.131964_g6300_i5	904	2010	+	1107	2	13.5	24	5	8.5	5.83	16.5	1	17.33	11.33	13.67	4.33	10	16	880	1	1.83	99.33	23.83	2	3	14.33	39.83	1.5
NODE_62786_length_2604_cov_30.728171_g24730_i0_1	NODE_62786_length_2604_cov_30.728171_g24730_i0	3	602	-	600	2	23	5	0	1	12	23	5	1	17.5	30	3	2.5	4	15.5	0	0.5	3	20	1	0.5	12.5	22	0
NODE_62786_length_2604_cov_30.728171_g24730_i0_2	NODE_62786_length_2604_cov_30.728171_g24730_i0	662	1807	-	1146	5	22	18	4	1	16.5	46	3	2	18.5	38.5	3	1	2.5	20.5	3	5.5	2.5	19.5	4	1.5	19	45	3
NODE_62786_length_2604_cov_30.728171_g24730_i0_3	NODE_62786_length_2604_cov_30.728171_g24730_i0	1804	2604	-	801	0	7	4	0	2	3.5	17	1	0	3	14.5	2	0.5	0.5	9	3	0	4.5	7.5	0	0	9.5	10	0
NODE_62787_length_2604_cov_30.643619_g3045_i9_1	NODE_62787_length_2604_cov_30.643619_g3045_i9	3	1337	+	1335	0	13	8	18	3	0	8	3	4	7	21	11	2	3	201	14	2	23	17	31	1	15	21	12
NODE_62787_length_2604_cov_30.643619_g3045_i9_2	NODE_62787_length_2604_cov_30.643619_g3045_i9	1857	2126	-	270	1	15	13	1	1	5	6	1	2	10	16	2	3	2	49.5	2	1	3.5	17	2	1	11	12	1
NODE_62787_length_2604_cov_30.643619_g3045_i9_3	NODE_62787_length_2604_cov_30.643619_g3045_i9	2462	2602	-	141	0	1	3	0	0	2	6	0	0	5	3	0	1	1	46.5	0	0	2.5	18	0	0	1	3	0
NODE_62790_length_2604_cov_23.616752_g24731_i0_1	NODE_62790_length_2604_cov_23.616752_g24731_i0	2	301	-	300	0	2	0.5	0	0	2	3.5	0	0	4	11.5	0	0.5	2	0.5	0	0	0	2	0	0	1	1.5	0
NODE_62790_length_2604_cov_23.616752_g24731_i0_2	NODE_62790_length_2604_cov_23.616752_g24731_i0	360	2042	-	1683	23	63	232.5	13	0	28.5	164	5	9	114	234.5	3	6.5	104.5	27.5	4	3	16	60	4	1	9	110.5	5
NODE_62790_length_2604_cov_23.616752_g24731_i0_3	NODE_62790_length_2604_cov_23.616752_g24731_i0	2081	2539	-	459	0	0	10	2	0	1.5	5.5	1	0	3	18	0	0	8.5	2	1	1	0	9	1	0	1	11	0
NODE_62791_length_2604_cov_21.270249_g24732_i0_1	NODE_62791_length_2604_cov_21.270249_g24732_i0	1	321	+	321	20.5	0	0	0	5	0	0	0	12.5	0	0	1	13.5	0	0	0	7.5	0	0	0	6	0	0	0
NODE_62791_length_2604_cov_21.270249_g24732_i0_2	NODE_62791_length_2604_cov_21.270249_g24732_i0	324	677	+	354	13	0	0	0	11	0	0	0	9.5	0	0	1	10.5	0	0	0	12	0	0	0	6	0	0	0
NODE_62791_length_2604_cov_21.270249_g24732_i0_3	NODE_62791_length_2604_cov_21.270249_g24732_i0	789	2156	+	1368	46	0	0	1	46	0	0	0	43.5	0	0	0	31.5	0	0	1	36	0	0	0	30	0	0	0
NODE_62791_length_2604_cov_21.270249_g24732_i0_4	NODE_62791_length_2604_cov_21.270249_g24732_i0	2223	2603	+	381	4.5	0	0	0	10	0	0	0	6.5	0	0	0	3.5	0	0	1	9.5	0	0	0	6	0	0	0
NODE_62792_length_2604_cov_20.950612_g24733_i0_1	NODE_62792_length_2604_cov_20.950612_g24733_i0	3	176	-	174	9	13	17	0	15	16	8	0	16	16	5	0	20	5	16	0	7	7	29	1	3	14	29	0
NODE_62792_length_2604_cov_20.950612_g24733_i0_2	NODE_62792_length_2604_cov_20.950612_g24733_i0	754	1440	+	687	0	9	25	2	0	18	44	0	2	15	22	0	5	7	15.5	2	5	2	11	5	1	14.5	47.5	0
NODE_62792_length_2604_cov_20.950612_g24733_i0_3	NODE_62792_length_2604_cov_20.950612_g24733_i0	1520	2506	-	987	1	14	18	0	0	13	18	0	4	20	32	0	4	6	16.5	0	1	8	16	0	1	6.5	29.5	0
NODE_62794_length_2604_cov_18.613196_g24734_i0_1	NODE_62794_length_2604_cov_18.613196_g24734_i0	3	317	+	315	12.5	0	1	0	5	0	1.5	0	9.5	0	2	0	1.5	0	0	0	0.5	0	2.5	0	0.5	0	0	0
NODE_62794_length_2604_cov_18.613196_g24734_i0_2	NODE_62794_length_2604_cov_18.613196_g24734_i0	345	986	-	642	14.5	0	1	0	11	0	2.5	0	11.5	0	2	0	8.5	0	0	0	8	0	2.5	0	4	0	0	0
NODE_62794_length_2604_cov_18.613196_g24734_i0_3	NODE_62794_length_2604_cov_18.613196_g24734_i0	983	1672	-	690	18.5	0	0.5	0	24.5	0	4	0	13	0	1	0	12.5	0	1	0	28.5	0	0	0	11.5	0	0	0
NODE_62794_length_2604_cov_18.613196_g24734_i0_4	NODE_62794_length_2604_cov_18.613196_g24734_i0	1626	2603	-	978	16.5	1	0.5	0	31.5	0	3	0	18	0	3	0	18.5	0	2	0	25	0	0	0	17	0	0	0
NODE_62795_length_2604_cov_13.627025_g24735_i0_1	NODE_62795_length_2604_cov_13.627025_g24735_i0	2	1273	+	1272	38.5	0	0	5	30.5	0	0	3	37.5	0	0	3	10	0	0	0	29.5	0	0	0	18.5	0	0	7
NODE_62795_length_2604_cov_13.627025_g24735_i0_2	NODE_62795_length_2604_cov_13.627025_g24735_i0	1270	1875	-	606	3.5	0	0	1	7.5	0	0	0	11.5	0	0	1	3	0	0	0	9	0	0	0	7.5	0	0	0
NODE_62795_length_2604_cov_13.627025_g24735_i0_3	NODE_62795_length_2604_cov_13.627025_g24735_i0	1909	2295	+	387	7.5	0	0	1.5	5	0	0	0	9.5	0	0	0.5	3.5	0	0	1	5.5	0	0	1	0.5	0	0	0
NODE_62795_length_2604_cov_13.627025_g24735_i0_4	NODE_62795_length_2604_cov_13.627025_g24735_i0	2349	2603	-	255	0.5	0	0	1.5	0	0	0	0	2.5	0	0	0.5	0.5	0	0	0	1	0	0	0	0.5	0	0	0
NODE_62797_length_2604_cov_10.284473_g24737_i0_1	NODE_62797_length_2604_cov_10.284473_g24737_i0	2	790	+	789	0	0	0	0	0	0	0	0	0	0	0	0	0	3	5	0	0	54	0	0	0	0	0	0
NODE_62797_length_2604_cov_10.284473_g24737_i0_2	NODE_62797_length_2604_cov_10.284473_g24737_i0	845	1186	+	342	0	0	0	0	0	0	0	0	0	0	0	0	0	2	1.5	0	0	18.5	0	0	0	0	0	0
NODE_62797_length_2604_cov_10.284473_g24737_i0_3	NODE_62797_length_2604_cov_10.284473_g24737_i0	1284	2330	-	1047	0	0	0	0	0	0	0	0	0	1	0	0	0	7	7.5	0	0	81.5	0	0	0	0	0	0
NODE_62797_length_2604_cov_10.284473_g24737_i0_4	NODE_62797_length_2604_cov_10.284473_g24737_i0	2498	2602	-	105	0	0	0	0	0	0	0	0	0	0	0	0	0	0	1	0	0	4	0	0	0	0	0	0
NODE_62799_length_2604_cov_7.975109_g24738_i0_1	NODE_62799_length_2604_cov_7.975109_g24738_i0	48	2441	+	2394	31	0	4	0	33	0	0	0	37	3	0	0	25	0	0	0	34	0	0	0	16	0	2	0
NODE_62800_length_2604_cov_7.809561_g8630_i1_1	NODE_62800_length_2604_cov_7.809561_g8630_i1	1	210	+	210	0	1.5	0	0	0	0	0	0	0	0.5	0	0	0	0	3	0	0	9.5	0	0	0	0	0	0
NODE_62800_length_2604_cov_7.809561_g8630_i1_2	NODE_62800_length_2604_cov_7.809561_g8630_i1	326	1846	+	1521	0	1.5	0	0	0	0	1	0	0	0.5	1	0	0	8	40	0	0	91	4	0	0	1	2	0
NODE_62800_length_2604_cov_7.809561_g8630_i1_3	NODE_62800_length_2604_cov_7.809561_g8630_i1	1868	2089	+	222	0	0	0	0	0	0	0	0	0	0	0	0	0	0	6	0	0	15	0	0	0	1	0	0
NODE_62800_length_2604_cov_7.809561_g8630_i1_4	NODE_62800_length_2604_cov_7.809561_g8630_i1	2145	2603	+	459	0	0	0	0	0	0	0	0	0	0	0	0	0	2	4	0	0	14.5	0	0	0	0	0	0
NODE_62801_length_2604_cov_7.556697_g24739_i0_1	NODE_62801_length_2604_cov_7.556697_g24739_i0	3	317	+	315	0	0	0	0	0	0	0	0	0	0	1	0	0	1	1	0	0	16.5	3	0	0	0	0	0
NODE_62801_length_2604_cov_7.556697_g24739_i0_2	NODE_62801_length_2604_cov_7.556697_g24739_i0	317	1399	+	1083	0	0	0	0	0	0	0	0	0	0	1	4	0	3	18	0	0	63.5	0	0	0	1	2	0
NODE_62801_length_2604_cov_7.556697_g24739_i0_3	NODE_62801_length_2604_cov_7.556697_g24739_i0	1514	2602	+	1089	0	0	3	0	0	3	0	0	0	0	2	0	0	6	3	0	0	64	2	0	0	4	1	0
NODE_62802_length_2604_cov_5.475306_g24740_i0_1	NODE_62802_length_2604_cov_5.475306_g24740_i0	3	1508	-	1506	3	0	0	4	3	0	0	0	0	0	5	13	8	0	27	4	1	2	11	6	3	0	6	2
NODE_62802_length_2604_cov_5.475306_g24740_i0_2	NODE_62802_length_2604_cov_5.475306_g24740_i0	1646	2602	-	957	0	0	0	4	0	0	2	0	0	0	2	3	0	0	13	1	0	0	0	0	1	0	1	2
NODE_62803_length_2604_cov_5.330304_g24741_i0_1	NODE_62803_length_2604_cov_5.330304_g24741_i0	3	209	-	207	0	0	0	0	0	0	0	0	0	0	0	1	0	0	0	2.5	0	0	0	1.5	0	0	0	0
NODE_62803_length_2604_cov_5.330304_g24741_i0_2	NODE_62803_length_2604_cov_5.330304_g24741_i0	206	655	-	450	0	0	0	3	0	0	0	0	0	0	0	0	1	0	0	8	0.5	0	0	8	0	0	0	10.5
NODE_62803_length_2604_cov_5.330304_g24741_i0_3	NODE_62803_length_2604_cov_5.330304_g24741_i0	657	1766	-	1110	1	0	0	7.5	0.5	0	0	2.5	0	0	0	5.5	5	0	0	12.5	0.5	0	0	13.5	0.5	0	0	18
NODE_62803_length_2604_cov_5.330304_g24741_i0_4	NODE_62803_length_2604_cov_5.330304_g24741_i0	1763	2602	-	840	0	0	0	4.5	0.5	0	0	2.5	0	0	0	8.5	1	0	0	3	0	0	0	8	0.5	0	0	1.5
NODE_62804_length_2604_cov_4.783485_g24742_i0_1	NODE_62804_length_2604_cov_4.783485_g24742_i0	3	809	+	807	0	0	0	1.5	0	0	0	2	0	0	0	2	0	3	5	10.83	0	6.5	0	7	0	0	0	3.5
NODE_62804_length_2604_cov_4.783485_g24742_i0_2	NODE_62804_length_2604_cov_4.783485_g24742_i0	824	1012	+	189	0	0	0	3	0	0	0	0.5	0	0	0	1	0	0	1.5	2.33	0	1.5	0	1	0	0	0	1.5
NODE_62804_length_2604_cov_4.783485_g24742_i0_3	NODE_62804_length_2604_cov_4.783485_g24742_i0	1029	1994	+	966	0	0	0	1.5	0	0	0	0.5	0	0	0	9.5	0	0	0.5	1.33	0	8.5	0	2	0	0	0	0
NODE_62804_length_2604_cov_4.783485_g24742_i0_4	NODE_62804_length_2604_cov_4.783485_g24742_i0	1991	2602	+	612	0	0	0	1	0	0	0	0	0	0	0	3.5	0	0	1	1.5	0	4.5	0	1	0	0	0	0
NODE_62805_length_2604_cov_4.563414_g24743_i0_1	NODE_62805_length_2604_cov_4.563414_g24743_i0	1	132	+	132	2.5	0	0	0	2.5	0	0	0	1	0	0	0	1.5	0	0	0	3	0	0	0	0	0	0	0
NODE_62805_length_2604_cov_4.563414_g24743_i0_2	NODE_62805_length_2604_cov_4.563414_g24743_i0	223	441	+	219	6.5	0	0	0	1.5	0	0	0	4	0	0	0	1	0	0	0	6	0	0	0	2	0	0	0
NODE_62805_length_2604_cov_4.563414_g24743_i0_3	NODE_62805_length_2604_cov_4.563414_g24743_i0	685	819	+	135	1.5	0	0	0	2.5	0	0	0	5	0	0	0	2.5	0	0	0	2.83	0	0	0	0	0	0	0
NODE_62805_length_2604_cov_4.563414_g24743_i0_4	NODE_62805_length_2604_cov_4.563414_g24743_i0	886	1008	+	123	1	0	0	0	1.5	0	0	0	3	0	0	0	0	0	0	0	3.83	0	0	0	0.5	0	0	0
NODE_62805_length_2604_cov_4.563414_g24743_i0_5	NODE_62805_length_2604_cov_4.563414_g24743_i0	1084	1299	+	216	2.5	0	0	0	1	0	0	0	5.5	0	0	0	1	0	0	0	2.33	0	0	0	0.5	0	0	0
NODE_62805_length_2604_cov_4.563414_g24743_i0_6	NODE_62805_length_2604_cov_4.563414_g24743_i0	1651	1875	+	225	11.67	0	0	0	2.5	0	0	0	1	0	0	0	0	0	0	0	1	0	0	0	0	0	0	0
NODE_62805_length_2604_cov_4.563414_g24743_i0_7	NODE_62805_length_2604_cov_4.563414_g24743_i0	1980	2180	+	201	6.67	0	0	0	1.5	0	0	0	1.5	0	0	0	1	0	0	0	2.5	0	0	0	0	0	0	0
NODE_62805_length_2604_cov_4.563414_g24743_i0_8	NODE_62805_length_2604_cov_4.563414_g24743_i0	2199	2534	+	336	7.67	0	0	0	1	0	0	0	1	0	0	0	0	0	0	0	1.5	0	0	0	0	0	0	0
NODE_62806_length_2604_cov_4.227578_g24744_i0_1	NODE_62806_length_2604_cov_4.227578_g24744_i0	2	601	+	600	0	0	0	0	0	0	0	0	0	0	0	0	0	6	2	0	0	37	1	0	0	1	0	0
NODE_62806_length_2604_cov_4.227578_g24744_i0_2	NODE_62806_length_2604_cov_4.227578_g24744_i0	640	1767	+	1128	0	2	0	0	0	0	0	0	0	1	0	0	0	3.5	0	0	0	46.5	0	0	0	2.5	0	0
NODE_62806_length_2604_cov_4.227578_g24744_i0_3	NODE_62806_length_2604_cov_4.227578_g24744_i0	1801	2343	-	543	0	0	0	0	0	0	0	0	0	0	0	0	0	1	0	0	0	24	0	0	0	1.5	0	0
NODE_62806_length_2604_cov_4.227578_g24744_i0_4	NODE_62806_length_2604_cov_4.227578_g24744_i0	2435	2602	-	168	0	0	0	0	0	0	0	0	0	0	0	0	0	0.5	0	0	0	5.5	0	0	0	0	0	0
NODE_62807_length_2604_cov_4.083761_g24745_i0_1	NODE_62807_length_2604_cov_4.083761_g24745_i0	1	1923	-	1923	5	8	9.5	4	5	6.5	17	0	11	9	12	0	10	5.5	78	0	5	31	13.5	1	10	8	13.5	0
NODE_62807_length_2604_cov_4.083761_g24745_i0_2	NODE_62807_length_2604_cov_4.083761_g24745_i0	1926	2603	-	678	3	6	0.5	0	2	4.5	4	0	5	2	6	0	1	7.5	74	2	0	26	11.5	1	0	6	6.5	0
NODE_62808_length_2604_cov_2.333465_g24746_i0_1	NODE_62808_length_2604_cov_2.333465_g24746_i0	2	556	+	555	0	0	0	0	0	0	0	0	0	1	0	0	0	3	4.5	0	0	5.5	0	0	0	0	0	0
NODE_62808_length_2604_cov_2.333465_g24746_i0_2	NODE_62808_length_2604_cov_2.333465_g24746_i0	625	1827	-	1203	0	0	0	0	0	0	0	0	0	0	0	0	0	6	8	0	0	16	0	0	0	0	0	0
NODE_62808_length_2604_cov_2.333465_g24746_i0_3	NODE_62808_length_2604_cov_2.333465_g24746_i0	1901	2602	-	702	0	0	0	0	0	0	0	0	0	0	0	0	0	2	4.5	0	0	11.5	0	0	0	0	0	0
NODE_62809_length_2603_cov_482.852174_g1_i18536_1	NODE_62809_length_2603_cov_482.852174_g1_i18536	3	1517	-	1515	1494	574	767	167	1545	441	845	91	2176.5	617	971	134	1357	354	996.5	159	775	616	1100	184	1080.5	488	981	66
NODE_62809_length_2603_cov_482.852174_g1_i18536_2	NODE_62809_length_2603_cov_482.852174_g1_i18536	1814	2602	-	789	76	8	12	4	81	12	21	0	101.5	9	33	7	98	23	225.5	2	28	219	27	1	73.5	10	22	0
NODE_62813_length_2603_cov_77.058498_g18418_i1_1	NODE_62813_length_2603_cov_77.058498_g18418_i1	183	2603	-	2421	286	0	0	76	150	1	4	52	180	0	0	59	216	0	0	20	276	0	2	61	117	0	4	36
NODE_62814_length_2603_cov_62.754545_g24747_i0_1	NODE_62814_length_2603_cov_62.754545_g24747_i0	3	620	+	618	3	0	0	1	1	0	1	0	3	0	0	0	5	0	0	0	13	0	0	2	5	1	1	0
NODE_62814_length_2603_cov_62.754545_g24747_i0_2	NODE_62814_length_2603_cov_62.754545_g24747_i0	882	1361	-	480	47.5	0	4	0	85.5	1	12.5	2	87	0	32	2	111.5	0	17	0	124.5	1	21	2	128	0	24.5	4
NODE_62814_length_2603_cov_62.754545_g24747_i0_3	NODE_62814_length_2603_cov_62.754545_g24747_i0	1523	2602	-	1080	65.5	0	20	3	63.5	0	21.5	3	48	2	33	0	49.5	0	15	1	37.5	0	34	0	17	0	20.5	0
NODE_62815_length_2603_cov_55.533202_g24748_i0_1	NODE_62815_length_2603_cov_55.533202_g24748_i0	2046	2276	+	231	0	2	14	0	0	5	15	0	0	16	18	0	0	19	8	0	0	1	18	0	0	2	16	0
NODE_62817_length_2603_cov_47.420553_g6824_i3_1	NODE_62817_length_2603_cov_47.420553_g6824_i3	1	528	-	528	5.5	22.5	28.5	15	7	21	52	3.5	8.5	20.5	44	7.5	16.5	12.5	42	16.5	9.5	14	44	16	17.5	25	72.5	6
NODE_62817_length_2603_cov_47.420553_g6824_i3_2	NODE_62817_length_2603_cov_47.420553_g6824_i3	515	865	-	351	6	13.5	9.5	13	5	15	35.5	2.5	12	17	23	8	9.5	10	31.5	11.5	7.5	5	24.5	9	11	18.5	41	3
NODE_62817_length_2603_cov_47.420553_g6824_i3_3	NODE_62817_length_2603_cov_47.420553_g6824_i3	992	2047	-	1056	21.5	19	41	3.5	12	11	43	6	9.5	16.5	63	16	14.5	12.5	37.5	12.5	9.5	16	31.5	32	12.5	25.5	74	4
NODE_62817_length_2603_cov_47.420553_g6824_i3_4	NODE_62817_length_2603_cov_47.420553_g6824_i3	2140	2601	-	462	0	0	0	5.5	1	0	1.5	1	2	1	1	3.5	0.5	0	0	0.5	6.5	0	1	5	2	1	0.5	1
NODE_62819_length_2603_cov_41.077075_g24749_i0_1	NODE_62819_length_2603_cov_41.077075_g24749_i0	228	1862	-	1635	3	41	64	0	0	25	102	0	0	35	123	0	0	18	54	0	0	5	58	0	0	22	73	0
NODE_62819_length_2603_cov_41.077075_g24749_i0_2	NODE_62819_length_2603_cov_41.077075_g24749_i0	2111	2287	-	177	0	8	8	2	0	6	16	1	1	11	34	2	0	2	21	3	1	1	29	5	0	10	8	2
NODE_62820_length_2603_cov_34.115415_g24750_i0_1	NODE_62820_length_2603_cov_34.115415_g24750_i0	3	521	-	519	2	21.5	16.5	0.5	4	21	17	0	6	28	35	0	2.5	24.5	141	1	2	75	35.5	0	7.5	38.5	29.5	0
NODE_62820_length_2603_cov_34.115415_g24750_i0_2	NODE_62820_length_2603_cov_34.115415_g24750_i0	485	1396	-	912	7	243	351.5	0.5	0	428	530	1	4	325.5	613.5	0	2.5	67.5	1015.5	0	2	88	305.5	0	1.5	387	507	0
NODE_62820_length_2603_cov_34.115415_g24750_i0_3	NODE_62820_length_2603_cov_34.115415_g24750_i0	1416	2588	-	1173	0	9.5	9	0	0	32	11	0	0	10.5	16.5	0	0	2	168.5	0	0	18	2	0	0	8.5	10.5	0
NODE_62821_length_2603_cov_32.490119_g24751_i0_1	NODE_62821_length_2603_cov_32.490119_g24751_i0	1	1056	+	1056	13	0	0	31.5	6	0	0	42	12.5	0	0	19.5	12.5	0	0	18	9	0	0	22.5	8	0	0	25.5
NODE_62821_length_2603_cov_32.490119_g24751_i0_2	NODE_62821_length_2603_cov_32.490119_g24751_i0	1089	2579	+	1491	27	0	0	65.5	23	0	0	52	17.5	0	0	31.5	22.5	0	0	63	36	0	0	55.5	21	0	0	47.5
NODE_62822_length_2603_cov_23.246245_g24752_i0_1	NODE_62822_length_2603_cov_23.246245_g24752_i0	204	2603	+	2400	81	0	0	28	58	0	1	30	55	0	0	27	76	0	0	12	62	0	0	18	27	0	0	0
NODE_62824_length_2603_cov_19.154150_g24753_i0_1	NODE_62824_length_2603_cov_19.154150_g24753_i0	2	1711	-	1710	0.5	0	0	40.5	0	0	0	23.5	0	0	0	43	1	0	0	50.5	0	0	0	62.5	0	0	0	37.5
NODE_62824_length_2603_cov_19.154150_g24753_i0_2	NODE_62824_length_2603_cov_19.154150_g24753_i0	1759	2319	-	561	0.5	0	0	24.5	0	0	0	21.5	0	0	0	21	0	0	0	37.5	1	0	0	38.5	0	0	0	25.5
NODE_62828_length_2603_cov_15.253755_g1943_i3_1	NODE_62828_length_2603_cov_15.253755_g1943_i3	393	494	+	102	0	0.5	0	0	0	0	0.5	0.5	0	1	0	0	0	0	1.5	0	0	1.5	1	0	0.5	0	1	0
NODE_62828_length_2603_cov_15.253755_g1943_i3_2	NODE_62828_length_2603_cov_15.253755_g1943_i3	515	1666	-	1152	6	5.5	18	4	5	9	35	2.5	11	11	16	0	8	11	24.5	3	15.5	13.5	18	2	6.5	9	33	0
NODE_62828_length_2603_cov_15.253755_g1943_i3_3	NODE_62828_length_2603_cov_15.253755_g1943_i3	1820	2602	+	783	1	5	2	1	2	3	4.5	0	2	5	13	2	2	3	20	3	2.5	18	4	2	1	6	11	2
NODE_62829_length_2603_cov_12.514229_g24754_i0_1	NODE_62829_length_2603_cov_12.514229_g24754_i0	1	2352	+	2352	4	0	0	126	11.5	0	0	21	5	0	0	38.5	5	0	0	12	3	0	0	59.5	3	0	0	157.5
NODE_62829_length_2603_cov_12.514229_g24754_i0_2	NODE_62829_length_2603_cov_12.514229_g24754_i0	2375	2602	+	228	0	0	0	2	1.5	0	0	1	0	0	0	1.5	0	0	0	0	0	0	0	5.5	0	0	0	6.5
NODE_62830_length_2603_cov_10.803162_g24755_i0_1	NODE_62830_length_2603_cov_10.803162_g24755_i0	3	98	-	96	0	0	0	0	0	0	0	0	0	0	0	0	0	0	1	0	0	2	0	0	0	0	0	0
NODE_62830_length_2603_cov_10.803162_g24755_i0_2	NODE_62830_length_2603_cov_10.803162_g24755_i0	143	628	+	486	0	0	0	0	0	0	0	0	0	0	1	0	0	3.5	12	0	0	62	1	0	0	0	1	0
NODE_62830_length_2603_cov_10.803162_g24755_i0_3	NODE_62830_length_2603_cov_10.803162_g24755_i0	759	1571	-	813	0	0	2	0	0	1	0	0	0	0	1	0	0	4.5	6	0	0	61	0	0	0	0	0	0
NODE_62830_length_2603_cov_10.803162_g24755_i0_4	NODE_62830_length_2603_cov_10.803162_g24755_i0	1701	2165	-	465	0	0	0	0	0	0	0	0	0	0	0	0	0	1.5	5	0	0	49	1	0	0	0	0	0
NODE_62830_length_2603_cov_10.803162_g24755_i0_5	NODE_62830_length_2603_cov_10.803162_g24755_i0	2175	2603	-	429	0	0	0	0	0	1	0	0	0	0	0	0	0	2.5	6	0	0	20	0	0	0	0	0	0
NODE_62831_length_2603_cov_10.079447_g24756_i0_1	NODE_62831_length_2603_cov_10.079447_g24756_i0	2	316	+	315	2	0	0	0	2	0	0	0	5	0	0	0	4.5	0	0	0	11	0	0	0	0.5	0	0	0
NODE_62831_length_2603_cov_10.079447_g24756_i0_2	NODE_62831_length_2603_cov_10.079447_g24756_i0	516	1040	-	525	8	0	0	0	8	0	0	0	13	0	0	0	13.5	0	0	0	13	0	0	0	11.5	0	0	0
NODE_62831_length_2603_cov_10.079447_g24756_i0_3	NODE_62831_length_2603_cov_10.079447_g24756_i0	1565	2278	+	714	14	0	0	0	10.5	0	0	0	11	0	0	0	12.5	0	0	0	8.5	0	0	0	7.5	0	0	0
NODE_62831_length_2603_cov_10.079447_g24756_i0_4	NODE_62831_length_2603_cov_10.079447_g24756_i0	2294	2602	+	309	0	0	0	0	2.5	0	0	0	7	0	0	0	0.5	0	0	0	1.5	0	0	0	1.5	0	0	0
NODE_62832_length_2603_cov_8.337154_g24757_i0_1	NODE_62832_length_2603_cov_8.337154_g24757_i0	274	1227	-	954	1	0	1	1	3	0	2	1	2	0	11	0	6	0	7	0	2	0	2	0	2	0	2	2
NODE_62832_length_2603_cov_8.337154_g24757_i0_2	NODE_62832_length_2603_cov_8.337154_g24757_i0	1880	2368	+	489	7	0	0	13.5	3	2	5.5	6	10	1.5	2	102.5	13	9.5	329	8.5	3	105.5	13.5	9	2	5	5	6
NODE_62832_length_2603_cov_8.337154_g24757_i0_3	NODE_62832_length_2603_cov_8.337154_g24757_i0	2368	2601	+	234	1	0	5	21.5	0	0	0.5	0	4	1.5	0	16.5	3	2.5	54	2.5	4	17.5	5.5	3	0	1	0	8
NODE_62833_length_2603_cov_8.236364_g24758_i0_1	NODE_62833_length_2603_cov_8.236364_g24758_i0	1	2601	+	2601	0	8	10	0	4	1	38	0	2	10	54	0	0	4	15	0	3	2	13	0	3	0	25	0
NODE_62834_length_2603_cov_8.135968_g24759_i0_1	NODE_62834_length_2603_cov_8.135968_g24759_i0	532	765	+	234	2	0	1	0	6	0	5	0	0	0	4	0	1	0	0	0	3	0	6	0	0	0	3	0
NODE_62834_length_2603_cov_8.135968_g24759_i0_2	NODE_62834_length_2603_cov_8.135968_g24759_i0	1318	1440	+	123	0	0	0	0	0	0	7	0	0	0	3	0	0	0	0	0	0	0	0	0	0	0	1	0
NODE_62834_length_2603_cov_8.135968_g24759_i0_3	NODE_62834_length_2603_cov_8.135968_g24759_i0	2440	2601	+	162	0	0	4	0	0	1	1	0	1	0	0	0	0	0	0	0	0	0	0	0	0	0	1	0
NODE_62835_length_2603_cov_7.489723_g24760_i0_1	NODE_62835_length_2603_cov_7.489723_g24760_i0	2	1219	-	1218	1	9	22	0	4	22	22	0	2	22	43	0	6	8	66	0	1	6.5	47	0	4	28	32	0
NODE_62835_length_2603_cov_7.489723_g24760_i0_2	NODE_62835_length_2603_cov_7.489723_g24760_i0	1379	2602	+	1224	2	20	53	1	2	32	24	0	7	42	44	0	2	22	92	0	3	18.5	90	1	4	42	59	0
NODE_62836_length_2603_cov_7.094862_g24761_i0_1	NODE_62836_length_2603_cov_7.094862_g24761_i0	2	2197	+	2196	0	11	0	0	0	13	2	0	0	8	4	0	0	20	10	0	0	28.5	4	0	0	21	0	0
NODE_62836_length_2603_cov_7.094862_g24761_i0_2	NODE_62836_length_2603_cov_7.094862_g24761_i0	2286	2603	+	318	0	0	0	0	0	0	0	0	0	0	0	0	0	1	1	0	0	4.5	0	0	0	0	0	0
NODE_62837_length_2603_cov_7.013439_g24762_i0_1	NODE_62837_length_2603_cov_7.013439_g24762_i0	3	461	+	459	11	0	0	0	0	0	0	0	0	0	0	0	0.5	0	1	0	0	0	0	0	0	0	0	0
NODE_62837_length_2603_cov_7.013439_g24762_i0_2	NODE_62837_length_2603_cov_7.013439_g24762_i0	466	735	+	270	3.5	0	0	0	0	0	0	0	0	0	0	0	7	0	0	0	0	0	0	0	6	0	0	0
NODE_62837_length_2603_cov_7.013439_g24762_i0_3	NODE_62837_length_2603_cov_7.013439_g24762_i0	735	1712	+	978	17.5	1	1	0	6	0	0	0	0	0	0	0	41	0	0	0	0	1	0	0	23	0	0	0
NODE_62837_length_2603_cov_7.013439_g24762_i0_4	NODE_62837_length_2603_cov_7.013439_g24762_i0	1748	2602	+	855	3	1	3	0	1	0	1	0	0	0	0	0	11.5	1	2	0	0	2	3	0	1	0	5	0
NODE_62838_length_2603_cov_6.253360_g24763_i0_1	NODE_62838_length_2603_cov_6.253360_g24763_i0	74	583	+	510	0	0	0	0	0	0	0	0	0	0	0	1.5	0	0	7	0	0	19	1	0	0	0	1	0
NODE_62838_length_2603_cov_6.253360_g24763_i0_2	NODE_62838_length_2603_cov_6.253360_g24763_i0	586	1353	+	768	0	2	2.5	0	0	1	0	0	0	0	3	1.5	0	2	12	0	0	43	3	0	0	0	1	0
NODE_62838_length_2603_cov_6.253360_g24763_i0_3	NODE_62838_length_2603_cov_6.253360_g24763_i0	1388	2602	+	1215	0	1	2.5	1	0	4	1	0	0	1	2	2	0	1	16	0	0	81	1	2	1	3	5	0
NODE_62839_length_2603_cov_5.399605_g24764_i0_1	NODE_62839_length_2603_cov_5.399605_g24764_i0	1	525	+	525	0	0	0	0	0	0	0	0	0	0	0	0	0	2	0	0	0	12	0	0	0	0	0	0
NODE_62839_length_2603_cov_5.399605_g24764_i0_2	NODE_62839_length_2603_cov_5.399605_g24764_i0	1168	1590	+	423	0	4	0.5	0	0	1	0	0	0	0	0	0	0	0	3	0	0	21.83	0.5	0	0	3.5	0	0
NODE_62839_length_2603_cov_5.399605_g24764_i0_3	NODE_62839_length_2603_cov_5.399605_g24764_i0	1598	1795	+	198	0	0.5	0.5	0	0	0	0	0	0	0	0	0	0	0	0.5	0	0	7.83	0.5	0	0	1.5	0	0
NODE_62839_length_2603_cov_5.399605_g24764_i0_4	NODE_62839_length_2603_cov_5.399605_g24764_i0	1808	2170	+	363	0	0.5	0	0	0	0	0	0	0	0	0	0	0	2	0.5	0	0	12.33	0	0	0	1	0	0
NODE_62839_length_2603_cov_5.399605_g24764_i0_5	NODE_62839_length_2603_cov_5.399605_g24764_i0	2415	2603	+	189	0	0	0	0	0	0	0	0	0	0	0	0	0	0	0	0	0	11	0	0	0	0	0	0
NODE_62840_length_2603_cov_4.675494_g24765_i0_1	NODE_62840_length_2603_cov_4.675494_g24765_i0	2	733	+	732	0	0.5	2	0	0	0	0	0	0	1	0	0	0	2	1.5	0	0	37	1	0	0	0	0	0
NODE_62840_length_2603_cov_4.675494_g24765_i0_2	NODE_62840_length_2603_cov_4.675494_g24765_i0	730	960	+	231	0	0.5	0	0	0	0	0.5	0	0	0	0	0	0	0	0.5	0	0	8.5	1	0	0	0.5	0	0
NODE_62840_length_2603_cov_4.675494_g24765_i0_3	NODE_62840_length_2603_cov_4.675494_g24765_i0	978	2564	+	1587	0	1	3	0	0	0	1.5	0	0	2	2	0	0	13	5	0	0	71.5	2	0	0	5.5	1	0
NODE_62841_length_2603_cov_4.387352_g24766_i0_1	NODE_62841_length_2603_cov_4.387352_g24766_i0	1	756	-	756	0	0	0	0	0	0	0	0	0	0	0	0	0	5	4	0	0	22.5	0	0	0	0	0	0
NODE_62841_length_2603_cov_4.387352_g24766_i0_2	NODE_62841_length_2603_cov_4.387352_g24766_i0	800	1720	+	921	0	0	0	0	0	0	0	0	0	0	0	0	0	2	2	0	0	28	0	0	0	1	0	0
NODE_62841_length_2603_cov_4.387352_g24766_i0_3	NODE_62841_length_2603_cov_4.387352_g24766_i0	1724	2602	+	879	0	1	0	0	0	1	0	0	0	2	0	0	0	3	3	0	0	26.5	1	0	0	0	0	0
NODE_62842_length_2603_cov_3.947036_g24767_i0_1	NODE_62842_length_2603_cov_3.947036_g24767_i0	1	159	+	159	0	0	0	0	0	0	0	0	0	0	0	0	0	1.5	0	0	0	8	0	0	0	0	0	0
NODE_62842_length_2603_cov_3.947036_g24767_i0_2	NODE_62842_length_2603_cov_3.947036_g24767_i0	222	1205	+	984	0	0	0	0	0	0	0	0	0	0	0	0	0	2.5	0	0	0	31	0	0	0	0	0	0
NODE_62842_length_2603_cov_3.947036_g24767_i0_3	NODE_62842_length_2603_cov_3.947036_g24767_i0	1206	1808	-	603	0	0	0	0	0	2	0	0	0	0	0	0	0	1	0	0	0	21.5	0	0	0	0	0	0
NODE_62842_length_2603_cov_3.947036_g24767_i0_4	NODE_62842_length_2603_cov_3.947036_g24767_i0	1828	2229	-	402	0	0	0	0	0	0	0	0	0	0	0	0	0	0	0	0	0	8	0	0	0	0	0	0
NODE_62842_length_2603_cov_3.947036_g24767_i0_5	NODE_62842_length_2603_cov_3.947036_g24767_i0	2303	2602	-	300	0	0	0	0	0	0	0	0	0	0	0	0	0	1	0	0	0	9.5	0	0	0	0	0	0
NODE_62843_length_2602_cov_592.835508_g1_i18540_1	NODE_62843_length_2602_cov_592.835508_g1_i18540	27	1028	-	1002	3	110.5	428	3	2	126.5	565.5	2	5	200.5	1064.5	1	4	111.5	361	3	13.5	39	535.5	2	5	219	718	0
NODE_62843_length_2602_cov_592.835508_g1_i18540_2	NODE_62843_length_2602_cov_592.835508_g1_i18540	1036	1338	-	303	0	1.5	35	0	0	4.5	20.5	0	1.5	8.5	46.5	0	0	8	11	0	0.5	3	27.5	0	0	3	33	0
NODE_62843_length_2602_cov_592.835508_g1_i18540_3	NODE_62843_length_2602_cov_592.835508_g1_i18540	1335	1709	-	375	0	0	1	0	0	0	6	0	1.5	1	2	0	0	1.5	8.5	0	0	8.5	2	0	0	1	7.5	0
NODE_62843_length_2602_cov_592.835508_g1_i18540_4	NODE_62843_length_2602_cov_592.835508_g1_i18540	1797	2273	+	477	0	21.5	48.5	0	1	16	47.5	0	0.5	20	46	0	0	11.5	117	0	0	85.5	52.5	0	0	42.5	76.5	0
NODE_62843_length_2602_cov_592.835508_g1_i18540_5	NODE_62843_length_2602_cov_592.835508_g1_i18540	2207	2587	-	381	0	7.5	20.5	0	2	8	23.5	0	0.5	7	20	1	1	2.5	91.5	0	0	78	20.5	0	0	18.5	45	0
NODE_62845_length_2602_cov_342.243575_g1_i18542_1	NODE_62845_length_2602_cov_342.243575_g1_i18542	111	590	+	480	0	0	3	22	0	0	4	8	2	5	10	9	2	2	2	10	0	0	0	12	3	2	4	17
NODE_62845_length_2602_cov_342.243575_g1_i18542_2	NODE_62845_length_2602_cov_342.243575_g1_i18542	864	1889	+	1026	27	50	296	219.5	31.5	54.5	166	117.5	51.5	97	529.5	122	46	58	113	168	85	14	183	242.5	46	97	219	179
NODE_62845_length_2602_cov_342.243575_g1_i18542_3	NODE_62845_length_2602_cov_342.243575_g1_i18542	1923	2462	-	540	0	2	1	7	2.5	0.5	0	4.5	2.5	0	4.5	3	2	1	1	8.5	1	0	3	5.5	2	0	1	6
NODE_62845_length_2602_cov_342.243575_g1_i18542_4	NODE_62845_length_2602_cov_342.243575_g1_i18542	2528	2602	-	75	0	0	0	0.5	0	0	0	0	0	0	1	0	0	0	0	0.5	0	0	0	0	0	0	0	0
NODE_62849_length_2602_cov_104.500198_g1_i18544_1	NODE_62849_length_2602_cov_104.500198_g1_i18544	3	1136	+	1134	5	187	150	0	11.5	149.5	162.5	0	10	125.5	111.5	0	10.5	41.5	109.5	0	8	22.5	121.5	0	8	76	226.5	0
NODE_62849_length_2602_cov_104.500198_g1_i18544_2	NODE_62849_length_2602_cov_104.500198_g1_i18544	1127	2602	+	1476	2	123	87	0	5.5	123.5	105.5	0	7	105.5	91.5	1	4.5	20.5	102.5	0	5	19.5	135.5	0	9	118	105.5	0
NODE_62850_length_2602_cov_56.997232_g1_i18545_1	NODE_62850_length_2602_cov_56.997232_g1_i18545	3	182	-	180	0	3.5	7	5.5	1	6	18.5	1	4	6.5	7.5	1	0.5	2	14.83	1	0.5	0.5	13	4	4.5	1.5	9	0
NODE_62850_length_2602_cov_56.997232_g1_i18545_2	NODE_62850_length_2602_cov_56.997232_g1_i18545	179	511	-	333	0	1.5	0.5	1.5	0	2	2.5	1	0	1.5	1.5	0	0.5	1.5	16.83	0	0.5	0.5	1	0	1.5	0.5	3.5	0
NODE_62850_length_2602_cov_56.997232_g1_i18545_3	NODE_62850_length_2602_cov_56.997232_g1_i18545	480	2234	-	1755	4	43	62.5	22	1	23	30	8	9	34	40	5	16	33.5	348.33	17	3	20	55	8	5	58	65.5	12
NODE_62852_length_2602_cov_38.151443_g4306_i6_1	NODE_62852_length_2602_cov_38.151443_g4306_i6	3	428	+	426	0	3.5	8	0	0	4	11	1	0	7.5	20.5	0	2	1	4.5	0	0.5	2	5	0	1	1.5	11.5	0
NODE_62852_length_2602_cov_38.151443_g4306_i6_2	NODE_62852_length_2602_cov_38.151443_g4306_i6	441	1049	+	609	4	7.5	45.5	1	1	9	49.5	3	0	16.5	84	1	1.5	0.5	10	0	2.5	0	24	0	0	3	42.5	0
NODE_62852_length_2602_cov_38.151443_g4306_i6_3	NODE_62852_length_2602_cov_38.151443_g4306_i6	1069	2364	+	1296	5	17	77.5	3	1	17	82	1	2	41	123	0	3.5	7.5	40	2.5	1	8.5	142.5	1.5	4	7.5	100.5	0
NODE_62852_length_2602_cov_38.151443_g4306_i6_4	NODE_62852_length_2602_cov_38.151443_g4306_i6	2372	2602	+	231	0	0	1	0	0	1	0.5	0	0	0	1.5	0	1	0	0.5	0.5	0	2.5	0.5	1.5	0	0	1.5	0
NODE_62853_length_2602_cov_38.095295_g24768_i0_1	NODE_62853_length_2602_cov_38.095295_g24768_i0	2	2119	-	2118	70	0	0	97	41	1	1	103	33	0	0	119	35	0	0	51	38	0	0	73	9	0	0	27
NODE_62854_length_2602_cov_34.585212_g24769_i0_1	NODE_62854_length_2602_cov_34.585212_g24769_i0	2	865	-	864	4	0	0	3	5	0	0	0.5	10	0	0	1	3	0	0	0	2.5	0	0	3.5	4	0	0	2
NODE_62854_length_2602_cov_34.585212_g24769_i0_2	NODE_62854_length_2602_cov_34.585212_g24769_i0	868	1287	-	420	7	0	0	12	3	0	0	6.5	8.5	0	0	3	9	0	0	8.5	9.5	0	0	3.5	8	0	0	13
NODE_62854_length_2602_cov_34.585212_g24769_i0_3	NODE_62854_length_2602_cov_34.585212_g24769_i0	1268	1549	-	282	0	0	0	1	1	0	0	1	3.17	0	0	0	4.5	0	0	0.83	3	0	0	3.17	4	0	0	1
NODE_62854_length_2602_cov_34.585212_g24769_i0_4	NODE_62854_length_2602_cov_34.585212_g24769_i0	1681	1836	-	156	10.83	0	0	3.17	16.17	0	0	8.83	34.67	0	0	2.33	19.17	0	0	12.17	26	0	1	12.17	14.33	0	0	1
NODE_62854_length_2602_cov_34.585212_g24769_i0_5	NODE_62854_length_2602_cov_34.585212_g24769_i0	1856	2038	-	183	29.83	0	0	7.67	37.67	0	0	11.83	80.67	0	0	5.33	32.17	0	0	26.17	40	0	0	14.17	31.33	0	0	3
NODE_62854_length_2602_cov_34.585212_g24769_i0_6	NODE_62854_length_2602_cov_34.585212_g24769_i0	2045	2344	-	300	17.83	0	0	6.17	29.17	0	1	5.33	54.5	0	0	2.33	24.17	6	0	20.33	15	0	0	6	34.33	0	0	2
NODE_62854_length_2602_cov_34.585212_g24769_i0_7	NODE_62854_length_2602_cov_34.585212_g24769_i0	2444	2602	-	159	1.5	0	0	1	1	0	0	0	5.5	0	0	0	3	0	0	0	0	0	0	1.5	1	0	0	0
NODE_62855_length_2602_cov_26.117042_g24770_i0_1	NODE_62855_length_2602_cov_26.117042_g24770_i0	118	1251	+	1134	215	131.5	237	30	320	98.5	159.5	10	286	148.5	286	20	233	98.5	321	19	207	81	443.5	21	143	282.5	386.5	6
NODE_62855_length_2602_cov_26.117042_g24770_i0_2	NODE_62855_length_2602_cov_26.117042_g24770_i0	1251	1766	+	516	0	7.5	9	0	0	3.5	14.5	0	0	8	6	0	0	8.5	17	0	0	2	9.5	0	0	8.5	8.5	0
NODE_62855_length_2602_cov_26.117042_g24770_i0_3	NODE_62855_length_2602_cov_26.117042_g24770_i0	1763	2260	+	498	0	5	3.5	0	1	0	10	0	0	0.5	2.5	0	0	4	15	0	0	4	2	0	0	1	1.5	0
NODE_62855_length_2602_cov_26.117042_g24770_i0_4	NODE_62855_length_2602_cov_26.117042_g24770_i0	2305	2601	+	297	0	0	1.5	0	0	1	0	0	0	0	0.5	0	0	1	7	0	0	3	1	0	0	1	0.5	0
NODE_62856_length_2602_cov_25.960459_g24771_i0_1	NODE_62856_length_2602_cov_25.960459_g24771_i0	1	630	+	630	25	0	0	6	27	0	0	0	24.5	0	0	6	32	0	0	2	16.5	0	0	1	16.5	0	0	3
NODE_62856_length_2602_cov_25.960459_g24771_i0_2	NODE_62856_length_2602_cov_25.960459_g24771_i0	708	2600	+	1893	63	1	0	10	46	0	0	7	63.5	0	0	3	50	1	0	8	22.5	0	0	13	46.5	0	0	10
NODE_62857_length_2602_cov_21.596283_g24772_i0_1	NODE_62857_length_2602_cov_21.596283_g24772_i0	3	2537	-	2535	70	0	0	11	55	0	2	17	29	0	0	18	88	0	0	17	85	0	0	26	31	0	0	16
NODE_62859_length_2602_cov_19.631079_g21837_i2_1	NODE_62859_length_2602_cov_19.631079_g21837_i2	2	748	+	747	1	7	12	0	0	5	4	0	0	2	4	0	0	9.5	15.5	1	1	10	17	0	0	15	22.5	0
NODE_62859_length_2602_cov_19.631079_g21837_i2_2	NODE_62859_length_2602_cov_19.631079_g21837_i2	877	2601	-	1725	0	20	28	0	3	18	21	1	2	19	16	0	0	8.5	28.5	0	0	26	62	2	0	31	37.5	1
NODE_62860_length_2602_cov_18.870700_g24773_i0_1	NODE_62860_length_2602_cov_18.870700_g24773_i0	3	1187	+	1185	4	6.5	16	6	2	8	12.5	6	7	12	6	6	7	2	6.5	2	1.5	6	2	5	11.5	8	25	0
NODE_62860_length_2602_cov_18.870700_g24773_i0_2	NODE_62860_length_2602_cov_18.870700_g24773_i0	1477	2394	+	918	1	14.5	6	13	10	13	11.5	9	11.5	8	9	9	14	18	4	13.5	5	3	10	17	4.5	11.5	18.5	2
NODE_62860_length_2602_cov_18.870700_g24773_i0_3	NODE_62860_length_2602_cov_18.870700_g24773_i0	2391	2600	+	210	0	0	0	0	0	0	0	0	0.5	2	0	0	0	2	1.5	0.5	0.5	0	0	2	0	0.5	1.5	0
NODE_62861_length_2602_cov_18.601028_g24774_i0_1	NODE_62861_length_2602_cov_18.601028_g24774_i0	1	1407	-	1407	4.5	0.5	18	0	5	0	21	0	5	4.5	35.5	0	3.5	0	6	0	6	0	11	0	1	0	26	0
NODE_62861_length_2602_cov_18.601028_g24774_i0_2	NODE_62861_length_2602_cov_18.601028_g24774_i0	1421	2206	-	786	9.5	0.5	29	0	5	2	26.5	0	14.5	1.5	71.5	0	5.5	4	10.5	0	4	0	30.5	0	1	0	24	0
NODE_62861_length_2602_cov_18.601028_g24774_i0_3	NODE_62861_length_2602_cov_18.601028_g24774_i0	2280	2600	-	321	1	1	0	0	0	0	1.5	0	2.5	0	2	0	0	0	1.5	0	0	0	3.5	0	0	0	0	0
NODE_62862_length_2602_cov_16.612100_g24775_i0_1	NODE_62862_length_2602_cov_16.612100_g24775_i0	1	381	-	381	1	0	0	12	3.5	0	0	6.5	3	0	0	5	3	0	0	17	2	0	0	7	2.5	0	0	7
NODE_62862_length_2602_cov_16.612100_g24775_i0_2	NODE_62862_length_2602_cov_16.612100_g24775_i0	454	2385	-	1932	7.5	0	0	71	14.5	0	1	38.5	23.5	0	1	20.5	6	0	0	43	8	0	1	52.5	11.5	0	1	35.5
NODE_62862_length_2602_cov_16.612100_g24775_i0_3	NODE_62862_length_2602_cov_16.612100_g24775_i0	2419	2601	-	183	0.5	0	0	2	0	0	0	1	0.5	0	0	0.5	1	0	0	0	1	0	0	0.5	0	0	0	1.5
NODE_62863_length_2602_cov_13.421115_g24776_i0_1	NODE_62863_length_2602_cov_13.421115_g24776_i0	3	332	+	330	0	0.5	3	0	0	0	0	0	0	1	0	0	0	0	4	0	0	24	0	0	0	0	0	0
NODE_62863_length_2602_cov_13.421115_g24776_i0_2	NODE_62863_length_2602_cov_13.421115_g24776_i0	380	1540	+	1161	1	1.5	7	4	0	4	6	1	3	1	2	0	0	19	43	0	1.5	108.5	4	5	1	2	3	0
NODE_62863_length_2602_cov_13.421115_g24776_i0_3	NODE_62863_length_2602_cov_13.421115_g24776_i0	1540	2601	+	1062	0	0	1	2	0	0	0	0	0	0	0	0	0	6	31	2	0.5	85.5	4	0	0	1	0	0
NODE_62864_length_2602_cov_12.049031_g24777_i0_1	NODE_62864_length_2602_cov_12.049031_g24777_i0	2	2056	-	2055	6	3	2	23	2	5	3	13.5	4	4	2	23	4.5	1	6	18.5	0	3	6	55.5	4	4	5	21.5
NODE_62864_length_2602_cov_12.049031_g24777_i0_2	NODE_62864_length_2602_cov_12.049031_g24777_i0	2112	2396	-	285	0	2	0	8	2	0	2	3.5	0	0	1	4	0.5	0	3	5.5	1	0	0	24.5	0	1	1	5.5
NODE_62865_length_2602_cov_11.945038_g24778_i0_1	NODE_62865_length_2602_cov_11.945038_g24778_i0	1	492	-	492	4	0	0.5	0	2	0	1	0	4	0	1	0	3	0	1	0	1	0	0	0	1	0	0	0
NODE_62865_length_2602_cov_11.945038_g24778_i0_2	NODE_62865_length_2602_cov_11.945038_g24778_i0	494	1573	-	1080	14	2	0.5	0	15	0	9	0	32	3	16	0	13	0	6	0	9	0	8	0	9	0	10	0
NODE_62865_length_2602_cov_11.945038_g24778_i0_3	NODE_62865_length_2602_cov_11.945038_g24778_i0	1902	2600	-	699	1	0	2	0	6	4	7	0	4	0	7	0	3	0	0	0	9	0	1	0	1	0	3	0
NODE_62866_length_2602_cov_10.351522_g21425_i2_1	NODE_62866_length_2602_cov_10.351522_g21425_i2	1	738	-	738	5.5	0	0	0	1	0	0	0	1	0	0	0	0	0	0	0	2.5	0	0	0	0.5	0	0	0
NODE_62866_length_2602_cov_10.351522_g21425_i2_2	NODE_62866_length_2602_cov_10.351522_g21425_i2	790	1533	-	744	11.5	0	0	0	16.5	0	0	1.5	14	0	0	1	4	0	0	0.5	8.5	0	0	0	0.5	0	0	0
NODE_62866_length_2602_cov_10.351522_g21425_i2_3	NODE_62866_length_2602_cov_10.351522_g21425_i2	1537	2601	-	1065	17	0	0	2	19.5	0	0	5.5	15	0	0	0	16	0	0	2.5	29	0	0	9	1	0	0	6
NODE_62867_length_2602_cov_8.963622_g22013_i1_1	NODE_62867_length_2602_cov_8.963622_g22013_i1	2	2602	-	2601	0	0	0	0	0	1	0	0	0	0	0	0	0	16	44	0	0	134	0	0	0	0	0	0
NODE_62869_length_2602_cov_7.533412_g24779_i0_1	NODE_62869_length_2602_cov_7.533412_g24779_i0	2	367	+	366	0	0	0	0	0	0	0	0	0	0	1	0	0	0	3	0	0	8.5	3	0	0	0	0	0
NODE_62869_length_2602_cov_7.533412_g24779_i0_2	NODE_62869_length_2602_cov_7.533412_g24779_i0	432	2039	+	1608	0	3	4	0	0	1	6.5	0	0	0	9.5	0	0	5.5	26	0	0	47	7	0	0	3.5	8.5	0
NODE_62869_length_2602_cov_7.533412_g24779_i0_3	NODE_62869_length_2602_cov_7.533412_g24779_i0	2064	2384	-	321	0	0	3	0	0	0	2.5	0	0	0	6.5	0	0	0.5	2	0	0	2.5	1	0	0	0.5	4.5	0
NODE_62870_length_2602_cov_7.450771_g24780_i0_1	NODE_62870_length_2602_cov_7.450771_g24780_i0	2	184	+	183	0.5	0	0	0	2	0	0	0	0.5	0	0	0	0	0	0	1	1.5	0	0	0	0	0	0	0
NODE_62870_length_2602_cov_7.450771_g24780_i0_2	NODE_62870_length_2602_cov_7.450771_g24780_i0	191	1357	+	1167	10.5	0	0	0	12	0	0	0	13	0	0	2	6	0	0	1	16.5	0	0	1	7.5	0	0	1
NODE_62870_length_2602_cov_7.450771_g24780_i0_3	NODE_62870_length_2602_cov_7.450771_g24780_i0	1354	1668	+	315	4	0	0	0	0	0	0	0	4	0	0	0	2	0	0	0	1	0	0	0	3.5	0	0	0
NODE_62870_length_2602_cov_7.450771_g24780_i0_4	NODE_62870_length_2602_cov_7.450771_g24780_i0	1678	2601	+	924	8	0	0	0	7	0	0	0	11.5	0	0	1	4	0	0	0	12	0	0	0	5	0	0	0
NODE_62871_length_2602_cov_7.413602_g24781_i0_1	NODE_62871_length_2602_cov_7.413602_g24781_i0	62	958	+	897	3	0	0	1	7.5	0	0	1	8	0	0	0	2	0	0	1	4	0	0	0	4	0	0	0
NODE_62871_length_2602_cov_7.413602_g24781_i0_2	NODE_62871_length_2602_cov_7.413602_g24781_i0	1078	2151	+	1074	17.5	0	0	3	8.5	0	0	0.5	24.5	0	0	0	6	0	0	1	10	0	0	2	5.5	0	0	0
NODE_62871_length_2602_cov_7.413602_g24781_i0_3	NODE_62871_length_2602_cov_7.413602_g24781_i0	2157	2600	+	444	12.5	0	0	1	3	0	0	0.5	1.5	0	0	0	2	0	0	0	8	0	0	0	1.5	0	0	0
NODE_62872_length_2602_cov_6.446817_g24782_i0_1	NODE_62872_length_2602_cov_6.446817_g24782_i0	18	2111	-	2094	21	166	117	6	19	139	76	4	27	192	168	10	61	160	401	5	31	210	595	12	28	688	455	2
NODE_62872_length_2602_cov_6.446817_g24782_i0_2	NODE_62872_length_2602_cov_6.446817_g24782_i0	2421	2600	+	180	0	0	0	0	0	0	2	0	0	0	0	0	0	2	1	0	0	4	0	0	0	0	0	0
NODE_62873_length_2602_cov_5.955714_g24783_i0_1	NODE_62873_length_2602_cov_5.955714_g24783_i0	74	2020	+	1947	0	3	1	0	0	2	2	0	1	2	1.5	1	0	8	27	2	1	80	2	1	0	5	5	0
NODE_62873_length_2602_cov_5.955714_g24783_i0_2	NODE_62873_length_2602_cov_5.955714_g24783_i0	2017	2601	+	585	0	0	0	0	0	0	3	0	0	2	2.5	0	0	4	3	0	0	14	2	0	0	5	4	0
NODE_62874_length_2602_cov_4.756821_g24784_i0_1	NODE_62874_length_2602_cov_4.756821_g24784_i0	1	2370	-	2370	0	0	0	0	0	1	0	0	0	0	0	0	0	4	8	0	0	85	0	0	0	0	0	0
NODE_62875_length_2602_cov_4.206010_g24785_i0_1	NODE_62875_length_2602_cov_4.206010_g24785_i0	3	1196	+	1194	0	2	0	0	0	0	0	0	0	0	0	0	0	1	0	0	0	33.5	0	0	0	0	0	0
NODE_62875_length_2602_cov_4.206010_g24785_i0_2	NODE_62875_length_2602_cov_4.206010_g24785_i0	1270	2601	+	1332	0	0	0	0	0	1	1	0	0	4	0	0	0	2	8	0	0	33.5	1	0	0	0	0	0
NODE_62876_length_2602_cov_2.274812_g24786_i0_1	NODE_62876_length_2602_cov_2.274812_g24786_i0	47	784	-	738	0	0	0	0	0	0	0	0	0	0	0	0	0	0	0	0	0	10	0	0	0	1	0	0
NODE_62876_length_2602_cov_2.274812_g24786_i0_2	NODE_62876_length_2602_cov_2.274812_g24786_i0	975	2540	+	1566	0	0	0	0	0	2	0	0	0	0	0	0	0	0	0	0	0	33	1	0	0	0	1	0
NODE_62879_length_2601_cov_201.613133_g1_i18548_1	NODE_62879_length_2601_cov_201.613133_g1_i18548	1	969	+	969	3	19	2	35	1	12	27.5	11	1	13	16	18	2	4	20.5	42	0	1	13	64	2	18.5	21	30
NODE_62879_length_2601_cov_201.613133_g1_i18548_2	NODE_62879_length_2601_cov_201.613133_g1_i18548	1090	2211	+	1122	9	104.5	82.5	0	5	155	109	1	12	67	74	0	4	58	764.5	0	4	51.5	109.5	0	4	147	113	0
NODE_62879_length_2601_cov_201.613133_g1_i18548_3	NODE_62879_length_2601_cov_201.613133_g1_i18548	2232	2600	+	369	0	1.5	2.5	0	0	2	2.5	0	0	3	1	0	0	0	11	0	0	0.5	0.5	0	0	2.5	3	0
NODE_62880_length_2601_cov_104.948180_g6530_i3_1	NODE_62880_length_2601_cov_104.948180_g6530_i3	24	347	+	324	18.5	4	8.5	0	15	8.5	8.5	0	65.5	2	5	3	19	21	158.5	2	10.5	81.5	23	2.5	25.5	11	41.5	0.5
NODE_62880_length_2601_cov_104.948180_g6530_i3_2	NODE_62880_length_2601_cov_104.948180_g6530_i3	366	1697	+	1332	334.5	29	42.5	15	339.5	31	92.5	5	461	25	65	22	407	106	577	21	248.5	427.5	397.5	35	277.5	101	433	1.5
NODE_62880_length_2601_cov_104.948180_g6530_i3_3	NODE_62880_length_2601_cov_104.948180_g6530_i3	1657	2178	-	522	15	13	27	0	23.5	18.5	31	3	30.5	22	52	1	18	14	122.5	1	14	46	86.5	0.5	31	32	53.5	0
NODE_62881_length_2601_cov_93.501978_g1_i18549_1	NODE_62881_length_2601_cov_93.501978_g1_i18549	3	1232	+	1230	209	55	74	20	256.5	42	83	5	331.5	62	78	27	188.5	76.5	343	19	119	447.5	146.5	19	184	86.5	109	9
NODE_62881_length_2601_cov_93.501978_g1_i18549_2	NODE_62881_length_2601_cov_93.501978_g1_i18549	1356	2396	-	1041	86	18	27	13	85.5	16	21	3	121.5	38	51	24	75.5	47.5	257	9	39	245.5	48.5	2	40	22.5	42	0
NODE_62882_length_2601_cov_82.528481_g1_i18550_1	NODE_62882_length_2601_cov_82.528481_g1_i18550	3	407	-	405	0	0	0	59	0	0	0	23	0	0	0	30	1	0	1	64	0	0	0	64	0	0	1	28
NODE_62882_length_2601_cov_82.528481_g1_i18550_2	NODE_62882_length_2601_cov_82.528481_g1_i18550	781	1020	-	240	2	0	3	47.5	0	0	2	13	2	0	5	14.5	1	0	3.5	30.5	1	0	0	22.5	3	0	1	3.5
NODE_62882_length_2601_cov_82.528481_g1_i18550_3	NODE_62882_length_2601_cov_82.528481_g1_i18550	1195	1521	+	327	6	0	1	204	3.5	0.5	8.5	80.5	1.5	0	13.5	96.5	9	0	10	254.5	9	0	6	251.5	7	1.5	13.5	82.5
NODE_62882_length_2601_cov_82.528481_g1_i18550_4	NODE_62882_length_2601_cov_82.528481_g1_i18550	1553	2599	+	1047	1	0	1	37.5	2.5	1.5	1.5	19.5	0.5	0	3.5	65	6	0	12.5	54	1	0	0	75	1	0.5	2.5	13
NODE_62883_length_2601_cov_63.664953_g4299_i3_1	NODE_62883_length_2601_cov_63.664953_g4299_i3	72	479	-	408	0.5	5.5	11	0	1	3	9	0	1	3.5	13	2	2	2.5	34.5	0	1	5	7	1	0	3.5	11	0
NODE_62883_length_2601_cov_63.664953_g4299_i3_2	NODE_62883_length_2601_cov_63.664953_g4299_i3	509	1537	+	1029	15.5	89.5	271	20	10	103	240	10	33	90.5	441	8	16	42.5	406.5	27	30	41	463	56	18	241.5	244	1
NODE_62883_length_2601_cov_63.664953_g4299_i3_3	NODE_62883_length_2601_cov_63.664953_g4299_i3	1734	2210	+	477	0	6	3.5	0	0	7.5	19.5	1	0	7.5	38	0	0	5	13.5	1	3	0	20.5	0	1	20	21	0
NODE_62883_length_2601_cov_63.664953_g4299_i3_4	NODE_62883_length_2601_cov_63.664953_g4299_i3	2376	2600	+	225	0	5	6.5	1	0	7.5	15.5	0	0	10.5	31	0	0	0	9.5	1	2	0	9.5	1	1	8	23	0
NODE_62884_length_2601_cov_55.748418_g24787_i0_1	NODE_62884_length_2601_cov_55.748418_g24787_i0	2	1939	+	1938	133	0	1	56	128.5	0	1	36	119	2	1	41	148.5	0	1	23	195	0	0	33	115	0	1	23
NODE_62884_length_2601_cov_55.748418_g24787_i0_2	NODE_62884_length_2601_cov_55.748418_g24787_i0	2115	2528	+	414	2	0	0	0	2.5	0	0	1	1	0	0	3	3.5	0	0	2	5	0	0	0	7	0	0	3
NODE_62885_length_2601_cov_53.157041_g24788_i0_1	NODE_62885_length_2601_cov_53.157041_g24788_i0	339	527	+	189	0	8	7	0	0	8	2	0	0	19	2.5	0	0	5	4	0	0	2	15	0	0	5	2	0
NODE_62885_length_2601_cov_53.157041_g24788_i0_2	NODE_62885_length_2601_cov_53.157041_g24788_i0	936	1199	+	264	0	6.5	1	0	0	7.5	8.5	0	0	14.5	6	0	0	5.5	6	0	0	0.5	9.5	0	0	2	2	0
NODE_62885_length_2601_cov_53.157041_g24788_i0_3	NODE_62885_length_2601_cov_53.157041_g24788_i0	1239	1460	+	222	0	10.5	0	0	0	4.5	13.5	0	0	18.5	11.5	0	0	9.5	4	0	0	0.5	18.5	0	0	5	6	0
NODE_62885_length_2601_cov_53.157041_g24788_i0_4	NODE_62885_length_2601_cov_53.157041_g24788_i0	2084	2233	-	150	0	3	12	0	0	6	15	0	0	42	30	0	0	13	6	0	0	0	15	0	0	0	19	0
NODE_62890_length_2601_cov_44.197785_g18777_i1_1	NODE_62890_length_2601_cov_44.197785_g18777_i1	2	2599	+	2598	142	1	1	35	123	2	3	35	108	0	0	48	126	0	0	18	129	0	10	15	72	0	3	12
NODE_62891_length_2601_cov_42.526108_g24789_i0_1	NODE_62891_length_2601_cov_42.526108_g24789_i0	138	638	-	501	97.5	0.5	0	17.5	40	0	0	16.5	41.5	1	0	18.5	60.5	0	0	3	62.5	0	0	3	15	0	0.5	5
NODE_62891_length_2601_cov_42.526108_g24789_i0_2	NODE_62891_length_2601_cov_42.526108_g24789_i0	738	1703	-	966	63.5	0.5	0	4.5	43.5	1	2	4.5	27.5	1	0.5	1.5	44	0	0	0	42	0	0	2	14.5	0	0.5	5
NODE_62891_length_2601_cov_42.526108_g24789_i0_3	NODE_62891_length_2601_cov_42.526108_g24789_i0	1791	2600	-	810	33	0	0	15	22.5	0	0	3	20	0	0.5	14	29.5	0	0	0	29.5	0	1	6	10.5	0	1	5
NODE_62893_length_2601_cov_27.297073_g24790_i0_1	NODE_62893_length_2601_cov_27.297073_g24790_i0	3	674	-	672	1	4	0	0	0	0	2	0	2	0	2	0	0	1	66	0	0	37	2	0	0	7	0	0
NODE_62893_length_2601_cov_27.297073_g24790_i0_2	NODE_62893_length_2601_cov_27.297073_g24790_i0	971	1210	+	240	9	104	77.5	2.5	11	172.33	188.5	0.5	16.5	119.5	180	0.5	19	39.17	303.5	3	8.5	49.5	205	2.5	18.5	268.5	255	0
NODE_62893_length_2601_cov_27.297073_g24790_i0_3	NODE_62893_length_2601_cov_27.297073_g24790_i0	1210	1620	+	411	9.5	122	195.5	2.5	9.5	149.83	212.5	0.5	15.5	141	218.5	1.5	8	57.67	353	0	4	47	275.5	1.5	10	271	266	0
NODE_62893_length_2601_cov_27.297073_g24790_i0_4	NODE_62893_length_2601_cov_27.297073_g24790_i0	1566	1673	-	108	1.5	16	28	0	3.5	18.83	25	0	4	26.5	21.5	0	2	10.17	56.5	0	0.5	8.5	38.5	0	1.5	25.5	33	0
NODE_62893_length_2601_cov_27.297073_g24790_i0_5	NODE_62893_length_2601_cov_27.297073_g24790_i0	2013	2324	+	312	2	15	1	0	4	12	3	0	4	9	4	1	2	8	36	3	0	12	7	1	2	10	18	2
NODE_62895_length_2601_cov_15.695016_g24791_i0_1	NODE_62895_length_2601_cov_15.695016_g24791_i0	3	2114	-	2112	0	28.5	12	0	0	26	21	0	0	24	35	0	3	25	43	0	0	8.5	15	0	0	41.5	32.5	0
NODE_62895_length_2601_cov_15.695016_g24791_i0_2	NODE_62895_length_2601_cov_15.695016_g24791_i0	2151	2600	-	450	0	1.5	2	0	0	1	0	0	0	1	1	0	0	1	7	0	0	1.5	1	0	0	1.5	3.5	0
NODE_62896_length_2601_cov_14.770174_g24792_i0_1	NODE_62896_length_2601_cov_14.770174_g24792_i0	88	255	+	168	0	0	0	0	0	1	2	0	1	1	2	0	0	0	3	0	0	0	3	0	1	1.5	0.5	0
NODE_62896_length_2601_cov_14.770174_g24792_i0_2	NODE_62896_length_2601_cov_14.770174_g24792_i0	395	1129	+	735	0	0	0	1	0	0	6	0	0	2	0	1	1	0	4	0	0	3	6	0	0	5.5	3.5	0
NODE_62896_length_2601_cov_14.770174_g24792_i0_3	NODE_62896_length_2601_cov_14.770174_g24792_i0	1287	2294	-	1008	3	15	46.5	7	2	6	27	5	5	31	42.5	8	9	23	31	6	4	9	83	11	5	33	62	8
NODE_62896_length_2601_cov_14.770174_g24792_i0_4	NODE_62896_length_2601_cov_14.770174_g24792_i0	2291	2599	-	309	0	0	0.5	0	0	0	1	0	0	0	0.5	0	0	1	0	0	0	7	2	0	0	0	1	0
NODE_62897_length_2601_cov_12.531250_g24793_i0_1	NODE_62897_length_2601_cov_12.531250_g24793_i0	361	549	+	189	12	0	0	0	8	0	0	0	9	0	0	0	7	0	0	0	10	0	0	0	2	0	0	0
NODE_62897_length_2601_cov_12.531250_g24793_i0_2	NODE_62897_length_2601_cov_12.531250_g24793_i0	2365	2529	+	165	1	0	0	0	1	0	0	0	0	0	0	0	1	0	0	0	0	0	0	0	3	0	0	0
NODE_62898_length_2601_cov_11.909019_g24794_i0_1	NODE_62898_length_2601_cov_11.909019_g24794_i0	1	2322	-	2322	47	0	0	5	46	0	0	0	44.5	0	0	1	21	0	0	0	27.5	0	0	1	8.5	0	0	0
NODE_62898_length_2601_cov_11.909019_g24794_i0_2	NODE_62898_length_2601_cov_11.909019_g24794_i0	2352	2600	-	249	8	0	0	0	3	0	0	0	2.5	0	0	0	3	0	0	0	0.5	0	0	0	3.5	0	0	0
NODE_62902_length_2601_cov_7.811313_g24795_i0_1	NODE_62902_length_2601_cov_7.811313_g24795_i0	1	414	-	414	0	0	0	0	0	0	0	0	0	0	0	0	0	2	6	0	0	14.5	0	0	0	0	0	0
NODE_62902_length_2601_cov_7.811313_g24795_i0_2	NODE_62902_length_2601_cov_7.811313_g24795_i0	557	1729	+	1173	0	1	0	0	0	1	1	0	1	1	0	2	1	2	26.5	0	0	85.5	4	0	0	3.5	2	0
NODE_62902_length_2601_cov_7.811313_g24795_i0_3	NODE_62902_length_2601_cov_7.811313_g24795_i0	1891	2601	+	711	0	0	0	0	0	0	0	0	0	0	0	0	0	1	12.5	0	0	28	2	0	0	0.5	0	0
NODE_62904_length_2601_cov_6.549446_g24796_i0_1	NODE_62904_length_2601_cov_6.549446_g24796_i0	69	473	-	405	0	1	1	0	0	1	5	0	0	0	2	0	0	0	7	0	0	3	2	0	0	1	0	0
NODE_62904_length_2601_cov_6.549446_g24796_i0_2	NODE_62904_length_2601_cov_6.549446_g24796_i0	744	1619	-	876	0	0.5	1	0	0	2.5	5	0	0	3	4.5	0	0	2.5	5	0	0	18.5	9.5	0	0	2.5	10	0
NODE_62904_length_2601_cov_6.549446_g24796_i0_3	NODE_62904_length_2601_cov_6.549446_g24796_i0	1624	2553	-	930	0	0.5	3	0	0	0.5	2	0	0	3	15.5	0	0	1.5	11	0	0	12.5	10.5	0	0	2.5	4	0
NODE_62905_length_2601_cov_6.411392_g24797_i0_1	NODE_62905_length_2601_cov_6.411392_g24797_i0	38	682	-	645	0	0	0	0	0	1	0	0	0	1	0	0	0	0	2	0	0	35	0	0	0	0	0	0
NODE_62905_length_2601_cov_6.411392_g24797_i0_2	NODE_62905_length_2601_cov_6.411392_g24797_i0	761	1528	+	768	0	0	0	0	0	2	0	0	0	0	2	0	0	3	1.5	0	0	37	0	0	0	0	0	0
NODE_62905_length_2601_cov_6.411392_g24797_i0_3	NODE_62905_length_2601_cov_6.411392_g24797_i0	1533	2600	+	1068	0	0	0	0	0	1	0	0	0	1	0	0	0	6	3.5	0	0	38	0	0	0	0	1	0
NODE_62906_length_2601_cov_4.667722_g24798_i0_1	NODE_62906_length_2601_cov_4.667722_g24798_i0	1	2388	-	2388	0	1	2	0	0	4	17.5	0	0	8	19	0	0	6	24.5	0	0	32.5	6.5	0	0	1	13	0
NODE_62906_length_2601_cov_4.667722_g24798_i0_2	NODE_62906_length_2601_cov_4.667722_g24798_i0	2489	2599	-	111	0	0	0	0	0	0	0.5	0	0	0	0	0	0	0	0.5	0	0	0.5	1.5	0	0	1	0	0
NODE_62908_length_2601_cov_3.819620_g24799_i0_1	NODE_62908_length_2601_cov_3.819620_g24799_i0	1	747	+	747	0	0.5	0	0	0	0	0	0	0	2	0	0	0	0	3	0	0	17	0	0	0	1	0	0
NODE_62908_length_2601_cov_3.819620_g24799_i0_2	NODE_62908_length_2601_cov_3.819620_g24799_i0	760	1827	+	1068	0	2.5	0	0	0	2	2	0	0	1	1	0	0	1	1.5	0	0	10	0	0	0	1	0	0
NODE_62908_length_2601_cov_3.819620_g24799_i0_3	NODE_62908_length_2601_cov_3.819620_g24799_i0	1883	2599	+	717	0	0	0	0	0	0	1	0	0	0	0	0	0	1	7.5	0	0	16	0	0	0	0	0	0
NODE_62909_length_2601_cov_3.409019_g24800_i0_1	NODE_62909_length_2601_cov_3.409019_g24800_i0	2	157	+	156	1.5	0	0	0	1.5	0	0	0	1	0	0	0	2	0	0	0	0.5	0	0	0	1	0	0	0
NODE_62909_length_2601_cov_3.409019_g24800_i0_2	NODE_62909_length_2601_cov_3.409019_g24800_i0	160	1665	+	1506	5	0	0	0	3.5	0	0	1	4	0	0	3	2	0	0	1	8.5	0	0	0	6.5	0	0	0
NODE_62909_length_2601_cov_3.409019_g24800_i0_3	NODE_62909_length_2601_cov_3.409019_g24800_i0	1739	2503	+	765	6.5	0	0	0	2	0	0	0	9	0	0	1	5	0	0	0	2	0	0	0	1.5	0	0	0
NODE_62910_length_2601_cov_2.540744_g24801_i0_1	NODE_62910_length_2601_cov_2.540744_g24801_i0	2	673	+	672	0	0	0	0	0	0	0	0	0	0	0	0	0	1	8.5	0	0	25	0	0	0	0	0	0
NODE_62910_length_2601_cov_2.540744_g24801_i0_2	NODE_62910_length_2601_cov_2.540744_g24801_i0	677	2254	+	1578	0	0	0	0	0	0	0	0	0	0	0	0	0	3	13.5	0	0	27	0	0	0	0	0	0
NODE_62910_length_2601_cov_2.540744_g24801_i0_3	NODE_62910_length_2601_cov_2.540744_g24801_i0	2257	2601	+	345	0	0	0	0	0	0	0	0	0	0	0	0	0	0	4	0	0	3	0	0	0	0	0	0
NODE_62911_length_2600_cov_4667.668381_g1_i18551_1	NODE_62911_length_2600_cov_4667.668381_g1_i18551	2	73	+	72	1	0	0	0	0	0	0	0	1	0	0	0	0	0	1	0	0	2	0	0	0	1	0	0
NODE_62911_length_2600_cov_4667.668381_g1_i18551_2	NODE_62911_length_2600_cov_4667.668381_g1_i18551	529	1299	+	771	12943.5	363	550	108	10828	396.5	1119.5	86	15769	467	827.5	53	19871	186.5	397.5	196	6366	146.5	753	123.5	11530	304	883.5	64
NODE_62911_length_2600_cov_4667.668381_g1_i18551_3	NODE_62911_length_2600_cov_4667.668381_g1_i18551	1401	1643	-	243	40	5	7	0.67	76	4.5	14.5	1	74.5	5	9.5	7	74	11	83.17	2	23	63.17	4	2.5	57.5	4	7.5	0
NODE_62911_length_2600_cov_4667.668381_g1_i18551_4	NODE_62911_length_2600_cov_4667.668381_g1_i18551	1708	1974	+	267	2.5	2	3	0.67	1	2	1.5	0	3.5	0	3.5	1	8	2	23.67	0	1	22.17	0	0.5	0.5	1.5	4	0
NODE_62911_length_2600_cov_4667.668381_g1_i18551_5	NODE_62911_length_2600_cov_4667.668381_g1_i18551	1919	2413	+	495	71	8.5	3.5	0.67	41.5	7	18	0.5	96	3.5	10	0.5	62.5	11	60.17	0	19.5	52.67	4	0.5	51.5	13	15.5	0
NODE_62911_length_2600_cov_4667.668381_g1_i18551_6	NODE_62911_length_2600_cov_4667.668381_g1_i18551	2410	2598	+	189	42	9.5	4.5	0	40.5	6	10.5	0.5	77	4.5	6.5	0.5	54.5	7.5	16.5	0	18.5	11.5	6	0	36.5	9.5	13.5	0
NODE_62912_length_2600_cov_1069.082311_g1_i18552_1	NODE_62912_length_2600_cov_1069.082311_g1_i18552	3	377	-	375	437.5	16.5	11.5	2	749.5	24.5	52	8	1063.5	13.5	33.5	10.5	707.5	14.5	149	10	415	55.5	50	17.5	952	34.5	75.5	3
NODE_62912_length_2600_cov_1069.082311_g1_i18552_2	NODE_62912_length_2600_cov_1069.082311_g1_i18552	460	720	-	261	214.5	10.5	9.5	2	374.5	13.5	29	2	511.5	5.5	23.5	6.5	318.5	15.5	156	2	175	95.5	12	1.5	668	15.5	25.5	1
NODE_62912_length_2600_cov_1069.082311_g1_i18552_3	NODE_62912_length_2600_cov_1069.082311_g1_i18552	1361	2578	+	1218	482	372	589	8	396	384	806	3	389	523	1284	11	382	340	2796	7	369	2168	1140	9	289	783	1089	2
NODE_62915_length_2600_cov_177.183617_g2048_i3_1	NODE_62915_length_2600_cov_177.183617_g2048_i3	1	177	+	177	84.5	0	24	78.5	55	1	21.5	23	52.5	8	37	20	69.5	1	20	12	66.5	3	129.5	14.5	24.5	1	59	31.5
NODE_62915_length_2600_cov_177.183617_g2048_i3_2	NODE_62915_length_2600_cov_177.183617_g2048_i3	259	882	+	624	32.5	0	15	11.5	34.5	1	20	13	46.5	1	14	14.5	33.5	0	9.5	9	21.5	1	36	10.5	27	0	36	1.5
NODE_62915_length_2600_cov_177.183617_g2048_i3_3	NODE_62915_length_2600_cov_177.183617_g2048_i3	985	1974	+	990	42.5	0.5	10.5	11	53	2	50.5	11	47	6.5	55	7.5	45.5	1	33	12.5	44.5	0	25	8.5	56.5	12.5	43	4.5
NODE_62915_length_2600_cov_177.183617_g2048_i3_4	NODE_62915_length_2600_cov_177.183617_g2048_i3	2035	2433	+	399	58.5	4.5	33.5	9	51.5	1	58	14	48	3.5	64	12	45.5	0	25.5	17.5	33.5	6	50.5	11.5	42	1.5	46	7.5
NODE_62917_length_2600_cov_140.129007_g24802_i0_1	NODE_62917_length_2600_cov_140.129007_g24802_i0	2	604	-	603	41	2	27	1155	41	1	37.5	545.5	29	6.5	43.5	566.5	55	3	15	424.5	36.5	1	20	828.5	27.5	7.5	35	481
NODE_62917_length_2600_cov_140.129007_g24802_i0_2	NODE_62917_length_2600_cov_140.129007_g24802_i0	683	1312	-	630	4	0	5	296	11	0	18.5	205.5	8	0.5	15.5	238.5	7	0	9	309.5	2.5	0	14	584.5	5.5	0.5	5	141
NODE_62917_length_2600_cov_140.129007_g24802_i0_3	NODE_62917_length_2600_cov_140.129007_g24802_i0	1774	2598	-	825	1	0	0	49	2	0	1	44	0	0	0	23	1	0	0	56	3	0	0	53	2	1	1	11
NODE_62918_length_2600_cov_103.621290_g24803_i0_1	NODE_62918_length_2600_cov_103.621290_g24803_i0	342	2393	+	2052	418	0	21	70	241	0	6	59	235	3	4	72	272	1	0	25	366	0	0	46	82	0	7	24
NODE_62919_length_2600_cov_64.803324_g976_i16_1	NODE_62919_length_2600_cov_64.803324_g976_i16	73	2118	-	2046	38	14	32.5	0	58.5	11	66	0	52.5	19.5	45.5	0	88	5.5	42	0	81	1	41	1	103	41.5	91.5	0
NODE_62919_length_2600_cov_64.803324_g976_i16_2	NODE_62919_length_2600_cov_64.803324_g976_i16	2322	2600	+	279	21	12	30.5	0	47.5	0	26	0	30.5	22.5	16.5	0	54	15.5	8	0	48	3	32	0	19	13.5	30.5	0
NODE_62920_length_2600_cov_58.355758_g24804_i0_1	NODE_62920_length_2600_cov_58.355758_g24804_i0	81	263	+	183	0	3	0	0	0	3.5	1.33	0	0	0.5	4.5	0	0	0.5	3.67	0	0	0.5	1.5	0	0	0.83	2.5	0
NODE_62920_length_2600_cov_58.355758_g24804_i0_2	NODE_62920_length_2600_cov_58.355758_g24804_i0	260	511	+	252	3	11.5	0.5	0	0.5	9	3.33	0	1.5	7.5	13.5	0	4	5.5	19.17	0	0	9	11	0	1.5	7.83	14.5	0
NODE_62920_length_2600_cov_58.355758_g24804_i0_3	NODE_62920_length_2600_cov_58.355758_g24804_i0	513	995	+	483	0.5	13	17.5	0	1.5	9	7.67	0	1.5	19	13	0	0.83	2.33	14.5	0	0.5	1.5	19.17	0	4	16.33	21.83	0
NODE_62920_length_2600_cov_58.355758_g24804_i0_4	NODE_62920_length_2600_cov_58.355758_g24804_i0	992	1192	+	201	1	6.5	1.5	0	0	3	5.92	0	0.5	5.5	12.83	0	1.83	1.33	5.67	0	0.5	0	4.67	0	2.25	4	8.67	0
NODE_62920_length_2600_cov_58.355758_g24804_i0_5	NODE_62920_length_2600_cov_58.355758_g24804_i0	1192	1407	+	216	0.5	8.5	8	0	0	3.67	12.42	0	0.83	8.33	14.67	0	3.83	3	19.67	0	0.67	1	14.17	0	1.92	9	11.5	0
NODE_62920_length_2600_cov_58.355758_g24804_i0_6	NODE_62920_length_2600_cov_58.355758_g24804_i0	1404	1496	+	93	0.5	11.5	9	0	0.5	4.17	11.58	0	0.83	5.33	11.67	0	4	1.67	19.67	0	1.17	3	10.5	0	1.42	9	12.5	0
NODE_62920_length_2600_cov_58.355758_g24804_i0_7	NODE_62920_length_2600_cov_58.355758_g24804_i0	1493	1753	+	261	3.5	36.5	27.5	0	1.5	20.67	20.25	0	2.83	30.33	16.83	0	11.5	10.67	49.83	0	4.17	9	52	0	3.92	31	61.17	0
NODE_62920_length_2600_cov_58.355758_g24804_i0_8	NODE_62920_length_2600_cov_58.355758_g24804_i0	1916	2554	+	639	2	8.5	17.5	0	0	9.5	9	0	1	5.5	6	0	2	5	15.83	0	0	5	9	0	3	4	22.33	0
NODE_62920_length_2600_cov_58.355758_g24804_i0_9	NODE_62920_length_2600_cov_58.355758_g24804_i0	2541	2600	+	60	0	0	0.5	0	0	0.5	0.5	0	0	2	0	0	0	0	0	0	0	0	0	0	0	0	0	0
NODE_62922_length_2600_cov_52.930748_g24805_i0_1	NODE_62922_length_2600_cov_52.930748_g24805_i0	135	806	+	672	5	13	41.5	2.5	4.5	11	37.5	2	3	35	47.5	1	6.5	11	10	1	4.5	0	12.5	1	1	3	29.5	0
NODE_62922_length_2600_cov_52.930748_g24805_i0_2	NODE_62922_length_2600_cov_52.930748_g24805_i0	870	2420	+	1551	17	42	97.5	9.5	7.5	38	85.5	1	9	88	97.5	3	13.5	49	15	1	8.5	7	58.5	4	2	25	57.5	20
NODE_62923_length_2600_cov_50.161456_g1_i18556_1	NODE_62923_length_2600_cov_50.161456_g1_i18556	3	2600	-	2598	89	450	673	176	116	382	493	63	176	458	627	103	135	374	880	109	97	271	964	132	89	739	848	48
NODE_62925_length_2600_cov_33.224772_g22312_i1_1	NODE_62925_length_2600_cov_33.224772_g22312_i1	189	2600	+	2412	114	0	2	35	68	0	0	18	77	0	2	30	94	0	1	7	108	0	1	28	36	0	0	26
NODE_62926_length_2600_cov_33.206569_g20874_i1_1	NODE_62926_length_2600_cov_33.206569_g20874_i1	42	473	-	432	0	28	5	0	0	18	8.5	0	0	23.5	7	0	0	30	10.5	0	0	14	6	0	0	11	11	0
NODE_62926_length_2600_cov_33.206569_g20874_i1_2	NODE_62926_length_2600_cov_33.206569_g20874_i1	524	1012	-	489	0	8	0	0	0	11	0.5	0	0	6	2	0	0	4	4	0	0	7.5	7	0	0	8.5	3	0
NODE_62926_length_2600_cov_33.206569_g20874_i1_3	NODE_62926_length_2600_cov_33.206569_g20874_i1	1016	1471	-	456	0	8	0	0	0	6	2	0	0	17	3	0	0	16	4.5	0	0	8.5	1	0	0	11.5	5	0
NODE_62926_length_2600_cov_33.206569_g20874_i1_4	NODE_62926_length_2600_cov_33.206569_g20874_i1	1700	1981	-	282	0	80	1	0	0	104	34	0	0	77.5	28	0	1	8	20	0	0	4	4	0	0	87	21	0
NODE_62926_length_2600_cov_33.206569_g20874_i1_5	NODE_62926_length_2600_cov_33.206569_g20874_i1	2509	2598	+	90	0	2	1	0	0	4	1	0	0	5	0	0	0	1	0	0	0	2	0	0	0	2	2	0
NODE_62927_length_2600_cov_32.806490_g24806_i0_1	NODE_62927_length_2600_cov_32.806490_g24806_i0	47	2581	-	2535	154	1	0	49	119	1	1	38	95	2	0	54	57	1	0	13	75	0	0	17	23	0	1	18
NODE_62928_length_2600_cov_31.248516_g24807_i0_1	NODE_62928_length_2600_cov_31.248516_g24807_i0	60	698	-	639	58	0	0	14	49.5	0	0	3.5	45	0	0	3.5	50.5	0	0	7	79	0	0	8.5	38	0	0	5
NODE_62928_length_2600_cov_31.248516_g24807_i0_2	NODE_62928_length_2600_cov_31.248516_g24807_i0	691	1500	-	810	31	0	0	4	22.5	0	0	3.5	25	0	0	2.5	20	0	0	1.5	23	0	0	3.5	15	0	0	3
NODE_62928_length_2600_cov_31.248516_g24807_i0_3	NODE_62928_length_2600_cov_31.248516_g24807_i0	1500	2252	-	753	9	0	0	0	14	0	0	0	14.5	0	0	2	11.5	0	0	3	8.5	0	0	3.5	7	0	0	0
NODE_62928_length_2600_cov_31.248516_g24807_i0_4	NODE_62928_length_2600_cov_31.248516_g24807_i0	2291	2599	-	309	4	0	0	0	2	0	0	0	1.5	0	0	0	3	0	0	0.5	2.5	0	0	0.5	2	0	0	0
NODE_62930_length_2600_cov_18.721805_g22008_i1_1	NODE_62930_length_2600_cov_18.721805_g22008_i1	97	1152	-	1056	54.5	0	0	9	24.5	0	0	6	29	0	1	10	38.5	0	1	2	39.5	0	0	3	13.5	0	0	3
NODE_62930_length_2600_cov_18.721805_g22008_i1_2	NODE_62930_length_2600_cov_18.721805_g22008_i1	1118	2599	-	1482	31.5	0	0	0	17.5	0	0	5	27	0	0	10	34.5	0	0	4	24.5	0	0	4	21.5	0	0	2
NODE_62931_length_2600_cov_15.047487_g24808_i0_1	NODE_62931_length_2600_cov_15.047487_g24808_i0	3	65	-	63	0	2	0	0	0	1	0	0	0	1	0	0	0	1.5	0	0	0	1	0	0	0	1	0	0
NODE_62931_length_2600_cov_15.047487_g24808_i0_2	NODE_62931_length_2600_cov_15.047487_g24808_i0	88	2577	+	2490	7	53	9	0	4	48	6	0	4	58	1	0	1	16.5	4	0	3	9	0	0	3	20	13	0
NODE_62932_length_2600_cov_14.411159_g24809_i0_1	NODE_62932_length_2600_cov_14.411159_g24809_i0	144	2459	-	2316	59	1	11	3	67.5	2	27	2	80.5	1	46	3	40	0	12	0	38.5	1	13	0	35	1	22	5
NODE_62932_length_2600_cov_14.411159_g24809_i0_2	NODE_62932_length_2600_cov_14.411159_g24809_i0	2404	2598	-	195	2	0	0	0	3.5	0	0	0	3.5	0	0	0	1	0	0	0	1.5	0	0	0	0	0	0	0
NODE_62933_length_2600_cov_12.878512_g9216_i1_1	NODE_62933_length_2600_cov_12.878512_g9216_i1	1	450	-	450	0	0	0	0	0	0	0	0	0	0	0	0	0	1	0	0	0	12.5	0	0	0	0	0	0
NODE_62933_length_2600_cov_12.878512_g9216_i1_2	NODE_62933_length_2600_cov_12.878512_g9216_i1	778	2538	+	1761	0	30	3	33	3	9	4	32	0	5	4	19	0	24	12	81	0	104.5	12	67	0	4	6	4
NODE_62934_length_2600_cov_10.151167_g24810_i0_1	NODE_62934_length_2600_cov_10.151167_g24810_i0	1	1449	+	1449	6	0	0	19	3	0	0	42	6	0	0	48.5	7	0	0	10	11	0	0	13	5	0	0	4
NODE_62934_length_2600_cov_10.151167_g24810_i0_2	NODE_62934_length_2600_cov_10.151167_g24810_i0	1440	1598	+	159	0	0	0	0	0	0	0	3	0	0	0	4.5	0	0	0	0	0	0	0	0	1	0	0	0
NODE_62934_length_2600_cov_10.151167_g24810_i0_3	NODE_62934_length_2600_cov_10.151167_g24810_i0	1863	2600	-	738	1	0	0	0	0	0	0	1	0	0	0	10	1	0	0	1	0	0	0	0	0	0	0	0
NODE_62935_length_2600_cov_8.933122_g24811_i0_1	NODE_62935_length_2600_cov_8.933122_g24811_i0	2	340	+	339	0.5	0	4	0	0.5	0	0	0.5	0	0	1.5	1	1	0	0.5	0.5	0	2	1.5	0	2.5	0	2.5	0
NODE_62935_length_2600_cov_8.933122_g24811_i0_2	NODE_62935_length_2600_cov_8.933122_g24811_i0	344	1204	+	861	7.5	0	3	2	4.5	0	8.5	0.5	8	1.5	6	2.5	4.5	0	15	2	1	6.5	13.5	2	11	0	10	0.5
NODE_62935_length_2600_cov_8.933122_g24811_i0_3	NODE_62935_length_2600_cov_8.933122_g24811_i0	1262	2599	-	1338	3	0	17	1	3	1	5.5	0	8	0.5	4.5	3.5	6.5	0	12.5	0.5	3	1.5	5	2	6.5	1	5.5	0.5
NODE_62936_length_2600_cov_8.130590_g24812_i0_1	NODE_62936_length_2600_cov_8.130590_g24812_i0	70	471	+	402	3.5	0	0	0	7	0	0	0	5	0	0	0	3	0	0	0	4	0	0	0	0	0	0	0
NODE_62936_length_2600_cov_8.130590_g24812_i0_2	NODE_62936_length_2600_cov_8.130590_g24812_i0	610	738	-	129	8.5	0	0	0	3	0	0	0	3	0	0	0	2	0	0	0	3	0	0	0	1	0	0	0
NODE_62936_length_2600_cov_8.130590_g24812_i0_3	NODE_62936_length_2600_cov_8.130590_g24812_i0	2142	2600	-	459	28	0	0	0	5	0	0	0	17	0	0	0	16	0	0	0	13	0	0	0	5	0	0	0
NODE_62937_length_2600_cov_7.272260_g24813_i0_1	NODE_62937_length_2600_cov_7.272260_g24813_i0	485	685	-	201	0	0	4	0	0	6	0	0	0	12	0	0	0	7	1	0	0	1	6	0	0	1	7	0
NODE_62938_length_2600_cov_6.703601_g7680_i3_1	NODE_62938_length_2600_cov_6.703601_g7680_i3	2	229	+	228	0	0	0	0	0.5	0	1.5	0	0	0	0.5	0	0	0	0	0	0	0	0	0	0	0	0.5	0
NODE_62938_length_2600_cov_6.703601_g7680_i3_2	NODE_62938_length_2600_cov_6.703601_g7680_i3	216	761	+	546	1	0	3	0	0.5	4	9.5	0	6	2	10.5	0	1	0	2	0	2	0	1	0	4	0	7.5	0
NODE_62938_length_2600_cov_6.703601_g7680_i3_3	NODE_62938_length_2600_cov_6.703601_g7680_i3	1285	2598	+	1314	1	4	5	0	2	6	6	0	32	6	15	0	6	6	81	2	2	12	23	0	12	7	17	0
NODE_62939_length_2600_cov_6.582905_g24814_i0_1	NODE_62939_length_2600_cov_6.582905_g24814_i0	3	710	+	708	0	0	3.5	0	0	1	6	0	1	1.5	2.5	0	0	3	2	0	0	0	3	0	0	0	8.5	0
NODE_62939_length_2600_cov_6.582905_g24814_i0_2	NODE_62939_length_2600_cov_6.582905_g24814_i0	714	1418	+	705	1	1	7.5	0	1	0	13	0	0	3.5	19.5	0	0	2	3	1	0	0	2	0	0	0	17.5	3
NODE_62939_length_2600_cov_6.582905_g24814_i0_3	NODE_62939_length_2600_cov_6.582905_g24814_i0	1684	2598	+	915	2	0	7	2	1	0	7	2	2	1	5	1	0	1	1	0	0	0	0	2	1	0	14	2
NODE_62941_length_2600_cov_5.736051_g24815_i0_1	NODE_62941_length_2600_cov_5.736051_g24815_i0	2	2599	-	2598	31	13	8	102	16	7	13	41	22	7	9	40	49	4	68	43	17	11	13	102	30	5	11	33
NODE_62942_length_2600_cov_5.525920_g24816_i0_1	NODE_62942_length_2600_cov_5.525920_g24816_i0	52	882	+	831	0	0	0	0	0	0	2	0	0	3	1	0	0	1.5	4.5	0	0	17	0	0	0	5	0	0
NODE_62942_length_2600_cov_5.525920_g24816_i0_2	NODE_62942_length_2600_cov_5.525920_g24816_i0	879	1448	+	570	0	3	0	0	0	0	0	0	0	1	0	0	0	1.5	1.5	0	0	19	0	0	0	0	0	0
NODE_62942_length_2600_cov_5.525920_g24816_i0_3	NODE_62942_length_2600_cov_5.525920_g24816_i0	1414	2286	+	873	0	0	0	0	0	0	0	0	0	2	0	0	0	2	4	0	0	18	0	0	0	0	1	0
NODE_62942_length_2600_cov_5.525920_g24816_i0_4	NODE_62942_length_2600_cov_5.525920_g24816_i0	2283	2600	+	318	0	0	0	0	0	0	0	0	0	0	0	0	0	2	2	0	0	9	0	0	0	0	0	0
NODE_62943_length_2600_cov_5.428967_g24817_i0_1	NODE_62943_length_2600_cov_5.428967_g24817_i0	531	2600	-	2070	0	4	2	0	0	1	0	0	0	1	0	0	0	13	51	0	0	154	0	0	0	2	0	0
NODE_62945_length_2600_cov_4.377918_g24818_i0_1	NODE_62945_length_2600_cov_4.377918_g24818_i0	3	248	+	246	0	0	0	0	0	0	0	0	0	0	0	0	0	0	1	0	0	6.5	2	0	0	0	0	0
NODE_62945_length_2600_cov_4.377918_g24818_i0_2	NODE_62945_length_2600_cov_4.377918_g24818_i0	466	783	-	318	0	0	0	0	0	0	0	0	0	0	1	0	0	0	2	0	0	8	0	0	0	0	0	0
NODE_62945_length_2600_cov_4.377918_g24818_i0_3	NODE_62945_length_2600_cov_4.377918_g24818_i0	791	1060	-	270	0	0	0	0	0	0	1	0	0	0	1	1	0	0	4	0	0	11.5	0	0	0	0	0	0
NODE_62945_length_2600_cov_4.377918_g24818_i0_4	NODE_62945_length_2600_cov_4.377918_g24818_i0	1535	2599	-	1065	0	0	1	2	0	1	0	0	0	0	0	0	0	3	9	0	0	22	0	0	0	0	2	0
NODE_62946_length_2600_cov_2.768104_g24819_i0_1	NODE_62946_length_2600_cov_2.768104_g24819_i0	2	2599	-	2598	0	2	0	0	0	1	0	0	0	0	0	0	0	3	5	0	0	47	0	0	0	2	0	0
NODE_62947_length_2599_cov_1989.747823_g1_i18557_1	NODE_62947_length_2599_cov_1989.747823_g1_i18557	3	512	+	510	201	74	106	15	356	95	207	3	464	74	153	15	287	44	267	14	141	120	184	25	509	141	220	0
NODE_62947_length_2599_cov_1989.747823_g1_i18557_2	NODE_62947_length_2599_cov_1989.747823_g1_i18557	1508	2599	+	1092	1898	321	444	71	2047	320	452	27	2634	407	470	54	3415	265	2877	72	1898	1270	556	93	2191	262	724	46
NODE_62948_length_2599_cov_432.270784_g918_i16_1	NODE_62948_length_2599_cov_432.270784_g918_i16	1	228	-	228	0	0	13	0	0	0	2	0	0	2	4	0	0	0	0	0	0	0	3	0	0	0	0	0
NODE_62948_length_2599_cov_432.270784_g918_i16_2	NODE_62948_length_2599_cov_432.270784_g918_i16	1124	2599	-	1476	375	47	15	208	373	49	38	106	425	37	38	82	535	13	410	252	242	73	60	384	347	15	35	54
NODE_62950_length_2599_cov_72.131433_g1_i18558_1	NODE_62950_length_2599_cov_72.131433_g1_i18558	3	71	+	69	6	2	2	0	4	1	7.5	0	12	2	5	0	3	3	19.5	0	8	10	1	3	14.5	5	4	0
NODE_62950_length_2599_cov_72.131433_g1_i18558_2	NODE_62950_length_2599_cov_72.131433_g1_i18558	359	1870	-	1512	165	68	96	19	197	61	119.5	11	286	70	83	19	210	67	503.5	32	125	288	119	49	173.5	101	188	7
NODE_62951_length_2599_cov_67.397070_g1_i18559_1	NODE_62951_length_2599_cov_67.397070_g1_i18559	3	875	-	873	18	42	64	48	16	37	30	9	14	38	50	21	16	47	169	23	7	29	97	12	9	68	46	8
NODE_62951_length_2599_cov_67.397070_g1_i18559_2	NODE_62951_length_2599_cov_67.397070_g1_i18559	993	1913	+	921	2	8	30	10	0	5.5	11.5	4	0	16	22.5	8	3	6	111	2	2	6	44	9	3	15.5	26.5	1.5
NODE_62951_length_2599_cov_67.397070_g1_i18559_3	NODE_62951_length_2599_cov_67.397070_g1_i18559	1923	2597	+	675	2	6	18	4	3	6.5	4.5	3	1	9	21.5	4	1	8	84	1	0	8	42	7	0	19.5	24.5	1.5
NODE_62953_length_2599_cov_63.771576_g24820_i0_1	NODE_62953_length_2599_cov_63.771576_g24820_i0	2	2506	+	2505	228	0	4	55	151	0	4	58	180	0	0	71	197	0	1	23	177	0	0	64	63	2	3	34
NODE_62954_length_2599_cov_61.497625_g24821_i0_1	NODE_62954_length_2599_cov_61.497625_g24821_i0	1	2598	+	2598	221	0	8	68	130	0	1	39	132	0	0	62	209	0	0	29	176	0	0	61	56	0	2	34
NODE_62955_length_2599_cov_45.657561_g24822_i0_1	NODE_62955_length_2599_cov_45.657561_g24822_i0	2	364	+	363	1.5	0	6.5	1	1.5	1	5.5	0	2	1.5	0.5	0	11	1.5	10.5	0.5	1	1	8.5	1	0	3	13	1
NODE_62955_length_2599_cov_45.657561_g24822_i0_2	NODE_62955_length_2599_cov_45.657561_g24822_i0	452	1021	+	570	23.5	87	106.5	90	20	81	156.5	28	43.5	85.5	102	41	69	73	155	114.5	24	22	210.5	130.5	25.5	157	289.5	11
NODE_62955_length_2599_cov_45.657561_g24822_i0_3	NODE_62955_length_2599_cov_45.657561_g24822_i0	1029	2459	-	1431	9	35	40	12	18.5	17	39	2	13.5	9	54.5	6	30	33.5	65.5	9	7	18	77	5.5	5.5	35	88.5	3
NODE_62959_length_2599_cov_20.214964_g8621_i5_1	NODE_62959_length_2599_cov_20.214964_g8621_i5	3	2597	-	2595	116	6	2	0	54	3	4	0	103	13	11	0	91	5	1	0	92	4	13	0	41	3	4	0
NODE_62960_length_2599_cov_18.599367_g24823_i0_1	NODE_62960_length_2599_cov_18.599367_g24823_i0	2	259	-	258	0	0	0	0	0	0	0	0	0	0	0	0	0	0.5	1.5	0	0	15.5	0	0	0	0	0	0
NODE_62960_length_2599_cov_18.599367_g24823_i0_2	NODE_62960_length_2599_cov_18.599367_g24823_i0	264	1529	-	1266	0	3	2	0	0	2	1	0	0	2	2	0	0	23.5	20.5	0	0	182.5	0	0	0	1	1	0
NODE_62960_length_2599_cov_18.599367_g24823_i0_3	NODE_62960_length_2599_cov_18.599367_g24823_i0	1866	2546	-	681	0	0	0	0	0	0	0	0	0	0	0	0	0	5	0	0	0	74.5	0	0	0	0	0	0
NODE_62960_length_2599_cov_18.599367_g24823_i0_4	NODE_62960_length_2599_cov_18.599367_g24823_i0	2528	2599	-	72	0	0	0	0	0	0	0	0	0	0	0	0	0	0	0	0	0	3.5	0	0	0	0	0	0
NODE_62961_length_2599_cov_17.802059_g24824_i0_1	NODE_62961_length_2599_cov_17.802059_g24824_i0	1	2598	-	2598	6	0	0	82	4	0	0	26	6	0	0	24	5	0	0	49	11	0	0	108	4	0	0	102
NODE_62962_length_2599_cov_16.173397_g24825_i0_1	NODE_62962_length_2599_cov_16.173397_g24825_i0	3	2597	+	2595	19	20	18	0	5	15	20	0	10	21	11	0	22	12	14	0	8	26	6	0	4	35	33	0
NODE_62963_length_2599_cov_15.458036_g24826_i0_1	NODE_62963_length_2599_cov_15.458036_g24826_i0	3	428	+	426	10	0	6.5	0	1	0	8	0	1	1	3	0	9	0	1.5	0	2	0	0.5	0	1	0	0	0
NODE_62963_length_2599_cov_15.458036_g24826_i0_2	NODE_62963_length_2599_cov_15.458036_g24826_i0	472	2007	+	1536	13.33	1	18.5	0	6.33	4	30	0	10	5.33	54.83	0	13	4	16.67	0	15.67	0	18.83	0	7.83	0	29.83	0
NODE_62963_length_2599_cov_15.458036_g24826_i0_3	NODE_62963_length_2599_cov_15.458036_g24826_i0	2026	2166	+	141	0.33	0	0	0	0.83	0	2	0	2	0.33	4.33	0	1	0	2.67	0	0.67	0	4.83	0	0.83	0	1.83	0
NODE_62963_length_2599_cov_15.458036_g24826_i0_4	NODE_62963_length_2599_cov_15.458036_g24826_i0	2173	2598	+	426	0.33	0	0	0	2.83	1	4	0	3	0.33	12.83	0	1	0	2.17	0	0.67	0	6.83	0	0.33	0	8.33	0
NODE_62964_length_2599_cov_13.250990_g1_i18561_1	NODE_62964_length_2599_cov_13.250990_g1_i18561	1698	2597	+	900	5	1	2	14	3	2	2	4	4	0	3	15	4	10	263	9	3	66	8	20	4	2	7	0
NODE_62965_length_2599_cov_12.127474_g24827_i0_1	NODE_62965_length_2599_cov_12.127474_g24827_i0	2	1957	+	1956	214.5	41.5	71	5.5	222.5	54.5	170.5	3	341.5	73	129.5	18	251	60.5	468.5	19	124	454	52.5	18.5	362.5	61	120.5	3
NODE_62965_length_2599_cov_12.127474_g24827_i0_2	NODE_62965_length_2599_cov_12.127474_g24827_i0	1960	2598	+	639	141.5	57.5	91	7.5	209.5	64.5	144.5	3	232.5	58	115.5	7	251	39.5	188.5	19	144	136	61.5	23.5	356.5	52	98.5	1
NODE_62966_length_2599_cov_11.421615_g24828_i0_1	NODE_62966_length_2599_cov_11.421615_g24828_i0	2	2599	+	2598	20	1	12	2	13	1	19	5	24	7	4	2	25	1	3	1	31	2	6	3	22	2	23	5
NODE_62967_length_2599_cov_10.918052_g24829_i0_1	NODE_62967_length_2599_cov_10.918052_g24829_i0	2	280	-	279	0	0	0	5	0	0	0	1	0	0	0	1	0	0	0	4.5	0	0	0	10.5	0	0	0	7
NODE_62967_length_2599_cov_10.918052_g24829_i0_2	NODE_62967_length_2599_cov_10.918052_g24829_i0	280	1494	-	1215	0	0	0	12	0	0	0	9.5	0	0	0	5	0	0	0	21.5	0	0	0	44.5	0	0	0	12
NODE_62967_length_2599_cov_10.918052_g24829_i0_3	NODE_62967_length_2599_cov_10.918052_g24829_i0	1561	2016	-	456	0	0	0	11.5	0	0	0	6	0	0	0	1	0	0	0	21.5	0	0	0	23.5	0	0	0	13.5
NODE_62967_length_2599_cov_10.918052_g24829_i0_4	NODE_62967_length_2599_cov_10.918052_g24829_i0	2025	2597	-	573	0	0	0	1.5	0	0	0	2.5	0	0	0	0	0	0	0	4.5	0	0	0	15.5	0	0	0	1.5
NODE_62968_length_2599_cov_10.857878_g24830_i0_1	NODE_62968_length_2599_cov_10.857878_g24830_i0	2	373	-	372	0	0	0	0	0	1	0	0	0.5	0.5	1	0	0	1	5	0	0.5	13.5	0.5	0	0	0	0	2.5
NODE_62968_length_2599_cov_10.857878_g24830_i0_2	NODE_62968_length_2599_cov_10.857878_g24830_i0	378	680	+	303	0	1	0	0	0	1.5	1	0	0.5	1.5	1	0	0	0.5	5.33	0	0.5	0.5	0.5	0	0	0	0.5	2.5
NODE_62968_length_2599_cov_10.857878_g24830_i0_3	NODE_62968_length_2599_cov_10.857878_g24830_i0	640	900	-	261	0	1	0	0	0	0.5	2	0	0	0	0.5	0	1	1.5	9.33	0	0	1	0	0	0	0	0.5	0
NODE_62968_length_2599_cov_10.857878_g24830_i0_4	NODE_62968_length_2599_cov_10.857878_g24830_i0	999	1727	+	729	0	0	0.5	0	0	0	0	1	0	0	1.5	1	1	1	10.83	0	1	9	1	0	0	1	0	0
NODE_62968_length_2599_cov_10.857878_g24830_i0_5	NODE_62968_length_2599_cov_10.857878_g24830_i0	1821	2078	+	258	1	1.5	10.5	1	0.5	1.5	1.5	1	0	2	5	1	1	0	4.17	1	0	0	4.5	0	1	4	2.5	0
NODE_62968_length_2599_cov_10.857878_g24830_i0_6	NODE_62968_length_2599_cov_10.857878_g24830_i0	2089	2463	+	375	2	5.5	5.5	1	5	1	6.5	1.5	0	6.5	12	1	1.5	0	5.17	1.5	2	1	4	0	0.5	3.5	7	1
NODE_62968_length_2599_cov_10.857878_g24830_i0_7	NODE_62968_length_2599_cov_10.857878_g24830_i0	2463	2597	+	135	1	1	0.5	0	1.5	0.5	4	1.5	0	3.5	9	1	0.5	0	3.17	1.5	0	0	1.5	1	0.5	0.5	3.5	1
NODE_62969_length_2599_cov_9.945764_g24831_i0_1	NODE_62969_length_2599_cov_9.945764_g24831_i0	3	515	-	513	2	29.5	25.5	0	1	28	17.5	0	1	39	36.5	1	0	19	98.5	0	1	8	39	0	0	35.5	32.5	0
NODE_62969_length_2599_cov_9.945764_g24831_i0_2	NODE_62969_length_2599_cov_9.945764_g24831_i0	512	1684	-	1173	1	45	122	6	2.5	72	52.5	1	2.5	59.5	124	3	6	31.5	230.5	0	0	18.5	96	0	0	114	42.5	0
NODE_62969_length_2599_cov_9.945764_g24831_i0_3	NODE_62969_length_2599_cov_9.945764_g24831_i0	1681	2598	-	918	1	2.5	4.5	0	2.5	11	6	0	2.5	5.5	9.5	0	1	3.5	19	0	0	7.5	4	0	0	13.5	3	0
NODE_62970_length_2599_cov_9.202296_g24832_i0_1	NODE_62970_length_2599_cov_9.202296_g24832_i0	3	74	+	72	0	0	0	0	0	0	1	0	0	0	1	0	0	0	0	0	0	0	0	0	0	0	0	0
NODE_62970_length_2599_cov_9.202296_g24832_i0_2	NODE_62970_length_2599_cov_9.202296_g24832_i0	290	859	+	570	4	2	3	0	5	0	4	1	0	2	5.5	1	1	2	21	3	1	1	8	1	6	4	1	0
NODE_62970_length_2599_cov_9.202296_g24832_i0_3	NODE_62970_length_2599_cov_9.202296_g24832_i0	1098	2597	+	1500	31	3	12	31	23	5	11	18	17	4	15.5	39	30	5	86	4	14	30	13	21	20	2	21	0
NODE_62971_length_2599_cov_8.717340_g24833_i0_1	NODE_62971_length_2599_cov_8.717340_g24833_i0	276	2597	-	2322	79	0	0	10	48	0	0	10	47	0	0	10	65	0	0	5	100	0	0	5	54	0	0	6
NODE_62972_length_2599_cov_7.310372_g24834_i0_1	NODE_62972_length_2599_cov_7.310372_g24834_i0	1	2598	-	2598	0	85	0	0	0	46	1	0	0	65	2	0	0	53	0	0	0	18	1	0	0	30	1	0
NODE_62973_length_2599_cov_6.324624_g24835_i0_1	NODE_62973_length_2599_cov_6.324624_g24835_i0	2	532	+	531	0	1	0	0	0	0	0	0	0	0	0	0	0	2.5	5.5	0	0	13.5	0	0	0	0	0	0
NODE_62973_length_2599_cov_6.324624_g24835_i0_2	NODE_62973_length_2599_cov_6.324624_g24835_i0	580	1977	-	1398	0	0	0	0	0	0	0	0	0	0	1	0	0	6.5	17.5	0	0	40.5	0	0	0	0	0	0
NODE_62973_length_2599_cov_6.324624_g24835_i0_3	NODE_62973_length_2599_cov_6.324624_g24835_i0	2419	2598	+	180	0	0	0	0	0	0	0	0	0	0	0	0	0	1	4	0	0	15	2	0	0	2	1	0
NODE_62974_length_2599_cov_6.228820_g10917_i2_1	NODE_62974_length_2599_cov_6.228820_g10917_i2	1	2598	+	2598	0	13	13	0	0	14	8	0	0	29	1	0	1	44	6	0	1	15	11	0	0	9	21	0
NODE_62975_length_2599_cov_4.526920_g24836_i0_1	NODE_62975_length_2599_cov_4.526920_g24836_i0	3	470	+	468	0	0	0	0	0	0	0	0	0	0	0	0	0	0	1	0	0	19	0	0	0	0	0	0
NODE_62975_length_2599_cov_4.526920_g24836_i0_2	NODE_62975_length_2599_cov_4.526920_g24836_i0	682	1110	+	429	0	1	0	0	0	0	0	0	0	0	0	0	0	4	4.5	0	0	19.5	0	0	0	0	0	0
NODE_62975_length_2599_cov_4.526920_g24836_i0_3	NODE_62975_length_2599_cov_4.526920_g24836_i0	1213	1434	+	222	0	0	0	0	0	0	0	0	0	3	0	0	0	3	3	0	0	10	0	0	0	1	0	0
NODE_62975_length_2599_cov_4.526920_g24836_i0_4	NODE_62975_length_2599_cov_4.526920_g24836_i0	1564	2514	+	951	0	4	0	0	0	0	0	0	0	0	0	0	0	3.5	21.5	0	0	40	0	0	0	0	1	0
NODE_62975_length_2599_cov_4.526920_g24836_i0_5	NODE_62975_length_2599_cov_4.526920_g24836_i0	2511	2597	+	87	0	0	0	0	0	0	0	0	0	0	0	0	0	0.5	1	0	0	4.5	0	0	0	0	0	0
NODE_62976_length_2599_cov_3.452890_g24837_i0_1	NODE_62976_length_2599_cov_3.452890_g24837_i0	38	2599	+	2562	0	0	0	0	0	1	1	0	0	0	2	0	0	1	27	0	0	30	2	0	2	1	2	0
NODE_62979_length_2598_cov_96.447525_g24838_i0_1	NODE_62979_length_2598_cov_96.447525_g24838_i0	3	2597	-	2595	439	9	26	1	267	10	15	0	438	26	12	0	345	12	13	0	427	5	35	0	187	15	25	0
NODE_62981_length_2598_cov_52.241584_g1_i18563_1	NODE_62981_length_2598_cov_52.241584_g1_i18563	1	144	+	144	1	6.5	5	0	0	2.5	10.5	1.5	2.5	3.5	10.5	0	2.5	0.5	24.5	2	1.5	4	16.5	1.5	0.5	8	22	0
NODE_62981_length_2598_cov_52.241584_g1_i18563_2	NODE_62981_length_2598_cov_52.241584_g1_i18563	138	794	+	657	3.5	42	21	12	4	16	37.5	7.5	9.5	29	26	5.5	5.5	21.5	187.5	17.5	6	16	129.5	10	5.5	41	138	0
NODE_62981_length_2598_cov_52.241584_g1_i18563_3	NODE_62981_length_2598_cov_52.241584_g1_i18563	781	1668	+	888	3.5	4.5	3	1	1	1	2	0	2	3	1.5	2.5	0	5	85	0.5	0.5	8	16	0.5	1	5	10.5	0
NODE_62981_length_2598_cov_52.241584_g1_i18563_4	NODE_62981_length_2598_cov_52.241584_g1_i18563	1724	1969	-	246	0	0.5	3	0	1	4.5	4	0	0	0.5	1.5	1	0.5	6	30.5	1	0	2	3	0	0.5	5	3.5	0
NODE_62981_length_2598_cov_52.241584_g1_i18563_5	NODE_62981_length_2598_cov_52.241584_g1_i18563	2081	2350	-	270	0	4.5	7	3	0	6	3	1	0	1	1.5	1	0.5	6	54.5	1	0	7	5	0	1.5	13	8	1
NODE_62984_length_2598_cov_18.571089_g24839_i0_1	NODE_62984_length_2598_cov_18.571089_g24839_i0	2	1081	+	1080	57	0	0	0	35.5	0	0	0	33	0	0	0	27.33	0	0	0	34	0	0	0	18.5	0	0	0
NODE_62984_length_2598_cov_18.571089_g24839_i0_2	NODE_62984_length_2598_cov_18.571089_g24839_i0	1130	1297	-	168	7.5	0	0	0	8	0	0	0	7.5	0	0	0	7.33	0	0	0	7	0	0	0	2.5	0	0	0
NODE_62984_length_2598_cov_18.571089_g24839_i0_3	NODE_62984_length_2598_cov_18.571089_g24839_i0	1331	1471	-	141	6.5	0	0	0	4.5	0	0	0	11.5	0	0	0	5.33	0	0	0	8	0	0	0	4	0	0	0
NODE_62984_length_2598_cov_18.571089_g24839_i0_4	NODE_62984_length_2598_cov_18.571089_g24839_i0	1919	2542	+	624	20	0	0	0	7	0	0	0	17	0	0	0	19.5	0	0	0	3	0	0	0	9	0	0	0
NODE_62984_length_2598_cov_18.571089_g24839_i0_5	NODE_62984_length_2598_cov_18.571089_g24839_i0	2533	2598	+	66	1	0	0	0	0	0	0	0	0	0	0	0	0.5	0	0	0	0	0	0	0	0	0	0	0
NODE_62985_length_2598_cov_17.240792_g1_i18565_1	NODE_62985_length_2598_cov_17.240792_g1_i18565	1	312	+	312	2	0.5	0	0	1	0	0.5	0	2	0.5	1	0	2	0	11	0	0.5	20.5	1.5	0	0.5	0.5	0.5	0
NODE_62985_length_2598_cov_17.240792_g1_i18565_2	NODE_62985_length_2598_cov_17.240792_g1_i18565	309	1019	+	711	4	0.5	2	0	7.5	2	4.5	0	10	1.5	3	1	9	8.5	86.5	0.5	4	87	4.5	0	8.5	2	6.5	0
NODE_62985_length_2598_cov_17.240792_g1_i18565_3	NODE_62985_length_2598_cov_17.240792_g1_i18565	1016	1180	+	165	0	0	0	0	1.5	0	0	0	0	1	0	0	1	0.5	7	0.5	0.5	7.5	1	0	2	1.5	1	0
NODE_62985_length_2598_cov_17.240792_g1_i18565_4	NODE_62985_length_2598_cov_17.240792_g1_i18565	1245	2597	+	1353	6	6	5	1	17	7	5	1	22	6	10	2	23	8	72.5	5	16	34	20	2	18	14	12	0
NODE_62986_length_2598_cov_16.056238_g22215_i1_1	NODE_62986_length_2598_cov_16.056238_g22215_i1	53	1087	-	1035	5	0	0	31.5	2	0	0	19	3	0	0	31.5	2	0	0	11.5	3	0	0	35	1	0	0	16
NODE_62986_length_2598_cov_16.056238_g22215_i1_2	NODE_62986_length_2598_cov_16.056238_g22215_i1	1141	2571	+	1431	6	0	0	52.5	3	0	0	40	4	0	0	49.5	7	0	0	17.5	7	0	0	36	3	0	0	6
NODE_62987_length_2598_cov_13.695446_g4916_i1_1	NODE_62987_length_2598_cov_13.695446_g4916_i1	3	1247	+	1245	0	4	0	0	0	0	3	0	0	1	2	0	0	9	9	0	0	44	4	0	0	6	1	0
NODE_62987_length_2598_cov_13.695446_g4916_i1_2	NODE_62987_length_2598_cov_13.695446_g4916_i1	1269	1652	+	384	0	1	0	0	0	1.67	0.83	0	0	7.67	5.67	0	0	0.5	0.83	0	0	17.83	2	0	0	13	2.83	0
NODE_62987_length_2598_cov_13.695446_g4916_i1_3	NODE_62987_length_2598_cov_13.695446_g4916_i1	1723	1923	+	201	0	4.5	3.5	0	0	2.17	3.33	0	0	8.67	11.17	0	0	7.5	2.33	0	0	10.83	5	0	0	17	5.33	0
NODE_62987_length_2598_cov_13.695446_g4916_i1_4	NODE_62987_length_2598_cov_13.695446_g4916_i1	1886	2596	+	711	0	1.5	1.5	0	0	1.17	2.83	0	0	2.67	4.17	0	0	5	2.83	0	0	20.33	4	0	0	5	1.83	0
NODE_62988_length_2598_cov_13.421386_g24840_i0_1	NODE_62988_length_2598_cov_13.421386_g24840_i0	2	292	-	291	4	0	0	0	0.5	0	0	0	1	0	1	0	0	0	1	0	2.5	0	0	0	1	0	0	0
NODE_62988_length_2598_cov_13.421386_g24840_i0_2	NODE_62988_length_2598_cov_13.421386_g24840_i0	404	1186	-	783	7	0	0	0	8	0	2.5	0	11	0	5	0	15.5	0	0	0	10	0	1	0	7	0	6.5	0
NODE_62988_length_2598_cov_13.421386_g24840_i0_3	NODE_62988_length_2598_cov_13.421386_g24840_i0	1183	1536	-	354	10	0	0	0	3.5	0	2	0.5	2	0	2	0.5	10.5	0.5	1	0	11.5	0	7.5	0	5	0	2	0
NODE_62988_length_2598_cov_13.421386_g24840_i0_4	NODE_62988_length_2598_cov_13.421386_g24840_i0	1536	2222	-	687	18	0	2	0	10.5	0	1.5	0.5	6	0	4	0.5	16.5	0.5	3.5	0	16.5	0	5	0	5	0	4.5	0
NODE_62988_length_2598_cov_13.421386_g24840_i0_5	NODE_62988_length_2598_cov_13.421386_g24840_i0	2227	2598	-	372	3	0	0	0	1.5	0	1	0	0	0	0	0	2.5	0	1.5	0	1.5	0	1.5	0	1	0	0	0
NODE_62989_length_2598_cov_11.817030_g586_i3_1	NODE_62989_length_2598_cov_11.817030_g586_i3	3	878	+	876	0	1	0	0	0	0.5	0	0	0	0	2	0	0.5	1.5	53.5	0	0	14	1	0	0	0.5	0	0
NODE_62989_length_2598_cov_11.817030_g586_i3_2	NODE_62989_length_2598_cov_11.817030_g586_i3	875	2596	+	1722	0	6	3	1	1	9.5	8	0	3	21	10	0	3.5	5.5	164.5	1	1	74	9	0	2	7.5	6	0
NODE_62990_length_2598_cov_11.172673_g24841_i0_1	NODE_62990_length_2598_cov_11.172673_g24841_i0	1	201	+	201	0.67	0	0	0.5	0	0	2.83	0	0	0	1	0	0	1	0.5	0	0	0	0.5	1	0	1	0.83	0
NODE_62990_length_2598_cov_11.172673_g24841_i0_2	NODE_62990_length_2598_cov_11.172673_g24841_i0	283	450	+	168	0.67	0	2.5	0.5	0	0	4.33	0	0	0	2	0	1	0.5	0.5	0	0	0.5	8.5	0	0.5	0	4.83	0
NODE_62990_length_2598_cov_11.172673_g24841_i0_3	NODE_62990_length_2598_cov_11.172673_g24841_i0	468	1523	+	1056	1.67	0	13.5	0	0.5	1	18.83	0	4	8	12.5	0	2	10	4.5	0	2	2.5	11	0	1.5	1	29.33	0
NODE_62990_length_2598_cov_11.172673_g24841_i0_4	NODE_62990_length_2598_cov_11.172673_g24841_i0	1560	2597	+	1038	1	9	4	2	2.5	2	18	0	1	13	8.5	0	1	6.5	9.5	0	2	2	5	1	1	1	38	0
NODE_62991_length_2598_cov_11.114851_g24842_i0_1	NODE_62991_length_2598_cov_11.114851_g24842_i0	1	1101	+	1101	8.5	0	0	12.5	9	0	0	6.5	17.5	0	0	4.5	8	0	0	3.5	5	0	0	12.5	9	0	0	1
NODE_62991_length_2598_cov_11.114851_g24842_i0_2	NODE_62991_length_2598_cov_11.114851_g24842_i0	1079	2497	+	1419	10.5	0	0	23.5	10	0	0	5.5	13.5	0	0	10.5	16	0	0	5.5	8	0	0	8.5	9	0	0	7
NODE_62992_length_2598_cov_10.640396_g24843_i0_1	NODE_62992_length_2598_cov_10.640396_g24843_i0	286	2598	+	2313	4	2	5	4	3	11	7	2	4	5	3	6	5	7	25	3	3	46	7	7	2	11	7	0
NODE_62993_length_2598_cov_8.917228_g24844_i0_1	NODE_62993_length_2598_cov_8.917228_g24844_i0	2	490	+	489	0	1	0	0	0	0	0	0	0	0	0	0	0	0.5	1	0	0	19.5	0	0	0	0	0	0
NODE_62993_length_2598_cov_8.917228_g24844_i0_2	NODE_62993_length_2598_cov_8.917228_g24844_i0	545	1408	+	864	0	1	0	0	0	2	0	0	0	1	0	0	0	14.5	7	0	0	56.5	0	0	0	2	0	0
NODE_62993_length_2598_cov_8.917228_g24844_i0_3	NODE_62993_length_2598_cov_8.917228_g24844_i0	1466	1891	+	426	0	0	0	0	0	0	0	0	0	0	0	0	0	4	7.5	0	0	24.5	0	0	0	2	0	0
NODE_62993_length_2598_cov_8.917228_g24844_i0_4	NODE_62993_length_2598_cov_8.917228_g24844_i0	1941	2465	+	525	0	1	0	0	0	0	0	0	0	0	0	0	0	8	5.5	0	0	27.5	0	0	0	1	0	0
NODE_62994_length_2598_cov_8.880396_g24845_i0_1	NODE_62994_length_2598_cov_8.880396_g24845_i0	1	1248	-	1248	3	11	22	0	1	3	13	0	2	4	8	0	4	18	52	0	2	57	21	0	1	15	18	0
NODE_62995_length_2598_cov_8.863762_g24846_i0_1	NODE_62995_length_2598_cov_8.863762_g24846_i0	1	1500	+	1500	0	8	1	0	0	2	8	0	0	4	1	0	1	16	25	0	1	26.5	6	0	1	6	6	0
NODE_62995_length_2598_cov_8.863762_g24846_i0_2	NODE_62995_length_2598_cov_8.863762_g24846_i0	1646	2215	-	570	0	1	0	0	0	0	0	0	0	0	0.5	1	0	2.5	12.5	0	0	20.5	0	0	0	0	0	0
NODE_62995_length_2598_cov_8.863762_g24846_i0_3	NODE_62995_length_2598_cov_8.863762_g24846_i0	2237	2596	-	360	0	3	0	0	0	2	1	0	0	1	0.5	0	0	1.5	4.5	0	0	16	2	0	0	0	0	0
NODE_62996_length_2598_cov_8.847921_g24847_i0_1	NODE_62996_length_2598_cov_8.847921_g24847_i0	1	90	+	90	0	0	0	0	0	0	0	0	0	0	0	0	0	1	1	0	0	1	0	0	0	0	0	0
NODE_62996_length_2598_cov_8.847921_g24847_i0_2	NODE_62996_length_2598_cov_8.847921_g24847_i0	160	1176	+	1017	2	15	10	0	0	10.17	14.33	0	0	13	20	1	3	9.33	55	0	0	116.67	15	1	0	16.17	30.5	0
NODE_62996_length_2598_cov_8.847921_g24847_i0_3	NODE_62996_length_2598_cov_8.847921_g24847_i0	1173	1406	+	234	0	10	1	0	0	3.17	15.83	0	0	2.5	6	0	0	3.83	16	0	0	27.17	9.5	0	0	14.67	23	0
NODE_62996_length_2598_cov_8.847921_g24847_i0_4	NODE_62996_length_2598_cov_8.847921_g24847_i0	1412	2596	+	1185	0	11	28	0	0	6.67	20.83	0	1	7.5	16	0	0	16.83	58	0	0	189.17	11.5	0	0	37.17	29.5	0
NODE_62997_length_2598_cov_8.810297_g24848_i0_1	NODE_62997_length_2598_cov_8.810297_g24848_i0	3	473	+	471	0	0	0	0	0	0	0	0	0	0	0	0	0	0	13.5	0	0	4	0	0	0	0	0	0
NODE_62997_length_2598_cov_8.810297_g24848_i0_2	NODE_62997_length_2598_cov_8.810297_g24848_i0	546	884	-	339	0	0	0	0	0	0	0	0	0	0	0	0	0	1.5	20.5	0	0	1.5	0	0	0	0	0	0
NODE_62997_length_2598_cov_8.810297_g24848_i0_3	NODE_62997_length_2598_cov_8.810297_g24848_i0	931	1656	-	726	0	0	0	0	0	0	1	0	0	1	0	1	0	3.5	56	0	0	13.5	0	0	0	0	0.5	0
NODE_62997_length_2598_cov_8.810297_g24848_i0_4	NODE_62997_length_2598_cov_8.810297_g24848_i0	1716	2597	+	882	0	0	1	0	0	0	0	0	0	0	2	0	0	2	70	0	0	17	1	0	0	0	2.5	0
NODE_62998_length_2598_cov_8.624554_g24849_i0_1	NODE_62998_length_2598_cov_8.624554_g24849_i0	2	1261	-	1260	0	0.5	0	0	0	0	0	0	0	1	0	0	0	3	18.5	0	0	91	3	0	0	0	0	0
NODE_62998_length_2598_cov_8.624554_g24849_i0_2	NODE_62998_length_2598_cov_8.624554_g24849_i0	1355	2596	-	1242	1	0.5	0	0	0	1	1	0	0	2	0	0	2	5	31.5	1	1	90	0	2	0	2	0	0
NODE_62999_length_2598_cov_6.314059_g24850_i0_1	NODE_62999_length_2598_cov_6.314059_g24850_i0	2	706	+	705	0	0	0	0	0	1	0	0	0	0	0	0	0	0	3	0	0	6	0	0	0	2	2	0
NODE_62999_length_2598_cov_6.314059_g24850_i0_2	NODE_62999_length_2598_cov_6.314059_g24850_i0	703	1038	+	336	0	0	6	0	0	0	0	0	0	0	0	0	0	0	4.5	0	0	1.5	1	0	0	1	2.5	0
NODE_62999_length_2598_cov_6.314059_g24850_i0_3	NODE_62999_length_2598_cov_6.314059_g24850_i0	1035	1304	+	270	0	0	6	0	0	0	0	0	0	0	0	0	0	0	0.5	0	0	0.5	1	0	0	0.5	1.5	0
NODE_62999_length_2598_cov_6.314059_g24850_i0_4	NODE_62999_length_2598_cov_6.314059_g24850_i0	1301	1615	+	315	0	1	0	0	0	0	0	0	0	0	1	0	0	0	3.5	0	0	0	0.5	0	0	0.5	0.5	0
NODE_62999_length_2598_cov_6.314059_g24850_i0_5	NODE_62999_length_2598_cov_6.314059_g24850_i0	1653	2426	-	774	4	3	5	0	1	8	0	0	1	14	4	1	0	5	13.5	0	1	2	24.5	0	1	12	9.5	0
NODE_63000_length_2598_cov_6.194851_g24851_i0_1	NODE_63000_length_2598_cov_6.194851_g24851_i0	3	293	-	291	0	0	0	0	0	1	0	0	0	1	0	0	1	1	9	0	0	2	0	0	1	1	1	0
NODE_63000_length_2598_cov_6.194851_g24851_i0_2	NODE_63000_length_2598_cov_6.194851_g24851_i0	559	2598	-	2040	80	28	27	25	63	31	41	11	88	25	63	34	61	65	330	12	32	380	53	15	38	48	34	8
NODE_63001_length_2598_cov_5.415050_g24852_i0_1	NODE_63001_length_2598_cov_5.415050_g24852_i0	4	444	-	441	0	0	0	0	0	1	0	0	0	0	0	0	0	0.5	3.5	0	0	7	0	0	0	0	0	0
NODE_63001_length_2598_cov_5.415050_g24852_i0_2	NODE_63001_length_2598_cov_5.415050_g24852_i0	512	1942	-	1431	0	9.5	0	0	0	12	2.5	0	0	7	1	0	0	10	11.5	0	0	26	0	0	0	12.5	2	0
NODE_63001_length_2598_cov_5.415050_g24852_i0_3	NODE_63001_length_2598_cov_5.415050_g24852_i0	1955	2596	-	642	0	1.5	0	0	0	1	0.5	0	0	0	0	0	0	4.5	3	0	0	11	0	0	0	2.5	0	0
NODE_63002_length_2598_cov_4.664554_g24853_i0_1	NODE_63002_length_2598_cov_4.664554_g24853_i0	3	1484	+	1482	0	0	0	0	0	3	4.5	0	0	0	3	0	0	0	29.5	0	0	17.5	0	0	0	0.5	0	0
NODE_63002_length_2598_cov_4.664554_g24853_i0_2	NODE_63002_length_2598_cov_4.664554_g24853_i0	1517	2134	+	618	0	0	1	0	0	0	2	0	0	1.5	1	0	0	0	16	0	0	14.5	1	0	0	0.5	3.5	0
NODE_63002_length_2598_cov_4.664554_g24853_i0_3	NODE_63002_length_2598_cov_4.664554_g24853_i0	2131	2598	+	468	0	0	2	0	0	0	0.5	0	0	3.5	0	0	0	0	5.5	0	0	1	1	0	0	0	2.5	0
NODE_63003_length_2598_cov_4.192079_g24854_i0_1	NODE_63003_length_2598_cov_4.192079_g24854_i0	1	2079	+	2079	0	0	0	0	0	0	0	0	0	0	0	0.5	0	4	12.5	0	0	47.5	1	0	0	0	0.5	2
NODE_63003_length_2598_cov_4.192079_g24854_i0_2	NODE_63003_length_2598_cov_4.192079_g24854_i0	2039	2596	-	558	0	0	0	0	0	0	0	0	0	0	0	0.5	0	2	9.5	0	0	6.5	0	0	0	0	0.5	0
NODE_63004_length_2598_cov_3.917624_g24855_i0_1	NODE_63004_length_2598_cov_3.917624_g24855_i0	2	343	+	342	0	0	0	0	0	0	0	0	0	0	0	0	0	0	0	0	0	5	0	0	0	0	0	0
NODE_63004_length_2598_cov_3.917624_g24855_i0_2	NODE_63004_length_2598_cov_3.917624_g24855_i0	350	826	-	477	0	0	0	0	0	0	0	0	0	0	0	0	0	0	1	0	0	9.5	0	0	0	0	0	0
NODE_63004_length_2598_cov_3.917624_g24855_i0_3	NODE_63004_length_2598_cov_3.917624_g24855_i0	889	1881	-	993	0	0	0	0	0	1	0	0	0	0	0	0	0	2	1	0	0	28	0	0	0	0	0	0
NODE_63004_length_2598_cov_3.917624_g24855_i0_4	NODE_63004_length_2598_cov_3.917624_g24855_i0	1945	2598	+	654	0	0	0	0	0	0	0	0	0	0	0	0	0	1	0	0	0	26.5	0	0	0	0	0	0
NODE_63005_length_2597_cov_1683.106181_g1_i18566_1	NODE_63005_length_2597_cov_1683.106181_g1_i18566	1507	1755	+	249	85	1.5	14	205	90	3	20	120.5	155.5	3	22	162.5	143.5	1	60	118	92.5	11.5	46	117	168	13.5	50.5	31
NODE_63005_length_2597_cov_1683.106181_g1_i18566_2	NODE_63005_length_2597_cov_1683.106181_g1_i18566	1757	2596	+	840	407	20.5	81	1085	416	10	103	521.5	572.5	22	84	667.5	405.5	59	268	180	240.5	40.5	442	231	222	76.5	303.5	117
NODE_63007_length_2597_cov_320.239699_g1_i18568_1	NODE_63007_length_2597_cov_320.239699_g1_i18568	19	1368	-	1350	10	199	152.5	0	11	184.5	181.5	0	15	111	122	0	20.5	66	971.5	0	7	72	164	0	3.5	181	197.5	0
NODE_63007_length_2597_cov_320.239699_g1_i18568_2	NODE_63007_length_2597_cov_320.239699_g1_i18568	1484	2140	-	657	1	30	55.5	12	2	35.5	40.5	6	1	48	40	12.5	3.5	26	67.5	13.5	2	7	55	26	0.5	41	48.5	10
NODE_63007_length_2597_cov_320.239699_g1_i18568_3	NODE_63007_length_2597_cov_320.239699_g1_i18568	2285	2596	-	312	0	0	0	0	0	0	0	1	0	0	0	4.5	0	0	0	7.5	1	0	0	5	0	0	0	2
NODE_63008_length_2597_cov_314.956418_g1_i18569_1	NODE_63008_length_2597_cov_314.956418_g1_i18569	2	64	-	63	3	2	1	3	3	2	4	0	3	0	0	0	1	0	32	0	0	6	0	1	2	1	2	0
NODE_63008_length_2597_cov_314.956418_g1_i18569_2	NODE_63008_length_2597_cov_314.956418_g1_i18569	1174	1590	+	417	1	4.5	2	0	0	3.5	3	0	0	2	0	0	0.5	2	5	1	0	6	0.5	1	0	4.5	3.5	0
NODE_63008_length_2597_cov_314.956418_g1_i18569_3	NODE_63008_length_2597_cov_314.956418_g1_i18569	1591	2130	+	540	0	1.5	1	0	2	6.5	6	0	0	1	2	0	0.5	0	1	0	0	3	6.5	0	0	1.5	6.5	0
NODE_63008_length_2597_cov_314.956418_g1_i18569_4	NODE_63008_length_2597_cov_314.956418_g1_i18569	2282	2596	+	315	0	0	0	0	0	0	1	0	0	0	0	0	0	0	2	0	0	2	0	0	0	0	0	0
NODE_63010_length_2597_cov_136.707211_g24856_i0_1	NODE_63010_length_2597_cov_136.707211_g24856_i0	2	79	+	78	0	0	0	0	0	0	0	0	0	0	1	0	0	1	0	0	0	1	1	0	0	2	3	0
NODE_63010_length_2597_cov_136.707211_g24856_i0_2	NODE_63010_length_2597_cov_136.707211_g24856_i0	271	1140	-	870	3	149	132	2	1	89	111	0	3	111	162	1	2	143	286	3	4	156	300	0	0	198	229	4
NODE_63010_length_2597_cov_136.707211_g24856_i0_3	NODE_63010_length_2597_cov_136.707211_g24856_i0	1424	2596	+	1173	0	28	3	0	0	15	18	0	0	16	29	0	0	12	128	0	0	102	53	0	0	79	31	0
NODE_63013_length_2597_cov_101.450079_g1_i18571_1	NODE_63013_length_2597_cov_101.450079_g1_i18571	1	171	+	171	0.5	6	3.5	0	1	12	13.5	0	7.5	6.5	6.5	0.5	3.5	10	206	0	0.5	85	1	0	7.5	4	9	0
NODE_63013_length_2597_cov_101.450079_g1_i18571_2	NODE_63013_length_2597_cov_101.450079_g1_i18571	171	1172	+	1002	62.5	140	89	1	69	189	210.5	2	179.5	93.5	148.5	10.5	64.5	122	2376	5	31.5	796	129	4	140.5	126	182.5	1
NODE_63013_length_2597_cov_101.450079_g1_i18571_3	NODE_63013_length_2597_cov_101.450079_g1_i18571	1282	2595	+	1314	4	6	5.5	0	1	13	3	0	6	6	5	7	6	9	745	0	3	181	13	1	6	20	22.5	1
NODE_63014_length_2597_cov_91.469493_g1_i18572_1	NODE_63014_length_2597_cov_91.469493_g1_i18572	3	1379	-	1377	80.5	16.5	47	6	75.5	12	27	3	124	24	58	34	75	35	268.5	12.5	47.5	428	62.5	12	26.5	53.5	30	6
NODE_63014_length_2597_cov_91.469493_g1_i18572_2	NODE_63014_length_2597_cov_91.469493_g1_i18572	1376	2596	-	1221	48.5	4.5	9	16	33.5	4	10	2	81	5	14	17	31	34	189.5	5.5	21.5	387	18.5	5	6.5	5.5	8	5
NODE_63015_length_2597_cov_89.151347_g24857_i0_1	NODE_63015_length_2597_cov_89.151347_g24857_i0	85	468	-	384	1	1	0	0	1	1	7	2	1	2	0	1	1	0	3	0	1	0	0	1.5	0	1	1	0
NODE_63015_length_2597_cov_89.151347_g24857_i0_2	NODE_63015_length_2597_cov_89.151347_g24857_i0	560	1405	-	846	52	21	94	39	39	15	117	19	41	64	95	26	50	12	18	17	28	8	41	52.5	20	9	149	26
NODE_63015_length_2597_cov_89.151347_g24857_i0_3	NODE_63015_length_2597_cov_89.151347_g24857_i0	1664	2482	-	819	19	10	40	14	19	10	68	6	21	30	48	18	22	9	24	5	14	13	20	42	23	13	91	21
NODE_63016_length_2597_cov_77.265452_g24858_i0_1	NODE_63016_length_2597_cov_77.265452_g24858_i0	44	1291	-	1248	0	86	3	0	0	65	5.5	0	0	104	18.5	0	0	32.5	6.5	0	0	11.5	21.5	0	0	90.5	10.5	0
NODE_63016_length_2597_cov_77.265452_g24858_i0_2	NODE_63016_length_2597_cov_77.265452_g24858_i0	1442	1558	-	117	0	22	2	0	0	25	4.5	0	0	21	2.5	0	0	8.5	4.5	0	0	1.5	2.5	0	0	35.5	4	0
NODE_63016_length_2597_cov_77.265452_g24858_i0_3	NODE_63016_length_2597_cov_77.265452_g24858_i0	1767	2201	-	435	0	43.5	5.5	0	0	33.5	6.5	0	0	58.5	5.5	0	0	14.5	4.5	0	0	12.5	4	0	0	78.5	7.5	0
NODE_63016_length_2597_cov_77.265452_g24858_i0_4	NODE_63016_length_2597_cov_77.265452_g24858_i0	2211	2465	-	255	0	94.5	7.5	0	0	90.5	13.5	0	0	80.5	25.5	0	0	44.5	11.5	0	0	22.5	7	0	0	163.5	11	0
NODE_63017_length_2597_cov_60.791601_g1_i18573_1	NODE_63017_length_2597_cov_60.791601_g1_i18573	3	119	+	117	0	0	0	0	0	0	0	0	0	0	1	0	0	0	8	0	0	2	0	0	0	0	3	0
NODE_63017_length_2597_cov_60.791601_g1_i18573_2	NODE_63017_length_2597_cov_60.791601_g1_i18573	501	1592	+	1092	45	59	176	2	43	45	152	0	67	41	135.5	1	64	24.5	258	3	29.5	70	289	0	21	60	305.5	0
NODE_63017_length_2597_cov_60.791601_g1_i18573_3	NODE_63017_length_2597_cov_60.791601_g1_i18573	1644	2438	+	795	0	0	3	0	0	1	7	0	3	0	3.5	0	0	2.5	100	0	2.5	42.5	3	0	1	1	12.5	0
NODE_63017_length_2597_cov_60.791601_g1_i18573_4	NODE_63017_length_2597_cov_60.791601_g1_i18573	2477	2596	-	120	0	0	0	0	0	0	0	0	0	0	0	0	0	0	3	0	0	1.5	0	0	0	0	0	0
NODE_63020_length_2597_cov_33.650555_g24859_i0_1	NODE_63020_length_2597_cov_33.650555_g24859_i0	2	2596	+	2595	65	0	0	35	85	3	3	43	54	0	0	25	132	0	0	12	122	0	4	23	58	0	5	14
NODE_63022_length_2597_cov_25.773376_g24860_i0_1	NODE_63022_length_2597_cov_25.773376_g24860_i0	224	1123	-	900	49.5	0	2	0	24.5	0	0	0	29.5	0	3	1	46.5	0	1	0	59.5	0	1	0	27	0	0	0
NODE_63022_length_2597_cov_25.773376_g24860_i0_2	NODE_63022_length_2597_cov_25.773376_g24860_i0	1344	2456	-	1113	90.5	0	1	26	74.5	0	2	6	79.5	0	5	10	85.5	0	0	11	173.5	0	2	7	41	0	1	23
NODE_63023_length_2597_cov_24.251585_g24861_i0_1	NODE_63023_length_2597_cov_24.251585_g24861_i0	3	2597	+	2595	30	0	0	86	32	0	0	60	11	0	0	61	39	0	0	39	21	0	0	54	11	0	0	30
NODE_63024_length_2597_cov_22.776545_g13636_i1_1	NODE_63024_length_2597_cov_22.776545_g13636_i1	1	2595	+	2595	1	0	0	96	8	0	0	69	1	0	0	131	10	0	0	61	8	0	0	46	0	0	0	32
NODE_63025_length_2597_cov_20.979002_g12323_i3_1	NODE_63025_length_2597_cov_20.979002_g12323_i3	1	864	+	864	7	12	28	10	19.5	15.5	42	12.5	21	15.5	32.5	17.5	18	2	44.5	10	16	24.5	37	37.5	22.5	19	70.5	14.5
NODE_63025_length_2597_cov_20.979002_g12323_i3_2	NODE_63025_length_2597_cov_20.979002_g12323_i3	873	1961	+	1089	3	10	12	29	11.5	6.5	11.5	5.5	11.5	13.5	22.5	23.5	10.5	2	25.5	12	14	17.5	21	52	16	14	48.5	21
NODE_63025_length_2597_cov_20.979002_g12323_i3_3	NODE_63025_length_2597_cov_20.979002_g12323_i3	2044	2595	+	552	0	6	1	7	3	2	2.5	7	7.5	1	6	13	0.5	2	11	6	3	8	12	32.5	8.5	4	12	6.5
NODE_63026_length_2597_cov_20.089937_g24862_i0_1	NODE_63026_length_2597_cov_20.089937_g24862_i0	29	622	+	594	5.5	3	6	3	2.5	5	6.5	5	4	10.5	2	0.5	2.5	7	1.5	1	7.5	1	2.5	3	5.5	7	1	0
NODE_63026_length_2597_cov_20.089937_g24862_i0_2	NODE_63026_length_2597_cov_20.089937_g24862_i0	676	2595	+	1920	32.5	9	24	10	14.5	16	10.5	5	38	41.5	4	10.5	21.5	37	11.5	3	42.5	12	25.5	9	13.5	4	33	3
NODE_63027_length_2597_cov_18.693740_g24863_i0_1	NODE_63027_length_2597_cov_18.693740_g24863_i0	2	2182	-	2181	0	38	2	1	0	26	5	0	0	36	9	1	0	44	5	0	0	23	7	1	1	40	8	11
NODE_63028_length_2597_cov_18.587956_g1_i18574_1	NODE_63028_length_2597_cov_18.587956_g1_i18574	3	677	+	675	0.5	0	0	0	0	2	3.5	0	1.5	0	0	0	3.5	7	24.5	1.5	0.5	44.5	0	0	1.5	0	0	0
NODE_63028_length_2597_cov_18.587956_g1_i18574_2	NODE_63028_length_2597_cov_18.587956_g1_i18574	665	1141	+	477	0.5	0	0	0	1	0	0.5	1	1.5	0	0	0	0.5	0	6.5	0.5	1.5	2.5	0	0	1.5	0	0	0
NODE_63028_length_2597_cov_18.587956_g1_i18574_3	NODE_63028_length_2597_cov_18.587956_g1_i18574	1652	1897	-	246	5.5	0	1	1	3	0	3	3	1	4	7	2	2.5	0	6.5	1	1	3	0	0	4.5	0	2	1
NODE_63028_length_2597_cov_18.587956_g1_i18574_4	NODE_63028_length_2597_cov_18.587956_g1_i18574	2059	2514	-	456	2	0	0	8.5	4	0	1.5	1	8	0	4.5	50	9.5	3	51.5	9.5	4	6.5	0.5	17.5	10	0.5	2	4
NODE_63028_length_2597_cov_18.587956_g1_i18574_5	NODE_63028_length_2597_cov_18.587956_g1_i18574	2487	2597	-	111	0.5	0	0	4.5	1	0	0.5	0	2	0	0.5	6	3	0	16	1.5	3	1.5	0.5	5.5	0.5	0.5	0	0
NODE_63029_length_2597_cov_15.881933_g24864_i0_1	NODE_63029_length_2597_cov_15.881933_g24864_i0	1	1332	+	1332	112	2	4	0	43	2	2	0	64	3	5	10.5	43	12	419.5	2	35	252	16	1	41	7	9	0
NODE_63029_length_2597_cov_15.881933_g24864_i0_2	NODE_63029_length_2597_cov_15.881933_g24864_i0	1411	2202	-	792	1	0	10	1	5	0	1	0	4	0	2	4.5	1	1	36.5	0	1	10	2	0	0	1	0	0
NODE_63030_length_2597_cov_15.805071_g24865_i0_1	NODE_63030_length_2597_cov_15.805071_g24865_i0	3	677	-	675	4.5	5.5	0	3	1.83	1	4	0	1	2	7	0	5	0	4	0	5	0	0	0	1	2	4	0
NODE_63030_length_2597_cov_15.805071_g24865_i0_2	NODE_63030_length_2597_cov_15.805071_g24865_i0	746	1120	-	375	8	1	5	0	4.83	1.5	5	0	6.83	5	3	1	8	5	3	0	1	0	4	0.5	2.83	0.5	3.5	0.5
NODE_63030_length_2597_cov_15.805071_g24865_i0_3	NODE_63030_length_2597_cov_15.805071_g24865_i0	1133	1525	-	393	11	0.5	5	0	7.83	2.5	7	0	6.33	5	5	1	9	3	2	0	6	0	8	0.5	7.33	0.5	7	0.5
NODE_63030_length_2597_cov_15.805071_g24865_i0_4	NODE_63030_length_2597_cov_15.805071_g24865_i0	1543	1677	-	135	1.5	0	1	0	1.5	0	2	0	1.83	0	4	0	2	0	0	0	0	0	0	0	2.83	0	0.5	0
NODE_63030_length_2597_cov_15.805071_g24865_i0_5	NODE_63030_length_2597_cov_15.805071_g24865_i0	1801	2595	-	795	9	2	12	2	1	1	2	4	1	8	8	2	3	1	1	0	6	0	1	1	4	2	2	1
NODE_63031_length_2597_cov_15.412837_g24866_i0_1	NODE_63031_length_2597_cov_15.412837_g24866_i0	1	477	+	477	0	1.5	1	1	0.5	1	1	1	3	1.5	1.5	2	1	0.5	0	1	1.5	3	1	2	2.5	5	3.5	2.5
NODE_63031_length_2597_cov_15.412837_g24866_i0_2	NODE_63031_length_2597_cov_15.412837_g24866_i0	494	1336	+	843	4	7.5	27	13	9.5	6	17.5	7	8	16.5	30.5	11	7	4.5	35	8	9.5	8	40	12	12.5	11	37	13.5
NODE_63031_length_2597_cov_15.412837_g24866_i0_3	NODE_63031_length_2597_cov_15.412837_g24866_i0	1486	1851	+	366	24.5	55	100	46.5	40	42	131.5	32	38	76	190	36.5	38	12	111	58	26	11	93	73.5	49	90	159	21
NODE_63031_length_2597_cov_15.412837_g24866_i0_4	NODE_63031_length_2597_cov_15.412837_g24866_i0	1943	2431	+	489	2.5	5	4	5.5	0	11	10	4	1	0	5	9.5	0	3	11	4	1	4	3	30.5	6	1	8.5	1
NODE_63032_length_2597_cov_14.825674_g24867_i0_1	NODE_63032_length_2597_cov_14.825674_g24867_i0	3	410	-	408	0	0	5.5	0	0	0.5	1.5	0	0	0	4.5	0	0	1	0	0	1	0	1.5	0	0	1.5	5.5	0
NODE_63032_length_2597_cov_14.825674_g24867_i0_2	NODE_63032_length_2597_cov_14.825674_g24867_i0	382	996	-	615	0	0.5	7.5	0	1.5	0.5	5.5	0	0.5	2	13	0	0	1	1.5	0	0	0	4.5	0	0	0.5	9	0
NODE_63032_length_2597_cov_14.825674_g24867_i0_3	NODE_63032_length_2597_cov_14.825674_g24867_i0	968	1723	-	756	4	3.5	25	0	1.5	5	31	0	3.5	13	39.5	0	0	7	7.5	0	2	0	20	0	1	0	24.5	0
NODE_63032_length_2597_cov_14.825674_g24867_i0_4	NODE_63032_length_2597_cov_14.825674_g24867_i0	1920	2402	-	483	0	0	2	0	0	0	4.5	0	0	1.5	10.5	0	0	0.5	0.5	0	1	0	13.5	0	0	0	6	0
NODE_63032_length_2597_cov_14.825674_g24867_i0_5	NODE_63032_length_2597_cov_14.825674_g24867_i0	2395	2595	-	201	0	0	2	0	0	0	2.5	0	0	0.5	4.5	0	0	0.5	0.5	0	0	0	7.5	0	0	0	3	0
NODE_63033_length_2597_cov_12.597861_g24868_i0_1	NODE_63033_length_2597_cov_12.597861_g24868_i0	2	688	+	687	3.5	1	6	0	0.5	2	1.5	0	0	6	3	0	7.5	1.5	10	0	1	6	2	0	0	2.5	1	0
NODE_63033_length_2597_cov_12.597861_g24868_i0_2	NODE_63033_length_2597_cov_12.597861_g24868_i0	726	2597	+	1872	15.5	10	23	5	4.5	6	7.5	0	13	15	10	0	56.5	4.5	11	0	30	28	11	2	3	3.5	3	1
NODE_63035_length_2597_cov_10.429477_g24869_i0_1	NODE_63035_length_2597_cov_10.429477_g24869_i0	3	1382	+	1380	0	1	0	1.5	0	2	0	0	0	1	3	1	0	11	38.5	0	0	113	4	0	0	1.5	0.5	0
NODE_63035_length_2597_cov_10.429477_g24869_i0_2	NODE_63035_length_2597_cov_10.429477_g24869_i0	1386	1811	-	426	0	1	0	3	0	0	0	0	2	1	3	0	0	0	15	0	0	26	2	0	0	2.5	0.5	0
NODE_63035_length_2597_cov_10.429477_g24869_i0_3	NODE_63035_length_2597_cov_10.429477_g24869_i0	1957	2595	+	639	0	0	10	1.5	0	0	0	0	0	2	0	1	0	9	16.5	1	0	46	0	0	0	1	0	0
NODE_63036_length_2597_cov_9.236926_g24870_i0_1	NODE_63036_length_2597_cov_9.236926_g24870_i0	23	307	-	285	0	1	0.5	0	0	2	0.5	0	1	5.5	2.5	0	0	0.5	2	0	0	7	2	0	0	2	4	0
NODE_63036_length_2597_cov_9.236926_g24870_i0_2	NODE_63036_length_2597_cov_9.236926_g24870_i0	321	1994	-	1674	1	36	6.5	9	1	33	30.5	1	2	42.5	20.5	6	1	30.5	36	2	1	87	36	4	2	36	23.5	0
NODE_63036_length_2597_cov_9.236926_g24870_i0_3	NODE_63036_length_2597_cov_9.236926_g24870_i0	2188	2595	-	408	0	7	0	0	0	0	0	0	0	7	1	0	0	6	4	0	0	5	2	0	0	1	7.5	0
NODE_63038_length_2597_cov_7.303487_g9714_i2_1	NODE_63038_length_2597_cov_7.303487_g9714_i2	3	113	-	111	0	1	0	0	0	1	0	0	0	0.5	0	0	0	3	0	0	0	2.5	0	0	0	0	0	0
NODE_63038_length_2597_cov_7.303487_g9714_i2_2	NODE_63038_length_2597_cov_7.303487_g9714_i2	110	1585	-	1476	0	9	3	0	0	1	0	0	0	7.5	3	0	0	12.5	17	0	0	52.5	1	0	0	5	0	0
NODE_63038_length_2597_cov_7.303487_g9714_i2_3	NODE_63038_length_2597_cov_7.303487_g9714_i2	1780	2556	+	777	0	4	0	0	0	1	0	0	0	0	0	0	0	5.5	14	0	0	21	0	0	0	0	0	0
NODE_63039_length_2597_cov_7.209984_g24871_i0_1	NODE_63039_length_2597_cov_7.209984_g24871_i0	1	849	-	849	0	0	0	2.5	0	0	0	5.5	0	0	0	6	0	0	0	4	0	0	0	21	0	0	0	21
NODE_63039_length_2597_cov_7.209984_g24871_i0_2	NODE_63039_length_2597_cov_7.209984_g24871_i0	840	1463	-	624	0	0	0	6	0	0	0	13	0	0	0	7	0	0	0	6	0	0	0	12.5	0	0	0	23
NODE_63039_length_2597_cov_7.209984_g24871_i0_3	NODE_63039_length_2597_cov_7.209984_g24871_i0	1460	2245	-	786	0	0	0	18	0	0	0	11.5	0	0	0	7	0	0	0	2	0	0	0	6.5	0	0	0	12
NODE_63039_length_2597_cov_7.209984_g24871_i0_4	NODE_63039_length_2597_cov_7.209984_g24871_i0	2242	2595	-	354	0	0	0	0.5	0	0	0	0	0	0	0	1	0	0	0	0	0	0	0	5	0	0	0	5
NODE_63040_length_2597_cov_5.743661_g24872_i0_1	NODE_63040_length_2597_cov_5.743661_g24872_i0	2	2596	-	2595	0	1	0	0	0	3	0	0	0	0	0	1	0	7	9	0	0	88	0	0	0	0	0	0
NODE_63041_length_2597_cov_5.685420_g24873_i0_1	NODE_63041_length_2597_cov_5.685420_g24873_i0	2	763	-	762	0	0	0	0	0	0	0	0	0	0	0	0	0	2	6.5	0	0	12.5	0	0	0	0	0	0
NODE_63041_length_2597_cov_5.685420_g24873_i0_2	NODE_63041_length_2597_cov_5.685420_g24873_i0	801	1385	-	585	0	0	0	0	0	0	0	0	0	0	0	0	1	3	9.5	0	0	25	0	0	0	0	0	0
NODE_63041_length_2597_cov_5.685420_g24873_i0_3	NODE_63041_length_2597_cov_5.685420_g24873_i0	1686	2054	+	369	0	0	1	0	0	0	1	0	0	0	0	0	1	3	6	0	0	27.5	0	0	0	1	1	0
NODE_63041_length_2597_cov_5.685420_g24873_i0_4	NODE_63041_length_2597_cov_5.685420_g24873_i0	2474	2596	-	123	0	0	0	0	0	0	0	0	0	0	0	0	0	0	1	0	0	15	0	0	0	0	0	0
NODE_63042_length_2597_cov_4.986133_g24874_i0_1	NODE_63042_length_2597_cov_4.986133_g24874_i0	1	147	-	147	0	0	0	0	0	0	0	0	0	0	0	0	1	2.5	3	0	0	0	0	0	0	0	0.5	0
NODE_63042_length_2597_cov_4.986133_g24874_i0_2	NODE_63042_length_2597_cov_4.986133_g24874_i0	303	575	+	273	0	0	3	0	0	0	3	0	0	0	3.5	0	0.5	0.5	2.5	0	0	0	0	0	0	1	4.5	0
NODE_63042_length_2597_cov_4.986133_g24874_i0_3	NODE_63042_length_2597_cov_4.986133_g24874_i0	572	1714	+	1143	0	1	5	0	0	2	2.5	0	0	0	5.5	0	1.5	2	4.5	0	0	0	0	1	0	2	8	0
NODE_63042_length_2597_cov_4.986133_g24874_i0_4	NODE_63042_length_2597_cov_4.986133_g24874_i0	1799	2596	-	798	0	1	0	1	0	1	5.5	0	0	1	2	0	2	3	4	0	0	0	4	0	0	6	3	0
NODE_63043_length_2597_cov_4.660460_g24875_i0_1	NODE_63043_length_2597_cov_4.660460_g24875_i0	2	298	+	297	0	0	0	0	0	0	0	0	0	0	0	0	0	0	1	0	0	2.5	0	0	0	0	0	0
NODE_63043_length_2597_cov_4.660460_g24875_i0_2	NODE_63043_length_2597_cov_4.660460_g24875_i0	170	2332	-	2163	0	0	0	0	0	1	1	0	0	0	0	0	0	6	22	0	0	81.5	0	0	0	1	0	0
NODE_63044_length_2597_cov_4.333201_g24876_i0_1	NODE_63044_length_2597_cov_4.333201_g24876_i0	3	2597	-	2595	13	4	2	9	8	5	1	3	6	6	6	2	3	9	19	2	5	147	11	8	2	12	7	5
NODE_63046_length_2597_cov_3.768225_g24877_i0_1	NODE_63046_length_2597_cov_3.768225_g24877_i0	3	230	-	228	0	0	0	0	0	0	0	0	0	0	0	0	0	1	2	0	0	4	0	0	0	0	0	0
NODE_63046_length_2597_cov_3.768225_g24877_i0_2	NODE_63046_length_2597_cov_3.768225_g24877_i0	357	2465	-	2109	0	0	0	0	0	0	0	0	0	0	0	0	0	1	27	0	0	30	0	0	0	0	0	0
NODE_63047_length_2597_cov_3.205626_g24878_i0_1	NODE_63047_length_2597_cov_3.205626_g24878_i0	11	775	-	765	0	0	0	0	0	0	0	0	0	0	2	0	0	0	7	0	0	19	0	0	0	0	0	0
NODE_63047_length_2597_cov_3.205626_g24878_i0_2	NODE_63047_length_2597_cov_3.205626_g24878_i0	955	2358	+	1404	0	0	0	0	0	0	0	0	0	0	0	0	0	0	6.5	0	0	39.5	0	0	0	0	0	0
NODE_63047_length_2597_cov_3.205626_g24878_i0_3	NODE_63047_length_2597_cov_3.205626_g24878_i0	2465	2596	-	132	0	0	0	0	0	0	0	0	0	0	0	0	0	0	0.5	0	0	3.5	0	0	0	0	0	0
NODE_63048_length_2597_cov_2.992868_g24879_i0_1	NODE_63048_length_2597_cov_2.992868_g24879_i0	3	1358	+	1356	0	0	0	0	0	0	0	0	0	0	0	0	0	6	3	0	0	23	0	0	0	0	0	0
NODE_63048_length_2597_cov_2.992868_g24879_i0_2	NODE_63048_length_2597_cov_2.992868_g24879_i0	1393	2577	-	1185	0	0	0	0	0	0	0	0	0	0	0	0	0	0	8	0	0	17	0	0	0	0	0	0
NODE_63049_length_2596_cov_254.640507_g24880_i0_1	NODE_63049_length_2596_cov_254.640507_g24880_i0	2	1924	+	1923	324	1	0	141	220	0.5	7.5	80.5	239.83	3.5	3	100	269.67	1	1	47.5	273.5	0	0	111.5	129.5	0	6.83	54
NODE_63049_length_2596_cov_254.640507_g24880_i0_2	NODE_63049_length_2596_cov_254.640507_g24880_i0	2033	2236	-	204	388.5	0	0	233	220.33	0.5	2.5	107.67	227.67	3.83	1	128	311.33	1	2	46	289.33	0	1	117	91.5	0.5	5.33	121.5
NODE_63049_length_2596_cov_254.640507_g24880_i0_3	NODE_63049_length_2596_cov_254.640507_g24880_i0	2315	2491	-	177	102.5	0	0	84	62.33	0	1.5	43.17	80.17	1.33	1	43	110.33	0	0	20.5	100.33	0	1	54	44.5	0.5	1.83	48.5
NODE_63049_length_2596_cov_254.640507_g24880_i0_4	NODE_63049_length_2596_cov_254.640507_g24880_i0	2511	2594	-	84	8	0	0	17	4.33	0	0.5	1.67	1.33	0.33	0	0	0.67	0	0	0	0.83	0	0	1.5	0.5	0	0	5
NODE_63052_length_2596_cov_44.479588_g10249_i2_1	NODE_63052_length_2596_cov_44.479588_g10249_i2	3	539	+	537	7	0	0	0	3	0	0	0	4	0	0	0	5	0	0	0	5.5	0	0	0	2.5	0	0	0
NODE_63052_length_2596_cov_44.479588_g10249_i2_2	NODE_63052_length_2596_cov_44.479588_g10249_i2	648	1340	-	693	36.5	0	0	0	31	0	1	0	58	1	5	0	60.5	0	1	0	79	0	1	0	91	0	1	0
NODE_63052_length_2596_cov_44.479588_g10249_i2_3	NODE_63052_length_2596_cov_44.479588_g10249_i2	1437	1784	+	348	14.5	0	0	0	4.5	0	0	0	9.5	0	0	0	11	1	0	0	10.5	0	1	0	1.5	0	0	0
NODE_63052_length_2596_cov_44.479588_g10249_i2_4	NODE_63052_length_2596_cov_44.479588_g10249_i2	1771	2238	-	468	11	0	0	0	10.5	0	0	0	6.5	0	0	0	9.5	0	0	0	9	0	0	0	2	0	0	0
NODE_63052_length_2596_cov_44.479588_g10249_i2_5	NODE_63052_length_2596_cov_44.479588_g10249_i2	2311	2595	-	285	3	0	0	0	3	0	0	0	0	0	4	0	1	0	0	0	4	0	0	0	2	1	0	0
NODE_63053_length_2596_cov_43.713833_g24881_i0_1	NODE_63053_length_2596_cov_43.713833_g24881_i0	1	2595	-	2595	98	0	45	4	90	2	35	2	110	0	58	0	129	1	17	6	102	0	36	4	56	0	43	3
NODE_63054_length_2596_cov_43.074118_g24177_i1_1	NODE_63054_length_2596_cov_43.074118_g24177_i1	3	629	-	627	4	4	2	10.5	2	9	11.5	3	5.5	7.5	9.5	6.5	7	5	10	13	5.5	11	23.5	21	8	11.5	8	1
NODE_63054_length_2596_cov_43.074118_g24177_i1_2	NODE_63054_length_2596_cov_43.074118_g24177_i1	639	1769	-	1131	12	17.5	43	32.5	6.5	7	29.5	12	12.5	16.5	38.5	26	11	10	45	15	5	41	45.5	37	3	21.5	58.5	9
NODE_63054_length_2596_cov_43.074118_g24177_i1_3	NODE_63054_length_2596_cov_43.074118_g24177_i1	1762	2193	-	432	7	22.5	50	16	10.5	13	65	13	12	24	30	10.5	14	19	23	14	10.5	21	53	27	12	10	68.5	22
NODE_63054_length_2596_cov_43.074118_g24177_i1_4	NODE_63054_length_2596_cov_43.074118_g24177_i1	2419	2595	-	177	0	0	0	0	0	0	1	0	0	0	0	0	0	0	4	0	0	2	0	0	0	3	6	0
NODE_63056_length_2596_cov_36.541815_g24882_i0_1	NODE_63056_length_2596_cov_36.541815_g24882_i0	1	2523	+	2523	0	158	36	0	0	113	13	0	0	175	3	0	0	85	9	0	0	41	18	0	0	28	23	0
NODE_63057_length_2596_cov_18.480380_g24883_i0_1	NODE_63057_length_2596_cov_18.480380_g24883_i0	1	192	-	192	0	0	0	0	0	0	1.33	0	0	0	0	0	0	0	4	0	0	1.5	1	0	0	0.5	1	0
NODE_63057_length_2596_cov_18.480380_g24883_i0_2	NODE_63057_length_2596_cov_18.480380_g24883_i0	193	453	-	261	0	1	0	0	0	3	3.33	0	0.5	0	2	0	0	0	7.83	0	0	3.5	2	0	0	2	3	0
NODE_63057_length_2596_cov_18.480380_g24883_i0_3	NODE_63057_length_2596_cov_18.480380_g24883_i0	437	640	-	204	0	1	2	0	0	2.5	4.83	0	0.5	0	2	0	0	0	3.83	0	0	1	5	0	0	2.5	8	0
NODE_63057_length_2596_cov_18.480380_g24883_i0_4	NODE_63057_length_2596_cov_18.480380_g24883_i0	688	870	-	183	0	0.5	0	0	0	1	0.5	0	0	0	2.5	0	0	0	1.83	0	0	1.5	5	0	0	1.5	1.5	0
NODE_63057_length_2596_cov_18.480380_g24883_i0_5	NODE_63057_length_2596_cov_18.480380_g24883_i0	958	1206	-	249	0	0.5	0	0	0	1	0	0	0	0	1.5	0	0	0	5.5	0	0	8	0	0	0	2.5	0.5	0
NODE_63057_length_2596_cov_18.480380_g24883_i0_6	NODE_63057_length_2596_cov_18.480380_g24883_i0	1347	1694	+	348	0	6	10	0	0	7.5	28	0	1	4	40.5	0	0	2	11	0	0	4.5	7	0	0	8	25	0
NODE_63057_length_2596_cov_18.480380_g24883_i0_7	NODE_63057_length_2596_cov_18.480380_g24883_i0	1957	2472	+	516	1	1.5	11	0	0	1	8.5	0	0	0	13.5	0	1	6	13.5	0	0	8	11	0	0	7.5	7	0
NODE_63057_length_2596_cov_18.480380_g24883_i0_8	NODE_63057_length_2596_cov_18.480380_g24883_i0	2469	2594	+	126	0	0.5	0	0	0	1	0.5	0	0	0	0	0	0	1	1.5	0	0	1	0	0	0	1.5	1	0
NODE_63058_length_2596_cov_16.978201_g24884_i0_1	NODE_63058_length_2596_cov_16.978201_g24884_i0	1	2325	+	2325	1	14	12	15	1	10	2	5	2	15	5	20	3	38	86	3	0	311.5	32	10	0	24	12	7
NODE_63058_length_2596_cov_16.978201_g24884_i0_2	NODE_63058_length_2596_cov_16.978201_g24884_i0	2379	2594	+	216	0	0	0	0	0	0	0	0	0	0	0	0	0	0	0	0	0	1.5	0	0	0	0	0	0
NODE_63059_length_2596_cov_13.576694_g24885_i0_1	NODE_63059_length_2596_cov_13.576694_g24885_i0	1	1539	-	1539	0	6	22	0	0.5	2.5	15	0	2	7	53	0	1	2.5	12	0	0	5	38.5	0	2	14	23.5	0
NODE_63059_length_2596_cov_13.576694_g24885_i0_2	NODE_63059_length_2596_cov_13.576694_g24885_i0	1595	2032	-	438	0	1	2	0	0.5	3	6	0	1	1	22	0	0	1.5	7	0	4.5	3	25.5	0	0	4	11.5	0
NODE_63059_length_2596_cov_13.576694_g24885_i0_3	NODE_63059_length_2596_cov_13.576694_g24885_i0	2151	2594	-	444	0	0	6	0	0	1.5	2	0	0	0	9	0	0	0	1	0	0.5	0	0	0	1	0	0	0
NODE_63060_length_2596_cov_12.938565_g24886_i0_1	NODE_63060_length_2596_cov_12.938565_g24886_i0	1	2538	+	2538	23	0	0	31	21	0	0	30	15	1	0	34	17	0	0	37	5	0	0	45	7	0	0	9
NODE_63061_length_2596_cov_12.133571_g24887_i0_1	NODE_63061_length_2596_cov_12.133571_g24887_i0	2194	2595	-	402	0	5	0	0	0	5	0	0	0	9	0	0	0	32	2	0	0	1	4	0	0	4	2	0
NODE_63062_length_2596_cov_11.842251_g24888_i0_1	NODE_63062_length_2596_cov_11.842251_g24888_i0	2	793	-	792	5	1	5	3	8	1	3	3	11	0	9.5	20.5	8.5	0	17	7	9.5	9	4	10	7	4.5	12	1
NODE_63062_length_2596_cov_11.842251_g24888_i0_2	NODE_63062_length_2596_cov_11.842251_g24888_i0	790	1275	-	486	16.5	2	2.5	21.5	12.5	2	5	4	13	3	14.5	16.5	26	2.5	33	12	24.5	3.5	9.5	12	14.5	4	16.5	8
NODE_63062_length_2596_cov_11.842251_g24888_i0_3	NODE_63062_length_2596_cov_11.842251_g24888_i0	1272	1856	-	585	36.5	1	6.5	59.5	14	2	9	14	18.5	2	21.5	47.5	36.5	6.5	54.5	16	34	16.5	29.5	28.5	14.5	7.5	26	26.5
NODE_63062_length_2596_cov_11.842251_g24888_i0_4	NODE_63062_length_2596_cov_11.842251_g24888_i0	1866	2594	-	729	9	2	5	26	5.5	1	9	9	7.5	2	9.5	21.5	25	0	48.5	16	10	9	8	25.5	7	3	8.5	3.5
NODE_63063_length_2596_cov_11.614348_g24889_i0_1	NODE_63063_length_2596_cov_11.614348_g24889_i0	302	760	+	459	12	8	3	5	8.5	6	6.5	0	21	5	20	2	12.5	3	19.5	1	13.5	22	8	3.5	9	6	9	0
NODE_63063_length_2596_cov_11.614348_g24889_i0_2	NODE_63063_length_2596_cov_11.614348_g24889_i0	757	1347	+	591	11	3	12	1	5.5	5	4.5	0	25	5	5.5	1	12.5	9.5	65.5	1	8.5	45	15	0.5	4	14	8	0
NODE_63063_length_2596_cov_11.614348_g24889_i0_3	NODE_63063_length_2596_cov_11.614348_g24889_i0	1295	2596	+	1302	8	0	0	1	9	2	6	0	12	2	5.5	8	6	18.5	103	1	0	140	6	0	1	6	10	0
NODE_63064_length_2596_cov_11.577487_g24890_i0_1	NODE_63064_length_2596_cov_11.577487_g24890_i0	1	204	+	204	0	0	0	0	1	0	0.5	0	1.5	0	0	0	0	0	0	0	0	0	0	0	0	0	0	0
NODE_63064_length_2596_cov_11.577487_g24890_i0_2	NODE_63064_length_2596_cov_11.577487_g24890_i0	219	1694	+	1476	16	3	10	0	10	2	7.5	0	26.5	11	13	0	9.5	0.5	1	0	13	3	10	0	4	5	11	0
NODE_63064_length_2596_cov_11.577487_g24890_i0_3	NODE_63064_length_2596_cov_11.577487_g24890_i0	1732	2595	+	864	1	4	0	0	10	1	1	0	5	6	6	0	3.5	1.5	1	0	0	0	2	0	10	1	5	0
NODE_63065_length_2596_cov_10.840666_g24891_i0_1	NODE_63065_length_2596_cov_10.840666_g24891_i0	1	2595	-	2595	0	10	25	0	0	14	10	0	0	13	14	0	0	2	20	0	0	10	52	2	0	42	14	0
NODE_63066_length_2596_cov_9.857313_g24892_i0_1	NODE_63066_length_2596_cov_9.857313_g24892_i0	3	2069	+	2067	0	12.5	13	0	0	10.5	4.5	0	0	24.5	15.5	0	2	25	11	0	0	13.5	16.5	0	0	9.5	7	0
NODE_63066_length_2596_cov_9.857313_g24892_i0_2	NODE_63066_length_2596_cov_9.857313_g24892_i0	2075	2596	+	522	0	0.5	2	0	0	3.5	1.5	0	0	2.5	0.5	0	0	2	1	0	0	0.5	4.5	0	0	3.5	2	0
NODE_63067_length_2596_cov_9.045184_g1_i18576_1	NODE_63067_length_2596_cov_9.045184_g1_i18576	268	1239	+	972	0	5.5	16	0	0	1	3	0	1	11	13	2	3	8	53	4	0	11	31	7	0	12	12	0
NODE_63067_length_2596_cov_9.045184_g1_i18576_2	NODE_63067_length_2596_cov_9.045184_g1_i18576	1232	2596	+	1365	0	4.5	0	0	0	0	5	2	3	7	2	0	3	1	41	0	0	3	3	0	3	6	3	0
NODE_63068_length_2596_cov_6.862465_g24893_i0_1	NODE_63068_length_2596_cov_6.862465_g24893_i0	115	1371	-	1257	0	21	1	0	0	18	11	0	0	25	10	0	0	16	22	0	0	47	3	0	0	39	6	0
NODE_63068_length_2596_cov_6.862465_g24893_i0_2	NODE_63068_length_2596_cov_6.862465_g24893_i0	1611	2594	-	984	0	0	0	0	0	1	1	0	0	0	0	0	0	4	9	0	0	7	0	0	0	1	0	0
NODE_63069_length_2596_cov_5.978993_g24894_i0_1	NODE_63069_length_2596_cov_5.978993_g24894_i0	3	521	+	519	0	0	1	0	0	0	0	0	0	0	1	0	0	2	8.5	0	0	23	0	0	0	0	1	0
NODE_63069_length_2596_cov_5.978993_g24894_i0_2	NODE_63069_length_2596_cov_5.978993_g24894_i0	665	1342	+	678	0	2	0	0	0	0	1.5	0	0	0	1	0	0	5.5	8	0	0	31.5	1	0	0	0.5	0	0
NODE_63069_length_2596_cov_5.978993_g24894_i0_3	NODE_63069_length_2596_cov_5.978993_g24894_i0	1323	2594	+	1272	0	2	0	0	0	4	2.5	0	0	0	2	0	0	1.5	21.5	0	0	30.5	2	0	0	0.5	2	0
NODE_63070_length_2596_cov_5.911217_g24895_i0_1	NODE_63070_length_2596_cov_5.911217_g24895_i0	3	2396	+	2394	0	0	0	0	0	0	0	0	0	0	0	0	0	3	13	0	0	97	0	0	0	0	0	0
NODE_63071_length_2596_cov_5.874356_g24896_i0_1	NODE_63071_length_2596_cov_5.874356_g24896_i0	1	681	-	681	0	2	1.5	0	0	0	2	0	0	2.5	2.5	0	1	1.5	0	0	0	2	2	0	0	1	0	0
NODE_63071_length_2596_cov_5.874356_g24896_i0_2	NODE_63071_length_2596_cov_5.874356_g24896_i0	685	1680	-	996	5	3	4	0	0.5	4.5	6.5	0	0	2.5	3	0	0	1.5	1.5	0	0.5	2	0	0	0	0.5	2	0
NODE_63071_length_2596_cov_5.874356_g24896_i0_3	NODE_63071_length_2596_cov_5.874356_g24896_i0	1698	2594	-	897	7	1	3.5	0	1.5	2.5	8.5	0	2	14	8.5	0	1	0	0.5	0	0.5	0	0	0	1	2.5	2	0
NODE_63072_length_2596_cov_4.504558_g24897_i0_1	NODE_63072_length_2596_cov_4.504558_g24897_i0	353	1654	+	1302	0	2	0	0	0	9.5	0	0	0	2	0	0	0	12	17.5	0	0	38.5	0	0	0	2	0	0
NODE_63072_length_2596_cov_4.504558_g24897_i0_2	NODE_63072_length_2596_cov_4.504558_g24897_i0	1651	2595	+	945	0	1	0	0	0	2.5	0	0	0	1	0	0	0	1	3.5	0	0	20.5	0	0	0	4	0	0
NODE_63073_length_2595_cov_325.939334_g1_i18577_1	NODE_63073_length_2595_cov_325.939334_g1_i18577	35	307	-	273	0	0	0	0	0	1	1	0	4	3.5	0	0	2	29.5	90	0	0	297	0	0	1	1	1	0
NODE_63073_length_2595_cov_325.939334_g1_i18577_2	NODE_63073_length_2595_cov_325.939334_g1_i18577	492	830	+	339	0	4	1	0	0	1.5	0	0	3	5.5	2	0	1	50	119.5	0	0	271	2.5	0	0	4.5	3.5	0
NODE_63073_length_2595_cov_325.939334_g1_i18577_3	NODE_63073_length_2595_cov_325.939334_g1_i18577	837	1763	-	927	0	5	0	0	0	6	1	0	1	5	3.5	0	1	72.5	276	0	0	532.5	14.5	0	0	8.5	1.5	0
NODE_63073_length_2595_cov_325.939334_g1_i18577_4	NODE_63073_length_2595_cov_325.939334_g1_i18577	1798	2397	+	600	13	66	51	30	20	71.5	97	3	22	73	105.5	110	27	108	979.5	8	15	1128.5	136	16	44	92	121	12
NODE_63075_length_2595_cov_106.302934_g20438_i1_1	NODE_63075_length_2595_cov_106.302934_g20438_i1	216	899	-	684	1.5	0	0	2	9	0	0	4	4	0	0	2	17	0	0	4	11	0	0	0	4	0	0	0
NODE_63075_length_2595_cov_106.302934_g20438_i1_2	NODE_63075_length_2595_cov_106.302934_g20438_i1	1157	2356	-	1200	456.5	1	4	247	249	2	8	162	253	4	3	231	165	0	2	26	231	2	0	90	53	1	8	74
NODE_63076_length_2595_cov_94.477399_g24898_i0_1	NODE_63076_length_2595_cov_94.477399_g24898_i0	897	1385	+	489	4.83	0	0	0	13.42	0	0	0	6	0	0	0	14.5	0	0	0	12	0	0	0	20.67	0	0	0
NODE_63076_length_2595_cov_94.477399_g24898_i0_2	NODE_63076_length_2595_cov_94.477399_g24898_i0	1481	1621	+	141	5.42	0	0	0	4.42	0	0	0	3.5	0	0	0	5.83	0	0	0	4.83	0	0	0	0.67	0	0	0
NODE_63076_length_2595_cov_94.477399_g24898_i0_3	NODE_63076_length_2595_cov_94.477399_g24898_i0	1614	1760	+	147	4.92	0	0	0	2.75	0	0	0	5	0	0	0	3.42	0	0	0	3.08	0	0	0	1.67	0	0	0
NODE_63076_length_2595_cov_94.477399_g24898_i0_4	NODE_63076_length_2595_cov_94.477399_g24898_i0	1760	1897	+	138	6	0	0	0	1.75	0	0	0	3.5	0	0	0	4.17	0	0	0	4.25	0	0	0	1	0	0	0
NODE_63076_length_2595_cov_94.477399_g24898_i0_5	NODE_63076_length_2595_cov_94.477399_g24898_i0	1907	2062	+	156	5.42	0	0	0	2	0	0	0	1	0	0	0	3.08	0	0	0	3.42	0	0	0	0.5	0	0	0
NODE_63076_length_2595_cov_94.477399_g24898_i0_6	NODE_63076_length_2595_cov_94.477399_g24898_i0	2059	2232	+	174	6.42	0	0	0	1.67	0	0	0	5	0	0	0	2.5	0	0	0	3.42	0	0	0	2	0	0	0
NODE_63076_length_2595_cov_94.477399_g24898_i0_7	NODE_63076_length_2595_cov_94.477399_g24898_i0	2359	2595	+	237	0	0	0	0	1	0	0	0	2	0	0	0	2.5	0	0	0	0	0	0	0	2.5	0	0	0
NODE_63077_length_2595_cov_63.262887_g24899_i0_1	NODE_63077_length_2595_cov_63.262887_g24899_i0	430	765	+	336	46	0	0	0	25	0	0	0	22	0	0	0	43.5	0	0	0	35	0	0	0	16	0	0	0
NODE_63077_length_2595_cov_63.262887_g24899_i0_2	NODE_63077_length_2595_cov_63.262887_g24899_i0	678	923	-	246	83.5	0	0	0	27	0	0	0	27.5	0	0	0	63.5	0	0	0	68.5	0	0	0	18	0	0	0
NODE_63077_length_2595_cov_63.262887_g24899_i0_3	NODE_63077_length_2595_cov_63.262887_g24899_i0	1174	1458	-	285	69.5	0	0	0	24	0	0	0	32.5	0	0	0	74	0	0	0	45.5	0	0	0	8	0	0	0
NODE_63077_length_2595_cov_63.262887_g24899_i0_4	NODE_63077_length_2595_cov_63.262887_g24899_i0	1519	1758	+	240	37	0	0	0	17	0	0	0	28	0	0	0	42	0	0	0	35	0	0	0	7	0	0	0
NODE_63077_length_2595_cov_63.262887_g24899_i0_5	NODE_63077_length_2595_cov_63.262887_g24899_i0	2506	2595	+	90	72	0	0	0	22	0	0	0	22	0	0	0	28	0	0	0	39	0	0	0	7	0	0	0
NODE_63082_length_2595_cov_34.450436_g24900_i0_1	NODE_63082_length_2595_cov_34.450436_g24900_i0	60	1709	-	1650	0	130	52	0	0	127	34	0	0	125.5	19	0	0	115	61	0	0	55.5	80.5	0	0	151	103.5	0
NODE_63082_length_2595_cov_34.450436_g24900_i0_2	NODE_63082_length_2595_cov_34.450436_g24900_i0	1733	2050	-	318	0	20	3	0	0	20	5	0	0	21.5	6	0	0	14	12	0	0	2.5	1.5	0	0	40	12.5	0
NODE_63082_length_2595_cov_34.450436_g24900_i0_3	NODE_63082_length_2595_cov_34.450436_g24900_i0	2253	2594	-	342	0	6	3	0	0	5	3	0	0	5	3	0	0	3	5	0	0	0	2	0	0	7	4	0
NODE_63084_length_2595_cov_27.711737_g24901_i0_1	NODE_63084_length_2595_cov_27.711737_g24901_i0	2	2593	+	2592	74	0	0	19	88	2	1	24	61	0	0	25	95	0	0	7	81	0	0	34	51	0	2	7
NODE_63085_length_2595_cov_16.339413_g24902_i0_1	NODE_63085_length_2595_cov_16.339413_g24902_i0	1	789	-	789	0	0	21	0	0.5	3	6.5	0	2	6	21	2	1	0	3	0	1	1	14	1	0	1	10	0
NODE_63085_length_2595_cov_16.339413_g24902_i0_2	NODE_63085_length_2595_cov_16.339413_g24902_i0	897	1124	-	228	0	2.5	0	1	1.5	0	6.5	0	0	1	8	0	0	5	2	2	3	0.5	4.5	1	0	1	1.5	3
NODE_63085_length_2595_cov_16.339413_g24902_i0_3	NODE_63085_length_2595_cov_16.339413_g24902_i0	1292	2377	-	1086	1	4.5	8.5	2	2	1	23	0	2	11.5	25.5	0	4	19	4.5	0	0.5	4	17.5	3	3	4	32.5	3
NODE_63085_length_2595_cov_16.339413_g24902_i0_4	NODE_63085_length_2595_cov_16.339413_g24902_i0	2417	2593	-	177	0	1	0.5	0	0	0	8	0	0	4.5	5.5	0	1	8	1.5	0	0.5	0.5	4	1	0	1	7	0
NODE_63086_length_2595_cov_16.208961_g24903_i0_1	NODE_63086_length_2595_cov_16.208961_g24903_i0	1	165	+	165	0	1	4	0	0	2	2	0	0	0	1	0	0	3	0	0	0	0	8	0	0	0	1	0
NODE_63086_length_2595_cov_16.208961_g24903_i0_2	NODE_63086_length_2595_cov_16.208961_g24903_i0	2407	2595	+	189	0	1	0	0	0	1	0	0	0	2	0	0	0	2	2	0	0	0	2	0	0	1	0	0
NODE_63087_length_2595_cov_15.581681_g24904_i0_1	NODE_63087_length_2595_cov_15.581681_g24904_i0	151	1437	+	1287	5	11	17	0	0	13.5	18.5	0	1	18.5	8	0	2	5.5	47.5	0	0	4.5	18.5	0	0	18	24	0
NODE_63087_length_2595_cov_15.581681_g24904_i0_2	NODE_63087_length_2595_cov_15.581681_g24904_i0	1483	2154	+	672	0	6	5.5	0	0	5.5	2.5	0	0	6.5	8.5	0	0	6	18	0	0.5	4	7	0	0	4	9	0
NODE_63087_length_2595_cov_15.581681_g24904_i0_3	NODE_63087_length_2595_cov_15.581681_g24904_i0	2170	2595	+	426	0	2	5.5	0	0	0	1	0	0	4	1.5	1	0	1.5	13.5	0	0.5	2.5	8.5	0	0	4	2	0
NODE_63088_length_2595_cov_11.193894_g24905_i0_1	NODE_63088_length_2595_cov_11.193894_g24905_i0	3	2594	+	2592	28	0	0	46	9	0	0	30	13	0	0	57	10	0	0	7	11	0	0	26	1	0	0	22
NODE_63089_length_2595_cov_9.670103_g24906_i0_1	NODE_63089_length_2595_cov_9.670103_g24906_i0	1	2595	+	2595	10	7	8	0	1	3	32	0	8	8	33	0	18	13	12	0	10	3	18	0	11	9	23	0
NODE_63091_length_2595_cov_7.525773_g3893_i10_1	NODE_63091_length_2595_cov_7.525773_g3893_i10	1	2133	-	2133	0	6	1	0	1	2	5	0	0	0	4	0	0	13	49	0	0	148	2	1	0	2	3	0
NODE_63093_length_2595_cov_5.978588_g24907_i0_1	NODE_63093_length_2595_cov_5.978588_g24907_i0	1	2082	+	2082	2	6	0	0	1	8	0	1	1	6	3	6	5	31.5	111.5	1	5	241.5	20	4	5	11	12	0
NODE_63093_length_2595_cov_5.978588_g24907_i0_2	NODE_63093_length_2595_cov_5.978588_g24907_i0	2093	2548	+	456	0	0	0	1	0	0	0	0	0	0	0	0	0	1.5	14.5	0	0	34.5	1	0	0	0	1	0
NODE_63094_length_2595_cov_5.411182_g24908_i0_1	NODE_63094_length_2595_cov_5.411182_g24908_i0	136	2595	-	2460	2	0	0	0	7	0	0	0	7	0	1	0	7	0	8	1	7	5	1	1	47	0	5	0
NODE_63095_length_2595_cov_4.843378_g24909_i0_1	NODE_63095_length_2595_cov_4.843378_g24909_i0	1	2595	-	2595	0	1	0	0	0	0	5	0	0	0	6	0	0	9	38	0	0	74	1	0	0	2	10	0
NODE_63096_length_2595_cov_3.925852_g24910_i0_1	NODE_63096_length_2595_cov_3.925852_g24910_i0	3	611	-	609	3.5	0	0	0	1.5	0	0	0	3.5	0	0	0	1	0	0	0	0	0	0	0	2	0	0	0
NODE_63096_length_2595_cov_3.925852_g24910_i0_2	NODE_63096_length_2595_cov_3.925852_g24910_i0	631	1296	-	666	3	0	0	0	6	0	0	0	6.5	0	0	0	1.5	0	0	0	5	0	0	0	6.5	0	0	0
NODE_63096_length_2595_cov_3.925852_g24910_i0_3	NODE_63096_length_2595_cov_3.925852_g24910_i0	1301	2035	-	735	2.5	0	0	0	7.5	0	0	0	5.5	0	0	0	5	0	0	0	2.5	0	0	0	5.5	0	0	0
NODE_63096_length_2595_cov_3.925852_g24910_i0_4	NODE_63096_length_2595_cov_3.925852_g24910_i0	2025	2594	-	570	1	0	0	0	5	0	0	0	2.5	0	0	0	2.5	0	0	0	0.5	0	0	0	0	0	0	0
NODE_63097_length_2595_cov_3.399286_g24911_i0_1	NODE_63097_length_2595_cov_3.399286_g24911_i0	1	690	-	690	0	0	0	0	0	0	0	0	0	0	0	0	0	1	0	0	0	15	0	0	0	0	0	0
NODE_63097_length_2595_cov_3.399286_g24911_i0_2	NODE_63097_length_2595_cov_3.399286_g24911_i0	687	1664	-	978	0	0	0	0	0	0	0	0	0	0	0	0	0	4	2	0	0	23	0	0	0	0	0	0
NODE_63097_length_2595_cov_3.399286_g24911_i0_3	NODE_63097_length_2595_cov_3.399286_g24911_i0	1661	2431	-	771	0	0	0	0	0	0	0	0	0	0	0	0	0	6	1.5	0	0	16.5	0	0	0	0	0	0
NODE_63097_length_2595_cov_3.399286_g24911_i0_4	NODE_63097_length_2595_cov_3.399286_g24911_i0	2436	2594	-	159	0	0	0	0	0	0	0	0	0	0	0	0	0	3	1.5	0	0	1.5	0	0	0	0	0	0
NODE_63098_length_2595_cov_3.043616_g24912_i0_1	NODE_63098_length_2595_cov_3.043616_g24912_i0	3	1685	+	1683	0	1	2	1	0	0	1	0	0	1	1	0	0	7	29.5	0	0	19	4	0	0	2	1	0
NODE_63098_length_2595_cov_3.043616_g24912_i0_2	NODE_63098_length_2595_cov_3.043616_g24912_i0	1697	2434	+	738	0	0	0	0	0	0	1	0	0	0	0	0	0	0.5	15.5	0	0	3	0	0	0	0	0	0
NODE_63098_length_2595_cov_3.043616_g24912_i0_3	NODE_63098_length_2595_cov_3.043616_g24912_i0	2431	2595	+	165	0	0	0	0	0	0	1	0	0	0	0	0	0	0.5	2	0	0	0	0	0	0	0	0	0
NODE_63100_length_2594_cov_230.874653_g1_i18581_1	NODE_63100_length_2594_cov_230.874653_g1_i18581	16	732	+	717	1	3	5	3	2	1	3	3	3.5	1	6	9.5	2	1	15.5	2	0	9	14	5	2.5	11.5	2	2
NODE_63100_length_2594_cov_230.874653_g1_i18581_2	NODE_63100_length_2594_cov_230.874653_g1_i18581	740	1351	+	612	8	5	4	27	8	3	13	7.5	4.5	11	20	17.5	3	0	11.5	3	8	2	14	16	3.5	5.5	14	9
NODE_63100_length_2594_cov_230.874653_g1_i18581_3	NODE_63100_length_2594_cov_230.874653_g1_i18581	1515	2015	+	501	6	19.5	62	18.5	11.5	24	65	15	4.5	29.5	131.5	15.5	2	9	39.5	23.5	6	4.5	60	24	5	31	69.5	23
NODE_63100_length_2594_cov_230.874653_g1_i18581_4	NODE_63100_length_2594_cov_230.874653_g1_i18581	2137	2583	+	447	1	34.5	122	14.5	3.5	36	133	11.5	9.5	60.5	273.5	7.5	6	25	100.5	28.5	12	20.5	148	21	13	49	160.5	14
NODE_63101_length_2594_cov_133.679492_g24913_i0_1	NODE_63101_length_2594_cov_133.679492_g24913_i0	102	1946	-	1845	407.5	0	0	51	476	1	1	36.5	474.5	0	0.5	31	214.5	0	0	21.5	208.5	0	0	57	122	0	1	25
NODE_63101_length_2594_cov_133.679492_g24913_i0_2	NODE_63101_length_2594_cov_133.679492_g24913_i0	1959	2594	-	636	139.5	0	0	19	139	0	0	10.5	129.5	0	0.5	12	58.5	0	0	19.5	67.5	0	0	11	22	0	0	10
NODE_63102_length_2594_cov_86.804046_g1_i18582_1	NODE_63102_length_2594_cov_86.804046_g1_i18582	36	1091	-	1056	25	31	161	138	40	23	95	64	51	54	246	90	43	33	97	100	55	10	72	188	80	60	198	111
NODE_63102_length_2594_cov_86.804046_g1_i18582_2	NODE_63102_length_2594_cov_86.804046_g1_i18582	1253	2299	+	1047	0	6	9	9	3	1.5	2.5	7	4	3	12	13	7	2	19	24	2	13	8	50	11	9	22.5	7
NODE_63102_length_2594_cov_86.804046_g1_i18582_3	NODE_63102_length_2594_cov_86.804046_g1_i18582	2404	2592	+	189	0	0	0	1	0	0.5	0.5	0	0	0	0	0	0	0	2	1	0	2	0	1	0	0	0.5	0
NODE_63103_length_2594_cov_55.340341_g24914_i0_1	NODE_63103_length_2594_cov_55.340341_g24914_i0	1	2334	-	2334	248	41	32	0	73	26	11	0	67	90	10	0	50	42	6	0	91	25	36	0	56	45	28	0
NODE_63105_length_2594_cov_40.504562_g24915_i0_1	NODE_63105_length_2594_cov_40.504562_g24915_i0	2	847	+	846	49.5	0	0	1	32	0	0	2	55	0	0	1	66	0	0	4	55	0	0	0	48.5	0	0	1
NODE_63105_length_2594_cov_40.504562_g24915_i0_2	NODE_63105_length_2594_cov_40.504562_g24915_i0	907	2025	-	1119	119	0	0	7	78	0	0	2	77	0	0	2	46	0	0	1	44	0	0	1	29	0	0	4
NODE_63105_length_2594_cov_40.504562_g24915_i0_3	NODE_63105_length_2594_cov_40.504562_g24915_i0	2132	2593	-	462	6.5	0	0	0	2	0	0	0	8	0	0	0	3	0	0	0	5	0	0	0	0.5	0	0	0
NODE_63106_length_2594_cov_37.385165_g24916_i0_1	NODE_63106_length_2594_cov_37.385165_g24916_i0	3	842	-	840	12	2	0.5	2.5	8	0.5	15.5	1	7.5	2	13	0.5	3.5	0	4.5	0.5	12	0	12.5	7	1.5	0	12.5	1.5
NODE_63106_length_2594_cov_37.385165_g24916_i0_2	NODE_63106_length_2594_cov_37.385165_g24916_i0	857	2593	-	1737	66	5	44.5	12.5	45	1.5	33.5	3	30.5	6	42	8.5	46.5	0	17.5	6.5	39	2	79.5	3	24.5	1	68.5	6.5
NODE_63107_length_2594_cov_31.571599_g24917_i0_1	NODE_63107_length_2594_cov_31.571599_g24917_i0	1	2496	+	2496	116	0	0	36	130	0	0	23	161	0	0	19	55	0	0	14	53	0	0	18	25	0	0	18
NODE_63108_length_2594_cov_29.910750_g7482_i2_1	NODE_63108_length_2594_cov_29.910750_g7482_i2	86	1054	-	969	3	0	0	7.5	2	0	8	3	1.5	0	5	4	1	0	2	1	0	0	13	7	7	0	12.5	0
NODE_63108_length_2594_cov_29.910750_g7482_i2_2	NODE_63108_length_2594_cov_29.910750_g7482_i2	1106	2593	-	1488	5	0	0	203.5	1	0	8	95	5.5	0	6	92	5	0	4	153	4	0	12	296	6	0	3.5	106
NODE_63109_length_2594_cov_28.943673_g24918_i0_1	NODE_63109_length_2594_cov_28.943673_g24918_i0	72	698	+	627	0	9.5	45	0	0	5	114	0	0	7	85.5	0	0	0	9	0	0	12	8	0	0	1	3.5	0
NODE_63109_length_2594_cov_28.943673_g24918_i0_2	NODE_63109_length_2594_cov_28.943673_g24918_i0	830	2593	+	1764	0	5.5	23	0	0	3	84	0	0	14	53.5	0	0	0	16	0	0	25	5	0	0	3	8.5	0
NODE_63110_length_2594_cov_27.575962_g24919_i0_1	NODE_63110_length_2594_cov_27.575962_g24919_i0	3	2594	+	2592	39	0	0	94	26	0	0	94	19	3	0	103	26	0	0	45	24	0	0	68	11	0	0	33
NODE_63113_length_2594_cov_22.918683_g24920_i0_1	NODE_63113_length_2594_cov_22.918683_g24920_i0	3	2594	-	2592	4	28	62	0	2	15	36	0	13	73	37	0	6	37	18	0	1	6	31	0	5	16	60	11
NODE_63114_length_2594_cov_20.293534_g24921_i0_1	NODE_63114_length_2594_cov_20.293534_g24921_i0	427	2382	+	1956	0	2	53	0	0	1	62.5	0	0	5	130	0	1	0	9	0	0	0	19.5	0	0	1	31.5	0
NODE_63114_length_2594_cov_20.293534_g24921_i0_2	NODE_63114_length_2594_cov_20.293534_g24921_i0	2416	2592	+	177	0	0	0	0	0	0	1.5	0	0	0	1	0	0	0	0	0	0	0	0.5	0	0	0	3.5	0
NODE_63115_length_2594_cov_20.279254_g6047_i9_1	NODE_63115_length_2594_cov_20.279254_g6047_i9	95	1045	+	951	0	2	1	0	0	4	5	0	0	1	1	0	0	14	79	0	0	134.5	1.5	0	0	0	0	0
NODE_63115_length_2594_cov_20.279254_g6047_i9_2	NODE_63115_length_2594_cov_20.279254_g6047_i9	1083	2579	-	1497	4	5	7	0	7	6	13	0	11	8	5	0	12	3	38	0	11	83.5	8.5	2	8	6	3	0
NODE_63116_length_2594_cov_15.201507_g1_i18583_1	NODE_63116_length_2594_cov_15.201507_g1_i18583	71	2266	-	2196	10	42	32	0	28	33	39	0	13	43	54	0	54	25	154	0	26	20	71	1	10	35	57	0
NODE_63117_length_2594_cov_14.205077_g24922_i0_1	NODE_63117_length_2594_cov_14.205077_g24922_i0	214	2592	+	2379	22	1	18	4	13	0	25	5	19	2	64	0	17	3	4	0	16	0	27	2	6	1	12	0
NODE_63119_length_2594_cov_9.276081_g833_i6_1	NODE_63119_length_2594_cov_9.276081_g833_i6	3	722	-	720	0	0	0	0	0	2	0	0	0	3	0	0	0	13	9	0	0	86	0	0	0	0	0	0
NODE_63119_length_2594_cov_9.276081_g833_i6_2	NODE_63119_length_2594_cov_9.276081_g833_i6	1008	1598	-	591	0	0	0	0	0	0	0	0	0	0	0	0	0	1	8	0	0	29	1	0	0	0	0	0
NODE_63119_length_2594_cov_9.276081_g833_i6_3	NODE_63119_length_2594_cov_9.276081_g833_i6	1691	1954	-	264	0	0	0	0	0	1	0	0	0	0	0	0	0	0	1	0	0	12	0	0	0	1	0	0
NODE_63119_length_2594_cov_9.276081_g833_i6_4	NODE_63119_length_2594_cov_9.276081_g833_i6	2079	2594	+	516	0	0	0	0	0	1	0	0	0	0	0	0	0	1	6	0	0	30	0	0	0	0	0	0
NODE_63120_length_2594_cov_8.839746_g11980_i1_1	NODE_63120_length_2594_cov_8.839746_g11980_i1	3	947	-	945	3.5	0.5	2	3	4	0.5	1.5	2	1.5	1	5	3	3	1	21	4.5	0	30	13	17.5	3.5	15.5	12.5	2
NODE_63120_length_2594_cov_8.839746_g11980_i1_2	NODE_63120_length_2594_cov_8.839746_g11980_i1	974	1408	-	435	1.5	2.5	13	7	2	2.5	0.5	5	1.5	1	4	6	3	2	10	6.5	1	16	2	3.5	3.5	2.5	3.5	0
NODE_63120_length_2594_cov_8.839746_g11980_i1_3	NODE_63120_length_2594_cov_8.839746_g11980_i1	1762	2355	+	594	1	3	0	2	1	3	5.5	1	1	3	3	1	3	0	20	0.5	0	15	7	0	2.5	2	6.5	0
NODE_63120_length_2594_cov_8.839746_g11980_i1_4	NODE_63120_length_2594_cov_8.839746_g11980_i1	2411	2593	+	183	0	2	1	0	0	0	0.5	0	0	0	0	2	0	0	2	0.5	0	4	0	0	0.5	0	0.5	0
NODE_63121_length_2594_cov_8.540658_g24923_i0_1	NODE_63121_length_2594_cov_8.540658_g24923_i0	1	2583	+	2583	19	0	0	3	21	0	0	1	32	0	0	1	25	0	0	1	24	0	0	0	28	0	0	4
NODE_63122_length_2594_cov_7.307418_g24924_i0_1	NODE_63122_length_2594_cov_7.307418_g24924_i0	1	1812	-	1812	2	4	19	1	2	1	16	0	1	8	19	1	4	1	20	1	0	34	25	4	0	7	17	0
NODE_63122_length_2594_cov_7.307418_g24924_i0_2	NODE_63122_length_2594_cov_7.307418_g24924_i0	1874	2593	-	720	0	0	4	0	0	1	0	0	0	0	0	0	0	0	5	0	0	19	0	0	0	1	2	0
NODE_63123_length_2594_cov_7.270131_g24925_i0_1	NODE_63123_length_2594_cov_7.270131_g24925_i0	1326	1568	-	243	7	0	0	0	2	0	0	0	3	0	0	0	10	0	0	0	15	0	0	0	2	0	0	0
NODE_63124_length_2594_cov_6.784609_g24926_i0_1	NODE_63124_length_2594_cov_6.784609_g24926_i0	2	994	-	993	2	1.5	0	2	6	1	2	4	3	3.5	1.5	2.5	2.5	1	1	0	1	0	3.5	4	0.5	2	6.5	0
NODE_63124_length_2594_cov_6.784609_g24926_i0_2	NODE_63124_length_2594_cov_6.784609_g24926_i0	1007	1816	-	810	1	1.5	0	4	3.5	1	3.5	3	3.5	2.5	4.5	2.5	6	0.5	2	0	5	0	16.5	3	2.5	6.5	5.5	2
NODE_63124_length_2594_cov_6.784609_g24926_i0_3	NODE_63124_length_2594_cov_6.784609_g24926_i0	1821	2594	-	774	2	0	0	0	0.5	0	1.5	1	0.5	0	2	0	0.5	0.5	1	0	2	0	0	1	3	1.5	0	2
NODE_63125_length_2594_cov_5.885760_g24927_i0_1	NODE_63125_length_2594_cov_5.885760_g24927_i0	1	546	-	546	0	1	1	0	0	0	0	0	0	5	0	0	0	1.5	0	0	0	5	2	0	0	2	1	0
NODE_63125_length_2594_cov_5.885760_g24927_i0_2	NODE_63125_length_2594_cov_5.885760_g24927_i0	614	2476	-	1863	0	17	2	0	0	5	3	0	0	32	4	0	0	14.5	0	0	0	3	2	0	0	6	2	0
NODE_63126_length_2594_cov_5.567235_g24928_i0_1	NODE_63126_length_2594_cov_5.567235_g24928_i0	3	641	-	639	0	0	0	0	0	0	0	0	0	0	0	1	0	0	1.5	1	0	18	0.5	0	0	0	0	0
NODE_63126_length_2594_cov_5.567235_g24928_i0_2	NODE_63126_length_2594_cov_5.567235_g24928_i0	738	1028	-	291	0	0.5	0	0.5	3	0.5	0	1.5	1	0	0.5	0.5	2	0	3	1	0.5	2	1	0	0	1	0	1
NODE_63126_length_2594_cov_5.567235_g24928_i0_3	NODE_63126_length_2594_cov_5.567235_g24928_i0	1029	1202	-	174	0	0.5	0	2.5	1	0.5	0	1.5	1	0	0.5	0.5	2	1	1.5	1	1.5	5	0.5	1	1	2	0	1
NODE_63126_length_2594_cov_5.567235_g24928_i0_4	NODE_63126_length_2594_cov_5.567235_g24928_i0	1493	1756	-	264	0	0	1	0	0	0	2.5	0	3	1	1	1	1	0	5	0	0	16.5	0	2	0	0	0	0
NODE_63126_length_2594_cov_5.567235_g24928_i0_5	NODE_63126_length_2594_cov_5.567235_g24928_i0	1860	2435	+	576	0	0	0	0	0	0	0.5	0	0	0	0	0	0	0	4	1	2	9.5	0	0	0	0	1	0
NODE_63127_length_2594_cov_5.541452_g24929_i0_1	NODE_63127_length_2594_cov_5.541452_g24929_i0	2	1675	-	1674	10	0	0	0.5	11	0	0	0.5	12	0	0	1	4.5	0	0	0	3	0	0	7	7	0	0	4
NODE_63127_length_2594_cov_5.541452_g24929_i0_2	NODE_63127_length_2594_cov_5.541452_g24929_i0	1678	2592	-	915	6	0	0	4.5	13	0	0	1.5	6	0	0	0	1.5	0	0	0	1	0	0	3	9	0	0	0
NODE_63128_length_2594_cov_5.178501_g24930_i0_1	NODE_63128_length_2594_cov_5.178501_g24930_i0	3	113	-	111	1	0	0	0	1	0	0	0	1.5	0	0	0	4.5	0	0	0	3	0	0	0	1	0	0	0
NODE_63128_length_2594_cov_5.178501_g24930_i0_2	NODE_63128_length_2594_cov_5.178501_g24930_i0	155	2593	-	2439	38	0	0	2	42	0	0	2	42.5	0	0	0	87.5	0	0	0	52	0	0	4	34	0	0	8
NODE_63129_length_2594_cov_5.150337_g24931_i0_1	NODE_63129_length_2594_cov_5.150337_g24931_i0	304	1446	-	1143	0	0	0	0	0	0	0	0	0	0	0	0	0	6	18.5	0	0	51	0	0	0	0	0	0
NODE_63129_length_2594_cov_5.150337_g24931_i0_2	NODE_63129_length_2594_cov_5.150337_g24931_i0	1566	2147	-	582	0	0	0	0	0	0	0	0	0	0	0	0	0	0	7	0	0	37	0	0	0	2	2	0
NODE_63129_length_2594_cov_5.150337_g24931_i0_3	NODE_63129_length_2594_cov_5.150337_g24931_i0	2295	2594	+	300	0	0	0	0	0	0	0	0	0	0	0	0	0	0	1.5	0	0	11	0	0	0	0	0	0
NODE_63130_length_2594_cov_5.046410_g24932_i0_1	NODE_63130_length_2594_cov_5.046410_g24932_i0	2	1720	+	1719	8	1	3	6	3	2	10	1.5	4	4	13.5	11	6	0	13.5	20	8	33.5	8	29	5	0.5	9	1
NODE_63130_length_2594_cov_5.046410_g24932_i0_2	NODE_63130_length_2594_cov_5.046410_g24932_i0	1753	2592	+	840	0	0	0	1	0	1	0	1.5	0	2	0.5	0	2	0	2.5	0	0	6.5	0	4	0	0.5	1	0
NODE_63131_length_2594_cov_5.024593_g3614_i3_1	NODE_63131_length_2594_cov_5.024593_g3614_i3	32	952	-	921	0	0	1	0	0	1	7	0	0	3	7	0	0	1.5	21	0	0	12.5	0	0	0	1	5	0
NODE_63131_length_2594_cov_5.024593_g3614_i3_2	NODE_63131_length_2594_cov_5.024593_g3614_i3	1041	2594	-	1554	0	0	0	0	0	2	2	0	0	1	5	0	0	0.5	29	0	0	24.5	5	0	0	0	3	0
NODE_63132_length_2594_cov_4.702499_g24933_i0_1	NODE_63132_length_2594_cov_4.702499_g24933_i0	3	2594	+	2592	2	2	1	0	0	4	1	0	0	1	5	2	0	7	16	0	0	95	6	1	2	0	1	0
NODE_63133_length_2594_cov_3.438318_g24934_i0_1	NODE_63133_length_2594_cov_3.438318_g24934_i0	2	1873	+	1872	0	0	0	0	0	0	0	0	0	0	0	0	0	2	17.5	0	0	28	0	0	0	0	0	0
NODE_63133_length_2594_cov_3.438318_g24934_i0_2	NODE_63133_length_2594_cov_3.438318_g24934_i0	1877	2593	-	717	0	0	0	0	0	0	1	0	0	0	0	0	0	0	2.5	0	0	14	0	0	0	0	0	0
NODE_63136_length_2593_cov_688.457143_g1_i18585_1	NODE_63136_length_2593_cov_688.457143_g1_i18585	3	827	-	825	72	11	37	4	104	28	53	2	162	24	57	14	111	83	625.5	3	49	597	31	7	119	32	54	0
NODE_63136_length_2593_cov_688.457143_g1_i18585_2	NODE_63136_length_2593_cov_688.457143_g1_i18585	1091	2581	+	1491	640	71	94	43	620	56	170	13	815	100	131	21	452	92	490.5	21	323	334	189	40	363	129	203	12
NODE_63138_length_2593_cov_95.614683_g24935_i0_1	NODE_63138_length_2593_cov_95.614683_g24935_i0	1	2592	+	2592	0	4	12	0	0	13	0	0	0	6	7	0	0	70	375	0	0	1053	0	0	0	16	2	0
NODE_63139_length_2593_cov_84.567063_g24936_i0_1	NODE_63139_length_2593_cov_84.567063_g24936_i0	86	1519	-	1434	128.5	0	0	7.5	123	0	0	2.5	125.33	0	0	3	226	0	0	4	230.5	0	0	4.5	129.5	0	0	6
NODE_63139_length_2593_cov_84.567063_g24936_i0_2	NODE_63139_length_2593_cov_84.567063_g24936_i0	1520	2071	-	552	43	0	0	1.5	43.5	0	0	0.5	60.33	0	0	1	110	0	0	2	95	0	0	1	58	0	0	0
NODE_63139_length_2593_cov_84.567063_g24936_i0_3	NODE_63139_length_2593_cov_84.567063_g24936_i0	2086	2493	-	408	27.5	0	0	0	22.5	0	0	4	44.33	0	0	0	51	0	0	0	45.5	0	0	1.5	41.5	0	0	0
NODE_63140_length_2593_cov_62.255952_g1_i18586_1	NODE_63140_length_2593_cov_62.255952_g1_i18586	1	222	+	222	9.5	60	54	2	10.5	35.5	78	0	9.5	69	113	2	11	32	179.5	3	8	46.5	141	4.5	17	53.5	68	0
NODE_63140_length_2593_cov_62.255952_g1_i18586_2	NODE_63140_length_2593_cov_62.255952_g1_i18586	219	713	+	495	5.5	30	23.5	3	3.5	27	45.5	2	8.5	30.5	29.5	0.5	9.5	24	464	6	0	108	22.5	6.5	17.5	42.5	49.5	0
NODE_63140_length_2593_cov_62.255952_g1_i18586_3	NODE_63140_length_2593_cov_62.255952_g1_i18586	780	2408	+	1629	0	17	8.5	2	2	12.5	12.5	0	0.5	21.5	15.5	2.5	1.5	8	260.5	5	0	58.5	7.5	9	1.5	13	20.5	0
NODE_63140_length_2593_cov_62.255952_g1_i18586_4	NODE_63140_length_2593_cov_62.255952_g1_i18586	2513	2593	-	81	0	1	0	0	0	0	0	0	0.5	2	0	0	0	0	2	0	0	0	0	0	0	1	0	0
NODE_63143_length_2593_cov_37.125397_g24937_i0_1	NODE_63143_length_2593_cov_37.125397_g24937_i0	1	2526	+	2526	150	0	0	39	105	0	3	39	103	1	0	31	157	0	2	14	234	0	3	15	48	0	3	16
NODE_63145_length_2593_cov_29.266270_g24938_i0_1	NODE_63145_length_2593_cov_29.266270_g24938_i0	1	2592	-	2592	115	0	0	24	54	1	1	18	51	0	0	21	99	0	0	4	111	0	0	14	45	0	1	11
NODE_63147_length_2593_cov_16.887698_g24939_i0_1	NODE_63147_length_2593_cov_16.887698_g24939_i0	1	504	+	504	21	19	21	17	41	17	38	4	51	15	25	8	58	12	61	10	26	21	46	31	26	34	42	5
NODE_63147_length_2593_cov_16.887698_g24939_i0_2	NODE_63147_length_2593_cov_16.887698_g24939_i0	781	2274	+	1494	2	3	13	15	4	5	1	11	5	1	6	12	6	1	13	20	3	6	6	60	9	3	11	7
NODE_63149_length_2593_cov_15.158333_g24940_i0_1	NODE_63149_length_2593_cov_15.158333_g24940_i0	1	2592	+	2592	48	0	0	18	33	0	1	6	45	0	0	9	50	0	0	9	51	0	3	8	27	0	0	4
NODE_63150_length_2593_cov_13.612698_g24921_i1_1	NODE_63150_length_2593_cov_13.612698_g24921_i1	426	2381	+	1956	0	2	56	0	0	1	56.5	0	0	6	127	0	1	0	9	0	0	0	19.5	0	0	1	27.5	0
NODE_63150_length_2593_cov_13.612698_g24921_i1_2	NODE_63150_length_2593_cov_13.612698_g24921_i1	2415	2591	+	177	0	0	0	0	0	0	1.5	0	0	0	1	0	0	0	0	0	0	0	0.5	0	0	0	3.5	0
NODE_63151_length_2593_cov_12.926190_g24941_i0_1	NODE_63151_length_2593_cov_12.926190_g24941_i0	1	1332	-	1332	1.5	0	5	0	5	0	16.33	0	2.5	1	31	0	1	0	2	0	2	0	7.5	0	1.5	0	13	0
NODE_63151_length_2593_cov_12.926190_g24941_i0_2	NODE_63151_length_2593_cov_12.926190_g24941_i0	1405	1782	-	378	2.5	1	13.5	0	2.5	0	10.33	0	0.5	0.5	33	0	0	0	3	0	1	0	12	0	2	0	9.5	0
NODE_63151_length_2593_cov_12.926190_g24941_i0_3	NODE_63151_length_2593_cov_12.926190_g24941_i0	1841	2593	-	753	1	1	11.5	0	8.5	3	16.33	0	4	1.5	32	0	6	0	3	0	2	0	5.5	0	4.5	0	9.5	0
NODE_63152_length_2593_cov_12.721429_g7090_i2_1	NODE_63152_length_2593_cov_12.721429_g7090_i2	3	320	+	318	0	0	0	0	0	0	0	0	0	0	0.5	0	0	1	0	0	0	11.5	0	0	0	0.5	0	0
NODE_63152_length_2593_cov_12.721429_g7090_i2_2	NODE_63152_length_2593_cov_12.721429_g7090_i2	313	1797	+	1485	0	1	0	0	0	0	1	0	0	2	1.5	0	0	7	11.5	0	0	124	7	0	0	1.5	0	0
NODE_63152_length_2593_cov_12.721429_g7090_i2_3	NODE_63152_length_2593_cov_12.721429_g7090_i2	1787	2593	+	807	0	0	0	0	0	1	0	0	0	0	0	0	0	4	8.5	0	0	56.5	3	0	0	2	1	0
NODE_63153_length_2593_cov_10.302381_g24942_i0_1	NODE_63153_length_2593_cov_10.302381_g24942_i0	16	1332	+	1317	21.5	9	4	2.5	9.5	3	5.5	0	23	11.5	9.5	1	19	6.5	7.5	2	19	3.5	13.5	0	11	5.5	4.5	4
NODE_63153_length_2593_cov_10.302381_g24942_i0_2	NODE_63153_length_2593_cov_10.302381_g24942_i0	1357	2403	+	1047	11.5	5	2	2.5	5.5	3	3.5	1	11	4.5	10.5	0	7	5.5	7.5	0	7	3.5	11.5	0	8	6.5	3.5	1
NODE_63157_length_2593_cov_6.086508_g24943_i0_1	NODE_63157_length_2593_cov_6.086508_g24943_i0	2	154	+	153	0.5	0	0	0	0	0	0	0	1	0	0	1	2.5	0	0	0.5	1	0	0	0	1	0	0	0
NODE_63157_length_2593_cov_6.086508_g24943_i0_2	NODE_63157_length_2593_cov_6.086508_g24943_i0	179	1390	-	1212	6.5	0	0	11	5	0	0	6	16	0	0	5	10.5	0	0	2.5	9	0	0	7	6	0	0	9
NODE_63157_length_2593_cov_6.086508_g24943_i0_3	NODE_63157_length_2593_cov_6.086508_g24943_i0	1604	2560	-	957	8	0	0	7	7	0	0	6	10	0	0	5	2	0	0	1	5	0	0	4	3	0	0	16
NODE_63158_length_2593_cov_5.672222_g24944_i0_1	NODE_63158_length_2593_cov_5.672222_g24944_i0	3	461	+	459	0	0	1	0	0	0	0.5	0	0	0	2	0	0	0	2	0	0	17.5	4	0	0	2	5	0
NODE_63158_length_2593_cov_5.672222_g24944_i0_2	NODE_63158_length_2593_cov_5.672222_g24944_i0	458	1738	-	1281	0	0	1	0	0	0	6.5	0	0	0	2	0	0	1	9.5	0	0	59	2	0	0	0	1	0
NODE_63158_length_2593_cov_5.672222_g24944_i0_3	NODE_63158_length_2593_cov_5.672222_g24944_i0	1893	2591	+	699	0	2	6	0	0	0	3	0	0	0	1	0	0	0	10.5	0	0	20.5	1	0	0	0	4	0
NODE_63159_length_2593_cov_5.396032_g24945_i0_1	NODE_63159_length_2593_cov_5.396032_g24945_i0	416	1738	+	1323	0	2	3	0	0	2	1	0	0	2	0	0	0	1	6.5	0	0	56.5	0	0	0	4	0	0
NODE_63159_length_2593_cov_5.396032_g24945_i0_2	NODE_63159_length_2593_cov_5.396032_g24945_i0	1756	2406	+	651	0	0	0	0	0	1	0	0	0	4	2	0	0	3	6.5	0	0	22.5	1	0	0	3	0	0
NODE_63159_length_2593_cov_5.396032_g24945_i0_3	NODE_63159_length_2593_cov_5.396032_g24945_i0	2425	2592	+	168	0	0	0	0	0	0	0	0	0	0	0	0	0	0	1	0	0	0	0	0	0	0	1	0
NODE_63160_length_2593_cov_5.261905_g24946_i0_1	NODE_63160_length_2593_cov_5.261905_g24946_i0	20	484	-	465	0	2	0	0	0	1	0	0	0	1	4	0	0	1.5	0	0	0	3.5	0	0	0	0	5.5	0
NODE_63160_length_2593_cov_5.261905_g24946_i0_2	NODE_63160_length_2593_cov_5.261905_g24946_i0	497	682	-	186	0	1	0	0	0	0	0	0	0	0	0.5	0	0	0.5	0.5	0	0	3.5	0	0	0	0.5	0.5	0
NODE_63160_length_2593_cov_5.261905_g24946_i0_3	NODE_63160_length_2593_cov_5.261905_g24946_i0	728	2593	-	1866	0	4	7	0	0	1	11	0	0	6	2.5	0	0	2	10.5	0	0	23	12	0	0	6.5	9	0
NODE_63161_length_2593_cov_5.018651_g24947_i0_1	NODE_63161_length_2593_cov_5.018651_g24947_i0	152	1507	-	1356	0	0	0	7	3	1	0	2	6	4	2	4	2	1	8	1	3	3	1	9	6	2	3	2
NODE_63161_length_2593_cov_5.018651_g24947_i0_2	NODE_63161_length_2593_cov_5.018651_g24947_i0	2065	2592	+	528	3	0	0	2	0	0	3	3	1	0	3	2	2	1	10	3	2	9	0	1	1	0	3	0
NODE_63162_length_2593_cov_4.230556_g24948_i0_1	NODE_63162_length_2593_cov_4.230556_g24948_i0	3	377	-	375	0	0	0	0	0	0	0	0	0	1	0	0	0	0	6	0	0	1	0	0	0	0	1	0
NODE_63162_length_2593_cov_4.230556_g24948_i0_2	NODE_63162_length_2593_cov_4.230556_g24948_i0	715	1818	+	1104	0	1	2	0	0	3	1	0	0	1	1	1	0	0.5	7.5	0	0	19	0	1	0	1.5	2	0
NODE_63162_length_2593_cov_4.230556_g24948_i0_3	NODE_63162_length_2593_cov_4.230556_g24948_i0	1856	2593	-	738	0	0	1	0	0	0	1	0	0	0	2	4	0	4.5	3.5	0	0	7	6	0	0	0.5	1	0
NODE_63163_length_2593_cov_4.053968_g24949_i0_1	NODE_63163_length_2593_cov_4.053968_g24949_i0	2	217	-	216	0	0	0	0	0	0	0	0	0	0	0	0	0	1	0.5	0	0	4	0	0	0	0	0	0
NODE_63163_length_2593_cov_4.053968_g24949_i0_2	NODE_63163_length_2593_cov_4.053968_g24949_i0	229	2274	-	2046	0	0	1	0	0	0	0	0	0	0	0	3	0	18	21.5	0	0	89	0	0	0	0	0	0
NODE_63163_length_2593_cov_4.053968_g24949_i0_3	NODE_63163_length_2593_cov_4.053968_g24949_i0	2274	2591	-	318	0	0	0	0	0	0	0	0	0	0	0	0	0	0	1	0	0	6	0	0	0	0	0	0
NODE_63164_length_2593_cov_3.293254_g24950_i0_1	NODE_63164_length_2593_cov_3.293254_g24950_i0	12	2591	+	2580	0	0	0	0	0	2	1	0	0	0	0	0	0	3	12	0	0	55	0	0	0	0	0	0
NODE_63165_length_2592_cov_269.632394_g1_i18591_1	NODE_63165_length_2592_cov_269.632394_g1_i18591	3	1028	+	1026	33	113	76	8	50	95	148	11	62	93	81	16	48	25	726	17	21	122	80	16	70.5	126	150	5
NODE_63165_length_2592_cov_269.632394_g1_i18591_2	NODE_63165_length_2592_cov_269.632394_g1_i18591	1223	2590	+	1368	205	35	35	1	198	45	51	0	261	22	35	0	176	9	280	1	48	10	42	1	223.5	38	83	2
NODE_63166_length_2592_cov_203.582771_g1260_i51_1	NODE_63166_length_2592_cov_203.582771_g1260_i51	19	903	-	885	438.5	0	17	39	340.5	0	21	7	317	1	33.5	7	698	0	11	14	855.5	0	27	8	410.5	2	18	8
NODE_63166_length_2592_cov_203.582771_g1260_i51_2	NODE_63166_length_2592_cov_203.582771_g1260_i51	1129	1686	+	558	88	3	13	0	81	0	22	0	95.5	7	68	1	101	3	5	0	109	0	16	0	45.5	1	7	0
NODE_63166_length_2592_cov_203.582771_g1260_i51_3	NODE_63166_length_2592_cov_203.582771_g1260_i51	1751	2473	+	723	184.5	3	38	0	157.5	3	60	0	186.5	2	86.5	2	210	2	9	0	195.5	0	29	0	115	1	23	0
NODE_63167_length_2592_cov_172.220326_g1_i18592_1	NODE_63167_length_2592_cov_172.220326_g1_i18592	2	922	+	921	1	83	74	22.5	15	93	111.5	16.5	12	69	91.5	20	15	19	211.5	21	11.5	17.5	42.5	20	22	82	98	4
NODE_63167_length_2592_cov_172.220326_g1_i18592_2	NODE_63167_length_2592_cov_172.220326_g1_i18592	994	1818	+	825	9	23	32.5	4	7	31.5	36.5	4.5	19	30.5	18	8	42.5	6.5	213.5	34.5	11.5	18.5	45.5	31	39	30.5	77	1
NODE_63167_length_2592_cov_172.220326_g1_i18592_3	NODE_63167_length_2592_cov_172.220326_g1_i18592	1892	2215	+	324	11.5	44.5	28.5	18	20	48	80.5	11	21.5	33.5	55.5	7	66.5	11.5	158	46.5	21	10.5	72	97.5	96	67.5	138	9
NODE_63167_length_2592_cov_172.220326_g1_i18592_4	NODE_63167_length_2592_cov_172.220326_g1_i18592	2338	2592	-	255	6.5	14.5	5	1.5	0	17.5	12.5	11	8.5	7	13	2	11	12	45	22	5	2.5	25	12.5	19	22	46	0
NODE_63170_length_2592_cov_90.404923_g1_i18595_1	NODE_63170_length_2592_cov_90.404923_g1_i18595	1	315	-	315	0	0.5	0	0	0	0	0.5	0	0	0	0	1	0	0	3.5	1	0	9.5	1	1	0	0	2	0
NODE_63170_length_2592_cov_90.404923_g1_i18595_2	NODE_63170_length_2592_cov_90.404923_g1_i18595	319	885	-	567	1	4	9	5	1	3	12.5	5.5	3	6.5	10.5	7.5	3	1.5	19	2.5	2	15.5	5	9	3	10.5	9.5	0.5
NODE_63170_length_2592_cov_90.404923_g1_i18595_3	NODE_63170_length_2592_cov_90.404923_g1_i18595	908	1357	-	450	6	3	2	6	2	2	4.5	2.5	2	1.5	9.5	3.5	3	0.5	9	3.5	4	6	5	11	5.5	1.5	6.5	3.5
NODE_63170_length_2592_cov_90.404923_g1_i18595_4	NODE_63170_length_2592_cov_90.404923_g1_i18595	1375	2412	-	1038	24	54.5	169	37.5	46.5	53.5	165.5	15	29	59	237	23	51.5	20	112	19	56	16	123	45	56	49.5	227	9
NODE_63170_length_2592_cov_90.404923_g1_i18595_5	NODE_63170_length_2592_cov_90.404923_g1_i18595	2494	2592	-	99	0	0	0	1.5	0.5	0.5	1	0	0	0	3	0	0.5	0	0.5	0	0	0	1	0	0.5	1.5	2	0
NODE_63171_length_2592_cov_63.924970_g1_i18596_1	NODE_63171_length_2592_cov_63.924970_g1_i18596	402	686	-	285	5	0	2.5	5	5	2	3.5	3	9.5	1.5	2.5	18.5	7	7	125.5	6.5	4.5	32	2.5	8	6.5	1.5	1.5	0
NODE_63171_length_2592_cov_63.924970_g1_i18596_2	NODE_63171_length_2592_cov_63.924970_g1_i18596	683	961	-	279	5	1	0.5	3	6	1	3.5	4	5.5	1.5	2.5	19.5	5	7	172	10.5	0.5	67	2.5	17	5.5	0.5	2.5	0
NODE_63171_length_2592_cov_63.924970_g1_i18596_3	NODE_63171_length_2592_cov_63.924970_g1_i18596	1216	1476	+	261	19.5	7.5	11	15.5	34.5	13.5	25.5	16.5	38	6.5	41	47.17	29.5	20.5	330	17	17.5	51.17	16.5	27	26	15	37.17	11.5
NODE_63171_length_2592_cov_63.924970_g1_i18596_4	NODE_63171_length_2592_cov_63.924970_g1_i18596	1469	1759	+	291	21	6	15	21.5	31	7.5	17.5	16	48.5	6	29.5	51.17	32	10	359.5	23.5	25	65.17	13	24.5	20	12.5	26.17	4
NODE_63171_length_2592_cov_63.924970_g1_i18596_5	NODE_63171_length_2592_cov_63.924970_g1_i18596	1756	2592	+	837	28.5	6.5	7	39	13.5	5	5	7.5	30.5	10.5	17.5	128.67	27.5	29.5	674	20.5	21.5	173.67	24.5	20.5	15	12.5	23.67	5.5
NODE_63172_length_2592_cov_59.844780_g24951_i0_1	NODE_63172_length_2592_cov_59.844780_g24951_i0	2	244	-	243	0.5	0	0	9	0	0	0	0	1	0.5	1	2.5	1	0	0	1.5	2.5	0	0.5	2.5	2	0	0	7
NODE_63172_length_2592_cov_59.844780_g24951_i0_2	NODE_63172_length_2592_cov_59.844780_g24951_i0	320	916	-	597	3.5	1	2	39.5	2	0	6	10	13	1.5	4	18	3	1	1	12.5	2.5	0	2.5	35.5	15	1	6	25
NODE_63172_length_2592_cov_59.844780_g24951_i0_3	NODE_63172_length_2592_cov_59.844780_g24951_i0	1139	1327	+	189	2.5	0	0	11.5	5.5	0	0	4.5	4	0	0.5	14	4.5	0	1	6	6	0	0	20	7	0	3.5	9.5
NODE_63172_length_2592_cov_59.844780_g24951_i0_4	NODE_63172_length_2592_cov_59.844780_g24951_i0	1262	1639	-	378	31.5	2	10	157	25.5	2	3	82.5	34.5	5	32.5	91.5	36	6	11	160	37	2	19	192	31	11	15	150.5
NODE_63172_length_2592_cov_59.844780_g24951_i0_5	NODE_63172_length_2592_cov_59.844780_g24951_i0	2043	2162	-	120	2	3	4	13	6	0	1	11	12.5	0	8	13.5	10.5	0	3	30	7	0	2	42	10	0	4.5	24
NODE_63172_length_2592_cov_59.844780_g24951_i0_6	NODE_63172_length_2592_cov_59.844780_g24951_i0	2356	2562	+	207	1	0	0	17	0	0	2	11	3	0	0	9.5	1	0	2	24	1	0	0	42	11	0	1	10
NODE_63173_length_2592_cov_57.251290_g24952_i0_1	NODE_63173_length_2592_cov_57.251290_g24952_i0	1	1986	-	1986	33	7	3	72	46	1	6	32	40	1	11	40	86	5	17	191	81	13	6	658	112	4	18	86
NODE_63174_length_2592_cov_47.432711_g1_i18597_1	NODE_63174_length_2592_cov_47.432711_g1_i18597	1	717	+	717	1.5	4.5	2	2	2.5	1	2	3	2.5	0	3.5	4	1	0	8	1	2.5	11.5	1	3	0.5	1.5	2	1.5
NODE_63174_length_2592_cov_47.432711_g1_i18597_2	NODE_63174_length_2592_cov_47.432711_g1_i18597	777	1148	-	372	4.5	4	4.5	3	5.5	2.5	6.17	1	4.17	1.5	3.83	4.5	2	1.67	3	5	1	2.5	3.5	3.33	5.33	2	7	0.5
NODE_63174_length_2592_cov_47.432711_g1_i18597_3	NODE_63174_length_2592_cov_47.432711_g1_i18597	1149	1394	-	246	9.5	4	27.5	2.5	6.5	7	16.67	4	10.67	11	9.33	6.5	9	0.67	7	16	6.5	3.5	16	6.83	7.17	3	13.33	2
NODE_63174_length_2592_cov_47.432711_g1_i18597_4	NODE_63174_length_2592_cov_47.432711_g1_i18597	1398	1691	-	294	9.5	4.5	15	4	8	14.5	30.17	1.5	12.67	18.5	16.83	7	14.5	3.67	14.5	6	20	1.5	3.5	4.83	7.67	6	18.33	0
NODE_63174_length_2592_cov_47.432711_g1_i18597_5	NODE_63174_length_2592_cov_47.432711_g1_i18597	1839	2279	-	441	7	13	21	9.5	9.5	14	26.5	5.5	10	19	21	6	8.5	7	19.5	15	4	5	25	14	14.33	16	23.33	1
NODE_63174_length_2592_cov_47.432711_g1_i18597_6	NODE_63174_length_2592_cov_47.432711_g1_i18597	2501	2590	-	90	0	0	3	0	3	1	1.5	0	0	1	2.5	1	6	1	4	0	1	1	5	0	1	1.5	2	0
NODE_63177_length_2592_cov_31.187376_g24953_i0_1	NODE_63177_length_2592_cov_31.187376_g24953_i0	3	2591	+	2589	0	77	6	0	0	64	6	0	0	195	2	0	0	134	6	0	0	51	5	0	0	11	31	0
NODE_63178_length_2592_cov_27.973799_g24954_i0_1	NODE_63178_length_2592_cov_27.973799_g24954_i0	1	744	+	744	15	2	14.5	0	8	3	17	0	0	1.5	27	0	2	4	15.5	0	0	1	13	0	0	2.5	17	0
NODE_63178_length_2592_cov_27.973799_g24954_i0_2	NODE_63178_length_2592_cov_27.973799_g24954_i0	825	1793	+	969	17	5	21.5	0	12	7.5	40	0	1	17	64.5	0	1	5	11	0	1	0	21.5	0	0	10	18	0
NODE_63178_length_2592_cov_27.973799_g24954_i0_3	NODE_63178_length_2592_cov_27.973799_g24954_i0	1790	2590	+	801	5	7	4	0	0	11.5	23	0	0	13.5	21.5	0	0	1	7.5	0	0	0	8.5	0	0	8.5	10	0
NODE_63179_length_2592_cov_27.383089_g24955_i0_1	NODE_63179_length_2592_cov_27.383089_g24955_i0	3	188	-	186	0	5	0.5	0	0.5	5	3	0	0.5	0.5	3.5	0	0.5	0.5	10.83	0	0	1	2.5	1	1.5	6.5	4	0
NODE_63179_length_2592_cov_27.383089_g24955_i0_2	NODE_63179_length_2592_cov_27.383089_g24955_i0	185	637	-	453	1	11.5	3	1.5	1	10	13.5	0.5	2.5	2.5	10.5	0	3.5	3.5	62.83	1	1	5	1.5	0	6.5	11	18	0
NODE_63179_length_2592_cov_27.383089_g24955_i0_3	NODE_63179_length_2592_cov_27.383089_g24955_i0	639	956	-	318	3.5	9	4.5	1.5	3	19	22	0.5	2	3.5	7.5	1	9	1	45.33	1	5	2	7	0	10	10	10.5	0
NODE_63179_length_2592_cov_27.383089_g24955_i0_4	NODE_63179_length_2592_cov_27.383089_g24955_i0	1022	2353	-	1332	4.5	26.5	32	0	3.5	19	18.5	1	4	25.5	26.5	0	6	16	256	0	5	20	69	0	6	44.5	52.5	0
NODE_63181_length_2592_cov_26.006749_g24956_i0_1	NODE_63181_length_2592_cov_26.006749_g24956_i0	2	1138	+	1137	0	21	12	0	0	12	10	0	1	10	8	1	0	7	20	0	0	24	13	5	1	20	22.5	0
NODE_63181_length_2592_cov_26.006749_g24956_i0_2	NODE_63181_length_2592_cov_26.006749_g24956_i0	1478	2590	-	1113	0	23	44	0	5	14	46	3	6	23	65	1	1	29	45	1	7	11	50	1	6	28	65.5	0
NODE_63182_length_2592_cov_24.310441_g8119_i2_1	NODE_63182_length_2592_cov_24.310441_g8119_i2	2	349	+	348	0.5	3	9	1	0.5	0.5	10	0	0	2.5	18	0	3	0.5	17	0	1.5	1.5	32.5	0	1	5	24	0
NODE_63182_length_2592_cov_24.310441_g8119_i2_2	NODE_63182_length_2592_cov_24.310441_g8119_i2	358	2049	+	1692	0.5	22.5	58	1	3.5	12.5	62.5	1	2	24	67.5	1	22	19.5	102.5	1	2	24.5	133	3	3	43.5	147.5	1
NODE_63182_length_2592_cov_24.310441_g8119_i2_3	NODE_63182_length_2592_cov_24.310441_g8119_i2	2046	2591	+	546	0	3.5	9	0	1	3	9.5	0	0	0.5	7.5	0	4	2	6.5	0	0.5	0	11.5	0	1	5.5	21.5	0
NODE_63183_length_2592_cov_23.838825_g24957_i0_1	NODE_63183_length_2592_cov_23.838825_g24957_i0	3	104	-	102	2	0	0	6	0	0	0	2.5	0.5	0	0	5.5	3	0	0	1.5	2	0	0	6.5	0	0	0	0.5
NODE_63183_length_2592_cov_23.838825_g24957_i0_2	NODE_63183_length_2592_cov_23.838825_g24957_i0	223	504	-	282	11	0	0	57	5	0	0	18	3.5	0	0	29.83	13	0	0	8.5	11	0	0	28.5	0	0	0	20
NODE_63183_length_2592_cov_23.838825_g24957_i0_3	NODE_63183_length_2592_cov_23.838825_g24957_i0	501	788	-	288	0	0	0	32	0	0	0	18.83	0	0	0	14.33	0	0	0	10.5	0	0	0	16	0	0	0	20.5
NODE_63183_length_2592_cov_23.838825_g24957_i0_4	NODE_63183_length_2592_cov_23.838825_g24957_i0	1025	1231	-	207	0	0	0	35	0	0	0	23.33	0	0	0	16.83	0	0	0	4.5	0	0	0	12.5	0	0	0	15.5
NODE_63183_length_2592_cov_23.838825_g24957_i0_5	NODE_63183_length_2592_cov_23.838825_g24957_i0	1173	1379	-	207	0	0	0	30	0	0	0	21.83	0	0	0	15.5	0	0	0	2	0	0	0	15.5	0	0	0	15.5
NODE_63183_length_2592_cov_23.838825_g24957_i0_6	NODE_63183_length_2592_cov_23.838825_g24957_i0	1489	2592	+	1104	4	0	0	33	1	0	0	24.5	0	0	0	12	2	0	0	12	0	0	0	14	0	0	0	7
NODE_63184_length_2592_cov_23.767765_g24958_i0_1	NODE_63184_length_2592_cov_23.767765_g24958_i0	6	1127	-	1122	4	5	21	0	2	13.5	41	0	0	8	69	0	0	10	24	0	0	2	39	0	1	6.5	34.5	0
NODE_63184_length_2592_cov_23.767765_g24958_i0_2	NODE_63184_length_2592_cov_23.767765_g24958_i0	1220	2590	-	1371	0	2	21	0	2	1.5	36	0	3	4	53	0	3	1	11	0	2	4	23	0	0	1.5	47.5	0
NODE_63185_length_2592_cov_22.161175_g24959_i0_1	NODE_63185_length_2592_cov_22.161175_g24959_i0	1	1590	+	1590	0	33.5	25.5	0	0	26.5	40	0	0	44	46	0	0	12.5	34.5	0	0	23	20	0	0	60	49	0
NODE_63185_length_2592_cov_22.161175_g24959_i0_2	NODE_63185_length_2592_cov_22.161175_g24959_i0	1635	2591	+	957	0	22.5	24.5	0	0	20.5	26	0	0	15	18	0	0	1.5	8.5	0	0	20	9	0	0	21	19	0
NODE_63186_length_2592_cov_20.989281_g24960_i0_1	NODE_63186_length_2592_cov_20.989281_g24960_i0	3	452	+	450	0	4	4	2	2	5.5	12	0	2	6	10	1	0	2.5	1	1	3	0	3.5	0	2.5	1	7.5	0
NODE_63186_length_2592_cov_20.989281_g24960_i0_2	NODE_63186_length_2592_cov_20.989281_g24960_i0	452	1006	+	555	3	3	13.5	0	2	2	13.5	1	0	6	14.5	0	0	6	2	5	2.5	0	6.5	0	1.5	2.5	12	0.5
NODE_63186_length_2592_cov_20.989281_g24960_i0_3	NODE_63186_length_2592_cov_20.989281_g24960_i0	1003	1935	+	933	2	7.5	7.5	1	0	5.5	15.5	4.5	7	4.5	21.5	1.5	6	1.5	10	9.5	5.5	2	8	2.5	4	6	12	4.5
NODE_63186_length_2592_cov_20.989281_g24960_i0_4	NODE_63186_length_2592_cov_20.989281_g24960_i0	1932	2591	+	660	1	5.5	3	0	0	2	5	3.5	5	2.5	7	4.5	6	0	8	5.5	2	4	4	3.5	2	4.5	4.5	0
NODE_63187_length_2592_cov_19.727273_g24961_i0_1	NODE_63187_length_2592_cov_19.727273_g24961_i0	1289	1531	-	243	0	2	2	0	0	8	4	0	0	15	4	0	0	8	0	0	0	0	7	0	0	3	3	0
NODE_63188_length_2592_cov_17.684796_g24962_i0_1	NODE_63188_length_2592_cov_17.684796_g24962_i0	3	284	+	282	0	0	0	9.5	0	0	0	3	0	0	0	4	0	0	0	2	0	0	0	8.5	0	0	0	4
NODE_63188_length_2592_cov_17.684796_g24962_i0_2	NODE_63188_length_2592_cov_17.684796_g24962_i0	309	824	+	516	0	0	0	28.5	0	0	0	15.83	0	0	0	11.83	0	0	0	16.5	0	0	0	22	0	0	0	17
NODE_63188_length_2592_cov_17.684796_g24962_i0_3	NODE_63188_length_2592_cov_17.684796_g24962_i0	838	1140	+	303	0	0	0	18.5	0	0	0	6.33	0	0	0	7.83	0	0	0	7.5	0	0	0	16.5	0	0	0	7.5
NODE_63188_length_2592_cov_17.684796_g24962_i0_4	NODE_63188_length_2592_cov_17.684796_g24962_i0	1156	2592	+	1437	0	0	0	48.5	0	0	0	26.83	0	0	0	15.33	0	0	0	27	0	0	0	39	0	0	0	15.5
NODE_63189_length_2592_cov_14.829297_g24963_i0_1	NODE_63189_length_2592_cov_14.829297_g24963_i0	28	2592	-	2565	0	42	7	0	0	27	0	0	0	98	0	0	0	102	3	0	0	24	5	0	0	9	7	0
NODE_63190_length_2592_cov_14.287019_g24964_i0_1	NODE_63190_length_2592_cov_14.287019_g24964_i0	850	954	+	105	7	0	0	0	5	0	0	0	4	0	0	0	3	0	0	0	5	0	0	0	5	0	0	0
NODE_63190_length_2592_cov_14.287019_g24964_i0_2	NODE_63190_length_2592_cov_14.287019_g24964_i0	2474	2590	-	117	5	0	0	0	1	0	0	0	2	0	0	0	1	0	0	0	3	0	0	0	1	0	0	0
NODE_63191_length_2592_cov_13.147281_g24965_i0_1	NODE_63191_length_2592_cov_13.147281_g24965_i0	57	584	+	528	1	3	4	0	0	1.5	7	0	1	1	10.5	0	1	1	3	0	0	0	1	0	2	2	7	0
NODE_63191_length_2592_cov_13.147281_g24965_i0_2	NODE_63191_length_2592_cov_13.147281_g24965_i0	663	1124	-	462	3	1	18.5	5.5	1	2.5	19.5	0	2	3	20.5	0.5	3.5	5.5	7.5	1	3.5	2	18.5	1	0.5	1	32.5	1.5
NODE_63191_length_2592_cov_13.147281_g24965_i0_3	NODE_63191_length_2592_cov_13.147281_g24965_i0	1159	2592	-	1434	3	0	10.5	6.5	1	1	27.5	0	2	11	30	0.5	3.5	10.5	6.5	1	0.5	2	19.5	1	1.5	0	37.5	4.5
NODE_63192_length_2592_cov_12.994839_g24966_i0_1	NODE_63192_length_2592_cov_12.994839_g24966_i0	3	269	-	267	0	0	0	0	0	0	0	0	0	0	0	0	0	1	4	0	0	12	0	0	0	0	0	0
NODE_63192_length_2592_cov_12.994839_g24966_i0_2	NODE_63192_length_2592_cov_12.994839_g24966_i0	301	1017	-	717	0	0	0	0	0	0	0	0	0	0	0	2.5	1	2.5	14.5	0	1	62.5	1	0	0	2	0	0
NODE_63192_length_2592_cov_12.994839_g24966_i0_3	NODE_63192_length_2592_cov_12.994839_g24966_i0	1019	2224	-	1206	0	2	0	0	0	1	1	0	0	0	0	1.5	0	15.5	23	0	0	93	0	0	0	1	1	0
NODE_63192_length_2592_cov_12.994839_g24966_i0_4	NODE_63192_length_2592_cov_12.994839_g24966_i0	2221	2592	-	372	0	0	0	0	0	1	0	0	0	0	0	1	0	1	10.5	0	0	18.5	0	0	0	0	0	0
NODE_63193_length_2592_cov_11.962684_g24967_i0_1	NODE_63193_length_2592_cov_11.962684_g24967_i0	3	1025	+	1023	29.5	0	4	3	34	0	11.5	1	45	3	22	3	28	0	8	4	26	0	14	1	16	0	21	0
NODE_63193_length_2592_cov_11.962684_g24967_i0_2	NODE_63193_length_2592_cov_11.962684_g24967_i0	1110	1517	+	408	6	0	0	0	4	0	1.5	0	1.5	0	3	0.5	5.5	0	2	0	0.5	0	4	0	1	0	2	0
NODE_63193_length_2592_cov_11.962684_g24967_i0_3	NODE_63193_length_2592_cov_11.962684_g24967_i0	1584	2579	-	996	6.5	0	0	0	4	0	1	0	1.5	0	7	0.5	6.5	0	1	1	1.5	0	5	1	2	0	2	2
NODE_63195_length_2592_cov_9.350536_g24968_i0_1	NODE_63195_length_2592_cov_9.350536_g24968_i0	1	318	+	318	0	1	0	0	0.5	0	2	0	0	0.5	0.5	0	1	0	0.5	1	0	0	0	3.5	0	0	2	0
NODE_63195_length_2592_cov_9.350536_g24968_i0_2	NODE_63195_length_2592_cov_9.350536_g24968_i0	278	688	+	411	0	0	2.5	0	1	0.5	3	0	0	2.5	0.5	0	0.5	0	0.5	1	0.5	0	0	3	0	0	0	0
NODE_63195_length_2592_cov_9.350536_g24968_i0_3	NODE_63195_length_2592_cov_9.350536_g24968_i0	707	1822	+	1116	0	1	13	3	5.5	1.5	8.5	0	3.5	5	7	0	0.5	0	4.5	1	3	0.5	5	1.5	2	0	11.5	3.5
NODE_63195_length_2592_cov_9.350536_g24968_i0_4	NODE_63195_length_2592_cov_9.350536_g24968_i0	1819	2592	+	774	0	2	6.5	0	6	1	4.5	0	1.5	12	12	2	2	2	0.5	2	1.5	1.5	11	0	2	1	9.5	0.5
NODE_63196_length_2592_cov_8.901548_g24969_i0_1	NODE_63196_length_2592_cov_8.901548_g24969_i0	2	622	+	621	0	1	9	0	0	1	0	0	0	3	1	0	1	3	6	0	0	0	0	0	0	1	1	0
NODE_63196_length_2592_cov_8.901548_g24969_i0_2	NODE_63196_length_2592_cov_8.901548_g24969_i0	809	1159	+	351	0	7	4	0	0	3	3	0	0	3	4	0	0	0	31	0	0	7	4	0	0	8	6	0
NODE_63196_length_2592_cov_8.901548_g24969_i0_3	NODE_63196_length_2592_cov_8.901548_g24969_i0	1560	1979	+	420	0	1	0	0	0	3	3	0	0	8	1	0	1	2.5	16.5	0	0	0	0	0	0	6	7.5	0
NODE_63196_length_2592_cov_8.901548_g24969_i0_4	NODE_63196_length_2592_cov_8.901548_g24969_i0	2094	2591	+	498	0	1	0	0	0	0	1	0	0	2	5	0	0	8.5	11.5	0	0	4	1	0	0	3	10.5	0
NODE_63197_length_2592_cov_8.088527_g24970_i0_1	NODE_63197_length_2592_cov_8.088527_g24970_i0	3	716	+	714	0	6.5	5	0	0	2.5	0	0	0	2	3	0	0	3	4	0	1	18	0	0	0	8	3	0
NODE_63197_length_2592_cov_8.088527_g24970_i0_2	NODE_63197_length_2592_cov_8.088527_g24970_i0	713	1597	+	885	0	3	2	0	0	3.5	4	0	0	2	4.5	0	0	2	13.5	0	1	14	5	0	0	10	8	0
NODE_63197_length_2592_cov_8.088527_g24970_i0_3	NODE_63197_length_2592_cov_8.088527_g24970_i0	1584	2591	+	1008	0	0.5	0	0	0	2	0	0	0	0	1.5	0	0	4	7.5	0	0	18	4	0	0	6	0	0
NODE_63198_length_2592_cov_7.015482_g24971_i0_1	NODE_63198_length_2592_cov_7.015482_g24971_i0	411	854	+	444	7.5	0	0	0	6	0	0	0	5.5	0	0	1	9	0	0	0	6	0	0	0.5	2	0	0	0
NODE_63198_length_2592_cov_7.015482_g24971_i0_2	NODE_63198_length_2592_cov_7.015482_g24971_i0	924	1385	+	462	7.5	0	0	1	4.5	0	0	0.5	6.5	0	0	0	3	0	0	2	3.5	0	0	0.5	4	0	0	0.5
NODE_63198_length_2592_cov_7.015482_g24971_i0_3	NODE_63198_length_2592_cov_7.015482_g24971_i0	1392	1715	+	324	4	0	0	0	1.5	0	0	0.5	4.5	0	0	0	2	0	0	1	3	0	0	1	2	0	0	0.5
NODE_63198_length_2592_cov_7.015482_g24971_i0_4	NODE_63198_length_2592_cov_7.015482_g24971_i0	1715	2152	+	438	3	0	0	0	4	0	0	0	2	0	0	0	2.5	0	0	0.5	0.5	0	0	0	2	0	0	0
NODE_63198_length_2592_cov_7.015482_g24971_i0_5	NODE_63198_length_2592_cov_7.015482_g24971_i0	2152	2562	+	411	1	0	0	0	2	0	0	0	3.5	0	0	0	0.5	0	0	0.5	0	0	0	0	0	0	0	0
NODE_63199_length_2592_cov_6.934895_g24972_i0_1	NODE_63199_length_2592_cov_6.934895_g24972_i0	1	966	-	966	0	0	0	0	0	0	0	0	0	0	0	0	0	0	1	0	0	45.5	0	0	0	0	0	0
NODE_63199_length_2592_cov_6.934895_g24972_i0_2	NODE_63199_length_2592_cov_6.934895_g24972_i0	1075	2523	+	1449	0	0	0	0	0	0	0	0	0	0	0	0	0	2	4	0	0	85	0	0	0	0	0	0
NODE_63199_length_2592_cov_6.934895_g24972_i0_3	NODE_63199_length_2592_cov_6.934895_g24972_i0	2517	2591	-	75	0	0	0	0	0	0	0	0	0	0	0	0	0	0	0	0	0	0.5	0	0	0	0	0	0
NODE_63200_length_2592_cov_6.774514_g24973_i0_1	NODE_63200_length_2592_cov_6.774514_g24973_i0	2518	2592	-	75	0	0	0	0	0	0	0	0	0	0	0	0	0	1	2	0	0	0	0	0	0	0	1	0
NODE_63201_length_2592_cov_5.167130_g1_i18600_1	NODE_63201_length_2592_cov_5.167130_g1_i18600	1	855	-	855	1	1	0	0	1	2	11	0	0	4	2	0	3	3	3	0	2	4	4	2	1	7	10	0
NODE_63201_length_2592_cov_5.167130_g1_i18600_2	NODE_63201_length_2592_cov_5.167130_g1_i18600	1494	2246	-	753	1	2	7	0	1	4	3	0	2	5	4	0	4	2	12	0	2	8	2	0	2	1	7	0
NODE_63202_length_2592_cov_4.931322_g24974_i0_1	NODE_63202_length_2592_cov_4.931322_g24974_i0	3	650	-	648	0	0	0	0	0	0	0	0	0	0	0	0	0	0	3.5	0	0	13	0	0	0	0	1	0
NODE_63202_length_2592_cov_4.931322_g24974_i0_2	NODE_63202_length_2592_cov_4.931322_g24974_i0	691	2253	-	1563	0	0	0	0	0	0	0	0	0	0	0	0	0	2	15.5	0	0	56	1	0	0	0	0	0
NODE_63203_length_2592_cov_4.739182_g24975_i0_1	NODE_63203_length_2592_cov_4.739182_g24975_i0	3	1148	+	1146	0	1	2	0	0	0	6	0	0	0	0	0	0	0	24.5	0	0	14.5	0	0	0	6	2.5	0
NODE_63203_length_2592_cov_4.739182_g24975_i0_2	NODE_63203_length_2592_cov_4.739182_g24975_i0	1141	1818	+	678	0	0.5	3	0	0	1	4.5	0	0	0	1.5	0	0	0	13	0	0	17.5	0	0	0	1	2	0
NODE_63203_length_2592_cov_4.739182_g24975_i0_3	NODE_63203_length_2592_cov_4.739182_g24975_i0	1815	2591	+	777	0	3.5	0	0	0	0	3.5	0	0	1	2.5	0	0	4	8.5	0	0	8	0	0	0	1	0.5	0
NODE_63204_length_2592_cov_4.013100_g24976_i0_1	NODE_63204_length_2592_cov_4.013100_g24976_i0	201	1601	+	1401	0	2	0	0	0	3	0	0	0	1	0.5	0	0	2	22.5	0	0	40	3	0	0	0.5	0	0
NODE_63204_length_2592_cov_4.013100_g24976_i0_2	NODE_63204_length_2592_cov_4.013100_g24976_i0	1718	2590	+	873	0	2	0	0	0	2	0	0	0	0	0.5	0	0	2	10.5	0	0	21	0	0	0	0.5	0	0
NODE_63205_length_2592_cov_3.658198_g24977_i0_1	NODE_63205_length_2592_cov_3.658198_g24977_i0	2	781	+	780	0	0	0	0	0	0	0	0	0	0	0.5	0	0	0.5	8	0	0	23.17	0	0	0	0	0	0
NODE_63205_length_2592_cov_3.658198_g24977_i0_2	NODE_63205_length_2592_cov_3.658198_g24977_i0	784	975	+	192	0	0	0	0	0	0	0	0	0	0	0.5	0	0	1	2.5	0	0	13.67	0	0	0	0	0	0
NODE_63205_length_2592_cov_3.658198_g24977_i0_3	NODE_63205_length_2592_cov_3.658198_g24977_i0	1055	2590	+	1536	1	5	0	0	0	1	3	0	0	4	2	0	0	2.5	44.5	0	0	117.17	3	0	0	3	0	0
NODE_63208_length_2591_cov_219.577442_g3911_i6_1	NODE_63208_length_2591_cov_219.577442_g3911_i6	3	200	+	198	0	0	1	0	0	0	0	0	0	0	0	0	0	0	4	0	0	3	1	0	0	1	1	0
NODE_63208_length_2591_cov_219.577442_g3911_i6_2	NODE_63208_length_2591_cov_219.577442_g3911_i6	557	811	+	255	0	49.5	5	0	0.5	37	22.5	0	0	31.5	16	0	0	13	44	0	0	30.5	21	0	1	56.5	28	0
NODE_63208_length_2591_cov_219.577442_g3911_i6_3	NODE_63208_length_2591_cov_219.577442_g3911_i6	992	2032	+	1041	70.5	352	458.5	27.5	52	257	271.5	3.5	88.5	425	296.5	11.5	38.5	355.5	303.5	1	26	252.5	639.5	5	24.5	340.5	322	0
NODE_63208_length_2591_cov_219.577442_g3911_i6_4	NODE_63208_length_2591_cov_219.577442_g3911_i6	2035	2589	+	555	8.5	203.5	29.5	0.5	7.5	181	148	0.5	19.5	106.5	67.5	0.5	5.5	48.5	106.5	0	4	51	85.5	1	8.5	150	108	0
NODE_63209_length_2591_cov_102.611597_g1_i18603_1	NODE_63209_length_2591_cov_102.611597_g1_i18603	91	963	+	873	8	11.5	23.5	0	5	4.5	7.5	1	5	3.5	22.5	0	14	9.5	85	0	4	31	60.5	0	1	19.5	38.5	0
NODE_63209_length_2591_cov_102.611597_g1_i18603_2	NODE_63209_length_2591_cov_102.611597_g1_i18603	960	1370	+	411	12.5	6.5	24	0	8.5	6	13	0	5.5	7	24.5	0	11.5	16	76.5	0	7.5	31.5	70.5	0	3.5	15.5	35	0
NODE_63209_length_2591_cov_102.611597_g1_i18603_3	NODE_63209_length_2591_cov_102.611597_g1_i18603	1386	2138	+	753	27	28.5	39	0	26	22.5	52	0	34	41.5	77.5	0	58	23	223	0	28	74.5	101	0	8	84	87.5	0
NODE_63209_length_2591_cov_102.611597_g1_i18603_4	NODE_63209_length_2591_cov_102.611597_g1_i18603	2138	2509	+	372	5.5	2.5	1.5	0	3.5	3	14.5	0	8.5	3	11.5	0	14.5	6.5	73.5	0	6.5	26	14	0	0.5	17	21	0
NODE_63212_length_2591_cov_60.959889_g1140_i12_1	NODE_63212_length_2591_cov_60.959889_g1140_i12	44	1879	-	1836	22	8	71	5.5	14	15	56.5	6	11	67	100	2	23	74.5	38	5	22	14	76	12	6	9	173	25
NODE_63212_length_2591_cov_60.959889_g1140_i12_2	NODE_63212_length_2591_cov_60.959889_g1140_i12	2123	2590	-	468	1	4	38	6.5	5	1	33.5	0	3	28	40	3	3	8.5	9	3	3	2	18	0	0	1	29	7
NODE_63213_length_2591_cov_39.397538_g24978_i0_1	NODE_63213_length_2591_cov_39.397538_g24978_i0	1	1950	+	1950	7	43	55	21	4	37	38	3	15	38	57	10	15	51	468	19	3	38.5	152	21	5	135	108	0
NODE_63213_length_2591_cov_39.397538_g24978_i0_2	NODE_63213_length_2591_cov_39.397538_g24978_i0	2299	2589	+	291	2	11	15	0	1	6	8	0	0	15	7	0	3	4	36	0	0	5.5	15	0	0	10	22	3
NODE_63215_length_2591_cov_31.258539_g1_i18605_1	NODE_63215_length_2591_cov_31.258539_g1_i18605	3	818	-	816	14	4	15	1	7	8	2	0	6	4	9	6	5	24	94	0	7	147	20	2	2	12	10	0
NODE_63215_length_2591_cov_31.258539_g1_i18605_2	NODE_63215_length_2591_cov_31.258539_g1_i18605	1802	2392	-	591	4	18	7	0	15	26	14	4	10	25	17	0	22	8	11	0	19	5	3	0	7	8	1	1
NODE_63216_length_2591_cov_23.463860_g24979_i0_1	NODE_63216_length_2591_cov_23.463860_g24979_i0	3	2219	+	2217	0	54.5	43	0	0	39	51	0	0	100	57.5	0	0	57	21.5	0	0	19	41	0	0	42	25	0
NODE_63216_length_2591_cov_23.463860_g24979_i0_2	NODE_63216_length_2591_cov_23.463860_g24979_i0	2259	2591	+	333	0	1.5	0	0	0	2	0	0	0	0	3.5	0	0	0	2.5	0	0	0	0	0	0	0	0	0
NODE_63219_length_2591_cov_20.043288_g5471_i2_1	NODE_63219_length_2591_cov_20.043288_g5471_i2	376	2589	+	2214	0	67	44	14	7	46	43	4	1	43	33	4	0	4	221	2	0	20	15	2	0	10	10	2
NODE_63222_length_2591_cov_17.065925_g24980_i0_1	NODE_63222_length_2591_cov_17.065925_g24980_i0	1	204	+	204	0	0	0	0	0.5	0	0	0	0	0	0	1.5	0	0	0	0	0	0	0	0	0	0	0	0
NODE_63222_length_2591_cov_17.065925_g24980_i0_2	NODE_63222_length_2591_cov_17.065925_g24980_i0	207	695	+	489	4.5	0	0	4.5	0.5	0	0	3.5	1	0	0	5.5	0	0	0	7	0	0	0	8.5	0	0	0	3.5
NODE_63222_length_2591_cov_17.065925_g24980_i0_3	NODE_63222_length_2591_cov_17.065925_g24980_i0	720	1781	+	1062	8.5	0	0	40	6.5	0	0	8.5	9	0	0	14	4.5	0	0	13.5	6	0	0	25.5	4	0	0	17.5
NODE_63222_length_2591_cov_17.065925_g24980_i0_4	NODE_63222_length_2591_cov_17.065925_g24980_i0	1751	2425	-	675	7	0	0	29.5	8.5	0	0	7	6	0	0	20	8.5	0	0	19.5	2	0	0	31	3	0	0	18
NODE_63223_length_2591_cov_15.372518_g24981_i0_1	NODE_63223_length_2591_cov_15.372518_g24981_i0	2	1009	+	1008	4	5.5	0	1	9	4.5	7	1	12	6	5.5	0	11	3	3	3	13	0	8	3	14	8	3	4
NODE_63223_length_2591_cov_15.372518_g24981_i0_2	NODE_63223_length_2591_cov_15.372518_g24981_i0	1057	1893	-	837	15.5	5	3.5	0	7	5.5	12	0	7	21	10.5	0	3	3	0	1	9	0	5.5	1	1	2	0.5	0.5
NODE_63223_length_2591_cov_15.372518_g24981_i0_3	NODE_63223_length_2591_cov_15.372518_g24981_i0	1923	2591	-	669	16.5	4.5	7.5	0	4	2	3	1	7	8	7	0	2	1	3	0	13	0	1.5	0	7	0	5.5	0.5
NODE_63225_length_2591_cov_10.546068_g24982_i0_1	NODE_63225_length_2591_cov_10.546068_g24982_i0	2	2590	-	2589	0	2	38	0	0	1	48	0	0	9	20	0	1	7	11	0	2	2	29	0	0	0	34	0
NODE_63226_length_2591_cov_9.993249_g24983_i0_1	NODE_63226_length_2591_cov_9.993249_g24983_i0	3	215	+	213	0	1.5	0	0	0	0	1	0	0	1	1	0	0	3	4	0	0	10	5	0	0	0.5	1.5	0
NODE_63226_length_2591_cov_9.993249_g24983_i0_2	NODE_63226_length_2591_cov_9.993249_g24983_i0	240	1031	-	792	0	3.5	0	0	0	4	4	0	0	1	4	0	0	5	20.5	0	0	62	6	0	0	4.5	4.5	0
NODE_63226_length_2591_cov_9.993249_g24983_i0_3	NODE_63226_length_2591_cov_9.993249_g24983_i0	1087	2589	-	1503	0	0	0	0	0	0	2	0	0	1	3	0	0	5	36.5	0	0	94	0	0	0	0	3	0
NODE_63228_length_2591_cov_7.642971_g24984_i0_1	NODE_63228_length_2591_cov_7.642971_g24984_i0	1	435	+	435	0	0	0	0	0	1	0	0	0	0	0	0	0	0	2.5	0	0	3	0	0	0	0	0	0
NODE_63228_length_2591_cov_7.642971_g24984_i0_2	NODE_63228_length_2591_cov_7.642971_g24984_i0	614	1999	-	1386	0	0	0	0	0	1	0	1	0	1	4	1	0	3	15.5	0	0	107	16	0	0	1	1	0
NODE_63228_length_2591_cov_7.642971_g24984_i0_3	NODE_63228_length_2591_cov_7.642971_g24984_i0	2169	2543	+	375	0	2	0	0	0	0	0	1	0	1	3	1	0	2	4	0	1	28	1	0	0	0	1	1
NODE_63229_length_2591_cov_7.069102_g24985_i0_1	NODE_63229_length_2591_cov_7.069102_g24985_i0	77	1762	+	1686	0.5	12	0	0	0	2.5	5	0	0	10	4	0	0	4	8.5	0	0	10.5	3	0	0	11	2.5	0
NODE_63229_length_2591_cov_7.069102_g24985_i0_2	NODE_63229_length_2591_cov_7.069102_g24985_i0	1829	2569	+	741	0.5	6	9	0	0	6.5	10	0	0	9	0	0	0	3	4.5	0	0	5.5	2	0	0	6	6.5	0
NODE_63230_length_2591_cov_6.190627_g11890_i2_1	NODE_63230_length_2591_cov_6.190627_g11890_i2	1	375	-	375	0	1	1	0	0	0	0	0	0	0	0	0	0.5	0.5	7	0	0	1.5	0	0	0	0	0	0
NODE_63230_length_2591_cov_6.190627_g11890_i2_2	NODE_63230_length_2591_cov_6.190627_g11890_i2	326	2473	-	2148	0	4	14	3	1	3	4	0	0	1	2	0	1.5	0.5	57	4	3	2.5	7	1	2	1	4	0
NODE_63231_length_2591_cov_6.013106_g24986_i0_1	NODE_63231_length_2591_cov_6.013106_g24986_i0	92	778	-	687	0	0	0	0	0	0	0	0	0	0	0	0	0	6	12	0	0	25.5	0	0	0	0	0	0
NODE_63231_length_2591_cov_6.013106_g24986_i0_2	NODE_63231_length_2591_cov_6.013106_g24986_i0	879	1253	-	375	0	0	0	0	0	0	0	0	0	0	0	0	0	0	2	0	0	22.5	0	0	0	0	0	0
NODE_63231_length_2591_cov_6.013106_g24986_i0_3	NODE_63231_length_2591_cov_6.013106_g24986_i0	1911	2591	-	681	0	0	0	0	0	0	0	0	0	0	0	0	0	0	5	0	0	30	0	0	0	0	0	0
NODE_63232_length_2591_cov_5.773630_g24987_i0_1	NODE_63232_length_2591_cov_5.773630_g24987_i0	1	960	-	960	3	0	0	0	5	0	0	0	4	0	8	0	4	0	0	0	2.5	0	5	0	0	0	2	0
NODE_63232_length_2591_cov_5.773630_g24987_i0_2	NODE_63232_length_2591_cov_5.773630_g24987_i0	1025	1624	-	600	0	0	0	0	0	0	1	0	0	0	5	0	4	0	1	0	4.5	0	7	0	1.5	0	3.5	0
NODE_63232_length_2591_cov_5.773630_g24987_i0_3	NODE_63232_length_2591_cov_5.773630_g24987_i0	1815	2384	-	570	1	0	0	0	1	1	5	0	9	0	13	0	8	0	6	0	7	0	7	0	1.5	0	4.5	0
NODE_63233_length_2591_cov_5.143765_g24988_i0_1	NODE_63233_length_2591_cov_5.143765_g24988_i0	47	1720	+	1674	0	1	0	0	0	0	0	0	0	0	0	4	0	6	23	1	0	30	0	0	0	0	2	0
NODE_63233_length_2591_cov_5.143765_g24988_i0_2	NODE_63233_length_2591_cov_5.143765_g24988_i0	1735	2295	+	561	0	0	1	0	0	0	0	0	0	0	0	3	0	1.5	11	0	0	27.5	0	0	0	0	0	0
NODE_63233_length_2591_cov_5.143765_g24988_i0_3	NODE_63233_length_2591_cov_5.143765_g24988_i0	2299	2589	+	291	0	0	0	0	0	0	0	0	0	0	0	0	0	1.5	1	0	0	6.5	0	0	0	0	0	0
NODE_63234_length_2591_cov_4.640985_g24989_i0_1	NODE_63234_length_2591_cov_4.640985_g24989_i0	1	2589	-	2589	0	2	5	0	0	2	2	0	0	0	5	0	0	2	19	0	0	30	8	0	0	4	7	0
NODE_63235_length_2591_cov_4.191819_g24990_i0_1	NODE_63235_length_2591_cov_4.191819_g24990_i0	3	1430	-	1428	0	1	4	2	0	1	1	0	1	2	2	0	1	6	10.5	0	0	40.5	0	3	0	2	5	3
NODE_63235_length_2591_cov_4.191819_g24990_i0_2	NODE_63235_length_2591_cov_4.191819_g24990_i0	1427	2590	-	1164	0	0	1	0	1	1	0	0	1	1	1	2	0	6	4.5	0	1	34.5	1	1	0	0	1	1
NODE_63237_length_2590_cov_119.281287_g5796_i10_1	NODE_63237_length_2590_cov_119.281287_g5796_i10	1	288	+	288	0	0	0	0	0	0	0.5	0	7	0	0	0	0	0	0	0	1.5	0	0	0	3	0	0	0
NODE_63237_length_2590_cov_119.281287_g5796_i10_2	NODE_63237_length_2590_cov_119.281287_g5796_i10	292	624	+	333	1.5	0	0	0	1	0	0.5	0	20.5	1	0.5	0	2.5	0	0.5	0	7	0	1	0	6.5	0	0	0
NODE_63237_length_2590_cov_119.281287_g5796_i10_3	NODE_63237_length_2590_cov_119.281287_g5796_i10	638	970	+	333	21	0	0	0	6	1	2	0	30.5	0	1.5	0	13.5	0	2.5	1	7.5	1	2	6	30	0	4	0
NODE_63237_length_2590_cov_119.281287_g5796_i10_4	NODE_63237_length_2590_cov_119.281287_g5796_i10	1213	1500	+	288	38.17	2	6.5	0	48.75	0	9	0	105.25	0.5	3	0	39.75	0.5	3.5	1	20.5	6	2.25	23	102.25	1	14	0
NODE_63237_length_2590_cov_119.281287_g5796_i10_5	NODE_63237_length_2590_cov_119.281287_g5796_i10	1488	1634	+	147	35.17	0.67	3.17	0	14.58	0	0	0	15.42	0.5	0	0	11.75	0.5	2.5	0	7.5	1	8.92	2	15.75	0	1.67	0
NODE_63237_length_2590_cov_119.281287_g5796_i10_6	NODE_63237_length_2590_cov_119.281287_g5796_i10	1654	1746	+	93	33	1.17	4.67	0	15.58	0	1.5	0	10.42	0	0.5	0	14.25	0	0.5	0	11.5	0	9.42	0.5	10	0	1.67	0
NODE_63237_length_2590_cov_119.281287_g5796_i10_7	NODE_63237_length_2590_cov_119.281287_g5796_i10	1739	1894	+	156	30.83	1.17	6.67	0	14.75	0	1.83	0	11.08	0	0.5	0.25	14.25	0.33	1.08	0	11.5	0.25	9.42	1.25	11.67	0	1.67	2
NODE_63237_length_2590_cov_119.281287_g5796_i10_8	NODE_63237_length_2590_cov_119.281287_g5796_i10	1891	2001	+	111	6.83	0	0	0	0.67	0	1.83	0	6	0	1	0.25	0.33	0.33	0.92	0	0.33	0.25	0	2.58	3.75	0	0.5	2
NODE_63237_length_2590_cov_119.281287_g5796_i10_9	NODE_63237_length_2590_cov_119.281287_g5796_i10	1998	2183	+	186	9.83	0	0	0.5	2.83	0	2.33	0	13	0	1	0.75	1.17	0.33	2.42	0	1	0.25	0	3.08	5.75	0	1.5	2
NODE_63237_length_2590_cov_119.281287_g5796_i10_10	NODE_63237_length_2590_cov_119.281287_g5796_i10	2135	2413	+	279	49.33	0	3	2	82.17	0	9	0.5	78.83	1	7.5	1.75	46.17	0	10.08	1	28	0.75	1.5	6.08	56.83	0	7.5	0
NODE_63237_length_2590_cov_119.281287_g5796_i10_11	NODE_63237_length_2590_cov_119.281287_g5796_i10	2410	2544	+	135	41.33	0	0	0.5	62.67	1	8.5	0.5	60	0	5.5	2	35.33	0	10	1	26.67	0.5	2.5	4.5	39.5	0	3.5	0
NODE_63238_length_2590_cov_99.812078_g21265_i1_1	NODE_63238_length_2590_cov_99.812078_g21265_i1	3	575	-	573	50.5	0	21	0	61	0	13.5	0.5	57.5	0	28.5	0	48	0	6.5	0	92.5	0	44	2.5	53.5	0	28	1
NODE_63238_length_2590_cov_99.812078_g21265_i1_2	NODE_63238_length_2590_cov_99.812078_g21265_i1	653	2590	-	1938	114.5	0	32	1	136	0	61.5	0.5	134.5	1	85.5	1	167	0	32.5	1	145.5	0	50	1.5	203.5	0	103	0
NODE_63239_length_2590_cov_82.755264_g24991_i0_1	NODE_63239_length_2590_cov_82.755264_g24991_i0	1	2589	-	2589	270	0	0	69	206	1	4	55	226	3	0	53	251	0	3	18	266	0	2	41	130	1	2	18
NODE_63240_length_2590_cov_54.709575_g24992_i0_1	NODE_63240_length_2590_cov_54.709575_g24992_i0	2	2353	+	2352	248	1	5	66	110	0	4	38	118	1	2	69	141	0	0	20	135	0	2	46	54	0	1	44
NODE_63241_length_2590_cov_36.998411_g24993_i0_1	NODE_63241_length_2590_cov_36.998411_g24993_i0	3	2588	+	2586	129	0	0	61	91	0	2	31	88	0	0	29	80	0	0	16	115	1	0	40	34	0	2	33
NODE_63244_length_2590_cov_30.460072_g24994_i0_1	NODE_63244_length_2590_cov_30.460072_g24994_i0	2	259	-	258	3	0	0	7.5	8.5	0	0	3	5.5	0	0	4	6.5	0	0	13	8.5	0	0	9	14.5	0	0	11.5
NODE_63244_length_2590_cov_30.460072_g24994_i0_2	NODE_63244_length_2590_cov_30.460072_g24994_i0	348	710	+	363	5	0	0	7	4.5	0	0	6	11.5	0	0	4	6.5	0	0	8.5	14	0	0	5.5	14.5	0	0	5.5
NODE_63244_length_2590_cov_30.460072_g24994_i0_3	NODE_63244_length_2590_cov_30.460072_g24994_i0	763	2589	+	1827	45	0	0	35.5	95	0	0	20	95	0	0	14	35	0	0	7.5	33.5	0	0	32.5	53	0	0	28
NODE_63245_length_2590_cov_24.415574_g24995_i0_1	NODE_63245_length_2590_cov_24.415574_g24995_i0	1	327	+	327	0	1	2	0	0	0	1.83	0	0	2.5	6.5	0	0	0	2	0	0	0	10	0	0	0.5	3.67	0
NODE_63245_length_2590_cov_24.415574_g24995_i0_2	NODE_63245_length_2590_cov_24.415574_g24995_i0	345	608	+	264	0	1.5	9.5	0	0	0	7.33	0	0	1	15.5	0	0	0.5	3.5	0	0	0	10.5	0	0	3.5	10.17	0
NODE_63245_length_2590_cov_24.415574_g24995_i0_3	NODE_63245_length_2590_cov_24.415574_g24995_i0	646	1440	+	795	0	2.5	1	0	0	1	10.33	0	0	5	34	0	0	3.5	4	0	0	0	17	0	0	2	24.67	0
NODE_63245_length_2590_cov_24.415574_g24995_i0_4	NODE_63245_length_2590_cov_24.415574_g24995_i0	1536	1985	+	450	0	3	12.5	0	0	5	16.5	0	0	13.5	22	0	0	4	6.5	0	0	1	30.5	0	0	2	33.5	0
NODE_63245_length_2590_cov_24.415574_g24995_i0_5	NODE_63245_length_2590_cov_24.415574_g24995_i0	2506	2589	+	84	0	0	0	0	0	0	2	0	0	0	0	0	0	0	0	0	0	0	5	0	0	0	3	0
NODE_63246_length_2590_cov_17.621772_g24996_i0_1	NODE_63246_length_2590_cov_17.621772_g24996_i0	3	2588	+	2586	54	0	0	10	38	0	1	5	35	0	0	12	44	1	0	9	73	1	0	5	37	0	0	0
NODE_63247_length_2590_cov_14.839094_g24997_i0_1	NODE_63247_length_2590_cov_14.839094_g24997_i0	1	2589	-	2589	118	1	0	20	42	0	1	17	65	0	2	14	61	0	0	18	90	0	1	6	28	0	1	8
NODE_63248_length_2590_cov_14.782678_g24998_i0_1	NODE_63248_length_2590_cov_14.782678_g24998_i0	1	525	-	525	5	0	0	27.67	10	0	0	6	11.5	0	0	5	17	0	0	3	7	0	0	7.5	10	0	0	5
NODE_63248_length_2590_cov_14.782678_g24998_i0_2	NODE_63248_length_2590_cov_14.782678_g24998_i0	525	650	-	126	0	0	0	1.67	0	0	0	0	2	0	0	0	2	0	0	0	2	0	0	1.5	0	0	0	1
NODE_63248_length_2590_cov_14.782678_g24998_i0_3	NODE_63248_length_2590_cov_14.782678_g24998_i0	662	1642	-	981	5	0	0	8.67	9	0	0	1	7.5	0	0	2	14	0	0	1.5	9.5	0	0	13.5	8.5	0	0	21
NODE_63248_length_2590_cov_14.782678_g24998_i0_4	NODE_63248_length_2590_cov_14.782678_g24998_i0	1667	2590	-	924	10	0	0	17	13	0	0	3	15	0	0	6	35	0	0	4.5	24.5	0	0	28.5	13.5	0	0	37
NODE_63249_length_2590_cov_14.646802_g24999_i0_1	NODE_63249_length_2590_cov_14.646802_g24999_i0	1	549	-	549	0	17	31	0	0	5.5	10	0	0	21	8.5	0	0	2	8	0	0	3.5	4	0	0	21	10	0
NODE_63249_length_2590_cov_14.646802_g24999_i0_2	NODE_63249_length_2590_cov_14.646802_g24999_i0	615	1988	-	1374	0	18.5	9	0	0	23	20.5	0	0	37.5	11.5	0	0	14	8	0	0	7.5	2.5	0	0	18.5	7.5	0
NODE_63249_length_2590_cov_14.646802_g24999_i0_3	NODE_63249_length_2590_cov_14.646802_g24999_i0	1985	2590	-	606	0	6.5	2	0	0	6.5	6.5	0	0	6.5	3	0	0	7	0	0	0	2	4.5	0	0	4.5	2.5	0
NODE_63250_length_2590_cov_13.119984_g25000_i0_1	NODE_63250_length_2590_cov_13.119984_g25000_i0	238	786	+	549	0	0	5	0	0	3	9.5	0	0	2	8.5	0	0	5	8	0	0	16	4.5	0	0	1	2	0
NODE_63250_length_2590_cov_13.119984_g25000_i0_2	NODE_63250_length_2590_cov_13.119984_g25000_i0	786	2315	+	1530	0	2	25	0	0	6	34.5	0	1	7	30.5	0	0	0	68	0	0	44.5	19.5	0	0	7	41	0
NODE_63250_length_2590_cov_13.119984_g25000_i0_3	NODE_63250_length_2590_cov_13.119984_g25000_i0	2358	2588	+	231	0	0	0	0	0	0	0	0	0	0	0	0	0	0	2	0	0	1.5	0	0	0	0	0	0
NODE_63251_length_2590_cov_13.063568_g25001_i0_1	NODE_63251_length_2590_cov_13.063568_g25001_i0	163	1341	-	1179	6	7	2	0	1	5	10	0	2	5	12	0	3	6	3	0	1	4	7	0	0	2	6	0
NODE_63251_length_2590_cov_13.063568_g25001_i0_2	NODE_63251_length_2590_cov_13.063568_g25001_i0	1677	2534	+	858	2	10	6	0	11	23	15	0	3	27	20	0	1	7	1	0	0	1	8	0	3	6	2	0
NODE_63252_length_2590_cov_12.419944_g25002_i0_1	NODE_63252_length_2590_cov_12.419944_g25002_i0	1	1140	+	1140	8	1	10	0	15	1	41	0	9.5	2	33	0	4	0	12	0	6	0	14	0	12	0	43	0
NODE_63252_length_2590_cov_12.419944_g25002_i0_2	NODE_63252_length_2590_cov_12.419944_g25002_i0	1231	1668	+	438	2.5	0	1	0	0	0.5	4.5	0	0.5	0	3.5	0	0	0	0.5	0	0	0	3	0	0	0	3.5	0
NODE_63252_length_2590_cov_12.419944_g25002_i0_3	NODE_63252_length_2590_cov_12.419944_g25002_i0	1724	2590	-	867	1.5	0	1	0	0	0.5	5.5	0	0	0	10.5	0	2	0	6.5	0	0	0	4	0	0	0	5.5	0
NODE_63253_length_2590_cov_12.296782_g25003_i0_1	NODE_63253_length_2590_cov_12.296782_g25003_i0	3	2552	-	2550	0	0	17	0	0	0	39	0	0	0	83	0	0	0	6	0	1	0	41	0	0	0	45	0
NODE_63254_length_2590_cov_11.810091_g25004_i0_1	NODE_63254_length_2590_cov_11.810091_g25004_i0	2	1081	+	1080	0	3	0	0	0	4.5	3	0	0	13.5	7.5	0	0	13	0	0	0	5.5	3	0	0	6	1	0
NODE_63254_length_2590_cov_11.810091_g25004_i0_2	NODE_63254_length_2590_cov_11.810091_g25004_i0	1086	1826	+	741	0	7	3.5	0	0	6	5	0	0	23	8	0	0	51	2.5	0	0	5.5	12	0	0	5.5	8	0
NODE_63254_length_2590_cov_11.810091_g25004_i0_3	NODE_63254_length_2590_cov_11.810091_g25004_i0	1830	2588	+	759	0	2	0.5	0	0	2.5	2	0	0	2.5	0.5	0	0	6	0.5	0	0	0	0	0	0	0.5	0	0
NODE_63258_length_2590_cov_9.026619_g25005_i0_1	NODE_63258_length_2590_cov_9.026619_g25005_i0	1	1866	+	1866	0	1	4	1	0	3	3	1	2	4	4	2	6	1	26	3	0	16	6	0	4	4	8	0
NODE_63258_length_2590_cov_9.026619_g25005_i0_2	NODE_63258_length_2590_cov_9.026619_g25005_i0	2085	2588	-	504	4	2	8	5	1	3	3	2	2	3	15	2	0	3	3	1	6	6	1	1	5	6	11	2
NODE_63259_length_2590_cov_8.544696_g25006_i0_1	NODE_63259_length_2590_cov_8.544696_g25006_i0	14	322	+	309	4	0	0	0	0	0	0	0	7.83	0	0	0	1.5	0	0	0	5	0	0	0	2.5	0	0	0
NODE_63259_length_2590_cov_8.544696_g25006_i0_2	NODE_63259_length_2590_cov_8.544696_g25006_i0	315	485	+	171	4.83	0	0	0	0	0	0	0	2.83	0	0	0	0.83	0	0	0	1.33	0	0	0	3	0	0	0
NODE_63259_length_2590_cov_8.544696_g25006_i0_3	NODE_63259_length_2590_cov_8.544696_g25006_i0	487	714	+	228	0.83	0	0	0	0.5	0	0	0	2.33	0	0	0	0.33	0	0	0	2.33	0	0	0	2	0	0	0
NODE_63259_length_2590_cov_8.544696_g25006_i0_4	NODE_63259_length_2590_cov_8.544696_g25006_i0	724	1281	+	558	8.5	0	0	0	3.5	0	0	0	7	0	0	0	4.83	0	0	0	11.83	0	0	0	1.83	0	0	0
NODE_63259_length_2590_cov_8.544696_g25006_i0_5	NODE_63259_length_2590_cov_8.544696_g25006_i0	1281	1493	+	213	3.17	0	0	0	1	0	0	0	1.5	0	0	0	2.5	0	0	0	5.5	0	0	0	1.33	0	0	0
NODE_63259_length_2590_cov_8.544696_g25006_i0_6	NODE_63259_length_2590_cov_8.544696_g25006_i0	1495	1923	+	429	8.67	0	0	0	4	0	0	0	3.5	0	0	0	9	0	0	0	8	0	0	0	2.33	0	0	0
NODE_63259_length_2590_cov_8.544696_g25006_i0_7	NODE_63259_length_2590_cov_8.544696_g25006_i0	2138	2590	+	453	6	0	0	0	3	0	0	0	5	0	0	0	6	0	0	0	6	0	0	0	2	0	0	0
NODE_63260_length_2590_cov_7.017084_g25007_i0_1	NODE_63260_length_2590_cov_7.017084_g25007_i0	2	538	+	537	0	0	0	0.5	0	0	0	0	0	0	0	0	0	0	2.5	0	0	9	0	0	0	0	1	0
NODE_63260_length_2590_cov_7.017084_g25007_i0_2	NODE_63260_length_2590_cov_7.017084_g25007_i0	575	1156	+	582	0	3.5	1	1	1	3	2	0	2.5	1	4	0	0	6.5	19	0	0	49	1.5	0	0	3	1	0
NODE_63260_length_2590_cov_7.017084_g25007_i0_3	NODE_63260_length_2590_cov_7.017084_g25007_i0	1158	1661	+	504	0	3.5	1	1.5	0	2	3.5	0	1.5	8	5.5	4.5	0	5.5	12.5	0	0	40.5	1.5	0	0	8	4	0
NODE_63260_length_2590_cov_7.017084_g25007_i0_4	NODE_63260_length_2590_cov_7.017084_g25007_i0	1661	2449	+	789	0	0	0	0	0	0	1.5	0	0	0	0.5	0.5	0	2	6	0	0	31	2	0	0	4	2	0
NODE_63260_length_2590_cov_7.017084_g25007_i0_5	NODE_63260_length_2590_cov_7.017084_g25007_i0	2459	2590	+	132	0	0	0	0	0	0	0	0	0	0	0	0	0	0	0	0	0	2.5	0	0	0	0	0	0
NODE_63262_length_2590_cov_6.647199_g25008_i0_1	NODE_63262_length_2590_cov_6.647199_g25008_i0	1	87	-	87	0	0	0	0	0	0	0	0	0	0	0	0	0	0	0	0	0	0	0	0	0	0	0	0
NODE_63262_length_2590_cov_6.647199_g25008_i0_2	NODE_63262_length_2590_cov_6.647199_g25008_i0	261	626	-	366	0	0.5	0.5	0	0	0.5	1	0	0	1	0	0	0	0	8	0	0	24.5	0	0	0	5	0	0
NODE_63262_length_2590_cov_6.647199_g25008_i0_3	NODE_63262_length_2590_cov_6.647199_g25008_i0	659	1114	-	456	0	1.5	4.5	0	0	2.5	0	0	0	4	0	0	1	1	5	0	0	31.5	2	0	0	4	5	0
NODE_63262_length_2590_cov_6.647199_g25008_i0_4	NODE_63262_length_2590_cov_6.647199_g25008_i0	1214	1366	-	153	0	0	0	0	0	1	0	0	0	0	0	0	0	4	3.5	0	0	16	0	0	0	0	0	0
NODE_63262_length_2590_cov_6.647199_g25008_i0_5	NODE_63262_length_2590_cov_6.647199_g25008_i0	1517	2377	+	861	0	0	0	0	0	0	0	0	0	1	0	0	0	6	5	0	0	44.5	0	0	0	0	0	0
NODE_63262_length_2590_cov_6.647199_g25008_i0_6	NODE_63262_length_2590_cov_6.647199_g25008_i0	2367	2588	+	222	0	0	0	0	0	0	0	0	0	0	0	0	0	0	1.5	0	0	3.5	0	0	0	0	0	0
NODE_63263_length_2590_cov_6.073897_g25009_i0_1	NODE_63263_length_2590_cov_6.073897_g25009_i0	1	1794	-	1794	0	1	0	0	0	0	0	0	2	1	0	0	0	7	31.5	0	0	65	0	0	0	0	0	0
NODE_63263_length_2590_cov_6.073897_g25009_i0_2	NODE_63263_length_2590_cov_6.073897_g25009_i0	1909	2328	-	420	0	0	0	0	0	0	0	0	0	1	0	0	0	1	2.5	0	0	9	0	0	0	0	0	0
NODE_63263_length_2590_cov_6.073897_g25009_i0_3	NODE_63263_length_2590_cov_6.073897_g25009_i0	2325	2588	-	264	0	0	0	0	0	0	0	0	0	0	0	0	0	0	0	0	0	5	0	0	0	0	0	0
NODE_63264_length_2590_cov_5.405642_g17585_i2_1	NODE_63264_length_2590_cov_5.405642_g17585_i2	3	299	+	297	0	0	0	0	0	0	0	0	0	1	0	1	0	0	4	0	0	9.5	0	0	0	0	1	0
NODE_63264_length_2590_cov_5.405642_g17585_i2_2	NODE_63264_length_2590_cov_5.405642_g17585_i2	501	989	+	489	0	0	0	0	0	1	1	0	0	0	1	3	0	8	10	0	0	37.5	4.5	0	0	1	3	0
NODE_63264_length_2590_cov_5.405642_g17585_i2_3	NODE_63264_length_2590_cov_5.405642_g17585_i2	999	1253	-	255	0	0	0	0	0	0	0	0	0	0	0	1	0	0	2	0	0	25.5	3.5	0	0	0	0	0
NODE_63264_length_2590_cov_5.405642_g17585_i2_4	NODE_63264_length_2590_cov_5.405642_g17585_i2	1596	2018	-	423	0	0	0	0	0	0	0	0	0	0	0	1	0	0	0	0	0	10.5	0	0	0	0	0	0
NODE_63264_length_2590_cov_5.405642_g17585_i2_5	NODE_63264_length_2590_cov_5.405642_g17585_i2	2046	2390	-	345	0	0	0	0	0	0	0	0	0	0	0	1	0	0	2.5	0	0	8.5	0	0	0	0	0	0
NODE_63264_length_2590_cov_5.405642_g17585_i2_6	NODE_63264_length_2590_cov_5.405642_g17585_i2	2467	2589	-	123	0	0	0	0	0	0	0	0	0	0	0	0	0	0	0.5	0	0	1.5	0	0	0	0	0	0
NODE_63265_length_2590_cov_4.779102_g25010_i0_1	NODE_63265_length_2590_cov_4.779102_g25010_i0	2	904	-	903	0	1	0	3	0	0	2	0	0	1	1	0	3	1	14.5	0	0	1	3	2	0	2	1	0
NODE_63265_length_2590_cov_4.779102_g25010_i0_2	NODE_63265_length_2590_cov_4.779102_g25010_i0	1096	2436	-	1341	0	4	3	0	0	0	5	0	0	2	3	0	3	4	32	1	0	1	0	1	0	2	0	0
NODE_63265_length_2590_cov_4.779102_g25010_i0_3	NODE_63265_length_2590_cov_4.779102_g25010_i0	2438	2590	-	153	0	0	0	0	0	0	0	0	0	0	0	0	0	0	1.5	0	0	0	0	0	0	0	0	0
NODE_63266_length_2590_cov_4.190306_g25011_i0_1	NODE_63266_length_2590_cov_4.190306_g25011_i0	41	1090	-	1050	0	0	0	0	0	0	0	0	0	0	0	0	0	7	12	0	0	25	0	0	0	0	0	0
NODE_63266_length_2590_cov_4.190306_g25011_i0_2	NODE_63266_length_2590_cov_4.190306_g25011_i0	1389	2588	-	1200	0	0	0	0	0	0	0	0	0	0	0	0	0	7	6	0	0	20	0	0	0	0	0	0
NODE_63268_length_2590_cov_2.830751_g25012_i0_1	NODE_63268_length_2590_cov_2.830751_g25012_i0	1	153	+	153	0	0	0	0	0	0	0	0	0	0	0	0	0	0	2	0	0	1	0	0	0	0	0	0
NODE_63268_length_2590_cov_2.830751_g25012_i0_2	NODE_63268_length_2590_cov_2.830751_g25012_i0	147	2555	+	2409	0	0	0	0	0	0	0	0	0	0	0	2	0	6	35	0	0	63	0	0	0	0	0	0
NODE_63270_length_2589_cov_401.939984_g1_i18607_1	NODE_63270_length_2589_cov_401.939984_g1_i18607	2	133	+	132	24.5	17.5	48.5	0	21	16	90	0	20	26.5	107	0	31.5	22	143	0	12.5	18.5	87	0	17	14	87	0
NODE_63270_length_2589_cov_401.939984_g1_i18607_2	NODE_63270_length_2589_cov_401.939984_g1_i18607	257	1009	+	753	17.5	20	43.5	1	20.5	43	104	1	25	18	79.5	2	21.5	48.5	1448	1	11.5	223	76	1	20.5	35.5	121	1
NODE_63270_length_2589_cov_401.939984_g1_i18607_3	NODE_63270_length_2589_cov_401.939984_g1_i18607	940	1764	-	825	31	42.5	105.5	1	20.5	32	122	0	33	52	193	6	26	54.5	979.33	0	35.5	206.5	367	1	22.5	87	235.5	1
NODE_63270_length_2589_cov_401.939984_g1_i18607_4	NODE_63270_length_2589_cov_401.939984_g1_i18607	1843	2196	-	354	1.5	1	0.5	0	2.5	2	3	0	1	0.5	9	0	0	18.5	523.33	0	2.5	95.5	2.5	0	0	6	7	0
NODE_63270_length_2589_cov_401.939984_g1_i18607_5	NODE_63270_length_2589_cov_401.939984_g1_i18607	2193	2513	-	321	1.5	1	1	0	1.5	2	10	0	3	0	9.5	0	0	15.5	500.33	0	2	63.5	5.5	0	3	3.5	12.5	0
NODE_63271_length_2589_cov_152.383545_g25013_i0_1	NODE_63271_length_2589_cov_152.383545_g25013_i0	2	1672	+	1671	1	417	59	0	2	386	118	0	2	532.5	129	0	0	318	81	0	3	91	99	0	0	238	123	0
NODE_63271_length_2589_cov_152.383545_g25013_i0_2	NODE_63271_length_2589_cov_152.383545_g25013_i0	2000	2227	+	228	0	14	6	0	0	18	9	0	0	18.5	13	0	0	7	3	0	0	9	20	0	0	13	11	0
NODE_63272_length_2589_cov_90.503975_g1_i18608_1	NODE_63272_length_2589_cov_90.503975_g1_i18608	547	1209	-	663	48	12	22	21	39	4	20	9	42.5	9	35	10	56	13	92	22	41	35.5	28	29	34.5	7	43	7
NODE_63272_length_2589_cov_90.503975_g1_i18608_2	NODE_63272_length_2589_cov_90.503975_g1_i18608	1363	1617	-	255	7	3	0	0	3	0	4	0	7.5	0	2	6	8	0	32	4	1	5.5	0	6	11.5	0	2	2
NODE_63273_length_2589_cov_84.487281_g25014_i0_1	NODE_63273_length_2589_cov_84.487281_g25014_i0	3	218	-	216	22.5	6	24.5	15.5	45.5	4	26.5	6.5	46.5	2.5	14	16.5	57	2	126	6	23	18.5	20.5	15	36	6.5	21	4
NODE_63273_length_2589_cov_84.487281_g25014_i0_2	NODE_63273_length_2589_cov_84.487281_g25014_i0	334	663	-	330	129.5	31	79.5	66.5	154.5	28	124.5	36.5	183.5	40.5	108	61.5	169	24	272	50	98	28.5	62.5	44	180	29.5	111	19
NODE_63273_length_2589_cov_84.487281_g25014_i0_3	NODE_63273_length_2589_cov_84.487281_g25014_i0	1102	1410	+	309	85	6	25	22	63	5	26	6	85	5	21	22	60	12.5	397.5	9	44	57	18	5	33	6	35.5	9
NODE_63273_length_2589_cov_84.487281_g25014_i0_4	NODE_63273_length_2589_cov_84.487281_g25014_i0	1669	2589	+	921	35	51	108	57	16	54	73	32	22	47	152	92	16	62.5	1212.5	12	7	256	254	20	14	64	109.5	9
NODE_63274_length_2589_cov_73.457472_g1_i18609_1	NODE_63274_length_2589_cov_73.457472_g1_i18609	3	659	-	657	0	26.5	7	0	0	20	6	0	0	13	10	0	0	7	92	0	0	50.5	12	0	0	22	18	0
NODE_63274_length_2589_cov_73.457472_g1_i18609_2	NODE_63274_length_2589_cov_73.457472_g1_i18609	846	2588	-	1743	0	103.5	38	0	0	122	95	0	0	126	83	0	0	48	159	0	0	94.5	116	0	3	108	73	0
NODE_63275_length_2589_cov_72.683625_g2697_i2_1	NODE_63275_length_2589_cov_72.683625_g2697_i2	2	556	-	555	2	11	11	1	4	18	7	0	9	15	18	1	3	3	21	0	3	22	10	4	5	18.5	19	0
NODE_63275_length_2589_cov_72.683625_g2697_i2_2	NODE_63275_length_2589_cov_72.683625_g2697_i2	658	1611	+	954	0	5	2	0	0	16	6	0	0	10	7	0	0	5	46	0	0	25	6	0	0	12.5	12	0
NODE_63275_length_2589_cov_72.683625_g2697_i2_3	NODE_63275_length_2589_cov_72.683625_g2697_i2	2072	2587	+	516	100	58	159	30	111	75	138	5	156	99	148	11	118	130	545	21	93	291	146	21	57	90	181	7
NODE_63276_length_2589_cov_65.053259_g25015_i0_1	NODE_63276_length_2589_cov_65.053259_g25015_i0	179	2308	+	2130	219	4	5	110	148	1	4	67	139	7	2	91	167	0	3	19	199	0	2	75	57	0	4	64
NODE_63277_length_2589_cov_53.493243_g1_i18610_1	NODE_63277_length_2589_cov_53.493243_g1_i18610	2	256	+	255	0.5	4	2	0	0	3	3	0	1	3.5	2	0	1	2.5	9.5	0	0	1	3.5	0	0	4.5	3	0
NODE_63277_length_2589_cov_53.493243_g1_i18610_2	NODE_63277_length_2589_cov_53.493243_g1_i18610	256	2400	+	2145	8.5	123.5	205.5	3	6.5	175	159	1	14	166.5	142	0	10	68.5	551	0	3	40	105.5	0	10	156	128	0
NODE_63277_length_2589_cov_53.493243_g1_i18610_3	NODE_63277_length_2589_cov_53.493243_g1_i18610	2397	2588	+	192	0	3.5	6.5	0	0.5	6	3	0	0	4	3	0	0	3	21.5	0	0	2	2	0	1	1.5	2	0
NODE_63278_length_2589_cov_48.143084_g25016_i0_1	NODE_63278_length_2589_cov_48.143084_g25016_i0	12	515	-	504	0	4	15	0	0	6	35	0	0	6	37	0	0	8	11.5	0	0	5	17	0	0	4	42	0
NODE_63278_length_2589_cov_48.143084_g25016_i0_2	NODE_63278_length_2589_cov_48.143084_g25016_i0	536	1645	+	1110	0	1.5	2.5	0	0	1	16	0	0	0	10	0	0	4	11.5	0	0	7	1	0	1	4.5	14	0
NODE_63278_length_2589_cov_48.143084_g25016_i0_3	NODE_63278_length_2589_cov_48.143084_g25016_i0	1642	2427	+	786	0	13	30	0	0	27	119.5	0	1	18	178.5	0	1	2.5	55.5	0	1	3	60.5	0	1	26	95.5	0
NODE_63278_length_2589_cov_48.143084_g25016_i0_4	NODE_63278_length_2589_cov_48.143084_g25016_i0	2472	2588	+	117	0	1.5	8.5	0	0	3	20.5	0	0	7	26.5	0	0	0.5	9.5	0	0	2	8.5	0	0	5.5	17.5	0
NODE_63280_length_2589_cov_36.730525_g12975_i3_1	NODE_63280_length_2589_cov_36.730525_g12975_i3	1	2589	+	2589	110	43	50	5	58	44	32	3	129	56	45	4	69	44	237	16	40	119	83	5	28	46	48	11
NODE_63281_length_2589_cov_32.871622_g25017_i0_1	NODE_63281_length_2589_cov_32.871622_g25017_i0	3	2534	+	2532	86	1	0	16	85	2	2	40	91	3	0	30	104	0	1	25	115	0	2	28	50	0	5	6
NODE_63282_length_2589_cov_25.046900_g25018_i0_1	NODE_63282_length_2589_cov_25.046900_g25018_i0	2	859	-	858	30	0	0	17	39.5	0	1.5	8	36.5	0	0	6	44.5	1	0	4	24	0	0	10	23	0	0	11
NODE_63282_length_2589_cov_25.046900_g25018_i0_2	NODE_63282_length_2589_cov_25.046900_g25018_i0	880	2508	-	1629	66	0	0	28	45.5	0	4.5	19	68.5	0	1	22	49.5	0	0	15	29	0	0	10	31	0	0	8
NODE_63283_length_2589_cov_24.500397_g1066_i16_1	NODE_63283_length_2589_cov_24.500397_g1066_i16	106	654	-	549	2	0	3.5	0	10	0	8	0	17	0.5	7.5	0.5	12.5	0	1.5	0	7	0	0	0	7.5	0	3.5	0
NODE_63283_length_2589_cov_24.500397_g1066_i16_2	NODE_63283_length_2589_cov_24.500397_g1066_i16	644	982	-	339	12	0	0.5	0	12.5	0.5	3	0	11.5	0.5	5	0.5	11.5	0	1	0	9.5	0	1	0	8	0	5	0
NODE_63283_length_2589_cov_24.500397_g1066_i16_3	NODE_63283_length_2589_cov_24.500397_g1066_i16	1096	2427	-	1332	81	0	12	8	70.5	0.5	16	2	73.5	2	32.5	0	59	0	5.5	0	56.5	1	21	1	47.5	0	17.5	5
NODE_63284_length_2589_cov_22.755564_g13467_i1_1	NODE_63284_length_2589_cov_22.755564_g13467_i1	238	1437	+	1200	0	13	16.5	0	0	22.5	41	0	1	12	34	0	1.5	8	21	1	0	16	18.5	1.5	1	11.5	42	2
NODE_63284_length_2589_cov_22.755564_g13467_i1_2	NODE_63284_length_2589_cov_22.755564_g13467_i1	1448	1756	+	309	0	15.5	25	0	2	21	43.5	0	0	21	35.5	0	0.5	9.5	22.5	0	1	8	31.5	0.5	1	34.5	49.5	0
NODE_63284_length_2589_cov_22.755564_g13467_i1_3	NODE_63284_length_2589_cov_22.755564_g13467_i1	1938	2570	+	633	0	13.5	24.5	0	0	6.5	12.5	0	0	13	21.5	0	0	0.5	8.5	0	0	13	13	0	2	28	27.5	1
NODE_63285_length_2589_cov_22.254769_g25019_i0_1	NODE_63285_length_2589_cov_22.254769_g25019_i0	102	2573	+	2472	0	54	10	0	0	35	4	0	0	44	11	0	0	97	10	0	1	21	11	0	0	97	7	0
NODE_63286_length_2589_cov_14.800477_g25020_i0_1	NODE_63286_length_2589_cov_14.800477_g25020_i0	2	2587	+	2586	2	0	0	48	8	0	0	68	1	0	0	85	5	0	0	29	4	0	0	26	4	0	0	27
NODE_63287_length_2589_cov_13.107711_g25021_i0_1	NODE_63287_length_2589_cov_13.107711_g25021_i0	1	660	-	660	0	9	1	0	0	8	3	0	0	6	6	0	0	3.5	3	0	0	8.5	2	0	0	4	2	0
NODE_63287_length_2589_cov_13.107711_g25021_i0_2	NODE_63287_length_2589_cov_13.107711_g25021_i0	715	1923	-	1209	0	27	12	0	0	26	30	0	0	27	38	0	0	9.5	18.5	0	0	18.5	6	0	0	15	3	0
NODE_63287_length_2589_cov_13.107711_g25021_i0_3	NODE_63287_length_2589_cov_13.107711_g25021_i0	2129	2554	-	426	0	1	0	0	0	0	1	0	0	1	1	0	0	1	5.5	0	0	10	0	0	0	0	0	0
NODE_63288_length_2589_cov_11.969793_g25022_i0_1	NODE_63288_length_2589_cov_11.969793_g25022_i0	2	391	+	390	0	0.5	2.5	0	0	2.5	0.5	0	0	4	1.5	0	0	5.5	1	0.5	0	0	3	0	0	2	4.5	0
NODE_63288_length_2589_cov_11.969793_g25022_i0_2	NODE_63288_length_2589_cov_11.969793_g25022_i0	400	1149	+	750	0	1.5	4.5	0	0	1.5	5	0	0	8.5	6.5	0	0	17.5	2	0.5	0.5	1	7.5	0	0	6.5	10	0
NODE_63288_length_2589_cov_11.969793_g25022_i0_3	NODE_63288_length_2589_cov_11.969793_g25022_i0	1290	1781	+	492	0	2	2	0	0	2	1.5	0	0	3.5	5	0	0	8	0.5	0	0.5	0	3.5	0	0	2	1.5	0
NODE_63288_length_2589_cov_11.969793_g25022_i0_4	NODE_63288_length_2589_cov_11.969793_g25022_i0	1792	2457	+	666	0	4	15	0	0	9	9	0	0	13	14	0	0	13	1.5	0	0	1	8	0	1	9.5	7	0
NODE_63289_length_2589_cov_11.236089_g25023_i0_1	NODE_63289_length_2589_cov_11.236089_g25023_i0	2	157	-	156	0	0	0	0	0	0	0	0	0	0	0	0	0	0.5	0	0	0	0	1.5	0	0	0	1	0
NODE_63289_length_2589_cov_11.236089_g25023_i0_2	NODE_63289_length_2589_cov_11.236089_g25023_i0	187	444	-	258	0	0	0	0	0	0	4.5	0	0	2	0.5	0	0	0.5	2	0	0	0.5	1.5	0	0	1	3.5	0
NODE_63289_length_2589_cov_11.236089_g25023_i0_3	NODE_63289_length_2589_cov_11.236089_g25023_i0	710	2119	-	1410	0	6	11	0	0	2.5	19	0	0	17	26.5	0	0	4	19	0	0	1	22	0	0	8	29.5	0
NODE_63289_length_2589_cov_11.236089_g25023_i0_4	NODE_63289_length_2589_cov_11.236089_g25023_i0	2123	2527	-	405	0	0	2	0	0	1.5	2.5	0	0	0	5	0	0	0	0	0	0	2.5	6	0	0	0	2	0
NODE_63290_length_2589_cov_11.161367_g25024_i0_1	NODE_63290_length_2589_cov_11.161367_g25024_i0	3	2285	-	2283	4	0	0	25	6	0	0	47	4	0	0	61	4	0	0	32	4	0	0	21	2	0	0	6
NODE_63291_length_2589_cov_11.124006_g25025_i0_1	NODE_63291_length_2589_cov_11.124006_g25025_i0	112	2589	-	2478	231	0	7	53	168	0	1	28	154	3	1	22	213	0	0	20	266	0	0	14	97	0	5	29
NODE_63293_length_2589_cov_6.723370_g18447_i1_1	NODE_63293_length_2589_cov_6.723370_g18447_i1	1	222	-	222	0	0	0	0	0	0	0	0	0	0	0	0	0	1	1.5	0	0	9	0	0	0	0	0	0
NODE_63293_length_2589_cov_6.723370_g18447_i1_2	NODE_63293_length_2589_cov_6.723370_g18447_i1	401	1522	-	1122	0	1	1	0	0	0	0	0	0	0	6	0	0	8.5	24.5	0	0	47	1	0	1	5	3	0
NODE_63293_length_2589_cov_6.723370_g18447_i1_3	NODE_63293_length_2589_cov_6.723370_g18447_i1	1527	2456	-	930	0	0	0	0	0	0	0	0	0	0	0	0	0	0.5	6.5	0	0	31.5	0	0	0	0	0	0
NODE_63293_length_2589_cov_6.723370_g18447_i1_4	NODE_63293_length_2589_cov_6.723370_g18447_i1	2461	2589	-	129	0	0	0	0	0	0	0	0	0	0	0	0	0	0	0.5	0	0	4.5	0	0	0	0	0	0
NODE_63294_length_2589_cov_6.080684_g25026_i0_1	NODE_63294_length_2589_cov_6.080684_g25026_i0	3	257	-	255	0	0	0	0	0	0	0	0	0	0	0	0	0	0	0	0	0	8.83	0	0	0	0	0	0
NODE_63294_length_2589_cov_6.080684_g25026_i0_2	NODE_63294_length_2589_cov_6.080684_g25026_i0	263	364	-	102	0	0	0	0	0	0	0	0	0	0	0	0	0	0	1.17	0	0	5.17	0	0	0	0	0	0
NODE_63294_length_2589_cov_6.080684_g25026_i0_3	NODE_63294_length_2589_cov_6.080684_g25026_i0	374	520	-	147	0	0	0	0	0	0	0	0	0	0	0	0	0	0	4.17	0	0	6.17	0	0	0	0	0	0
NODE_63294_length_2589_cov_6.080684_g25026_i0_4	NODE_63294_length_2589_cov_6.080684_g25026_i0	621	1532	-	912	0	1	0	0	0	0	0	0	0	0	0	0	0	16	6.67	0	0	41.33	1	0	0	0	0	0
NODE_63294_length_2589_cov_6.080684_g25026_i0_5	NODE_63294_length_2589_cov_6.080684_g25026_i0	1751	2380	+	630	0	0	0	0	0	1	1	0	0	1.5	0	0	0	3.5	1	0	0	15	0	0	0	0	3	0
NODE_63294_length_2589_cov_6.080684_g25026_i0_6	NODE_63294_length_2589_cov_6.080684_g25026_i0	2391	2588	+	198	0	0	0	0	0	1	0	0	0	0.5	0	0	0	0.5	0	0	0	1.5	0	0	0	0	0	0
NODE_63295_length_2589_cov_5.880763_g25027_i0_1	NODE_63295_length_2589_cov_5.880763_g25027_i0	566	1009	+	444	0	0	2	0	0	0	3	0	0	0	1	0	0	0	9	0	0	6	0	0	0	0	0	0
NODE_63295_length_2589_cov_5.880763_g25027_i0_2	NODE_63295_length_2589_cov_5.880763_g25027_i0	1107	1961	+	855	0	0	0	0	0	0	0	0	0	0.5	0	0	0	0	14.83	0	0	17.33	0	0	0	0	0	0
NODE_63295_length_2589_cov_5.880763_g25027_i0_3	NODE_63295_length_2589_cov_5.880763_g25027_i0	1979	2197	+	219	0	0	0	0	0	0	0	0	0	0.5	0	0	0	0	5.83	0	0	2.83	0	0	0	0	0	0
NODE_63295_length_2589_cov_5.880763_g25027_i0_4	NODE_63295_length_2589_cov_5.880763_g25027_i0	2213	2587	+	375	0	0	0	0	0	0	3	0	0	0	0	0	0	0	6.33	0	0	2.83	0	0	0	0	0	0
NODE_63296_length_2589_cov_4.624801_g25028_i0_1	NODE_63296_length_2589_cov_4.624801_g25028_i0	2	85	-	84	0	0	0	0	0	0	0	0	0	0	0	0	0	1	0	0	0	2	0	0	0	0	0	0
NODE_63296_length_2589_cov_4.624801_g25028_i0_2	NODE_63296_length_2589_cov_4.624801_g25028_i0	128	1798	+	1671	0	0	0	0	0	0	0	0	0	0	0	0	0	12.5	2	0	0	38	0	0	0	0	0	0
NODE_63296_length_2589_cov_4.624801_g25028_i0_3	NODE_63296_length_2589_cov_4.624801_g25028_i0	1809	2027	+	219	0	0	0	0	0	0	0	0	0	0	0	0	0	0.5	0	0	0	10.5	0	0	0	0	0	0
NODE_63296_length_2589_cov_4.624801_g25028_i0_4	NODE_63296_length_2589_cov_4.624801_g25028_i0	2094	2588	+	495	0	0	0	0	0	0	0	0	0	1	0	0	0	4	6	0	0	11.5	0	0	0	0	0	0
NODE_63297_length_2589_cov_4.406598_g25029_i0_1	NODE_63297_length_2589_cov_4.406598_g25029_i0	2	733	-	732	0	1	0	0	0.5	0.5	0.5	0	0	1	16	0	3	0	1	1	1.5	0	5	0	0	0	0	0
NODE_63297_length_2589_cov_4.406598_g25029_i0_2	NODE_63297_length_2589_cov_4.406598_g25029_i0	733	1611	-	879	5	0	4	0	3	0.5	3.5	1	7	2	5	0	5.5	2	1	1.5	13.5	0	2	0.5	6.5	0	5.5	1
NODE_63297_length_2589_cov_4.406598_g25029_i0_3	NODE_63297_length_2589_cov_4.406598_g25029_i0	1613	2587	-	975	2	0	0	1	1.5	0	1	2	3	0	6	0	5.5	0	0	1.5	1	0	4	0.5	5.5	0	1.5	0
NODE_63298_length_2589_cov_4.290541_g25030_i0_1	NODE_63298_length_2589_cov_4.290541_g25030_i0	3	2588	+	2586	2	11	19	4	0	15	11	0	8	15	13	3	7	42	52	8	2	100	71	4	1	40	31	1
NODE_63300_length_2588_cov_178.487078_g25031_i0_1	NODE_63300_length_2588_cov_178.487078_g25031_i0	3	62	-	60	11	9	4	7	16	28	25	1	37	13	23	1	15	7	67	0	4	22	14	2	25	16	39	0
NODE_63300_length_2588_cov_178.487078_g25031_i0_2	NODE_63300_length_2588_cov_178.487078_g25031_i0	397	570	+	174	22.5	12	8.5	2	19	19	24.5	1.5	30.5	10	27.5	3.5	8.5	23	498.5	1	12.5	187.5	29.5	3	10	16.5	24	3.5
NODE_63300_length_2588_cov_178.487078_g25031_i0_3	NODE_63300_length_2588_cov_178.487078_g25031_i0	557	1549	+	993	74	38	44	5	65	54.5	64.5	5.5	123	38.5	51.5	25	57.5	127	2821	3	24	1259.5	68	7	55	53.5	51	1.5
NODE_63300_length_2588_cov_178.487078_g25031_i0_4	NODE_63300_length_2588_cov_178.487078_g25031_i0	1557	2588	-	1032	63.5	65	115.5	2	70	101.5	96	0	110.5	84.5	130	21.5	72	149	2088.5	4	32.5	1056	176.5	5	105	104	145	1
NODE_63302_length_2588_cov_96.295030_g23581_i1_1	NODE_63302_length_2588_cov_96.295030_g23581_i1	2	904	+	903	168	0	1	3	116	3	19	1	132.5	4	40	4.5	104.5	0	4	0	170.5	1	22	0	70	0	11	0
NODE_63302_length_2588_cov_96.295030_g23581_i1_2	NODE_63302_length_2588_cov_96.295030_g23581_i1	1027	1857	+	831	62	2	0	1	58	0	5.5	0	65.5	0	12	0.5	85	0	1	0	128.5	0	11.5	1	55	2	2.5	0
NODE_63302_length_2588_cov_96.295030_g23581_i1_3	NODE_63302_length_2588_cov_96.295030_g23581_i1	1886	2587	-	702	56	2	2	1	48	2	14.5	0	59	0	10	0	102.5	0	4	0	69	0	1.5	1	79	0	5.5	0
NODE_63303_length_2588_cov_91.208748_g1_i18612_1	NODE_63303_length_2588_cov_91.208748_g1_i18612	3	1559	-	1557	37.5	8.5	11	1	29	7	21	2.5	38.5	15.5	21	23	24	44.5	569.5	2	24	536.5	21.5	2	21	15.5	20.5	0.5
NODE_63303_length_2588_cov_91.208748_g1_i18612_2	NODE_63303_length_2588_cov_91.208748_g1_i18612	1564	2586	-	1023	14.5	5.5	13	0	14	2	4	0.5	27.5	7.5	9	9	26	17.5	232.5	1	12	262.5	20.5	1	6	7.5	17.5	0.5
NODE_63307_length_2588_cov_76.968191_g25032_i0_1	NODE_63307_length_2588_cov_76.968191_g25032_i0	1	1014	+	1014	11	5	6.5	143.5	20.5	0	3	32	16	1	10	71.5	21	7	13	144	12.5	1	23	258.5	19	8	16	138
NODE_63307_length_2588_cov_76.968191_g25032_i0_2	NODE_63307_length_2588_cov_76.968191_g25032_i0	1131	1868	+	738	2.5	0	3	136.5	11.5	0	1.5	27.5	9	1	3.5	37.5	14	4	5	117.5	10.5	2	8	217	12	2.5	4.5	115.5
NODE_63307_length_2588_cov_76.968191_g25032_i0_3	NODE_63307_length_2588_cov_76.968191_g25032_i0	1888	2586	+	699	5.5	2	6.5	48	9	2	4.5	13.5	10	1	5.5	16	11	2	12	44.5	3	14	7	109.5	7	9.5	22.5	31.5
NODE_63308_length_2588_cov_73.903777_g25033_i0_1	NODE_63308_length_2588_cov_73.903777_g25033_i0	25	2511	-	2487	149	45	54	17	173	44	60	19	156	82	134	6	129	51	24	16	199	16	107	3	124	30	84	10
NODE_63311_length_2588_cov_29.406362_g25034_i0_1	NODE_63311_length_2588_cov_29.406362_g25034_i0	2	361	-	360	0	0	0	0	2	0	0	0	0	1	0	0	3	0	0	0	0	8.5	1	0	0	0	0	0
NODE_63311_length_2588_cov_29.406362_g25034_i0_2	NODE_63311_length_2588_cov_29.406362_g25034_i0	541	2334	-	1794	8	48	23	38	9	25	23	28	15	32	17	14	11	35	32	23	6	26.5	33	52	10	28	29	9
NODE_63312_length_2588_cov_26.460040_g25035_i0_1	NODE_63312_length_2588_cov_26.460040_g25035_i0	40	1362	-	1323	64.67	0	0	12	68.5	0	1	6.5	81.5	0	0	7	46.5	0	1	6	37.17	0	4	7.5	33.5	0	0	6
NODE_63312_length_2588_cov_26.460040_g25035_i0_2	NODE_63312_length_2588_cov_26.460040_g25035_i0	1386	1718	-	333	6.83	0	0	0	6.67	0	0	0.5	3.83	0	0	0	6.33	0	0	0	5.17	0	0	0.5	2.5	0	0	0
NODE_63312_length_2588_cov_26.460040_g25035_i0_3	NODE_63312_length_2588_cov_26.460040_g25035_i0	1708	2031	-	324	5.83	0	0	1.5	7.67	0	0	0	5.83	0	0	0	9.83	0	0	0	12.67	0	0	0	1	0	0	1.5
NODE_63312_length_2588_cov_26.460040_g25035_i0_4	NODE_63312_length_2588_cov_26.460040_g25035_i0	2070	2588	-	519	5.67	0	0	1.5	11.17	0	0	0	7.83	0	0	0	8.33	0	0	0	5	0	0	0	4	0	0	1.5
NODE_63313_length_2588_cov_25.206759_g25036_i0_1	NODE_63313_length_2588_cov_25.206759_g25036_i0	2	1000	+	999	43	0	0	0	32	0	0	0	26.5	0	0	0	21.5	0	0	0	28.5	0	0	0	11	0	0	0
NODE_63313_length_2588_cov_25.206759_g25036_i0_2	NODE_63313_length_2588_cov_25.206759_g25036_i0	991	1347	+	357	36.5	0	0	0	28.5	0	0	0	21	0	0	0	20	0	0	0	26	0	0	0	14.5	0	0	0
NODE_63313_length_2588_cov_25.206759_g25036_i0_3	NODE_63313_length_2588_cov_25.206759_g25036_i0	1579	1995	+	417	27.5	0	0	0	24.5	0	0	0	26.5	0	0	0	26.5	0	0	0	29.5	0	0	0	9.5	0	0	0
NODE_63314_length_2588_cov_21.143936_g25037_i0_1	NODE_63314_length_2588_cov_21.143936_g25037_i0	7	915	-	909	33	0	0	4	29	0	0	9	21	6	0	8	22	0	0	6	22	0	0	7	18.5	0	0	0
NODE_63314_length_2588_cov_21.143936_g25037_i0_2	NODE_63314_length_2588_cov_21.143936_g25037_i0	1274	1657	-	384	25	1	0	6	9.5	0	0	4.5	9.5	0	0	5.5	20	2	0	5	20.5	0	0	6	11.5	0	0	1
NODE_63314_length_2588_cov_21.143936_g25037_i0_3	NODE_63314_length_2588_cov_21.143936_g25037_i0	1729	1887	-	159	8	0	0	5	1.5	0	0	1.5	3	0	0	1.5	4	0	0	3	12.5	0	0	1	6	0	0	0
NODE_63314_length_2588_cov_21.143936_g25037_i0_4	NODE_63314_length_2588_cov_21.143936_g25037_i0	2202	2588	-	387	17	0	0	20	14	0	0	7	11.5	0	0	4	21	0	0	7	12	0	0	1	6	0	0	5
NODE_63315_length_2588_cov_19.995626_g25038_i0_1	NODE_63315_length_2588_cov_19.995626_g25038_i0	76	1743	+	1668	0	0	0	59.5	1	0	0	26.5	1	0	0	38.5	1	0	1	35.5	1	0	0	102	1	1	2	18
NODE_63315_length_2588_cov_19.995626_g25038_i0_2	NODE_63315_length_2588_cov_19.995626_g25038_i0	1831	2586	+	756	0	0	7	43.5	0	0	0	5.5	0	0	0	22.5	0	1	1	20.5	0	1	2	53	0	2	0	9
NODE_63316_length_2588_cov_15.955070_g1_i18616_1	NODE_63316_length_2588_cov_15.955070_g1_i18616	1	60	-	60	1	0	0	0	2	0	1	0	5	0	0	0	1	0	1	0	2	5	0	0	4	0	0	0
NODE_63316_length_2588_cov_15.955070_g1_i18616_2	NODE_63316_length_2588_cov_15.955070_g1_i18616	562	918	+	357	85.5	2	1	3	75	4	10	0	82	7	9	2	53	1	35.5	0	24	15.5	6	3	150	2	17	0
NODE_63316_length_2588_cov_15.955070_g1_i18616_3	NODE_63316_length_2588_cov_15.955070_g1_i18616	1147	1323	+	177	26	56	37.5	0	17.5	44	51.5	0	26	48	48.5	0.5	15	27.5	73.5	1.5	7	29	91.5	0.5	23	92	113.5	0
NODE_63316_length_2588_cov_15.955070_g1_i18616_4	NODE_63316_length_2588_cov_15.955070_g1_i18616	1400	1489	-	90	50.5	100	104.5	0	33.5	79	105.5	0	48	124	108.5	1.5	42	106.5	139	3.5	14	52.5	267.5	0.5	37	197	240.5	0
NODE_63316_length_2588_cov_15.955070_g1_i18616_5	NODE_63316_length_2588_cov_15.955070_g1_i18616	2046	2414	+	369	7	36	34	2	11	28	52	0	13	29	56	0	9	14	119	1	8	56	43	1	10	58	45	0
NODE_63318_length_2588_cov_14.378131_g9869_i1_1	NODE_63318_length_2588_cov_14.378131_g9869_i1	154	681	+	528	8.5	0	0	5.5	20	0	0	0	15	0	0	1	15	0	0	1	25	0	0	1	10	0	0	0
NODE_63318_length_2588_cov_14.378131_g9869_i1_2	NODE_63318_length_2588_cov_14.378131_g9869_i1	685	846	+	162	1.5	0	0	1.5	8	0	0	0	9	0	0	0	8.5	0	0	1	8	0	0	1	6	0	0	0
NODE_63318_length_2588_cov_14.378131_g9869_i1_3	NODE_63318_length_2588_cov_14.378131_g9869_i1	1036	1665	+	630	18	0	0	0	18.5	0	1	0	7.5	0	0	0	14.5	0	0	2	8	0	1	0	8.5	0	0	0
NODE_63318_length_2588_cov_14.378131_g9869_i1_4	NODE_63318_length_2588_cov_14.378131_g9869_i1	1784	2239	+	456	5	0	0	0	5.5	0	0	0	4	0	1	0	2.5	0	0	0	7	0	0	0	4.5	0	0	0
NODE_63318_length_2588_cov_14.378131_g9869_i1_5	NODE_63318_length_2588_cov_14.378131_g9869_i1	2243	2587	+	345	4	0	0	0	4	0	0	0	4.5	0	0	0	5.5	0	0	0	4	0	0	0	2	0	0	1
NODE_63319_length_2588_cov_11.133598_g25039_i0_1	NODE_63319_length_2588_cov_11.133598_g25039_i0	2	676	+	675	0	4	0	0	0	0.5	1.5	0	0	2	1	0	0	0	4	0	0	6	1	0	0	7	1	0
NODE_63319_length_2588_cov_11.133598_g25039_i0_2	NODE_63319_length_2588_cov_11.133598_g25039_i0	673	1173	+	501	0	8	0	0	0	4	5.5	0	0	9.5	0	0	0	2	3.5	0	0	9	0	0	0	7	2	0
NODE_63319_length_2588_cov_11.133598_g25039_i0_3	NODE_63319_length_2588_cov_11.133598_g25039_i0	1186	1629	+	444	0	13	9	0	0	26	7.5	0	0	15	5	0	0	3.5	0.5	0	0	11	16	0	0	30.5	4.5	0
NODE_63319_length_2588_cov_11.133598_g25039_i0_4	NODE_63319_length_2588_cov_11.133598_g25039_i0	1640	2587	+	948	0	21	3	0	0	15.5	5.5	0	0	26.5	4	0	0	7.5	3	0	0	6	5	0	0	20.5	10.5	0
NODE_63320_length_2588_cov_10.931610_g25040_i0_1	NODE_63320_length_2588_cov_10.931610_g25040_i0	1	642	+	642	0	0	3	1.5	0	2	9	0	1	3	3	3	0	0	3.5	0	0	9	3	2	0	3	3.5	0
NODE_63320_length_2588_cov_10.931610_g25040_i0_2	NODE_63320_length_2588_cov_10.931610_g25040_i0	696	2096	+	1401	8.5	6	15	13	3.5	6.5	15.5	4.5	4	7.5	20	11	6.5	4	39.5	6	1	35	9	20.5	18	12	29.5	4
NODE_63320_length_2588_cov_10.931610_g25040_i0_3	NODE_63320_length_2588_cov_10.931610_g25040_i0	2130	2588	+	459	0.5	5	8	10.5	0.5	1.5	5.5	3.5	5	0.5	12	0	2.5	0	11	2	3	10	6	8.5	5	4	10	1
NODE_63321_length_2588_cov_9.819483_g25041_i0_1	NODE_63321_length_2588_cov_9.819483_g25041_i0	3	470	-	468	10.5	0	0	0	15	0	0	1.5	20.5	0	0	0	6.5	0	0	1	5	0	0	0	4.5	0	0	0
NODE_63321_length_2588_cov_9.819483_g25041_i0_2	NODE_63321_length_2588_cov_9.819483_g25041_i0	473	1375	-	903	6.5	0	0	0	4	0	0	0.5	15	0	0	0	7.5	0	0	0	2	0	0	0	3.5	0	0	0
NODE_63321_length_2588_cov_9.819483_g25041_i0_3	NODE_63321_length_2588_cov_9.819483_g25041_i0	1478	2587	-	1110	21	0	0	0	17	0	0	0	20.5	0	0	0	12	0	0	0	5	0	0	2	2	0	0	0
NODE_63322_length_2588_cov_9.234592_g25042_i0_1	NODE_63322_length_2588_cov_9.234592_g25042_i0	1	240	-	240	0	5	2	0	0	1.5	3	0	0.5	4	4	0	0	0	1.5	0	0	0.5	1	0	0	0	3	0
NODE_63322_length_2588_cov_9.234592_g25042_i0_2	NODE_63322_length_2588_cov_9.234592_g25042_i0	255	1997	-	1743	0	27.5	30.5	0	0	16	37.5	0	0.5	23.5	23.5	0	0	6.5	13.5	0	0.5	6	5	0	0	4	30	0
NODE_63322_length_2588_cov_9.234592_g25042_i0_3	NODE_63322_length_2588_cov_9.234592_g25042_i0	1997	2587	-	591	1	5.5	21.5	0	1	4.5	5.5	0	0	8.5	2.5	0	0	6.5	3	0	0.5	3.5	4	0	0	2	8	0
NODE_63323_length_2588_cov_8.550696_g25043_i0_1	NODE_63323_length_2588_cov_8.550696_g25043_i0	1	303	-	303	0	5	0	0	0	1	0	0	0	0	0	0	0	0	1	0	0	0	0	0	0	0	0	0
NODE_63323_length_2588_cov_8.550696_g25043_i0_2	NODE_63323_length_2588_cov_8.550696_g25043_i0	506	1342	+	837	0	21	19	0	0	24.5	23	0	0	38	29	0	0	17.5	12	0	0	9	12.5	0	0	12	10	0
NODE_63323_length_2588_cov_8.550696_g25043_i0_3	NODE_63323_length_2588_cov_8.550696_g25043_i0	1346	2587	+	1242	0	11	12	0	0	6.5	4	0	0	16	5	0	0	0.5	1	0	0	3	3.5	0	0	0	2	0
NODE_63324_length_2588_cov_6.922068_g25044_i0_1	NODE_63324_length_2588_cov_6.922068_g25044_i0	3	401	+	399	0	0	0	0	0	0	0	0	0	0	0	0.5	0	5	0.5	0	0	8.5	0	0	0	0	0	0
NODE_63324_length_2588_cov_6.922068_g25044_i0_2	NODE_63324_length_2588_cov_6.922068_g25044_i0	398	1945	+	1548	0	0	0	0	0	0	0	0	0	0	0	0.5	0	10	26.5	0	0	82.5	0	0	0	0	0	0
NODE_63324_length_2588_cov_6.922068_g25044_i0_3	NODE_63324_length_2588_cov_6.922068_g25044_i0	1958	2515	+	558	0	0	0	0	0	1	0	0	0	0	0	0	0	2	7	0	0	26	0	0	0	0	0	0
NODE_63325_length_2588_cov_5.239761_g25045_i0_1	NODE_63325_length_2588_cov_5.239761_g25045_i0	304	1251	-	948	0	0	0	0	1	0	0	0	0	0	0	0	0	0	12	0	0	22	0	0	0	0	0	0
NODE_63325_length_2588_cov_5.239761_g25045_i0_2	NODE_63325_length_2588_cov_5.239761_g25045_i0	1748	2251	-	504	0	2	1	0	2	0	0	0	0	0	0	0	0	0	5	0	1	13	8	0	0	1	0	0
NODE_63326_length_2588_cov_4.715706_g25046_i0_1	NODE_63326_length_2588_cov_4.715706_g25046_i0	3	731	-	729	0	0	0	0	0	0	0	0	0	0	0	0	0	0	1	0	0	11	0	0	0	0	0	0
NODE_63326_length_2588_cov_4.715706_g25046_i0_2	NODE_63326_length_2588_cov_4.715706_g25046_i0	749	2587	-	1839	0	0	0	0	0	1	0	0	0	0	0	0	0	3	9	0	0	61	0	0	0	0	0	0
NODE_63327_length_2588_cov_4.327237_g25047_i0_1	NODE_63327_length_2588_cov_4.327237_g25047_i0	1	222	+	222	0	0	0	0	0	0	0	0	0	0	0	0	0	0	8	0	0	1	0	0	0	0	0	0
NODE_63327_length_2588_cov_4.327237_g25047_i0_2	NODE_63327_length_2588_cov_4.327237_g25047_i0	570	2588	-	2019	0	0	0	0	0	0	0	0	0	0	0	0	0	0	59	0	0	10	0	0	0	0	0	0
NODE_63328_length_2588_cov_2.787276_g25048_i0_1	NODE_63328_length_2588_cov_2.787276_g25048_i0	3	647	-	645	0	0	0	0	0	0	0	0	0	0	0	0	0	2	3	0	0	16.5	1	0	0	0	0	0
NODE_63328_length_2588_cov_2.787276_g25048_i0_2	NODE_63328_length_2588_cov_2.787276_g25048_i0	637	1158	-	522	0	0	0	0	0	0	0	0	0	0	0	0	0	0	4	0	0	5	0	0	0	0	0	0
NODE_63328_length_2588_cov_2.787276_g25048_i0_3	NODE_63328_length_2588_cov_2.787276_g25048_i0	1323	1844	+	522	0	0	0	0	0	0	0	0	0	0	0	0	0	2.5	4	0	0	8.5	0	0	0	0	0	0
NODE_63328_length_2588_cov_2.787276_g25048_i0_4	NODE_63328_length_2588_cov_2.787276_g25048_i0	1899	2588	-	690	0	0	0	0	0	0	0	0	0	1	0	0	0	0.5	0	0	0	6	0	0	0	1	0	0
NODE_63329_length_2587_cov_684.874702_g1_i18617_1	NODE_63329_length_2587_cov_684.874702_g1_i18617	93	521	-	429	898	106	190	40	1467	142.5	309	25.5	1178	141	332	26	761	69	231	34.5	449	66	233.5	37	1004	206	346.5	12
NODE_63329_length_2587_cov_684.874702_g1_i18617_2	NODE_63329_length_2587_cov_684.874702_g1_i18617	709	1050	-	342	160	20.5	55	7	285	38	69	3.5	315.5	29	114	5	192.5	17.5	76	4	131.5	23	77.5	4	295	49.5	68.5	0
NODE_63329_length_2587_cov_684.874702_g1_i18617_3	NODE_63329_length_2587_cov_684.874702_g1_i18617	1117	1770	-	654	76	299	215	1	91.5	291.5	332.5	1	150	259.5	213.5	2.5	124	208	950.5	2.5	68.5	376	221	5.5	110.5	262.5	370.5	0
NODE_63329_length_2587_cov_684.874702_g1_i18617_4	NODE_63329_length_2587_cov_684.874702_g1_i18617	1761	2345	-	585	7	31.5	33	0	23.5	41	70.5	0	24.5	34.5	35.5	1.5	24.5	26.5	366.5	1	13	181	26	3.5	31.5	44	66.5	0
NODE_63330_length_2587_cov_378.149165_g1_i18618_1	NODE_63330_length_2587_cov_378.149165_g1_i18618	60	464	+	405	3	31	151	19.5	4	55.5	165.5	7	7	81.5	264.5	8	10	26	119	13	9	7.5	173	11	6	87	217.5	13
NODE_63330_length_2587_cov_378.149165_g1_i18618_2	NODE_63330_length_2587_cov_378.149165_g1_i18618	500	898	+	399	3	39	113	1.5	2	30.5	132.5	0	3	56.5	250.5	1	4	27	77	5	1	6.5	123	11	2	69	183.5	2
NODE_63330_length_2587_cov_378.149165_g1_i18618_3	NODE_63330_length_2587_cov_378.149165_g1_i18618	1453	2586	-	1134	23	124	424	25	21	95	419	8	16	198	836	11	13	108	298	26	20	36	449	38	25	193	583	23
NODE_63332_length_2587_cov_197.099443_g125_i424_1	NODE_63332_length_2587_cov_197.099443_g125_i424	234	1562	+	1329	0	23	7	0	0	21	19	0	0	38	27	0	0	91	180	0	0	1094.5	26	0	0	43	24	0
NODE_63332_length_2587_cov_197.099443_g125_i424_2	NODE_63332_length_2587_cov_197.099443_g125_i424	1626	2348	+	723	0	0	0	0	0	3	1	0	0	3	2	0	0	3	5	0	0	1.5	0	0	0	5	1	0
NODE_63332_length_2587_cov_197.099443_g125_i424_3	NODE_63332_length_2587_cov_197.099443_g125_i424	2345	2587	-	243	0	0	0	0	0	0	0	0	0	0	0	0	0	0	1	0	0	0	0	0	0	0	0	0
NODE_63333_length_2587_cov_192.939539_g25049_i0_1	NODE_63333_length_2587_cov_192.939539_g25049_i0	300	743	+	444	2.5	5	95.5	0	10	8	181	0	7	32.5	289.5	0	4	7	40	0	6.5	1	123.5	0	3.5	6.5	113	0
NODE_63333_length_2587_cov_192.939539_g25049_i0_2	NODE_63333_length_2587_cov_192.939539_g25049_i0	770	1462	+	693	10	4.5	189.5	0	8.5	19	266	0	1	38.5	511.5	0	4.5	17.5	49	0	12	1.5	123.5	0	5.5	4.5	170.5	0
NODE_63333_length_2587_cov_192.939539_g25049_i0_3	NODE_63333_length_2587_cov_192.939539_g25049_i0	1517	2035	+	519	5.5	10.5	147	0	5.5	10	171.5	0	2	33.5	318.5	0	1.5	17.5	25	0	7	2.5	70	0	1	2	70	0
NODE_63333_length_2587_cov_192.939539_g25049_i0_4	NODE_63333_length_2587_cov_192.939539_g25049_i0	2104	2562	+	459	0	4	8	1	0	5	35.5	0	0	5.5	47.5	0	1	3	12	0	1.5	0	19	0	0	8	24.5	0
NODE_63335_length_2587_cov_104.508353_g25050_i0_1	NODE_63335_length_2587_cov_104.508353_g25050_i0	117	2585	-	2469	252	0	0	131	257	1	5	170	238	2	0	181	306	0	4	63	287	0	0	121	221	0	3	51
NODE_63336_length_2587_cov_102.775259_g1_i18621_1	NODE_63336_length_2587_cov_102.775259_g1_i18621	1	903	+	903	24.5	12	21	1	28.5	20	15.5	2	49.5	16	19.5	5.5	36.5	45	213.5	5	23	292.5	18	1	13	16.5	19	2
NODE_63336_length_2587_cov_102.775259_g1_i18621_2	NODE_63336_length_2587_cov_102.775259_g1_i18621	935	1567	+	633	11	1	4	2	17.5	5.5	10	0	27	4.5	11	4.5	21.5	19.5	179.5	0	15.5	197	9	2	14	4.5	8.5	0
NODE_63336_length_2587_cov_102.775259_g1_i18621_3	NODE_63336_length_2587_cov_102.775259_g1_i18621	1620	2585	+	966	50.5	34	50	6	48	28.5	31.5	5	62.5	41.5	63.5	13	71	63.5	333	16	43.5	301.5	70	13	33	35	51.5	6
NODE_63337_length_2587_cov_53.217979_g25051_i0_1	NODE_63337_length_2587_cov_53.217979_g25051_i0	2	112	+	111	2	21	18	1	2.5	27.5	16	0	3.5	37	19.5	0	1	10	17	0	1	3.5	22	0	2	33.5	21	0
NODE_63337_length_2587_cov_53.217979_g25051_i0_2	NODE_63337_length_2587_cov_53.217979_g25051_i0	218	682	+	465	31	288	299	36	30.5	283.5	265	18	56.5	401	401.5	9	61	147	429	12	53	92.5	373	22	34	445.5	359	11
NODE_63337_length_2587_cov_53.217979_g25051_i0_3	NODE_63337_length_2587_cov_53.217979_g25051_i0	1295	1984	+	690	4	28	38	21	13	18	65	12	13	32	85	10	2	8	28	10	7	10	38	10	16	34	46	1
NODE_63337_length_2587_cov_53.217979_g25051_i0_4	NODE_63337_length_2587_cov_53.217979_g25051_i0	2358	2585	+	228	1	11	11	2	1	8	15	1	3	12	5	0	1	4	21	4	3	1	3	1	1	7	12	0
NODE_63338_length_2587_cov_51.004773_g1512_i3_1	NODE_63338_length_2587_cov_51.004773_g1512_i3	153	1175	+	1023	184	0	0	16	158	0	0	14	114	0	0	4	160	0	0	14	144.5	0	0	11	70.5	0	0	6
NODE_63338_length_2587_cov_51.004773_g1512_i3_2	NODE_63338_length_2587_cov_51.004773_g1512_i3	1365	2585	+	1221	29	0	2	3	21	0	0	2	31	1	2	0	22	0	0	0	21.5	0	0	2	16.5	0	0	0
NODE_63339_length_2587_cov_39.139618_g10755_i1_1	NODE_63339_length_2587_cov_39.139618_g10755_i1	3	206	+	204	0	5.5	3	0	1	12.5	8	0	0	6	4	0	0	0	5.5	0	0	1.5	0.5	0	0	5.5	13.5	0
NODE_63339_length_2587_cov_39.139618_g10755_i1_2	NODE_63339_length_2587_cov_39.139618_g10755_i1	167	970	+	804	0	31	23	0	3	32	20	0	3	34.5	22.5	0	0	7	38.5	0	0	5.5	52.5	0	5	37	26.5	0
NODE_63339_length_2587_cov_39.139618_g10755_i1_3	NODE_63339_length_2587_cov_39.139618_g10755_i1	970	1809	+	840	2.5	43.5	18.5	0	4	31.5	23	0	2	34	26	0	0	14	24	0	3	8.5	42	0	0	33.5	22	0
NODE_63339_length_2587_cov_39.139618_g10755_i1_4	NODE_63339_length_2587_cov_39.139618_g10755_i1	1806	2585	+	780	0.5	98	18.5	0	2	64	47	0	5	58.5	40.5	0	0	8	64	0	3	8.5	40	0	1	78	32	0
NODE_63340_length_2587_cov_37.617343_g25052_i0_1	NODE_63340_length_2587_cov_37.617343_g25052_i0	513	1622	-	1110	13.5	0	0	19.5	23.5	0	0	28.5	18.5	0	0	33.5	13.5	0	0	18	15	0	0	13.5	14.5	0	0	3
NODE_63340_length_2587_cov_37.617343_g25052_i0_2	NODE_63340_length_2587_cov_37.617343_g25052_i0	1647	2504	-	858	30.5	0	0	24.5	31.5	0	0	25.5	31.5	0	0	50.5	18.5	0	0	14	27	0	0	18.5	13.5	0	1	3
NODE_63341_length_2587_cov_33.544153_g25053_i0_1	NODE_63341_length_2587_cov_33.544153_g25053_i0	2	2512	+	2511	24	0	0	108	58	2	2	73	66	0	1	50	24	1	0	113	29	0	0	109	15	0	3	63
NODE_63342_length_2587_cov_33.027446_g7171_i2_1	NODE_63342_length_2587_cov_33.027446_g7171_i2	67	2055	+	1989	52.5	1	3.5	1.5	59.5	1	20.5	2	58	8	48	2	90.5	0	14	0	61	0	37.5	0	39	1	23	0
NODE_63342_length_2587_cov_33.027446_g7171_i2_2	NODE_63342_length_2587_cov_33.027446_g7171_i2	2138	2587	-	450	14.5	0	0.5	1.5	11.5	0	5.5	0	20	0	11	0	33.5	1	2	0	32	0	9.5	0	19	1	6	0
NODE_63343_length_2587_cov_27.856404_g25054_i0_1	NODE_63343_length_2587_cov_27.856404_g25054_i0	3	521	+	519	23	63.5	43	7.5	44	73	101	4	62.5	46	48	3	30.5	29.5	86.5	11.5	22	12	48.5	8	33	57	82.5	2
NODE_63343_length_2587_cov_27.856404_g25054_i0_2	NODE_63343_length_2587_cov_27.856404_g25054_i0	525	1844	+	1320	636.5	986	1778.5	653	637.5	780	1139	269.5	824	1300.5	1324.5	460.5	618	892	955.5	196	364	363	1846.5	215	332	1260	1620.5	93.5
NODE_63343_length_2587_cov_27.856404_g25054_i0_3	NODE_63343_length_2587_cov_27.856404_g25054_i0	1858	2568	+	711	150.5	45.5	74.5	124.5	141.5	32	91	59.5	139.5	55.5	82.5	84.5	84.5	43.5	88	31.5	64	19	123	42	66	52	93	19.5
NODE_63344_length_2587_cov_27.637629_g25055_i0_1	NODE_63344_length_2587_cov_27.637629_g25055_i0	3	938	+	936	4	31	10	11	5	45	23	2	6	27	9	9	1	12	49.5	12	0	133	22	4	1	66	17.5	0
NODE_63344_length_2587_cov_27.637629_g25055_i0_2	NODE_63344_length_2587_cov_27.637629_g25055_i0	988	1599	-	612	0	0	0	0	0	2.5	1.5	1.5	0	0.5	4	1	0	1	29.5	0	1.5	82	2	0	0	1.5	1	0
NODE_63344_length_2587_cov_27.637629_g25055_i0_3	NODE_63344_length_2587_cov_27.637629_g25055_i0	1575	2492	-	918	0	0	0	0	0	4.5	1.5	0.5	0	2.5	2	3	0	3.5	35	0	0.5	86.5	1	0	0	0.5	0.5	0
NODE_63344_length_2587_cov_27.637629_g25055_i0_4	NODE_63344_length_2587_cov_27.637629_g25055_i0	2506	2586	-	81	0	0	0	0	0	0	0	0	0	0	0	1	0	0.5	1	0	0	6.5	0	0	0	0	0	0
NODE_63347_length_2587_cov_27.264121_g15621_i1_1	NODE_63347_length_2587_cov_27.264121_g15621_i1	11	2587	-	2577	62	0	3	39	87	0	0	14	96	2	0	28	87	0	1	17	45	0	1	44	73	2	3	22
NODE_63348_length_2587_cov_25.850835_g25056_i0_1	NODE_63348_length_2587_cov_25.850835_g25056_i0	2	1345	+	1344	5	0	2	10	2	2	1	5	8	2	5	103.5	7	3	62.5	9	8	30	4	18	10	0.5	4	13
NODE_63348_length_2587_cov_25.850835_g25056_i0_2	NODE_63348_length_2587_cov_25.850835_g25056_i0	1342	2586	+	1245	1	2	0	7	1	1	0	1	0	0	2	86.5	5	4	50.5	6	4	14	4	5	1	1.5	4	0
NODE_63349_length_2587_cov_22.328162_g25057_i0_1	NODE_63349_length_2587_cov_22.328162_g25057_i0	1	885	-	885	0	3	17.5	0	0	7	53	0	2	17.5	28	0	0	0.5	15.5	0	0	2	7.5	0	0	6	28	0
NODE_63349_length_2587_cov_22.328162_g25057_i0_2	NODE_63349_length_2587_cov_22.328162_g25057_i0	903	1550	-	648	0	3	8.5	0	0	8	31.5	0	0	9	30	0	0	1	16	0	0	3	6	0	0	5.5	30	0
NODE_63349_length_2587_cov_22.328162_g25057_i0_3	NODE_63349_length_2587_cov_22.328162_g25057_i0	1625	2509	-	885	0	1.5	5	0	0	7	14.5	0	0	7.5	14	0	0	1.5	14.5	0	0	13	10.5	0	0	7.5	18	0
NODE_63349_length_2587_cov_22.328162_g25057_i0_4	NODE_63349_length_2587_cov_22.328162_g25057_i0	2472	2585	-	114	0	0.5	0	0	0	0	0	0	0	0	0	0	0	0	0	0	0	0	0	0	0	0	0	0
NODE_63352_length_2587_cov_16.229117_g25058_i0_1	NODE_63352_length_2587_cov_16.229117_g25058_i0	1	828	+	828	7	0	0	2	11	0	0	3	6	1	0	5	10	0	0	0	10	0	0	1	8	0	0	1
NODE_63352_length_2587_cov_16.229117_g25058_i0_2	NODE_63352_length_2587_cov_16.229117_g25058_i0	1141	2586	-	1446	36	0	0	4	27	0	0	4	35	1	0	7	37	0	2	3	43	0	0	6	19	0	3	1
NODE_63353_length_2587_cov_14.807876_g25059_i0_1	NODE_63353_length_2587_cov_14.807876_g25059_i0	69	281	+	213	0	0	0	19.5	0	0	0	16	0	0	0	10.5	1	0	0	35	0	0	0	32.5	0	0	0	29
NODE_63353_length_2587_cov_14.807876_g25059_i0_2	NODE_63353_length_2587_cov_14.807876_g25059_i0	364	2082	+	1719	0	0	0	38.17	0	0	0	47	0	0	0	13	0	0	0	23.83	0	0	0	30.67	0	0	0	28
NODE_63353_length_2587_cov_14.807876_g25059_i0_3	NODE_63353_length_2587_cov_14.807876_g25059_i0	2079	2300	+	222	0	0	0	1.67	0	0	0	0	0	0	0	0	0	0	0	2.33	0	0	0	1.17	0	0	0	0
NODE_63353_length_2587_cov_14.807876_g25059_i0_4	NODE_63353_length_2587_cov_14.807876_g25059_i0	2287	2586	+	300	0	0	0	1.67	0	0	0	1	0	0	0	0.5	0	0	0	1.83	0	0	0	0.67	0	0	0	0
NODE_63356_length_2587_cov_11.339698_g25060_i0_1	NODE_63356_length_2587_cov_11.339698_g25060_i0	1	405	+	405	1	0	0	1	0	0	0	2	0	0	0	0	7	0	0	0	4	0	0	0	2	0	0	0
NODE_63356_length_2587_cov_11.339698_g25060_i0_2	NODE_63356_length_2587_cov_11.339698_g25060_i0	504	1511	+	1008	19	0	0	0	15.5	0	1	2	17.5	0	0	0	37.5	0	0	0	24	0	0	3	22	0	1	0
NODE_63356_length_2587_cov_11.339698_g25060_i0_3	NODE_63356_length_2587_cov_11.339698_g25060_i0	1650	2501	+	852	12	0	0	0	13.5	0	0	0	16.5	0	1	0	15.5	0	0	0	14	0	0	2	10	0	1	0
NODE_63357_length_2587_cov_10.985282_g25061_i0_1	NODE_63357_length_2587_cov_10.985282_g25061_i0	2	2587	-	2586	116	0	0	75	65	1	0	42	61	0	0	79	105	1	0	21	112	0	0	50	22	0	1	28
NODE_63358_length_2587_cov_10.858393_g25062_i0_1	NODE_63358_length_2587_cov_10.858393_g25062_i0	3	1103	+	1101	0	0	2	0	0	3	0	0	1	0	3.5	0	0	1	9.5	0	0	53	0	0	0	0	0	0
NODE_63358_length_2587_cov_10.858393_g25062_i0_2	NODE_63358_length_2587_cov_10.858393_g25062_i0	1115	1921	-	807	0	8	5	1	0	9	5.5	1	2	6.5	13	0	0	4.5	28	0	0	71	2.5	0	0	5	9	0
NODE_63358_length_2587_cov_10.858393_g25062_i0_3	NODE_63358_length_2587_cov_10.858393_g25062_i0	1930	2586	+	657	0	0	0	0	0	1	1.5	0	0	0.5	4.5	1	0	5.5	5.5	0	0	36	1.5	0	0	1	0	0
NODE_63359_length_2587_cov_10.696500_g25063_i0_1	NODE_63359_length_2587_cov_10.696500_g25063_i0	3	2411	-	2409	17	0	0	24	12	0	0	21	12	0	0	40	16	0	0	21	18	0	0	35	4	0	0	11
NODE_63360_length_2587_cov_10.651551_g25064_i0_1	NODE_63360_length_2587_cov_10.651551_g25064_i0	1	213	+	213	0	0	0	0	0	2	1	0	0	10	0	0	0	6	1	0	0	0	2	0	0	0	2	0
NODE_63360_length_2587_cov_10.651551_g25064_i0_2	NODE_63360_length_2587_cov_10.651551_g25064_i0	1175	1330	+	156	0	3	4	0	0	1	2	0	0	2	0	0	0	6	1	0	1	2	5	0	0	0	1	0
NODE_63361_length_2587_cov_9.948687_g25065_i0_1	NODE_63361_length_2587_cov_9.948687_g25065_i0	1	312	+	312	0	0	0	1	0	0	0	0	0	1	1	3	0	2	11.5	0	0	10.5	1	0	0	1	0	0
NODE_63361_length_2587_cov_9.948687_g25065_i0_2	NODE_63361_length_2587_cov_9.948687_g25065_i0	458	2518	+	2061	3	8	8	9	0	10	7	2	0	1	8	7	0	24	72.5	3	2	186.5	47	5	0	50	32	2
NODE_63362_length_2587_cov_9.607001_g25066_i0_1	NODE_63362_length_2587_cov_9.607001_g25066_i0	2	2587	+	2586	42	10	0	0	43	2	3	0	51	8	4	0	43	6	2	0	34	0	1	0	22	1	14	0
NODE_63363_length_2587_cov_9.348449_g25067_i0_1	NODE_63363_length_2587_cov_9.348449_g25067_i0	42	851	+	810	5	2	3	2	10	4	3.5	0	6	5	4	1	3.5	2	6	1	10	0	3	1	5.5	5.5	0.5	0
NODE_63363_length_2587_cov_9.348449_g25067_i0_2	NODE_63363_length_2587_cov_9.348449_g25067_i0	875	1480	+	606	0	1	3.5	0	3	0	1	0	2.5	7.5	2.5	1	4.5	9	0	1	5.5	1	3.5	0	1	3.5	5	3
NODE_63363_length_2587_cov_9.348449_g25067_i0_3	NODE_63363_length_2587_cov_9.348449_g25067_i0	1530	2144	-	615	2	2	0.5	2	1	3.5	2.5	0	2	4	2	0	2	1	2	0	2.5	0	3.5	0	4.5	5.5	2.5	0
NODE_63363_length_2587_cov_9.348449_g25067_i0_4	NODE_63363_length_2587_cov_9.348449_g25067_i0	2166	2585	+	420	1	0	0	0	0	0.5	1	0	3.5	0.5	0.5	0	3	0	0	0	1	0	0	1	0	1.5	1	2
NODE_63364_length_2587_cov_8.584328_g25068_i0_1	NODE_63364_length_2587_cov_8.584328_g25068_i0	3	71	+	69	0	0	0	0.5	0	0	0.5	1.5	0	0	0	0	0	0	0	0	0.5	0	0	0	0	0	0	0
NODE_63364_length_2587_cov_8.584328_g25068_i0_2	NODE_63364_length_2587_cov_8.584328_g25068_i0	104	490	+	387	3	0	1	0.5	0	0	1.5	1.5	0	0	2	0	1	0	0	0	1.5	0	0	0	1.5	0	0.5	3
NODE_63364_length_2587_cov_8.584328_g25068_i0_3	NODE_63364_length_2587_cov_8.584328_g25068_i0	517	1146	+	630	3	3	4.5	3.5	3	3	5	0	7.5	1	2.5	3	8	1	0.5	1	3.5	0	2.5	0	4.5	0	4	0
NODE_63364_length_2587_cov_8.584328_g25068_i0_4	NODE_63364_length_2587_cov_8.584328_g25068_i0	1155	2144	+	990	3	0	4.5	2.5	0.5	0	8	2	5.5	1	5	1	6	2	4.5	0	6.5	0	1.5	7.5	10.5	0	14	0
NODE_63364_length_2587_cov_8.584328_g25068_i0_5	NODE_63364_length_2587_cov_8.584328_g25068_i0	2169	2585	+	417	2	0	0	0	0.5	1	2	1	0	2	1.5	0	1	0	0	1	1	0	0	3.5	2.5	0	1.5	0
NODE_63365_length_2587_cov_7.629674_g25069_i0_1	NODE_63365_length_2587_cov_7.629674_g25069_i0	3	158	+	156	0	1	0	0	0.5	0	0	0	0	0	1	1	0	0	1	0	0	3.5	0	0	0	0	1.5	0
NODE_63365_length_2587_cov_7.629674_g25069_i0_2	NODE_63365_length_2587_cov_7.629674_g25069_i0	173	1123	+	951	3	4	7	3	3.5	0	4	3	5	7	20.5	4.5	1	1	20.5	4	4	15.5	7	12.5	6	6.5	11.5	2
NODE_63365_length_2587_cov_7.629674_g25069_i0_3	NODE_63365_length_2587_cov_7.629674_g25069_i0	1120	1581	-	462	0	1	0.5	1	0	0	2.5	0	0	0.5	1.5	0.5	1	0	6.5	0	0	1.5	0	0.5	0	0.83	3.5	0
NODE_63365_length_2587_cov_7.629674_g25069_i0_4	NODE_63365_length_2587_cov_7.629674_g25069_i0	1578	1952	-	375	0	0	0.5	1	0	0.5	0.5	0.5	0	0.5	1	3	0	0	4	0	0	7.33	2	2.5	0.5	0.33	2	0
NODE_63365_length_2587_cov_7.629674_g25069_i0_5	NODE_63365_length_2587_cov_7.629674_g25069_i0	1949	2188	-	240	0	0	0.5	0	0	0.5	0	0.5	0	0.5	1.5	0	0	0.5	2.5	1	0	2.83	2.5	0.5	1	0.83	0.5	0
NODE_63365_length_2587_cov_7.629674_g25069_i0_6	NODE_63365_length_2587_cov_7.629674_g25069_i0	2209	2586	-	378	0	0	0.5	1	0	1	1	0	0	0.5	4.5	0	0	0.5	0.5	0	0	4.33	2.5	0	0.5	0.5	1	0
NODE_63366_length_2587_cov_7.208433_g25070_i0_1	NODE_63366_length_2587_cov_7.208433_g25070_i0	1	1461	-	1461	3	3	6	0	1	4	12	0	1	2	10.5	0	0	2	13	0	6	1.5	21	0	0	7.5	16.5	0
NODE_63366_length_2587_cov_7.208433_g25070_i0_2	NODE_63366_length_2587_cov_7.208433_g25070_i0	1529	1882	-	354	2.5	0	0	0	0	0	1	0	0	0	1	0	0	0.5	2.5	0	0	5	0.5	0	0	0.5	1	0
NODE_63366_length_2587_cov_7.208433_g25070_i0_3	NODE_63366_length_2587_cov_7.208433_g25070_i0	1879	2586	-	708	0.5	0	0	0	0	1	1	0	0	0	3.5	0	0	0.5	8.5	0	0	0.5	5.5	0	0	1	1.5	0
NODE_63367_length_2587_cov_6.325776_g25071_i0_1	NODE_63367_length_2587_cov_6.325776_g25071_i0	2	2563	-	2562	0	6	13	0	1	4	11	0	2	5	44	0	3	8	7	0	0	0	12	0	1	0	11	0
NODE_63368_length_2587_cov_5.070804_g25072_i0_1	NODE_63368_length_2587_cov_5.070804_g25072_i0	3	107	+	105	0	0	0	1	0	0	0	0	0	0	0	0	0	0	0	1	0	0	0	3	0	0	0	2
NODE_63368_length_2587_cov_5.070804_g25072_i0_2	NODE_63368_length_2587_cov_5.070804_g25072_i0	389	913	+	525	2	0	0	0	1	0	0	1	1	0	0	3.5	4	0	0	9	2	0	0	10	0	0	0	11.5
NODE_63368_length_2587_cov_5.070804_g25072_i0_3	NODE_63368_length_2587_cov_5.070804_g25072_i0	1054	1176	+	123	0	0	0	2	0.5	0	0	1.5	2	0	0	1.5	0	0	0	6.5	0	0	0	5	0	0	0	2.5
NODE_63368_length_2587_cov_5.070804_g25072_i0_4	NODE_63368_length_2587_cov_5.070804_g25072_i0	1316	1783	+	468	0	0	0	0	0.5	0	0	0.5	0	0	0	2	1	0	0	2	2.5	0	0	3	1	0	0	1
NODE_63368_length_2587_cov_5.070804_g25072_i0_5	NODE_63368_length_2587_cov_5.070804_g25072_i0	2003	2371	+	369	0	0	0	12	1	0	0	2	3	0	0	0	1	0	0	5.5	3.5	0	0	0	1	0	0	12
NODE_63369_length_2587_cov_4.393397_g25073_i0_1	NODE_63369_length_2587_cov_4.393397_g25073_i0	1	2586	+	2586	0	0	0	0	0	0	0	0	0	0	0	0	0	0	64	0	0	12	0	0	0	0	0	0
NODE_63370_length_2586_cov_5789.772384_g25074_i0_1	NODE_63370_length_2586_cov_5789.772384_g25074_i0	1	483	-	483	0	8	6	0	0	7.5	19.5	0	0	3	9	0	0	15	13	0	0	8	16	0	0	15	13	0
NODE_63370_length_2586_cov_5789.772384_g25074_i0_2	NODE_63370_length_2586_cov_5789.772384_g25074_i0	777	2027	-	1251	198	6888	5697	350	351	7174.5	5430.5	100	452	6705	6162	178	533	2388	13275	151	261	1826	13877	181	360	9095	14588	59
NODE_63373_length_2586_cov_652.811381_g1_i18624_1	NODE_63373_length_2586_cov_652.811381_g1_i18624	3	485	+	483	3	0	1	103	5.5	0	5	24.5	2	3	2	51	2.5	0	6	50.5	4.5	0	3	74	0.5	0	3	35
NODE_63373_length_2586_cov_652.811381_g1_i18624_2	NODE_63373_length_2586_cov_652.811381_g1_i18624	634	930	+	297	124	15	127	2037	94.5	20	204	1264.5	134	18	231	1093	145.5	15	192	4065.5	127.5	7	260	3558	199.5	59	280	1217
NODE_63373_length_2586_cov_652.811381_g1_i18624_3	NODE_63373_length_2586_cov_652.811381_g1_i18624	1425	2573	+	1149	9	1	9	394	16	1	20	158	5	3	8	305	11	0	44	366	16	20	17	580	7	1	15	184
NODE_63374_length_2586_cov_367.454437_g25075_i0_1	NODE_63374_length_2586_cov_367.454437_g25075_i0	60	2573	+	2514	51	0	0	861	112	0	0	1690	77	0	0	2227	207	0	0	805	134	0	0	686	69	0	0	200
NODE_63375_length_2586_cov_149.072025_g25076_i0_1	NODE_63375_length_2586_cov_149.072025_g25076_i0	1	1104	+	1104	239.5	275.5	167	34	222.5	242.5	183.5	2.5	432	188	117.5	22	202	159.5	761.5	20.5	125.5	528.5	184	19.5	83	196	281.5	11
NODE_63375_length_2586_cov_149.072025_g25076_i0_2	NODE_63375_length_2586_cov_149.072025_g25076_i0	1117	2196	+	1080	413.5	63.5	135	39.5	295.5	69.5	84.5	11.5	640.5	72	60	23.5	258	104.5	430.5	17.5	150	459	90.5	30	99	44	152.5	3
NODE_63375_length_2586_cov_149.072025_g25076_i0_3	NODE_63375_length_2586_cov_149.072025_g25076_i0	2249	2584	+	336	54	2	8	2.5	33	2	8	0	41.5	5	16.5	6.5	23	12	82	0	13.5	105.5	5.5	4.5	22	3	10	0
NODE_63376_length_2586_cov_91.458416_g25077_i0_1	NODE_63376_length_2586_cov_91.458416_g25077_i0	67	2526	-	2460	266	0	0	255	106	1	0	189	96	0	2	248	151	1	2	64	162	0	0	103	47	2	0	68
NODE_63377_length_2586_cov_85.325109_g1683_i11_1	NODE_63377_length_2586_cov_85.325109_g1683_i11	676	1956	+	1281	212.5	0	12	13	195.5	1	15	2	233.5	4	19	3	257	5	2	0	198.5	0	11	8	108	3	25	0
NODE_63377_length_2586_cov_85.325109_g1683_i11_2	NODE_63377_length_2586_cov_85.325109_g1683_i11	2049	2564	-	516	9.5	0	0	0	3.5	0	1	0	5.5	0	0	0	5	0	0	0	5.5	0	0	0	8	0	0	0
NODE_63378_length_2586_cov_78.138480_g1_i18625_1	NODE_63378_length_2586_cov_78.138480_g1_i18625	3	590	-	588	1	5	10	0	9	8	7	0	12	5	3	0	19	1	23	0	8	7	1	0	0	5	8	0
NODE_63378_length_2586_cov_78.138480_g1_i18625_2	NODE_63378_length_2586_cov_78.138480_g1_i18625	1538	2566	+	1029	36	314	273	14	39	326	337	12	95	305	363	17	87	195	2542	20	33	290	629	7	57	490	673	13
NODE_63379_length_2586_cov_52.428969_g74_i15_1	NODE_63379_length_2586_cov_52.428969_g74_i15	1	480	+	480	0	13	11	0	0	3	22	0	1	14	18	0	0	18	21	0	0	27	18	0	0	13	20	0
NODE_63379_length_2586_cov_52.428969_g74_i15_2	NODE_63379_length_2586_cov_52.428969_g74_i15	1005	2429	+	1425	23	177	230	45	42	132.5	251	26	55	183	196	31	30	139	207	26	13	119.5	327	55	22	242.5	354.5	8
NODE_63379_length_2586_cov_52.428969_g74_i15_3	NODE_63379_length_2586_cov_52.428969_g74_i15	2446	2586	+	141	0	5	7	0	0	8.5	14	0	0	2	7	0	0	2	7	0	0	3.5	6	0	0	5.5	10.5	0
NODE_63383_length_2586_cov_34.649025_g25078_i0_1	NODE_63383_length_2586_cov_34.649025_g25078_i0	2	925	+	924	35.5	0	0	5.5	30	0	0	0.5	38	0	0	3	27.5	0	0	0.5	28	0	0	0.5	24	0	0	2
NODE_63383_length_2586_cov_34.649025_g25078_i0_2	NODE_63383_length_2586_cov_34.649025_g25078_i0	951	2288	+	1338	82.5	0	0	7.5	91.5	0	0	4.5	77.5	0	0	6	58.5	0	0	1.5	74	0	0	6.5	59	0	0	0
NODE_63383_length_2586_cov_34.649025_g25078_i0_3	NODE_63383_length_2586_cov_34.649025_g25078_i0	2398	2586	+	189	0	0	0	0	2.5	0	0	0	1.5	0	0	0	0	0	0	0	0	0	0	1	1	0	0	0
NODE_63384_length_2586_cov_33.072423_g25079_i0_1	NODE_63384_length_2586_cov_33.072423_g25079_i0	159	1184	-	1026	39.5	1	9	2	43.5	0.5	18	6	36	7	30	4	22.5	3	18.5	2	28	0	32	5	26	1	17.5	2
NODE_63384_length_2586_cov_33.072423_g25079_i0_2	NODE_63384_length_2586_cov_33.072423_g25079_i0	1388	1951	-	564	18.5	0	5	0	18.5	1.5	14	2	20	2	7	2	20.5	0	4.5	2	22	0	5	5	18	2	10.5	0
NODE_63385_length_2586_cov_26.105452_g25080_i0_1	NODE_63385_length_2586_cov_26.105452_g25080_i0	1	2586	-	2586	240	0	0	251	132	3	0	138	114	0	2	159	177	0	0	69	229	0	6	121	45	1	4	130
NODE_63386_length_2586_cov_22.797851_g202_i13_1	NODE_63386_length_2586_cov_22.797851_g202_i13	2	370	-	369	1	3	1	0	0	0.5	1.5	0	1	0	1	1	0.5	0	4	0	0	4.5	2	0	1	0	6	0
NODE_63386_length_2586_cov_22.797851_g202_i13_2	NODE_63386_length_2586_cov_22.797851_g202_i13	357	584	-	228	1	2	0	0	1	0.5	2.5	0	0	0	1	2	0.5	0	6.5	0	0	5.5	0	1	1	1	3	0
NODE_63386_length_2586_cov_22.797851_g202_i13_3	NODE_63386_length_2586_cov_22.797851_g202_i13	743	1315	-	573	0	0	0	0	0	0	1	0	0	0	0	0	0	0	17.5	0	0	15	2	0	0	1	3	0
NODE_63386_length_2586_cov_22.797851_g202_i13_4	NODE_63386_length_2586_cov_22.797851_g202_i13	1780	2571	+	792	0	42	16	1	0	47	44	1	0	31	44	0	0	8	29	1	1	2	21	3	9	15	44	0
NODE_63387_length_2586_cov_18.531635_g25081_i0_1	NODE_63387_length_2586_cov_18.531635_g25081_i0	3	1667	-	1665	5.5	0	29.5	0	7	0	54.5	0	2.5	1	54	0	4	0	25.5	0	0	0	31	0	5	0	63	0
NODE_63387_length_2586_cov_18.531635_g25081_i0_2	NODE_63387_length_2586_cov_18.531635_g25081_i0	1734	2585	-	852	29.5	0	29.5	30	10	0	57.5	9	29.5	0	63	3	73	0	16.5	6	62	0	27	13	22	0	42	25
NODE_63388_length_2586_cov_18.060088_g25082_i0_1	NODE_63388_length_2586_cov_18.060088_g25082_i0	78	680	-	603	0	0	4	0	0	0	4	0	0	0	1.5	0	0	7.5	12	0	0	16.5	8.5	0	0	9	19	0
NODE_63388_length_2586_cov_18.060088_g25082_i0_2	NODE_63388_length_2586_cov_18.060088_g25082_i0	791	2584	-	1794	0	3	5	0	0	3	15	0	0	1	9.5	0	1	15.5	39	0	0	59.5	44.5	0	0	43	50	0
NODE_63390_length_2586_cov_14.721448_g25083_i0_1	NODE_63390_length_2586_cov_14.721448_g25083_i0	1	336	+	336	0	0	4.5	0	0	0	3	0	0	0	5	0	0	0	7	0	0	6	0	0	0	1	1.5	0
NODE_63390_length_2586_cov_14.721448_g25083_i0_2	NODE_63390_length_2586_cov_14.721448_g25083_i0	341	1024	+	684	0	0	9.5	0	0	1	4	0	0	2	4.5	0	0	0	19	0	0	27.5	1	0	0	1.5	6	0
NODE_63390_length_2586_cov_14.721448_g25083_i0_3	NODE_63390_length_2586_cov_14.721448_g25083_i0	1021	1674	+	654	0	0	4	0	0	0	5	0	0	0	4.5	0	0	0	13.5	0	0	28	0	0	0	0.5	9.5	0
NODE_63390_length_2586_cov_14.721448_g25083_i0_4	NODE_63390_length_2586_cov_14.721448_g25083_i0	1671	2087	+	417	0	0	2	0	0	0.5	10	0	0	3.5	6.5	0	0	0	11.5	0	0	16.5	5.5	0	0	1.5	15.5	0
NODE_63390_length_2586_cov_14.721448_g25083_i0_5	NODE_63390_length_2586_cov_14.721448_g25083_i0	2099	2584	+	486	0	0	2	0	0	0.5	10	0	0	1.5	5.5	0	0	0	7	0	0	11	4.5	0	0	2.5	8.5	0
NODE_63391_length_2586_cov_13.850776_g25084_i0_1	NODE_63391_length_2586_cov_13.850776_g25084_i0	2	478	-	477	1	0	0	0	0	0	0	4	0	0	0	4.5	0	0	0	10.5	0	0	0	17.5	3	0	0	11
NODE_63391_length_2586_cov_13.850776_g25084_i0_2	NODE_63391_length_2586_cov_13.850776_g25084_i0	564	878	-	315	1	0	0	13	0	0	0	3.5	0.5	0	0	3.5	0	0	0	10.5	0	0	0	19	1	0	0	17
NODE_63391_length_2586_cov_13.850776_g25084_i0_3	NODE_63391_length_2586_cov_13.850776_g25084_i0	938	2140	-	1203	2	0	0	19	1	0	0	28.5	4.5	0	0	19	1	0	0	46	2	0	0	75.5	1	0	0	20
NODE_63391_length_2586_cov_13.850776_g25084_i0_4	NODE_63391_length_2586_cov_13.850776_g25084_i0	2443	2586	-	144	0	0	0	0	0	0	0	3	0	0	0	0	0	0	0	0	0	0	0	1	0	0	0	1
NODE_63392_length_2586_cov_13.214485_g25085_i0_1	NODE_63392_length_2586_cov_13.214485_g25085_i0	2	178	-	177	0	0	0	0	0	0	0	0	0	1	0	0	0	2	1	0	0	4.5	0	0	0	0	0	0
NODE_63392_length_2586_cov_13.214485_g25085_i0_2	NODE_63392_length_2586_cov_13.214485_g25085_i0	358	1674	+	1317	0	0	0.5	0	0	0.5	1	0	0	4	2	0	0	6	67.5	0	0	137.5	1	0	0	1.5	3.5	0
NODE_63392_length_2586_cov_13.214485_g25085_i0_3	NODE_63392_length_2586_cov_13.214485_g25085_i0	1665	1964	-	300	0	0	0.5	0	0	0.5	0	0	0	0	0	0	0	1	7	0	0	19	0	0	0	0.5	0.5	0
NODE_63392_length_2586_cov_13.214485_g25085_i0_4	NODE_63392_length_2586_cov_13.214485_g25085_i0	2045	2518	-	474	0	0	0	0	0	0	0	0	0	0	0	0	0	2	5.5	0	0	28	0	0	0	0	0	0
NODE_63393_length_2586_cov_11.538002_g25086_i0_1	NODE_63393_length_2586_cov_11.538002_g25086_i0	42	1508	-	1467	50	1	2	11	38	0	0	23	21.5	2	2	16	20	0	0	1	26	0	0	6	8	0	0	3
NODE_63393_length_2586_cov_11.538002_g25086_i0_2	NODE_63393_length_2586_cov_11.538002_g25086_i0	1701	2585	-	885	2	0	0	8	9	0	0	4	5.5	0	0	1	3	0	0	0	4	0	0	0	6	0	1	1
NODE_63394_length_2586_cov_10.915241_g2823_i3_1	NODE_63394_length_2586_cov_10.915241_g2823_i3	3	515	+	513	0	0	1	0	0	0	0.5	0	0	0	0	0	0	1	1	0	0	23	0	0	0	1	0	0
NODE_63394_length_2586_cov_10.915241_g2823_i3_2	NODE_63394_length_2586_cov_10.915241_g2823_i3	550	1929	+	1380	0	1	0	0	0	1	0.5	0	0	0	0	0	0	9	19.5	0	0	121	1	0	0	3	0	0
NODE_63394_length_2586_cov_10.915241_g2823_i3_3	NODE_63394_length_2586_cov_10.915241_g2823_i3	1988	2419	+	432	0	0	0	0	0	1	0	0	0	0	0	0	0	3	11	0	0	24.5	0	0	0	0	0	0
NODE_63394_length_2586_cov_10.915241_g2823_i3_4	NODE_63394_length_2586_cov_10.915241_g2823_i3	2462	2584	+	123	0	1	0	0	0	0	0	0	1	0	1	0	0	0	2.5	0	0	5.5	0	0	0	0	0	0
NODE_63395_length_2586_cov_9.793872_g25087_i0_1	NODE_63395_length_2586_cov_9.793872_g25087_i0	3	1178	-	1176	1.5	1	4	0	3	3	3	0	1.5	1	5	1	2.5	1.5	13	0	0	23	3	0	2	14	0.5	0
NODE_63395_length_2586_cov_9.793872_g25087_i0_2	NODE_63395_length_2586_cov_9.793872_g25087_i0	1178	2584	-	1407	0.5	2	11	1	1	2	1	0	0.5	2	1	2	1.5	3.5	12	0	1	26	11	2	1	10	4.5	0
NODE_63396_length_2586_cov_9.783128_g25088_i0_1	NODE_63396_length_2586_cov_9.783128_g25088_i0	3	2585	-	2583	41	0	3	75	24	1	0	54	44	0	0	57	41	0	1	14	64	0	0	48	13	0	1	23
NODE_63397_length_2586_cov_9.535217_g25089_i0_1	NODE_63397_length_2586_cov_9.535217_g25089_i0	2	1765	+	1764	0	1	0	0	0	5	4	2	0	3	12.5	1	0	13	32.5	0	1	90.5	4	0	0	8	4	0
NODE_63397_length_2586_cov_9.535217_g25089_i0_2	NODE_63397_length_2586_cov_9.535217_g25089_i0	1870	2586	+	717	0	0	0	0	0	2	0	0	0	0	3.5	0	0	1	2.5	0	0	28.5	0	0	0	1	0	0
NODE_63398_length_2586_cov_9.055710_g25090_i0_1	NODE_63398_length_2586_cov_9.055710_g25090_i0	3	350	-	348	0	2.5	0	0	0	0	0	0	0	0.5	0	0	0	0	5.5	0	0	3.5	0	0	0	1	0	0
NODE_63398_length_2586_cov_9.055710_g25090_i0_2	NODE_63398_length_2586_cov_9.055710_g25090_i0	347	1141	-	795	0	4.5	0	0	0	1	2	0	0	0.5	4	1	0	8	6.5	1	0	11	20.5	0	0	3	13	0
NODE_63398_length_2586_cov_9.055710_g25090_i0_3	NODE_63398_length_2586_cov_9.055710_g25090_i0	1138	2337	-	1200	0	4	9	1	2	2	1	0	1	7	9	1	2	6	25	0	0	30.5	44.5	0	0	7	10	0
NODE_63398_length_2586_cov_9.055710_g25090_i0_4	NODE_63398_length_2586_cov_9.055710_g25090_i0	2474	2584	+	111	0	0	0	0	0	0	0	0	0	0	1	0	0	0	1	0	0	0	0	0	0	0	0	0
NODE_63399_length_2586_cov_9.006765_g25091_i0_1	NODE_63399_length_2586_cov_9.006765_g25091_i0	2	406	+	405	0	0	0	3	1	0	0	0.5	0	0	1	6	0	2	3	0	0	7	0	1	0	0	1.5	0.5
NODE_63399_length_2586_cov_9.006765_g25091_i0_2	NODE_63399_length_2586_cov_9.006765_g25091_i0	403	1323	+	921	0	6	3	8.5	2	3	1.5	3	0	1	6	8.5	2	7	14	7	2	38	6	17.5	3	3	14	5.5
NODE_63399_length_2586_cov_9.006765_g25091_i0_3	NODE_63399_length_2586_cov_9.006765_g25091_i0	1346	2179	+	834	0	2	1	10.5	2	3	1.5	2.5	0	1.5	1	7	4.5	1	15.5	7	0	26	4	9.5	0	2	8.5	3
NODE_63399_length_2586_cov_9.006765_g25091_i0_4	NODE_63399_length_2586_cov_9.006765_g25091_i0	2197	2586	+	390	0	0	0	0	0	0	0	1	0	0.5	0	5.5	0.5	0	4.5	2	0	22	0	0	0	0	0	0
NODE_63401_length_2586_cov_8.446876_g25092_i0_1	NODE_63401_length_2586_cov_8.446876_g25092_i0	2	2584	+	2583	2	3	1	0	1	2	7	0	2	2	5	0	6	6	25	0	5	29	25	0	3	10	24	0
NODE_63402_length_2586_cov_7.449264_g25093_i0_1	NODE_63402_length_2586_cov_7.449264_g25093_i0	2	349	+	348	0	0	0	0	0	0	0	0	0	0	0	0	0	0	1.5	0	0	14.5	0	0	0	0	0	0
NODE_63402_length_2586_cov_7.449264_g25093_i0_2	NODE_63402_length_2586_cov_7.449264_g25093_i0	425	2242	+	1818	0	2	0	0	0	4	0	0	0	4	2	0	0	8	10.5	0	0	102	0	0	0	1	6	0
NODE_63402_length_2586_cov_7.449264_g25093_i0_3	NODE_63402_length_2586_cov_7.449264_g25093_i0	2250	2585	+	336	0	0	0	0	0	0	0	0	0	0	2	0	0	3	1	0	0	4.5	0	0	0	0	0	0
NODE_63404_length_2586_cov_6.834063_g25094_i0_1	NODE_63404_length_2586_cov_6.834063_g25094_i0	3	1055	+	1053	0	0	0	0	0	1	0	0	0	0	0	0	0	2	11	0	0	51.5	0	0	0	0	0	0
NODE_63404_length_2586_cov_6.834063_g25094_i0_2	NODE_63404_length_2586_cov_6.834063_g25094_i0	1141	2559	+	1419	0	0	0	0	0	0	0	0	0	0	0	0	0	8	10	0	0	80.5	0	0	0	0	0	0
NODE_63405_length_2586_cov_6.059690_g25095_i0_1	NODE_63405_length_2586_cov_6.059690_g25095_i0	2	1147	-	1146	0	14	11	11	1	6	1	0	1	8	6	5	2	19	36	2	1	104	28	6	0	20	13	1
NODE_63405_length_2586_cov_6.059690_g25095_i0_2	NODE_63405_length_2586_cov_6.059690_g25095_i0	1215	2585	-	1371	0	0	0	0	0	0	0	0	0	0	0	0	0	2	3	0	0	62	0	0	0	0	0	0
NODE_63406_length_2586_cov_5.874254_g25096_i0_1	NODE_63406_length_2586_cov_5.874254_g25096_i0	3	89	+	87	0	1	0	0	0	0	0	0	0	0	0	0	0	1.5	0	0	0	0	0	0	0	0	0	0
NODE_63406_length_2586_cov_5.874254_g25096_i0_2	NODE_63406_length_2586_cov_5.874254_g25096_i0	49	159	+	111	0	1	0	0	0	0	0	0	0	1	0	0	0	3.5	0	0	0	0	0	0	0	0	0	0
NODE_63406_length_2586_cov_5.874254_g25096_i0_3	NODE_63406_length_2586_cov_5.874254_g25096_i0	411	593	+	183	0	2	0	0	0	1	2	0	0	5	3	0	0	0	4	0	0	0	1	0	0	0	3	0
NODE_63407_length_2586_cov_5.609232_g25097_i0_1	NODE_63407_length_2586_cov_5.609232_g25097_i0	2	532	-	531	0	0	1	0	0	1.5	5.5	0	0	1	3.5	0	0.5	0	0.5	0	0	0	2.5	0	0	1	2.5	0
NODE_63407_length_2586_cov_5.609232_g25097_i0_2	NODE_63407_length_2586_cov_5.609232_g25097_i0	534	1733	-	1200	0	5.5	3	0	0	4.5	11	0	0	7	3.5	0	0.5	2.5	2	0	0	1	11.5	0	0	3	9	0
NODE_63407_length_2586_cov_5.609232_g25097_i0_3	NODE_63407_length_2586_cov_5.609232_g25097_i0	1720	2049	-	330	0	2.5	0	0	0.5	0	4	0	0	3	0.5	0	0	0.5	0.5	0	0	0	0	0	0	0	1.5	0
NODE_63407_length_2586_cov_5.609232_g25097_i0_4	NODE_63407_length_2586_cov_5.609232_g25097_i0	2077	2586	-	510	0	0	13	0	0.5	1	5.5	0	0	2	2.5	0	0	0	0	0	0	0	1	0	0	1	2	0
NODE_63408_length_2586_cov_4.747712_g25098_i0_1	NODE_63408_length_2586_cov_4.747712_g25098_i0	3	191	-	189	0	0	0	0	0	0	0	0	0	0	0	0	0	0.5	6	0	0	0	0	0	0	0	0	0
NODE_63408_length_2586_cov_4.747712_g25098_i0_2	NODE_63408_length_2586_cov_4.747712_g25098_i0	198	917	-	720	0	0	0	0	0	0	0	0	0	0	0	0	0	0.5	28.5	0	0	1.5	0	0	0	0	0	0
NODE_63408_length_2586_cov_4.747712_g25098_i0_3	NODE_63408_length_2586_cov_4.747712_g25098_i0	930	1313	-	384	0	0	0	0	0	0	0	0	0	0	0	0	0	0	20.5	0	0	3.5	0	0	0	0	0	0
NODE_63408_length_2586_cov_4.747712_g25098_i0_4	NODE_63408_length_2586_cov_4.747712_g25098_i0	2215	2559	+	345	0	0	0	0	0	0	0	0	0	0	0	0	0	0	5	0	0	9	0	0	0	0	0	0
NODE_63409_length_2586_cov_4.459610_g25099_i0_1	NODE_63409_length_2586_cov_4.459610_g25099_i0	2	175	-	174	0	0	0	2	0	0	0	0	0	0	0	4.5	0	0	0	0	0	0	0	0	0	0	0	0
NODE_63409_length_2586_cov_4.459610_g25099_i0_2	NODE_63409_length_2586_cov_4.459610_g25099_i0	374	1708	-	1335	0	0	0	6	0	0	0	2	2	0	0	41	3	0	0	2	0	0	0	24.5	0	0	0	1.5
NODE_63409_length_2586_cov_4.459610_g25099_i0_3	NODE_63409_length_2586_cov_4.459610_g25099_i0	1735	2586	-	852	0	0	0	2	0	0	0	0	1	0	0	20.5	2	0	1	5	0	0	0	7.5	0	0	0	1.5
NODE_63410_length_2586_cov_3.764425_g25100_i0_1	NODE_63410_length_2586_cov_3.764425_g25100_i0	2330	2530	-	201	0	0	0	0	0	0	0	0	0	0	0	0	2	0	0	0	2	0	0	0	0	0	0	0
NODE_63414_length_2585_cov_141.764729_g1_i18628_1	NODE_63414_length_2585_cov_141.764729_g1_i18628	3	722	-	720	0	0.5	0	0	0	1	2	0	0	2.5	2	0	0	1	9.5	0	0	12.5	5	0	0	4.5	1	0
NODE_63414_length_2585_cov_141.764729_g1_i18628_2	NODE_63414_length_2585_cov_141.764729_g1_i18628	761	1411	-	651	7	46.5	51.5	8	11	34.5	69.5	9	10	18	63.5	17	10	16	97.5	8	5	56.5	73	16	19	63.5	156	5
NODE_63414_length_2585_cov_141.764729_g1_i18628_3	NODE_63414_length_2585_cov_141.764729_g1_i18628	1362	1907	-	546	0	16	28.5	0	0	14	44.67	0	0	9	60	0	1	17.5	174.17	0	2	140.5	40.5	0	0	13.83	57.5	0
NODE_63414_length_2585_cov_141.764729_g1_i18628_4	NODE_63414_length_2585_cov_141.764729_g1_i18628	1908	2087	-	180	0.5	5.5	1.5	0	0	4	15.67	0	0	2	10	0	0	2	65.17	0	0	66	7.5	0	0	1.83	10.5	0
NODE_63414_length_2585_cov_141.764729_g1_i18628_5	NODE_63414_length_2585_cov_141.764729_g1_i18628	2027	2503	-	477	0.5	2.5	1.5	0	0	3.5	6.17	0	0	1.5	0.5	0	0	0.5	121.67	0	0	136.5	4	0	0	3.33	5	0
NODE_63417_length_2585_cov_84.024283_g23840_i2_1	NODE_63417_length_2585_cov_84.024283_g23840_i2	1	2583	+	2583	720	33	44	0	326	14	34	0	727	36	14	0	491	34	6	0	449	5	10	0	286	20	33	0
NODE_63418_length_2585_cov_83.103503_g25101_i0_1	NODE_63418_length_2585_cov_83.103503_g25101_i0	2	112	+	111	6	0	0	0	3	0	0	0	0	0	0	0	0	0	0	0	1	0	0	0	0	0	0	0
NODE_63418_length_2585_cov_83.103503_g25101_i0_2	NODE_63418_length_2585_cov_83.103503_g25101_i0	811	1596	-	786	190	0	9	0	165	0	5	0	169	0	8	0	313	0	0	0	293	0	4	0	118	0	6	0
NODE_63418_length_2585_cov_83.103503_g25101_i0_3	NODE_63418_length_2585_cov_83.103503_g25101_i0	1925	2113	+	189	5	0	0	0	3	0	0	0	4.5	0	0	0	4.5	0	0	0	5.5	0	0	0	4.5	0	0	0
NODE_63418_length_2585_cov_83.103503_g25101_i0_4	NODE_63418_length_2585_cov_83.103503_g25101_i0	2117	2239	+	123	9	0	0	0	7	0	0	0	7	0	0	0	8.5	0	0	0	11.5	0	0	0	9	0	0	0
NODE_63418_length_2585_cov_83.103503_g25101_i0_5	NODE_63418_length_2585_cov_83.103503_g25101_i0	2219	2584	-	366	28	0	0	0	25	0	0	0	40.5	0	0	0	30	0	0	0	27	0	0	0	22.5	0	0	0
NODE_63421_length_2585_cov_37.814092_g18359_i3_1	NODE_63421_length_2585_cov_37.814092_g18359_i3	3	236	-	234	0.5	2	5	0	0.5	2.5	11	0	2.5	2	1	0	0	0.5	13	0	0	0	0	1	0	1.5	10.5	0
NODE_63421_length_2585_cov_37.814092_g18359_i3_2	NODE_63421_length_2585_cov_37.814092_g18359_i3	233	904	-	672	0.5	10.5	33.83	0	0.5	11.08	19.67	1	8.33	2.83	6.5	0	0.5	2	10.73	0	1	0.5	16.83	0	1	2.33	20.33	0
NODE_63421_length_2585_cov_37.814092_g18359_i3_3	NODE_63421_length_2585_cov_37.814092_g18359_i3	904	1011	-	108	0	5.67	8.83	0	0	3.17	10.42	0.5	0.83	2	14	0	1.67	1	7.07	0	0	0.5	9.83	0	0	3.33	15.5	0
NODE_63421_length_2585_cov_37.814092_g18359_i3_4	NODE_63421_length_2585_cov_37.814092_g18359_i3	1021	1164	-	144	0	6.17	14.33	0	1.33	3.67	24.25	0.5	1.33	4	17.5	0	3.5	1.5	13.9	0	0.5	0	20.67	0.5	0	4.83	26.67	0
NODE_63421_length_2585_cov_37.814092_g18359_i3_5	NODE_63421_length_2585_cov_37.814092_g18359_i3	1133	1339	-	207	0	2.67	7	0	1.33	1.67	18.58	0	1.5	3.17	9	0	4.5	2	11.82	0	0.75	0	16.33	1	0	3	22.17	0
NODE_63421_length_2585_cov_37.814092_g18359_i3_6	NODE_63421_length_2585_cov_37.814092_g18359_i3	1336	1482	-	147	0	0.33	0	0	0.33	1.08	2.58	0	1.17	0	2.67	0	0.83	0	5.48	0	0.25	1.67	2.83	1.33	0	0.83	5.5	0
NODE_63421_length_2585_cov_37.814092_g18359_i3_7	NODE_63421_length_2585_cov_37.814092_g18359_i3	1466	1606	-	141	0	0.83	0.5	0	0	2.83	4	0.5	1.17	1.5	4.17	0	1	0	6.25	0	0.25	2.67	4	0.83	0.5	1.33	5.33	0
NODE_63421_length_2585_cov_37.814092_g18359_i3_8	NODE_63421_length_2585_cov_37.814092_g18359_i3	1581	1796	-	216	0	1.83	4.5	0	0	2	5	0.5	2.17	4.5	5.17	0	1.5	1	11.75	0	0.25	3.67	5.5	0.33	1.5	1.83	6.5	0
NODE_63421_length_2585_cov_37.814092_g18359_i3_9	NODE_63421_length_2585_cov_37.814092_g18359_i3	2024	2374	-	351	0	7	20	0	0	7	24.5	0	1.5	6.5	22	0.5	3	7.5	39	0	2.5	4.5	40	0	1	16.5	31.5	0.5
NODE_63421_length_2585_cov_37.814092_g18359_i3_10	NODE_63421_length_2585_cov_37.814092_g18359_i3	2385	2585	-	201	0	5	21	0	0	3	11	0	0.5	14.5	12	0.5	0.5	7.5	15	1	1.5	2.5	20	0	0	11.5	16	0.5
NODE_63422_length_2585_cov_35.666799_g25102_i0_1	NODE_63422_length_2585_cov_35.666799_g25102_i0	3	2561	+	2559	0	61	7	0	0	48	34	0	0	96	53	0	0	65	14	0	0	23	41	0	0	153	38	0
NODE_63423_length_2585_cov_30.406051_g25103_i0_1	NODE_63423_length_2585_cov_30.406051_g25103_i0	26	883	+	858	27.5	0	0	70.17	13.5	0	2	33.33	14.33	2	0	27.5	13.17	0	0	23.33	16.83	0	0	50.83	0	0	2	36
NODE_63423_length_2585_cov_30.406051_g25103_i0_2	NODE_63423_length_2585_cov_30.406051_g25103_i0	909	1100	+	192	1.5	0	0	7.17	1	0	0	3.83	0.33	0	0	4	1.67	0	0	2.33	1.83	0	0	4.83	0	0	0	2
NODE_63423_length_2585_cov_30.406051_g25103_i0_3	NODE_63423_length_2585_cov_30.406051_g25103_i0	1112	1981	+	870	2	0	0	26.17	2.5	0	0	27.83	4.33	0	0	14.5	6.67	0	0	18.33	3.83	0	0	18.83	2.5	0	0	16
NODE_63423_length_2585_cov_30.406051_g25103_i0_4	NODE_63423_length_2585_cov_30.406051_g25103_i0	2050	2583	+	534	2	0	0	43.5	3	0	0	19	8	0	0	16	6.5	0	0	27	8.5	0	0	52.5	6.5	0	0	14
NODE_63424_length_2585_cov_27.595541_g25104_i0_1	NODE_63424_length_2585_cov_27.595541_g25104_i0	118	732	+	615	7	3	5	0	8	3	5	0	10	10	4	0	3	4	1	0	3	1	4	0	11	1	2	0
NODE_63424_length_2585_cov_27.595541_g25104_i0_2	NODE_63424_length_2585_cov_27.595541_g25104_i0	869	2584	+	1716	34	33	15	0	31	45	14	0	46	40	26	0	24	13	9	0	18	8	11	0	21	16	23	0
NODE_63425_length_2585_cov_26.792994_g25105_i0_1	NODE_63425_length_2585_cov_26.792994_g25105_i0	18	683	+	666	1	2	0.5	0	0	1	6	0	5	1	9	0	2	3	2	1	0.5	4	3	2	3	1.5	2	0
NODE_63425_length_2585_cov_26.792994_g25105_i0_2	NODE_63425_length_2585_cov_26.792994_g25105_i0	683	1186	+	504	2	1.5	2.5	0	2	1.33	5	0	1	6.67	13	0	2	2.17	0	0	3.5	1	3	0	2	2.5	3	1
NODE_63425_length_2585_cov_26.792994_g25105_i0_3	NODE_63425_length_2585_cov_26.792994_g25105_i0	1170	1283	+	114	0	1	1	0	2	2.33	3.5	0	1	4.17	7	0	0	1.17	1.5	0	0.5	0	1	0.5	1.5	1	4.5	1
NODE_63425_length_2585_cov_26.792994_g25105_i0_4	NODE_63425_length_2585_cov_26.792994_g25105_i0	1309	1767	-	459	2	4	1	0	10	3.83	6.5	0	9.5	8.17	20.5	0	6	6.17	3	1	4	1	2	0.5	5.5	20	14	1
NODE_63425_length_2585_cov_26.792994_g25105_i0_5	NODE_63425_length_2585_cov_26.792994_g25105_i0	1748	2584	-	837	18	6.5	9	0	10	9.5	7	3	17.5	22	22.5	0	11	4.5	4.5	0	12.5	1	9	0	9	3	6.5	0
NODE_63426_length_2585_cov_24.075239_g1_i18631_1	NODE_63426_length_2585_cov_24.075239_g1_i18631	3	674	-	672	1	0	0	0	0	1	0	0	0	0	0	0	0	4	110	0	0	11.5	0	0	0	2	1	0
NODE_63426_length_2585_cov_24.075239_g1_i18631_2	NODE_63426_length_2585_cov_24.075239_g1_i18631	668	1903	-	1236	0	1	4	1	1	1	3	0	0	1	0	0	1	9	206	1	1	27.5	5	0	0	5	3	0
NODE_63426_length_2585_cov_24.075239_g1_i18631_3	NODE_63426_length_2585_cov_24.075239_g1_i18631	2434	2583	-	150	0	0	0	0	0	0	0	0	0	0	0	0	0	0	6	1	0	0	3	0	0	0	0	0
NODE_63427_length_2585_cov_20.951035_g25106_i0_1	NODE_63427_length_2585_cov_20.951035_g25106_i0	2	2542	-	2541	50	1	46	0	46	0	58	1	42	6	99	0	20	0	23	1	23	0	29	0	15	0	70	0
NODE_63428_length_2585_cov_20.429538_g25107_i0_1	NODE_63428_length_2585_cov_20.429538_g25107_i0	3	2585	+	2583	0	39	15	0	0	41	16	0	0	77	14	0	0	47	10	0	1	22	14	0	0	54	36	0
NODE_63429_length_2585_cov_19.697452_g25108_i0_1	NODE_63429_length_2585_cov_19.697452_g25108_i0	276	461	+	186	9	0	0	0	5.5	0	0	0	2.5	0	0	0	1.5	0	0	0	3	0	0	0	3	0	0	0
NODE_63429_length_2585_cov_19.697452_g25108_i0_2	NODE_63429_length_2585_cov_19.697452_g25108_i0	510	1280	+	771	30.5	0	0	0	22.5	0	0	0	22.5	0	0	0	11.5	0	0	0	16	0	0	0	8	0	0	0
NODE_63429_length_2585_cov_19.697452_g25108_i0_3	NODE_63429_length_2585_cov_19.697452_g25108_i0	1578	2243	+	666	56.5	0	0	0	36	0	0	0	29	0	0	0	30	0	0	0	36	0	0	0	11	0	0	0
NODE_63430_length_2585_cov_19.322850_g25109_i0_1	NODE_63430_length_2585_cov_19.322850_g25109_i0	1	771	-	771	0	0	0	3	0	0	0	0	0	0	0	1.5	0	0	0	2	0	0	0	4	0	0	0	1
NODE_63430_length_2585_cov_19.322850_g25109_i0_2	NODE_63430_length_2585_cov_19.322850_g25109_i0	874	2130	-	1257	0	0	0	88.5	0	0	0	59	0	0	0	47	0	0	0	31	0	0	0	41	0	0	0	41.5
NODE_63430_length_2585_cov_19.322850_g25109_i0_3	NODE_63430_length_2585_cov_19.322850_g25109_i0	2150	2584	-	435	0	0	0	19.5	0	0	0	17	0	0	0	11.5	0	0	0	20	0	0	0	21	0	0	0	9.5
NODE_63432_length_2585_cov_16.603503_g1_i18632_1	NODE_63432_length_2585_cov_16.603503_g1_i18632	1	546	-	546	4	2	0	0	10	2	2	0	16	2	0	6	7	7.5	97	0	4	68	4	2	13	0	3	0
NODE_63432_length_2585_cov_16.603503_g1_i18632_2	NODE_63432_length_2585_cov_16.603503_g1_i18632	715	1068	-	354	24	6	11	3	21	5	8	2	31	5	16	5	47	16.5	94	4	19	80	10	5	26	20	15	1
NODE_63432_length_2585_cov_16.603503_g1_i18632_3	NODE_63432_length_2585_cov_16.603503_g1_i18632	1375	1962	-	588	101	40	52	9	130	54	100	12	210	49	92	6	169	15	118.5	20	66	44	38	28	185	55	103.5	1
NODE_63432_length_2585_cov_16.603503_g1_i18632_4	NODE_63432_length_2585_cov_16.603503_g1_i18632	2097	2585	-	489	5	4	8	1	2	9	18	1	7	2	13	0	2	6	25.5	1	0	29	3	0	5	4	6.5	0
NODE_63433_length_2585_cov_16.065685_g25110_i0_1	NODE_63433_length_2585_cov_16.065685_g25110_i0	3	2459	-	2457	38	0	0	1	56	0	0	5	62	1	0	0	34	0	0	5	37	0	0	1	56	0	0	0
NODE_63434_length_2585_cov_15.765525_g25111_i0_1	NODE_63434_length_2585_cov_15.765525_g25111_i0	3	2531	+	2529	1	25	54	0	0	30	173	0	0	32	45	0	3	9	27	0	3	7	15	0	1	8	53	0
NODE_63435_length_2585_cov_11.954618_g25112_i0_1	NODE_63435_length_2585_cov_11.954618_g25112_i0	302	2584	-	2283	44	0	0	10	28	3	1	15	33	0	0	4	45	0	0	6	36	0	2	7	14	0	1	1
NODE_63436_length_2585_cov_9.871417_g25113_i0_1	NODE_63436_length_2585_cov_9.871417_g25113_i0	3	446	+	444	0	0	0	0	0	0	0	0	0	0	0	0	0	1	2	0	0	18	0	0	0	0	0	0
NODE_63436_length_2585_cov_9.871417_g25113_i0_2	NODE_63436_length_2585_cov_9.871417_g25113_i0	681	1994	+	1314	1	8.5	8.5	5	0	10	5.5	2	2.5	2.5	6.5	4	1.5	3	18.5	4	1	36	7	1	0	4	3.5	0
NODE_63436_length_2585_cov_9.871417_g25113_i0_3	NODE_63436_length_2585_cov_9.871417_g25113_i0	1991	2584	+	594	2	23.5	12.5	5	0	14	12.5	1	2.5	16.5	12.5	4	1.5	8	18.5	4	1	34	11	3	2	14	19.5	0
NODE_63437_length_2585_cov_9.308917_g25114_i0_1	NODE_63437_length_2585_cov_9.308917_g25114_i0	3	170	-	168	0	0	0	0	0	0	0	0	0	0	0	0	0	0	1	0	0	8.5	0	0	0	0	0	0
NODE_63437_length_2585_cov_9.308917_g25114_i0_2	NODE_63437_length_2585_cov_9.308917_g25114_i0	202	2583	-	2382	0	1	0	0	0	0	0	0	0	0	3	1	0	10	38	0	0	190.5	0	0	0	0	0	0
NODE_63438_length_2585_cov_8.543392_g22735_i1_1	NODE_63438_length_2585_cov_8.543392_g22735_i1	2	589	-	588	0	0	5	0	0	2	1.5	0	0	3	5	0	0	0	13	0	0	9	5	0.5	0	2	8	0
NODE_63438_length_2585_cov_8.543392_g22735_i1_2	NODE_63438_length_2585_cov_8.543392_g22735_i1	715	1152	-	438	0	5	1	0	2	7	9.5	1	1	1	2	0	3	0	8	1	0	6	4	0.5	2	3.5	8	0
NODE_63438_length_2585_cov_8.543392_g22735_i1_3	NODE_63438_length_2585_cov_8.543392_g22735_i1	1312	2583	-	1272	0	3	2	0	0	7	3	0	0	2	4	1	0	1	18	0	0	19	3	2	1	3.5	7	0
NODE_63439_length_2585_cov_7.873010_g25115_i0_1	NODE_63439_length_2585_cov_7.873010_g25115_i0	219	371	-	153	0	1	0	0	0	4	2	0	0	7	0	0	0	1	0	0	0	0	0	0	0	3	0	0
NODE_63440_length_2585_cov_6.869029_g25116_i0_1	NODE_63440_length_2585_cov_6.869029_g25116_i0	2	808	+	807	0	0	6	0	0	0.5	0	0	0	0	2	0	0	0	9	0	0	31	0	0	0	0	0	0
NODE_63440_length_2585_cov_6.869029_g25116_i0_2	NODE_63440_length_2585_cov_6.869029_g25116_i0	814	1230	+	417	0	0	0	0	0	1.5	0	0	0	2.5	0	0	0	1	4	0	0	12.5	0	0	0	0	1	0
NODE_63440_length_2585_cov_6.869029_g25116_i0_3	NODE_63440_length_2585_cov_6.869029_g25116_i0	1227	1931	+	705	0	0	0	0	0	0	0	0	0	2.5	2	0	0	2	3	0	0	38	0	0	0	0	0	0
NODE_63440_length_2585_cov_6.869029_g25116_i0_4	NODE_63440_length_2585_cov_6.869029_g25116_i0	1944	2366	+	423	0	0	0	0	0	0	0	0	0	1	2	0	0	0	2	0	0	18	0	0	0	0	0	0
NODE_63440_length_2585_cov_6.869029_g25116_i0_5	NODE_63440_length_2585_cov_6.869029_g25116_i0	2398	2583	+	186	0	0	0	0	0	0	0	0	0	0	0	0	0	0	1	0	0	2.5	0	0	0	0	0	0
NODE_63442_length_2585_cov_5.075239_g25117_i0_1	NODE_63442_length_2585_cov_5.075239_g25117_i0	155	619	-	465	0	0	0	0	0	0	0	0	0	0	0	0	0	0	23.5	0	0	1	0	0	0	0	0	0
NODE_63442_length_2585_cov_5.075239_g25117_i0_2	NODE_63442_length_2585_cov_5.075239_g25117_i0	742	1866	-	1125	0	0	0	0	0	0	0	0	0	0	0	0	0	0	40.5	0	0	5	0	0	0	0	0	0
NODE_63442_length_2585_cov_5.075239_g25117_i0_3	NODE_63442_length_2585_cov_5.075239_g25117_i0	2006	2584	-	579	0	0	0	0	0	0	0	0	0	0	0	0	0	0	15	0	0	5	0	0	0	0	0	0
NODE_63443_length_2585_cov_4.693073_g25118_i0_1	NODE_63443_length_2585_cov_4.693073_g25118_i0	2	1096	-	1095	0	0	0	0	0	0	0	0	0	0	0	0	0	3	7	0	0	34	0	0	0	0	0	0
NODE_63443_length_2585_cov_4.693073_g25118_i0_2	NODE_63443_length_2585_cov_4.693073_g25118_i0	1110	2585	-	1476	0	0	0	0	0	0	0	0	0	0	0	0	0	5	5	0	0	42	0	0	0	0	0	0
NODE_63445_length_2585_cov_4.339968_g25119_i0_1	NODE_63445_length_2585_cov_4.339968_g25119_i0	3	2585	-	2583	0	1	5	0	0	4	0	0	0	8	2	0	0	5	9	0	0	32	5	0	0	18	3	0
NODE_63446_length_2585_cov_3.598328_g25120_i0_1	NODE_63446_length_2585_cov_3.598328_g25120_i0	2	856	-	855	0	0	0	3	0	0	0	0	0	0	0	20	0	0	0	0	0	0	0	1	0	0	0	0
NODE_63446_length_2585_cov_3.598328_g25120_i0_2	NODE_63446_length_2585_cov_3.598328_g25120_i0	1136	2584	-	1449	0	0	0	6	0	0	0	1	0	0	0	24	1	0	0	3	0	0	0	10	0	0	0	3
NODE_63447_length_2585_cov_3.587580_g25121_i0_1	NODE_63447_length_2585_cov_3.587580_g25121_i0	16	1245	-	1230	0	0	0	0	0	0	0	0	0	0	0	0	0	3	4	0	0	27.5	0	0	0	0	0	0
NODE_63447_length_2585_cov_3.587580_g25121_i0_2	NODE_63447_length_2585_cov_3.587580_g25121_i0	1434	2177	+	744	0	0	0	0	0	0	0	0	0	0	0	0	0	3	0.5	0	0	23	0	0	0	0	0	0
NODE_63447_length_2585_cov_3.587580_g25121_i0_3	NODE_63447_length_2585_cov_3.587580_g25121_i0	2211	2585	+	375	0	0	0	0	0	0	0	0	0	0	0	0	0	0	0.5	0	0	9.5	0	0	0	0	0	0
NODE_63448_length_2585_cov_3.157245_g25122_i0_1	NODE_63448_length_2585_cov_3.157245_g25122_i0	3	1145	-	1143	0	0	2	0	0	0	0	0	0	0	0	13	0	0	8.5	0	0	8.5	0	1	0	0	0	0
NODE_63448_length_2585_cov_3.157245_g25122_i0_2	NODE_63448_length_2585_cov_3.157245_g25122_i0	1206	2240	-	1035	0	0	0	0	0	0	0	0	0	0	0	10	0	2	5.5	0	0	10	0	0	0	0	0	0
NODE_63448_length_2585_cov_3.157245_g25122_i0_3	NODE_63448_length_2585_cov_3.157245_g25122_i0	2254	2583	-	330	0	0	0	0	0	0	0	0	0	0	0	1	0	0	1	0	0	0.5	0	0	0	0	0	0
NODE_63449_length_2585_cov_2.961385_g25123_i0_1	NODE_63449_length_2585_cov_2.961385_g25123_i0	106	2583	-	2478	0	0	0	0	0	0	0	0	0	0	1	0	0	3	20	0	0	57	0	0	0	0	0	0
NODE_63450_length_2584_cov_445.150538_g1_i18633_1	NODE_63450_length_2584_cov_445.150538_g1_i18633	3	944	-	942	11	47	98	19	11	78.5	75.5	1	25	100	136.5	90.5	23.5	174.5	1361.83	2	18.5	1335.5	189	13	26	97	126	5
NODE_63450_length_2584_cov_445.150538_g1_i18633_2	NODE_63450_length_2584_cov_445.150538_g1_i18633	1089	1220	+	132	0	1	2	0	0	0.5	0.5	0	0.5	1	1.5	6.5	1	2.5	26.83	0	0.5	28	1	0	0.5	1	1	0
NODE_63450_length_2584_cov_445.150538_g1_i18633_3	NODE_63450_length_2584_cov_445.150538_g1_i18633	1301	1777	+	477	4	0	0	6	9	0	2	2.5	4.5	4	2	10	4.5	1	30.33	7	0	12.5	1	3	12.5	1	1.5	3
NODE_63450_length_2584_cov_445.150538_g1_i18633_4	NODE_63450_length_2584_cov_445.150538_g1_i18633	2019	2582	-	564	12	68	51	29	21	73	100	3.5	19	73	106	103	29	102	972	8	16	1073	136	16	41	84	126.5	12
NODE_63452_length_2584_cov_75.499801_g25124_i0_1	NODE_63452_length_2584_cov_75.499801_g25124_i0	1	2571	-	2571	245	0	0	0	161	0	0	0	201	0	0	0	352	0	0	0	331	0	0	0	219	0	0	0
NODE_63453_length_2584_cov_70.816806_g25125_i0_1	NODE_63453_length_2584_cov_70.816806_g25125_i0	1264	1614	-	351	80	0	0	17	64.5	2	0	14	69	0	0	15	57	0	0	6	46	0	0	13	31	0	1	2
NODE_63453_length_2584_cov_70.816806_g25125_i0_2	NODE_63453_length_2584_cov_70.816806_g25125_i0	2229	2582	-	354	33	0	0	13	10.5	0	0	12	22	1	0	7	10	0	0	4	17	0	0	11	16	0	0	3
NODE_63455_length_2584_cov_63.210673_g25126_i0_1	NODE_63455_length_2584_cov_63.210673_g25126_i0	1	762	-	762	7.5	0	0	67.5	3	0	0	32	3	0	0	32	2	0	0	22.5	7.5	0	0	55.5	7	0	0	29.5
NODE_63455_length_2584_cov_63.210673_g25126_i0_2	NODE_63455_length_2584_cov_63.210673_g25126_i0	837	1421	-	585	12	0	0	145	7	0	0	76.5	19.5	0	0	95.5	11.5	0	0	59	14	0	0	150.5	11	0	0	68.5
NODE_63455_length_2584_cov_63.210673_g25126_i0_3	NODE_63455_length_2584_cov_63.210673_g25126_i0	1471	2001	-	531	3.5	0	0	84	3	0	0	37.5	10.5	0	0	46	7.5	0	0	18.5	6.5	0	0	77	4	0	0	35
NODE_63455_length_2584_cov_63.210673_g25126_i0_4	NODE_63455_length_2584_cov_63.210673_g25126_i0	2136	2582	-	447	1	0	0	2.5	0	0	0	4	0	0	0	10.5	1	0	0	3	1	0	0	2	0	0	0	11
NODE_63456_length_2584_cov_55.503783_g25127_i0_1	NODE_63456_length_2584_cov_55.503783_g25127_i0	3	317	-	315	3	5.5	13	0	2	6.75	28.58	0	1	12.5	27.17	0	5.5	8	14.58	0	5	5	24	1	1.83	7.5	24	0
NODE_63456_length_2584_cov_55.503783_g25127_i0_2	NODE_63456_length_2584_cov_55.503783_g25127_i0	304	516	-	213	0.67	2.5	8.83	0	0	5.42	8.92	0	2.17	6	10.5	0	1.5	1.67	5.25	0	7.83	2	10	0	2.5	3.5	12	0
NODE_63456_length_2584_cov_55.503783_g25127_i0_3	NODE_63456_length_2584_cov_55.503783_g25127_i0	503	664	-	162	1.17	4	10.83	0	0.5	4.92	12.75	0	2.17	3	12.17	0	2	1.67	5.25	0	6.83	0	14.5	0	3	0	9.5	0
NODE_63456_length_2584_cov_55.503783_g25127_i0_4	NODE_63456_length_2584_cov_55.503783_g25127_i0	603	929	-	327	2.17	4.33	11.67	0	1.5	3.25	21.58	0	2.83	3	21.33	0	4.33	2.67	7.42	0	5.17	0	15.17	0	3	0.33	16.17	0
NODE_63456_length_2584_cov_55.503783_g25127_i0_5	NODE_63456_length_2584_cov_55.503783_g25127_i0	916	1110	-	195	4.5	0.83	18.83	0	3.5	3.33	33.5	0	4.17	10.5	43	0	5.33	4.5	14	0	5.33	0	27.17	0	1.33	1.33	34.67	0
NODE_63456_length_2584_cov_55.503783_g25127_i0_6	NODE_63456_length_2584_cov_55.503783_g25127_i0	1103	1468	-	366	4.5	8.17	83.83	0	5.5	10.67	77.17	0	12.67	45.5	97.33	0	30.83	25.5	41.5	0	9.83	3	138.17	0	5.67	10.33	92.67	0
NODE_63456_length_2584_cov_55.503783_g25127_i0_7	NODE_63456_length_2584_cov_55.503783_g25127_i0	1545	1700	-	156	0	0.33	0.5	0	0	0.33	2.5	0	1	3	2.5	0	0.5	1.5	0	0	0	0	2	0	0.33	0.5	4	0
NODE_63456_length_2584_cov_55.503783_g25127_i0_8	NODE_63456_length_2584_cov_55.503783_g25127_i0	1684	2448	-	765	1	3.83	19.5	0	2	6.33	39	0	7.5	17.5	39.5	0	26.5	4.5	13.5	0	13	0	19	0	3.33	3.5	50	0
NODE_63456_length_2584_cov_55.503783_g25127_i0_9	NODE_63456_length_2584_cov_55.503783_g25127_i0	2426	2584	-	159	0	0.5	4	0	0	1	7	0	0.5	2	12.5	0	2.5	1	0.5	0	0	0	4	0	0	0	4	0
NODE_63457_length_2584_cov_52.255675_g25128_i0_1	NODE_63457_length_2584_cov_52.255675_g25128_i0	1	1632	+	1632	0	0	0	0	0	3	1	0	0	3	0	0	0	40	25	0	0	561	0	0	0	0	0	0
NODE_63457_length_2584_cov_52.255675_g25128_i0_2	NODE_63457_length_2584_cov_52.255675_g25128_i0	2073	2582	-	510	0	0	0	0	0	1	0	0	0	0	0	0	0	23	36	0	0	244	0	0	0	2	0	0
NODE_63458_length_2584_cov_48.794504_g25129_i0_1	NODE_63458_length_2584_cov_48.794504_g25129_i0	32	2395	-	2364	51	0	0	124	61	0	0	40	60	0	0	47	131	0	0	59	82	0	0	133	90	0	0	157
NODE_63459_length_2584_cov_38.790123_g25130_i0_1	NODE_63459_length_2584_cov_38.790123_g25130_i0	2	2584	-	2583	120	0	3	71	94	0	0	48	80	0	0	65	109	0	0	37	108	0	6	76	15	0	2	58
NODE_63460_length_2584_cov_37.987654_g25131_i0_1	NODE_63460_length_2584_cov_37.987654_g25131_i0	1	381	+	381	6	1	0	20	9	0	8.5	11	3.5	0	1	19	1	2	2	12	0.5	0	4	8	0	0	5	6
NODE_63460_length_2584_cov_37.987654_g25131_i0_2	NODE_63460_length_2584_cov_37.987654_g25131_i0	550	2247	+	1698	274	561	641.5	1368	270	410	500.5	745.5	347.5	553.5	503.5	902.5	206.5	331.5	552.5	465	109	230	731	922	173	690	714	275.5
NODE_63460_length_2584_cov_37.987654_g25131_i0_3	NODE_63460_length_2584_cov_37.987654_g25131_i0	2257	2550	+	294	11	0	2.5	378	6	1	3	171.5	15	3.5	16.5	246.5	10.5	1.5	7.5	255	11.5	4	18	258	5	4	10	84.5
NODE_63462_length_2584_cov_27.298288_g25132_i0_1	NODE_63462_length_2584_cov_27.298288_g25132_i0	3	1067	+	1065	16	0	0	0	5	0	2	0	28	0	0	0	3	0	3	0	3	0	0	0	9	0	0	0
NODE_63462_length_2584_cov_27.298288_g25132_i0_2	NODE_63462_length_2584_cov_27.298288_g25132_i0	1300	2517	+	1218	70	1	3	5	94	0	10	1	124	0	11	2	12	0	0	0	68	0	6	0	76	0	3	0
NODE_63463_length_2584_cov_26.880924_g25133_i0_1	NODE_63463_length_2584_cov_26.880924_g25133_i0	96	1874	-	1779	0	221.5	84.5	0	0	173.5	16	0	0	384.5	53.5	0	0	214.5	19.5	0	0	44	30	0	0	208	63.5	0
NODE_63463_length_2584_cov_26.880924_g25133_i0_2	NODE_63463_length_2584_cov_26.880924_g25133_i0	1992	2582	-	591	0	56.5	30.5	0	0	56.5	7	0	0	88.5	10.5	0	0	44.5	8.5	0	0	6	9	0	0	44	37.5	0
NODE_63464_length_2584_cov_24.377141_g25134_i0_1	NODE_63464_length_2584_cov_24.377141_g25134_i0	58	2574	+	2517	25	108	104	14	21	84	56	3	21	205	31	4	39	242	42	0	38	70	51	7	15	17	192	22
NODE_63466_length_2584_cov_18.933094_g25135_i0_1	NODE_63466_length_2584_cov_18.933094_g25135_i0	18	2582	-	2565	54	0	0	7	49	1	1	8	61	0	0	7	61	1	0	6	69	0	0	3	35	0	0	0
NODE_63467_length_2584_cov_16.554759_g25136_i0_1	NODE_63467_length_2584_cov_16.554759_g25136_i0	123	2582	-	2460	3	0	0	31	5	0	0	82	4	0	0	102	5	0	0	36	2	0	0	42	5	0	0	5
NODE_63468_length_2584_cov_16.368777_g25137_i0_1	NODE_63468_length_2584_cov_16.368777_g25137_i0	1	1452	+	1452	17	31	45	16	7	17	34.5	3.5	19	78	114.5	0	12.5	43	14	4.5	8.5	8.5	53.5	2	30.5	24.5	22.5	5
NODE_63468_length_2584_cov_16.368777_g25137_i0_2	NODE_63468_length_2584_cov_16.368777_g25137_i0	1467	2150	+	684	5	7.5	0.5	0	2.5	9	10.33	0.5	1	22.83	19.5	0.5	3	12	10.5	2.5	3	1.5	11.5	0	8	4.33	4.83	0
NODE_63468_length_2584_cov_16.368777_g25137_i0_3	NODE_63468_length_2584_cov_16.368777_g25137_i0	2160	2384	+	225	0	1	2.5	0	1.5	0.5	2.33	0	0.5	3.83	6.5	0.5	1.5	0	3	0	0.5	0	0	0	2	1.33	0.33	0
NODE_63468_length_2584_cov_16.368777_g25137_i0_4	NODE_63468_length_2584_cov_16.368777_g25137_i0	2386	2583	+	198	0	0.5	2	0	1	0.5	1.83	0	0.5	2.33	2.5	0	0	0	3.5	0	0	0	0	0	0.5	0.83	0.33	0
NODE_63469_length_2584_cov_13.189168_g5498_i6_1	NODE_63469_length_2584_cov_13.189168_g5498_i6	3	80	-	78	0	2	0	0	0	2	3	0	0	1.5	4	0	0	1	1.5	0	0	3	3.5	0	0	0	0	0
NODE_63469_length_2584_cov_13.189168_g5498_i6_2	NODE_63469_length_2584_cov_13.189168_g5498_i6	189	1145	-	957	0	2	8	1	0	2	4	1	0	3.5	4	2	0	9	43	0	2	111.5	3.5	3	0	9	4	3
NODE_63469_length_2584_cov_13.189168_g5498_i6_3	NODE_63469_length_2584_cov_13.189168_g5498_i6	1340	2008	+	669	1	16	13	2	1	18	7	0	1	7	22	1	1	11	45	3	2	66.5	21	0	2	17	22.5	0
NODE_63469_length_2584_cov_13.189168_g5498_i6_4	NODE_63469_length_2584_cov_13.189168_g5498_i6	2125	2415	+	291	0	0	0	0	0	0	0	0	0	0	0	0	0	0	2.5	0	0	6	0	0	0	0	0.5	0
NODE_63470_length_2584_cov_12.863003_g25138_i0_1	NODE_63470_length_2584_cov_12.863003_g25138_i0	120	2507	+	2388	12	21	19	0	8	16	26	1	12	31	36	0	6	21	12	1	9	5	26	0	9	10	24	0
NODE_63472_length_2584_cov_12.568299_g5498_i8_1	NODE_63472_length_2584_cov_12.568299_g5498_i8	170	460	-	291	0	0	0	0	0	0	0	0	0	0	0	0	0	0	2.5	0	0	6	0	0	0	0	0.5	0
NODE_63472_length_2584_cov_12.568299_g5498_i8_2	NODE_63472_length_2584_cov_12.568299_g5498_i8	577	1245	-	669	1	17	14	1	1	17	6	0	1	8	21	1	1	9	37	2	2	53	20	0	0	17	22.5	0
NODE_63472_length_2584_cov_12.568299_g5498_i8_3	NODE_63472_length_2584_cov_12.568299_g5498_i8	1440	2396	+	957	1	3	10	1	1	3	1	1	0	0.5	5	2	0	10	31	0	2	73	4.5	3	0	6	4	4
NODE_63472_length_2584_cov_12.568299_g5498_i8_4	NODE_63472_length_2584_cov_12.568299_g5498_i8	2505	2582	+	78	0	2	0	0	0	2	3	0	0	1.5	4	0	0	1	1.5	0	0	3	3.5	0	0	0	0	0
NODE_63474_length_2584_cov_10.990044_g2795_i4_1	NODE_63474_length_2584_cov_10.990044_g2795_i4	2	970	-	969	0	7	2	0	0	6	2	0	0	4	1	0	0	10	11	0	0	23	1	0	0	12	3	0
NODE_63474_length_2584_cov_10.990044_g2795_i4_2	NODE_63474_length_2584_cov_10.990044_g2795_i4	1265	1537	-	273	0	10.5	0	0	0	22	2	0	0	7	7	0	0	5.5	9.5	0	0	15	1	0	0	13.5	2	0
NODE_63474_length_2584_cov_10.990044_g2795_i4_3	NODE_63474_length_2584_cov_10.990044_g2795_i4	1634	2224	-	591	0	1.5	2	0	0	4	0	0	0	1	0	0	0	4.5	14.5	0	0	20	0	0	0	5.5	2	0
NODE_63476_length_2584_cov_9.892473_g25139_i0_1	NODE_63476_length_2584_cov_9.892473_g25139_i0	3	2582	-	2580	0	3	6	0	0	4	1	1	0	3	3	2	1	14	56	1	0	273	10	1	0	0	1	0
NODE_63477_length_2584_cov_8.097969_g25140_i0_1	NODE_63477_length_2584_cov_8.097969_g25140_i0	1	570	-	570	0	0.5	1	0	0	0	1	0	0	0	3	0	0	1	5	0	0	13.5	0	0	0	1	0	0
NODE_63477_length_2584_cov_8.097969_g25140_i0_2	NODE_63477_length_2584_cov_8.097969_g25140_i0	765	1826	-	1062	0	2.5	6.5	0	0	5	19	0	0	6	18	0	0	2	12.5	0	0	16	6.5	0	0	2	13	0
NODE_63477_length_2584_cov_8.097969_g25140_i0_3	NODE_63477_length_2584_cov_8.097969_g25140_i0	1823	2455	-	633	0	0	3.5	0	0	4	3	0	0	0	5	0	0	0	3.5	0	0	5.5	2.5	0	0	0	1	0
NODE_63478_length_2584_cov_5.309040_g25141_i0_1	NODE_63478_length_2584_cov_5.309040_g25141_i0	1	642	-	642	0	0	0	0	0	0	0	0	0	0	0	0	0	1	8.5	0	0	9	0	0	0	0	0	0
NODE_63478_length_2584_cov_5.309040_g25141_i0_2	NODE_63478_length_2584_cov_5.309040_g25141_i0	698	1075	-	378	0	0	0	0	0	0	0	0	0	1	0	0	0	0	5	0	0	14	0	0	0	0	0	0
NODE_63478_length_2584_cov_5.309040_g25141_i0_3	NODE_63478_length_2584_cov_5.309040_g25141_i0	1141	2583	-	1443	0	2	0	0	0	1	0	0	0	0	0	0	0	1	19.5	0	0	61	0	0	0	0	2	0
NODE_63479_length_2584_cov_2.789327_g25142_i0_1	NODE_63479_length_2584_cov_2.789327_g25142_i0	1	279	+	279	0	0	0	0	0	0	0	0	0	0	0	1	0	0	0	1	0	0	0	0.5	0	0	0	0
NODE_63479_length_2584_cov_2.789327_g25142_i0_2	NODE_63479_length_2584_cov_2.789327_g25142_i0	335	1474	+	1140	0	0	0	0	0	0	0	1	0	0	0	6	0	0	0	23	0	0	0	34.5	0	0	0	6
NODE_63479_length_2584_cov_2.789327_g25142_i0_3	NODE_63479_length_2584_cov_2.789327_g25142_i0	1744	2583	+	840	0	0	0	1	0	0	0	0	0	0	0	7	1	0	0	19	0	0	0	11	0	0	0	17
NODE_63480_length_2583_cov_359.253785_g25143_i0_1	NODE_63480_length_2583_cov_359.253785_g25143_i0	98	538	-	441	200.33	43	81	12	352.83	22.5	93	6	317	45.5	110.5	2.5	252.5	30	92.17	13.5	192	47.5	87.5	9.5	316.83	44.5	116.5	7.5
NODE_63480_length_2583_cov_359.253785_g25143_i0_2	NODE_63480_length_2583_cov_359.253785_g25143_i0	571	777	-	207	174.83	24.5	60	3	238.83	33	71	3	246.5	24.5	48.5	2.5	164	16	42.17	5.5	119	22.5	27.5	1.5	249.83	24	55.5	2.5
NODE_63480_length_2583_cov_359.253785_g25143_i0_3	NODE_63480_length_2583_cov_359.253785_g25143_i0	845	1189	-	345	104.33	8.5	20.5	1	177.33	6	30	4	161	16.5	26.5	1	111	12.5	41.67	2	143.5	14	14.5	6	200.33	5.5	24.5	2
NODE_63480_length_2583_cov_359.253785_g25143_i0_4	NODE_63480_length_2583_cov_359.253785_g25143_i0	1268	1720	-	453	79.5	4.5	24.5	1	73.67	2.5	24.5	2	140	6.5	19	0	81.5	6	8.5	0	78	3	4	1	106	0.5	11.5	0.5
NODE_63480_length_2583_cov_359.253785_g25143_i0_5	NODE_63480_length_2583_cov_359.253785_g25143_i0	1738	2073	-	336	135.5	2	30	1	119.17	5.5	24	0.5	191.67	14	25.5	1	90.17	10.5	12.17	0	127.5	2.5	22.5	1.5	72.17	2.83	15.67	0.5
NODE_63480_length_2583_cov_359.253785_g25143_i0_6	NODE_63480_length_2583_cov_359.253785_g25143_i0	2116	2415	-	300	141.5	21.5	48.5	5.5	128.67	21.5	37	6	150.67	32.5	23	3.5	84.67	26.5	67.67	4.5	66.5	26.5	36	7	71.17	24.33	57.17	1.5
NODE_63480_length_2583_cov_359.253785_g25143_i0_7	NODE_63480_length_2583_cov_359.253785_g25143_i0	2387	2581	-	195	50	13	22.5	0.5	51.5	8	19.5	3.5	57.17	19.5	15	2.5	45.17	14.5	37.67	2.5	21.5	18	18	3.5	37.67	16.33	31.17	1.5
NODE_63481_length_2583_cov_191.345418_g25144_i0_1	NODE_63481_length_2583_cov_191.345418_g25144_i0	40	1095	+	1056	517	558	783	146	471.5	382.5	421	27	615.5	522.5	529.5	73	688	539	1110.5	90	440	489	1238.5	114	265	1079.5	966	79
NODE_63481_length_2583_cov_191.345418_g25144_i0_2	NODE_63481_length_2583_cov_191.345418_g25144_i0	1119	2009	-	891	1	24.5	33	1	1.5	17.5	14.5	0	0.5	20.5	27.5	1	1	16.5	200	1	0	31	52	3	0	56	32	0
NODE_63481_length_2583_cov_191.345418_g25144_i0_3	NODE_63481_length_2583_cov_191.345418_g25144_i0	2013	2582	-	570	0	3.5	0	0	1	3	0.5	0	0	0	0	0	0	0.5	21.5	0	0	0	6.5	0	0	3.5	0	0
NODE_63484_length_2583_cov_112.512351_g1_i18634_1	NODE_63484_length_2583_cov_112.512351_g1_i18634	149	394	-	246	5	2	29	0	1	1	4	0	1	4	19	0	1	8	35	0	1	6	81	0	0	2	24	0
NODE_63484_length_2583_cov_112.512351_g1_i18634_2	NODE_63484_length_2583_cov_112.512351_g1_i18634	647	1099	-	453	13	22	27	0	9	15	49	0	16	11	55	0	15	17	171	0	11	23	80	0	9	19.5	75.5	0
NODE_63484_length_2583_cov_112.512351_g1_i18634_3	NODE_63484_length_2583_cov_112.512351_g1_i18634	1365	2432	-	1068	23	41	47	2	17	26	129	0	34	19	113	0	23	23	520	1	13	49	162	0	21	32.5	126.5	0
NODE_63485_length_2583_cov_94.500398_g1_i18635_1	NODE_63485_length_2583_cov_94.500398_g1_i18635	358	1323	-	966	0	43	84	0	2	55	131	0	4.5	75.5	122	0	4	23	31	0	4	6	77	0	6.5	51	60.5	0
NODE_63485_length_2583_cov_94.500398_g1_i18635_2	NODE_63485_length_2583_cov_94.500398_g1_i18635	1320	2153	-	834	0	54	87	0	3	42	140	0	4.5	99.5	168	0	4	17	27	0	1	3	51	0	7.5	64	55.5	0
NODE_63487_length_2583_cov_47.190837_g25145_i0_1	NODE_63487_length_2583_cov_47.190837_g25145_i0	2	721	+	720	1	6	30	5	7	4	19.5	0	8.5	12	19	0	8	7	39	3	7	7.5	33	1	1	12	34	1
NODE_63487_length_2583_cov_47.190837_g25145_i0_2	NODE_63487_length_2583_cov_47.190837_g25145_i0	748	1878	+	1131	3.5	4.5	26	18	16	3	26	0	18.5	9	40.5	1	30	17.5	44	9	7	4.5	55	2	15	21	70	1
NODE_63487_length_2583_cov_47.190837_g25145_i0_3	NODE_63487_length_2583_cov_47.190837_g25145_i0	2026	2583	+	558	7.5	6.5	12	6	14	8	19.5	2	14	8	36.5	0	16	12.5	31	6	11	2	38	2	14	15	15	0
NODE_63488_length_2583_cov_43.602390_g25146_i0_1	NODE_63488_length_2583_cov_43.602390_g25146_i0	2	217	+	216	2	0	0	0	2.5	0	0	0	0.5	0	0	0	4	0	0	0	2.5	1	0	1	5	0	2	0
NODE_63488_length_2583_cov_43.602390_g25146_i0_2	NODE_63488_length_2583_cov_43.602390_g25146_i0	228	851	+	624	13	0	4	0	4.5	1	1	1	10.5	4	2	0	13	0	3	1	37.5	0	1	1	12	1	18	0
NODE_63488_length_2583_cov_43.602390_g25146_i0_3	NODE_63488_length_2583_cov_43.602390_g25146_i0	864	1892	+	1029	33.5	10	7.5	2.5	43	4	18.5	4	34.5	6.5	15.5	2	60.5	4	6	2	83	1.5	9.5	5	44	4	21.5	0
NODE_63488_length_2583_cov_43.602390_g25146_i0_4	NODE_63488_length_2583_cov_43.602390_g25146_i0	1902	2255	+	354	20.5	2	5.5	1.5	14	3	5.5	4	12.5	2.5	6.5	1	47.5	2	2	6	56	1.5	15.5	1	31	0	15.5	0
NODE_63489_length_2583_cov_38.134263_g25147_i0_1	NODE_63489_length_2583_cov_38.134263_g25147_i0	1	2583	+	2583	112	0	1	50	83	0	1	36	81	0	0	48	147	0	0	29	146	0	5	42	61	0	5	19
NODE_63490_length_2583_cov_36.133068_g25148_i0_1	NODE_63490_length_2583_cov_36.133068_g25148_i0	1	690	-	690	0	3	0	1	0	1.5	3.5	0	0	1.5	1	1	5.5	0	9.5	1	0	10.5	2	2	0	2	2	0
NODE_63490_length_2583_cov_36.133068_g25148_i0_2	NODE_63490_length_2583_cov_36.133068_g25148_i0	687	1160	-	474	1	3	31	3	3	7.5	18.5	0	0	10.5	17	3	6.5	5	25	3	1	7.5	17	8	1.5	9	30	0
NODE_63490_length_2583_cov_36.133068_g25148_i0_3	NODE_63490_length_2583_cov_36.133068_g25148_i0	1179	1502	-	324	4	22.5	57.5	6	7	28	78.5	2	12.5	17	40.5	3	7	13	32.5	1	5	6	36	1	7	8	53	0.5
NODE_63490_length_2583_cov_36.133068_g25148_i0_4	NODE_63490_length_2583_cov_36.133068_g25148_i0	1669	2583	-	915	1	5.5	3.5	0	1	7	12.5	0	0.5	8	13.5	0	0	2	11	0	0	18	4	0	0.5	6	22	0.5
NODE_63491_length_2583_cov_27.914343_g25149_i0_1	NODE_63491_length_2583_cov_27.914343_g25149_i0	2	2581	-	2580	140	0	3	2	111	0	26	0	126	0	38	0	121	0	5	1	137	0	7	0	112	0	13	0
NODE_63492_length_2583_cov_23.250996_g725_i34_1	NODE_63492_length_2583_cov_23.250996_g725_i34	2	205	-	204	2.5	2	0	0	3	0	4	0	9.5	0	3	2	4.5	9	48.5	0.5	2	38	1.5	2.5	15	2.5	2.5	0
NODE_63492_length_2583_cov_23.250996_g725_i34_2	NODE_63492_length_2583_cov_23.250996_g725_i34	207	1928	-	1722	23.5	11.5	4	1	34.5	18	13.5	0.5	51.5	9	12	18	25	33.5	475.5	3.5	16	516	10.5	5.5	41.5	13	13	9
NODE_63492_length_2583_cov_23.250996_g725_i34_3	NODE_63492_length_2583_cov_23.250996_g725_i34	1909	2583	-	675	22	9.5	15	0	43.5	10	16.5	1.5	44	7	31	2	36.5	27.5	133	1	25	139	13	0	28.5	13.5	29.5	0
NODE_63493_length_2583_cov_21.727888_g25150_i0_1	NODE_63493_length_2583_cov_21.727888_g25150_i0	3	491	-	489	8	8	26	0	3	10.5	19.5	0	0.5	18.5	20.5	0	1.5	4	22	0	2.5	2.5	16.5	0	6	13	24	0
NODE_63493_length_2583_cov_21.727888_g25150_i0_2	NODE_63493_length_2583_cov_21.727888_g25150_i0	488	1495	-	1008	8.5	6	21.5	0	5	9.5	11.5	0	1.5	11.5	6.5	0	3.5	6.5	23	0	3.5	7.5	16.5	0	4	12	22	0
NODE_63493_length_2583_cov_21.727888_g25150_i0_3	NODE_63493_length_2583_cov_21.727888_g25150_i0	1485	1841	-	357	7	5.5	6	0	0.5	2.5	3.5	0	1.5	1.5	3.5	0	3.5	0.5	9	0	0	4.5	17.5	0	0	6	8.5	0
NODE_63493_length_2583_cov_21.727888_g25150_i0_4	NODE_63493_length_2583_cov_21.727888_g25150_i0	1841	2581	-	741	1.5	14.5	14.5	0	0.5	14.5	5.5	0	2.5	2.5	9.5	0	7.5	4	35	0	6	5.5	31.5	0	4	5	25.5	0
NODE_63494_length_2583_cov_17.121514_g25151_i0_1	NODE_63494_length_2583_cov_17.121514_g25151_i0	3	377	-	375	0	0	0	2	0	0	5.5	1.5	0	1	4.5	3	0	1	0	0	0	2.5	0	0.5	0	1	3.5	2
NODE_63494_length_2583_cov_17.121514_g25151_i0_2	NODE_63494_length_2583_cov_17.121514_g25151_i0	416	940	-	525	1	0	3	45	2	1	26.5	20.5	1	2	17.5	31	0	2	1	2	0	1.5	3	14.5	0	1	10.5	14
NODE_63494_length_2583_cov_17.121514_g25151_i0_3	NODE_63494_length_2583_cov_17.121514_g25151_i0	1189	1887	-	699	0	6	6.5	1	0	3	25.5	0	3	5	18.5	0	1	3	6	0	0	2	8.5	0	0	2	10.5	0
NODE_63494_length_2583_cov_17.121514_g25151_i0_4	NODE_63494_length_2583_cov_17.121514_g25151_i0	1890	2321	-	432	1	2	1.5	6	1	2	11.5	1	0	1.5	10.5	0	0	0	1.5	0	0	3	2.5	0	0	0	5	0
NODE_63494_length_2583_cov_17.121514_g25151_i0_5	NODE_63494_length_2583_cov_17.121514_g25151_i0	2448	2582	-	135	0	1	1	0	0	1	0	0	0	2.5	5	0	0	0	0.5	0	0	0	0	0	0	0	1.5	0
NODE_63495_length_2583_cov_14.947410_g25152_i0_1	NODE_63495_length_2583_cov_14.947410_g25152_i0	2	265	+	264	0	1	0	0	0	0	0	0	0	0	0	0	0	0	8.5	0	0	3	0	0	0	0	0	0
NODE_63495_length_2583_cov_14.947410_g25152_i0_2	NODE_63495_length_2583_cov_14.947410_g25152_i0	262	948	+	687	0	0.5	1	0	0	1	0	0	0	0	2	0	0	2	43.5	0	0	6	0	0	0	2	0	0
NODE_63495_length_2583_cov_14.947410_g25152_i0_3	NODE_63495_length_2583_cov_14.947410_g25152_i0	1022	1273	-	252	0	0.5	2	0	0	0	0	0	0	0	0	0	0	1	55	0	0	2	0	0	0	2	1	0
NODE_63495_length_2583_cov_14.947410_g25152_i0_4	NODE_63495_length_2583_cov_14.947410_g25152_i0	1777	2073	-	297	0.5	2	1	1	0	1	4	0	0	0	2.5	0	0	2.5	65.5	0	0	6	4	0	0	6	6	0
NODE_63495_length_2583_cov_14.947410_g25152_i0_5	NODE_63495_length_2583_cov_14.947410_g25152_i0	2232	2429	-	198	0.5	0	0	0	0	0	1	0	0	1	2.5	0	1	0.5	45.5	0	0	4	8	0	0	0	5	0
NODE_63497_length_2583_cov_13.482072_g1_i18636_1	NODE_63497_length_2583_cov_13.482072_g1_i18636	3	311	+	309	0	1	3.5	3	0	5	5.5	0	0	6.5	3.5	2	5	4	13.5	2.5	1.5	1	3	2.5	0	6	5.5	0
NODE_63497_length_2583_cov_13.482072_g1_i18636_2	NODE_63497_length_2583_cov_13.482072_g1_i18636	388	2583	-	2196	0	3	30.5	7	2	16	9.5	1	2	11.5	12.5	10	3	8	231.5	1.5	0.5	33	27	8.5	4	28	19.5	5
NODE_63498_length_2583_cov_11.382869_g25153_i0_1	NODE_63498_length_2583_cov_11.382869_g25153_i0	2	598	-	597	2.5	2	0	0	0.5	0.5	4	0	0.5	6	1	0	0	0.5	3.5	0	0	2	6	0	1.5	2	4	0
NODE_63498_length_2583_cov_11.382869_g25153_i0_2	NODE_63498_length_2583_cov_11.382869_g25153_i0	639	2582	-	1944	3.5	6	23	0	2.5	2.5	19	1	4.5	15	5	1	4	15.5	7.5	0	0	11	7	0	2.5	9	30	0
NODE_63499_length_2583_cov_10.680080_g25154_i0_1	NODE_63499_length_2583_cov_10.680080_g25154_i0	2	616	-	615	0	4	5	2	1	3	4	0	5	7	15	0	0	2	15	0	3	2	4	0	0	3	7	0
NODE_63499_length_2583_cov_10.680080_g25154_i0_2	NODE_63499_length_2583_cov_10.680080_g25154_i0	891	1721	+	831	0	0	3	3	10	2	3	1	25	3	2.5	0	8	0	27.5	3	1	0	2	10.5	4	2.5	2	0
NODE_63499_length_2583_cov_10.680080_g25154_i0_3	NODE_63499_length_2583_cov_10.680080_g25154_i0	1860	2522	+	663	0	2	0	0	7	3	1	0	5	2	3.5	0	0	0	12.5	0	0	0	5	0.5	1	2.5	4	0
NODE_63500_length_2583_cov_9.188446_g25155_i0_1	NODE_63500_length_2583_cov_9.188446_g25155_i0	2	2296	+	2295	0	56	3	0	0	33	15	0	0	51	24	0	0	22	21	0	1	174.5	7	0	1	13	4	0
NODE_63500_length_2583_cov_9.188446_g25155_i0_2	NODE_63500_length_2583_cov_9.188446_g25155_i0	2418	2582	+	165	0	0	0	0	0	0	0	0	0	1	0	0	0	0	0	0	0	4.5	0	0	0	0	0	0
NODE_63501_length_2583_cov_8.314343_g25156_i0_1	NODE_63501_length_2583_cov_8.314343_g25156_i0	46	570	+	525	8.5	0	0	1	1.5	0	0	0	2	0	0	0	10.5	0	0	0	11.5	0	0	0	6.5	0	0	0
NODE_63501_length_2583_cov_8.314343_g25156_i0_2	NODE_63501_length_2583_cov_8.314343_g25156_i0	604	957	+	354	1.5	1	0	0	2.5	0	0	0	4	0	0	0	4.5	0	0	0	2.5	0	0	0	5.5	0	0	0
NODE_63501_length_2583_cov_8.314343_g25156_i0_3	NODE_63501_length_2583_cov_8.314343_g25156_i0	1819	2295	+	477	6	0.5	0	0	4	0	0	0	8.5	0	0	0	2	0	0	0	1.5	0	0	0	6	0	0	0
NODE_63501_length_2583_cov_8.314343_g25156_i0_4	NODE_63501_length_2583_cov_8.314343_g25156_i0	2418	2582	+	165	4	0.5	0	0	0	0	0	0	2.5	0	0	0	1	0	0	0	0.5	0	0	0	2	0	0	0
NODE_63502_length_2583_cov_6.405578_g25157_i0_1	NODE_63502_length_2583_cov_6.405578_g25157_i0	1	303	+	303	2	1.5	1.5	1	0	2.5	2	0	0	0	3.5	0	1	0	3.5	0	0	1	1	2	4	2	4.5	0
NODE_63502_length_2583_cov_6.405578_g25157_i0_2	NODE_63502_length_2583_cov_6.405578_g25157_i0	293	1036	+	744	2	4	1.5	0	1	4.5	3	1	0	2	3.5	0	0	0.5	7.5	0	1	0	0	0	1.5	6	1.5	0
NODE_63502_length_2583_cov_6.405578_g25157_i0_3	NODE_63502_length_2583_cov_6.405578_g25157_i0	1056	2582	-	1527	1	2.5	1	0	2	2	3	0	0	2	0	0	2	5.5	17	0	0	0	2	0	3.5	2	3	0
NODE_63503_length_2583_cov_6.081673_g25158_i0_1	NODE_63503_length_2583_cov_6.081673_g25158_i0	2	79	-	78	0	0	0	0	0	0	0	0	0	0	0	0	0	1.5	0	0	0	1.5	0	0	0	0	0	0
NODE_63503_length_2583_cov_6.081673_g25158_i0_2	NODE_63503_length_2583_cov_6.081673_g25158_i0	87	359	-	273	0	0	0	0	0	0	0	0	0	0	0	0	0	1.5	0	0	0	5	0	0	0	0	0	0
NODE_63503_length_2583_cov_6.081673_g25158_i0_3	NODE_63503_length_2583_cov_6.081673_g25158_i0	356	1186	-	831	0	0	0	0	0	0	0	0	0	0	0	0	0	4	0.5	0	0	29	0	0	0	0	0	0
NODE_63503_length_2583_cov_6.081673_g25158_i0_4	NODE_63503_length_2583_cov_6.081673_g25158_i0	1220	1549	-	330	0	0	0	0	0	1	0	0	0	0	0	0	0	1.5	0.5	0	0	14.5	0	0	0	0	0	0
NODE_63503_length_2583_cov_6.081673_g25158_i0_5	NODE_63503_length_2583_cov_6.081673_g25158_i0	1554	2582	-	1029	0	0	0	0	0	0	0	0	0	0	0	0	0	4.5	2	0	0	42	0	0	0	0	0	0
NODE_63504_length_2583_cov_5.464940_g25159_i0_1	NODE_63504_length_2583_cov_5.464940_g25159_i0	133	2583	-	2451	0	0	5	1	0	0	0	0	0	2	3	3	1	16	26	0	0	107	4	0	0	1	1	0
NODE_63505_length_2583_cov_5.460159_g25160_i0_1	NODE_63505_length_2583_cov_5.460159_g25160_i0	1	2583	+	2583	38	0	0	0	16	0	0	0	17	0	0	0	15	0	0	0	29	0	0	0	4	0	0	0
NODE_63506_length_2583_cov_4.730677_g25161_i0_1	NODE_63506_length_2583_cov_4.730677_g25161_i0	3	2582	+	2580	2	4	7	0	1	5	3	0	2	3	6	1	2	6	42	0	1	20	3	0	0	6	4	0
NODE_63507_length_2583_cov_4.672908_g25162_i0_1	NODE_63507_length_2583_cov_4.672908_g25162_i0	2	193	+	192	0	0	0	0	0	0.5	1	0	0	1	0	0	0	0.5	0	0	0	0	0	0	0	0	0	0
NODE_63507_length_2583_cov_4.672908_g25162_i0_2	NODE_63507_length_2583_cov_4.672908_g25162_i0	208	879	+	672	0	6	0	0	0	0.5	1	0	0	2	0	0	0	2	1	0	0	1	0	0	0	1	1	0
NODE_63507_length_2583_cov_4.672908_g25162_i0_3	NODE_63507_length_2583_cov_4.672908_g25162_i0	894	2297	+	1404	0	16.5	0	0	0	2	1	0	0	19	1	0	0	21.5	2	0	0	4	5	0	0	4	0.5	0
NODE_63507_length_2583_cov_4.672908_g25162_i0_4	NODE_63507_length_2583_cov_4.672908_g25162_i0	2510	2581	-	72	0	0.5	0	0	0	0	0	0	0	0	0	0	0	0	0	0	0	0	0	0	0	0	0.5	0
NODE_63508_length_2583_cov_4.436255_g25163_i0_1	NODE_63508_length_2583_cov_4.436255_g25163_i0	1	831	+	831	0	1	0	0	0	1	0	0	0	0	3	0	0	1	8	0	0	10.5	8	0.5	0	2	2	0
NODE_63508_length_2583_cov_4.436255_g25163_i0_2	NODE_63508_length_2583_cov_4.436255_g25163_i0	833	2581	+	1749	0	4	2	0	0	5	2	0	0	0	1	1	0	4	15	0	0	19.5	5	1.5	1	4	1	0
NODE_63509_length_2583_cov_4.137052_g4338_i1_1	NODE_63509_length_2583_cov_4.137052_g4338_i1	3	326	+	324	0	0	0	0	0	0	0	0	0	0	0	0	0	0	0	0	0	3	0	0	0	0.5	0	0
NODE_63509_length_2583_cov_4.137052_g4338_i1_2	NODE_63509_length_2583_cov_4.137052_g4338_i1	359	1036	+	678	0	0	0	0	0	0	1	0	0	0	0	0	0	0	0	0	0	15.5	0	0	0	0.5	0	0
NODE_63509_length_2583_cov_4.137052_g4338_i1_3	NODE_63509_length_2583_cov_4.137052_g4338_i1	1138	2055	-	918	0	0	6	0	0	0	0	0	0	0	2	0	0	2	3	0	0	26	0	0	0	0	0	0
NODE_63509_length_2583_cov_4.137052_g4338_i1_4	NODE_63509_length_2583_cov_4.137052_g4338_i1	2103	2582	+	480	0	0	0	0	0	0	0	0	0	0	0	0	0	1	1	0	0	19.5	0	0	0	0	0	0
NODE_63510_length_2583_cov_3.850199_g25164_i0_1	NODE_63510_length_2583_cov_3.850199_g25164_i0	1	939	-	939	0	0	0	0	0	1	0	0	0	0	0	1.5	0	2	13	0	1	68	0	0	0	0	0	0
NODE_63510_length_2583_cov_3.850199_g25164_i0_2	NODE_63510_length_2583_cov_3.850199_g25164_i0	1061	1210	+	150	0	0	0	0	0	1	0	0	0	0	0.5	0.5	1	0	3	0	0	17	0	0	0	0	1	0
NODE_63510_length_2583_cov_3.850199_g25164_i0_3	NODE_63510_length_2583_cov_3.850199_g25164_i0	1310	2293	-	984	0	0	1	2	0	1	1	0	0	0	0.5	3	0	2	8	0	0	56.5	2	3	0	2	3	0
NODE_63510_length_2583_cov_3.850199_g25164_i0_4	NODE_63510_length_2583_cov_3.850199_g25164_i0	2376	2582	-	207	0	0	0	0	0	0	0	0	1	0	0	0	0	0	5	0	0	3.5	1	0	0	0	0	0
NODE_63512_length_2582_cov_181.243523_g1_i18638_1	NODE_63512_length_2582_cov_181.243523_g1_i18638	1	186	+	186	0	0	0	0	1	2	0	0	2	0	1	0	0	2.5	67.5	0	1	8.5	3	0	0	0	5	0
NODE_63512_length_2582_cov_181.243523_g1_i18638_2	NODE_63512_length_2582_cov_181.243523_g1_i18638	316	1110	+	795	4.5	3	0.5	1	1.5	1.5	6.5	0	3.5	3.5	3.5	2.5	2.5	6.5	282.5	1	4.5	67	7.5	1.5	1	1	5	0.5
NODE_63512_length_2582_cov_181.243523_g1_i18638_3	NODE_63512_length_2582_cov_181.243523_g1_i18638	1116	2144	-	1029	25.5	28	67	6.5	22.5	27	70.5	2.5	35.5	25.5	72.5	22.5	25.5	38.5	1342	14.5	15.5	167	118	13.5	23.5	33.5	104	2
NODE_63512_length_2582_cov_181.243523_g1_i18638_4	NODE_63512_length_2582_cov_181.243523_g1_i18638	2104	2547	-	444	11	19	47.5	6.5	17	28.5	71	4.5	29	19	80	8	21	16.5	779	10.5	12	97.5	97.5	8	24.5	30.5	95	1.5
NODE_63513_length_2582_cov_112.722200_g1_i18639_1	NODE_63513_length_2582_cov_112.722200_g1_i18639	7	1143	-	1137	24.5	37	79	12	25	36.5	84	4	44.5	27.5	86.5	21.5	26	42.5	1601.17	15	13.5	195	124.5	18.5	24	38	121	3.5
NODE_63513_length_2582_cov_112.722200_g1_i18639_2	NODE_63513_length_2582_cov_112.722200_g1_i18639	1140	1439	-	300	9.5	10	35	4	11	20.5	35	5	18.5	14.5	46.5	9.5	16	13.5	370.67	9	4.5	52	74.5	8.5	9	16	57	2.5
NODE_63513_length_2582_cov_112.722200_g1_i18639_3	NODE_63513_length_2582_cov_112.722200_g1_i18639	1568	2389	-	822	2	2	2.5	0	0	2	3.5	0	1	1	4	0	0	5.5	223.67	0	2	32.5	17	0	2	3	12.5	0
NODE_63513_length_2582_cov_112.722200_g1_i18639_4	NODE_63513_length_2582_cov_112.722200_g1_i18639	2403	2582	-	180	2	0	0.5	0	0	1	0.5	0	0	0	1	0	0	0.5	17.5	0	0	4.5	5	0	0	2	0.5	0
NODE_63515_length_2582_cov_71.078119_g9573_i5_1	NODE_63515_length_2582_cov_71.078119_g9573_i5	1	321	-	321	0	2	3	0	0	0	1	0	1	1	4	0	0	0	4.5	1	0	0	0	0	0	1	0	0
NODE_63515_length_2582_cov_71.078119_g9573_i5_2	NODE_63515_length_2582_cov_71.078119_g9573_i5	787	2229	-	1443	134	13	77	32	69	8	91	13	120	6	86	23	41	2	123.5	14	19	41	147	33	44	7	116	17
NODE_63516_length_2582_cov_70.732961_g44_i84_1	NODE_63516_length_2582_cov_70.732961_g44_i84	41	856	+	816	0.5	17	4	1	0.5	12.5	13	0	2	6.5	16.5	1	1	7.5	155.5	0	2	11.5	18.5	1	1	7.5	17	2
NODE_63516_length_2582_cov_70.732961_g44_i84_2	NODE_63516_length_2582_cov_70.732961_g44_i84	981	1892	+	912	2.5	8.5	11	0	0.5	12	9	0	0	2.5	9.5	0	1	3.5	191.5	0	1	8.5	13.5	0	0	16.5	12.5	0
NODE_63516_length_2582_cov_70.732961_g44_i84_3	NODE_63516_length_2582_cov_70.732961_g44_i84	1984	2172	-	189	0	1.5	0	0	0	4.5	2	0	0	0	2	0	0	0	72	0	0	3	0	0	0	0	1.5	0
NODE_63516_length_2582_cov_70.732961_g44_i84_4	NODE_63516_length_2582_cov_70.732961_g44_i84	2419	2580	+	162	3	32	28	0	0	30	24	0	3	27	31	0	2	15	47	0	3	8	59	0	1	61	47	0
NODE_63517_length_2582_cov_66.861299_g25165_i0_1	NODE_63517_length_2582_cov_66.861299_g25165_i0	2	2362	+	2361	179	1	0	72	143	0	4	96	193	0	0	91	215	0	2	29	164	0	1	87	79	0	9	26
NODE_63518_length_2582_cov_41.667198_g25166_i0_1	NODE_63518_length_2582_cov_41.667198_g25166_i0	1	1365	+	1365	0	11	9	1	0	6.5	11	0	0	1	7	0	0	2	23.5	1	0	18.5	13	0	2	15	14.5	0
NODE_63518_length_2582_cov_41.667198_g25166_i0_2	NODE_63518_length_2582_cov_41.667198_g25166_i0	1362	1841	+	480	0	33	38	0	2	27.5	37	0	0	37	42	1	2	35	35.5	1	1	25.5	69	0	0	40	38.5	1
NODE_63518_length_2582_cov_41.667198_g25166_i0_3	NODE_63518_length_2582_cov_41.667198_g25166_i0	2232	2582	-	351	3	4	31	17	0	6	24	2	8	14	35	16	3	8	25	3	0	13	22	8	7	5	25	11
NODE_63519_length_2582_cov_40.342367_g25167_i0_1	NODE_63519_length_2582_cov_40.342367_g25167_i0	3	2582	-	2580	102	0	10	58	79	1	0	44	81	0	0	46	139	1	1	31	136	0	0	48	37	2	9	26
NODE_63520_length_2582_cov_33.663611_g25168_i0_1	NODE_63520_length_2582_cov_33.663611_g25168_i0	1	999	+	999	41	0	0	12.5	44.5	0	0	1.5	54	0	0	3	29	0	0	4	20.5	0	0	11	14	0	0	3
NODE_63520_length_2582_cov_33.663611_g25168_i0_2	NODE_63520_length_2582_cov_33.663611_g25168_i0	996	2087	-	1092	46	0	0	18.5	45	0	0	1.5	36.5	0	0	3	12	0	0	2	25.5	0	0	4	6.5	0	0	2
NODE_63520_length_2582_cov_33.663611_g25168_i0_3	NODE_63520_length_2582_cov_33.663611_g25168_i0	2199	2582	-	384	56	0	0	2	34.5	0	0	4	65.5	0	0	4	32	0	0	6	29	0	0	5	12.5	0	0	3
NODE_63521_length_2582_cov_32.909127_g25169_i0_1	NODE_63521_length_2582_cov_32.909127_g25169_i0	1	2580	-	2580	4	0	0	61	9	0	0	184	5	0	0	189	17	0	0	78	20	0	0	51	6	0	0	13
NODE_63523_length_2582_cov_22.655241_g25170_i0_1	NODE_63523_length_2582_cov_22.655241_g25170_i0	3	2498	+	2496	82	0	0	28	57	0	0	12	53	1	0	10	66	0	0	7	87	0	0	14	25	0	0	15
NODE_63524_length_2582_cov_19.210044_g25171_i0_1	NODE_63524_length_2582_cov_19.210044_g25171_i0	65	172	+	108	6	0	0	0	7	0	0	0	7.5	2	0	0	19	0	0	0	10	0	0	0	7	0	0	0
NODE_63524_length_2582_cov_19.210044_g25171_i0_2	NODE_63524_length_2582_cov_19.210044_g25171_i0	245	502	+	258	13	0	0	0	21	0	2	0	17.5	2	0	0	23	0	0	0	21	0	0	0	18.5	0	0	0
NODE_63524_length_2582_cov_19.210044_g25171_i0_3	NODE_63524_length_2582_cov_19.210044_g25171_i0	800	1033	+	234	5	0	0	0	5.5	0	0	0	2	0	0	0	3	0	0	0	4	0	0	0	6.5	0	0	0
NODE_63524_length_2582_cov_19.210044_g25171_i0_4	NODE_63524_length_2582_cov_19.210044_g25171_i0	1098	1622	+	525	21	0	0	0	5.5	0	0	0	9	0	0	0	13.5	0	0	0	18.5	0	0	0	11.5	0	1	0
NODE_63524_length_2582_cov_19.210044_g25171_i0_5	NODE_63524_length_2582_cov_19.210044_g25171_i0	1722	2048	+	327	9	0	0	0	2	0	0	0	2.5	0	0	0	5.5	0	1	0	9	0	0	0	3.5	0	0	0
NODE_63524_length_2582_cov_19.210044_g25171_i0_6	NODE_63524_length_2582_cov_19.210044_g25171_i0	2192	2581	+	390	1	0	0	0	1	0	0	0	1.5	0	0	0	8	0	0	0	1.5	0	0	0	7	0	0	0
NODE_63525_length_2582_cov_17.295735_g25172_i0_1	NODE_63525_length_2582_cov_17.295735_g25172_i0	2	151	+	150	0	0.5	0	0	0	0	3	0	0	2	3	0	0	0	0	0	0	0	0	0	0	1.5	3.5	0
NODE_63525_length_2582_cov_17.295735_g25172_i0_2	NODE_63525_length_2582_cov_17.295735_g25172_i0	178	1077	+	900	0	7	3	0	0	2	14.5	0	0	15.5	29	0	0	8.5	3.5	0	0	3	6	0	0	7.5	4.5	0
NODE_63525_length_2582_cov_17.295735_g25172_i0_3	NODE_63525_length_2582_cov_17.295735_g25172_i0	1087	1659	+	573	0	1.5	4	0	0	2	6	0	0	7	24	0	0	0.5	5.5	0	0	0	2.5	0	0	6.5	5	0
NODE_63525_length_2582_cov_17.295735_g25172_i0_4	NODE_63525_length_2582_cov_17.295735_g25172_i0	1674	2534	+	861	0	12	9	0	0	4	21.5	0	0	22.5	51	0	0	5	8	0	0	0	3.5	0	0	6.5	19	0
NODE_63526_length_2582_cov_15.080112_g25173_i0_1	NODE_63526_length_2582_cov_15.080112_g25173_i0	1	987	-	987	0	0	1	1	2	3	3	0	3	3	4	1	1	0	7	1	0	0	3	1	1	1	3	0
NODE_63526_length_2582_cov_15.080112_g25173_i0_2	NODE_63526_length_2582_cov_15.080112_g25173_i0	1299	2582	-	1284	20	151	95	38	38	149	216	16	55	87	131	16	57	122	2097	45	20	516	145	49	53	213	225	2
NODE_63527_length_2582_cov_10.573137_g25174_i0_1	NODE_63527_length_2582_cov_10.573137_g25174_i0	184	918	-	735	0	2	6	0	1	5	6	0	0	1	6	2	3	7.5	34.5	0	0	96	3	0	0	0	3	0
NODE_63527_length_2582_cov_10.573137_g25174_i0_2	NODE_63527_length_2582_cov_10.573137_g25174_i0	1131	2150	-	1020	0	0	0	0	0	1	1.5	0	0	0.5	4.5	1	0	7	12	0	0	43.5	1.5	0	0	1	0	0
NODE_63527_length_2582_cov_10.573137_g25174_i0_3	NODE_63527_length_2582_cov_10.573137_g25174_i0	2159	2581	+	423	0	4	4	0	0	6	4.5	1	1	4.5	5.5	0	0	2.5	16.5	0	0	22.5	1.5	0	0	4	2	0
NODE_63528_length_2582_cov_9.815863_g25175_i0_1	NODE_63528_length_2582_cov_9.815863_g25175_i0	103	1623	+	1521	0	0	0	0	0	1	0.5	0	0	0	1	0	0	6	55.5	0	0	87	3	0	0	2	3	0
NODE_63528_length_2582_cov_9.815863_g25175_i0_2	NODE_63528_length_2582_cov_9.815863_g25175_i0	1707	2132	+	426	0	0	0	0	0	0	0.5	0	0	0	0	0	0	3	15.5	0	0	50	0	0	0	2	0	0
NODE_63528_length_2582_cov_9.815863_g25175_i0_3	NODE_63528_length_2582_cov_9.815863_g25175_i0	2383	2580	+	198	0	0	0	0	0	0	0	0	0	0	0	0	0	2	6	0	0	24	0	0	0	0	0	0
NODE_63529_length_2582_cov_9.655241_g14900_i1_1	NODE_63529_length_2582_cov_9.655241_g14900_i1	273	605	+	333	0	0	0	0	0	0	0	0	0	0	0	0	0	3	2.5	0	0	13	0	0	0	1	0	0
NODE_63529_length_2582_cov_9.655241_g14900_i1_2	NODE_63529_length_2582_cov_9.655241_g14900_i1	682	2331	-	1650	27.5	164	67	43	19	117.5	131	46	39	122	64.5	50	26	64	165.5	31	12	287	36	46	20	67	105	18
NODE_63529_length_2582_cov_9.655241_g14900_i1_3	NODE_63529_length_2582_cov_9.655241_g14900_i1	2419	2580	-	162	0.5	1	1	1	0	0.5	0	0	0	3	1.5	0	0	0	1	0	0	0	4	0	0	1	0	0
NODE_63531_length_2582_cov_9.197290_g25176_i0_1	NODE_63531_length_2582_cov_9.197290_g25176_i0	3	632	-	630	5	0	0	0	1	0	0	0	5	0	3	0	5	0	0	0	10.5	0	0	0	4.5	0	0	0
NODE_63531_length_2582_cov_9.197290_g25176_i0_2	NODE_63531_length_2582_cov_9.197290_g25176_i0	622	1962	-	1341	18.5	0	0	2	12.5	0	0	0	11.5	0	4	0	28	0	1	0	29	0	1	0	14	0	1.5	0
NODE_63531_length_2582_cov_9.197290_g25176_i0_3	NODE_63531_length_2582_cov_9.197290_g25176_i0	1967	2524	-	558	1.5	0	0	0	2.5	0	0	0	5.5	0	0	0	4	0	0	0	1.5	0	0	0	1.5	0	1.5	0
NODE_63533_length_2582_cov_7.302112_g25177_i0_1	NODE_63533_length_2582_cov_7.302112_g25177_i0	7	2418	-	2412	0	53	1	0	0	14	2	0	0	19	1	0	0	18	3	0	0	12	2	0	0	19	5	0
NODE_63534_length_2582_cov_7.259466_g25178_i0_1	NODE_63534_length_2582_cov_7.259466_g25178_i0	1	84	+	84	0	0	0	0	0	0	0	0	0	0	0	0	0	0	1	0	0	0	0	0	0	0	0	0
NODE_63534_length_2582_cov_7.259466_g25178_i0_2	NODE_63534_length_2582_cov_7.259466_g25178_i0	92	295	+	204	0	1	0	0	0	0	0	0	0	0	0	0	0	0	2	0	0	3	0	0	0	0	0	0
NODE_63534_length_2582_cov_7.259466_g25178_i0_3	NODE_63534_length_2582_cov_7.259466_g25178_i0	748	2184	+	1437	319	374.5	455	137	538	285.5	323	78	674	324	269	88	324	213	313	75	131	157	425.5	83	253	348.5	429	29
NODE_63534_length_2582_cov_7.259466_g25178_i0_4	NODE_63534_length_2582_cov_7.259466_g25178_i0	2216	2581	+	366	0	7.5	1	0	0	0.5	2	1	0	4	1	1	0	5	3	1	0	8	1.5	1	0	3.5	1	0
NODE_63535_length_2582_cov_5.771224_g25179_i0_1	NODE_63535_length_2582_cov_5.771224_g25179_i0	1	876	+	876	1	1	0	0	0	2	2.5	0	0	3	10	0	1	0	14	0	0	6.5	3	0	0	2	5.5	2
NODE_63535_length_2582_cov_5.771224_g25179_i0_2	NODE_63535_length_2582_cov_5.771224_g25179_i0	925	1359	+	435	0	2.5	3	0	0	0	4	0	0	4	1	0	0	3	4.5	0	0	4.5	0	2	0	1	2	0
NODE_63535_length_2582_cov_5.771224_g25179_i0_3	NODE_63535_length_2582_cov_5.771224_g25179_i0	1415	1963	+	549	0	5.5	9	0	0	2	5	0	1	1	7	0	1	2.5	11	0	0	6	2.5	0	1	2	6	0
NODE_63535_length_2582_cov_5.771224_g25179_i0_4	NODE_63535_length_2582_cov_5.771224_g25179_i0	2002	2580	+	579	0	0	1	0	0	0	2.5	0	0	0	0	0	0	1.5	7.5	0	0	5	1.5	0	0	0	5.5	0
NODE_63537_length_2582_cov_4.276604_g25180_i0_1	NODE_63537_length_2582_cov_4.276604_g25180_i0	1	1638	+	1638	0	0	0	0	0	0	0	0	0	0	0	0	0	0	43.5	0	0	5.5	0	0	0	0	0	0
NODE_63537_length_2582_cov_4.276604_g25180_i0_2	NODE_63537_length_2582_cov_4.276604_g25180_i0	1691	2581	-	891	0	0	0	0	0	0	0	0	0	0	0	0	0	0	23.5	0	0	5.5	0	0	0	0	0	0
NODE_63538_length_2582_cov_4.219609_g25181_i0_1	NODE_63538_length_2582_cov_4.219609_g25181_i0	1	120	-	120	0	0	0	0	0	0	0	0	0	0	0	0	0	0	1	0	0	1	0	0	0	0	0	0
NODE_63538_length_2582_cov_4.219609_g25181_i0_2	NODE_63538_length_2582_cov_4.219609_g25181_i0	224	556	+	333	0	0	0	1	0	0	0	0	0	0	0	0	0	2	2.5	0	0	19.5	0	0	0	0	0	0
NODE_63538_length_2582_cov_4.219609_g25181_i0_3	NODE_63538_length_2582_cov_4.219609_g25181_i0	810	2075	+	1266	1	2	3	3	2	5	4	1	2	6	1	6	1	8	31.5	2	0	90.5	0	1	0	2	5	2
NODE_63538_length_2582_cov_4.219609_g25181_i0_4	NODE_63538_length_2582_cov_4.219609_g25181_i0	2280	2534	+	255	0	0	10	1	0	1	3	0	0	2	0	0	0	4	4	0	0	1	1	1	0	0	0	0
NODE_63539_length_2582_cov_3.778398_g25182_i0_1	NODE_63539_length_2582_cov_3.778398_g25182_i0	2	304	-	303	0	0	0	0	0	0	0	0	0	1	0	0	0	0	7.5	0	0	2	0	0	0	0	0	0
NODE_63539_length_2582_cov_3.778398_g25182_i0_2	NODE_63539_length_2582_cov_3.778398_g25182_i0	486	1013	+	528	0	0	0	0	0	0	0	0	0	0	0	0	0	0	5	0	0	17	0	0	0	0	0	0
NODE_63539_length_2582_cov_3.778398_g25182_i0_3	NODE_63539_length_2582_cov_3.778398_g25182_i0	1020	2126	-	1107	0	0	0	0	0	0	0	0	0	0	0	0	0	2	9.5	0	0	23.5	0	0	0	1	0	0
NODE_63539_length_2582_cov_3.778398_g25182_i0_4	NODE_63539_length_2582_cov_3.778398_g25182_i0	2249	2581	-	333	0	0	0	0	0	0	0	0	0	0	1	0	0	0	4	0	0	3.5	0	0	0	0	0	0
NODE_63540_length_2582_cov_3.746911_g25183_i0_1	NODE_63540_length_2582_cov_3.746911_g25183_i0	2	2140	+	2139	0	0	0	0	0	1	1	0	0	2	1	3	0	13	25.5	0	0	95.5	8	0	0	1.5	3	0
NODE_63540_length_2582_cov_3.746911_g25183_i0_2	NODE_63540_length_2582_cov_3.746911_g25183_i0	2167	2580	+	414	0	0	2	0	0	0	0	0	0	1	0	0	0	0	2.5	0	0	6.5	0	0	0	1.5	2	0
NODE_63541_length_2581_cov_1797.272329_g1_i18640_1	NODE_63541_length_2581_cov_1797.272329_g1_i18640	3	233	-	231	819	259	204	64	2381	258	597	57	2146	312	449	53	1520	91	1298	53	668	361	355	61	2985	403	896	12
NODE_63541_length_2581_cov_1797.272329_g1_i18640_2	NODE_63541_length_2581_cov_1797.272329_g1_i18640	898	1776	-	879	118	88	101	14	105	113	132	8	146	137	135	57	92	229	4597.5	12	84	1881	222	4	93	154	191	1
NODE_63541_length_2581_cov_1797.272329_g1_i18640_3	NODE_63541_length_2581_cov_1797.272329_g1_i18640	2103	2423	-	321	67.5	29.5	52.5	4	80	30	47.5	1.5	92.5	28	67.5	19.5	51.5	87	1292	5.5	44	691	58.5	5	56	46.5	68.5	2
NODE_63541_length_2581_cov_1797.272329_g1_i18640_4	NODE_63541_length_2581_cov_1797.272329_g1_i18640	2423	2581	-	159	15.5	12.5	12.5	0	21	12	20.5	0.5	25.5	11	22.5	5.5	20.5	18	305.5	0.5	13	150	21.5	2	11	25.5	33.5	0
NODE_63543_length_2581_cov_131.411085_g25184_i0_1	NODE_63543_length_2581_cov_131.411085_g25184_i0	229	402	+	174	77	0	0	0	59	0	0	0	48	0	0	0	92	0	0	0	64.5	0	0	0	33	0	0	0
NODE_63543_length_2581_cov_131.411085_g25184_i0_2	NODE_63543_length_2581_cov_131.411085_g25184_i0	538	789	+	252	169	0	0	0	143	0	0	0	166	0	0	0	242	0	0	0	128.5	0	0	0	78	0	0	0
NODE_63543_length_2581_cov_131.411085_g25184_i0_3	NODE_63543_length_2581_cov_131.411085_g25184_i0	1809	2366	-	558	259	0	0	0	230	0	0	0	241	0	0	0	255	0	0	0	145	0	0	0	121	0	0	0
NODE_63544_length_2581_cov_117.520734_g7760_i3_1	NODE_63544_length_2581_cov_117.520734_g7760_i3	3	2549	+	2547	0	68	184	0	1	136	518	0	4	149	434	0	2	48	423	0	0	144	213	0	3	184	488	0
NODE_63545_length_2581_cov_91.261164_g25185_i0_1	NODE_63545_length_2581_cov_91.261164_g25185_i0	2	820	+	819	33	0	0	5	8	0	1	3	16	0	1	1	12	0	0	1	30	0	0	1	4	0	0	0
NODE_63545_length_2581_cov_91.261164_g25185_i0_2	NODE_63545_length_2581_cov_91.261164_g25185_i0	1112	2563	-	1452	278	2	1	244	211	0	4	206	218	0	1	248	171	0	0	89	202	0	1	172	197	0	1	127
NODE_63550_length_2581_cov_60.416667_g1_i18643_1	NODE_63550_length_2581_cov_60.416667_g1_i18643	232	501	+	270	0	11	19	1	0	13.5	19.5	2	1	15.5	30.5	2	1.5	4.5	64.5	2.33	0.5	7	15.5	2.5	3	21	33.5	5
NODE_63550_length_2581_cov_60.416667_g1_i18643_2	NODE_63550_length_2581_cov_60.416667_g1_i18643	494	727	+	234	0	3	0	0	0	0.5	1.5	0.5	0	0.5	1.5	0	1	0.5	37.17	0.33	0.5	2	5	1	0	0	2.83	0
NODE_63550_length_2581_cov_60.416667_g1_i18643_3	NODE_63550_length_2581_cov_60.416667_g1_i18643	724	1014	+	291	0	9	3	2.5	0.5	4	3.5	1.5	0	4	2.5	0	0.5	1.5	46.17	0.33	0	0	3.5	0.5	0.5	4.5	3.33	0
NODE_63550_length_2581_cov_60.416667_g1_i18643_4	NODE_63550_length_2581_cov_60.416667_g1_i18643	1011	1283	+	273	0	7	3	0.5	0.5	9	11.5	0	0	12	6.5	0	2	3.5	46.17	2	0	1	9	1	0.5	9.5	12.33	0
NODE_63550_length_2581_cov_60.416667_g1_i18643_5	NODE_63550_length_2581_cov_60.416667_g1_i18643	1760	2416	+	657	7	11.5	37	4	2	10	22.5	5.5	10	21	29	8	6	21	142	3.5	1	7	20	9	5	31	28	4
NODE_63550_length_2581_cov_60.416667_g1_i18643_6	NODE_63550_length_2581_cov_60.416667_g1_i18643	2441	2581	+	141	0	0.5	2	1	0	1	0.5	0.5	0	0	0	0	0	3	15	0.5	0	0	4	0	0	2	3	0
NODE_63553_length_2581_cov_32.294258_g1_i18646_1	NODE_63553_length_2581_cov_32.294258_g1_i18646	3	287	+	285	0	4.5	2	0	0	3	9.5	0	0	2	7	0	0	2	32.5	0	0	4	2	0	0	8.5	12	0
NODE_63553_length_2581_cov_32.294258_g1_i18646_2	NODE_63553_length_2581_cov_32.294258_g1_i18646	387	707	+	321	0	1.5	8	0	0	4	1.5	0	0	0	2	0	0	0	84.5	0	0	6	4	0	0	3.5	1	0
NODE_63553_length_2581_cov_32.294258_g1_i18646_3	NODE_63553_length_2581_cov_32.294258_g1_i18646	945	1268	-	324	0	8	4.5	0	0	7	4.5	0	0	11.5	7	0	0	1	72.5	0	0	2	3	0	0	2	0.5	0
NODE_63553_length_2581_cov_32.294258_g1_i18646_4	NODE_63553_length_2581_cov_32.294258_g1_i18646	1265	1759	-	495	0	6	5.5	0	0	12	8.5	0	0	17.5	15	0	0	0	90.5	0	0	1	8	0	0	4	2.5	0
NODE_63553_length_2581_cov_32.294258_g1_i18646_5	NODE_63553_length_2581_cov_32.294258_g1_i18646	2185	2301	-	117	0	0	2	0	0	1.5	5	0	0	2	2	0	0	2	55.5	0	0	2.5	1	0	0	5	1	0
NODE_63553_length_2581_cov_32.294258_g1_i18646_6	NODE_63553_length_2581_cov_32.294258_g1_i18646	2356	2580	-	225	0	0	0	0	0	0.5	0	0	0	1	1	0	0	1	18.5	0	0	2.5	1	0	0	3	1	0
NODE_63554_length_2581_cov_28.652313_g25186_i0_1	NODE_63554_length_2581_cov_28.652313_g25186_i0	224	2581	+	2358	35	37	49	229	31	36	111	100	18	34	85	96	44	11	100	182	25	25	85	361	22	26	98	202
NODE_63555_length_2581_cov_27.228070_g22606_i1_1	NODE_63555_length_2581_cov_27.228070_g22606_i1	3	656	+	654	0	0	4	0	0	0	1	0	0	0	1	0	1	1	3	0	1	0	5.5	0	0	0	1	0
NODE_63555_length_2581_cov_27.228070_g22606_i1_2	NODE_63555_length_2581_cov_27.228070_g22606_i1	742	1623	+	882	1	6	39.5	0	0	4	45.5	0	3	6	111.5	0	0	1	20.5	0	5	2	93.5	0	1	3	47.5	0
NODE_63555_length_2581_cov_27.228070_g22606_i1_3	NODE_63555_length_2581_cov_27.228070_g22606_i1	1741	2466	+	726	1	1	58	0	0	4	61	0	0	11	82.5	0	2	8	11.5	0	2	2	95	0	0	1	48	0
NODE_63555_length_2581_cov_27.228070_g22606_i1_4	NODE_63555_length_2581_cov_27.228070_g22606_i1	2463	2579	+	117	1	0	1.5	0	0	0	0.5	0	0	0	0	0	0	0	0	0	0	0	0	0	0	0	0.5	0
NODE_63556_length_2581_cov_23.476077_g1_i18647_1	NODE_63556_length_2581_cov_23.476077_g1_i18647	1	2580	+	2580	12	1	1	6	31	1	4	2	52	1	12	13	18	15	233	1	7	159	15	5	15	0	7	0
NODE_63557_length_2581_cov_22.590909_g15652_i2_1	NODE_63557_length_2581_cov_22.590909_g15652_i2	3	2579	+	2577	5	151	137	0	4	86	31	0	4	117	65	0	14	74	323	0	6	53	225	0	7	128	132	0
NODE_63558_length_2581_cov_21.054226_g25187_i0_1	NODE_63558_length_2581_cov_21.054226_g25187_i0	138	2579	-	2442	60	0	0	39	50	0	0	59	51	0	0	69	74	0	1	18	76	0	0	29	33	0	0	26
NODE_63559_length_2581_cov_17.054226_g25188_i0_1	NODE_63559_length_2581_cov_17.054226_g25188_i0	1	651	-	651	0	0	5.5	100	3	2.5	0	30	1.5	0	6.5	21.5	1.5	6	4	6.5	3	0	0	14.5	1	0	2	4
NODE_63559_length_2581_cov_17.054226_g25188_i0_2	NODE_63559_length_2581_cov_17.054226_g25188_i0	672	1091	-	420	0	0	5.5	127	3	0.5	3	47	3.5	0	2	30.5	2	0	3	10	3.5	0	1.5	22.5	1	0	3.5	6
NODE_63559_length_2581_cov_17.054226_g25188_i0_3	NODE_63559_length_2581_cov_17.054226_g25188_i0	1130	2581	-	1452	0	3	6	1	0	0	5	0	1	2	6.5	0	1.5	0	3	11.5	1.5	0	15.5	0	0	0	17.5	0
NODE_63560_length_2581_cov_16.801037_g25189_i0_1	NODE_63560_length_2581_cov_16.801037_g25189_i0	2	379	-	378	0	0	7	0	0	1	5	0	1	4	3	0	0	0	12	0	0	3	3	0	0	1	6	0
NODE_63560_length_2581_cov_16.801037_g25189_i0_2	NODE_63560_length_2581_cov_16.801037_g25189_i0	583	852	+	270	0	8.5	16	0	0	5	9.5	0	0	4.5	5.5	0	1	2.5	14.5	0	0	8.5	10	1	0	18	8	0
NODE_63560_length_2581_cov_16.801037_g25189_i0_3	NODE_63560_length_2581_cov_16.801037_g25189_i0	898	1800	+	903	0	11.5	7	1	0	0	9	0	0.5	2.5	9.5	0	0	8.5	23	0	0	23.5	14	0	0	17	11	0
NODE_63560_length_2581_cov_16.801037_g25189_i0_4	NODE_63560_length_2581_cov_16.801037_g25189_i0	1797	2486	+	690	0	0	0	0	0	0	1.5	0	0.5	0	3	0	0	1	11	0	0	7	7	0	0	2	2	0
NODE_63560_length_2581_cov_16.801037_g25189_i0_5	NODE_63560_length_2581_cov_16.801037_g25189_i0	2518	2580	+	63	0	0	0	0	0	0	0	0	0	0	0	0	0	0	2.5	0	0	1	0	0	0	0	0	0
NODE_63561_length_2581_cov_10.612041_g25190_i0_1	NODE_63561_length_2581_cov_10.612041_g25190_i0	2	1054	+	1053	33.5	0	0	3.5	49	0	0	4	56.5	0	0	7	16	0	0	3.5	10	0	0	3.5	12.5	0	0	0
NODE_63561_length_2581_cov_10.612041_g25190_i0_2	NODE_63561_length_2581_cov_10.612041_g25190_i0	1134	2219	+	1086	39.5	0	0	13	30	0	0	3.5	29	0	0	2	8	0	0	5.5	20	0	0	3	7.5	0	0	1
NODE_63561_length_2581_cov_10.612041_g25190_i0_3	NODE_63561_length_2581_cov_10.612041_g25190_i0	2206	2580	+	375	2	0	0	3.5	4	0	0	1.5	1.5	0	0	0	1	0	0	0	0	0	0	0.5	0	0	0	0
NODE_63562_length_2581_cov_8.450957_g1761_i3_1	NODE_63562_length_2581_cov_8.450957_g1761_i3	1	1692	+	1692	0	0	14	0	0	4	14	0	0	1	6	0	0	0	17.5	0	0	67.5	7	0	0	0	8	0
NODE_63562_length_2581_cov_8.450957_g1761_i3_2	NODE_63562_length_2581_cov_8.450957_g1761_i3	1754	2521	-	768	0	0	2	0	0	0	0	0	0	0	1	0	0	0	9.5	0	0	24.5	0	0	0	0	2	0
NODE_63563_length_2581_cov_8.337719_g25191_i0_1	NODE_63563_length_2581_cov_8.337719_g25191_i0	3	599	-	597	0	1	9	0	0	1	11	0	0	2.5	7.5	0	0	0	1	0	0	0	3.5	0	0	0	7.5	0
NODE_63563_length_2581_cov_8.337719_g25191_i0_2	NODE_63563_length_2581_cov_8.337719_g25191_i0	596	1615	-	1020	1	2	15	0	2	0	18.5	0	0	1.5	30.5	0	2	2	3	0	0	0	7	0	0.5	0	19	0
NODE_63563_length_2581_cov_8.337719_g25191_i0_3	NODE_63563_length_2581_cov_8.337719_g25191_i0	1702	2478	-	777	0	0	3	0	2	1	3	0	0	2	1.5	0	0	0	1	0	0	0	1.5	0	0.5	0	3.5	0
NODE_63563_length_2581_cov_8.337719_g25191_i0_4	NODE_63563_length_2581_cov_8.337719_g25191_i0	2499	2579	+	81	0	0	0	0	0	0	0.5	0	0	0	0.5	0	0	0	0	0	0	0	0	0	0	0	0	0
NODE_63564_length_2581_cov_8.306220_g25192_i0_1	NODE_63564_length_2581_cov_8.306220_g25192_i0	3	137	-	135	0	0.5	0	0	0	0.5	0	0	0	0	0	0	0	1	0.5	0	0	1	0	0	0	0.5	1	0
NODE_63564_length_2581_cov_8.306220_g25192_i0_2	NODE_63564_length_2581_cov_8.306220_g25192_i0	134	1465	-	1332	1	8	5	1	0	8.5	6	0	0	1	3	0	0	9	23.5	0	0	20	13.5	0	0	14.5	16.5	0
NODE_63564_length_2581_cov_8.306220_g25192_i0_3	NODE_63564_length_2581_cov_8.306220_g25192_i0	1462	2304	-	843	0	0.5	5	3	2	0	3	0	0	1	5.5	0	1	4	11.5	0	0	19	2.5	0	0	3	6.5	0
NODE_63564_length_2581_cov_8.306220_g25192_i0_4	NODE_63564_length_2581_cov_8.306220_g25192_i0	2401	2580	-	180	0	0	0	0	0	0	0	0	0	0	0.5	0	0	0	1.5	0	0	1	0	0	0	0	1	0
NODE_63565_length_2581_cov_7.374402_g15722_i2_1	NODE_63565_length_2581_cov_7.374402_g15722_i2	1	864	-	864	24	12	4.5	8	23	9	9.5	3	17	16.5	17	38	24	8	72	30	8	15	20	43	33	21	17	10
NODE_63565_length_2581_cov_7.374402_g15722_i2_2	NODE_63565_length_2581_cov_7.374402_g15722_i2	969	2579	-	1611	60	25	34.5	7	70	19	41.5	4	66	19.5	49	5	48	11	122	3	34	37	52	6	63	20	37	5
NODE_63567_length_2581_cov_7.314992_g25193_i0_1	NODE_63567_length_2581_cov_7.314992_g25193_i0	1	2580	+	2580	72	0	0	44	53	1	1	50	79	3	0	46	94	0	2	16	80	0	2	48	48	1	1	19
NODE_63568_length_2581_cov_6.813397_g25194_i0_1	NODE_63568_length_2581_cov_6.813397_g25194_i0	310	708	+	399	0	2	0	0	0	1	0	0	0	0	4	1	0	1	8	0	0	35.5	0	0	0	4	0	0
NODE_63568_length_2581_cov_6.813397_g25194_i0_2	NODE_63568_length_2581_cov_6.813397_g25194_i0	978	2507	+	1530	0	3	6	0	0	2	1	0	0	4	1	0	0	15	7	0	0	67.5	0	0	0	6	0	0
NODE_63568_length_2581_cov_6.813397_g25194_i0_3	NODE_63568_length_2581_cov_6.813397_g25194_i0	2515	2580	-	66	0	0	0	0	0	0	0	0	0	0	0	0	0	1	0	0	0	1	0	0	0	0	0	0
NODE_63569_length_2581_cov_6.305024_g25195_i0_1	NODE_63569_length_2581_cov_6.305024_g25195_i0	1	1473	-	1473	18.5	0	0	4	12	0	0	5	10.5	0	2	4	13	0	0	7	9	0	0	7	9.5	0	1	0
NODE_63569_length_2581_cov_6.305024_g25195_i0_2	NODE_63569_length_2581_cov_6.305024_g25195_i0	1503	2381	-	879	8	0	0	0.5	4.5	0	0	2	10	0	0	3	10.5	0	0	0	2	0	0	2	4	0	0	0
NODE_63569_length_2581_cov_6.305024_g25195_i0_3	NODE_63569_length_2581_cov_6.305024_g25195_i0	2429	2581	-	153	2.5	0	0	0.5	0.5	0	0	0	0.5	0	0	0	1.5	0	0	0	1	0	0	0	0.5	0	0	0
NODE_63571_length_2581_cov_4.162679_g25196_i0_1	NODE_63571_length_2581_cov_4.162679_g25196_i0	3	71	+	69	0	0	0	0	0	0	0	0	0	0	0	0	0	0	0	0	0	0.5	0	0	0	0	0	0
NODE_63571_length_2581_cov_4.162679_g25196_i0_2	NODE_63571_length_2581_cov_4.162679_g25196_i0	89	2299	-	2211	0	0	0	0	0	0	0	0	0	0	0	0	0	2	26.5	0	0	41	3	0	0	0	0	0
NODE_63571_length_2581_cov_4.162679_g25196_i0_3	NODE_63571_length_2581_cov_4.162679_g25196_i0	2465	2581	+	117	0	0	0	0	0	0	0	0	0	0	0	0	0	1	0.5	0	0	4.5	0	0	0	0	0	0
NODE_63572_length_2581_cov_3.834530_g25197_i0_1	NODE_63572_length_2581_cov_3.834530_g25197_i0	2	1183	-	1182	10	12	18	8	6	13	12	1	16	9.5	29	3	31	19	39	1	13	45	43	4	15	41	22	0
NODE_63572_length_2581_cov_3.834530_g25197_i0_2	NODE_63572_length_2581_cov_3.834530_g25197_i0	1180	1632	-	453	0	1	1	0	0	0	0	0	0	0.5	0	0	0	0	0	0	0	5.5	0	0	0	0	0	0
NODE_63572_length_2581_cov_3.834530_g25197_i0_3	NODE_63572_length_2581_cov_3.834530_g25197_i0	1622	2581	-	960	0	5	2	0	0	2	2	0	0	5	5	0	0	9	3	0	0	18.5	4	0	0	5	2	0
NODE_63573_length_2581_cov_3.774721_g25198_i0_1	NODE_63573_length_2581_cov_3.774721_g25198_i0	2	289	-	288	0	0	0	0	0	0.5	0	0	0	0	0	0	0	2	0	0	0	4	0	0	0	0	0	0
NODE_63573_length_2581_cov_3.774721_g25198_i0_2	NODE_63573_length_2581_cov_3.774721_g25198_i0	328	1434	-	1107	0	2	0	4	0	3.5	3	0	0	0	5	1	0	0	2.5	3	0	19.5	3	4	0	2	8	0
NODE_63573_length_2581_cov_3.774721_g25198_i0_3	NODE_63573_length_2581_cov_3.774721_g25198_i0	1455	2567	-	1113	0	1	2	0	1	0	5	0	0	0	1	0	0	0	3.5	0	0	18.5	2	0	0	0	2	0
NODE_63574_length_2581_cov_3.060207_g25199_i0_1	NODE_63574_length_2581_cov_3.060207_g25199_i0	25	336	-	312	0	0	0	0	0	0	0	0	0	0	0	0	0	1	3.5	0	0	5	0	0	0	0	0	0
NODE_63574_length_2581_cov_3.060207_g25199_i0_2	NODE_63574_length_2581_cov_3.060207_g25199_i0	444	2174	-	1731	0	0	3	0	0	0	0	0	0	1	0	0	0	1	15	0	0	65	0	0	0	3	0	0
NODE_63574_length_2581_cov_3.060207_g25199_i0_3	NODE_63574_length_2581_cov_3.060207_g25199_i0	2215	2580	-	366	0	0	0	0	0	1	0	0	0	0	0	0	0	0	0.5	0	0	5	0	0	0	0	0	0
NODE_63575_length_2580_cov_593.911448_g1_i18648_1	NODE_63575_length_2580_cov_593.911448_g1_i18648	1	153	+	153	111.5	34	20	6	172.5	37.5	122	3.5	282.5	31	44.5	2.5	110	14.5	65.5	7	30	44.5	20	11	179	32	97.5	5
NODE_63575_length_2580_cov_593.911448_g1_i18648_2	NODE_63575_length_2580_cov_593.911448_g1_i18648	329	1528	+	1200	535.5	200	204.5	69	687.5	194	366	25.5	866	200.5	342.5	48	457.5	126.5	537.5	39	321	480	406.5	37.5	623.5	270	360	14
NODE_63575_length_2580_cov_593.911448_g1_i18648_3	NODE_63575_length_2580_cov_593.911448_g1_i18648	1531	2340	+	810	169	68.5	53.5	20	205	62.5	109	15.5	279	44.5	134	28	201.5	64	374	18.5	90.5	423	115	20.5	206.5	98	154.5	8
NODE_63575_length_2580_cov_593.911448_g1_i18648_4	NODE_63575_length_2580_cov_593.911448_g1_i18648	2352	2579	+	228	8	5.5	1	0	13	5	12	1.5	34.5	8	10	0.5	23	7	46	2.5	10.5	69.5	7.5	1	26	11	17	0
NODE_63578_length_2580_cov_292.373355_g25200_i0_1	NODE_63578_length_2580_cov_292.373355_g25200_i0	91	2580	-	2490	0	960	179	0	0	787	218	0	1	1114	174	0	1	646	148	0	0	174	203	0	2	730	196	0
NODE_63579_length_2580_cov_158.502593_g1_i18651_1	NODE_63579_length_2580_cov_158.502593_g1_i18651	1	1209	+	1209	48	69	41	15	65	56	88	4	97	52	61	22	58	76	933	11	57	500	86	10	51	53	107	4
NODE_63579_length_2580_cov_158.502593_g1_i18651_2	NODE_63579_length_2580_cov_158.502593_g1_i18651	1508	1807	-	300	60.5	15	32	3.5	60.5	12.5	30	2.5	71.5	24.5	20.5	0.5	53	28.5	70	3.5	26	32	22	4	54.5	24.5	35	1
NODE_63579_length_2580_cov_158.502593_g1_i18651_3	NODE_63579_length_2580_cov_158.502593_g1_i18651	1779	2018	-	240	57.5	19	26	2.5	67.5	10.5	26	1.5	73.5	23.5	23.5	2.5	52	22.5	110	2.5	23	48.5	24	4	58	22.5	34	1
NODE_63579_length_2580_cov_158.502593_g1_i18651_4	NODE_63579_length_2580_cov_158.502593_g1_i18651	2147	2530	-	384	23	1	8	4	19	2	7	1	45	7	14	4	11	4	69	2	21	64.5	17	2	18.5	1	8	0
NODE_63580_length_2580_cov_68.071001_g25201_i0_1	NODE_63580_length_2580_cov_68.071001_g25201_i0	2	2491	+	2490	1504	153	262	166	1656	137	300	57	2596	152	371	86	1318	127	428	95	822	323	219	145	985	181	254	55
NODE_63581_length_2580_cov_39.322696_g11147_i3_1	NODE_63581_length_2580_cov_39.322696_g11147_i3	3	707	+	705	19	0	4.5	3.5	23.5	0	4.5	1.5	23.5	1	9.5	2.5	46.5	2	19	11.5	35	7	35	14	39	3	15	0
NODE_63581_length_2580_cov_39.322696_g11147_i3_2	NODE_63581_length_2580_cov_39.322696_g11147_i3	834	1763	-	930	57	1	14	17	52.5	0	25.5	2	65.5	0	19.5	5.5	27	1	28	11	15.5	25	26.5	11.5	24.5	6	36	1
NODE_63581_length_2580_cov_39.322696_g11147_i3_3	NODE_63581_length_2580_cov_39.322696_g11147_i3	1769	2578	-	810	19	0	2.5	5.5	25	0	8	0.5	27	0	7	0	6.5	1	16	11.5	5.5	6	7.5	5.5	5.5	0	13	0
NODE_63583_length_2580_cov_33.198644_g4703_i9_1	NODE_63583_length_2580_cov_33.198644_g4703_i9	60	416	+	357	2.5	3	2.5	0.5	0	4.5	8	1	0	10.5	14.5	4	4	1	112	2.5	0	6.5	9	1	3.5	8	6	0
NODE_63583_length_2580_cov_33.198644_g4703_i9_2	NODE_63583_length_2580_cov_33.198644_g4703_i9	473	1801	-	1329	1.5	16	23.5	8.5	1	21.5	31.5	4.5	2	23.5	38	3.5	11.5	5	244.5	4.5	3	10.5	18	6	8.5	41	43	3
NODE_63583_length_2580_cov_33.198644_g4703_i9_3	NODE_63583_length_2580_cov_33.198644_g4703_i9	1851	2579	-	729	0	0	9	13	0	1	2.5	0.5	0	5	5.5	1.5	0.5	2	86.5	3	0	5	28	1	0	16	18	2
NODE_63584_length_2580_cov_33.106502_g25202_i0_1	NODE_63584_length_2580_cov_33.106502_g25202_i0	1	222	-	222	0	0.5	0	0	0	0	0.5	0	0	0	0	0	0	4	1.5	0	0	3	2	0	0	1.5	0	0
NODE_63584_length_2580_cov_33.106502_g25202_i0_2	NODE_63584_length_2580_cov_33.106502_g25202_i0	222	923	-	702	0	13	8	0	0	10.5	14	0	0	8	6	1	0	8.5	21	0	0	13.5	11	0	0	14	8.5	0
NODE_63584_length_2580_cov_33.106502_g25202_i0_3	NODE_63584_length_2580_cov_33.106502_g25202_i0	962	1966	-	1005	0	47	62	0	0	40	49.5	0	0	34.5	47	0	0	28.5	53.5	0	0	21.5	70	0	0	61	60.5	0
NODE_63584_length_2580_cov_33.106502_g25202_i0_4	NODE_63584_length_2580_cov_33.106502_g25202_i0	1991	2578	-	588	0	4.5	6	0	0	3.5	5	0	0	3.5	10	0	0	8	12	0	0	11	9	0	0	10.5	8	0
NODE_63587_length_2580_cov_29.044276_g25203_i0_1	NODE_63587_length_2580_cov_29.044276_g25203_i0	463	2580	-	2118	95	0	0	20	59	1	3	35	80	0	0	29	80	0	2	15	83	0	0	13	32	0	1	11
NODE_63588_length_2580_cov_28.378141_g25204_i0_1	NODE_63588_length_2580_cov_28.378141_g25204_i0	3	74	-	72	1	0	0	0	0	2	4	0	0	0	1.5	0	0	0.5	3.5	0	0	0.5	1	0	0	0	1.5	0
NODE_63588_length_2580_cov_28.378141_g25204_i0_2	NODE_63588_length_2580_cov_28.378141_g25204_i0	77	430	-	354	1	2	27	0	1	11	27	2	2	11	26.5	0	5.5	6.5	17.5	0	2	3.5	28	0	2	15.5	18.5	4
NODE_63588_length_2580_cov_28.378141_g25204_i0_3	NODE_63588_length_2580_cov_28.378141_g25204_i0	525	2117	-	1593	19	31	60	241	11	41	124	85	31	38	81	114	13.5	18	47	60	5	29.5	62	141	4	20	68	56
NODE_63588_length_2580_cov_28.378141_g25204_i0_4	NODE_63588_length_2580_cov_28.378141_g25204_i0	2208	2579	-	372	0	0	3	0	0	0	0	3	0	0	0	0	0	1	3	0	0	0.5	0	0	0	0.5	1	0
NODE_63590_length_2580_cov_23.281611_g25205_i0_1	NODE_63590_length_2580_cov_23.281611_g25205_i0	2	610	+	609	1	4	0	0	0	2	2	2	0	5	9	1	0	2	94.5	1	0	7	6	1	0	6.5	14.5	0
NODE_63590_length_2580_cov_23.281611_g25205_i0_2	NODE_63590_length_2580_cov_23.281611_g25205_i0	758	940	-	183	1	0.5	2.5	0	0	2	1	0	0	2.5	2.5	0	0.5	0	45	0	0	2	5	0	0	3.5	6	0
NODE_63590_length_2580_cov_23.281611_g25205_i0_3	NODE_63590_length_2580_cov_23.281611_g25205_i0	987	1370	-	384	1.5	2	9.5	0	0	5	3.5	0	0.5	3.5	6	0	1.5	1	46.5	0	0	3	6	1.5	0.5	7	11	1
NODE_63590_length_2580_cov_23.281611_g25205_i0_4	NODE_63590_length_2580_cov_23.281611_g25205_i0	1367	1657	-	291	1.5	1.5	9	1	0	3	2.5	0	0.5	1	4.5	1	1	0	49	1	0	6	8	1.5	0.5	5	16.5	1
NODE_63590_length_2580_cov_23.281611_g25205_i0_5	NODE_63590_length_2580_cov_23.281611_g25205_i0	1894	2580	+	687	0	3	21	5	0	5	4	0	1	15	12	1	0	1	79	0	0	8	24	1	1	20	17	0
NODE_63591_length_2580_cov_20.410052_g1_i18652_1	NODE_63591_length_2580_cov_20.410052_g1_i18652	3	554	-	552	0	0	0	4	0	0	1	6.5	0	0	0.5	28.5	1	4	82.5	2	1	18	1	0	0	1.5	0	0
NODE_63591_length_2580_cov_20.410052_g1_i18652_2	NODE_63591_length_2580_cov_20.410052_g1_i18652	551	1834	-	1284	2.5	2	5	2.5	2	3.5	8.5	1.5	1	3	9.5	82	4	14	554.5	1	3	135.5	2.5	3	3	1.5	3	0
NODE_63591_length_2580_cov_20.410052_g1_i18652_3	NODE_63591_length_2580_cov_20.410052_g1_i18652	1834	2580	-	747	2.5	0	0	1.5	0	1.5	0.5	0	5	2	1	46.5	3	4	184	0	2	30.5	1.5	1	3	1	4	0
NODE_63593_length_2580_cov_16.935381_g25206_i0_1	NODE_63593_length_2580_cov_16.935381_g25206_i0	1	1014	+	1014	11.5	0	0	0	16.5	0	0	0	13	0	0	0	9	0	0	0	9	0	0	0	3.5	0	0	0
NODE_63593_length_2580_cov_16.935381_g25206_i0_2	NODE_63593_length_2580_cov_16.935381_g25206_i0	1041	1670	-	630	23.5	0	0	2	21.5	0	0	1	27.5	0	0	0	12.5	0	0	0	10.5	0	0	1	11	0	0	0
NODE_63593_length_2580_cov_16.935381_g25206_i0_3	NODE_63593_length_2580_cov_16.935381_g25206_i0	1701	2579	-	879	39	0	0	3	34	0	0	1	34.5	0	0	0	15.5	0	0	0	15.5	0	0	3	6.5	0	0	1
NODE_63594_length_2580_cov_14.685680_g25207_i0_1	NODE_63594_length_2580_cov_14.685680_g25207_i0	3	2405	+	2403	47	1	0	18	37	0	0	10	52	1	0	18	41	0	0	3	35	0	0	12	20	0	3	6
NODE_63595_length_2580_cov_13.796968_g1260_i52_1	NODE_63595_length_2580_cov_13.796968_g1260_i52	3	134	+	132	1	0	0	0	0	0	0	0	0.5	0	0	0	1	0	0	0	1	0	0	0	2	0	0	0
NODE_63595_length_2580_cov_13.796968_g1260_i52_2	NODE_63595_length_2580_cov_13.796968_g1260_i52	511	2403	+	1893	18	0	2	3	35	0	3	0	27.5	0	9	0	51	0	0	0	56	1	3	0	29	0	6	1
NODE_63596_length_2580_cov_12.768648_g25208_i0_1	NODE_63596_length_2580_cov_12.768648_g25208_i0	2	859	+	858	0	5	12	0	0	0.5	5.5	0	0	4	2.5	0.5	0.5	1.5	9.5	0	0	13	3	0	0	11.5	7	0
NODE_63596_length_2580_cov_12.768648_g25208_i0_2	NODE_63596_length_2580_cov_12.768648_g25208_i0	882	1190	+	309	0	7	8	0	0	1.5	3.5	0	0.5	1	3.5	0.5	0.5	0.5	7	0	0	6	12	0	0	5	4	0
NODE_63596_length_2580_cov_12.768648_g25208_i0_3	NODE_63596_length_2580_cov_12.768648_g25208_i0	1187	2056	+	870	0	1	10	0	0	4	3	0	0.5	5	6	0	0	2	21.5	0	0	14.5	8	1	1	15.5	5.5	0
NODE_63596_length_2580_cov_12.768648_g25208_i0_4	NODE_63596_length_2580_cov_12.768648_g25208_i0	2265	2579	-	315	1	1	0	0	1	0	3	0	0	1	4	2	1	0	7	3	0	8.5	8	0	0	2	1.5	0
NODE_63597_length_2580_cov_12.645792_g25209_i0_1	NODE_63597_length_2580_cov_12.645792_g25209_i0	3	2225	-	2223	3	5	20	0	2	3.5	48	0	2	12	46.5	0	2.5	4	6	0	0	0	25	0	0	1	34	0
NODE_63597_length_2580_cov_12.645792_g25209_i0_2	NODE_63597_length_2580_cov_12.645792_g25209_i0	2433	2579	-	147	0	0	14	0	0	0.5	5	0	0	0	11.5	0	0.5	0	0	0	2	0	10	0	0	0	1	0
NODE_63598_length_2580_cov_12.365776_g25210_i0_1	NODE_63598_length_2580_cov_12.365776_g25210_i0	100	360	+	261	1	0.5	3	4	0	1	1.67	2.5	0	0	12	2	0	0	0.67	6.33	2	0	2.5	5.33	2.17	0	3.33	4
NODE_63598_length_2580_cov_12.365776_g25210_i0_2	NODE_63598_length_2580_cov_12.365776_g25210_i0	357	521	+	165	1	0.5	1	2	0	0	1.67	1.5	0	0	5.5	0.5	0	0	0.67	2.83	0	0	1.5	1.83	2.17	0	3.33	0
NODE_63598_length_2580_cov_12.365776_g25210_i0_3	NODE_63598_length_2580_cov_12.365776_g25210_i0	463	636	+	174	0	0	0	1	0	0	1.17	0	0	0	1.5	0.5	0	0	0.67	0.83	0	0	1	0.83	1.67	0	0.83	0
NODE_63598_length_2580_cov_12.365776_g25210_i0_4	NODE_63598_length_2580_cov_12.365776_g25210_i0	743	1009	+	267	0	1	2.5	2	0	0	0.5	0.5	0	0	0.5	3	1	0	2.5	1	0	0	0	2	3	0	2.5	0
NODE_63598_length_2580_cov_12.365776_g25210_i0_5	NODE_63598_length_2580_cov_12.365776_g25210_i0	996	1280	+	285	0	1	7.5	13	0	1	1	1.5	0	0	4.5	4	2	0	3.5	1	0	0	1	10	1	0	3	3
NODE_63598_length_2580_cov_12.365776_g25210_i0_6	NODE_63598_length_2580_cov_12.365776_g25210_i0	1610	1969	-	360	4	5	3.5	5	4	3.5	9	5.5	4.5	3	3.5	2	0.5	2	3.5	3	1	5.5	8	14.5	3.5	1.5	12.5	3
NODE_63598_length_2580_cov_12.365776_g25210_i0_7	NODE_63598_length_2580_cov_12.365776_g25210_i0	1980	2261	-	282	0	2	2.5	1	1	1.5	3	2.5	1.5	0	3.5	0	0.5	0	1.5	2	0	1.5	1	1.5	0.5	2.5	1.5	0
NODE_63599_length_2580_cov_10.123255_g25211_i0_1	NODE_63599_length_2580_cov_10.123255_g25211_i0	1	915	+	915	15	0	0	0	7	0	2	0	4.5	4	4	0	7	0	0	0.5	8.5	0	2	0	4	0	3	0
NODE_63599_length_2580_cov_10.123255_g25211_i0_2	NODE_63599_length_2580_cov_10.123255_g25211_i0	999	1781	+	783	8	0	0	0	5	0	0	0	5	0	0	0	4.5	0	0	0.5	10.5	0	0	0	3	0	0	0
NODE_63599_length_2580_cov_10.123255_g25211_i0_3	NODE_63599_length_2580_cov_10.123255_g25211_i0	1832	2515	-	684	9	0	6	0	9	0	6	0	24.5	0	4	0	12.5	0	0	0	10	0	4	0	8	0	5	0
NODE_63600_length_2580_cov_8.753889_g25212_i0_1	NODE_63600_length_2580_cov_8.753889_g25212_i0	3	2579	-	2577	0	0	0	32	0	0	0	28	0	0	0	23	0	0	0	28	0	0	0	48	0	0	0	23
NODE_63601_length_2580_cov_8.675309_g25213_i0_1	NODE_63601_length_2580_cov_8.675309_g25213_i0	2	190	+	189	0	0	0	0	0.5	0	0	0	2	0	0	0	2	0	0	0	2	0	0	0	3.5	0	0	0
NODE_63601_length_2580_cov_8.675309_g25213_i0_2	NODE_63601_length_2580_cov_8.675309_g25213_i0	396	2579	+	2184	24	0	0	0	24.5	0	0	0	24	0	0	0	43	0	0	0	34	0	0	0	29.5	0	0	0
NODE_63602_length_2580_cov_7.592740_g25214_i0_1	NODE_63602_length_2580_cov_7.592740_g25214_i0	1	780	-	780	0	4	6	0	0	8	4	0	0	18	4	0	0	2	2.5	0	0	35.17	0	0	0	1	0	0
NODE_63602_length_2580_cov_7.592740_g25214_i0_2	NODE_63602_length_2580_cov_7.592740_g25214_i0	844	1155	-	312	0	0	0	0	0	0.5	0	0	0	0	0	0	0	1	0.5	0	0	19.17	0	0	0	0	0	0
NODE_63602_length_2580_cov_7.592740_g25214_i0_3	NODE_63602_length_2580_cov_7.592740_g25214_i0	1180	2424	-	1245	0	2	1	1	0	2.5	2	0	0	2	3	0	0	9	7	0	0	72.67	3	1	0	8	2	0
NODE_63603_length_2580_cov_7.506582_g25215_i0_1	NODE_63603_length_2580_cov_7.506582_g25215_i0	65	487	+	423	0	7	8	0	0	8	13.5	0	0.5	5	6	0	0	7.5	28.5	0	0	29	29	0	0	11	27	0
NODE_63603_length_2580_cov_7.506582_g25215_i0_2	NODE_63603_length_2580_cov_7.506582_g25215_i0	484	1161	+	678	0	12.5	8	0	1	5	19	0	3.5	8	16.5	1	0	17	54.5	0.5	1	74	72.5	0	0	30.5	58	0
NODE_63603_length_2580_cov_7.506582_g25215_i0_3	NODE_63603_length_2580_cov_7.506582_g25215_i0	1165	1575	+	411	0	6	12	0	0.5	3.5	8.5	0	0	5.5	10	0	0	12.5	23.5	0.5	0	55	31.5	0	0	21	16	0
NODE_63603_length_2580_cov_7.506582_g25215_i0_4	NODE_63603_length_2580_cov_7.506582_g25215_i0	1572	2513	+	942	0	1.5	2	0	0.5	2.5	5	0	0	3.5	1.5	0	0	1	7.5	0	0	23	6	0	0	1.5	4	0
NODE_63604_length_2580_cov_7.416035_g6827_i3_1	NODE_63604_length_2580_cov_7.416035_g6827_i3	1	1290	-	1290	0	2	0	0	0	0	0	0	0	1	2	0	0	3	36.5	0	0	31	3	0	0	4	0	0
NODE_63604_length_2580_cov_7.416035_g6827_i3_2	NODE_63604_length_2580_cov_7.416035_g6827_i3	1287	2240	-	954	0	0	0	0	0	1	0	0	0	1	1	0	0	0	12	0	0	26	2	0	0	1	0.5	0
NODE_63604_length_2580_cov_7.416035_g6827_i3_3	NODE_63604_length_2580_cov_7.416035_g6827_i3	2244	2579	-	336	2	0	0	0	0	0	1	0	1	1	0	0	3	1	12.5	0	2	9	8	0	1	1	0.5	0
NODE_63607_length_2580_cov_5.828081_g25216_i0_1	NODE_63607_length_2580_cov_5.828081_g25216_i0	89	1366	-	1278	0	0	0	0	0	1.5	0	0	0	0	0	0	0	9	4.5	0	0	44.5	0	0	0	0	1	0
NODE_63607_length_2580_cov_5.828081_g25216_i0_2	NODE_63607_length_2580_cov_5.828081_g25216_i0	1371	2465	-	1095	0	0	0	0	0	1.5	0	0	0	0	0	0	0	2	30.5	0	0	91.5	1	0	0	0	0	0
NODE_63608_length_2580_cov_5.106502_g25217_i0_1	NODE_63608_length_2580_cov_5.106502_g25217_i0	1	1863	+	1863	0	1	0	0	0	1	0	0	0	0	0	6	0	4.5	13	0	0	60.5	0	0	0	0	1	0
NODE_63608_length_2580_cov_5.106502_g25217_i0_2	NODE_63608_length_2580_cov_5.106502_g25217_i0	1877	2578	+	702	0	0	0	0	0	1	0	0	0	0	0	0	0	4.5	2	0	0	15.5	0	0	0	0	0	0
NODE_63609_length_2580_cov_4.841643_g15398_i1_1	NODE_63609_length_2580_cov_4.841643_g15398_i1	1	228	+	228	0	0	0	0	0	0	0	0	0	0	0	0	0	0	5.5	0	0	0	0	0	0	0	0	0
NODE_63609_length_2580_cov_4.841643_g15398_i1_2	NODE_63609_length_2580_cov_4.841643_g15398_i1	290	580	+	291	0	0	0	0	0	0	0	0	0	0	0	0	0	0	10	0	0	0	0	0	0	0	0.5	0
NODE_63609_length_2580_cov_4.841643_g15398_i1_3	NODE_63609_length_2580_cov_4.841643_g15398_i1	577	936	+	360	0	0	0	0	0	0	0	0	0	0	0	0	0	0	8.5	0	0	1	0	0	0	0	0.5	0
NODE_63609_length_2580_cov_4.841643_g15398_i1_4	NODE_63609_length_2580_cov_4.841643_g15398_i1	1046	1201	-	156	0	0	0	0	0	0	0	0	0	0	0	0	0	1	3	0	0	0	0	0	0	0	0	0
NODE_63609_length_2580_cov_4.841643_g15398_i1_5	NODE_63609_length_2580_cov_4.841643_g15398_i1	1205	1975	-	771	0	0	1	0	0	1	0	0	0	0	0	0	0	1	45.5	0	0	5.5	0	0	0	2	6	0
NODE_63609_length_2580_cov_4.841643_g15398_i1_6	NODE_63609_length_2580_cov_4.841643_g15398_i1	2187	2579	+	393	0	0	0	0	0	0	0	0	0	0	1	0	0	0	7.5	0	0	1.5	0	0	0	0	0	0
NODE_63610_length_2580_cov_4.537296_g25218_i0_1	NODE_63610_length_2580_cov_4.537296_g25218_i0	92	1987	-	1896	0	0	0	0	0	0	0	0	0	0	0	0	0	2	23	0	0	82	0	0	0	0	0	0
NODE_63610_length_2580_cov_4.537296_g25218_i0_2	NODE_63610_length_2580_cov_4.537296_g25218_i0	2083	2580	-	498	0	0	0	0	0	0	0	0	0	0	0	0	0	0	5	0	0	19	0	0	0	0	0	0
NODE_63611_length_2580_cov_4.304747_g25219_i0_1	NODE_63611_length_2580_cov_4.304747_g25219_i0	2	925	+	924	0	0	0	0	0	0	0	0	0	0	0	0	0	0	1	0	0	29	0	0	0	0	0	0
NODE_63611_length_2580_cov_4.304747_g25219_i0_2	NODE_63611_length_2580_cov_4.304747_g25219_i0	932	2221	+	1290	0	1	1	0	0	0.5	0	0	0	2	0	0	0	5	8	0	0	31.5	0	0	0	0	0	0
NODE_63611_length_2580_cov_4.304747_g25219_i0_3	NODE_63611_length_2580_cov_4.304747_g25219_i0	2167	2580	+	414	0	0	0	0	0	3.5	0	0	0	0	0	0	0	0	1	0	0	8.5	0	0	0	0	0	0
NODE_63612_length_2580_cov_3.433985_g25220_i0_1	NODE_63612_length_2580_cov_3.433985_g25220_i0	119	1264	-	1146	0	0	0	0	0	0	0	0	0	0	0	0	0	5	16.5	0	0	28.5	0	0	0	1	0	0
NODE_63612_length_2580_cov_3.433985_g25220_i0_2	NODE_63612_length_2580_cov_3.433985_g25220_i0	1378	2262	+	885	0	0	0	0	0	0	0	0	0	0	0	0	0	3	17.5	0	0	37	0	0	0	0	0	0
NODE_63612_length_2580_cov_3.433985_g25220_i0_3	NODE_63612_length_2580_cov_3.433985_g25220_i0	2303	2578	+	276	0	1	0	0	0	0	0	0	0	0	0	0	0	0	2	0	0	7.5	0	0	0	0	0	0
NODE_63613_length_2580_cov_3.420423_g25221_i0_1	NODE_63613_length_2580_cov_3.420423_g25221_i0	3	602	-	600	0	0	0	0	0	0	0	0	0	0	0	0	0	0.5	7	0	0	6	0	0	0	0	0	0
NODE_63613_length_2580_cov_3.420423_g25221_i0_2	NODE_63613_length_2580_cov_3.420423_g25221_i0	835	2079	+	1245	0	0	0	0	0	0	0	0	0	0	0	0	0	0.5	13	0	0	27.5	0	0	0	0	0	0
NODE_63613_length_2580_cov_3.420423_g25221_i0_3	NODE_63613_length_2580_cov_3.420423_g25221_i0	2076	2579	-	504	0	0	0	0	0	0	0	0	0	0	0	0	0	1	3	0	0	9.5	0	0	0	0	0	0
NODE_63614_length_2580_cov_3.147986_g25222_i0_1	NODE_63614_length_2580_cov_3.147986_g25222_i0	1	102	-	102	0	0	0	0	0	0	0	0	0	0	0	0	0	0	0	0	0	4	0	0	0	0	0	0
NODE_63614_length_2580_cov_3.147986_g25222_i0_2	NODE_63614_length_2580_cov_3.147986_g25222_i0	292	1503	+	1212	0	0	0	0	0	0	0	0	0	0	0	0	0	1	33	0	0	34.5	0	0	0	0	0	0
NODE_63614_length_2580_cov_3.147986_g25222_i0_3	NODE_63614_length_2580_cov_3.147986_g25222_i0	1617	2507	+	891	0	0	0	0	0	0	0	0	0	0	0	0	0	2	33	0	0	20.5	0	0	0	0	0	0
NODE_63616_length_2579_cov_157.406225_g25223_i0_1	NODE_63616_length_2579_cov_157.406225_g25223_i0	3	1556	-	1554	104	66	250	32	81	62	198	28	65.5	147	251	34	133.5	95	126	37	96	35	179	36	66	97.5	223	12
NODE_63616_length_2579_cov_157.406225_g25223_i0_2	NODE_63616_length_2579_cov_157.406225_g25223_i0	1934	2284	-	351	8	9	30	3	7	11	31.5	2	7.5	7	43	5.5	3	1	18	3	7.5	1	28	7.5	6	6.5	27	0
NODE_63616_length_2579_cov_157.406225_g25223_i0_3	NODE_63616_length_2579_cov_157.406225_g25223_i0	2313	2579	-	267	0	0	0	0	1	0	0.5	0	0	0	1	0.5	0.5	0	2	0	0.5	0	0	0.5	0	0	2	0
NODE_63617_length_2579_cov_54.405826_g25224_i0_1	NODE_63617_length_2579_cov_54.405826_g25224_i0	1	117	+	117	17	0	2	8.5	15	0	0.5	2	17	0	3	9.5	32.5	0	3.5	2.5	16	0	3.5	5	16.5	0	1.5	3
NODE_63617_length_2579_cov_54.405826_g25224_i0_2	NODE_63617_length_2579_cov_54.405826_g25224_i0	163	1017	+	855	71.5	0	12	33.5	42	0	2.5	15.5	69	0	14.5	25	65.5	1	40	15	22.5	0	13.5	34	34	0	5	6
NODE_63617_length_2579_cov_54.405826_g25224_i0_3	NODE_63617_length_2579_cov_54.405826_g25224_i0	1010	1630	+	621	18	0	6	8.5	7	0	7	5	25.5	0	8.5	5	16.5	0	31.5	7.5	9.5	0	8	7	24	0	10.5	0
NODE_63617_length_2579_cov_54.405826_g25224_i0_4	NODE_63617_length_2579_cov_54.405826_g25224_i0	1630	2577	+	948	4.5	0	1	7.5	8	0	3	2.5	16.5	0	3	6.5	18.5	0	34	3	3	0	6	14	13.5	0	3	0
NODE_63618_length_2579_cov_42.974860_g738_i11_1	NODE_63618_length_2579_cov_42.974860_g738_i11	112	693	+	582	0	2	0	0	0	1	0	0	0	0	1	0	0	3.5	12.5	0	0	75.5	0	0	0	1.5	0	0
NODE_63618_length_2579_cov_42.974860_g738_i11_2	NODE_63618_length_2579_cov_42.974860_g738_i11	864	1835	-	972	0	3	1	0	0	5	0	0	0	3	0	0	0	2.5	7.5	0	0	80	3	0	0	0.5	0	0
NODE_63618_length_2579_cov_42.974860_g738_i11_3	NODE_63618_length_2579_cov_42.974860_g738_i11	1975	2577	-	603	0	1	0	0	0	6	0	0	0	5	1	0	0	43	53	0	0	359.5	1	0	0	2	0	0
NODE_63619_length_2579_cov_37.553073_g25225_i0_1	NODE_63619_length_2579_cov_37.553073_g25225_i0	2	2578	-	2577	141	0	3	77	99	1	2	46	76	1	0	42	107	1	0	15	103	1	4	55	31	3	1	43
NODE_63620_length_2579_cov_32.004389_g16377_i1_1	NODE_63620_length_2579_cov_32.004389_g16377_i1	468	578	-	111	0	0	0	0	0	0	0	0	0	0	0	1.5	2.5	0	0	0.5	2	0	0	1.5	1	0	0	0
NODE_63620_length_2579_cov_32.004389_g16377_i1_2	NODE_63620_length_2579_cov_32.004389_g16377_i1	565	2577	-	2013	85	0	0	52	45	0	0	65	46	2	0	54.5	65.5	0	0	36.5	56	0	0	38.5	17	0	2	24
NODE_63621_length_2579_cov_28.245810_g1714_i1_1	NODE_63621_length_2579_cov_28.245810_g1714_i1	2	559	+	558	0	1	0	0	0	4	1	0	0	1	2	0	1	3	6	0	0	3	11	0	0	8	4	0
NODE_63621_length_2579_cov_28.245810_g1714_i1_2	NODE_63621_length_2579_cov_28.245810_g1714_i1	926	1954	+	1029	0	62	21	0	0	32	32	0	0	39	32	0	4	12	38	0	0	16	32	0	0	48	41	0
NODE_63621_length_2579_cov_28.245810_g1714_i1_3	NODE_63621_length_2579_cov_28.245810_g1714_i1	2270	2578	-	309	0	4	0	0	0	0	3	0	0	2	4	0	0	1	1	0	0	0	7	0	0	1	4	0
NODE_63622_length_2579_cov_27.646848_g25226_i0_1	NODE_63622_length_2579_cov_27.646848_g25226_i0	3	374	-	372	17.5	0	0	0	11	0	0	0	11.5	0	0	0	16.5	0	0	0	8.5	0	0	0	4.5	0	0	0
NODE_63622_length_2579_cov_27.646848_g25226_i0_2	NODE_63622_length_2579_cov_27.646848_g25226_i0	492	1172	-	681	70	0	0	0	36	0	0	1	45	0	0	0	64.5	0	0	0	87.5	0	0	0	18.5	0	0	0
NODE_63622_length_2579_cov_27.646848_g25226_i0_3	NODE_63622_length_2579_cov_27.646848_g25226_i0	1233	2219	-	987	115	0	0	0	68	0	0	0	49.5	0	0	0	138.5	0	0	0	94	0	0	0	22	0	0	0
NODE_63622_length_2579_cov_27.646848_g25226_i0_4	NODE_63622_length_2579_cov_27.646848_g25226_i0	2289	2579	-	291	15.5	0	0	0	13	0	0	0	14	0	0	0	18.5	0	0	0	11	0	0	0	3	0	0	0
NODE_63624_length_2579_cov_26.000399_g5209_i1_1	NODE_63624_length_2579_cov_26.000399_g5209_i1	2	649	-	648	10.5	0	0	2	9.5	0	0	0	19.5	0	0	0	6	0	0	1	12	0	0	0	3.5	0	0	0
NODE_63624_length_2579_cov_26.000399_g5209_i1_2	NODE_63624_length_2579_cov_26.000399_g5209_i1	651	1598	-	948	78.5	0	0	14	60.5	0	0	2	52.5	0	0	5	53	0	0	1	57	0	0	6	15.5	0	0	7
NODE_63624_length_2579_cov_26.000399_g5209_i1_3	NODE_63624_length_2579_cov_26.000399_g5209_i1	1680	2459	-	780	23	0	0	3	43	0	0	0	23	0	0	3	26	0	0	5	13	0	0	1	7	0	0	0
NODE_63625_length_2579_cov_23.310854_g25227_i0_1	NODE_63625_length_2579_cov_23.310854_g25227_i0	1	1059	+	1059	1.5	0	10.5	0	4	2	30.5	0	0	9	47.5	0	0	3	17	0	0.5	0	20	0	0	0	39	0
NODE_63625_length_2579_cov_23.310854_g25227_i0_2	NODE_63625_length_2579_cov_23.310854_g25227_i0	1167	2252	+	1086	2.5	6	16.5	0	3	6	50	0	0	7	89	0	0	0	16	0	3.5	0	24	0	1	5	42.5	0
NODE_63625_length_2579_cov_23.310854_g25227_i0_3	NODE_63625_length_2579_cov_23.310854_g25227_i0	2380	2577	+	198	0	0	3	0	0	1	1.5	0	0	2	5.5	0	0	0	2	0	0	0	0	0	0	0	2.5	0
NODE_63626_length_2579_cov_15.916600_g25228_i0_1	NODE_63626_length_2579_cov_15.916600_g25228_i0	106	1284	+	1179	0	3.5	14.5	0	0	6.5	24	0	1	1	22	0	0	2	19	0	0	21	30	0	0	4	38	0
NODE_63626_length_2579_cov_15.916600_g25228_i0_2	NODE_63626_length_2579_cov_15.916600_g25228_i0	1281	1940	+	660	0	3.5	0.5	0	0	0.5	9	0	0	3.5	12	0	0	1	16.5	0	0	18.5	8.5	0	0	1	4.5	0
NODE_63626_length_2579_cov_15.916600_g25228_i0_3	NODE_63626_length_2579_cov_15.916600_g25228_i0	2012	2578	+	567	0	2	3	0	0	0	20	0	0	3.5	29	0	0	0	11.5	0	0	12.5	2.5	0	0	1	10.5	0
NODE_63627_length_2579_cov_15.887470_g25229_i0_1	NODE_63627_length_2579_cov_15.887470_g25229_i0	2	1276	+	1275	5	2	4	3	4	4	6	3	2	1	9	1	2	6.5	16.5	5	2	17	5	10	9.5	5	11	3
NODE_63627_length_2579_cov_15.887470_g25229_i0_2	NODE_63627_length_2579_cov_15.887470_g25229_i0	1329	1808	+	480	4	2	0	2	3	3	4	1.5	4.5	1	2	3.5	3.5	3.5	6	4.5	0	2.5	3	8	4	1	5	0
NODE_63627_length_2579_cov_15.887470_g25229_i0_3	NODE_63627_length_2579_cov_15.887470_g25229_i0	1913	2530	+	618	11	13	13	46	6	7	11	25.5	10.5	7	15	26.5	15.5	4	9.5	32.5	5	8.5	36	68	5.5	8	24	23
NODE_63628_length_2579_cov_14.709497_g25230_i0_1	NODE_63628_length_2579_cov_14.709497_g25230_i0	135	716	-	582	2	2	0	0	0	2	1	0	5	1	3	0	0	0	0.5	2	2	0	0	3	6	0.5	1.5	0
NODE_63628_length_2579_cov_14.709497_g25230_i0_2	NODE_63628_length_2579_cov_14.709497_g25230_i0	751	1707	-	957	4	1.5	0	2.5	5	3.5	7	0	4	3	6.5	0	6.5	6	3	0	9	0	1	1	9.5	4	9.5	0
NODE_63628_length_2579_cov_14.709497_g25230_i0_3	NODE_63628_length_2579_cov_14.709497_g25230_i0	1743	2489	-	747	13	8.5	0	1.5	14	8.5	10	0	16	9	9.5	0	9.5	2	6.5	2	10	0	7	0	7.5	8.5	9	0
NODE_63629_length_2579_cov_14.057861_g25231_i0_1	NODE_63629_length_2579_cov_14.057861_g25231_i0	3	2192	+	2190	10	5	2	18.5	26	1	12.5	9.5	15	5	8	5.5	11.5	1	21.5	11.5	16	8.5	13	13	22	6	7.5	0
NODE_63629_length_2579_cov_14.057861_g25231_i0_2	NODE_63629_length_2579_cov_14.057861_g25231_i0	2244	2579	-	336	0	1	0	1.5	1	1	0.5	0.5	0	0	0	0.5	0.5	0	1.5	0.5	2	2.5	0	3	0	0	2.5	0
NODE_63630_length_2579_cov_12.841181_g25232_i0_1	NODE_63630_length_2579_cov_12.841181_g25232_i0	3	1274	+	1272	0	4	2	4	3	3	1.5	5	1	6	6	7.5	2	9.5	10	4	1	0	1	19	1.5	11	3	1
NODE_63630_length_2579_cov_12.841181_g25232_i0_2	NODE_63630_length_2579_cov_12.841181_g25232_i0	1288	2478	+	1191	0	11	12	5	1	5	6.5	3	6	3	2	4.5	1	5.5	9	16	1	3	2	18	0.5	9	13	0
NODE_63631_length_2579_cov_12.262171_g1_i18655_1	NODE_63631_length_2579_cov_12.262171_g1_i18655	3	143	+	141	0	0	0	0	0	0	0	0	0	0	0.5	0	0	0	1.5	0	0	0.5	0	0	0	0	0	0
NODE_63631_length_2579_cov_12.262171_g1_i18655_2	NODE_63631_length_2579_cov_12.262171_g1_i18655	178	492	-	315	0	1	0	4	0	0	1	0	1	0.5	1	0	0	0.5	5.5	0.5	0	8	0	1	1	0	0	0
NODE_63631_length_2579_cov_12.262171_g1_i18655_3	NODE_63631_length_2579_cov_12.262171_g1_i18655	513	1094	-	582	1	2	3	3	1	3	3	2	3	2.5	6.5	3	3	1.5	13	7.5	1	14	1	10	1	0	2	0
NODE_63631_length_2579_cov_12.262171_g1_i18655_4	NODE_63631_length_2579_cov_12.262171_g1_i18655	1248	2579	-	1332	1	6	14	6	2	8	18	3	5	8	24	15	6	2	80	13	4	56.5	6	15	4	4	21	1
NODE_63632_length_2579_cov_11.152035_g25233_i0_1	NODE_63632_length_2579_cov_11.152035_g25233_i0	17	157	-	141	2	0	0	0	0	0	0	0	4	0	0	0	2	0	0	0	7	0	0	0	0	0	0	0
NODE_63633_length_2579_cov_10.487630_g25234_i0_1	NODE_63633_length_2579_cov_10.487630_g25234_i0	1	456	+	456	1	0	3	0	0.5	0	1.5	0	0	4	3	0	1	2	11.5	0	2	2	0.5	0	3	0.5	3	0
NODE_63633_length_2579_cov_10.487630_g25234_i0_2	NODE_63633_length_2579_cov_10.487630_g25234_i0	535	1017	+	483	1	1.5	0	4	7	2	4	0	3	1	3.5	3	5	3	13	1	2.5	1	11	3	7	1.5	7	0
NODE_63633_length_2579_cov_10.487630_g25234_i0_3	NODE_63633_length_2579_cov_10.487630_g25234_i0	1052	1447	-	396	2	0.5	0	0	1.5	2	4.5	0	2	3	5.5	0	0	1	13	0	1.5	2	4.5	1	4	3	3	0
NODE_63633_length_2579_cov_10.487630_g25234_i0_4	NODE_63633_length_2579_cov_10.487630_g25234_i0	1575	2579	-	1005	2	1	2	1	1	2	0	0	3	0	8	8	0	1	19.5	1	0	7	6	2	0	0	4	0
NODE_63635_length_2579_cov_6.447326_g25235_i0_1	NODE_63635_length_2579_cov_6.447326_g25235_i0	80	877	+	798	0	2	0	1	0	0	0	0	3	0	2	1	0	9	14	0	0	46	1	1	0	9	5	0
NODE_63635_length_2579_cov_6.447326_g25235_i0_2	NODE_63635_length_2579_cov_6.447326_g25235_i0	1330	1677	+	348	0	0	0	0	0	0	0	0	0	0	0	2	0	1	4.5	0	0	19	4	0	0	0	1	0
NODE_63635_length_2579_cov_6.447326_g25235_i0_3	NODE_63635_length_2579_cov_6.447326_g25235_i0	1699	2331	+	633	0	0	0	0	0	0	0	0	0	0	0	0	0	0	1.5	0	0	13.5	0	0	0	0	0	0
NODE_63635_length_2579_cov_6.447326_g25235_i0_4	NODE_63635_length_2579_cov_6.447326_g25235_i0	2333	2578	-	246	0	0	0	0	0	0	0	0	0	0	0	0	0	0	1	0	0	1.5	0	0	0	0	0	0
NODE_63636_length_2579_cov_6.005188_g25236_i0_1	NODE_63636_length_2579_cov_6.005188_g25236_i0	3	614	+	612	0	3	3	0	0	1	2	0	0	1	0	0	0	2	0	0	0	10	0	0	0	2	0	0
NODE_63636_length_2579_cov_6.005188_g25236_i0_2	NODE_63636_length_2579_cov_6.005188_g25236_i0	814	2124	-	1311	0	1	2	0	0	3	0	0	0	1	0	0	0	12	8	0	0	86	2	0	0	3	2	0
NODE_63637_length_2579_cov_4.505986_g25237_i0_1	NODE_63637_length_2579_cov_4.505986_g25237_i0	3	182	+	180	0	0	0	0	0	0	0	0	0	0	2	0	0	0	0	0	0	0	0	0	0	0	2	0
NODE_63637_length_2579_cov_4.505986_g25237_i0_2	NODE_63637_length_2579_cov_4.505986_g25237_i0	228	497	-	270	0	0	2	0	0	0	0	0	0	0	2.5	0	0	0	1	0	0	0	1	0	0	0	2	0
NODE_63637_length_2579_cov_4.505986_g25237_i0_3	NODE_63637_length_2579_cov_4.505986_g25237_i0	587	1285	-	699	0	0	0	0	0	0	3.5	0	0	0	6.5	0	0	0	2.5	0	0	0	2	0	0	1	3	0
NODE_63637_length_2579_cov_4.505986_g25237_i0_4	NODE_63637_length_2579_cov_4.505986_g25237_i0	1436	2059	-	624	0	0	0.5	0	0	0.5	4	0	0	1	5	0	0	4	1.5	0	0	0.5	5.5	0	0	0	4.5	0
NODE_63637_length_2579_cov_4.505986_g25237_i0_5	NODE_63637_length_2579_cov_4.505986_g25237_i0	2061	2507	-	447	0	2	0.5	0	2	0.5	4.5	0	0	3	9	0	0	0	1	0	0	0.5	5.5	0	0	0	4.5	0
NODE_63638_length_2579_cov_4.136073_g25238_i0_1	NODE_63638_length_2579_cov_4.136073_g25238_i0	1	102	+	102	0	0	0	0	1.5	0	0	1	0.5	0	0	0	0	0	0	1	1	0	0	0.5	1	0	0	0
NODE_63638_length_2579_cov_4.136073_g25238_i0_2	NODE_63638_length_2579_cov_4.136073_g25238_i0	99	1310	+	1212	0.5	0	0	2	11	0	0	6	6.5	0	0	0	9	0	0	3	2	0	0	2	3	0	0	0
NODE_63638_length_2579_cov_4.136073_g25238_i0_3	NODE_63638_length_2579_cov_4.136073_g25238_i0	1311	2579	+	1269	2.5	0	0	0	0.5	0	0	3	4	0	0	0	5	0	0	3	4	0	0	4.5	1	0	0	0
NODE_63639_length_2579_cov_3.769354_g25239_i0_1	NODE_63639_length_2579_cov_3.769354_g25239_i0	1296	1481	+	186	0	5	0	0	0	0	0	0	0	6	0	0	0	2	0	0	0	2	0	0	0	1	0	0
NODE_63640_length_2579_cov_2.480846_g25240_i0_1	NODE_63640_length_2579_cov_2.480846_g25240_i0	3	71	+	69	0	0	0	0	0	0	0	0	0	0	0	0	0	0	0	0	0	1	0	0	0	0	0	0
NODE_63640_length_2579_cov_2.480846_g25240_i0_2	NODE_63640_length_2579_cov_2.480846_g25240_i0	133	2424	-	2292	0	0	0	0	0	0	0	0	0	0	2	0	0	3	14	0	0	40	0	0	0	0	0	0
NODE_63642_length_2578_cov_591.277844_g1_i18656_1	NODE_63642_length_2578_cov_591.277844_g1_i18656	3	374	-	372	21	348	172	10	21	553	306	2	44	248	171	13	39	77	243	4	7	73	207	7	27	421	286	3
NODE_63642_length_2578_cov_591.277844_g1_i18656_2	NODE_63642_length_2578_cov_591.277844_g1_i18656	1185	2576	+	1392	104	1142	626	135	96	941	718	40	203	725	581	64	63	239	633	32	43	161	640	40	43	685	594	6
NODE_63643_length_2578_cov_547.130539_g1_i18657_1	NODE_63643_length_2578_cov_547.130539_g1_i18657	2	1576	+	1575	224	569	598	32	190	775.5	956	7	249.5	666	1172	15	195	184	1196	13	172	230	722	60	410	771	1059	7
NODE_63643_length_2578_cov_547.130539_g1_i18657_2	NODE_63643_length_2578_cov_547.130539_g1_i18657	1833	2576	+	744	2	3	12	0	4	7.5	8	0	5.5	16	4	0	5	2	11	0	0	1	5	0	5	2	14	0
NODE_63646_length_2578_cov_346.803992_g1_i18660_1	NODE_63646_length_2578_cov_346.803992_g1_i18660	1	171	-	171	0	0.5	0	0	2.5	1	1	0	1.5	2.5	2	0	0.5	0	16.5	0	1	8.5	0	0	2	2	0.5	0
NODE_63646_length_2578_cov_346.803992_g1_i18660_2	NODE_63646_length_2578_cov_346.803992_g1_i18660	164	961	-	798	17	19.5	2	2	27.5	19	35	0	46.5	11.5	22	2	16.5	11	179.5	0	8	76.5	9	1	50	17	20.5	0
NODE_63646_length_2578_cov_346.803992_g1_i18660_3	NODE_63646_length_2578_cov_346.803992_g1_i18660	1547	2578	-	1032	1010	964	942	517	1029	741	892	236	1524	854	822	309	1033	603	1503	236	598	751	1070	377	523	1273	1084	95
NODE_63648_length_2578_cov_80.939321_g15799_i1_1	NODE_63648_length_2578_cov_80.939321_g15799_i1	3	2576	-	2574	18	101	176	0	22	62	239	0	25	216	199	0	31	162	36	1	24	31	123	1	13	48	305	6
NODE_63649_length_2578_cov_66.695010_g25241_i0_1	NODE_63649_length_2578_cov_66.695010_g25241_i0	24	1073	+	1050	7	1	7	87.5	8	3	6	48	4	0	4.5	57	2	1	15.5	58	0	4	1	113	4	2	4	19
NODE_63649_length_2578_cov_66.695010_g25241_i0_2	NODE_63649_length_2578_cov_66.695010_g25241_i0	1073	2020	+	948	4	0	4	80	3	0	6	40	1	0	5.5	64	5.5	1	8	59	2	3	3	80.5	1	0.5	3	24.5
NODE_63649_length_2578_cov_66.695010_g25241_i0_3	NODE_63649_length_2578_cov_66.695010_g25241_i0	2040	2495	-	456	8	0	0	72.5	1	0	9	58	1	0	6	53	2.5	0	7.5	81	5	2	5	129.5	3	0.5	7	21.5
NODE_63652_length_2578_cov_41.116567_g25242_i0_1	NODE_63652_length_2578_cov_41.116567_g25242_i0	2	88	+	87	0	0	0	0	0	0.5	0	0	0	0	0	0	0	0	0.5	0	0	0	0	0	0	0	0	0
NODE_63652_length_2578_cov_41.116567_g25242_i0_2	NODE_63652_length_2578_cov_41.116567_g25242_i0	120	554	-	435	2	87	455	6	7	114.5	128	1	4.5	255	295	2.5	4	72	98.5	3	14	37	182	5	5	111	119	0
NODE_63652_length_2578_cov_41.116567_g25242_i0_3	NODE_63652_length_2578_cov_41.116567_g25242_i0	748	927	-	180	1	1.5	3	4	2	4	4	2	4.5	5	5.5	0.5	2.5	3	13.5	12	2	0	5	7	5.5	1.5	6	0
NODE_63652_length_2578_cov_41.116567_g25242_i0_4	NODE_63652_length_2578_cov_41.116567_g25242_i0	1043	1999	+	957	3	32.5	54.5	4.5	5.5	35.5	41	1.5	12.5	48	33.5	1.5	5.5	14	104	2	0	17	67	1	4	57	56	1
NODE_63652_length_2578_cov_41.116567_g25242_i0_5	NODE_63652_length_2578_cov_41.116567_g25242_i0	2056	2499	-	444	6	10	6.5	4.5	16.5	4.5	43	4.5	46.5	5	24	9.5	14	1	56.5	7	4	1	2	9	26.5	8.5	14	0
NODE_63653_length_2578_cov_37.371657_g25243_i0_1	NODE_63653_length_2578_cov_37.371657_g25243_i0	3	2576	+	2574	23	49	79	0	14	43	55	0	48	64	54	0	25	23	27	0	15	16	33	0	28	47	45	0
NODE_63655_length_2578_cov_24.622355_g25244_i0_1	NODE_63655_length_2578_cov_24.622355_g25244_i0	3	293	+	291	0	0	0	8	0.5	0	0	0	3.5	0	0	0	1.5	0	0	0	2	0	0	1	4.5	0	0	1
NODE_63655_length_2578_cov_24.622355_g25244_i0_2	NODE_63655_length_2578_cov_24.622355_g25244_i0	319	1356	+	1038	74.5	0	0	61	76.5	0	0	25	120.5	0	0	33	48	0	0	13	42	0	0	47	44.5	0	0	31
NODE_63655_length_2578_cov_24.622355_g25244_i0_3	NODE_63655_length_2578_cov_24.622355_g25244_i0	1540	1776	-	237	4.5	0	0	4.5	4	0	0	1	7.5	0	0	4.5	2.5	0	0	1	2.5	0	0	1	1.5	0	0	0
NODE_63655_length_2578_cov_24.622355_g25244_i0_4	NODE_63655_length_2578_cov_24.622355_g25244_i0	1789	2463	-	675	11.5	0	0	7.5	9	0	0	2	10	0	0	3.5	11	0	0	0.5	7.5	0	0	4	5	0	0	6
NODE_63655_length_2578_cov_24.622355_g25244_i0_5	NODE_63655_length_2578_cov_24.622355_g25244_i0	2473	2577	-	105	1.5	0	0	1	1	0	0	0	0.5	0	0	0	1	0	0	0.5	2	0	0	0	0.5	0	0	0
NODE_63656_length_2578_cov_21.978044_g25245_i0_1	NODE_63656_length_2578_cov_21.978044_g25245_i0	3	2507	+	2505	67.5	0	0	26.5	55.5	1	1	7	63	0	0	16.5	50	0	0	7.5	66.5	0	0	5.5	19.5	0	1	9.5
NODE_63656_length_2578_cov_21.978044_g25245_i0_2	NODE_63656_length_2578_cov_21.978044_g25245_i0	2453	2578	-	126	5.5	0	0	0.5	1.5	0	0	0	5	0	0	2.5	5	0	0	0.5	3.5	0	0	1.5	1.5	0	0	0.5
NODE_63657_length_2578_cov_18.348503_g25246_i0_1	NODE_63657_length_2578_cov_18.348503_g25246_i0	3	158	+	156	0	1.5	1.5	0	0	0	9	0	0	3	7	0	0	0	1.5	0	0	0	2.5	0	0	0	8	0
NODE_63657_length_2578_cov_18.348503_g25246_i0_2	NODE_63657_length_2578_cov_18.348503_g25246_i0	151	840	+	690	0	4.5	21	0	0	3	49.5	0	0	20	48	0	0	4	16.5	0	0	4	18.5	0	0	11	42	0
NODE_63657_length_2578_cov_18.348503_g25246_i0_3	NODE_63657_length_2578_cov_18.348503_g25246_i0	831	1286	+	456	0	2	7.5	0	0	5.5	15	0	1	5.5	24	0	0	1	7.5	0	0	0	8.5	0	0	7	16.5	0
NODE_63657_length_2578_cov_18.348503_g25246_i0_4	NODE_63657_length_2578_cov_18.348503_g25246_i0	1353	1832	+	480	0	1	10	0	0	6	17	0	1	6.5	14.5	0	0	0	19	0	0	9	7	0	0	2	16	0
NODE_63657_length_2578_cov_18.348503_g25246_i0_5	NODE_63657_length_2578_cov_18.348503_g25246_i0	1843	2577	+	735	0	2	1	0	0	3.5	15.5	0	0	1	7.5	0	0	1	11.5	0	0	4	1.5	0	0	4	9.5	0
NODE_63660_length_2578_cov_10.196407_g25247_i0_1	NODE_63660_length_2578_cov_10.196407_g25247_i0	24	269	-	246	6	34	30	4	6.5	36	30.5	0	5	21	13	0	3.5	12.5	40	0	1.5	4.5	22	0	1.5	34.5	36.5	0
NODE_63660_length_2578_cov_10.196407_g25247_i0_2	NODE_63660_length_2578_cov_10.196407_g25247_i0	266	613	-	348	1	10	15	0	7.5	11	15.5	0	1	10	7	0	1.5	4.5	10	0	1.5	2.5	12	0	10.5	13.5	11.5	0
NODE_63660_length_2578_cov_10.196407_g25247_i0_3	NODE_63660_length_2578_cov_10.196407_g25247_i0	836	2344	+	1509	5	9	12	0	14.5	5	29	1	2	6.5	19	0	15	1.5	9	0	2	0	4	0	38	4	3.5	0
NODE_63660_length_2578_cov_10.196407_g25247_i0_4	NODE_63660_length_2578_cov_10.196407_g25247_i0	2344	2526	+	183	0	0	0	0	0.5	1	3	0	0	0.5	0	0	1	0.5	1	0	0	0	0	0	1	0	1.5	0
NODE_63661_length_2578_cov_9.663074_g25248_i0_1	NODE_63661_length_2578_cov_9.663074_g25248_i0	213	362	-	150	0	5	0	0	0	5	0	0	0	4	0	0	0	2	1	0	0	0	5	0	0	1	0	0
NODE_63661_length_2578_cov_9.663074_g25248_i0_2	NODE_63661_length_2578_cov_9.663074_g25248_i0	786	1001	-	216	0	4	0	0	0	4	2	0	0	6	4	0	0	5	3	0	0	0	0	0	0	7	2	0
NODE_63661_length_2578_cov_9.663074_g25248_i0_3	NODE_63661_length_2578_cov_9.663074_g25248_i0	1645	1926	-	282	0	5	0	0	0	1	2	0	0	13	2	0	0	2	0.5	0	0	0	3	0	0	1	3.5	0
NODE_63661_length_2578_cov_9.663074_g25248_i0_4	NODE_63661_length_2578_cov_9.663074_g25248_i0	1948	2379	-	432	0	7	2	0	0	8	1	0	0	13	2	0	0	4	1.5	0	0	0	0	0	0	2	5.5	0
NODE_63662_length_2578_cov_8.671856_g25249_i0_1	NODE_63662_length_2578_cov_8.671856_g25249_i0	3	428	-	426	0	0	0	0	0	0	0	0	0	0	0	0	0	5	1.5	0	0	25	0	0	0	0	0	0
NODE_63662_length_2578_cov_8.671856_g25249_i0_2	NODE_63662_length_2578_cov_8.671856_g25249_i0	491	1180	-	690	0	0	0	0	0	0	0	0	0	0	0	0	0	10	5.5	0	0	80.5	0	0	0	0	0	0
NODE_63662_length_2578_cov_8.671856_g25249_i0_3	NODE_63662_length_2578_cov_8.671856_g25249_i0	1265	1936	+	672	0	0	0	0	0	0	0	0	0	0	0	0	0	10.5	4	0	0	54	0	0	0	0	0	0
NODE_63662_length_2578_cov_8.671856_g25249_i0_4	NODE_63662_length_2578_cov_8.671856_g25249_i0	1933	2577	+	645	0	0	0	0	0	0	0	0	0	0	0	0	0	2.5	1	0	0	27.5	0	0	0	0	0	0
NODE_63663_length_2578_cov_8.443912_g25250_i0_1	NODE_63663_length_2578_cov_8.443912_g25250_i0	2	1138	-	1137	1	0	0	20.5	2	0	0	15.5	5	0	0	10	3	0	0	5	4	0	0	15.5	7	0	0	9
NODE_63663_length_2578_cov_8.443912_g25250_i0_2	NODE_63663_length_2578_cov_8.443912_g25250_i0	1151	1702	-	552	0.5	0	0	5	1	0	0	4	1.5	0	0	0	1	0	0	4	1	0	0	7.5	1.5	0	0	0
NODE_63663_length_2578_cov_8.443912_g25250_i0_3	NODE_63663_length_2578_cov_8.443912_g25250_i0	1712	2209	-	498	2.5	0	0	6.5	1	0	0	4.5	1.5	0	0	1	0	0	0	6	0.5	0	0	8	2.5	0	0	0
NODE_63663_length_2578_cov_8.443912_g25250_i0_4	NODE_63663_length_2578_cov_8.443912_g25250_i0	2222	2479	-	258	2	0	0	3	0	0	0	0	0	0	0	2	1	0	0	4	0.5	0	0	8	3	0	0	0
NODE_63664_length_2578_cov_5.996008_g25251_i0_1	NODE_63664_length_2578_cov_5.996008_g25251_i0	1	1242	+	1242	3	0	7	0	3.5	0	5.5	1	5	0	6	1	1.5	0	11.5	1.5	6	1	5	1	6	0	15.5	0
NODE_63664_length_2578_cov_5.996008_g25251_i0_2	NODE_63664_length_2578_cov_5.996008_g25251_i0	1229	1948	-	720	2	0	9	0	2.5	0	3.5	0	1	0	5	1	2.5	0	5.5	0.5	1	2	9	1	3	0	4.5	0
NODE_63664_length_2578_cov_5.996008_g25251_i0_3	NODE_63664_length_2578_cov_5.996008_g25251_i0	1941	2576	-	636	1	0	0	0	3	0	1	0	1	0	0	0	1	0	2	0	0	4	1	1	0	0	0	0
NODE_63666_length_2578_cov_5.644711_g25252_i0_1	NODE_63666_length_2578_cov_5.644711_g25252_i0	3	596	-	594	0	0	1	0	0	0	0	0	2	0	1	0	0	1	6	0	0	19.5	3	1	0	0	0.5	0
NODE_63666_length_2578_cov_5.644711_g25252_i0_2	NODE_63666_length_2578_cov_5.644711_g25252_i0	606	1682	-	1077	0	0	1	0	0	1	0	0	0	0	4	0	0	2	16.5	0	0	95	2	0	0	2	5.5	0
NODE_63666_length_2578_cov_5.644711_g25252_i0_3	NODE_63666_length_2578_cov_5.644711_g25252_i0	1760	2578	+	819	0	0	0	0	0	1	0	0	0	0	0	1	0	6	11.5	0	0	58.5	0	0	0	0	0	0
NODE_63667_length_2578_cov_5.625150_g25253_i0_1	NODE_63667_length_2578_cov_5.625150_g25253_i0	2	769	-	768	0	0	0	0	0	0	0	0	0	0	0	0	0	0	21	0	0	0	0	0	0	0	0	0
NODE_63667_length_2578_cov_5.625150_g25253_i0_2	NODE_63667_length_2578_cov_5.625150_g25253_i0	1098	1256	-	159	0	0	0	0	0	0	0	0	0	0	0	0	0	0	15	0	0	0	0	0	0	0	0	0
NODE_63667_length_2578_cov_5.625150_g25253_i0_3	NODE_63667_length_2578_cov_5.625150_g25253_i0	1473	1919	-	447	0	6	1	0	0	0	1	0	0	0	0	0	0	0	24.5	0	1	2	9	0	0	1	3	0
NODE_63667_length_2578_cov_5.625150_g25253_i0_4	NODE_63667_length_2578_cov_5.625150_g25253_i0	2083	2577	-	495	0	1	0	0	0	0	0	0	0	0	0	0	0	0	19.5	0	0	7	1	0	0	0	0	0
NODE_63668_length_2578_cov_5.192415_g25254_i0_1	NODE_63668_length_2578_cov_5.192415_g25254_i0	3	515	-	513	0	1	0	0	0	0	0	0	0	0	0	0	0	2	3	0	0	18.5	0	0	0	0	0	0
NODE_63668_length_2578_cov_5.192415_g25254_i0_2	NODE_63668_length_2578_cov_5.192415_g25254_i0	669	2357	-	1689	0	0	0	0	0	0	0	0	0	0	0	0	0	8	6	0	0	62.5	0	0	0	0	0	0
NODE_63668_length_2578_cov_5.192415_g25254_i0_3	NODE_63668_length_2578_cov_5.192415_g25254_i0	2429	2578	-	150	0	0	0	0	0	0	0	0	0	0	0	0	0	0	0	0	0	4	0	0	0	0	0	0
NODE_63669_length_2578_cov_5.082635_g25255_i0_1	NODE_63669_length_2578_cov_5.082635_g25255_i0	2	973	+	972	0	0	0	0	0	0	0	0	0	0	0	0	0	0	1	0	0	23.5	0	0	0	0	0	0
NODE_63669_length_2578_cov_5.082635_g25255_i0_2	NODE_63669_length_2578_cov_5.082635_g25255_i0	1086	2174	+	1089	0	0	0	0	0	0	0	0	0	0	0	0	0	5.5	2.5	0	0	55.5	0	0	0	0	0	0
NODE_63669_length_2578_cov_5.082635_g25255_i0_3	NODE_63669_length_2578_cov_5.082635_g25255_i0	2248	2577	+	330	0	0	0	0	0	0	0	0	0	0	0	0	0	0.5	0.5	0	0	14	0	0	0	0	0	0
NODE_63670_length_2578_cov_4.570459_g25256_i0_1	NODE_63670_length_2578_cov_4.570459_g25256_i0	2	1399	-	1398	0	0	0	0	0	1	1	0	0	0	0	0	0	4	1	0	0	53	0	0	0	1	0	0
NODE_63670_length_2578_cov_4.570459_g25256_i0_2	NODE_63670_length_2578_cov_4.570459_g25256_i0	1653	2102	-	450	0	0	0	0	0	1	0	0	0	0	0	0	0	2.5	1	0	0	11.5	2	0	0	0	1	0
NODE_63670_length_2578_cov_4.570459_g25256_i0_3	NODE_63670_length_2578_cov_4.570459_g25256_i0	2286	2498	-	213	0	16	12	0	0	24	10	0	0	32	16	0	0	11.5	7	0	0	5.5	7	0	0	16	13	0
NODE_63671_length_2578_cov_3.879840_g25257_i0_1	NODE_63671_length_2578_cov_3.879840_g25257_i0	34	459	+	426	0	0	4.5	0	0	0	1.5	0	0	1	0	0	0	2	1.5	0	0	1	3	0	0	1.5	0	0
NODE_63671_length_2578_cov_3.879840_g25257_i0_2	NODE_63671_length_2578_cov_3.879840_g25257_i0	476	1219	+	744	0	1	2.5	0	0	3	0.5	0	0	0	1	1	0	0.5	11.5	0	0	2	4	0	0	2.5	1.5	0
NODE_63671_length_2578_cov_3.879840_g25257_i0_3	NODE_63671_length_2578_cov_3.879840_g25257_i0	1221	1889	+	669	0	1	0	0	5.5	0	0	0	2	2	5	0	0	1.5	23.5	0.5	1	13	0	0	1.5	0	1.5	0
NODE_63671_length_2578_cov_3.879840_g25257_i0_4	NODE_63671_length_2578_cov_3.879840_g25257_i0	1886	2578	+	693	0	0	1	0	0.5	3	0	0	0	0	0	0	0	1	6.5	0.5	0	5	3	0	0.5	0	2	0
NODE_63672_length_2578_cov_2.532136_g25258_i0_1	NODE_63672_length_2578_cov_2.532136_g25258_i0	142	993	-	852	0	0	0	0	0	0	0	0	0	0	0	0	0	1	10	0	0	16	0	0	0	0	0	0
NODE_63672_length_2578_cov_2.532136_g25258_i0_2	NODE_63672_length_2578_cov_2.532136_g25258_i0	1098	1499	+	402	0	0	0	0	0	0	0	0	0	0	0	0	0	0	1	0	0	6	0	0	0	0	0	0
NODE_63672_length_2578_cov_2.532136_g25258_i0_3	NODE_63672_length_2578_cov_2.532136_g25258_i0	1559	2278	+	720	0	0	0	0	0	0	0	0	0	0	0	0	0	0	13	0	0	13	0	0	0	0	0	0
NODE_63672_length_2578_cov_2.532136_g25258_i0_4	NODE_63672_length_2578_cov_2.532136_g25258_i0	2310	2576	+	267	0	0	0	0	0	0	0	0	0	0	0	0	0	0	2	0	0	9	0	0	0	0	0	0
NODE_63674_length_2577_cov_973.212859_g8928_i3_1	NODE_63674_length_2577_cov_973.212859_g8928_i3	3	701	+	699	479	669	1032	2103	512	464	1017	928	631	670	1304.5	1567	466.5	221	547	960	303	111	778	1702	356	561	983	645
NODE_63674_length_2577_cov_973.212859_g8928_i3_2	NODE_63674_length_2577_cov_973.212859_g8928_i3	963	2072	+	1110	643	435.5	1276	1929	636	342	1174.5	580	638	574	939.5	932	382.5	162	353	420	277	64.5	387	773	326	197.5	675	459
NODE_63674_length_2577_cov_973.212859_g8928_i3_3	NODE_63674_length_2577_cov_973.212859_g8928_i3	2145	2576	-	432	1	4.5	7	5	6	4	11.5	0	8	3	10	2	2	0	3	2	1	3.5	0	0	2	0.5	6	1
NODE_63675_length_2577_cov_822.725240_g1_i18663_1	NODE_63675_length_2577_cov_822.725240_g1_i18663	3	269	-	267	69	8	12	1	69	5	13	0	107.5	9	16	1.5	38	17.5	118	1	26	106.5	24	1	64	11	15	0
NODE_63675_length_2577_cov_822.725240_g1_i18663_2	NODE_63675_length_2577_cov_822.725240_g1_i18663	485	1096	+	612	600.33	76.83	186.5	18	600.33	77	141.67	9.5	797.33	114.5	208.83	21	629.83	113.5	291	28	401.83	224.83	254.67	19.5	458.67	118.83	215.83	16
NODE_63675_length_2577_cov_822.725240_g1_i18663_3	NODE_63675_length_2577_cov_822.725240_g1_i18663	1115	1321	+	207	396.33	63.33	143.5	18.5	448.83	69	132.17	7.5	607.83	95	177.83	16	513.33	70.5	179.5	27.5	328.83	119.33	265.17	21	474.67	123.33	205.33	15
NODE_63675_length_2577_cov_822.725240_g1_i18663_4	NODE_63675_length_2577_cov_822.725240_g1_i18663	1349	2575	+	1227	364.33	122.83	105	23.5	554.83	127	199.17	9	823.33	94.5	180.33	24.5	584.83	119.5	614.5	27.5	322.33	434.33	261.17	44.5	784.67	157.83	266.83	12
NODE_63676_length_2577_cov_463.013578_g1_i18664_1	NODE_63676_length_2577_cov_463.013578_g1_i18664	1	2577	+	2577	67	10	33	3429	27	5	29	883	32	8	20	1121	49	2	29	1014	44	8	16	1622	39	4	21	815
NODE_63677_length_2577_cov_158.797524_g1_i18665_1	NODE_63677_length_2577_cov_158.797524_g1_i18665	3	407	-	405	0	5	1	2	0	2	5	2	3	8	3	0	3	0	54.5	5	0	0	0	1	4	7	7	0
NODE_63677_length_2577_cov_158.797524_g1_i18665_2	NODE_63677_length_2577_cov_158.797524_g1_i18665	617	1402	-	786	2	33.5	71	11	4	41	50.5	6	0	44	77.5	10	3	11.5	450	16	7.5	16.5	68	7	2.5	62	51.5	2
NODE_63677_length_2577_cov_158.797524_g1_i18665_3	NODE_63677_length_2577_cov_158.797524_g1_i18665	1399	2469	-	1071	0	67.5	84	3	1	73	70.5	11	2	83	104.5	5	3	19.5	730.5	9	5.5	45.5	92	4	6.5	121	82.5	2
NODE_63678_length_2577_cov_132.947684_g25259_i0_1	NODE_63678_length_2577_cov_132.947684_g25259_i0	2	2455	-	2454	355	0	0	249	218	0	0	120	266	0	0	110	339	0	0	97	228	0	0	244	187	0	0	181
NODE_63680_length_2577_cov_102.194888_g25260_i0_1	NODE_63680_length_2577_cov_102.194888_g25260_i0	383	2449	-	2067	375	1	1	115	255	2	0	69	234	1	0	105	227	0	0	26	266	2	0	69	68	0	2	42
NODE_63681_length_2577_cov_78.528754_g125_i426_1	NODE_63681_length_2577_cov_78.528754_g125_i426	3	101	-	99	0	13	7	0	0	16	12	0	0	7	12	0	0	5	4	0	0	4	12	0	0	30	16	0
NODE_63681_length_2577_cov_78.528754_g125_i426_2	NODE_63681_length_2577_cov_78.528754_g125_i426	581	1972	+	1392	0	0	1	0	0	2	2	0	0	1.5	0	0	0	12	16.5	0	0	114	0.5	0	0	1.5	1	0
NODE_63681_length_2577_cov_78.528754_g125_i426_3	NODE_63681_length_2577_cov_78.528754_g125_i426	1986	2504	+	519	0	1	1	0	0	0	0	0	0	0.5	1	0	0	6.5	10.5	0	0	107.5	0.5	0	0	5.5	3	0
NODE_63681_length_2577_cov_78.528754_g125_i426_4	NODE_63681_length_2577_cov_78.528754_g125_i426	2501	2575	+	75	0	0	0	0	0	0	0	0	0	0	0	0	0	0.5	0	0	0	3.5	0	0	0	0	0	0
NODE_63682_length_2577_cov_38.820687_g20790_i1_1	NODE_63682_length_2577_cov_38.820687_g20790_i1	112	1086	-	975	1	10	10	1	3	22	20	0	2	7	33	0	6	26	459	0	5	202	14	0	0	16	22	0
NODE_63682_length_2577_cov_38.820687_g20790_i1_2	NODE_63682_length_2577_cov_38.820687_g20790_i1	1577	2041	+	465	0	0	8	0	1	0	0	0	0	2	4	0	1	0	20	2	0	0	4	0	1	0	1	0
NODE_63682_length_2577_cov_38.820687_g20790_i1_3	NODE_63682_length_2577_cov_38.820687_g20790_i1	2489	2575	-	87	0	0	0	0	0	0	0	0	0	0	0	0	0	0	6	0	0	1	0	0	0	0	0	0
NODE_63684_length_2577_cov_35.197284_g1_i18667_1	NODE_63684_length_2577_cov_35.197284_g1_i18667	2	1372	+	1371	7	9	22	5	4	6	20	7	6	4	7	7	2	3	235	15	6	17	21	17	2	18	33	3
NODE_63684_length_2577_cov_35.197284_g1_i18667_2	NODE_63684_length_2577_cov_35.197284_g1_i18667	1646	2575	+	930	26	20	44	0	17	12	24	3	38	27	32	3	19	27	144	3	23	155	37	1	9	27	45	2
NODE_63685_length_2577_cov_33.891374_g25261_i0_1	NODE_63685_length_2577_cov_33.891374_g25261_i0	1371	1466	-	96	0	7	12	0	0	2	6	0	0	38	56	0	0	29	8	0	0	0	28	0	0	5	19	0
NODE_63685_length_2577_cov_33.891374_g25261_i0_2	NODE_63685_length_2577_cov_33.891374_g25261_i0	2127	2297	-	171	0	3	0	0	0	7	10	0	0	20	35	0	0	3	3	0	0	1	8	0	0	3	5	0
NODE_63686_length_2577_cov_31.209265_g25262_i0_1	NODE_63686_length_2577_cov_31.209265_g25262_i0	3	728	+	726	1.5	0	1	0	0	0.5	13.5	0	0.5	0	6.5	0	1	1	3	0.5	0	0	0	0	0	0	8.5	1
NODE_63686_length_2577_cov_31.209265_g25262_i0_2	NODE_63686_length_2577_cov_31.209265_g25262_i0	744	1304	+	561	16	1.5	38.5	4	3	5.5	76	3	7	15	74	2.5	0.5	5.5	8.5	2	0	0	5.5	2	1	4	41.5	3
NODE_63686_length_2577_cov_31.209265_g25262_i0_3	NODE_63686_length_2577_cov_31.209265_g25262_i0	1325	1591	+	267	4.5	2.5	43.5	7	2	4	38.5	4	6.5	17	76	0.5	1.5	10.5	4.5	1.5	0	0	13.5	3	0	0	24	5
NODE_63686_length_2577_cov_31.209265_g25262_i0_4	NODE_63686_length_2577_cov_31.209265_g25262_i0	1662	2105	+	444	0	0	1	1	0	0	6	0	0	2	3.5	0	0.5	0	3	0	0	0	0	0	0	0	3.5	0
NODE_63686_length_2577_cov_31.209265_g25262_i0_5	NODE_63686_length_2577_cov_31.209265_g25262_i0	2102	2305	+	204	0	0	0	1	0	0	1	0	0	0	3	0	0.5	0	1	0	0	0	0	0	0	0	2.5	0
NODE_63688_length_2577_cov_24.733227_g25263_i0_1	NODE_63688_length_2577_cov_24.733227_g25263_i0	1	1062	+	1062	0	0	0	15	0	0	0	5.5	0	0	0	6	0	0	0	6	0	0	0	10	0	0	0	4
NODE_63688_length_2577_cov_24.733227_g25263_i0_2	NODE_63688_length_2577_cov_24.733227_g25263_i0	1195	2577	-	1383	0	0	0	122	0	0	0	55.5	0	0	0	28	0	0	0	128	0	0	0	72	0	0	0	12
NODE_63689_length_2577_cov_23.829872_g25264_i0_1	NODE_63689_length_2577_cov_23.829872_g25264_i0	119	802	+	684	4	0	0	37	7	0	1	10.5	9	0	0	6	3	0	0	31	9	0	0	17.5	0.5	0	0	25
NODE_63689_length_2577_cov_23.829872_g25264_i0_2	NODE_63689_length_2577_cov_23.829872_g25264_i0	883	1521	+	639	2.5	0	0	28	4	0	2	14.5	8	0	0	5	8	0	0	33	4	0	0	25.5	7	0	2	31
NODE_63689_length_2577_cov_23.829872_g25264_i0_3	NODE_63689_length_2577_cov_23.829872_g25264_i0	1556	2575	+	1020	0.5	1	0	55	0	2	0	18	0	3	3	24	0	1	1	34	0	0	1	27	3.5	0	0	48
NODE_63690_length_2577_cov_17.259585_g25265_i0_1	NODE_63690_length_2577_cov_17.259585_g25265_i0	14	388	-	375	4	0	0	1	11.5	0	0	2	6	0	0	0	6	0	0	0	5	0	0	0	3.5	0	0	2
NODE_63690_length_2577_cov_17.259585_g25265_i0_2	NODE_63690_length_2577_cov_17.259585_g25265_i0	419	2575	-	2157	88	0	0	4	81.5	0	1	1	77	0	6	1	8	0	0	3	18	0	0	1	11.5	0	1	2
NODE_63691_length_2577_cov_15.175719_g25266_i0_1	NODE_63691_length_2577_cov_15.175719_g25266_i0	1	2577	+	2577	3	0	0	32	12	0	0	53	2	0	0	92	14	0	0	35	13	0	0	30	3	0	0	5
NODE_63692_length_2577_cov_13.671326_g25267_i0_1	NODE_63692_length_2577_cov_13.671326_g25267_i0	3	1382	-	1380	5	8	15.5	0	4	4.5	21.5	0	6	9.5	24.5	0	4	1	5	0	5	6.5	11.5	0	5	9	11.5	0
NODE_63692_length_2577_cov_13.671326_g25267_i0_2	NODE_63692_length_2577_cov_13.671326_g25267_i0	1482	2576	-	1095	2	0	12.5	0	3	2.5	18.5	0	3	8.5	6.5	0	4	2	3	0	1	1.5	8.5	0	1	2	12.5	0
NODE_63694_length_2577_cov_8.952077_g3561_i4_1	NODE_63694_length_2577_cov_8.952077_g3561_i4	3	644	+	642	0	0	0	0	0	0	0	0	0	3	0	0	0	1	17	0	0	46.33	0	0	0	0	0	0
NODE_63694_length_2577_cov_8.952077_g3561_i4_2	NODE_63694_length_2577_cov_8.952077_g3561_i4	654	839	-	186	0	0	0	0	0	0	0	0	0	0	0	0	0	0	8	0	0	11.33	0	0	0	0	0	0
NODE_63694_length_2577_cov_8.952077_g3561_i4_3	NODE_63694_length_2577_cov_8.952077_g3561_i4	1061	2227	-	1167	0	0	2	0	0	0	0	0	0	1	0	0	0	7	14	1	0	65.83	13	0	0	1	0	0
NODE_63694_length_2577_cov_8.952077_g3561_i4_4	NODE_63694_length_2577_cov_8.952077_g3561_i4	2302	2577	-	276	0	0	0	0	0	0	0	0	0	0	0	0	0	5	11	0	0	21.5	0	0	0	0	0	0
NODE_63696_length_2577_cov_7.785144_g25268_i0_1	NODE_63696_length_2577_cov_7.785144_g25268_i0	3	2285	+	2283	0	3	12.5	13	1	4	9	8	0	5	0.5	16	1	25.5	24.5	3	1	82	4.5	4	3	14.5	13	0
NODE_63696_length_2577_cov_7.785144_g25268_i0_2	NODE_63696_length_2577_cov_7.785144_g25268_i0	2098	2577	-	480	0	1	0.5	0	0	0	0	0	0	0	0.5	0	0	0.5	3.5	0	0	16	0.5	0	0	0.5	1	0
NODE_63697_length_2577_cov_7.441294_g25269_i0_1	NODE_63697_length_2577_cov_7.441294_g25269_i0	2	607	+	606	0	1.5	0	0	0	0	1.5	0	0	1.5	0	0	0	1	0	0	0	29	2.5	0	0	0	0	0
NODE_63697_length_2577_cov_7.441294_g25269_i0_2	NODE_63697_length_2577_cov_7.441294_g25269_i0	667	1182	+	516	0	1	0	0	0	0	0.5	0	0	0.5	0	0	0	1	2	0	0	17.5	2.5	0	0	2.5	0	0
NODE_63697_length_2577_cov_7.441294_g25269_i0_3	NODE_63697_length_2577_cov_7.441294_g25269_i0	1226	1867	+	642	0	1	0	0	0	0	1	0	0	1	0	0	0	1	4	0	0	37	0	0	0	1.5	0	0
NODE_63697_length_2577_cov_7.441294_g25269_i0_4	NODE_63697_length_2577_cov_7.441294_g25269_i0	1901	2512	+	612	0	1.5	0	0	0	1	0	0	0	5	1	0	0	1	4	0	0	19.5	0	0	0	7	2	0
NODE_63698_length_2577_cov_7.334665_g25270_i0_1	NODE_63698_length_2577_cov_7.334665_g25270_i0	2	2053	+	2052	0	0	0	0	0	0	1	0	0	0	0	0	0	2	90	0	0	22	0	0	0	0	3	0
NODE_63698_length_2577_cov_7.334665_g25270_i0_2	NODE_63698_length_2577_cov_7.334665_g25270_i0	2466	2576	-	111	0	0	0	0	0	0	0	0	0	0	0	0	0	0	8	0	0	2	0	0	0	0	0	0
NODE_63699_length_2577_cov_6.906949_g25271_i0_1	NODE_63699_length_2577_cov_6.906949_g25271_i0	83	484	-	402	0	3.5	0	0	0	3.5	2	0	0	2.5	0	0	0	0	0.83	0	1	0	1.5	0	0	2	5	0
NODE_63699_length_2577_cov_6.906949_g25271_i0_2	NODE_63699_length_2577_cov_6.906949_g25271_i0	495	701	-	207	0	1.5	0	0	0	1.5	0	0	0	0.5	0	0	0	0	0.83	0	0	0	1.5	0	0	0	0	0
NODE_63699_length_2577_cov_6.906949_g25271_i0_3	NODE_63699_length_2577_cov_6.906949_g25271_i0	744	1298	-	555	0	4.5	4	0	0	3.5	6	0	0	9	3	0	0	6.5	8.33	0	0	0	1	0	0	0	4	0
NODE_63699_length_2577_cov_6.906949_g25271_i0_4	NODE_63699_length_2577_cov_6.906949_g25271_i0	1371	1814	-	444	0	3.5	3	0	0	3	1.5	0	0	4.5	2.5	0	0	2	0.5	0	0	0	0.5	0	0	3.83	5	0
NODE_63699_length_2577_cov_6.906949_g25271_i0_5	NODE_63699_length_2577_cov_6.906949_g25271_i0	1817	2185	-	369	0	4.5	2	0	0	0.5	4.5	0	0	3	2.5	0	0	3.5	0.5	0	0	1	0.5	0	0	4.83	2.5	0
NODE_63699_length_2577_cov_6.906949_g25271_i0_6	NODE_63699_length_2577_cov_6.906949_g25271_i0	2182	2457	-	276	0	2.5	2	0	0	3	1	0	0	3.5	2	0	0	0	0	0	0	0	1	0	0	3.33	6.5	0
NODE_63700_length_2577_cov_6.757987_g25272_i0_1	NODE_63700_length_2577_cov_6.757987_g25272_i0	3	2576	-	2574	0	1	13	0	0	8	4	3	3	5	2	6	3	2	19	1	2	42	10	2	1	5	5	8
NODE_63702_length_2577_cov_5.910144_g25273_i0_1	NODE_63702_length_2577_cov_5.910144_g25273_i0	2	541	+	540	0	0	0	3.5	0	0	0	7	0	0	0	0	0	0	0	5	2	0	0	2.5	0	0	0	0
NODE_63702_length_2577_cov_5.910144_g25273_i0_2	NODE_63702_length_2577_cov_5.910144_g25273_i0	582	1241	-	660	0	3	5	7.5	0	0	1	3	0	0	0.5	1.5	0	0	0	2.5	0.5	0	0	1	0	0	1	5
NODE_63702_length_2577_cov_5.910144_g25273_i0_3	NODE_63702_length_2577_cov_5.910144_g25273_i0	1241	1684	-	444	0	0	0	3	0	0	0	6	0	0	0.5	0.5	0	0	3	7.5	1.5	0	0	4.5	0	0	0	1
NODE_63702_length_2577_cov_5.910144_g25273_i0_4	NODE_63702_length_2577_cov_5.910144_g25273_i0	1981	2370	-	390	0	0	0	4	0	0	0	8	0	0	0	3	0	0	0	2	0	0	0	1.5	0	0	0	0
NODE_63702_length_2577_cov_5.910144_g25273_i0_5	NODE_63702_length_2577_cov_5.910144_g25273_i0	2512	2577	+	66	0	0	0	0	0	0	0	1	0	0	0	0	0	0	0	0	0	0	0	1.5	0	0	0	0
NODE_63703_length_2577_cov_5.371006_g25274_i0_1	NODE_63703_length_2577_cov_5.371006_g25274_i0	3	311	+	309	0	0	0	0.5	0	0	0	0	0	0	0	1.5	0	0	3	1	0	0	0	0	0	0	0	0
NODE_63703_length_2577_cov_5.371006_g25274_i0_2	NODE_63703_length_2577_cov_5.371006_g25274_i0	428	1711	+	1284	1	0	0	6.5	2	1	0	3.5	0.5	0	0	9	1	1	5	18.5	0	5	1	1	1	1	0	3
NODE_63703_length_2577_cov_5.371006_g25274_i0_3	NODE_63703_length_2577_cov_5.371006_g25274_i0	1753	2448	-	696	0	0	0	3	0	0	0	0.5	0.5	0	0	11.5	0	1	9	7.5	0	3	0	12	1	0	0	0
NODE_63704_length_2577_cov_5.157348_g25275_i0_1	NODE_63704_length_2577_cov_5.157348_g25275_i0	227	1666	+	1440	0	1	0	0	0	0	0	0	0	0	0	0	0	4	4	0	0	62.5	0	0	0	0	0	0
NODE_63704_length_2577_cov_5.157348_g25275_i0_2	NODE_63704_length_2577_cov_5.157348_g25275_i0	1820	2341	+	522	0	0	0	0	0	0	0	0	0	0	0	0	0	4	2.5	0	0	21	0	0	0	3	0	0
NODE_63704_length_2577_cov_5.157348_g25275_i0_3	NODE_63704_length_2577_cov_5.157348_g25275_i0	2395	2577	+	183	0	0	0	0	0	0	0	0	0	0	0	0	0	0	0.5	0	0	3.5	0	0	0	0	0	0
NODE_63705_length_2577_cov_4.131789_g25276_i0_1	NODE_63705_length_2577_cov_4.131789_g25276_i0	1	129	+	129	0	0	0	0	3	0	0	0	0	0	0	0	3	0	0	0	1	0	0	0	0.5	0	0	0
NODE_63705_length_2577_cov_4.131789_g25276_i0_2	NODE_63705_length_2577_cov_4.131789_g25276_i0	634	786	-	153	0	0	0	0	1	0	0	0	1	0	0	0	4	0	0	0	3	0	0	0	1.5	0	0	0
NODE_63706_length_2577_cov_3.592652_g25277_i0_1	NODE_63706_length_2577_cov_3.592652_g25277_i0	1	111	+	111	0	0.5	0	0	0	0	0	0	0	0	0	0	0	1	0.5	0	0	0	0	0	0	0	1	0
NODE_63706_length_2577_cov_3.592652_g25277_i0_2	NODE_63706_length_2577_cov_3.592652_g25277_i0	191	361	+	171	0	0.5	1	0	0	1	0	0	0	0	0	0	0	1	3.5	0	0	1	0	0	0	0	2	0
NODE_63706_length_2577_cov_3.592652_g25277_i0_3	NODE_63706_length_2577_cov_3.592652_g25277_i0	828	2576	-	1749	0	9	2	0	0	2	8	0	1	4	8	0	2	12	8	0	4	14	5	0	0	5	4	0
NODE_63707_length_2577_cov_3.505990_g25278_i0_1	NODE_63707_length_2577_cov_3.505990_g25278_i0	3	311	-	309	0	0	0	0	0	0	3	0	0	0	0	1	0.5	0	1	0	0	7	1	0	0	3.5	0	0
NODE_63707_length_2577_cov_3.505990_g25278_i0_2	NODE_63707_length_2577_cov_3.505990_g25278_i0	416	865	-	450	0	0	0	0	0	1	0	0	0	2	0	0	0.5	0	6.5	0	0	15	2	0	0	2.5	0	0
NODE_63707_length_2577_cov_3.505990_g25278_i0_3	NODE_63707_length_2577_cov_3.505990_g25278_i0	1014	1565	-	552	0	0	0	1	0	1	0	0	0	1	0	0	0	6	7.5	0	0	22.5	0	0	0	0	0	0
NODE_63707_length_2577_cov_3.505990_g25278_i0_4	NODE_63707_length_2577_cov_3.505990_g25278_i0	1690	2265	-	576	0	1	0	0	0	3	1	0	1	0	0	1	0	4	8	0	0	26.5	0	0	0	0	1	0
NODE_63707_length_2577_cov_3.505990_g25278_i0_5	NODE_63707_length_2577_cov_3.505990_g25278_i0	2460	2576	-	117	0	0	0	0	0	0	0	0	0	0	0	0	0	0	0	0	0	7	0	0	0	0	0	0
NODE_63708_length_2577_cov_3.447284_g25279_i0_1	NODE_63708_length_2577_cov_3.447284_g25279_i0	2	208	+	207	0	0	0	0	0	0	0	0	0	0	0	0	0	0	8.5	0	0	8	0	0	0	0	0	0
NODE_63708_length_2577_cov_3.447284_g25279_i0_2	NODE_63708_length_2577_cov_3.447284_g25279_i0	507	2420	+	1914	1	1	0	2	1	3	3	0	1	0	2	1	0	17	150.5	0	0	72	8	1	0	7	5	3
NODE_63708_length_2577_cov_3.447284_g25279_i0_3	NODE_63708_length_2577_cov_3.447284_g25279_i0	2417	2575	+	159	0	0	0	0	0	0	0	0	0	0	0	0	0	0	0	0	0	1	0	0	0	0	0	0
NODE_63709_length_2576_cov_527.554535_g25280_i0_1	NODE_63709_length_2576_cov_527.554535_g25280_i0	3	266	+	264	0	1	0	0	0	2	1	0	0	0	1	1	0	0	2	0	0	0	0	0	0	0	0	0
NODE_63709_length_2576_cov_527.554535_g25280_i0_2	NODE_63709_length_2576_cov_527.554535_g25280_i0	908	1699	-	792	206	430	943.5	90	274.5	527.5	654	34	292	580	655	58	398.5	409	2388.5	56.5	196	551.5	834	66	157	477	797	56
NODE_63709_length_2576_cov_527.554535_g25280_i0_3	NODE_63709_length_2576_cov_527.554535_g25280_i0	1847	2074	+	228	17	83	129	46	34.5	74.5	100	4	33	68	87.5	15	45.5	70	798.5	12.5	47	158.5	82	18	30	64	118	8
NODE_63709_length_2576_cov_527.554535_g25280_i0_4	NODE_63709_length_2576_cov_527.554535_g25280_i0	2168	2575	-	408	0	186	229.5	0	0	235	208	1	1	258	324.5	0	1	49	811	0	1	43	294	0	0	209	313	0
NODE_63710_length_2576_cov_514.701958_g1_i18669_1	NODE_63710_length_2576_cov_514.701958_g1_i18669	18	770	-	753	22	33	65	2	24	53	124	7	30	27	112	2	25	57	1518	2	16	237	91	4	22	45	151	2
NODE_63710_length_2576_cov_514.701958_g1_i18669_2	NODE_63710_length_2576_cov_514.701958_g1_i18669	1197	1613	-	417	8	13	8	0	22	20	66	0	14	3	46	1	11	8	95	0	7	6	21	1	15.5	21	53	0
NODE_63710_length_2576_cov_514.701958_g1_i18669_3	NODE_63710_length_2576_cov_514.701958_g1_i18669	2053	2574	-	522	23	4	15	7	6	12	28	5	11	6	21	9	5	6	94	8	10	13	10	5	11.5	4	21	4
NODE_63711_length_2576_cov_255.736716_g25281_i0_1	NODE_63711_length_2576_cov_255.736716_g25281_i0	3	1490	+	1488	0	15.5	19.5	0	0	33.5	33.5	0	3	27.5	37	0	0.5	5	61.5	0	1.5	4	23	0	2	12.5	41.5	0
NODE_63711_length_2576_cov_255.736716_g25281_i0_2	NODE_63711_length_2576_cov_255.736716_g25281_i0	1516	1980	+	465	12	141	103.5	0	16	171.5	194	0	12.5	121.5	155.5	0	11	49.5	352.5	0	4.5	24	145	0	11.5	133.5	223	0
NODE_63711_length_2576_cov_255.736716_g25281_i0_3	NODE_63711_length_2576_cov_255.736716_g25281_i0	2051	2497	-	447	2	42.5	24	0	0	69	47.5	0	5.5	32	32.5	0	2.5	13.5	229	0	2	14	45	0	2.5	53	53.5	0
NODE_63714_length_2576_cov_115.491011_g1177_i23_1	NODE_63714_length_2576_cov_115.491011_g1177_i23	9	848	-	840	6	166	193.5	40.5	27	174	292	9.5	38	227	275.5	6.5	12	92.5	204.5	14	7	39	133.5	7	41	146.5	234.5	0
NODE_63714_length_2576_cov_115.491011_g1177_i23_2	NODE_63714_length_2576_cov_115.491011_g1177_i23	952	1236	-	285	5	69.5	48.5	21.5	45	63.5	146.5	6.5	62	60	67	5.5	11	20	77.5	22	3	12.5	40	4	27	43	108	0
NODE_63714_length_2576_cov_115.491011_g1177_i23_3	NODE_63714_length_2576_cov_115.491011_g1177_i23	1307	1747	-	441	0	5.5	2	0	0	7.5	7.5	0	0	14	12.5	0	0	2.5	16.5	0	0	1.5	5.5	0	2	4.5	13.5	0
NODE_63714_length_2576_cov_115.491011_g1177_i23_4	NODE_63714_length_2576_cov_115.491011_g1177_i23	1988	2575	-	588	13	38	26	1	12	52	42	0	27	67	56	1	21	41	424.5	2	13	236	53	4	13	115	76	0
NODE_63717_length_2576_cov_84.791450_g22689_i1_1	NODE_63717_length_2576_cov_84.791450_g22689_i1	426	1199	-	774	446.67	0	38.5	53.33	268.67	0	1	39.5	197.67	2	0	41	466.33	0	0	26.5	567	0	2	73.5	77.67	0	3	18
NODE_63717_length_2576_cov_84.791450_g22689_i1_2	NODE_63717_length_2576_cov_84.791450_g22689_i1	1352	1486	-	135	31.17	0	3.5	9.83	31.17	0	0	4.5	36.67	0	0	5.5	39.33	0	0	2.5	54.5	0	0	1.5	15.17	0	0.5	7.5
NODE_63717_length_2576_cov_84.791450_g22689_i1_3	NODE_63717_length_2576_cov_84.791450_g22689_i1	1487	1966	-	480	90.17	1	0	20.83	98.17	0	0	10	76.67	0	0	10.5	82.33	0	0	11	111.5	0	0	8	58.17	0	0.5	10.5
NODE_63717_length_2576_cov_84.791450_g22689_i1_4	NODE_63717_length_2576_cov_84.791450_g22689_i1	2398	2574	-	177	13	0	0	0	10	0	0	2	20	0	1	2	26	0	0	1	8	0	0	2	7	0	0	0
NODE_63718_length_2576_cov_75.473032_g1_i18672_1	NODE_63718_length_2576_cov_75.473032_g1_i18672	2	877	+	876	5	18	47	0	0	31	46	0	0	33	45	0	3	14	27	0	0	11	59	0	2	31	46	0
NODE_63718_length_2576_cov_75.473032_g1_i18672_2	NODE_63718_length_2576_cov_75.473032_g1_i18672	1388	2575	+	1188	9	152	186	19	23	245	200	3	34	170	208	3	20	99	503	6	9	48	259	1	22	513	368	0
NODE_63719_length_2576_cov_64.376348_g22324_i1_1	NODE_63719_length_2576_cov_64.376348_g22324_i1	2	193	-	192	0.5	1	20	0	0.5	4	13.5	0	1	3	27.5	0	1	4	0.5	0.5	0	0	7.5	0.5	0	0	9.5	0.5
NODE_63719_length_2576_cov_64.376348_g22324_i1_2	NODE_63719_length_2576_cov_64.376348_g22324_i1	400	588	-	189	0.5	1	14	0	0.5	2	10.5	0	0.5	3	13	0	1	3	1.5	0.5	0	0	12.5	1.5	2.5	0	4.5	0.5
NODE_63719_length_2576_cov_64.376348_g22324_i1_3	NODE_63719_length_2576_cov_64.376348_g22324_i1	825	1943	-	1119	11.5	10	78.5	13	6	15	186	5	7	27.5	196.5	4.5	6	19	30.5	3	4	5	22	9.5	2	0	122.5	10
NODE_63719_length_2576_cov_64.376348_g22324_i1_4	NODE_63719_length_2576_cov_64.376348_g22324_i1	1955	2575	-	621	0.5	13	29.5	5	3	18	31	3	1.5	13.5	67	2.5	5	16	14.5	11	1	4	28	7.5	0.5	13	48.5	2
NODE_63720_length_2576_cov_39.385537_g25282_i0_1	NODE_63720_length_2576_cov_39.385537_g25282_i0	2	82	-	81	0	3	3.5	0	0.5	2.5	4.5	0	0	2.5	1.5	0	1	1	1	0	1	2	2	0	0.5	3	3	0
NODE_63720_length_2576_cov_39.385537_g25282_i0_2	NODE_63720_length_2576_cov_39.385537_g25282_i0	95	1018	-	924	2	12	4.5	0	0.5	13	17	1	4	14	15.5	3	10.5	3	48	1	2	9.5	20.5	0	4	17.5	18	0
NODE_63720_length_2576_cov_39.385537_g25282_i0_3	NODE_63720_length_2576_cov_39.385537_g25282_i0	1015	2247	-	1233	2	15.5	32.5	0	6.5	28	79.5	2	6	20	24	7	9	3.5	68	2	1	3.5	27.5	5	7.5	35	36	0
NODE_63720_length_2576_cov_39.385537_g25282_i0_4	NODE_63720_length_2576_cov_39.385537_g25282_i0	2303	2575	-	273	0	14.5	13.5	3	7.5	21.5	46	0	3	12.5	23	0	10.5	8.5	101	1	1	31	14	2	13	27.5	32	1
NODE_63721_length_2576_cov_37.959249_g4770_i4_1	NODE_63721_length_2576_cov_37.959249_g4770_i4	1	258	+	258	0	0.5	3	0	0	3.5	21	0	0	5	18.5	0	0	0	13	0	0	0	15.5	0	0	3	32	0
NODE_63721_length_2576_cov_37.959249_g4770_i4_2	NODE_63721_length_2576_cov_37.959249_g4770_i4	302	1414	+	1113	0	0.5	10	0	0	6.5	43	0	0	5	33.5	0	0	2	34	0	0	35	39.5	0	0	6	53.5	0
NODE_63721_length_2576_cov_37.959249_g4770_i4_3	NODE_63721_length_2576_cov_37.959249_g4770_i4	1459	2574	+	1116	0	8	37	0	0	3	59	0	0	17	49	0	0	6	36	0	0	17	48	0	0	5	42.5	0
NODE_63722_length_2576_cov_31.584898_g25283_i0_1	NODE_63722_length_2576_cov_31.584898_g25283_i0	77	2209	+	2133	32	21	4	1	32.5	19	33	4	22.5	34.5	17.5	2	9	1	3	0.5	18.5	2	6	1	19	0	12	0
NODE_63722_length_2576_cov_31.584898_g25283_i0_2	NODE_63722_length_2576_cov_31.584898_g25283_i0	2329	2550	+	222	10	21	11	3	22.5	14	18	1	22.5	29.5	35.5	0	25	2	8	4.5	23.5	1	10	4	15	7	8	0
NODE_63723_length_2576_cov_28.693168_g25284_i0_1	NODE_63723_length_2576_cov_28.693168_g25284_i0	1300	1515	+	216	0	7	14	0	0	8	3	0	0	12	3	0	0	21	4	0	0	3	11	0	0	10	5	0
NODE_63723_length_2576_cov_28.693168_g25284_i0_2	NODE_63723_length_2576_cov_28.693168_g25284_i0	2142	2306	+	165	0	0	0	0	0	2	1	0	0	1	1	0	0	0	0	0	0	0	6	0	0	0	1	0
NODE_63724_length_2576_cov_27.955653_g25285_i0_1	NODE_63724_length_2576_cov_27.955653_g25285_i0	1	381	+	381	48	0	0	38	46	0	0	11	51.5	0	1	4.5	41	0	1	11.5	49.5	0	1	5	13.5	0	0	7
NODE_63724_length_2576_cov_27.955653_g25285_i0_2	NODE_63724_length_2576_cov_27.955653_g25285_i0	548	1339	+	792	11.5	0	0	27	17.5	0	0	8.5	25.5	0	0	5.5	22.5	0	0	13.5	21	0	0	9	4.5	0	0	8
NODE_63724_length_2576_cov_27.955653_g25285_i0_3	NODE_63724_length_2576_cov_27.955653_g25285_i0	1504	2544	+	1041	7.5	0	0	3	6.5	0	0	2.5	6	0	0	1	4.5	0	0	0	16.5	0	0	7	5	0	0	2
NODE_63726_length_2576_cov_22.894127_g25286_i0_1	NODE_63726_length_2576_cov_22.894127_g25286_i0	3	248	-	246	0	0	0	0	1	0	1	0	1	3	0	0	0	6	42	0	0	16.5	2	1	0	2	4	0
NODE_63726_length_2576_cov_22.894127_g25286_i0_2	NODE_63726_length_2576_cov_22.894127_g25286_i0	610	873	-	264	3.5	12	36	3.5	3.5	17	23.5	2	11	8	37.5	3.5	4.5	12	96.5	6.5	3	41	53	7	8	48	36	0
NODE_63726_length_2576_cov_22.894127_g25286_i0_3	NODE_63726_length_2576_cov_22.894127_g25286_i0	969	1211	+	243	94.5	18	30	149.5	82.5	24	90	58	100	19	117.5	74.5	91.5	9	75.5	69.5	77	20.5	51	83	80	16	68	31
NODE_63726_length_2576_cov_22.894127_g25286_i0_4	NODE_63726_length_2576_cov_22.894127_g25286_i0	1497	2267	+	771	1	6	3	0	4	4	14.5	0	3	5	3	0	3	9	53	0	1	5	6	1	1	4	18	0
NODE_63727_length_2576_cov_17.939672_g10205_i2_1	NODE_63727_length_2576_cov_17.939672_g10205_i2	1	294	+	294	0	0	0	0	4	0	0.5	0	2.5	0	1.5	0	0	0	0	0	0	0	0	0	1.5	0	2	0
NODE_63727_length_2576_cov_17.939672_g10205_i2_2	NODE_63727_length_2576_cov_17.939672_g10205_i2	301	723	+	423	1	0	3	0	6.5	0	2.5	0	2.5	0	8	0	2	0	2.5	0	2	0	8.5	0	4.5	0	3.5	0
NODE_63727_length_2576_cov_17.939672_g10205_i2_3	NODE_63727_length_2576_cov_17.939672_g10205_i2	728	1342	+	615	11.5	0	2.5	0	12.5	0	7.5	0	16	0	8.5	0	8	0	4.5	0	5	0	5.5	0	6.5	0	4	0
NODE_63727_length_2576_cov_17.939672_g10205_i2_4	NODE_63727_length_2576_cov_17.939672_g10205_i2	1339	2232	-	894	18.5	0	18.5	0	30	0	17.5	0	32.5	0	20	0	38.5	0	0	0	24.5	0	2	0.5	28	0	5	0
NODE_63727_length_2576_cov_17.939672_g10205_i2_5	NODE_63727_length_2576_cov_17.939672_g10205_i2	2260	2574	-	315	0	0	0	0	1	0	0	0	3.5	0	0	0	1.5	0	0	0	0.5	0	1	0.5	1.5	0	0.5	0
NODE_63728_length_2576_cov_16.880543_g25287_i0_1	NODE_63728_length_2576_cov_16.880543_g25287_i0	3	89	+	87	0	0	0	0	0	0	0	0	0	0	0	0	0	0	0	1	0	0	0	1.5	0	0	0	0
NODE_63728_length_2576_cov_16.880543_g25287_i0_2	NODE_63728_length_2576_cov_16.880543_g25287_i0	107	514	+	408	0	0	0	16.5	0	0	0	2	0	0	0	11.5	1	1	0	8	0	2	0	13.5	0	1	0	3.5
NODE_63728_length_2576_cov_16.880543_g25287_i0_3	NODE_63728_length_2576_cov_16.880543_g25287_i0	533	1165	+	633	0	0	0	23	0.5	0	0	15.5	0	0	0	9.5	0.5	0	0	18.5	0	2	0	15.5	0	0	1.5	6
NODE_63728_length_2576_cov_16.880543_g25287_i0_4	NODE_63728_length_2576_cov_16.880543_g25287_i0	1176	2147	+	972	1	0	0	27.5	0.5	0	0	25.5	0.5	0	0	15.5	3.5	0	0	33	0	1	0	28.5	0	0	0.5	8.5
NODE_63728_length_2576_cov_16.880543_g25287_i0_5	NODE_63728_length_2576_cov_16.880543_g25287_i0	2166	2561	+	396	1	0	0	10	0	0	0	13	0.5	0	0	9.5	0	0	0	12.5	0	0	0	15	1	0	0	3
NODE_63729_length_2576_cov_15.714742_g25288_i0_1	NODE_63729_length_2576_cov_15.714742_g25288_i0	2	763	+	762	4	0	5	0	6	1	15	0	3	1.5	11	3	7	0	13	0	1	4	10	1	2	5	14	0
NODE_63729_length_2576_cov_15.714742_g25288_i0_2	NODE_63729_length_2576_cov_15.714742_g25288_i0	1009	1983	+	975	8	2	4	0	7	4	9	0	5	2.5	4	1	17	0	7	0	4	4	11	0	4	3	4	0
NODE_63729_length_2576_cov_15.714742_g25288_i0_3	NODE_63729_length_2576_cov_15.714742_g25288_i0	2183	2575	+	393	4	7	7	0	3	3	11	0	0	5	9	3	7	1	6	2	1	1	23	3	5	6	22	2
NODE_63730_length_2576_cov_15.078306_g25289_i0_1	NODE_63730_length_2576_cov_15.078306_g25289_i0	3	1934	+	1932	0	1.5	0	4	1	2.5	1	0	1	0	9	0	1	23.5	59.5	0	1	200.5	18.5	0.5	0	20	11	0
NODE_63730_length_2576_cov_15.078306_g25289_i0_2	NODE_63730_length_2576_cov_15.078306_g25289_i0	1998	2576	+	579	0	0.5	0	0	0	1.5	0	0	0	1	0	1	0	3.5	14.5	0	0	49.5	1.5	0.5	0	2	1	0
NODE_63731_length_2576_cov_14.907711_g25290_i0_1	NODE_63731_length_2576_cov_14.907711_g25290_i0	3	404	-	402	0	0	3	0	0	0	2	0	0	1	0	0	1	0	3.5	0	1	0	0.5	1	0	2.5	1	0
NODE_63731_length_2576_cov_14.907711_g25290_i0_2	NODE_63731_length_2576_cov_14.907711_g25290_i0	407	1240	-	834	0	3	4	0	0	2	1	2	0.5	1	1	0	0.5	7	45	0	0	3	4	0	0	2.5	8.5	0
NODE_63731_length_2576_cov_14.907711_g25290_i0_3	NODE_63731_length_2576_cov_14.907711_g25290_i0	1222	2574	-	1353	1	7	14	8	2	6	7	1	1.5	3	10	2	5.5	21	170.5	6	1	14	38.5	9	1	12	23.5	5
NODE_63732_length_2576_cov_13.652817_g25291_i0_1	NODE_63732_length_2576_cov_13.652817_g25291_i0	3	221	-	219	0	1	2	0.5	0	0.5	2.5	0	0	0	0	0	0	0	7.5	0	0	0	0	0	0	1	0	0
NODE_63732_length_2576_cov_13.652817_g25291_i0_2	NODE_63732_length_2576_cov_13.652817_g25291_i0	218	760	-	543	0	1	2	0.5	0.5	0.5	6.5	0	0	0	2	0	0	2	23.5	0.5	0.5	2.5	7.5	0	0	3	2.5	0
NODE_63732_length_2576_cov_13.652817_g25291_i0_3	NODE_63732_length_2576_cov_13.652817_g25291_i0	793	2514	-	1722	1	15	15	2	0.5	16	19	0	0	8	11	1	0	4	48	0.5	1.5	8.5	18.5	3	0	9	14.5	0
NODE_63733_length_2576_cov_11.942869_g25292_i0_1	NODE_63733_length_2576_cov_11.942869_g25292_i0	137	520	-	384	0	0	0	6	0	0	2	3.5	1	0	0	4.5	0	0	0	3.5	1	1.5	1.5	7.5	0	0	1	2
NODE_63733_length_2576_cov_11.942869_g25292_i0_2	NODE_63733_length_2576_cov_11.942869_g25292_i0	520	1194	-	675	0	0	0	9	0	0	1	10.5	0	0	1	7.5	0	0	0	14.5	0	1.5	1.5	28.5	1	0	3	1
NODE_63733_length_2576_cov_11.942869_g25292_i0_3	NODE_63733_length_2576_cov_11.942869_g25292_i0	2403	2576	-	174	0	0	0	0	0	0	0	0	0	0	0	2	0	0	0	0	0	0	0	0	0	0	0	0
NODE_63734_length_2576_cov_11.132241_g25293_i0_1	NODE_63734_length_2576_cov_11.132241_g25293_i0	2	2575	+	2574	2	0	0	36	1	0	0	38	4	0	0	64	0	0	0	27	4	0	0	24	0	0	0	26
NODE_63735_length_2576_cov_11.124251_g25294_i0_1	NODE_63735_length_2576_cov_11.124251_g25294_i0	1	2574	-	2574	0	22	27	0	4	23	17	0	3	12	9	0	7	0	20	0	1	2	10	0	9	27	23	0
NODE_63736_length_2576_cov_10.973632_g25295_i0_1	NODE_63736_length_2576_cov_10.973632_g25295_i0	2	970	+	969	0	15	6	0	0	20	11	0	0	20	9	0	0	6	4.5	0	0	9.67	6	0	0	11	2	0
NODE_63736_length_2576_cov_10.973632_g25295_i0_2	NODE_63736_length_2576_cov_10.973632_g25295_i0	994	1122	+	129	0	0	0	0	0	0	0	0	0	0	0	0	0	0	1	0	0	1.67	0	0	0	2	0	0
NODE_63736_length_2576_cov_10.973632_g25295_i0_3	NODE_63736_length_2576_cov_10.973632_g25295_i0	1169	1432	+	264	0	1	0	0	0	0	0	0	0	0	0	0	0	0	2.5	0	0	12.17	0	0	0	0	0	0
NODE_63736_length_2576_cov_10.973632_g25295_i0_4	NODE_63736_length_2576_cov_10.973632_g25295_i0	1426	2259	+	834	0	0	0	0	0	2	0	0	0	5	0	0	0	1	10	0	0	25.5	0	0	0	3	0	0
NODE_63737_length_2576_cov_9.709149_g1_i18673_1	NODE_63737_length_2576_cov_9.709149_g1_i18673	2	142	-	141	0	0	0	0	0	0.5	0	0	0	0	0	0	0	0	27.5	0	0	6.5	0	0	0	0	0	0
NODE_63737_length_2576_cov_9.709149_g1_i18673_2	NODE_63737_length_2576_cov_9.709149_g1_i18673	139	636	-	498	2	0	0	0	0	1.5	0	0	0	0	1	13	1	7	91.5	0	3	41.5	8	1	0	5	1	0
NODE_63737_length_2576_cov_9.709149_g1_i18673_3	NODE_63737_length_2576_cov_9.709149_g1_i18673	1071	2051	-	981	3	0	0	0	1	0	2	0	0	1	0	2	0	10	250	0	2	59	7	0	2	1	4	0
NODE_63740_length_2576_cov_9.069517_g25296_i0_1	NODE_63740_length_2576_cov_9.069517_g25296_i0	15	776	-	762	0	1	1	0	0	2	2	0	0	0	0	0	0	0	9	0	0	1	0	0	0	1	1	0
NODE_63740_length_2576_cov_9.069517_g25296_i0_2	NODE_63740_length_2576_cov_9.069517_g25296_i0	1179	2069	+	891	0	12	4	0	0	8.5	20	0	0	16	3	0	0	10	11	0	0	0	2	0	0	7	16	0
NODE_63740_length_2576_cov_9.069517_g25296_i0_3	NODE_63740_length_2576_cov_9.069517_g25296_i0	2322	2576	+	255	0	2	0	0	0	2.5	5	0	0	3	1	0	0	1	5	0	0	0	0	0	0	0	0	0
NODE_63742_length_2576_cov_7.401518_g25297_i0_1	NODE_63742_length_2576_cov_7.401518_g25297_i0	2	82	-	81	0	0	0	0	0	0	0	0	0	0	0	0	0	0	2	0	0	0	2	0	0	0	0	0
NODE_63742_length_2576_cov_7.401518_g25297_i0_2	NODE_63742_length_2576_cov_7.401518_g25297_i0	355	657	-	303	0	0	0	0	1.5	0	16	0	3	0	9.5	0	0	0	0	0	0	1	6	0	1	1	10.5	0
NODE_63742_length_2576_cov_7.401518_g25297_i0_3	NODE_63742_length_2576_cov_7.401518_g25297_i0	641	991	-	351	0	0	0	0	0.5	0	10	0	1	0	3.5	0	0	2	1	0	0	0	2	0	0	0	7.5	0
NODE_63742_length_2576_cov_7.401518_g25297_i0_4	NODE_63742_length_2576_cov_7.401518_g25297_i0	1327	1608	-	282	0	0	1	0	0	0	4.5	0	0	1	3.5	0	1	0	0	0	0	0	1.5	0	0	2	3.5	0
NODE_63742_length_2576_cov_7.401518_g25297_i0_5	NODE_63742_length_2576_cov_7.401518_g25297_i0	1608	2576	-	969	0	0	0	0	0	0	4.5	0	0	0	6.5	0	0	0	0	0	0	0	2.5	0	0	1	4.5	0
NODE_63743_length_2576_cov_5.448262_g25298_i0_1	NODE_63743_length_2576_cov_5.448262_g25298_i0	1	1209	-	1209	0	0	0	0	0	0	0	0	0	0	0	0	0	4.5	14.5	0	0	34.5	0	0	0	0	0	0
NODE_63743_length_2576_cov_5.448262_g25298_i0_2	NODE_63743_length_2576_cov_5.448262_g25298_i0	1258	2574	-	1317	0	0	0	0	0	0	0	0	0	0	0	0	0	1.5	11.5	0	0	33.5	0	0	0	0	0	0
NODE_63744_length_2576_cov_5.196964_g25299_i0_1	NODE_63744_length_2576_cov_5.196964_g25299_i0	3	863	-	861	0	0	0	0	0	0	0	0	0	0	0	0	0	0	32	0	0	0	0	0	0	0	0	0
NODE_63744_length_2576_cov_5.196964_g25299_i0_2	NODE_63744_length_2576_cov_5.196964_g25299_i0	999	2240	-	1242	0	0	0	0	0	0	0	0	0	0	0	0	0	0	41.5	0	0	12	1	0	0	0	1	0
NODE_63744_length_2576_cov_5.196964_g25299_i0_3	NODE_63744_length_2576_cov_5.196964_g25299_i0	2418	2576	+	159	0	0	0	0	0	0	0	0	0	0	0	0	0	0	4.5	0	0	2	0	0	0	0	0	0
NODE_63745_length_2575_cov_3940.426859_g25300_i0_1	NODE_63745_length_2575_cov_3940.426859_g25300_i0	3	428	+	426	0	0	0	0	0	0	0	0	0	0	0	0	0	0.5	1	0	0	6	0	0	0	0	0	0
NODE_63745_length_2575_cov_3940.426859_g25300_i0_2	NODE_63745_length_2575_cov_3940.426859_g25300_i0	425	1285	+	861	0	1	0	0	0	0	0	0	0	0	0	0	0	4	13	0	0	23.5	0	0	0	0	0	0
NODE_63745_length_2575_cov_3940.426859_g25300_i0_3	NODE_63745_length_2575_cov_3940.426859_g25300_i0	1335	2024	+	690	0	0	0	0	0	0	1	0	0	0	0	0	0	9.5	13	0	0	50.5	1	0	0	0	0	0
NODE_63746_length_2575_cov_380.598321_g1_i18674_1	NODE_63746_length_2575_cov_380.598321_g1_i18674	1	471	+	471	1	39	33	0	2	57	57	0	7	42	59	0	4	15	90	0	5	9	60	0	3	55	70	0
NODE_63746_length_2575_cov_380.598321_g1_i18674_2	NODE_63746_length_2575_cov_380.598321_g1_i18674	1086	2435	-	1350	8	208	153	0	12	191	198	1	15	129	127	0	18	71	1008	0	4	81	177	0	4	192	211	0
NODE_63747_length_2575_cov_287.701839_g1_i18675_1	NODE_63747_length_2575_cov_287.701839_g1_i18675	1	480	+	480	1	0	4	1	0	3	14	3	4	0	11	3	1	2	14	3	1	11	10	22	1	4	19	3
NODE_63747_length_2575_cov_287.701839_g1_i18675_2	NODE_63747_length_2575_cov_287.701839_g1_i18675	992	1207	-	216	20	49	83	33	31	64.5	152.5	26.5	51	55	103	36.5	37	14	156	27.5	22	8	47	67	120.5	77	224	23
NODE_63747_length_2575_cov_287.701839_g1_i18675_3	NODE_63747_length_2575_cov_287.701839_g1_i18675	1361	2575	-	1215	40	55	139	55	62	50.5	94.5	27.5	66	82	130	63.5	51	28	185	35.5	53	50	132	90	56.5	68	219	32
NODE_63748_length_2575_cov_141.828137_g12981_i3_1	NODE_63748_length_2575_cov_141.828137_g12981_i3	506	1147	+	642	17	12	40	4	11	6	24	3	15	35	43	8	28	10	28.5	8	37	9	51	8	10	23	43	5
NODE_63748_length_2575_cov_141.828137_g12981_i3_2	NODE_63748_length_2575_cov_141.828137_g12981_i3	1280	2575	-	1296	66	125	116	508	71	71	138	198	95	72	136	256	109	73	160.5	271	59	59	170	710	87	109	253	224
NODE_63749_length_2575_cov_133.168665_g25301_i0_1	NODE_63749_length_2575_cov_133.168665_g25301_i0	35	1483	-	1449	357.5	0	3	27	404.5	0	1	26	372.5	0	5	11	400	0	0	17	402	0	4	27	367	0	3	38
NODE_63749_length_2575_cov_133.168665_g25301_i0_2	NODE_63749_length_2575_cov_133.168665_g25301_i0	1701	2573	-	873	2.5	0	0	0	2.5	0	0	0	3.5	0	0	1	8	0	0	2	9	0	0	2	3	0	0	0
NODE_63751_length_2575_cov_94.916467_g25184_i1_1	NODE_63751_length_2575_cov_94.916467_g25184_i1	2	331	+	330	144.5	0	0	0	119	0	0	0	147.5	0	0	0	152	0	0	0	113	0	0	0	76.5	0	0	0
NODE_63751_length_2575_cov_94.916467_g25184_i1_2	NODE_63751_length_2575_cov_94.916467_g25184_i1	527	1954	+	1428	405	0	0	0	369.5	0	0	0	387	0	0	0	460.5	0	0	0	261	0	0	0	185.5	0	0	0
NODE_63751_length_2575_cov_94.916467_g25184_i1_3	NODE_63751_length_2575_cov_94.916467_g25184_i1	1795	2223	-	429	163.5	0	0	0	128.5	0	0	0	128.5	0	0	0	221.5	0	0	0	143	0	0	0	66	0	0	0
NODE_63753_length_2575_cov_81.503197_g1_i18676_1	NODE_63753_length_2575_cov_81.503197_g1_i18676	1	540	+	540	0	0	0	0	1	2	2.5	0	2	0	0	5	0	10	95.5	1	0	86.67	0	0	2	0	0	0
NODE_63753_length_2575_cov_81.503197_g1_i18676_2	NODE_63753_length_2575_cov_81.503197_g1_i18676	465	656	-	192	1	0	0	0	5	1	0.5	0	13	0	0	1	6	4	25	0	5	31.67	0	0	2	0	0	0
NODE_63753_length_2575_cov_81.503197_g1_i18676_3	NODE_63753_length_2575_cov_81.503197_g1_i18676	725	1447	-	723	5.5	33.5	37	1.5	20	30	43.5	1.5	22	39.5	45.5	4	10.5	51.5	289	0.5	8	178.67	48	0.5	17	33.5	26	0
NODE_63753_length_2575_cov_81.503197_g1_i18676_4	NODE_63753_length_2575_cov_81.503197_g1_i18676	1438	2511	-	1074	27.5	102.5	83	3.5	32	129	123.5	0.5	54	78.5	127.5	13	14.5	50.5	903.5	1.5	9	396	124	4.5	33	165.5	153	2
NODE_63754_length_2575_cov_78.973621_g25302_i0_1	NODE_63754_length_2575_cov_78.973621_g25302_i0	16	606	+	591	0	3	33	0	0	0	30.5	0	0	5.5	46.5	0	0	8.5	13	0	0	0	35.5	0	0	2.5	37	0
NODE_63754_length_2575_cov_78.973621_g25302_i0_2	NODE_63754_length_2575_cov_78.973621_g25302_i0	674	2002	+	1329	0	69	117	0	1	88	236	0	0	137.5	408	0	0	27.5	33	0	0	4	69.5	0	0	16.5	89.5	0
NODE_63754_length_2575_cov_78.973621_g25302_i0_3	NODE_63754_length_2575_cov_78.973621_g25302_i0	2132	2575	+	444	0	1	0	0	0	2	2.5	0	0	0	1.5	0	0	0	0	0	0	0	0	0	0	0	5.5	0
NODE_63755_length_2575_cov_77.582334_g25303_i0_1	NODE_63755_length_2575_cov_77.582334_g25303_i0	68	712	-	645	3	0	0	5	2	0	0	5	9	0	0	1	13	0	1	1	13	0	0	7	15	0	0	0
NODE_63755_length_2575_cov_77.582334_g25303_i0_2	NODE_63755_length_2575_cov_77.582334_g25303_i0	699	1487	-	789	12	0	0	8.5	10.5	0	0	3.5	19.5	0	0	2.5	73	0	0	10	43.5	0	0	22.5	51.5	0	0.5	7.5
NODE_63755_length_2575_cov_77.582334_g25303_i0_3	NODE_63755_length_2575_cov_77.582334_g25303_i0	1494	2153	-	660	26.5	0	0	15	25.5	0	0	14	25.5	0	0	9.5	143	0	0	33	96.5	0	0	47.5	100	0	0.5	30
NODE_63755_length_2575_cov_77.582334_g25303_i0_4	NODE_63755_length_2575_cov_77.582334_g25303_i0	2172	2573	-	402	39.5	0	0	23.5	31	0	0	17.5	46	0	0	14	162	0	0	44	94	0	0	52	91.5	0	0	31.5
NODE_63756_length_2575_cov_76.681055_g1897_i16_1	NODE_63756_length_2575_cov_76.681055_g1897_i16	3	377	-	375	0	18	7	0	0	22	22	0	0	42	11	0	1	22	9	0	0	8	8	0	0	4	13.5	0
NODE_63756_length_2575_cov_76.681055_g1897_i16_2	NODE_63756_length_2575_cov_76.681055_g1897_i16	508	2574	-	2067	1	135	90	0	1	106	74	0	0	281	71	0	1	157	51	0	0	72	57	2	0	120	115.5	0
NODE_63757_length_2575_cov_69.783773_g24534_i2_1	NODE_63757_length_2575_cov_69.783773_g24534_i2	3	1433	+	1431	1	23	22	0	8	14	23.5	0	2.5	25.5	13.5	0	12	25	17	0	4	18	18	0	0	43	20.5	0
NODE_63757_length_2575_cov_69.783773_g24534_i2_2	NODE_63757_length_2575_cov_69.783773_g24534_i2	1577	2290	+	714	152	44	94	0	87	79	141.5	0	96.5	94.5	159.5	0	112	30	96	0	188	26	130	0	101	98	139.5	0
NODE_63758_length_2575_cov_66.158673_g1_i18677_1	NODE_63758_length_2575_cov_66.158673_g1_i18677	42	242	+	201	13	1.5	0	0	12.5	2	3	0	26	0.5	6.5	0.5	10	0.5	41	0	4	32	5	0	10.5	2.5	6	0
NODE_63758_length_2575_cov_66.158673_g1_i18677_2	NODE_63758_length_2575_cov_66.158673_g1_i18677	245	580	+	336	79	11.5	18	1	47.5	7	11	0	130	14.5	26.5	2.5	69	4.5	102.5	6	64	80.5	42	2	30.5	21.5	21	3
NODE_63758_length_2575_cov_66.158673_g1_i18677_3	NODE_63758_length_2575_cov_66.158673_g1_i18677	777	2573	-	1797	0	5	0	0	0	9	4	0	0	4	2	0	1	2	16.5	0	2	40.5	4	0	1	10	1	0
NODE_63759_length_2575_cov_59.842526_g25304_i0_1	NODE_63759_length_2575_cov_59.842526_g25304_i0	2	721	+	720	1	5.5	5.5	0	0	5	10	0	0	6.5	14.5	0	0	2	14	0	0	18.5	13.5	1	0.5	3.5	24.5	0
NODE_63759_length_2575_cov_59.842526_g25304_i0_2	NODE_63759_length_2575_cov_59.842526_g25304_i0	718	1383	+	666	6	23.5	158.5	2	6	19	44	2	1	38.5	85.5	9	7	33	48	13	2	47	147.5	8	1.5	18.5	117.5	3
NODE_63759_length_2575_cov_59.842526_g25304_i0_3	NODE_63759_length_2575_cov_59.842526_g25304_i0	1458	2573	+	1116	2	20	41	8	1	12	24	5	4	12	48	5	2	19	33	8	0	40.5	44	11	5	26	52	1
NODE_63760_length_2575_cov_53.549560_g25305_i0_1	NODE_63760_length_2575_cov_53.549560_g25305_i0	3	68	-	66	2	0	0	0	0	0	0	0	0	0	0	0	0	0	0.5	0	0	0	0	1	0.5	0	0	0
NODE_63760_length_2575_cov_53.549560_g25305_i0_2	NODE_63760_length_2575_cov_53.549560_g25305_i0	265	1428	+	1164	32.5	7.5	18.5	7	14.17	11	15	2	39.83	10.5	12.5	2	16	11.5	75	3	17.5	24.5	20	4.5	36	7.5	42.67	4
NODE_63760_length_2575_cov_53.549560_g25305_i0_3	NODE_63760_length_2575_cov_53.549560_g25305_i0	1459	1692	+	234	18.5	3	11.5	5.5	14.67	4.5	5.5	1	23.33	4	8	4	19.5	6	24	1	10.5	9	19	3.5	12	4	20.67	0.5
NODE_63760_length_2575_cov_53.549560_g25305_i0_4	NODE_63760_length_2575_cov_53.549560_g25305_i0	1772	2425	-	654	57	11.5	17	7.5	41.17	7.5	21.5	4	72.83	5.5	16.5	12	36.5	18.5	54.5	4	32	33.5	29	4	24.5	6.5	36.67	7.5
NODE_63762_length_2575_cov_45.975220_g25306_i0_1	NODE_63762_length_2575_cov_45.975220_g25306_i0	3	197	+	195	4.5	1	2	1	0.5	0.5	5.5	0.5	0.5	1	3	4	2.5	0	5.5	1.5	1	7	4.5	0.5	1.5	2.5	8	3.5
NODE_63762_length_2575_cov_45.975220_g25306_i0_2	NODE_63762_length_2575_cov_45.975220_g25306_i0	221	976	-	756	9.5	18.5	31	6.5	4	9	46	5.5	5.5	9.5	53.5	13.5	8	20	47.5	11	10	18	32	15.5	12.5	20	79	6
NODE_63762_length_2575_cov_45.975220_g25306_i0_3	NODE_63762_length_2575_cov_45.975220_g25306_i0	978	2108	-	1131	30	36.5	98.5	96	38	23	52.5	50.5	58	43	97.5	52.5	32.5	38	92	34	32.5	19.5	101.5	120.5	52.5	55	113	41
NODE_63762_length_2575_cov_45.975220_g25306_i0_4	NODE_63762_length_2575_cov_45.975220_g25306_i0	2156	2575	-	420	1	4	3.5	11.5	6.5	0.5	6	6.5	2	2.5	6	8	7	3	11	9.5	4.5	4.5	11	9.5	4.5	1.5	8	3.5
NODE_63764_length_2575_cov_41.816946_g25307_i0_1	NODE_63764_length_2575_cov_41.816946_g25307_i0	3	2573	-	2571	185	5	3	0	103	5	5	0	229	18	12	0	179	12	3	0	158	1	8	0	105	7	4	0
NODE_63769_length_2575_cov_23.931255_g25308_i0_1	NODE_63769_length_2575_cov_23.931255_g25308_i0	395	1855	-	1461	7	0	3	87	28	0	6	25	14	1	4.5	48.5	3	0	1	38	6	1	3	93	25.5	0	5	33
NODE_63769_length_2575_cov_23.931255_g25308_i0_2	NODE_63769_length_2575_cov_23.931255_g25308_i0	2004	2573	-	570	1	0	1	11	5	0	0	6	7	0	4.5	1.5	1	0	1	1	4	0	0	6	8.5	0	1	2
NODE_63770_length_2575_cov_21.797362_g125_i427_1	NODE_63770_length_2575_cov_21.797362_g125_i427	39	992	+	954	0	2	1	0	0	0	2	0	0	0	0	0	0	19.5	26	0	0	114	1	0	0	0	0	0
NODE_63770_length_2575_cov_21.797362_g125_i427_2	NODE_63770_length_2575_cov_21.797362_g125_i427	1109	1780	-	672	0	0	0	0	0	1	0	0	0	0.5	1	0	0	5.5	7.5	0	0	80.67	0	0	0	0	1	0
NODE_63770_length_2575_cov_21.797362_g125_i427_3	NODE_63770_length_2575_cov_21.797362_g125_i427	1808	1978	+	171	0	0	0	0	0	0	0	0	0	0.5	0	0	0	2	2.83	0	0	21.83	0	0	0	0	0	0
NODE_63770_length_2575_cov_21.797362_g125_i427_4	NODE_63770_length_2575_cov_21.797362_g125_i427	1975	2130	+	156	0	0	0	0	0	0	0	0	0	0	0	0	0	6.5	2.33	0	0	22.83	0	0	0	0	0.5	0
NODE_63770_length_2575_cov_21.797362_g125_i427_5	NODE_63770_length_2575_cov_21.797362_g125_i427	2127	2573	+	447	0	0	0	0	0	0	0	0	0	0	0	0	0	9.5	11.33	0	0	43.67	0	0	0	1	0.5	0
NODE_63771_length_2575_cov_20.601519_g5523_i2_1	NODE_63771_length_2575_cov_20.601519_g5523_i2	2	232	+	231	0	4.5	2.5	0	0	2	9.5	0	1	5	11	0	0	5.5	5.5	0	0.5	4	18	0	0	6	10.5	0
NODE_63771_length_2575_cov_20.601519_g5523_i2_2	NODE_63771_length_2575_cov_20.601519_g5523_i2	120	785	-	666	0	9	13.5	0	0	7	22	0	1	6.5	20	0	0	13.5	16.5	0	0.5	10	29	0	2.5	7	27.5	0
NODE_63771_length_2575_cov_20.601519_g5523_i2_3	NODE_63771_length_2575_cov_20.601519_g5523_i2	805	1209	-	405	0	9.5	8.5	0	0	8	13	0	0	7.5	10	0	0	7	11.5	0	0	3	9	0	0.5	6	19.5	0
NODE_63771_length_2575_cov_20.601519_g5523_i2_4	NODE_63771_length_2575_cov_20.601519_g5523_i2	1234	1620	-	387	0	13	13.5	0	1	5	22.5	0	0	13	17	0	0	5	12.5	1	0	3	14	0	2	10	21.5	0
NODE_63771_length_2575_cov_20.601519_g5523_i2_5	NODE_63771_length_2575_cov_20.601519_g5523_i2	1848	2573	-	726	0	4	8	0	0	2	8	0	0	8	5	0	0	5	4	0	0	2	6	0	1	5	4	0
NODE_63772_length_2575_cov_19.930855_g25309_i0_1	NODE_63772_length_2575_cov_19.930855_g25309_i0	26	2575	+	2550	71	0	0	43	49	0	0	17	35	0	0	20	79	0	1	18	97	0	0	13	12	0	0	12
NODE_63773_length_2575_cov_19.590727_g25310_i0_1	NODE_63773_length_2575_cov_19.590727_g25310_i0	2	1258	+	1257	5	14.5	27	13	6	14.5	35.5	10	7.5	6	19	14	11	14	43.5	4	3.5	27.5	28.5	26.5	9	28	63.5	4
NODE_63773_length_2575_cov_19.590727_g25310_i0_2	NODE_63773_length_2575_cov_19.590727_g25310_i0	1263	2141	+	879	2	10.5	31	0	1	4.5	16.5	2	0.5	5	13	0	1	1	33.5	0	2.5	15.5	19.5	0.5	1	23	35.5	0
NODE_63774_length_2575_cov_14.302958_g1_i18678_1	NODE_63774_length_2575_cov_14.302958_g1_i18678	1	627	+	627	8.5	0	0	4	3	0	3	1	3	2	2	5	8	1	201.5	1	6	31	2	1	3	3	2	3
NODE_63774_length_2575_cov_14.302958_g1_i18678_2	NODE_63774_length_2575_cov_14.302958_g1_i18678	758	1009	-	252	2.5	0	0	0	0	0	1	1	1	1	2	2	1	1	43.5	2	0	3	0	0	10	2	0	0
NODE_63774_length_2575_cov_14.302958_g1_i18678_3	NODE_63774_length_2575_cov_14.302958_g1_i18678	1242	2573	+	1332	1	5	18	2	2	5	21	0	5	14	33	4	5	19	499	1	3	66	13	3	3	10	19	1
NODE_63775_length_2575_cov_13.979616_g25311_i0_1	NODE_63775_length_2575_cov_13.979616_g25311_i0	3	2573	-	2571	45	0	0	27	40	0	0	18	33	0	0	12	57	2	1	7	39	0	0	15	35	0	1	5
NODE_63777_length_2575_cov_12.154277_g25312_i0_1	NODE_63777_length_2575_cov_12.154277_g25312_i0	2	376	+	375	0	0	0	4	0	0	0	4	0	0	0	1	0	0	0	14.5	0	0	0	12	0	0	0	6
NODE_63777_length_2575_cov_12.154277_g25312_i0_2	NODE_63777_length_2575_cov_12.154277_g25312_i0	392	1012	+	621	1	0	0	3	0	0	0	1	1.5	0	0	1	1	0	0	14.5	0	0	0	18.5	0	0	0	9.5
NODE_63777_length_2575_cov_12.154277_g25312_i0_3	NODE_63777_length_2575_cov_12.154277_g25312_i0	1028	2575	+	1548	1	0	0	42	7	0	0	18	7.5	0	0	17	2	0	0	81	0	0	0	83.5	0	0	0	39.5
NODE_63778_length_2575_cov_11.349720_g25313_i0_1	NODE_63778_length_2575_cov_11.349720_g25313_i0	1	546	+	546	3	1.5	20.5	2	0	1	1	0	1	1.5	11	2	0	14	15	2	0	3	18.5	1	0	22.5	25.5	0
NODE_63778_length_2575_cov_11.349720_g25313_i0_2	NODE_63778_length_2575_cov_11.349720_g25313_i0	618	1646	+	1029	0	1.5	1.5	0	0	2	3.5	0	0	2.5	6	0	1	1	12.5	1	1	10	8.5	1	1	7.5	20.5	0
NODE_63778_length_2575_cov_11.349720_g25313_i0_3	NODE_63778_length_2575_cov_11.349720_g25313_i0	1648	2277	+	630	0	0	2	0	0	0	3.5	0	0	1	3	0	0	0	8	1	0	9	13	0	0	0	9.5	0
NODE_63778_length_2575_cov_11.349720_g25313_i0_4	NODE_63778_length_2575_cov_11.349720_g25313_i0	2277	2573	+	297	0	0	0	0	0	0	0	0	0	0	0	0	0	0	7.5	1	0	2	0	0	0	0	0.5	0
NODE_63779_length_2575_cov_10.726619_g25314_i0_1	NODE_63779_length_2575_cov_10.726619_g25314_i0	1	1176	+	1176	23	3	3	104.5	14	5	9	49.5	14.5	3.5	5	98	5.5	2.5	17	29	3.5	6	12	54.5	4.5	5	15.5	13.5
NODE_63779_length_2575_cov_10.726619_g25314_i0_2	NODE_63779_length_2575_cov_10.726619_g25314_i0	1190	1681	+	492	8	4	5	104.5	9	2	13.5	47.5	13	6.5	9.5	90	8	1.5	7	30.5	2.5	3	9	50.5	3.5	4	16.5	19.5
NODE_63779_length_2575_cov_10.726619_g25314_i0_3	NODE_63779_length_2575_cov_10.726619_g25314_i0	1784	2575	+	792	5	6	10	38	6	8	13.5	9	1.5	8	15.5	17	11.5	15	16	15.5	6	9	15	27	6	8	26	3
NODE_63780_length_2575_cov_9.179057_g25315_i0_1	NODE_63780_length_2575_cov_9.179057_g25315_i0	3	659	+	657	7	0	0	7	10.5	0	0	0	10.5	0	0	1	2	0	0	1	3	0	0	0	1.5	0	0	4
NODE_63780_length_2575_cov_9.179057_g25315_i0_2	NODE_63780_length_2575_cov_9.179057_g25315_i0	661	1533	+	873	15	0	0	8	8	0	0	1	13.5	0	0	0	4.5	0	0	0	6	0	0	2	6	0	0	0
NODE_63780_length_2575_cov_9.179057_g25315_i0_3	NODE_63780_length_2575_cov_9.179057_g25315_i0	1530	2573	+	1044	16	0	0	0	14.5	0	0	0	20	0	0	0	2.5	0	0	0	8	0	0	0	4.5	0	0	0
NODE_63781_length_2575_cov_7.727018_g11300_i2_1	NODE_63781_length_2575_cov_7.727018_g11300_i2	3	110	-	108	0	0	0	0	0	0	0	0	0	0	0	0	0	1	3.5	0	0	1.5	0	0	0	0	1	0
NODE_63781_length_2575_cov_7.727018_g11300_i2_2	NODE_63781_length_2575_cov_7.727018_g11300_i2	344	1429	+	1086	0	3	0	0	0	1	5	0	0	5	6	0	0	0	47.5	0	0	17.5	0	0	0	5	6	0
NODE_63781_length_2575_cov_7.727018_g11300_i2_3	NODE_63781_length_2575_cov_7.727018_g11300_i2	1944	2573	-	630	11	13	77	0	3	4	40	2	10	15	39	0	12	20	264	0	13	79	108	1	3	31	68	0
NODE_63782_length_2575_cov_7.288969_g25316_i0_1	NODE_63782_length_2575_cov_7.288969_g25316_i0	1	729	-	729	0	0	0	11	0	0	0	2	0	0	0	13	0.5	0	0	2.5	0.5	0	0	2	0	0	0	1.5
NODE_63782_length_2575_cov_7.288969_g25316_i0_2	NODE_63782_length_2575_cov_7.288969_g25316_i0	719	1942	-	1224	1	0	0	30.5	0	0	0	6	5	0	0	12	3.5	0	0	12.5	0.5	0	0	25	0	0	0	16
NODE_63782_length_2575_cov_7.288969_g25316_i0_3	NODE_63782_length_2575_cov_7.288969_g25316_i0	1953	2378	-	426	0	0	0	3.5	2	0	0	1	1	0	0	3	0	0	0	8	0	0	0	4	1	0	0	4.5
NODE_63783_length_2575_cov_7.157074_g24527_i1_1	NODE_63783_length_2575_cov_7.157074_g24527_i1	2	229	-	228	1	0	0	2	2	0	0	2	4.5	0	0	0	1.5	0	0	0	3.5	0	0	0	4	0	0	0
NODE_63783_length_2575_cov_7.157074_g24527_i1_2	NODE_63783_length_2575_cov_7.157074_g24527_i1	259	735	-	477	1	0	0	2	1	0	0	0	4.5	0	0	0	7.5	0	0	0	5.5	0	0	0	3	0	0	0
NODE_63783_length_2575_cov_7.157074_g24527_i1_3	NODE_63783_length_2575_cov_7.157074_g24527_i1	894	1565	-	672	8	0	0	0	9	0	0	0	4	0	0	0	8	0	0	0	9	0	0	0	6	0	0	0
NODE_63783_length_2575_cov_7.157074_g24527_i1_4	NODE_63783_length_2575_cov_7.157074_g24527_i1	1730	2140	-	411	3	0	0	4	8.5	0	0	0	1.5	0	0	0	6	0	0	0	2.5	0	0	0	1	0	0	2.5
NODE_63783_length_2575_cov_7.157074_g24527_i1_5	NODE_63783_length_2575_cov_7.157074_g24527_i1	2169	2573	-	405	10	0	0	0	8.5	0	0	0	3.5	0	0	0	2	0	0	0	1.5	0	0	0	2	0	0	0.5
NODE_63784_length_2575_cov_5.812150_g25317_i0_1	NODE_63784_length_2575_cov_5.812150_g25317_i0	3	650	-	648	0	0	0	0	0	0	0	0	0	0	0	0	0	0	10.5	0	0	25.5	0	0	0	0	0	0
NODE_63784_length_2575_cov_5.812150_g25317_i0_2	NODE_63784_length_2575_cov_5.812150_g25317_i0	711	1385	-	675	0	0	0	0	0	0	0	0	0	0	0	0	0	0	10	0	0	48	0	0	0	0	0	0
NODE_63784_length_2575_cov_5.812150_g25317_i0_3	NODE_63784_length_2575_cov_5.812150_g25317_i0	1521	1988	+	468	0	0	0	0	0	0	0	0	0	0	0	0	0	3	6.5	0	0	15	0	0	0	0	0	0
NODE_63784_length_2575_cov_5.812150_g25317_i0_4	NODE_63784_length_2575_cov_5.812150_g25317_i0	1994	2575	-	582	0	0	0	0	0	0	0	0	0	0	0	0	0	2	4	0	0	20.5	0	0	0	0	0	0
NODE_63785_length_2575_cov_5.446043_g25318_i0_1	NODE_63785_length_2575_cov_5.446043_g25318_i0	2	679	+	678	0	0	0	6	0	0	0	4.5	1	0	0	2.5	0	0	0	7.5	0	0	0	6	0	0	0	0
NODE_63785_length_2575_cov_5.446043_g25318_i0_2	NODE_63785_length_2575_cov_5.446043_g25318_i0	725	2575	+	1851	1	0	0	13	6	0	0	14.5	4	0	0	13.5	1	0	0	18.5	0	1	0	11	0	0	0	7
NODE_63786_length_2575_cov_5.005995_g25319_i0_1	NODE_63786_length_2575_cov_5.005995_g25319_i0	3	2573	+	2571	1	6	10	18	7	7	9	4	2	9	3	1	2	10	9	2	3	6	16	2	4	1	3	5
NODE_63788_length_2575_cov_3.184652_g25320_i0_1	NODE_63788_length_2575_cov_3.184652_g25320_i0	183	1580	+	1398	0	0	0	0	0	0	0	0	0	4	4	0	0	3	41.5	0	0	13	6	0	0	0	2	0
NODE_63788_length_2575_cov_3.184652_g25320_i0_2	NODE_63788_length_2575_cov_3.184652_g25320_i0	1602	2015	+	414	0	0	0	0	0	0	0	0	0	0	0	0	0	1	9	0	0	6	0	0	0	0	0	0
NODE_63788_length_2575_cov_3.184652_g25320_i0_3	NODE_63788_length_2575_cov_3.184652_g25320_i0	2034	2384	+	351	0	1	0	0	0	0	0	0	0	0	0	0	0	0	5.5	0	0	1	3	0	0	0	1	0
NODE_63788_length_2575_cov_3.184652_g25320_i0_4	NODE_63788_length_2575_cov_3.184652_g25320_i0	2420	2575	+	156	0	0	0	0	0	0	0	0	0	0	0	0	0	0	2	0	0	0	1	0	0	0	0	0
NODE_63789_length_2575_cov_2.644285_g25321_i0_1	NODE_63789_length_2575_cov_2.644285_g25321_i0	466	861	-	396	0	0	0	0	0	0	0	0	0	0	0	0	0	0	0.5	0	0	14	0	0	0	0	0	0
NODE_63789_length_2575_cov_2.644285_g25321_i0_2	NODE_63789_length_2575_cov_2.644285_g25321_i0	942	2327	-	1386	0	0	0	0	0	0	0	0	0	0	0	0	0	1	6.5	0	0	24	0	0	0	0	0	0
NODE_63789_length_2575_cov_2.644285_g25321_i0_3	NODE_63789_length_2575_cov_2.644285_g25321_i0	2481	2573	+	93	0	0	0	0	0	0	0	0	0	0	0	0	0	0	1	0	0	2	0	0	0	0	0	0
NODE_63790_length_2574_cov_122.070372_g1_i18679_1	NODE_63790_length_2574_cov_122.070372_g1_i18679	20	1387	-	1368	0	30	70	2	2	30	58	2	2	33	89	8	3	16	238	3	2	370	102	6	0	51	90	0
NODE_63790_length_2574_cov_122.070372_g1_i18679_2	NODE_63790_length_2574_cov_122.070372_g1_i18679	1576	1881	+	306	0	1	2	0	0	2	3.5	0	0	0.5	4	0	0	1	1.5	0	0	4.5	4.5	0	2	3	10.5	0
NODE_63790_length_2574_cov_122.070372_g1_i18679_3	NODE_63790_length_2574_cov_122.070372_g1_i18679	1906	2574	+	669	0	0	2	0	0	0	7.5	0	0	2.5	2	0	0	1	9.5	0	0	4.5	5.5	0	0	1	6.5	0
NODE_63791_length_2574_cov_92.212715_g1_i18680_1	NODE_63791_length_2574_cov_92.212715_g1_i18680	94	1275	+	1182	41	355	319	26	36	318	333	23	55	300	328	39	37	133	934	34	67	183	412	32	25	406	517	10
NODE_63791_length_2574_cov_92.212715_g1_i18680_2	NODE_63791_length_2574_cov_92.212715_g1_i18680	1473	2573	+	1101	0	9	7	0	0	8	8	0	2	7	16	0	0	1	13	0	1	1	5	1	0	8	7	0
NODE_63792_length_2574_cov_79.892043_g25322_i0_1	NODE_63792_length_2574_cov_79.892043_g25322_i0	249	2105	+	1857	127.5	1	5	40	205	2	3	84	241	1	11	70	184	0	7	63.5	118	0	0	87.5	221.5	0	9	23
NODE_63792_length_2574_cov_79.892043_g25322_i0_2	NODE_63792_length_2574_cov_79.892043_g25322_i0	2148	2507	+	360	5.5	1	0	9.5	10	0	0	6	16	0	0.5	4.5	12.5	0	0	10.5	7	0	1	18.5	21.5	0.5	0	5.5
NODE_63792_length_2574_cov_79.892043_g25322_i0_3	NODE_63792_length_2574_cov_79.892043_g25322_i0	2479	2574	-	96	2	0	0	7.5	4	0	0	3	5	0	0.5	2.5	8.5	0	0	6	4	0	1	10	8	0.5	0	3.5
NODE_63793_length_2574_cov_59.163934_g1_i18681_1	NODE_63793_length_2574_cov_59.163934_g1_i18681	2	430	-	429	0	0	0	2	0	0	1	0	0	0	0	0	0	0	2.5	1	0	4	2	0	0	0	0	0
NODE_63793_length_2574_cov_59.163934_g1_i18681_2	NODE_63793_length_2574_cov_59.163934_g1_i18681	550	1038	-	489	0	2	0	1	1	2	0.5	2	2	1	0	1	2	2	5	2	0	1.5	2.5	2.5	0	3	5	0
NODE_63793_length_2574_cov_59.163934_g1_i18681_3	NODE_63793_length_2574_cov_59.163934_g1_i18681	1119	2573	-	1455	22	11	25	68	11	19	22.5	10	26	26	20	51	12	14	103.5	13	3	112.5	29.5	50.5	9	21	55	27
NODE_63794_length_2574_cov_58.153539_g25323_i0_1	NODE_63794_length_2574_cov_58.153539_g25323_i0	3	2573	+	2571	308	0	0	7	210	0	0	4	198	0	0	11	388	0	0	2	294	0	0	13	203	0	0	4
NODE_63796_length_2574_cov_51.829668_g10301_i2_1	NODE_63796_length_2574_cov_51.829668_g10301_i2	2	157	+	156	4	0	0	0	2	0	0	0	2.5	0	0	0	3.5	0	0	0	3	0	0	0	2.5	0	0	0
NODE_63796_length_2574_cov_51.829668_g10301_i2_2	NODE_63796_length_2574_cov_51.829668_g10301_i2	248	577	+	330	23.5	0	0	0	47	0	0	0	29	0	0	0	53.5	0	0	0	33	0	0	0	36.5	0	0	0
NODE_63796_length_2574_cov_51.829668_g10301_i2_3	NODE_63796_length_2574_cov_51.829668_g10301_i2	1037	1345	+	309	119.5	0	0	0	72	0	0	0	76.5	0	0	0	122.5	0	0	0	89.5	0	0	0	67	0	0	0.5
NODE_63796_length_2574_cov_51.829668_g10301_i2_4	NODE_63796_length_2574_cov_51.829668_g10301_i2	1364	1861	+	498	52.5	0	0	0	43.5	0	0	0	55.5	0	0	0	96.5	0	0	0	63.5	0	0	0	39	0	0	0.5
NODE_63796_length_2574_cov_51.829668_g10301_i2_5	NODE_63796_length_2574_cov_51.829668_g10301_i2	1898	2572	+	675	54.5	0	0	0	59.5	0	0	0	34.5	0	0	0	88	0	0	0	47	0	0	0	47	0	0	0
NODE_63799_length_2574_cov_44.019192_g25324_i0_1	NODE_63799_length_2574_cov_44.019192_g25324_i0	3	2573	+	2571	170	0	4	39	88	0	0	29	82	0	0	37	127	0	0	12	146	0	1	31	43	0	3	14
NODE_63801_length_2574_cov_39.108756_g25325_i0_1	NODE_63801_length_2574_cov_39.108756_g25325_i0	94	1089	-	996	17	26	32	28	24	31.5	29	7	20	60	26	11	35	47	10	8.5	51	4	20	14	35	11	55	30
NODE_63801_length_2574_cov_39.108756_g25325_i0_2	NODE_63801_length_2574_cov_39.108756_g25325_i0	1384	2340	-	957	4	10.5	8	3	1	16.5	12.5	0	8	29	13	4	8	8	3	0.5	6	4	12.5	4.5	1.5	4	17.5	5
NODE_63801_length_2574_cov_39.108756_g25325_i0_3	NODE_63801_length_2574_cov_39.108756_g25325_i0	2362	2574	-	213	0	0.5	0	0	0	0	0.5	0	0	4	0	0	1	0	0	0	1	0	1.5	0.5	1.5	0	0.5	0
NODE_63802_length_2574_cov_35.434226_g25184_i2_1	NODE_63802_length_2574_cov_35.434226_g25184_i2	212	769	+	558	178	0	0	0	142	0	0	0	148	0	0	0	158	0	0	0	105	0	0	0	83	0	0	0
NODE_63802_length_2574_cov_35.434226_g25184_i2_2	NODE_63802_length_2574_cov_35.434226_g25184_i2	1786	2037	-	252	174.5	0	0	0	149	0	0	0	172	0	0	0	259	0	0	0	142.5	0	0	0	81.5	0	0	0
NODE_63802_length_2574_cov_35.434226_g25184_i2_3	NODE_63802_length_2574_cov_35.434226_g25184_i2	2173	2346	-	174	77.5	0	0	0	57	0	0	0	47	0	0	0	91	0	0	0	65.5	0	0	0	32.5	0	0	0
NODE_63803_length_2574_cov_29.699320_g25326_i0_1	NODE_63803_length_2574_cov_29.699320_g25326_i0	3	572	+	570	32	0	3	0.5	12.5	0	4.5	0	17	1	15.5	0	13	0	1	0	9.5	0	3.5	0	5	0	3.5	2.5
NODE_63803_length_2574_cov_29.699320_g25326_i0_2	NODE_63803_length_2574_cov_29.699320_g25326_i0	594	1178	+	585	32.5	0	5	3.5	29.5	0	14.5	0	25.5	0.5	20.5	0	28.5	0	5.5	0	31.5	0	8.5	0	20	0	6	2.5
NODE_63803_length_2574_cov_29.699320_g25326_i0_3	NODE_63803_length_2574_cov_29.699320_g25326_i0	1308	2294	-	987	38.5	0	11	0	38	3	15	0	53.5	7.5	9	0	36.5	0	3.5	0	33	0	5	0	38	0	12.5	1
NODE_63804_length_2574_cov_25.797281_g9342_i6_1	NODE_63804_length_2574_cov_25.797281_g9342_i6	2	301	+	300	0	0	0	0	0	0	2	0	0	1	5.33	0	0	1	1	0	2	0	7	0	1	0	4.5	0
NODE_63804_length_2574_cov_25.797281_g9342_i6_2	NODE_63804_length_2574_cov_25.797281_g9342_i6	304	504	+	201	0	0	1	0	0	0	1.5	0	0	2	0.83	0	0	2.5	1.5	0	1	0	0.5	0	1.5	0	4.5	0
NODE_63804_length_2574_cov_25.797281_g9342_i6_3	NODE_63804_length_2574_cov_25.797281_g9342_i6	504	1373	+	870	1	3	73	0	2	3	18.5	0	1	13	47.83	0	10	19.5	12	0	28.5	1	44.5	0	1.5	4	39	0
NODE_63804_length_2574_cov_25.797281_g9342_i6_4	NODE_63804_length_2574_cov_25.797281_g9342_i6	1636	1977	+	342	1.5	2	47.5	0	0.5	1.5	17	0	1	16.5	36.5	1	8.5	2	4.5	0	22.5	0	31	0	0.5	4	29	0
NODE_63804_length_2574_cov_25.797281_g9342_i6_5	NODE_63804_length_2574_cov_25.797281_g9342_i6	1949	2572	+	624	1.5	2	82.5	0	0.5	3.5	29	0	3	17.5	42.5	3	10.5	9	13	0	25	0	28	0	2.5	3	47	0
NODE_63805_length_2574_cov_25.741303_g25327_i0_1	NODE_63805_length_2574_cov_25.741303_g25327_i0	1	1941	+	1941	4	30.5	18	29	2	19.5	27.5	14	4	19.5	20.5	17	4	42	66	28	3	255.5	11.5	46	3	28.5	26	9
NODE_63805_length_2574_cov_25.741303_g25327_i0_2	NODE_63805_length_2574_cov_25.741303_g25327_i0	2026	2328	+	303	0	11.5	4	5	0	12.5	7.5	5	0	10.5	17.5	3	0	5.5	6.5	9	0	15.5	1.5	9.5	0	12.5	14.5	4
NODE_63805_length_2574_cov_25.741303_g25327_i0_3	NODE_63805_length_2574_cov_25.741303_g25327_i0	2396	2572	+	177	0	0	0	0	0	0	1	0	0	0	2	0	0	1.5	2.5	0	0	13	0	0.5	0	1	0.5	0
