## Appendix C for "Multiple extracellular polymeric substances pathways expressed by *Accumulibacter* and the flanking community during aerobic granule formation and after influent modification" (part 43 of 103)

### Sheet: geneCounts_Raw (continued)
Geneid	Chr	Start	End	Strand	Length	RA_Ae_1_090123	RA_Ae_1_111022	RA_Ae_1_241022	RA_Ae_1_290323	RA_Ae_2_090123	RA_Ae_2_121022	RA_Ae_2_241022	RA_Ae_2_290323	RA_Ae_3_090123	RA_Ae_3_121022	RA_Ae_3_241022	RA_Ae_3_290323	RA_Fe_1_090123	RA_Fe_1_111022	RA_Fe_1_241022	RA_Fe_1_290323	RA_Fe_2_090123	RA_Fe_2_121022	RA_Fe_2_241022	RA_Fe_2_290323	RA_Fe_3_090123	RA_Fe_3_121022	RA_Fe_3_241022	RA_Fe_3_290323
NODE_63809_length_2574_cov_18.891643_g25328_i0_1	NODE_63809_length_2574_cov_18.891643_g25328_i0	3	1013	+	1011	30.5	0	2.5	0	26	0	10.5	1	11.5	0	6.5	0	79	0	0.5	0	14.5	0	4	0	16.5	2	7	0
NODE_63809_length_2574_cov_18.891643_g25328_i0_2	NODE_63809_length_2574_cov_18.891643_g25328_i0	1036	2562	+	1527	16.5	0	1.5	0	21	0	3.5	0	9.5	1	0.5	0	54	0	1.5	0	6.5	0	1	0	18.5	0	4	0
NODE_63810_length_2574_cov_15.049980_g25329_i0_1	NODE_63810_length_2574_cov_15.049980_g25329_i0	3	161	+	159	9	0	0	0	1	0	0	0	5	0	0	0	3	0	0	0	8	0	0	0	4	0	0	0
NODE_63810_length_2574_cov_15.049980_g25329_i0_2	NODE_63810_length_2574_cov_15.049980_g25329_i0	654	875	-	222	10	0	0	0	3	0	0	0	5	0	0	0	14	0	0	0	14	0	0	0	9	0	0	0
NODE_63810_length_2574_cov_15.049980_g25329_i0_3	NODE_63810_length_2574_cov_15.049980_g25329_i0	1404	1673	+	270	5	0	0	0	10	0	0	0	8	0	0	0	11	0	0	0	11	0	0	0	10	0	0	0
NODE_63810_length_2574_cov_15.049980_g25329_i0_4	NODE_63810_length_2574_cov_15.049980_g25329_i0	2262	2573	+	312	6	0	0	0	4	0	0	0	6	0	0	0	10	0	0	0	12	0	0	0	4	0	0	0
NODE_63811_length_2574_cov_14.191523_g13506_i1_1	NODE_63811_length_2574_cov_14.191523_g13506_i1	2	2572	-	2571	100	1	3	0	174	0	10	0	242	2	11	0	174	10	0	0	175	0	0	0	201	2	7	0
NODE_63812_length_2574_cov_13.882047_g25330_i0_1	NODE_63812_length_2574_cov_13.882047_g25330_i0	2	307	-	306	0.67	3.17	5	0	0	4.5	4.17	0	0.83	5.33	5	0	0	1.5	0	0	0	1	1	0	0.5	0.83	1.83	0
NODE_63812_length_2574_cov_13.882047_g25330_i0_2	NODE_63812_length_2574_cov_13.882047_g25330_i0	314	535	+	222	0.67	4.67	10.5	0	0	6.5	6.67	0	1.33	7.83	9.5	0	0	2.5	0.5	0	0	1	3	0	0.5	3.33	4.33	0
NODE_63812_length_2574_cov_13.882047_g25330_i0_3	NODE_63812_length_2574_cov_13.882047_g25330_i0	499	1704	-	1206	0.67	3.17	4.5	0	0	9	18.67	0	0.83	8.83	11.5	0	0	3	3.5	0	2	0	6.5	0	0	7.83	14.83	0
NODE_63812_length_2574_cov_13.882047_g25330_i0_4	NODE_63812_length_2574_cov_13.882047_g25330_i0	1876	2574	-	699	0	5	3	0	0	4	6.5	0	0	2	12	0	1	2	5	0	0	2	10.5	0	2	5	6	0
NODE_63813_length_2574_cov_12.755298_g25331_i0_1	NODE_63813_length_2574_cov_12.755298_g25331_i0	3	1358	+	1356	17	0	6	1	25	0	9	1	12	0	6	1	32	0	1	0	33	0	8	0	17.5	0	5	0
NODE_63813_length_2574_cov_12.755298_g25331_i0_2	NODE_63813_length_2574_cov_12.755298_g25331_i0	1355	2530	+	1176	10	0	0	0	2	0	3	0	10	0	3	0	25	0	0	0	17	0	1	2	9.5	0	1	0
NODE_63814_length_2574_cov_12.425430_g25332_i0_1	NODE_63814_length_2574_cov_12.425430_g25332_i0	2	2473	-	2472	3	22	5	0	2	30	8	0	1	39	15	0	3	27	4	0	0	16	18	0	1	59	11	0
NODE_63815_length_2574_cov_11.880048_g25333_i0_1	NODE_63815_length_2574_cov_11.880048_g25333_i0	3	1286	+	1284	0	12	4.5	0	0	7	23.5	0	0	17.5	18	0	0	3	12.5	0	0	10	12	0	0	9	15	0
NODE_63815_length_2574_cov_11.880048_g25333_i0_2	NODE_63815_length_2574_cov_11.880048_g25333_i0	1310	2572	+	1263	0	11	7.5	0	0	15	17.5	0	0	8.5	7	0	0	11	6.5	0	0	7	6	0	0	10	11	0
NODE_63816_length_2574_cov_10.757697_g25334_i0_1	NODE_63816_length_2574_cov_10.757697_g25334_i0	2	1003	-	1002	0	0	0	0	0	1	0	0	0	0	0	0	0	4	12	0	0	57.5	1	0	0	1	0	0
NODE_63816_length_2574_cov_10.757697_g25334_i0_2	NODE_63816_length_2574_cov_10.757697_g25334_i0	1015	1737	-	723	0	2.5	5	0	0	0	0	0	0	0	2.5	0	0	11	24.5	0	0	65.5	3.5	0	0	3	5.5	1
NODE_63816_length_2574_cov_10.757697_g25334_i0_3	NODE_63816_length_2574_cov_10.757697_g25334_i0	1730	2176	-	447	0	0.5	0	0	0	1	0	0	0	3	1.5	0	0	3	12	0	0	24	2.5	0	0	4	4.5	0
NODE_63816_length_2574_cov_10.757697_g25334_i0_4	NODE_63816_length_2574_cov_10.757697_g25334_i0	2263	2574	-	312	0	0	0	0	0	0	0	0	0	0	0	0	0	0	5.5	0	0	9	0	0	0	0	0	0
NODE_63817_length_2574_cov_10.075170_g25335_i0_1	NODE_63817_length_2574_cov_10.075170_g25335_i0	3	119	-	117	0	0	0	0	0	0	0	0	0	0	0	0	0.5	0	0	0	1	0	0	0	1	0	0	0
NODE_63817_length_2574_cov_10.075170_g25335_i0_2	NODE_63817_length_2574_cov_10.075170_g25335_i0	138	1601	-	1464	23.5	0	0	2	21.5	0	0	2	19	0	0	0	24.5	0	0	0	3	0	0	0	18.5	0	0	0
NODE_63817_length_2574_cov_10.075170_g25335_i0_3	NODE_63817_length_2574_cov_10.075170_g25335_i0	1598	2572	-	975	11.5	0	0	2	11.5	0	0	0	16	0	0	0	21	0	0	0	5	0	0	0	4.5	0	0	0
NODE_63819_length_2574_cov_7.767293_g25336_i0_1	NODE_63819_length_2574_cov_7.767293_g25336_i0	1	630	-	630	2.5	0	0	1	1	0	0	0	1	0	0	1	1	0	0	0	1	0	0	0	2	0	0	0
NODE_63819_length_2574_cov_7.767293_g25336_i0_2	NODE_63819_length_2574_cov_7.767293_g25336_i0	809	1147	-	339	5	0	0	0	6	0	0	0	3.5	0	0	0	1.5	0	0	0	5.5	0	0	1	0	0	0	0
NODE_63819_length_2574_cov_7.767293_g25336_i0_3	NODE_63819_length_2574_cov_7.767293_g25336_i0	1155	1658	-	504	7	0	0	1	11	0	0	0.5	8	0	0	0.5	4.5	0	0	0	8.5	0	0	0	2.5	0	0	0.5
NODE_63819_length_2574_cov_7.767293_g25336_i0_4	NODE_63819_length_2574_cov_7.767293_g25336_i0	1666	2094	-	429	11.5	0	0	6	13	0	0	0.5	8.5	0	0	1.5	5.5	0	0	0	9	0	0	1	6.5	0	0	1.5
NODE_63819_length_2574_cov_7.767293_g25336_i0_5	NODE_63819_length_2574_cov_7.767293_g25336_i0	2310	2573	-	264	0	0	0	1	1	0	0	1	2	0	0	0	0.5	0	0	0	2	0	0	1	0	0	0	0
NODE_63820_length_2574_cov_6.866853_g25337_i0_1	NODE_63820_length_2574_cov_6.866853_g25337_i0	2	160	-	159	8	0	0	0	2	0	0	0	4	0	0	0	5	0	0	0	8	0	0	0	3	0	0	0
NODE_63820_length_2574_cov_6.866853_g25337_i0_2	NODE_63820_length_2574_cov_6.866853_g25337_i0	686	784	-	99	4	0	0	0	4	0	0	0	2	0	0	0	10	0	0	0	13	0	0	0	6	0	0	0
NODE_63820_length_2574_cov_6.866853_g25337_i0_3	NODE_63820_length_2574_cov_6.866853_g25337_i0	1919	2068	-	150	5	0	0	0	1	0	0	0	2	0	0	0	9	0	0	0	11	0	0	0	0	0	0	0
NODE_63821_length_2574_cov_5.361455_g15964_i1_1	NODE_63821_length_2574_cov_5.361455_g15964_i1	3	608	-	606	0	0	0	0	0	0	0	0	0	0	0	0	0	0.5	3.5	0	0	14.5	0	0	0	0	0	0
NODE_63821_length_2574_cov_5.361455_g15964_i1_2	NODE_63821_length_2574_cov_5.361455_g15964_i1	636	1526	-	891	0	0	0	0	0	1	0	0	0	1	0	0	0	9	7.5	1	0	75	1	0	0	0	0	0
NODE_63821_length_2574_cov_5.361455_g15964_i1_3	NODE_63821_length_2574_cov_5.361455_g15964_i1	1523	1933	-	411	0	1	0	0	0	0	0	0	0	0	0	0	0	1.5	7	0	0	40	0	0	0	0	0	0
NODE_63821_length_2574_cov_5.361455_g15964_i1_4	NODE_63821_length_2574_cov_5.361455_g15964_i1	2059	2574	+	516	0	0	0	0	0	0	0	0	0	0	0	0	0	0	0	0	0	11.5	0	0	0	0	0	0
NODE_63822_length_2574_cov_4.874050_g25338_i0_1	NODE_63822_length_2574_cov_4.874050_g25338_i0	3	1004	-	1002	0	2	0	0	0	0	0	0	0	0	0	0	0	2	13.5	0	0	39	0	0	0	3	0	0
NODE_63822_length_2574_cov_4.874050_g25338_i0_2	NODE_63822_length_2574_cov_4.874050_g25338_i0	1153	2574	+	1422	0	0	0	0	0	2	0	0	0	0	0	0	0	0	20.5	0	0	64	0	0	0	0	0	0
NODE_63823_length_2574_cov_4.393043_g25339_i0_1	NODE_63823_length_2574_cov_4.393043_g25339_i0	1	2574	+	2574	4	0	5	0	0	1	14	0	0	4	30	0	0	4	8	0	0	0	25	0	3	0	8	0
NODE_63824_length_2574_cov_3.570172_g25340_i0_1	NODE_63824_length_2574_cov_3.570172_g25340_i0	2	1768	+	1767	0	2	1	0	0	0	4	0	2	1	0	1	1	2	38	0	0	3.5	3	0	1	0	3	0
NODE_63824_length_2574_cov_3.570172_g25340_i0_2	NODE_63824_length_2574_cov_3.570172_g25340_i0	1765	2382	+	618	0	0	0	0	0	0	1	0	0	0	0	0	0	0	14.5	0	0	2.5	0	0	0	0	0	0
NODE_63824_length_2574_cov_3.570172_g25340_i0_3	NODE_63824_length_2574_cov_3.570172_g25340_i0	2379	2573	+	195	0	0	0	0	0	0	0	0	0	0	0	0	0	0	2.5	0	0	1	0	0	0	0	1	0
NODE_63825_length_2573_cov_1237.338400_g1_i18682_1	NODE_63825_length_2573_cov_1237.338400_g1_i18682	1	90	-	90	0	0.5	0	0	0	3	2	0	0.5	0.5	1.5	0	0	6	114.83	0	0	29.83	8.5	0	0.5	2	1.5	0
NODE_63825_length_2573_cov_1237.338400_g1_i18682_2	NODE_63825_length_2573_cov_1237.338400_g1_i18682	87	386	-	300	0	9	2.5	0	3	15.5	13.5	1.5	2	11.5	15.5	0	3	16	411.83	0	2	89.33	22.5	0	0.5	13	14	1
NODE_63825_length_2573_cov_1237.338400_g1_i18682_3	NODE_63825_length_2573_cov_1237.338400_g1_i18682	399	872	-	474	1	11	20.5	0	5	20.5	14	0.5	4	17	15.5	0	4	22	646.83	0	3	172.83	13.5	0	2	12	22.5	0
NODE_63825_length_2573_cov_1237.338400_g1_i18682_4	NODE_63825_length_2573_cov_1237.338400_g1_i18682	869	1717	-	849	2	35	33	0	1	63	37	1	2.5	40	48.5	1	2	29.5	708	0	1	190	25	0	0	38.5	35	0
NODE_63825_length_2573_cov_1237.338400_g1_i18682_5	NODE_63825_length_2573_cov_1237.338400_g1_i18682	1753	2571	+	819	2	539.5	877	0	9	746	720.5	0	7	711	1022	0	5	169.5	2803.5	1	0	109	777.5	0	1	605.5	787	0
NODE_63826_length_2573_cov_133.168400_g25341_i0_1	NODE_63826_length_2573_cov_133.168400_g25341_i0	3	2339	+	2337	411	0	10	124	311	3	15	147	316	5	1	168	386	0	0	66	420	1	11	170	283	0	3	58
NODE_63827_length_2573_cov_109.924800_g1_i18683_1	NODE_63827_length_2573_cov_109.924800_g1_i18683	1	186	+	186	0	0	0	0	1	2	5	0	1	0	3	0	1	2	2	0	0	0	0	1	0	0	0	0
NODE_63827_length_2573_cov_109.924800_g1_i18683_2	NODE_63827_length_2573_cov_109.924800_g1_i18683	416	1090	+	675	6	16	39	2	8	19	37	0	13	22	59	0	3	10	42	0	5	4	41	0	2	49	35	0
NODE_63827_length_2573_cov_109.924800_g1_i18683_3	NODE_63827_length_2573_cov_109.924800_g1_i18683	1521	1775	+	255	7.5	19	31.5	4	12.5	17	42.5	0	11	22	36	6	10	5	59.5	8.5	2	10	16.5	4	6.5	11.5	21	0
NODE_63827_length_2573_cov_109.924800_g1_i18683_4	NODE_63827_length_2573_cov_109.924800_g1_i18683	1931	2509	+	579	5	61	145	6	36.5	58	146.5	0	20.5	73	171.5	6	30	20.5	111.5	12.5	17	13	62	0	17.5	37.5	87.5	0
NODE_63827_length_2573_cov_109.924800_g1_i18683_5	NODE_63827_length_2573_cov_109.924800_g1_i18683	2459	2572	-	114	0.5	6	2.5	0	1	2	6	0	0.5	3	4.5	0	0	1.5	5	1	1	0	3.5	0	1	5	7.5	0
NODE_63828_length_2573_cov_83.111200_g10225_i2_1	NODE_63828_length_2573_cov_83.111200_g10225_i2	346	933	-	588	31	7.5	4.5	0	42.33	6	10	0	34.83	0.67	13	0	38	7.83	60.17	4	22	68.17	10.5	0	28.33	3.67	9.5	0
NODE_63828_length_2573_cov_83.111200_g10225_i2_2	NODE_63828_length_2573_cov_83.111200_g10225_i2	985	1182	+	198	11	1	2.5	0	7.83	1.5	2	0	14.83	2.67	2.5	0	11	1.33	19.17	0	11.5	14.67	11	0	6.33	3.17	5.5	0
NODE_63828_length_2573_cov_83.111200_g10225_i2_3	NODE_63828_length_2573_cov_83.111200_g10225_i2	1134	1541	-	408	23.5	4	12	0	18.83	4	7.5	0	24.83	7.67	2.5	0	13.5	2.33	24.17	0	10	22.17	9.5	0	16.83	4.67	6	0
NODE_63828_length_2573_cov_83.111200_g10225_i2_4	NODE_63828_length_2573_cov_83.111200_g10225_i2	1542	2573	-	1032	40.5	5.5	20	0	59	7.5	14.5	0	73.5	15	20	0	47.5	10.5	105.5	1	27.5	71	31	0	51.5	8.5	26	0
NODE_63829_length_2573_cov_79.710800_g1_i18684_1	NODE_63829_length_2573_cov_79.710800_g1_i18684	1	885	+	885	2	1.5	0.5	0	2	0.5	3.5	0	2	1.5	10	7	0.5	1	38	1.5	2	16	8.5	3.5	1	1	5	0
NODE_63829_length_2573_cov_79.710800_g1_i18684_2	NODE_63829_length_2573_cov_79.710800_g1_i18684	967	2409	+	1443	35	9.5	27.5	6	16	11.5	27.5	1	18	10.5	29	10	17.5	11	433	3.5	10	97	53.5	2.5	14	13	34	0
NODE_63830_length_2573_cov_71.126800_g25342_i0_1	NODE_63830_length_2573_cov_71.126800_g25342_i0	2	730	-	729	14	1.5	2	3	30.5	6.5	7.5	0	27	6.5	9	1	14	6.5	38.5	0.5	3	22.5	12	2	24.33	10	14	0
NODE_63830_length_2573_cov_71.126800_g25342_i0_2	NODE_63830_length_2573_cov_71.126800_g25342_i0	797	1024	-	228	62.5	9.5	9	2.5	95	19	31	2	124.5	12.5	14.5	1.5	45.5	12	63.5	2.5	32.5	30	28	1	88.33	13	30	0
NODE_63830_length_2573_cov_71.126800_g25342_i0_3	NODE_63830_length_2573_cov_71.126800_g25342_i0	1059	2510	-	1452	748.5	127	268	30.5	991.5	112.5	272.5	13	944.5	164	491.5	29.5	721.5	205.5	942	36	668.5	335.5	1253	21	751.33	420	898	7
NODE_63831_length_2573_cov_62.944400_g3861_i2_1	NODE_63831_length_2573_cov_62.944400_g3861_i2	68	769	+	702	30	18	77	27	24.5	18	68	3.5	38	23	100.5	5	93	4	31	23.5	17	3	46.5	9	23.5	15	43.5	7
NODE_63831_length_2573_cov_62.944400_g3861_i2_2	NODE_63831_length_2573_cov_62.944400_g3861_i2	757	972	-	216	1	0	1	1	3.5	1	8	0.5	2	0	8.5	0	1	0	11	3.5	1	2	0.5	1	1.5	1	6.5	0
NODE_63831_length_2573_cov_62.944400_g3861_i2_3	NODE_63831_length_2573_cov_62.944400_g3861_i2	1516	2571	-	1056	3	220	335	4	12	283	251	2	49	225	361	4	34	82	1096	18	6	102	465	8	10	366	410	4
NODE_63832_length_2573_cov_42.086800_g25343_i0_1	NODE_63832_length_2573_cov_42.086800_g25343_i0	1	2571	-	2571	3	0	0	130	13	0	0	197	9	0	0	227	25	0	0	106	14	0	0	74	4	0	0	39
NODE_63836_length_2573_cov_33.384400_g25344_i0_1	NODE_63836_length_2573_cov_33.384400_g25344_i0	58	2571	-	2514	3	0	0	129	7	0	0	158	6	0	0	218	6	0	0	66	3	0	0	50	5	0	0	18
NODE_63837_length_2573_cov_31.199600_g25345_i0_1	NODE_63837_length_2573_cov_31.199600_g25345_i0	3	863	-	861	0	0	1	0	0	0	0	0	0	0	8	0	0	0	12	0	0	15	0	0	0	3	2	0
NODE_63837_length_2573_cov_31.199600_g25345_i0_2	NODE_63837_length_2573_cov_31.199600_g25345_i0	1072	1800	+	729	0	16	39	0	0	30	126	0	0	15	80	0	0	8	39	0	0	7.5	57	0	0	18	81	0
NODE_63837_length_2573_cov_31.199600_g25345_i0_3	NODE_63837_length_2573_cov_31.199600_g25345_i0	1869	2567	-	699	0	6	3	0	0	0	7	0	0	13	2	0	0	1	10	0	0	17.5	0	0	0	2	3	0
NODE_63839_length_2573_cov_25.173600_g25346_i0_1	NODE_63839_length_2573_cov_25.173600_g25346_i0	1	375	+	375	0	0	0	0	0	3	1	0	0	0	1	0	0	1	25.5	0	0	0.5	2	3	0	1	1	0
NODE_63839_length_2573_cov_25.173600_g25346_i0_2	NODE_63839_length_2573_cov_25.173600_g25346_i0	573	1382	+	810	0	4	9	1.5	0	3	3	2	1	0	3.5	1	2	2	85	1	1	3.5	4.5	1	2	4	8	0
NODE_63839_length_2573_cov_25.173600_g25346_i0_3	NODE_63839_length_2573_cov_25.173600_g25346_i0	1426	2259	+	834	31	40.5	52.5	9.5	17	24	48	9	25.5	27	43.5	21	19	28.5	154.5	14	18	24.5	69	10	29	55	62	3
NODE_63839_length_2573_cov_25.173600_g25346_i0_4	NODE_63839_length_2573_cov_25.173600_g25346_i0	2256	2573	+	318	0	2.5	0.5	0	0	1	0	0	0.5	0	0	2	0	0.5	6	0	1	3.5	0.5	0	0	0	2	0
NODE_63840_length_2573_cov_22.692000_g25347_i0_1	NODE_63840_length_2573_cov_22.692000_g25347_i0	158	1102	-	945	19.5	2	0	28	12	0	0	24	20	0	0	18	21	0	0	20	40.5	0	0	44	16	0	3	26
NODE_63840_length_2573_cov_22.692000_g25347_i0_2	NODE_63840_length_2573_cov_22.692000_g25347_i0	1238	1951	-	714	9	1	0	10	8	0	0	11.5	9	0	0	7	5	0	0	15.5	16	0	0	23.5	2.5	0	0	17
NODE_63840_length_2573_cov_22.692000_g25347_i0_3	NODE_63840_length_2573_cov_22.692000_g25347_i0	2066	2572	-	507	3.5	0	0	3	5	0	0	4.5	7	0	0	6	5	0	0	4.5	7.5	0	0	8.5	3.5	0	0	10
NODE_63841_length_2573_cov_21.356400_g25348_i0_1	NODE_63841_length_2573_cov_21.356400_g25348_i0	3	839	-	837	0	2	0	0	5.5	0.5	4	0	2	2	2	0	0	0	15.5	0	0	0	6	0	1	4.5	2	0
NODE_63841_length_2573_cov_21.356400_g25348_i0_2	NODE_63841_length_2573_cov_21.356400_g25348_i0	839	1339	-	501	0	2	4	0	0.5	3.5	1	0	1	2	2	0	0	0	16.5	0	0	0	3	0	1	13.5	9	0
NODE_63841_length_2573_cov_21.356400_g25348_i0_3	NODE_63841_length_2573_cov_21.356400_g25348_i0	2123	2572	-	450	7	23	21	2	5	40	50	0	12	19	33	1	15	6	93	4	5	7	40	5	39	65	82	0
NODE_63842_length_2573_cov_21.208400_g25349_i0_1	NODE_63842_length_2573_cov_21.208400_g25349_i0	3	158	-	156	1	0	0	0	1	0	0	0	0	0	0	2	2.5	0	0	0	3	0	0	0	3	0	0	0
NODE_63842_length_2573_cov_21.208400_g25349_i0_2	NODE_63842_length_2573_cov_21.208400_g25349_i0	274	2571	-	2298	89	0	0	19	77	0	0	9	51	0	0	17	71.5	0	0	1	133	0	0	12	39	0	0	12
NODE_63844_length_2573_cov_19.697200_g25350_i0_1	NODE_63844_length_2573_cov_19.697200_g25350_i0	2	571	-	570	2.5	0	0	0	3.5	0	0	0	5	0	0	0	4.5	0	0	0	1.5	0	0	0	2	0	0	0
NODE_63844_length_2573_cov_19.697200_g25350_i0_2	NODE_63844_length_2573_cov_19.697200_g25350_i0	581	1987	-	1407	66.5	0	0	0	60	0	0	0	61	0	0	0	41.5	0	0	1	34.5	0	0	1	35.5	0	0	0
NODE_63844_length_2573_cov_19.697200_g25350_i0_3	NODE_63844_length_2573_cov_19.697200_g25350_i0	2033	2572	-	540	5	0	0	0	10.5	0	0	0	7	0	0	0	9	0	0	0	5	0	0	0	6.5	0	0	0
NODE_63845_length_2573_cov_19.474000_g6423_i2_1	NODE_63845_length_2573_cov_19.474000_g6423_i2	2	352	-	351	0	0	0	3	0	0	1	0	0	0	0	1.5	0	0	0.5	3	0	0	0	2	0	0	0	0
NODE_63845_length_2573_cov_19.474000_g6423_i2_2	NODE_63845_length_2573_cov_19.474000_g6423_i2	336	869	-	534	13	0	0	48	9	0	1	50.5	10	0	0	45	15.83	0	1.5	98	5	4.5	0	124	5	0	0	31
NODE_63845_length_2573_cov_19.474000_g6423_i2_3	NODE_63845_length_2573_cov_19.474000_g6423_i2	873	1190	-	318	1	0	0	7.5	0.5	0	0	4	1.5	0	0	7.5	1.33	0	1	16.5	0	5.5	0	25	0.5	0	0	6
NODE_63845_length_2573_cov_19.474000_g6423_i2_4	NODE_63845_length_2573_cov_19.474000_g6423_i2	1180	1578	-	399	0	0	0	10	0.5	0	0	5.5	1.5	0	0	4	0.83	0	3.5	18	0	3	0	23	0.5	0	0	5
NODE_63845_length_2573_cov_19.474000_g6423_i2_5	NODE_63845_length_2573_cov_19.474000_g6423_i2	1613	1933	-	321	0	0	0	6	0	0	0	4	0	0	0	2	0	0	3.5	3.5	0	10.5	0	8.5	0	0	0	0
NODE_63845_length_2573_cov_19.474000_g6423_i2_6	NODE_63845_length_2573_cov_19.474000_g6423_i2	1930	2484	-	555	1.5	0	0	35	7	0	0	23	7	0	0	24.5	10.5	0	2	55	9	3.5	0	51	1	0	0	33.5
NODE_63845_length_2573_cov_19.474000_g6423_i2_7	NODE_63845_length_2573_cov_19.474000_g6423_i2	2492	2572	-	81	0.5	0	0	0.5	0	0	0	1	0	0	0	3.5	0.5	0	0	1	0	0	0	4.5	0	0	0	1.5
NODE_63846_length_2573_cov_18.768800_g25351_i0_1	NODE_63846_length_2573_cov_18.768800_g25351_i0	1	2571	-	2571	103	0	7	2	48	2	5	0	38	4	6	0	28	0	6	2	1	0	0	3	94	0	2	3
NODE_63847_length_2573_cov_18.140400_g2487_i9_1	NODE_63847_length_2573_cov_18.140400_g2487_i9	55	456	-	402	34	41	38	0	28	42	53	1	42	33	56	0	26	24	36.5	2	15	52	69	1	21	68	20.5	0
NODE_63847_length_2573_cov_18.140400_g2487_i9_2	NODE_63847_length_2573_cov_18.140400_g2487_i9	528	875	-	348	1	4	2	0	0	7	7	0	0	3	4	0	0	3	17	0	0	31.5	0.5	0	0	3	8.5	0
NODE_63847_length_2573_cov_18.140400_g2487_i9_3	NODE_63847_length_2573_cov_18.140400_g2487_i9	872	2374	-	1503	10	121	181	1	12	142	118	0	20	159	247	9	10	114	424	0	6	305.5	340.5	2	8	306	226	0
NODE_63847_length_2573_cov_18.140400_g2487_i9_4	NODE_63847_length_2573_cov_18.140400_g2487_i9	2514	2573	+	60	0	0	0	0	0	0	0	0	0	0	0	0	0	0	0.5	0	0	1	0	0	0	0	0	0
NODE_63848_length_2573_cov_18.022000_g25352_i0_1	NODE_63848_length_2573_cov_18.022000_g25352_i0	3	1334	+	1332	24	1	11	0	24	2	7.5	0	28.5	4.5	14	0	28.5	4	5	0	25.5	0	8	0	14	0	14	0
NODE_63848_length_2573_cov_18.022000_g25352_i0_2	NODE_63848_length_2573_cov_18.022000_g25352_i0	1358	2572	-	1215	13	2	10	0	5	0	20.5	0	2.5	3.5	25	0	8.5	4	4	0	8.5	0	20	0	4	1	11	0
NODE_63849_length_2573_cov_17.049200_g25353_i0_1	NODE_63849_length_2573_cov_17.049200_g25353_i0	252	1208	+	957	7	8	21	15	11	13	7.5	6	10.5	2	19	16	12	5.5	25	11	2	26.5	14	13.5	4	10	35.5	2
NODE_63849_length_2573_cov_17.049200_g25353_i0_2	NODE_63849_length_2573_cov_17.049200_g25353_i0	1252	2289	+	1038	3	4	4	8.5	3	4	11	4	3.5	3	3	5	7	0.5	14	7	4	24.5	1	9	5.5	4	16.5	2
NODE_63849_length_2573_cov_17.049200_g25353_i0_3	NODE_63849_length_2573_cov_17.049200_g25353_i0	2347	2571	-	225	0	0	0	0.5	1	1	1.5	0	0	0	5	4	0	0	2	0	1	1	6	4.5	0.5	1	4	0
NODE_63850_length_2573_cov_15.618400_g25354_i0_1	NODE_63850_length_2573_cov_15.618400_g25354_i0	90	2573	-	2484	0	5	5	10	0	7	7	0	0	5	8	6	0	12	66	0	2	266	20	0	1	12	2	0
NODE_63851_length_2573_cov_15.011600_g25355_i0_1	NODE_63851_length_2573_cov_15.011600_g25355_i0	24	665	-	642	6	0	0	0	10.5	0	0	0	5.5	0	0	0	13	0	0	0	23	0	0	0	9.5	0	0	0
NODE_63851_length_2573_cov_15.011600_g25355_i0_2	NODE_63851_length_2573_cov_15.011600_g25355_i0	690	1052	-	363	24	0	0	0	20.5	0	0	0	13.5	0	0	0	15	0	0	0	27	0	0	0	12.5	0	0	0
NODE_63851_length_2573_cov_15.011600_g25355_i0_3	NODE_63851_length_2573_cov_15.011600_g25355_i0	1611	2198	-	588	47	0	0	0	22	0	0	0	12	0	0	0	37	0	0	0	28	0	0	0	15	0	0	0
NODE_63853_length_2573_cov_14.719600_g25356_i0_1	NODE_63853_length_2573_cov_14.719600_g25356_i0	83	430	-	348	0	0	1	0	0	0	0	0	0	0	0	0.5	0	0	9	1	0	1	0	0	0	0	0	2
NODE_63853_length_2573_cov_14.719600_g25356_i0_2	NODE_63853_length_2573_cov_14.719600_g25356_i0	417	2573	-	2157	7	23	33	5	4	22	13	2	4	23	40	3.5	2	15	233	8	4	20	74	8	3	38	63	0
NODE_63854_length_2573_cov_14.111600_g25357_i0_1	NODE_63854_length_2573_cov_14.111600_g25357_i0	1	888	-	888	0	0	0	1	1	4.5	4	0	0	1	3	0	1	0	15.5	0	1	4	0	0	1	4	2	0
NODE_63854_length_2573_cov_14.111600_g25357_i0_2	NODE_63854_length_2573_cov_14.111600_g25357_i0	999	2573	-	1575	28	13	7	0	6	10.5	20	0	16	11	12	0	8	8	19.5	0	12	2	26	0	10	10	14	0
NODE_63856_length_2573_cov_13.282800_g25358_i0_1	NODE_63856_length_2573_cov_13.282800_g25358_i0	3	422	+	420	0	0	0	25	0	0	0	17	0	0	0	16.5	0	0	0	39	0	0	0	18.5	0	0	0	23
NODE_63856_length_2573_cov_13.282800_g25358_i0_2	NODE_63856_length_2573_cov_13.282800_g25358_i0	450	1076	-	627	0	0	0	11	0	0	0	10	0	0	0	4.5	0	0	0	26.83	0	0	0	3.5	0	0	0	7
NODE_63856_length_2573_cov_13.282800_g25358_i0_3	NODE_63856_length_2573_cov_13.282800_g25358_i0	1073	1339	-	267	0	0	0	0	0	0	0	0	0	0	0	0	0	0	0	2.83	0	0	0	0	0	0	0	0
NODE_63856_length_2573_cov_13.282800_g25358_i0_4	NODE_63856_length_2573_cov_13.282800_g25358_i0	1348	2436	-	1089	0	0	0	20	0	0	0	5.5	0	0	0	3.5	0	0	0	30.33	0	0	0	6	0	0	0	0
NODE_63856_length_2573_cov_13.282800_g25358_i0_5	NODE_63856_length_2573_cov_13.282800_g25358_i0	2453	2572	-	120	0	0	0	2	0	0	0	0.5	0	0	0	0.5	0	0	0	1	0	0	0	1	0	0	0	0
NODE_63857_length_2573_cov_13.266000_g25359_i0_1	NODE_63857_length_2573_cov_13.266000_g25359_i0	2	2572	+	2571	23	0	0	27	15	0	0	49	21	0	0	59	19	0	0	13	14	0	0	14	9	0	0	5
NODE_63859_length_2573_cov_11.693200_g16022_i2_1	NODE_63859_length_2573_cov_11.693200_g16022_i2	2	1993	+	1992	38	0	0	3	31	0	1	3	19	0	0	6	41	0	0	2	31	0	0	5	11	0	1	0
NODE_63860_length_2573_cov_11.560000_g25360_i0_1	NODE_63860_length_2573_cov_11.560000_g25360_i0	2	172	-	171	0	0	0	0	0	0.5	1	0	0	0	1	0	2	0	7.5	0	0	0	6	1	0	1	5	0
NODE_63860_length_2573_cov_11.560000_g25360_i0_2	NODE_63860_length_2573_cov_11.560000_g25360_i0	327	1745	+	1419	7	6	42	9	3	2.5	15	2	6	11	24	6	8	21	208.5	5	3	13.5	74	8	0	42	52.5	2
NODE_63860_length_2573_cov_11.560000_g25360_i0_3	NODE_63860_length_2573_cov_11.560000_g25360_i0	1863	2573	-	711	0	0	1	3	0	1	0	1	0	3	5	1	1	1	76	1	0	10.5	4	1	0	2	6.5	0
NODE_63861_length_2573_cov_9.605600_g25361_i0_1	NODE_63861_length_2573_cov_9.605600_g25361_i0	3	845	-	843	0	8	0	0	0.5	0.5	2	0	0	0.5	4	0	0	4	28.5	0	0	2	4	0	3.5	8	7.5	0
NODE_63861_length_2573_cov_9.605600_g25361_i0_2	NODE_63861_length_2573_cov_9.605600_g25361_i0	849	2573	-	1725	8	46	17	0	6.5	24.5	21	2	3	23.5	24	1	3	6	65.5	1	1	16	39	2	5.5	42	50.5	0
NODE_63862_length_2573_cov_9.601600_g25362_i0_1	NODE_63862_length_2573_cov_9.601600_g25362_i0	2	283	-	282	0	2	0	0	0	0	0	0	0	3	3	0	0	2	1	0	0	2	6	0	0	5	1	0
NODE_63862_length_2573_cov_9.601600_g25362_i0_2	NODE_63862_length_2573_cov_9.601600_g25362_i0	561	2573	-	2013	2	14	22	31	0	27	18	7	3	22	20	11	8	28	43	12	4	115	27	32	6	50	35	12
NODE_63863_length_2573_cov_8.502400_g25363_i0_1	NODE_63863_length_2573_cov_8.502400_g25363_i0	2	2572	+	2571	28	0	0	0	11	0	1	3	21	0	3	0	27	1	0	0	30	0	0	0	33	0	1	0
NODE_63864_length_2573_cov_8.370800_g25364_i0_1	NODE_63864_length_2573_cov_8.370800_g25364_i0	1	294	-	294	0	0	0	0	0	0	0	0	0	0	0	0	0	0	2	0	0	10	0	0	0	0	0	0
NODE_63864_length_2573_cov_8.370800_g25364_i0_2	NODE_63864_length_2573_cov_8.370800_g25364_i0	424	1332	-	909	0	0	0	0	0	0	0	0	0	0	0	0	0	4	3.5	0	0	68	0	0	0	3	0	0
NODE_63864_length_2573_cov_8.370800_g25364_i0_3	NODE_63864_length_2573_cov_8.370800_g25364_i0	1332	2141	-	810	0	0	0	0	0	0	0	0	0	0	0	0	0	5	2.5	0	0	51	0	0	0	0	0	0
NODE_63864_length_2573_cov_8.370800_g25364_i0_4	NODE_63864_length_2573_cov_8.370800_g25364_i0	2406	2573	+	168	0	0	0	0	0	0	0	0	0	0	0	0	0	0	0	0	0	11	0	0	0	0	0	0
NODE_63865_length_2573_cov_7.942000_g25365_i0_1	NODE_63865_length_2573_cov_7.942000_g25365_i0	2	1096	+	1095	0	2	0	0	0	5	1.5	0	0	5	3	0	0	3	6	0	0	1	3	0	1	3	1.5	0
NODE_63865_length_2573_cov_7.942000_g25365_i0_2	NODE_63865_length_2573_cov_7.942000_g25365_i0	1203	2573	+	1371	0	6	11	0	0	11	6.5	0	0	20	2	0	1	13	4	0	2	6	12	0	2	2	14.5	0
NODE_63866_length_2573_cov_7.320000_g25366_i0_1	NODE_63866_length_2573_cov_7.320000_g25366_i0	2	1282	+	1281	5	1	0	3	3	1	1	1	2	1	2	9	0	1	7	7	2.5	0	0	10	1	1	0	0
NODE_63866_length_2573_cov_7.320000_g25366_i0_2	NODE_63866_length_2573_cov_7.320000_g25366_i0	1362	1787	+	426	0.5	0	0	9	3	0.5	5	2	0.5	3.5	2.5	1.5	0	1	1	4	0.5	1	0.5	9.5	0	0	0.5	2.5
NODE_63866_length_2573_cov_7.320000_g25366_i0_3	NODE_63866_length_2573_cov_7.320000_g25366_i0	1803	2573	+	771	0.5	0	0	2	1	0.5	5	1	0.5	3.5	3.5	7.5	0	1	1	0	0	3	0.5	0.5	0	0	0.5	0.5
NODE_63867_length_2573_cov_6.901200_g25367_i0_1	NODE_63867_length_2573_cov_6.901200_g25367_i0	1	93	+	93	5	0	0	0	0	0	0	0	0	0	0	0	2	0	0	0	0	0	0	0	1	0	0	0
NODE_63867_length_2573_cov_6.901200_g25367_i0_2	NODE_63867_length_2573_cov_6.901200_g25367_i0	2164	2475	-	312	4	0	0	0	6	0	0	0	6	0	0	0	8	0	0	0	3	0	0	0	6	0	0	0
NODE_63868_length_2573_cov_5.922400_g25368_i0_1	NODE_63868_length_2573_cov_5.922400_g25368_i0	3	305	+	303	0	0	2	0	0	0	0	0	0	0	0	0	0	0	5	0	0	15	0	0	0	0	0	0
NODE_63868_length_2573_cov_5.922400_g25368_i0_2	NODE_63868_length_2573_cov_5.922400_g25368_i0	613	1377	-	765	0	0	0	0	0	1	0	0	0	1	0	0	0	4	11.5	0	0	46.5	0	0	0	0	0	0
NODE_63868_length_2573_cov_5.922400_g25368_i0_3	NODE_63868_length_2573_cov_5.922400_g25368_i0	1502	2572	+	1071	0	0	0	0	0	0	0	0	0	0	0	0	0	4	1.5	0	0	17.5	0	0	0	0	0	0
NODE_63869_length_2573_cov_5.074000_g25369_i0_1	NODE_63869_length_2573_cov_5.074000_g25369_i0	3	1529	-	1527	0	0	0	0	0	1	1	0	0	0	0	0	0	7	1.5	0	0	52.5	0	0	0	0	0	0
NODE_63869_length_2573_cov_5.074000_g25369_i0_2	NODE_63869_length_2573_cov_5.074000_g25369_i0	1526	2572	-	1047	0	0	0	0	0	0	0	0	0	1	0	0	0	7	0.5	0	0	19.5	0	0	0	0	0	0
NODE_63870_length_2573_cov_4.768800_g9802_i1_1	NODE_63870_length_2573_cov_4.768800_g9802_i1	2	871	-	870	1	0	0	0	0	1	3.5	2	1	0	4	2	1	2	12	1	0	8.5	2	1	0	3	2	0
NODE_63870_length_2573_cov_4.768800_g9802_i1_2	NODE_63870_length_2573_cov_4.768800_g9802_i1	973	1278	-	306	0	0	0	0	0	0	0.5	0	1.5	0	0.5	0	0	0	8	0	0	10.5	0	0	0	1	1	0
NODE_63870_length_2573_cov_4.768800_g9802_i1_3	NODE_63870_length_2573_cov_4.768800_g9802_i1	1294	1926	-	633	0.5	0	2	0	0	0	0.5	0	0.5	0	1	1	0.5	1	7	0	0	3	2.5	0	0	2	0	0
NODE_63870_length_2573_cov_4.768800_g9802_i1_4	NODE_63870_length_2573_cov_4.768800_g9802_i1	1937	2491	-	555	0.5	0	2	3	0	0	1.5	0	0	0	0.5	0	0.5	0	12	0	0	5	2.5	3	0	1	1	0
NODE_63871_length_2573_cov_4.084000_g25370_i0_1	NODE_63871_length_2573_cov_4.084000_g25370_i0	2	2572	-	2571	0	0	0	0	0	2	0	0	0	1	2	0	1	1	38	0	0	38	1	0	0	0	0	0
NODE_63873_length_2572_cov_260.320128_g1_i18688_1	NODE_63873_length_2572_cov_260.320128_g1_i18688	8	412	-	405	4	84.5	88	0	8	94.5	92.5	0	6.5	90.5	74	1	1	51.5	339.5	0	3	19	92.5	1	8.5	148	144	0
NODE_63873_length_2572_cov_260.320128_g1_i18688_2	NODE_63873_length_2572_cov_260.320128_g1_i18688	519	1052	-	534	5.5	158.5	216.5	0	12.5	239	215.5	0	20.5	187	210	2	17.5	107	697.5	1	9	49	212.5	0	13	320.5	325	0
NODE_63873_length_2572_cov_260.320128_g1_i18688_3	NODE_63873_length_2572_cov_260.320128_g1_i18688	1065	1658	-	594	1.5	28	34.5	0	1.5	38.5	51	0	2	58.5	45	0	4.5	12.5	71	0	2	5	22	0	10.5	25.5	59	0
NODE_63873_length_2572_cov_260.320128_g1_i18688_4	NODE_63873_length_2572_cov_260.320128_g1_i18688	2129	2572	-	444	0	1	4	0	0	2	0	0	1	0	1	8	1	7	211	0	0	101	7	0	0	2	6	0
NODE_63874_length_2572_cov_218.915966_g4461_i10_1	NODE_63874_length_2572_cov_218.915966_g4461_i10	3	1334	-	1332	46.5	12	22	2	46	2	25	0	69.5	12	31	1	39	48.5	342	1	10	290	21	3	48.5	12	20.5	0
NODE_63874_length_2572_cov_218.915966_g4461_i10_2	NODE_63874_length_2572_cov_218.915966_g4461_i10	1492	2196	+	705	1606.5	117	173	12	1455	119	416	18	2105.5	119	401	15	876	45.5	324	51	720	124	216	43	1595.5	152	328.5	6
NODE_63874_length_2572_cov_218.915966_g4461_i10_3	NODE_63874_length_2572_cov_218.915966_g4461_i10	2502	2570	+	69	5	1	0	0	15	2	2	0	9	6	0	0	2	0	4	0	1	11	0	0	7	1	8	0
NODE_63875_length_2572_cov_131.083233_g7631_i2_1	NODE_63875_length_2572_cov_131.083233_g7631_i2	2	193	-	192	0.5	1.5	0.5	1	0	0	2.5	0	0	0.5	2	0	1	0	3	0	0	0	0	0	0	3.5	3.5	0
NODE_63875_length_2572_cov_131.083233_g7631_i2_2	NODE_63875_length_2572_cov_131.083233_g7631_i2	363	530	-	168	0.5	3.5	12.5	1	0	0	10.5	0	3	2.5	14	0	4	5	0	0	0	0	5	0	0	1.5	21.5	0
NODE_63875_length_2572_cov_131.083233_g7631_i2_3	NODE_63875_length_2572_cov_131.083233_g7631_i2	883	2217	-	1335	42	61	176	35	160	82	291	5	154	80	231	25	178	33	210	92	24	36	191	24	91	91	483	24
NODE_63876_length_2572_cov_72.166066_g14212_i1_1	NODE_63876_length_2572_cov_72.166066_g14212_i1	9	2186	-	2178	44	3	60	1	60	1	231	1	85	7	315.5	2	14.5	0.5	105.5	0	15	1	124	1	18	0	230.5	0
NODE_63876_length_2572_cov_72.166066_g14212_i1_2	NODE_63876_length_2572_cov_72.166066_g14212_i1	2324	2572	-	249	10	0	11	0	6	0	20	0	11	0	53.5	0	3.5	0.5	13.5	0	2	0	24	0	0	0	37.5	0
NODE_63879_length_2572_cov_39.340136_g1_i18690_1	NODE_63879_length_2572_cov_39.340136_g1_i18690	1	279	+	279	2	1	0	0	4	0	5	0	1	0	7	0	1	1	55	0	0	4	5	0	0	3	7	0
NODE_63879_length_2572_cov_39.340136_g1_i18690_2	NODE_63879_length_2572_cov_39.340136_g1_i18690	796	891	-	96	1	0	0	0	0	3	0	0	3	0	3	0	0	0	30	0	1	4	12	0	2	5.5	2.5	0
NODE_63879_length_2572_cov_39.340136_g1_i18690_3	NODE_63879_length_2572_cov_39.340136_g1_i18690	1092	1559	-	468	50	21	13	0	42	13	85	2	32	17	79	1	41	18	111	2	19	16	73	6	50	9.5	105.5	0
NODE_63879_length_2572_cov_39.340136_g1_i18690_4	NODE_63879_length_2572_cov_39.340136_g1_i18690	2356	2571	+	216	0	8	8	0	1	6	2	0	0	8	11	0	0	6	44	0	2	15	14	0	0	13	7	0
NODE_63880_length_2572_cov_32.931573_g5750_i11_1	NODE_63880_length_2572_cov_32.931573_g5750_i11	1	1269	+	1269	33.5	2	20	3.5	24	4	2	0	60	5.5	6	7	37.5	6.5	75.5	2	41.5	69.5	5.5	9	24	3	10	3
NODE_63880_length_2572_cov_32.931573_g5750_i11_2	NODE_63880_length_2572_cov_32.931573_g5750_i11	1257	2570	+	1314	38.5	0	19	5.5	21	7	7	0	37	5.5	14	9	19.5	10.5	42.5	2	21.5	36.5	13.5	3	10	11	14	1
NODE_63881_length_2572_cov_29.961585_g25371_i0_1	NODE_63881_length_2572_cov_29.961585_g25371_i0	3	2258	+	2256	0	0	0	167	0	0	0	135	0	0	0	99.5	1	0	0	31	0	0	0	111	0	0	0	75
NODE_63881_length_2572_cov_29.961585_g25371_i0_2	NODE_63881_length_2572_cov_29.961585_g25371_i0	2462	2572	-	111	0	0	0	2	0	0	0	0	0	0	0	0.5	0	0	0	0	0	0	0	0	0	0	0	0
NODE_63882_length_2572_cov_27.562625_g25372_i0_1	NODE_63882_length_2572_cov_27.562625_g25372_i0	1	306	+	306	0	1	3.5	0	0	1.5	22.5	0	0	6	14	0	0	2	8	0	0	1.5	3	0	0	2.5	21.5	0
NODE_63882_length_2572_cov_27.562625_g25372_i0_2	NODE_63882_length_2572_cov_27.562625_g25372_i0	321	1187	+	867	0	6	25.5	0	0	2.5	51.5	0	0	13	61.5	0	0	0	14	0	0	0.5	17.5	0	0	11.5	62.5	0
NODE_63882_length_2572_cov_27.562625_g25372_i0_3	NODE_63882_length_2572_cov_27.562625_g25372_i0	1208	1933	+	726	0	5	6	0	0	1	30.5	0	0	1	28	0	0	4	6.5	0	0	0	21.5	0	0	2	20.5	0
NODE_63882_length_2572_cov_27.562625_g25372_i0_4	NODE_63882_length_2572_cov_27.562625_g25372_i0	1930	2571	+	642	0	0	1	0	0	0	15.5	0	0	1	4.5	0	0	1	2.5	0	0	4	4	0	0	3	2.5	0
NODE_63886_length_2572_cov_18.120048_g1_i18693_1	NODE_63886_length_2572_cov_18.120048_g1_i18693	3	443	-	441	11	0	0	0	10	0	1	0	28	0	0	0	35	0	1	0	5	0	0	3	4	0	0	0
NODE_63886_length_2572_cov_18.120048_g1_i18693_2	NODE_63886_length_2572_cov_18.120048_g1_i18693	1171	1893	-	723	15.5	0	0	0	49	0	1	0	52	0	2	1	33	1	0	0	9	3	1	1	26	0	2	0
NODE_63886_length_2572_cov_18.120048_g1_i18693_3	NODE_63886_length_2572_cov_18.120048_g1_i18693	2156	2407	-	252	7.5	0	0	0	6	0	0	0	6	0	1	0	3	0	1	0	4	0	0	0	7	0	0	0
NODE_63887_length_2572_cov_17.539816_g25373_i0_1	NODE_63887_length_2572_cov_17.539816_g25373_i0	1	429	+	429	0	0	0	0	1	0	14.5	0	1.5	2	19.5	0	0	6.5	5	0	0	0	20.5	0	1	0	5	0
NODE_63887_length_2572_cov_17.539816_g25373_i0_2	NODE_63887_length_2572_cov_17.539816_g25373_i0	563	2431	-	1869	3	3	28	0	1	6	42.5	0	1.5	4	84.5	0	2	0.5	13	0	0	0	36.5	0	2	0	33	0
NODE_63890_length_2572_cov_14.297719_g25374_i0_1	NODE_63890_length_2572_cov_14.297719_g25374_i0	1	663	-	663	3	0	0	34	2	0	0	14	1	0	0	17	1	0	0	19	2	0	0	18	0	0	0	30.5
NODE_63890_length_2572_cov_14.297719_g25374_i0_2	NODE_63890_length_2572_cov_14.297719_g25374_i0	747	1790	-	1044	2	0	0	42	1	0	0	14	1	0	0	10.5	1	0	0	13	2	0	0	26.5	2	0	0	33.5
NODE_63890_length_2572_cov_14.297719_g25374_i0_3	NODE_63890_length_2572_cov_14.297719_g25374_i0	1787	2572	-	786	0	0	0	9	0	0	0	7	0	0	0	10.5	0	0	0	7	0	0	0	10.5	0	0	0	13
NODE_63891_length_2572_cov_13.697079_g25375_i0_1	NODE_63891_length_2572_cov_13.697079_g25375_i0	42	2570	-	2529	36	0	0	7	22	0	0	10	35	0	0	8	44	0	0	9	31	0	4	35	49	0	1	26
NODE_63892_length_2572_cov_13.527811_g25376_i0_1	NODE_63892_length_2572_cov_13.527811_g25376_i0	3	830	-	828	10	0	0	0	1	0	0	0	2.5	0	0	0	3.5	0	0	0	17	0	0	0	12.5	0	0	0
NODE_63892_length_2572_cov_13.527811_g25376_i0_2	NODE_63892_length_2572_cov_13.527811_g25376_i0	873	1418	-	546	0	0	0	0	3	0	0	0	1.5	0	0	2	0.5	0	0	0	4	0	0	0	4.5	0	0	0
NODE_63893_length_2572_cov_13.459784_g25377_i0_1	NODE_63893_length_2572_cov_13.459784_g25377_i0	28	483	+	456	1	0	11	0	0	4	8.5	0	2	5	7.5	0	0	1	2	0	0	0	4	0	0	1.5	26.5	0
NODE_63893_length_2572_cov_13.459784_g25377_i0_2	NODE_63893_length_2572_cov_13.459784_g25377_i0	531	920	+	390	0	1	15	0	0	0	9	0	0	2.5	8.5	0	0	1	3.5	0	0	0	5	0	0	1.5	25	0
NODE_63893_length_2572_cov_13.459784_g25377_i0_3	NODE_63893_length_2572_cov_13.459784_g25377_i0	1040	1927	+	888	1	3	23	0	1	2	21	0	0	3	18	0	7	3	6.5	0	0	2.5	16	0	3	5	27.5	0
NODE_63893_length_2572_cov_13.459784_g25377_i0_4	NODE_63893_length_2572_cov_13.459784_g25377_i0	2029	2571	+	543	0	5	26	0	0	1	14.5	0	0	3.5	8	0	0	1	1	0	0	0.5	6	0	0	1	8	0
NODE_63894_length_2572_cov_13.333733_g25378_i0_1	NODE_63894_length_2572_cov_13.333733_g25378_i0	37	528	+	492	2	0	0	13	1.5	0	0	7	5.5	0	0	4	0	0	0	11	0	0	0	8	3.5	0	1	5.5
NODE_63894_length_2572_cov_13.333733_g25378_i0_2	NODE_63894_length_2572_cov_13.333733_g25378_i0	518	1384	+	867	9.5	0	0	38	7.5	0	0	24	16.5	0	0	17.5	4.5	0	0	20	7	0	0	12.5	7.5	0	0	48
NODE_63894_length_2572_cov_13.333733_g25378_i0_3	NODE_63894_length_2572_cov_13.333733_g25378_i0	1387	2073	+	687	5.5	0	0	21	6	0	0	14.5	5	0	0	5.5	3.5	0	0	8	17	0	0	13.5	3	0	0	29.5
NODE_63894_length_2572_cov_13.333733_g25378_i0_4	NODE_63894_length_2572_cov_13.333733_g25378_i0	2287	2571	+	285	3	0	0	0	0	0	0	0.5	0	0	0	2	0	0	0	0	0	0	0	1	0	0	0	1
NODE_63896_length_2572_cov_12.039216_g25380_i0_1	NODE_63896_length_2572_cov_12.039216_g25380_i0	3	185	+	183	0	0	0	0	0	0.5	1	0	0	0	0	0	0	0	0	0	0	0	0	0	0	0	1.5	0
NODE_63896_length_2572_cov_12.039216_g25380_i0_2	NODE_63896_length_2572_cov_12.039216_g25380_i0	178	789	+	612	0	0.5	3	0	0	0.5	8	0	0	1	5.5	0	0	0	2	0	0.5	0	2	0	0	1.5	4	0
NODE_63896_length_2572_cov_12.039216_g25380_i0_3	NODE_63896_length_2572_cov_12.039216_g25380_i0	793	1551	-	759	1	2.5	33.5	0	1	0	23.5	0	1	6	42	0	0	2	6	0	0.5	2	18	0	0	1.5	16.5	0
NODE_63896_length_2572_cov_12.039216_g25380_i0_4	NODE_63896_length_2572_cov_12.039216_g25380_i0	1682	2572	-	891	0	0	8.5	0	1	0	11.5	0	0	6	24.5	0	0	1	2	0	2	2	23	0	1	1	23	0
NODE_63897_length_2572_cov_10.726291_g25381_i0_1	NODE_63897_length_2572_cov_10.726291_g25381_i0	193	2571	-	2379	0	2	1	0	0	0	7	0	0	2	2	0	0	13	30	0	0	161	3	0	0	2	3	0
NODE_63898_length_2572_cov_10.282513_g22560_i1_1	NODE_63898_length_2572_cov_10.282513_g22560_i1	3	1520	+	1518	24.33	4	0	36.5	34.33	1	1	35.83	24	4	0	18.17	20.83	1	0	24.33	22	0	7	49	12	4	5	34.5
NODE_63898_length_2572_cov_10.282513_g22560_i1_2	NODE_63898_length_2572_cov_10.282513_g22560_i1	1553	1735	+	183	1.83	0	0	2.5	2.33	0	0	2.83	2	0	0	2.17	0.83	0	0	0.83	4	0	0	0.5	0	0	0	2.5
NODE_63898_length_2572_cov_10.282513_g22560_i1_3	NODE_63898_length_2572_cov_10.282513_g22560_i1	1756	2571	+	816	4.83	0	0	7	1.33	0	0	3.33	3	0	0	3.67	4.33	0	0	3.83	5	0	0	3.5	2	0	0	5
NODE_63899_length_2572_cov_9.876751_g25382_i0_1	NODE_63899_length_2572_cov_9.876751_g25382_i0	1	654	+	654	5	0	4.5	0	3.5	0	0	0	1.5	0.5	1	0	3	0	0	0	4.5	0	4	0	0	0	2	1
NODE_63899_length_2572_cov_9.876751_g25382_i0_2	NODE_63899_length_2572_cov_9.876751_g25382_i0	664	1641	+	978	10.5	0	9.5	0	8.5	0	3.5	0	10.5	1	9.5	0.5	8.5	0	2.5	0	7	0	15	0	2	0	6	0
NODE_63899_length_2572_cov_9.876751_g25382_i0_3	NODE_63899_length_2572_cov_9.876751_g25382_i0	1644	2570	+	927	4.5	0	7	5	9	0	1.5	0	3	0.5	8.5	1.5	3.5	0	4.5	0	5.5	0	3	0	1	0	4	1
NODE_63900_length_2572_cov_7.883153_g25383_i0_1	NODE_63900_length_2572_cov_7.883153_g25383_i0	3	491	+	489	0	0	0	0	0	0	0	0	0	0	0	0.5	0	0.5	8.5	0	0	2	0	0	0	0	0	0
NODE_63900_length_2572_cov_7.883153_g25383_i0_2	NODE_63900_length_2572_cov_7.883153_g25383_i0	541	1398	+	858	2	3	3	19	10	1	5.5	4	8	4	10	77.5	8	5.5	133.5	11	6	27.5	4	11	14	0	7.5	6
NODE_63900_length_2572_cov_7.883153_g25383_i0_3	NODE_63900_length_2572_cov_7.883153_g25383_i0	1454	2122	+	669	7	0	12	22	16	2	14.5	8	12	2	14	36	16	4	59	25	5	34.5	13	20	9	1	9.5	5
NODE_63900_length_2572_cov_7.883153_g25383_i0_4	NODE_63900_length_2572_cov_7.883153_g25383_i0	2320	2571	-	252	0	0	7	6	0	0	0	0	3	0	0	17	2	4	6	2	1	3	2	1	0	1	1	0
NODE_63901_length_2572_cov_7.372549_g25384_i0_1	NODE_63901_length_2572_cov_7.372549_g25384_i0	3	656	-	654	0	0	0	0	0	1	0	0	0	0	0	1.5	0	1.5	4	0	0	22	0	0	0	1.5	0	0
NODE_63901_length_2572_cov_7.372549_g25384_i0_2	NODE_63901_length_2572_cov_7.372549_g25384_i0	686	2122	-	1437	1	1	6	0	2	1	3	0	1	4	0	0.5	0	4.5	15	0	0	42.5	4	1	0	2.5	6	0
NODE_63901_length_2572_cov_7.372549_g25384_i0_3	NODE_63901_length_2572_cov_7.372549_g25384_i0	2342	2572	+	231	0	0	0	0	0	0	0	0	0	0	0	0	0	0	0	0	0	9.5	0	0	0	0	0	0
NODE_63902_length_2572_cov_6.442177_g16783_i1_1	NODE_63902_length_2572_cov_6.442177_g16783_i1	111	1520	-	1410	86	138	90	361	98	144	152	150	162	66	110	200	71	43	168	99	38	143	205	244	38	93	139	48
NODE_63902_length_2572_cov_6.442177_g16783_i1_2	NODE_63902_length_2572_cov_6.442177_g16783_i1	1626	2489	-	864	0	0	0	6	0	0	1	1	0	0	0	7	0	1	1	6	0	15	0	5	0	0	0	5
NODE_63903_length_2572_cov_5.222489_g25385_i0_1	NODE_63903_length_2572_cov_5.222489_g25385_i0	1	849	+	849	0	0	4	0	0	0	14	0	0	4	29	0	0	0	5	0	0	0	2	0	0	0	9.5	0
NODE_63903_length_2572_cov_5.222489_g25385_i0_2	NODE_63903_length_2572_cov_5.222489_g25385_i0	1163	2572	+	1410	0	0	1	0	0	0	8	0	0	0	9	0	0	0	0	0	0	0	0	0	0	0	6.5	0
NODE_63904_length_2572_cov_4.831533_g25386_i0_1	NODE_63904_length_2572_cov_4.831533_g25386_i0	1	2448	-	2448	0	18	7	0	1	13	12	0	1	12	4	0	0	6	27	0	0	4	3	0	0	11	2	0
NODE_63905_length_2572_cov_4.198079_g25387_i0_1	NODE_63905_length_2572_cov_4.198079_g25387_i0	2	451	-	450	0	0	0	0	3	0	0	0	0	0	0	0	1.5	0	0	0	2	0	0	0	2	0	0	0
NODE_63905_length_2572_cov_4.198079_g25387_i0_2	NODE_63905_length_2572_cov_4.198079_g25387_i0	454	2184	-	1731	4	0	0	0	9	0	0	0	8	0	0	1	14	0	0	2	17	0	0	3	8	0	0	2
NODE_63905_length_2572_cov_4.198079_g25387_i0_3	NODE_63905_length_2572_cov_4.198079_g25387_i0	2269	2571	-	303	0	0	0	0	0	0	0	0	0	0	0	0	2.5	0	0	0	2	0	0	0	0	0	0	1
NODE_63906_length_2572_cov_4.174070_g25388_i0_1	NODE_63906_length_2572_cov_4.174070_g25388_i0	3	1034	+	1032	0	0	0	0	0	0	0	0	0	0	0	0	0	1	26.5	0	0	3	0	0	0	0	1	0
NODE_63906_length_2572_cov_4.174070_g25388_i0_2	NODE_63906_length_2572_cov_4.174070_g25388_i0	1093	1779	+	687	0	0	1	0	0	0	0	0	0	0	0	0	0	0	15	0	0	3.5	0	0	0	0	3.5	0
NODE_63906_length_2572_cov_4.174070_g25388_i0_3	NODE_63906_length_2572_cov_4.174070_g25388_i0	1807	2571	+	765	0	0	0	0	0	0	0	0	0	0	0	0	0	0	14.5	0	0	4.5	0	0	0	0	0.5	0
NODE_63907_length_2572_cov_3.428571_g25389_i0_1	NODE_63907_length_2572_cov_3.428571_g25389_i0	1	342	+	342	0	0	1	0	0	0	0	0	0	0	3	0	0	0	6	0	0	3	0	0	0	0	0	0
NODE_63907_length_2572_cov_3.428571_g25389_i0_2	NODE_63907_length_2572_cov_3.428571_g25389_i0	965	1909	+	945	0	0	0	0	0	0	0	0	0	0	3	0	0	1	47.5	0	0	8	0	0	0	0	0	0
NODE_63907_length_2572_cov_3.428571_g25389_i0_3	NODE_63907_length_2572_cov_3.428571_g25389_i0	1938	2363	+	426	0	0	0	0	0	0	5	0	0	1	0	0	0	0	16.5	0	0	1	1	0	0	0	1	0
NODE_63908_length_2571_cov_1192.626902_g1_i18694_1	NODE_63908_length_2571_cov_1192.626902_g1_i18694	2	1132	+	1131	21	5	10	1	16.5	10	16	0	36	13	14	6.5	35.5	24.5	214	5	18	235.5	17	0	25.5	2	23	0
NODE_63908_length_2571_cov_1192.626902_g1_i18694_2	NODE_63908_length_2571_cov_1192.626902_g1_i18694	1240	1839	+	600	1718	355	439	86	2744	273	655	34	3001	340.5	879.5	54.5	2827.5	154	834.5	134.5	1734.5	249.5	964	154	3287	491.5	1257	21
NODE_63908_length_2571_cov_1192.626902_g1_i18694_3	NODE_63908_length_2571_cov_1192.626902_g1_i18694	1981	2571	-	591	324	87	116	45	473.5	61	134	15	525	92.5	198.5	16	362	56.5	283.5	23.5	182.5	205	193	28	274.5	131.5	184	7
NODE_63909_length_2571_cov_832.002802_g4206_i1_1	NODE_63909_length_2571_cov_832.002802_g4206_i1	3	308	+	306	2	27	29	13	3	10	9	4	3	21	24	2	6	20	91	7	1	11	85	11	2	49	61	0
NODE_63909_length_2571_cov_832.002802_g4206_i1_2	NODE_63909_length_2571_cov_832.002802_g4206_i1	616	2415	+	1800	268.5	660	1787	1232	280	367	452	1013	600	758.5	890	1348.5	553.5	2766.5	1980.5	1388	404	1436	4734	2726.5	277.5	5971.5	3151.5	1455
NODE_63909_length_2571_cov_832.002802_g4206_i1_3	NODE_63909_length_2571_cov_832.002802_g4206_i1	2509	2571	+	63	0.5	1	1	1	0	0	1	3	3	0.5	0	3.5	1.5	2.5	7.5	6	0	1	2	10.5	0.5	16.5	6.5	0
NODE_63911_length_2571_cov_214.146918_g1_i18695_1	NODE_63911_length_2571_cov_214.146918_g1_i18695	3	368	-	366	19	6	2	2	35	7	9	1	27	7	9	5	30	6.5	104.5	2	20	74	9	0	31	7	12	0
NODE_63911_length_2571_cov_214.146918_g1_i18695_2	NODE_63911_length_2571_cov_214.146918_g1_i18695	650	1087	+	438	143.5	64	149	15	70.5	92	83	3	171.5	100.5	182	11.5	94	64.5	481	17.5	72	215	394	5.5	52	140.5	285	6
NODE_63911_length_2571_cov_214.146918_g1_i18695_3	NODE_63911_length_2571_cov_214.146918_g1_i18695	1084	1824	+	741	130	43	82	21	81	38	58	8	163	70.5	104	23.5	129	75	501	20.5	91	324	243	19.5	57	118.5	190	8
NODE_63911_length_2571_cov_214.146918_g1_i18695_4	NODE_63911_length_2571_cov_214.146918_g1_i18695	1917	2105	-	189	1.5	1.5	4	0	0.5	2	1.5	0	0.5	1	0.5	0	2	2	27	0	0	40.5	2	0	0	1	2	0
NODE_63911_length_2571_cov_214.146918_g1_i18695_5	NODE_63911_length_2571_cov_214.146918_g1_i18695	2227	2490	+	264	8.5	1.5	2	0.5	17.5	1	13	1	25.5	19.5	15.5	2.5	14	8	53.5	1	11.5	36	14	1	7.5	19.5	19.5	0
NODE_63911_length_2571_cov_214.146918_g1_i18695_6	NODE_63911_length_2571_cov_214.146918_g1_i18695	2487	2570	+	84	4.5	0	1	0.5	4.5	0	1.5	0	5.5	1.5	3	0.5	8	3	14	0	6.5	17.5	3	0	2.5	6.5	0.5	0
NODE_63914_length_2571_cov_89.265012_g25390_i0_1	NODE_63914_length_2571_cov_89.265012_g25390_i0	4	2334	-	2331	189	0	0	213	164	0	0	90	200	0	0	108	161	0	0	57	115	0	0	174	140	0	0	174
NODE_63915_length_2571_cov_85.819456_g25391_i0_1	NODE_63915_length_2571_cov_85.819456_g25391_i0	325	2571	-	2247	293	1	1	89	218	0	6	61	172	3	0	100	221	3	3	20	285	0	3	47	86	2	16	41
NODE_63916_length_2571_cov_79.734187_g1_i18697_1	NODE_63916_length_2571_cov_79.734187_g1_i18697	1	108	+	108	2.33	0	0	2	2.17	0	0	1.5	4.83	0	1.83	1.5	2.33	0	7.17	4.33	0	0.33	0	1.5	5.5	0	0	0
NODE_63916_length_2571_cov_79.734187_g1_i18697_2	NODE_63916_length_2571_cov_79.734187_g1_i18697	203	427	+	225	25.33	30	40	52.5	46.67	15	52.5	23	38.33	25	51.83	42	34.83	36	68.67	24.83	27	39.83	26	44	38	33.5	36	6
NODE_63916_length_2571_cov_79.734187_g1_i18697_3	NODE_63916_length_2571_cov_79.734187_g1_i18697	424	813	+	390	10.33	2	11	40.5	10.17	4	8.5	5.5	20.83	4	12.33	65.5	7.83	7	46.17	9.83	6	16.83	12	12.5	11.5	2.5	5	16
NODE_63916_length_2571_cov_79.734187_g1_i18697_4	NODE_63916_length_2571_cov_79.734187_g1_i18697	1353	1937	+	585	165	34	46	15	327	38	102	2	350	49	96	5	284	28	150	8	140	95	48	1	374	43	104	3
NODE_63917_length_2571_cov_78.723379_g1_i18698_1	NODE_63917_length_2571_cov_78.723379_g1_i18698	2	1375	+	1374	20	51	76	20	23	71	202	0	33	65	133	12	35	55	907	2	26	281	228	2	29	90	152	1
NODE_63917_length_2571_cov_78.723379_g1_i18698_2	NODE_63917_length_2571_cov_78.723379_g1_i18698	1533	2312	-	780	0	1	7	0	0	0.5	3.5	0	1	1	6	0	0	2	118	0	0	15.5	12	0	0	5	8	0
NODE_63917_length_2571_cov_78.723379_g1_i18698_3	NODE_63917_length_2571_cov_78.723379_g1_i18698	2313	2570	-	258	0	0	0	0	1	2.5	0.5	0	0	0	2	0	0	2	21	0	0	8.5	0	0	0	0	0	0
NODE_63920_length_2571_cov_52.736189_g4777_i6_1	NODE_63920_length_2571_cov_52.736189_g4777_i6	1	2499	-	2499	5	27	90	0	2	27	123	0	5	61	180	0	14	29	35	0	4	8	153	0	4	13	96	0
NODE_63921_length_2571_cov_51.994796_g25392_i0_1	NODE_63921_length_2571_cov_51.994796_g25392_i0	45	2570	-	2526	160	0	9	39	153	2	2	17	122	0	0	42	157	0	1	13	145	0	1	21	78	0	2	9
NODE_63922_length_2571_cov_51.025620_g25393_i0_1	NODE_63922_length_2571_cov_51.025620_g25393_i0	3	89	+	87	36	0	0	4	28.5	0	0.5	3.5	22.5	0.5	0	9.5	30	0	0.5	1.5	39.5	0	0	1	7.5	0	0.5	2
NODE_63922_length_2571_cov_51.025620_g25393_i0_2	NODE_63922_length_2571_cov_51.025620_g25393_i0	199	2478	-	2280	137	3	1	22	104.5	0	1.5	34.5	108.5	2.5	0	27.5	120	2	0.5	6.5	114.5	0	1	17	56.5	0	3.5	5
NODE_63923_length_2571_cov_49.518415_g25394_i0_1	NODE_63923_length_2571_cov_49.518415_g25394_i0	91	1389	-	1299	3879	2217	2467	1790	4029	1876	3431	715	5703	1655	2459	980	1082	702	2092	416	541	696	1858	623	891	1376	2159	232
NODE_63923_length_2571_cov_49.518415_g25394_i0_2	NODE_63923_length_2571_cov_49.518415_g25394_i0	1643	2569	-	927	0	1	7	0	0	0	2	0	0	1	0	0	0	0	18	0	0	3	0	0	0	2	2	0
NODE_63925_length_2571_cov_47.255404_g1_i18702_1	NODE_63925_length_2571_cov_47.255404_g1_i18702	3	266	+	264	0	0	3	0	0	0.5	0	0	1	0.5	4.5	0	0	0	12	0	0	1.5	1	0	0	1.5	2	0
NODE_63925_length_2571_cov_47.255404_g1_i18702_2	NODE_63925_length_2571_cov_47.255404_g1_i18702	348	614	+	267	4	11	10.5	2	1	7.5	9	0	10	10	9.5	0.5	6.5	9	83.5	1	2.5	25.5	11.5	0.5	5	17.5	10.5	0.5
NODE_63925_length_2571_cov_47.255404_g1_i18702_3	NODE_63925_length_2571_cov_47.255404_g1_i18702	654	1595	-	942	70	91	84.5	6	73	90	88	5	91	75.5	64	22.5	117.5	92	1125.5	17	53.5	452	112.5	7.5	95	146	150.5	4.5
NODE_63925_length_2571_cov_47.255404_g1_i18702_4	NODE_63925_length_2571_cov_47.255404_g1_i18702	2457	2570	+	114	2	1	1	1	4	0	1	0	6	0	1	2	2	5	16	2	3	12	0	0	7	1	5	0
NODE_63926_length_2571_cov_26.360288_g25395_i0_1	NODE_63926_length_2571_cov_26.360288_g25395_i0	3	1292	+	1290	34	0	0	1	30.5	0	0	8	21.5	0	0	2	33	0	0	3	37	0	0	3	28	0	0	0
NODE_63926_length_2571_cov_26.360288_g25395_i0_2	NODE_63926_length_2571_cov_26.360288_g25395_i0	1335	1691	+	357	3.5	0	0	1.5	7	0	0	0.5	6.5	0	0	0	3	0	0	1	15	0	0	0	5.5	0	0	0
NODE_63926_length_2571_cov_26.360288_g25395_i0_3	NODE_63926_length_2571_cov_26.360288_g25395_i0	1719	2528	+	810	77.5	0	0	10.5	36.5	0	0	3.5	24	0	0	3	15	0	0	2	90	0	0	1	24.5	0	0	0
NODE_63927_length_2571_cov_22.832666_g25396_i0_1	NODE_63927_length_2571_cov_22.832666_g25396_i0	2	406	+	405	0	12	32	1	2	29	15.5	0	2.5	16	22	0	0	3.5	36	0	0	5	37	1	0	16	12	0
NODE_63927_length_2571_cov_22.832666_g25396_i0_2	NODE_63927_length_2571_cov_22.832666_g25396_i0	482	2329	+	1848	54	244	553	56	48	318	268.5	11	71.5	432	430	19	43	279.5	644	28	22	144	643	14	33	734	593	13
NODE_63928_length_2571_cov_19.071257_g25397_i0_1	NODE_63928_length_2571_cov_19.071257_g25397_i0	1	324	+	324	0	0	0	0	0	0	0	0	0	0	1	0	0	0	10	0	0	0	0	0	0	0	0	0
NODE_63928_length_2571_cov_19.071257_g25397_i0_2	NODE_63928_length_2571_cov_19.071257_g25397_i0	506	1507	+	1002	1	6	5	5	4	4	13	0	3	3	14	0	9	6	37	2	1	0	6	1	5	8	40	2
NODE_63928_length_2571_cov_19.071257_g25397_i0_3	NODE_63928_length_2571_cov_19.071257_g25397_i0	1681	2052	+	372	0	0	1	0	0	1	2.5	0	0	0	0.5	0	0	0.5	12	0	1	0	3.5	0	0	2	2	0
NODE_63928_length_2571_cov_19.071257_g25397_i0_4	NODE_63928_length_2571_cov_19.071257_g25397_i0	2046	2546	-	501	0	6	23	8	2	4	9.5	0	5	4	11.5	0	4	4.5	13	4	1	0	15.5	1	1	2	18	0
NODE_63929_length_2571_cov_16.208567_g25398_i0_1	NODE_63929_length_2571_cov_16.208567_g25398_i0	1	402	+	402	1.5	3	5.5	0	1	2	21.5	0	2	3	18	0.5	2.5	4.5	2.5	0	1	0	8	0	1	0	13	0
NODE_63929_length_2571_cov_16.208567_g25398_i0_2	NODE_63929_length_2571_cov_16.208567_g25398_i0	406	2571	-	2166	0.5	22	19.5	4	2	8	46.5	1	2	18	55	0.5	2.5	10.5	17.5	1	4	6	38	0	0	2	37	0
NODE_63930_length_2571_cov_15.394716_g25399_i0_1	NODE_63930_length_2571_cov_15.394716_g25399_i0	3	956	+	954	15.33	0	0	7	16.33	0	0	5	23.33	0	0	9	17.67	0	0	12	12	0	0	11.5	29.5	0	0	0
NODE_63930_length_2571_cov_15.394716_g25399_i0_2	NODE_63930_length_2571_cov_15.394716_g25399_i0	1023	1160	+	138	1.33	0	0	0	3.33	0	0	0	2.83	0	0	0.5	3.17	0	0	2.33	1.5	0	0	0.5	5.5	0	0	0.5
NODE_63930_length_2571_cov_15.394716_g25399_i0_3	NODE_63930_length_2571_cov_15.394716_g25399_i0	1147	1632	+	486	3.33	0	0	4.5	8.33	0	0	0	12.33	0	0	1.5	7.67	0	0	7.33	2.5	0	0	2	9	0	0	0.5
NODE_63930_length_2571_cov_15.394716_g25399_i0_4	NODE_63930_length_2571_cov_15.394716_g25399_i0	1638	2570	+	933	13	0	0	4.5	6	0	0	7	17.5	0	0	1	8.5	0	0	5.33	6	0	0	1	12	0	0	0
NODE_63931_length_2571_cov_12.561649_g25400_i0_1	NODE_63931_length_2571_cov_12.561649_g25400_i0	2	778	+	777	0	0	0	16	0	0	0	15.5	0	0	0	18	0	0	0	22.5	0	0	0	18.5	0	0	0	8.5
NODE_63931_length_2571_cov_12.561649_g25400_i0_2	NODE_63931_length_2571_cov_12.561649_g25400_i0	786	2144	+	1359	0	0	0	33	0	0	0	16.5	0	0	0	14	0	0	0	30.5	0	0	0	21	0	0	0	6.5
NODE_63931_length_2571_cov_12.561649_g25400_i0_3	NODE_63931_length_2571_cov_12.561649_g25400_i0	2158	2571	-	414	0	0	0	7	0	0	0	5	0	0	0	5	0	0	0	5	0	0	0	3.5	0	0	0	4
NODE_63933_length_2571_cov_11.022818_g25401_i0_1	NODE_63933_length_2571_cov_11.022818_g25401_i0	2	2569	-	2568	17	0	0	34	17	0	0	57	3	0	0	53	15	0	0	13	8	0	0	20	7	0	1	10
NODE_63934_length_2571_cov_9.456765_g25402_i0_1	NODE_63934_length_2571_cov_9.456765_g25402_i0	192	2237	-	2046	8	0	0	0	9	0	0	0	3	0	1	1	45	0	0	1	51	0	0	6	47	0	0	2
NODE_63935_length_2571_cov_8.259408_g20988_i1_1	NODE_63935_length_2571_cov_8.259408_g20988_i1	3	83	-	81	0	0	0	0	0	0	0	0	0	0	0	0	0	1	6	0	0	8	0	0	0	0	0	0
NODE_63935_length_2571_cov_8.259408_g20988_i1_2	NODE_63935_length_2571_cov_8.259408_g20988_i1	390	2546	+	2157	0	2	0	0	0	2	2	0	2	2	5	0	0	11	43	0	3	95	8	0	0	8	3	0
NODE_63936_length_2571_cov_6.477182_g25403_i0_1	NODE_63936_length_2571_cov_6.477182_g25403_i0	2	1096	+	1095	0	0	0	0	0	1	0	0	0	0	1	0	0	1	7.5	0	0	37.5	0	0	0	0	0	0
NODE_63936_length_2571_cov_6.477182_g25403_i0_2	NODE_63936_length_2571_cov_6.477182_g25403_i0	1192	2328	-	1137	0	4	11	0	0	6	9	0	0	14	8	0	0	7	10.5	0	0	38.5	6	0	0	12	4	0
NODE_63937_length_2571_cov_5.796237_g25404_i0_1	NODE_63937_length_2571_cov_5.796237_g25404_i0	3	2126	-	2124	0	0	0	0	0	2	0	0	0	0	1	0	0	8.5	9	0	0	94	3	0	0	0	0	0
NODE_63937_length_2571_cov_5.796237_g25404_i0_2	NODE_63937_length_2571_cov_5.796237_g25404_i0	2185	2571	+	387	1	1	0	0	0	0	0	0	0	1	2	0	0	2.5	2	0	0	10	0	0	0	1	0	0
NODE_63938_length_2571_cov_4.691353_g25405_i0_1	NODE_63938_length_2571_cov_4.691353_g25405_i0	3	323	-	321	0	0	0	0	0	0	0	0	0	0	0	0	0	0	1	0	0	11	0	0	0	0	0	0
NODE_63938_length_2571_cov_4.691353_g25405_i0_2	NODE_63938_length_2571_cov_4.691353_g25405_i0	604	1821	-	1218	0	2	1	0	0	1	0	0	0	1	0	0	0	4	1	0	0	44.5	0	0	0	3	0	0
NODE_63938_length_2571_cov_4.691353_g25405_i0_3	NODE_63938_length_2571_cov_4.691353_g25405_i0	1818	2417	-	600	0	0	0	0	0	0	0	0	0	0	0	0	0	1	3	0	0	20.5	0	0	0	0	0	0
NODE_63938_length_2571_cov_4.691353_g25405_i0_4	NODE_63938_length_2571_cov_4.691353_g25405_i0	2483	2569	-	87	0	0	0	0	0	0	0	0	0	0	0	0	0	0	0	0	0	2	0	0	0	0	0	0
NODE_63939_length_2571_cov_4.680144_g25406_i0_1	NODE_63939_length_2571_cov_4.680144_g25406_i0	3	80	+	78	0	0	0	0	0	0	0	0	0	0	0	0	0	0	0	0	0	1.5	0	0	0	0	0	0
NODE_63939_length_2571_cov_4.680144_g25406_i0_2	NODE_63939_length_2571_cov_4.680144_g25406_i0	282	2165	+	1884	0	0	5	0	0	0	1	0	0	0	0	0	0	10.5	3	0	0	52.5	0	0	0	2	0	0
NODE_63939_length_2571_cov_4.680144_g25406_i0_3	NODE_63939_length_2571_cov_4.680144_g25406_i0	2169	2570	+	402	0	0	0	0	0	0	0	0	0	0	0	0	0	3.5	1	0	0	9	0	0	0	0	0	0
NODE_63940_length_2571_cov_4.437950_g25407_i0_1	NODE_63940_length_2571_cov_4.437950_g25407_i0	92	2569	+	2478	0	0	0	0	0	3	1	0	0	2	2	0	0	5	35	1	0	104	5	0	0	4	1	0
NODE_63941_length_2571_cov_4.301441_g25408_i0_1	NODE_63941_length_2571_cov_4.301441_g25408_i0	1	279	-	279	0	0	0	0	0	1	0	0	0	1	0	0	0	0.5	1	0	0	3.5	0	0	0	0	0	0
NODE_63941_length_2571_cov_4.301441_g25408_i0_2	NODE_63941_length_2571_cov_4.301441_g25408_i0	283	981	-	699	0	0	0	0	0	1	0	0	0	1	0	0	0	3.5	2	0	0	20	0	0	0	0	0	0
NODE_63941_length_2571_cov_4.301441_g25408_i0_3	NODE_63941_length_2571_cov_4.301441_g25408_i0	1159	1587	+	429	0	0	0	0	0	0	0	0	0	0	0	0	0	0	0	0	0	13	0	0	0	2	3	0
NODE_63941_length_2571_cov_4.301441_g25408_i0_4	NODE_63941_length_2571_cov_4.301441_g25408_i0	1648	2571	-	924	0	0	0	0	0	0	0	0	0	0	0	0	0	13	1	0	0	23.5	0	0	0	0	0	0
NODE_63942_length_2571_cov_3.271017_g25409_i0_1	NODE_63942_length_2571_cov_3.271017_g25409_i0	2	679	+	678	0	0	0	0	0	0	0	0	0	1	0	0	0	0	11	0	0	12.5	0	0	0	0	0	0
NODE_63942_length_2571_cov_3.271017_g25409_i0_2	NODE_63942_length_2571_cov_3.271017_g25409_i0	921	2099	+	1179	0	0	0	0	0	1	0	0	0	0	0	0	0	1	6.5	0	0	33	0	0	0	0	0	0
NODE_63942_length_2571_cov_3.271017_g25409_i0_3	NODE_63942_length_2571_cov_3.271017_g25409_i0	2163	2570	+	408	0	0	0	0	0	0	0	0	0	0	0	0	0	0	3.5	0	0	4.5	0	0	0	0	0	0
NODE_63948_length_2570_cov_130.276332_g11792_i2_1	NODE_63948_length_2570_cov_130.276332_g11792_i2	59	415	-	357	56	47.5	198	63	43.83	48	112	25	53.5	94.5	234	64.5	26.33	41	64.5	19	51	17	133	39	24.33	39	119.33	50
NODE_63948_length_2570_cov_130.276332_g11792_i2_2	NODE_63948_length_2570_cov_130.276332_g11792_i2	496	630	-	135	2	3	2	1	3.83	0.5	1.5	0	4.5	2.5	1	1	3.83	0	2.5	0	1	0.5	5	1.5	3.83	1	6.83	0
NODE_63948_length_2570_cov_130.276332_g11792_i2_3	NODE_63948_length_2570_cov_130.276332_g11792_i2	671	994	-	324	10.5	29	64.5	23.5	20.83	12.5	45	20.5	33.5	35	73	23	18.33	12	51	25	23	12	58.5	38	32.33	35	93.83	10
NODE_63948_length_2570_cov_130.276332_g11792_i2_4	NODE_63948_length_2570_cov_130.276332_g11792_i2	1016	1429	-	414	9.5	17.5	34.5	9.5	7.5	7.5	26.5	5.5	15	8	29	11.5	11.5	10	23	9.5	10	10	40.5	17.5	8.5	21	43.5	1
NODE_63948_length_2570_cov_130.276332_g11792_i2_5	NODE_63948_length_2570_cov_130.276332_g11792_i2	1438	2268	-	831	5	21	22	7	7	17.5	29	11	8.5	18	43	12	12	5	56	11.5	1	36.5	40	28	13	23	41.5	8
NODE_63949_length_2570_cov_128.057269_g5504_i6_1	NODE_63949_length_2570_cov_128.057269_g5504_i6	391	1101	-	711	14.5	4	1	0	6	3.5	5.5	0	23.5	7	8	12	13	22.5	156	0	5	243	16	1	9.5	7.5	11	0
NODE_63949_length_2570_cov_128.057269_g5504_i6_2	NODE_63949_length_2570_cov_128.057269_g5504_i6	1104	1547	-	444	5.5	0	5	1.5	6	2.5	1	0.5	13	2.5	3	4	7.5	13	124	0	5.5	128.5	5	1.5	6.5	2	3	0
NODE_63949_length_2570_cov_128.057269_g5504_i6_3	NODE_63949_length_2570_cov_128.057269_g5504_i6	1541	2074	-	534	31	5	6	3.5	63.5	7	8.5	1.5	96.5	9	9.5	9.5	49	15.5	176.5	5	28	169	18.5	1.5	35	9.5	23	0
NODE_63949_length_2570_cov_128.057269_g5504_i6_4	NODE_63949_length_2570_cov_128.057269_g5504_i6	2078	2569	-	492	5	5	19	0	12.5	7	2	0	27	9.5	18.5	8.5	5.5	7	53.5	2	2.5	79.5	17.5	1	9	14	20	0
NODE_63950_length_2570_cov_117.181017_g25410_i0_1	NODE_63950_length_2570_cov_117.181017_g25410_i0	1	258	+	258	0	0	0.5	0	0	0.5	0.5	0	0	0	1	0	0.5	0	4	0	0	0.5	0	0	1	0.5	1.5	0
NODE_63950_length_2570_cov_117.181017_g25410_i0_2	NODE_63950_length_2570_cov_117.181017_g25410_i0	255	869	+	615	0	0	3.5	0	2	0.5	4.5	0	0	0	3	0	1.5	0	18.5	0	0	0.5	13	1	3	8.5	20.5	0
NODE_63950_length_2570_cov_117.181017_g25410_i0_3	NODE_63950_length_2570_cov_117.181017_g25410_i0	962	1480	-	519	0	1	4	0	0	1.5	3.5	0	0	1	8.5	0	0	0	11.5	0	0	0	0	0	0	2	4	0
NODE_63950_length_2570_cov_117.181017_g25410_i0_4	NODE_63950_length_2570_cov_117.181017_g25410_i0	1480	2049	-	570	1	1	6	0	1	1.5	2.5	0	2	0	7.5	0	1	0	16	0	2	0	0	0	1	3	3	0
NODE_63951_length_2570_cov_110.763716_g1_i18706_1	NODE_63951_length_2570_cov_110.763716_g1_i18706	204	719	-	516	1	1	10	2	1	1	2	3	1	8	2	3	3	0	19	0	1	0	0	4	1	0	2	0
NODE_63951_length_2570_cov_110.763716_g1_i18706_2	NODE_63951_length_2570_cov_110.763716_g1_i18706	1095	1652	-	558	5.5	62	37	23	7	38	65	27.5	12.5	25	44.5	22.5	10.5	15	158	52	11.5	28	56	44	17.5	93	60.5	10
NODE_63951_length_2570_cov_110.763716_g1_i18706_3	NODE_63951_length_2570_cov_110.763716_g1_i18706	1695	2255	-	561	2.5	75	54	24	7	65	109	17.5	16.5	51	85.5	19.5	13.5	19	233	29	5.5	8	99	36	19.5	114	160.5	0
NODE_63951_length_2570_cov_110.763716_g1_i18706_4	NODE_63951_length_2570_cov_110.763716_g1_i18706	2305	2568	+	264	0	0	2	2	0	4	0	1	0	3	4	2	0	0	47	2	0	1	2	3	0	4	13	0
NODE_63952_length_2570_cov_59.348418_g24357_i2_1	NODE_63952_length_2570_cov_59.348418_g24357_i2	347	2569	+	2223	13	207	204	0	3	185	217	0	7	149	173	0	13	59	87	0	9	37	106	2	6	122	116	0
NODE_63953_length_2570_cov_51.861834_g25411_i0_1	NODE_63953_length_2570_cov_51.861834_g25411_i0	3	2570	-	2568	70	13	52	1	166	12	62	1	145	21	55	3	177	7	67	0	128	15	81	2	119	21	90	2
NODE_63954_length_2570_cov_48.167000_g25412_i0_1	NODE_63954_length_2570_cov_48.167000_g25412_i0	2	2569	-	2568	1	36	53	4	0	19	18	0	1	42	28	2	4	42	155	5	1	173	141	6	0	137	41	2
NODE_63955_length_2570_cov_38.485783_g25413_i0_1	NODE_63955_length_2570_cov_38.485783_g25413_i0	2	2569	-	2568	8	28	95	0	6	25	99	0	5	67	156	0	4	12	24	0	7	8	58	0	2	13	76	0
NODE_63956_length_2570_cov_37.004405_g1_i18707_1	NODE_63956_length_2570_cov_37.004405_g1_i18707	3	203	+	201	0	2	3	0	1	3	1	0	0	0.5	2	0	0	1.5	10.83	0	1	0	3	0	1.5	5	2.5	0
NODE_63956_length_2570_cov_37.004405_g1_i18707_2	NODE_63956_length_2570_cov_37.004405_g1_i18707	206	463	+	258	4	4	0	3	8.5	1.5	3.5	1	5	0.5	2.5	0	5.5	3.5	9.17	6.5	3	2	1	5	8	2.5	3	0
NODE_63956_length_2570_cov_37.004405_g1_i18707_3	NODE_63956_length_2570_cov_37.004405_g1_i18707	469	729	+	261	5.5	1	2	0	7.5	0.5	2	0	4	1	3.5	0	4	1	5.17	0.5	0	5	1	1	2.5	4	1.5	0
NODE_63956_length_2570_cov_37.004405_g1_i18707_4	NODE_63956_length_2570_cov_37.004405_g1_i18707	771	956	+	186	2.5	4	6	0	0	2	0.5	0	1	0	2	1	2.5	0	6.83	0	2	1	9	0	1	3.5	1	0
NODE_63956_length_2570_cov_37.004405_g1_i18707_5	NODE_63956_length_2570_cov_37.004405_g1_i18707	1220	2530	+	1311	2	61	79	2	10	71	77	4	7	62	64	0	5	16	381	0	8	50	69	0	14	56	72	0
NODE_63957_length_2570_cov_32.235883_g25414_i0_1	NODE_63957_length_2570_cov_32.235883_g25414_i0	1	2478	-	2478	70	0	2	1	75	0	0	0	171	0	0	0	192	0	0	1	36	0	8	1	42	0	4	0
NODE_63958_length_2570_cov_31.226272_g25415_i0_1	NODE_63958_length_2570_cov_31.226272_g25415_i0	254	580	-	327	32.5	0	0	0	17.5	0	2.5	0	12.5	1	3	0	30.5	0	0.5	0	31.5	0	22.5	0	16	0	2.5	0
NODE_63958_length_2570_cov_31.226272_g25415_i0_2	NODE_63958_length_2570_cov_31.226272_g25415_i0	591	1112	-	522	24	0	6.5	0	17.5	0	6.5	0	27	0	9.5	0	60	0	1.5	0	57	0	6.5	0	18	0	7	0
NODE_63958_length_2570_cov_31.226272_g25415_i0_3	NODE_63958_length_2570_cov_31.226272_g25415_i0	1161	1754	-	594	6.5	0	2.5	0	7	0	3	0	10.5	0	4.5	0	14.5	0	2	0	17	0	2	0	7	0	4	0
NODE_63958_length_2570_cov_31.226272_g25415_i0_4	NODE_63958_length_2570_cov_31.226272_g25415_i0	1767	2375	-	609	11	0	0	0	5	0	3	0	14.5	0	9	2	14.5	0	0	0	10.5	0	3	0	5.5	0	1.5	0
NODE_63958_length_2570_cov_31.226272_g25415_i0_5	NODE_63958_length_2570_cov_31.226272_g25415_i0	2409	2570	-	162	0	0	0	0	0	0	0	0	1.5	0	0	0	2.5	0	0	0	2	0	0	0	0.5	0	0	0
NODE_63959_length_2570_cov_29.193032_g25416_i0_1	NODE_63959_length_2570_cov_29.193032_g25416_i0	2	796	-	795	58	1	14	2	53	1	24	1	93	4	39	0	25	1	11	1	20	5	13	1	25.5	2	32	0
NODE_63959_length_2570_cov_29.193032_g25416_i0_2	NODE_63959_length_2570_cov_29.193032_g25416_i0	1038	2570	-	1533	21	2	13	0	16	2	13	2	26	0	14	1	26	0	3	0	9	0	1	2	17.5	1	8	0
NODE_63960_length_2570_cov_27.592711_g25417_i0_1	NODE_63960_length_2570_cov_27.592711_g25417_i0	122	490	-	369	11	0	0	1	5.5	0	0	0	6	0	0	0	17	0	0	1	13	0	0	0	5	0	0	0
NODE_63960_length_2570_cov_27.592711_g25417_i0_2	NODE_63960_length_2570_cov_27.592711_g25417_i0	615	1274	-	660	48	0	0	1	37	0	0	0	29	0	0	4	25	0	0	0	36.5	0	0	0	12	0	0	0
NODE_63960_length_2570_cov_27.592711_g25417_i0_3	NODE_63960_length_2570_cov_27.592711_g25417_i0	1387	2085	-	699	21	0	0	0	19	0	0	0	20.5	0	0	1	10.5	0	0	0	6.5	0	0	0	3	0	0	0
NODE_63960_length_2570_cov_27.592711_g25417_i0_4	NODE_63960_length_2570_cov_27.592711_g25417_i0	2211	2570	-	360	40	0	0	2	34.5	0	0	0	33.5	0	0	0	28.5	0	0	0	29	0	0	0	17	0	0	0
NODE_63961_length_2570_cov_26.876252_g25418_i0_1	NODE_63961_length_2570_cov_26.876252_g25418_i0	2	1696	-	1695	0	6	6	0	2	5	49	0	2	6	38.5	0	1.5	6	15	0	2	3	24.5	0	2	2	45.5	0
NODE_63961_length_2570_cov_26.876252_g25418_i0_2	NODE_63961_length_2570_cov_26.876252_g25418_i0	1803	2471	-	669	0	10	22	0	0	9	43	0	3	10	69.5	0	1.5	2	24	0	2	3	35.5	0	0	24	43.5	0
NODE_63962_length_2570_cov_22.364037_g25419_i0_1	NODE_63962_length_2570_cov_22.364037_g25419_i0	3	884	+	882	5	0	2	0	0	5	3	0	0	0	7	0	0	1	17	0	2	19	7	0	0	4	6	0
NODE_63962_length_2570_cov_22.364037_g25419_i0_2	NODE_63962_length_2570_cov_22.364037_g25419_i0	1265	2569	+	1305	0	16	33	5	3	24	28	1	2	22	53	5	6	6	29	4	0	11	38	5	0	23	60	1
NODE_63964_length_2570_cov_21.181017_g25420_i0_1	NODE_63964_length_2570_cov_21.181017_g25420_i0	1579	1854	-	276	8	0	0	0	5	0	0	0	8	0	0	0	10	0	0	0	15	0	0	0	6	0	0	0
NODE_63964_length_2570_cov_21.181017_g25420_i0_2	NODE_63964_length_2570_cov_21.181017_g25420_i0	2500	2568	-	69	1	0	0	0	2	0	0	0	0	0	0	0	4	0	0	0	1	0	0	0	3	0	0	0
NODE_63965_length_2570_cov_17.961554_g25421_i0_1	NODE_63965_length_2570_cov_17.961554_g25421_i0	1	2448	+	2448	0	40	15	0	0	26	8	0	0	51	11	0	0	80	9	0	0	23	27	0	0	22	24	0
NODE_63970_length_2570_cov_9.143773_g25422_i0_1	NODE_63970_length_2570_cov_9.143773_g25422_i0	40	849	+	810	24	12	30	0	10	15	0	0	1	41	1	1	14	58	1	0	0	8	5	4	2	3	2	3
NODE_63971_length_2570_cov_9.003204_g25423_i0_1	NODE_63971_length_2570_cov_9.003204_g25423_i0	2	121	+	120	0	0	4	1	0	2	1.5	0	1	0.5	2	0	1	0	1	0	0	1	4	0	0	2	1.5	0
NODE_63971_length_2570_cov_9.003204_g25423_i0_2	NODE_63971_length_2570_cov_9.003204_g25423_i0	132	662	+	531	0	1	1.5	0	0	2	0.5	0	0	1	3.5	0	1.5	2.5	8.5	0	0	1	8	0	0	0	6.5	0
NODE_63971_length_2570_cov_9.003204_g25423_i0_3	NODE_63971_length_2570_cov_9.003204_g25423_i0	769	2127	+	1359	0	9	35.5	3	0	3.5	17.5	1	1	16.5	24.5	0	2.5	6.5	10.5	0	1	0	9.5	0	0	7	15	0
NODE_63971_length_2570_cov_9.003204_g25423_i0_4	NODE_63971_length_2570_cov_9.003204_g25423_i0	2087	2515	+	429	0	3	0	0	0	4.5	0.5	0	0	0	1	0	0	0	2	0	0	0	0.5	0	0	2	2	0
NODE_63973_length_2570_cov_7.947137_g25424_i0_1	NODE_63973_length_2570_cov_7.947137_g25424_i0	2	2569	+	2568	4	5	1	0	2	5	18	1	15	7	12	0	8	6	44	0	7	38	38	0	16	18	22	0
NODE_63974_length_2570_cov_5.510212_g25425_i0_1	NODE_63974_length_2570_cov_5.510212_g25425_i0	3	1193	-	1191	0	0	0	0	0	0	0	0	0	0	0	0	0	0	29.5	0	0	10.5	3	0	0	0	3	0
NODE_63974_length_2570_cov_5.510212_g25425_i0_2	NODE_63974_length_2570_cov_5.510212_g25425_i0	1190	1987	-	798	0	0	0	0	0	0	0.5	0	0	0	0	0	0	0	26	0	0	7.5	3	0	0	0.5	2.5	0
NODE_63974_length_2570_cov_5.510212_g25425_i0_3	NODE_63974_length_2570_cov_5.510212_g25425_i0	2118	2570	-	453	0	0	1	0	0	0	0.5	0	0	0	0	0	0	0	8.5	0	0	5	1	0	0	0.5	3.5	0
NODE_63975_length_2570_cov_4.514618_g25426_i0_1	NODE_63975_length_2570_cov_4.514618_g25426_i0	1	2568	+	2568	2	0	0	0	0	1	0	0	0	1	0	0	0	7	15	0	0	64	0	0	0	3	0	0
NODE_63976_length_2570_cov_4.351221_g25427_i0_1	NODE_63976_length_2570_cov_4.351221_g25427_i0	3	605	-	603	0	0	0	0	0	0	0	0	0	0	0	0	0	1	0	0	0	14.5	0	0	0	0	0	0
NODE_63976_length_2570_cov_4.351221_g25427_i0_2	NODE_63976_length_2570_cov_4.351221_g25427_i0	602	1525	-	924	0	0	0	0	0	1	0.5	0	0	0	0	0	0	0.5	1	0	0	22	2	0	0	3	0	0
NODE_63976_length_2570_cov_4.351221_g25427_i0_3	NODE_63976_length_2570_cov_4.351221_g25427_i0	1526	2443	-	918	0	0	0	0	0	0	0.5	0	0	4	0	0	0	4	4	0	0	30	0	0	0	4	0	0
NODE_63976_length_2570_cov_4.351221_g25427_i0_4	NODE_63976_length_2570_cov_4.351221_g25427_i0	2483	2569	-	87	0	0	0	0	0	0	0	0	0	0	0	0	0	0.5	0	0	0	3.5	0	0	0	0	0	0
NODE_63977_length_2570_cov_3.411294_g25428_i0_1	NODE_63977_length_2570_cov_3.411294_g25428_i0	2	2569	-	2568	0	0	0	0	0	0	0	0	0	0	0	0	0	2	21	0	0	46	0	0	0	0	0	0
NODE_63978_length_2570_cov_3.014417_g25429_i0_1	NODE_63978_length_2570_cov_3.014417_g25429_i0	3	587	+	585	0	0	0	0	0	0	0	0	0	0	1	0	0	0	7	0	0	2	6	0	0	0	2	0
NODE_63978_length_2570_cov_3.014417_g25429_i0_2	NODE_63978_length_2570_cov_3.014417_g25429_i0	755	2569	+	1815	0	0	0	0	3	0	1	0	1	0	3	0	0	3	16	0	0	8	1	0	0	1	3	0
NODE_63979_length_2569_cov_156.289263_g9397_i7_1	NODE_63979_length_2569_cov_156.289263_g9397_i7	1	1560	+	1560	1469	153.5	71	39	1976.5	98.5	133.5	1	2370	143.5	175.5	21	2863.5	167	782.5	88	1754.5	561.5	468	98	2338.5	408	339	27
NODE_63979_length_2569_cov_156.289263_g9397_i7_2	NODE_63979_length_2569_cov_156.289263_g9397_i7	1581	2483	+	903	253	20.5	17	1	264.5	25.5	23.5	0	433	17.5	31.5	4	355.5	36	242.5	10	223.5	165.5	88	23	523.5	50	73	3
NODE_63980_length_2569_cov_90.369792_g1_i18708_1	NODE_63980_length_2569_cov_90.369792_g1_i18708	23	193	-	171	13	46	56.5	59	19	50	65	14.5	26.5	65	180	42.5	28.5	15.5	124.5	67	22.5	14	143.5	55.5	20	98	145.5	10
NODE_63980_length_2569_cov_90.369792_g1_i18708_2	NODE_63980_length_2569_cov_90.369792_g1_i18708	254	1132	+	879	4	18	11.5	9	9	22	33	5.5	12.5	23	72	12.5	12.5	9.5	110	16.5	4.5	66.5	33.5	24.5	15.5	36	65	0
NODE_63980_length_2569_cov_90.369792_g1_i18708_3	NODE_63980_length_2569_cov_90.369792_g1_i18708	1182	1616	+	435	7	0	13	0	4.5	8.5	10	3	4.5	4.5	13.5	6.5	6	6	46.5	2.5	5	33	9	7	4.5	2	14.5	0
NODE_63980_length_2569_cov_90.369792_g1_i18708_4	NODE_63980_length_2569_cov_90.369792_g1_i18708	1780	2007	-	228	2.5	3	7.5	5.5	5	4.5	5.5	0.5	4.5	0.5	1.5	3.5	3	0	8.5	1.5	3	8.5	6	3.5	2	2	7	1.5
NODE_63980_length_2569_cov_90.369792_g1_i18708_5	NODE_63980_length_2569_cov_90.369792_g1_i18708	2026	2478	-	453	10.5	2	17.5	4.5	10.5	8	9.5	3.5	15	6	9	5	8	4	16.5	1.5	5	5	6	12.5	9	6	11	4.5
NODE_63981_length_2569_cov_69.258413_g25430_i0_1	NODE_63981_length_2569_cov_69.258413_g25430_i0	202	774	-	573	7	6	7	13	7	9	26.5	14	12	9	11	3	15	4	12	6.5	16	2	13	27	7.5	5	24.5	15
NODE_63981_length_2569_cov_69.258413_g25430_i0_2	NODE_63981_length_2569_cov_69.258413_g25430_i0	899	1645	-	747	28	12.5	26	176.5	34.5	30.5	94.5	133	27.5	15.5	65.5	127	36.5	13	52	174.5	18	6	54	439.5	52	27.5	98.5	73
NODE_63981_length_2569_cov_69.258413_g25430_i0_3	NODE_63981_length_2569_cov_69.258413_g25430_i0	1816	2568	-	753	2	1.5	1	3.5	2.5	0.5	7	6	3.5	0.5	7.5	4	6.5	2	2	6	1	2	6	14.5	3.5	3.5	14	4
NODE_63983_length_2569_cov_67.590946_g1_i18709_1	NODE_63983_length_2569_cov_67.590946_g1_i18709	3	677	-	675	2	4	17	3	3	7	4.5	3	1	6.5	18	3.5	1	6	81.5	1	0	7.5	38	5.5	0	18	22	1
NODE_63983_length_2569_cov_67.590946_g1_i18709_2	NODE_63983_length_2569_cov_67.590946_g1_i18709	687	1577	-	891	2	6	22	7	0	6	11.5	4	0	11.5	18	5.5	3	4	75.5	2	1	5.5	33	7.5	3	12	25	1
NODE_63983_length_2569_cov_67.590946_g1_i18709_3	NODE_63983_length_2569_cov_67.590946_g1_i18709	1695	2567	+	873	18	42	66	48	16	38	31	9	14	37	50	21	16	47	170	23	7	29	97	11	9	69	46	8
NODE_63986_length_2569_cov_56.413862_g25431_i0_1	NODE_63986_length_2569_cov_56.413862_g25431_i0	3	380	-	378	12	0	0.5	2.5	9.5	0	2	0	2.5	0	2.5	0	18	0	0.5	0	29	0	5	0	12	0	0.5	0
NODE_63986_length_2569_cov_56.413862_g25431_i0_2	NODE_63986_length_2569_cov_56.413862_g25431_i0	435	2387	-	1953	153	0	11.5	3.5	145.5	0	16	0	101.5	0	32.5	2	171	0	3.5	1	192	1	24	2	73	0	23.5	0
NODE_63987_length_2569_cov_54.180288_g25432_i0_1	NODE_63987_length_2569_cov_54.180288_g25432_i0	1	414	+	414	1	0	0	0	3	0	0	0	1.5	0	0	1	2	0	0	0	0.5	0	0	0	0	0	0	0
NODE_63987_length_2569_cov_54.180288_g25432_i0_2	NODE_63987_length_2569_cov_54.180288_g25432_i0	570	2558	+	1989	162	0	0	145	158	0	0	84	193.5	0	0	59	156	0	0	61	100.5	0	0	94	75	0	2	68
NODE_63989_length_2569_cov_47.217147_g1_i18712_1	NODE_63989_length_2569_cov_47.217147_g1_i18712	2	148	+	147	0	7	23.5	2.5	1	12.5	12	0	0.5	10	10.5	0.5	0.5	4	7	0.5	0	4	12	0.5	0.5	8	6.5	0
NODE_63989_length_2569_cov_47.217147_g1_i18712_2	NODE_63989_length_2569_cov_47.217147_g1_i18712	124	1458	-	1335	3	330.5	311	48	5	435.5	242.5	7	6.5	415	307	2.5	10	81.5	375.5	17.5	4	53	281	7.5	4.5	315.5	186	0
NODE_63989_length_2569_cov_47.217147_g1_i18712_3	NODE_63989_length_2569_cov_47.217147_g1_i18712	1458	1943	-	486	4	31.5	33.5	18.5	4	35	38.5	1	8	36	50.5	2	3.5	9.5	54	4	0	6	37	9	3	32.5	64.5	0
NODE_63989_length_2569_cov_47.217147_g1_i18712_4	NODE_63989_length_2569_cov_47.217147_g1_i18712	2261	2569	-	309	1	6	7	1	1	3	1	0	1	5	4	0	1	3	7.5	1	0	2	11	0	1	5	7	0
NODE_63990_length_2569_cov_46.365385_g1_i18713_1	NODE_63990_length_2569_cov_46.365385_g1_i18713	3	350	-	348	0	1.5	0	0	0	0	5	0	0	1.5	4	0	1	0	14.5	0	0	24	0	0	0	1	4	0
NODE_63990_length_2569_cov_46.365385_g1_i18713_2	NODE_63990_length_2569_cov_46.365385_g1_i18713	430	756	-	327	0	0.5	3	0	0	1	8	0	0	1.5	4	0	1	0	15	0	1	21	1	0	0	0	8	0
NODE_63990_length_2569_cov_46.365385_g1_i18713_3	NODE_63990_length_2569_cov_46.365385_g1_i18713	905	2569	+	1665	0	17	92	2	0	10	39	0	0	16	85	1	0	6	85.5	0	0	84	139	0	0	32	67	0
NODE_63991_length_2569_cov_42.715144_g25433_i0_1	NODE_63991_length_2569_cov_42.715144_g25433_i0	1	237	+	237	0	0	1	0	0	0	0.5	0	0	0.5	0.5	0	0	1	0	0	0	0	0	0	0.5	0	0	0
NODE_63991_length_2569_cov_42.715144_g25433_i0_2	NODE_63991_length_2569_cov_42.715144_g25433_i0	298	2103	-	1806	10	15	90	5	5	22	173.5	4	14	48.5	228.5	3	2	20	31	3	3	2	41	11	3.5	5	134	1
NODE_63992_length_2569_cov_40.826923_g25434_i0_1	NODE_63992_length_2569_cov_40.826923_g25434_i0	2	172	+	171	0	0.5	0	0	1	1.5	0	0	3	0	0	1	1.5	3	17	0	0.5	29	0	0	0.5	0.5	2	0
NODE_63992_length_2569_cov_40.826923_g25434_i0_2	NODE_63992_length_2569_cov_40.826923_g25434_i0	172	669	+	498	8	9	3.5	0	9	5	8.5	0	19.5	3	3	3	10.5	5	41.5	0	6	56.5	1	0	11	3.5	1.5	0
NODE_63992_length_2569_cov_40.826923_g25434_i0_3	NODE_63992_length_2569_cov_40.826923_g25434_i0	666	1187	-	522	395.5	29	61	3.5	430	36	101	4	480.5	39.5	85	8.5	262.5	27	159	0	221.5	115	51.5	4	365.5	29	63	1.5
NODE_63992_length_2569_cov_40.826923_g25434_i0_4	NODE_63992_length_2569_cov_40.826923_g25434_i0	1273	2568	-	1296	461.5	102.5	223.5	23.5	487	103.5	234.5	8	559	144.5	284	26.5	201.5	103	482.5	8	191	279.5	181.5	8	227	142	183.5	5.5
NODE_63993_length_2569_cov_31.524840_g22650_i2_1	NODE_63993_length_2569_cov_31.524840_g22650_i2	1	2310	+	2310	0	27	157	6	8	30	93	4	3	30	90	3	33.5	30	191.5	5	3	34	193	34	4	116	172	0
NODE_63993_length_2569_cov_31.524840_g22650_i2_2	NODE_63993_length_2569_cov_31.524840_g22650_i2	2417	2569	+	153	0	1	0	0	2	1	1	0	0	1	2	0	0.5	0	0.5	0	0	0	3	3	0	0	3	0
NODE_63994_length_2569_cov_23.469952_g1_i18714_1	NODE_63994_length_2569_cov_23.469952_g1_i18714	1	930	-	930	0.5	5	21	0	0	4.5	19	0	0	6	19	0	1	1	53.5	0	0.5	43.5	28.5	0	0	15.5	46	0
NODE_63994_length_2569_cov_23.469952_g1_i18714_2	NODE_63994_length_2569_cov_23.469952_g1_i18714	927	1214	-	288	0.5	1	6	0	0	5.5	1	0	0	6	7	0	0	0	11.5	0	0.5	30.5	5.5	0	1	3.5	7	0
NODE_63994_length_2569_cov_23.469952_g1_i18714_3	NODE_63994_length_2569_cov_23.469952_g1_i18714	1564	2355	+	792	0	0	4	1	1	0	2	0	2	0	2	1.5	0	2	17	0	2	25.5	0	7	0	0	2.5	0
NODE_63994_length_2569_cov_23.469952_g1_i18714_4	NODE_63994_length_2569_cov_23.469952_g1_i18714	2329	2568	-	240	0	0	0	0	0	0	0	0	0	0	0	0.5	0	0	1	0	0	1.5	0	0	0	0	0.5	0
NODE_63995_length_2569_cov_22.881410_g25435_i0_1	NODE_63995_length_2569_cov_22.881410_g25435_i0	3	671	+	669	8.5	0	0	39.5	9	0	0	13	13	0	0	6.5	4.5	0	1	13.5	1	0	0	24	3.5	0	1	14
NODE_63995_length_2569_cov_22.881410_g25435_i0_2	NODE_63995_length_2569_cov_22.881410_g25435_i0	770	1324	+	555	9.5	0	0	49	8	0	0	24	11	0	1	16.5	4.5	0	0	13	3.5	0	1	11.5	2.5	0	0	13
NODE_63995_length_2569_cov_22.881410_g25435_i0_3	NODE_63995_length_2569_cov_22.881410_g25435_i0	1325	1819	+	495	6.5	0	0	28.5	5.5	0	0	22.5	6	0	0	17	4	0	0	11.5	3	0	0	18	3	1	0	8.5
NODE_63995_length_2569_cov_22.881410_g25435_i0_4	NODE_63995_length_2569_cov_22.881410_g25435_i0	1823	2149	+	327	3.5	0	0	7	3	0	0	4	1	0	0	1.5	2	0	0	6	1	0	0	9.5	1	1	0.5	1.5
NODE_63995_length_2569_cov_22.881410_g25435_i0_5	NODE_63995_length_2569_cov_22.881410_g25435_i0	2155	2568	+	414	0	0	0	0	1.5	1	0	0.5	0	0	0	2.5	0	0	0	0	1.5	0	0	1	0	0	2.5	0
NODE_63996_length_2569_cov_22.543269_g25436_i0_1	NODE_63996_length_2569_cov_22.543269_g25436_i0	2	418	-	417	0	0	0	0	0	0	0	0	0	0	0	0	0	1	5.5	0	0	9	0	0	0	0	0	0
NODE_63996_length_2569_cov_22.543269_g25436_i0_2	NODE_63996_length_2569_cov_22.543269_g25436_i0	616	1869	-	1254	11	65	65	16	12	60	44	12	9	42	47	20	4	30	65	21	5	132	52	19	4	39	49	5
NODE_63996_length_2569_cov_22.543269_g25436_i0_3	NODE_63996_length_2569_cov_22.543269_g25436_i0	2044	2241	+	198	0	0	0	0	0	0	1	0	0	0.5	0	0	0	0	1.5	0	0	4	2	1	0	5	4.5	0
NODE_63996_length_2569_cov_22.543269_g25436_i0_4	NODE_63996_length_2569_cov_22.543269_g25436_i0	2324	2569	-	246	0	0	0	0	0	0	0	0	0	0.5	0	0	0	4	3	0	0	3	0	0	0	1	1.5	0
NODE_63997_length_2569_cov_19.544071_g820_i21_1	NODE_63997_length_2569_cov_19.544071_g820_i21	1	270	+	270	0	1	2.5	2	1	1	3	0	0	1	0.5	1	1	1	12	2	1	15	2	2.5	1	5	2.5	1
NODE_63997_length_2569_cov_19.544071_g820_i21_2	NODE_63997_length_2569_cov_19.544071_g820_i21	321	740	-	420	0	0	1.5	0	0	0	5.5	0	1	1.5	0.5	1	0	0	28.5	1	0.5	22	1	0.5	1	0	3.5	0
NODE_63997_length_2569_cov_19.544071_g820_i21_3	NODE_63997_length_2569_cov_19.544071_g820_i21	742	1185	-	444	0	6	2	0	1	1	4.5	0	2	4.5	7	3	1	2	26.5	2	2.5	26	8	0	1	0.5	3.5	0
NODE_63997_length_2569_cov_19.544071_g820_i21_4	NODE_63997_length_2569_cov_19.544071_g820_i21	1381	1806	+	426	0.5	0	3	0	1	1	6.5	0	5	4	5	5.5	0	1	28	1	0	29	3	4.5	1	3.5	21.5	2
NODE_63997_length_2569_cov_19.544071_g820_i21_5	NODE_63997_length_2569_cov_19.544071_g820_i21	1803	2450	+	648	0.5	3	4	0	0	1	4.5	1	2	2	3	5.5	0	8	30	1	1	49	8	3.5	0	6	9	2
NODE_63998_length_2569_cov_16.864984_g21300_i1_1	NODE_63998_length_2569_cov_16.864984_g21300_i1	3	2567	-	2565	0	49	27	0	0	38	18	0	0	84	13	0	0	71	9	0	0	20	12	0	0	47	16	0
NODE_63999_length_2569_cov_15.701522_g25437_i0_1	NODE_63999_length_2569_cov_15.701522_g25437_i0	2	433	-	432	3	0	11	0	1	0	3.5	0	1	1	9.5	0	2	0	1	0	1.5	0	8.5	0	0	0	2	0
NODE_63999_length_2569_cov_15.701522_g25437_i0_2	NODE_63999_length_2569_cov_15.701522_g25437_i0	467	1195	+	729	1	0	2	0	0	0	7	0	0	0	16	0	1	1.5	4	0.5	1.5	0	13.5	0	2	0	8	0
NODE_63999_length_2569_cov_15.701522_g25437_i0_3	NODE_63999_length_2569_cov_15.701522_g25437_i0	1200	1910	-	711	1.5	1	19	0	2.5	0	10.5	0	3.5	2	32	0	0	4.5	8.5	0.5	0	0	16.5	0	0.5	0	19	0
NODE_63999_length_2569_cov_15.701522_g25437_i0_4	NODE_63999_length_2569_cov_15.701522_g25437_i0	1928	2569	-	642	4.5	0	20	0	1.5	0	12	0	4.5	0	43.5	0	0	0	2.5	0	0	0	18.5	0	1.5	1	16	0
NODE_64000_length_2569_cov_15.482772_g25438_i0_1	NODE_64000_length_2569_cov_15.482772_g25438_i0	3	2567	-	2565	66	1	0	105	57	2	2	106	70	2	0	69	84	0	0	48	86	0	0	103	24	0	0	35
NODE_64002_length_2569_cov_12.471955_g25439_i0_1	NODE_64002_length_2569_cov_12.471955_g25439_i0	1	372	-	372	0	1.5	0	0	0	0	4	0	0	5	3.5	0	0	0.5	3	0	0	0	0	0	0	1	1	0
NODE_64002_length_2569_cov_12.471955_g25439_i0_2	NODE_64002_length_2569_cov_12.471955_g25439_i0	416	1480	-	1065	0	8	20	3	1	9	5	0	0	34.5	18	0	0	13	5	0	0	5.5	16	0	0	5.5	16.5	0
NODE_64002_length_2569_cov_12.471955_g25439_i0_3	NODE_64002_length_2569_cov_12.471955_g25439_i0	1522	2568	-	1047	0	7.5	6	0	0	4	4	0	0	17.5	11.5	0	0	4.5	1	0	0	1.5	2	0	0	9.5	6.5	0
NODE_64003_length_2569_cov_10.659455_g25440_i0_1	NODE_64003_length_2569_cov_10.659455_g25440_i0	3	554	-	552	0	0	0	5.5	5.5	0	0	1.5	3	0	0	0	2	0	0	1	1	0	0	2	0.5	0	0	6
NODE_64003_length_2569_cov_10.659455_g25440_i0_2	NODE_64003_length_2569_cov_10.659455_g25440_i0	514	792	-	279	0	0	0	1	2.5	0	0	0.5	0	0	0	0	1	0	0	0	0	0	0	0	0.5	0	0	1
NODE_64003_length_2569_cov_10.659455_g25440_i0_3	NODE_64003_length_2569_cov_10.659455_g25440_i0	853	1806	-	954	12.5	0	0	18.5	12	0	0	4	13.5	0	0	1	7	0	0	0.5	8	0	0	3	0	0	0	5
NODE_64003_length_2569_cov_10.659455_g25440_i0_4	NODE_64003_length_2569_cov_10.659455_g25440_i0	1822	2412	-	591	18.5	0	0	14	11.5	0	0	1.5	18	0	0	2.5	7	0	0	6.5	6	0	0	3.5	3	0	0	13.5
NODE_64003_length_2569_cov_10.659455_g25440_i0_5	NODE_64003_length_2569_cov_10.659455_g25440_i0	2422	2568	-	147	2	0	0	1	1.5	0	0	0.5	0.5	0	0	0.5	1	0	0	0	0	0	0	0.5	1	0	0	0.5
NODE_64004_length_2569_cov_10.014022_g25441_i0_1	NODE_64004_length_2569_cov_10.014022_g25441_i0	1	192	+	192	0	1	0	0	0	0	0	0	1	0	2	0	0	0	0	0	0	0	0	0	0	0	0	0
NODE_64004_length_2569_cov_10.014022_g25441_i0_2	NODE_64004_length_2569_cov_10.014022_g25441_i0	498	929	-	432	0.5	3	8	0	0	3.5	6.5	0	0	14	4	0	0	2	1	0	0	0.5	1	0	0	11	0	0
NODE_64004_length_2569_cov_10.014022_g25441_i0_3	NODE_64004_length_2569_cov_10.014022_g25441_i0	937	1926	-	990	1	20	3.5	0	1	17	9.5	0	2	25	6.5	0	0	3	2	0	0	1.5	6	0	0	12	2.5	0
NODE_64004_length_2569_cov_10.014022_g25441_i0_4	NODE_64004_length_2569_cov_10.014022_g25441_i0	1992	2567	-	576	3.5	16	4.5	0	0	13.5	9	0	0	18	6.5	0	0	0	2	0	0	1	0	0	0	5	7.5	0
NODE_64005_length_2569_cov_9.181891_g25442_i0_1	NODE_64005_length_2569_cov_9.181891_g25442_i0	3	611	+	609	11	0	0	0	3	0	0	0	9	0	0	0	12	0	0	0	15	0	0	0	9.5	0	0	0
NODE_64005_length_2569_cov_9.181891_g25442_i0_2	NODE_64005_length_2569_cov_9.181891_g25442_i0	891	1115	-	225	4	0	0	0	0	0	0	0	4	0	0	0	13	0	0	0	13	0	0	0	10.5	0	0	0
NODE_64005_length_2569_cov_9.181891_g25442_i0_3	NODE_64005_length_2569_cov_9.181891_g25442_i0	1836	1979	-	144	0	0	0	0	5	0	0	0	2	0	0	0	8	0	0	0	5	0	0	0	8.5	0	0	0
NODE_64005_length_2569_cov_9.181891_g25442_i0_4	NODE_64005_length_2569_cov_9.181891_g25442_i0	2083	2286	+	204	0	0	0	0	3.5	0	0	0	0.5	0	0	0	7	0	0	0	20	0	0	0	5.5	0	0	0
NODE_64005_length_2569_cov_9.181891_g25442_i0_5	NODE_64005_length_2569_cov_9.181891_g25442_i0	2418	2567	-	150	0	0	0	0	1.5	0	0	0	0.5	0	0	0	1	0	0	0	1	0	0	0	1	0	0	0
NODE_64006_length_2569_cov_8.612179_g25443_i0_1	NODE_64006_length_2569_cov_8.612179_g25443_i0	42	341	-	300	0	0	0	0	0	0	0	0	0	1.5	0	0	0	0	2.5	0	0	4.5	3	0	0	0	2	0
NODE_64006_length_2569_cov_8.612179_g25443_i0_2	NODE_64006_length_2569_cov_8.612179_g25443_i0	370	765	-	396	0	0	0	0	0	0	0	0	0	1.5	0	0	0	0	3.5	0	0	5.5	4	0	0	1.5	2	0
NODE_64006_length_2569_cov_8.612179_g25443_i0_3	NODE_64006_length_2569_cov_8.612179_g25443_i0	784	1143	-	360	0	2	0	0	0	0	0	0	0	0.5	0	0	0	0	10.5	0	0	2	7.5	0	0	1.5	11.5	0
NODE_64006_length_2569_cov_8.612179_g25443_i0_4	NODE_64006_length_2569_cov_8.612179_g25443_i0	1166	2236	-	1071	0	2	4	0	0	1	0	0	0	0.5	0	0	1	1	22.5	0	0	10.5	19.5	0	0.5	1	33	0
NODE_64006_length_2569_cov_8.612179_g25443_i0_5	NODE_64006_length_2569_cov_8.612179_g25443_i0	2266	2568	-	303	0	0	2	0	0	1	0	0	0	0	0	0	0	1	2	0	0	0.5	4	0	0.5	0	6.5	0
NODE_64008_length_2569_cov_8.240785_g25444_i0_1	NODE_64008_length_2569_cov_8.240785_g25444_i0	2	1102	-	1101	0	1	0	0	0	0	1	0	0	0	2	0	0	5	28	0	0	47	1	0	0	4	0	0
NODE_64008_length_2569_cov_8.240785_g25444_i0_2	NODE_64008_length_2569_cov_8.240785_g25444_i0	1210	2406	+	1197	0	3	0	0	0	1	2	0	0	0	4	0	0	10	20	0	0	70	2	0	1	3	2	0
NODE_64009_length_2569_cov_7.584936_g25445_i0_1	NODE_64009_length_2569_cov_7.584936_g25445_i0	3	278	+	276	3	0	0	0	0.5	0	0	0	5	0	0	0	6.5	0	0	0	1.5	0	0	1	1	0	0	0
NODE_64009_length_2569_cov_7.584936_g25445_i0_2	NODE_64009_length_2569_cov_7.584936_g25445_i0	275	2569	+	2295	26	0	0	0	25.5	1	0	0	34	1	1	0	16.5	0	0	4	13.5	0	0	0	8	0	0	1
NODE_64010_length_2569_cov_7.154247_g25446_i0_1	NODE_64010_length_2569_cov_7.154247_g25446_i0	2	1177	+	1176	9.5	0	0	1.5	12	0	0	1	9	0	0	0	6	0	0	0	11.5	0	0	2	10	0	0	0
NODE_64010_length_2569_cov_7.154247_g25446_i0_2	NODE_64010_length_2569_cov_7.154247_g25446_i0	1226	2569	-	1344	14.5	0	0	2.5	14	0	0	3	15	0	0	1	4	0	0	0	9.5	0	0	1	8	0	0	0
NODE_64011_length_2569_cov_6.583734_g25447_i0_1	NODE_64011_length_2569_cov_6.583734_g25447_i0	2	1147	-	1146	0	0	0	0	0	0	0	0	0	0	0	0	0	3	5.5	0	0	53	0	0	0	0	0	0
NODE_64011_length_2569_cov_6.583734_g25447_i0_2	NODE_64011_length_2569_cov_6.583734_g25447_i0	1248	2567	-	1320	0	0	0	0	0	0	0	0	0	0	0	0	0	2	7.5	0	0	78	0	0	0	0	0	0
NODE_64012_length_2569_cov_5.870994_g25448_i0_1	NODE_64012_length_2569_cov_5.870994_g25448_i0	184	585	+	402	0	0	0	0	0	1	0	0	0	0	0	0	0	2	3	0	0	16.5	0	0	0	0	0	0
NODE_64012_length_2569_cov_5.870994_g25448_i0_2	NODE_64012_length_2569_cov_5.870994_g25448_i0	590	946	+	357	0	0	0	0	0	0	0	0	0	0	0	0	0	1	2.5	0	0	13	0	0	0	0	0	0
NODE_64012_length_2569_cov_5.870994_g25448_i0_3	NODE_64012_length_2569_cov_5.870994_g25448_i0	1009	2463	+	1455	0	0	0	0	0	0	1	0	0	0	0	0	0	8	11.5	0	0	40.5	0	0	0	0	0	0
NODE_64013_length_2569_cov_4.963942_g25449_i0_1	NODE_64013_length_2569_cov_4.963942_g25449_i0	109	657	-	549	1	0	0	0	6	0	0	0	4	0	0	0	2	0	0	0.5	1	0	0	0	0	0	0	0
NODE_64013_length_2569_cov_4.963942_g25449_i0_2	NODE_64013_length_2569_cov_4.963942_g25449_i0	745	1698	-	954	6	0	0	0	11.5	0	1	0	6	0	0	0	6.5	0	0	0.5	6	0	0	0	9	0	0	2
NODE_64013_length_2569_cov_4.963942_g25449_i0_3	NODE_64013_length_2569_cov_4.963942_g25449_i0	1726	2568	-	843	6	0	0	1	4.5	0	0	0	5	0	0	0	5.5	0	0	0	11	0	0	0	7	0	0	2
NODE_64014_length_2569_cov_4.933494_g25450_i0_1	NODE_64014_length_2569_cov_4.933494_g25450_i0	1	1173	-	1173	0	0	0	0	0	0	0	0	0	0	0	0	0	2.5	2	0	0	30.5	0	0	0	0	0	0
NODE_64014_length_2569_cov_4.933494_g25450_i0_2	NODE_64014_length_2569_cov_4.933494_g25450_i0	1189	2568	-	1380	0	0	0	0	0	0	0	0	0	0	0	0	0	6.5	3	0	0	43.5	0	0	0	1	0	0
NODE_64015_length_2569_cov_4.731170_g25451_i0_1	NODE_64015_length_2569_cov_4.731170_g25451_i0	1	525	+	525	0	0	0	0	0	0	0	0	0	0	0	0	0	2	1	0	0	16	0	0	0	0	0	0
NODE_64015_length_2569_cov_4.731170_g25451_i0_2	NODE_64015_length_2569_cov_4.731170_g25451_i0	643	1839	+	1197	0	0	0	0	0	0	0	0	0	2	0	0	0	6.5	11.33	0	0	35.5	0	0	0	0	1	0
NODE_64015_length_2569_cov_4.731170_g25451_i0_3	NODE_64015_length_2569_cov_4.731170_g25451_i0	1830	2018	-	189	0	0	0	0	0	0	0	0	0	0	0	0	0	0.5	2.33	0	0	8	0	0	0	0	0	0
NODE_64015_length_2569_cov_4.731170_g25451_i0_4	NODE_64015_length_2569_cov_4.731170_g25451_i0	2125	2568	+	444	0	0	0	0	0	2	0	0	0	2	0	0	0	2	2.33	0	0	7.5	0	0	0	0	0	0
NODE_64016_length_2569_cov_4.555689_g25452_i0_1	NODE_64016_length_2569_cov_4.555689_g25452_i0	1	69	+	69	0	0	0	0	0	0	0	0	0	0	0	0	0	0	0	0	0	2	0	0	0	0	0	0
NODE_64016_length_2569_cov_4.555689_g25452_i0_2	NODE_64016_length_2569_cov_4.555689_g25452_i0	80	970	+	891	0	0	0	0	0	0	0	0	0	0.5	0	0	0	7	5	0	0	36.5	0	0	0	0	0	0
NODE_64016_length_2569_cov_4.555689_g25452_i0_3	NODE_64016_length_2569_cov_4.555689_g25452_i0	976	1527	+	552	0	0	0	0	0	1	0	0	0	1.5	0	0	0	2.5	5	0	0	14.5	3	0	0	0	0	0
NODE_64016_length_2569_cov_4.555689_g25452_i0_4	NODE_64016_length_2569_cov_4.555689_g25452_i0	1508	2569	+	1062	0	0	0	0	0	0	0	0	0	0	0	0	0	0.5	8	0	0	36	0	0	0	0	0	0
NODE_64017_length_2569_cov_4.393429_g25453_i0_1	NODE_64017_length_2569_cov_4.393429_g25453_i0	126	1529	+	1404	0	1	2	0	0	5	5	0	3	5	4	0	0	1	19	0	0	15	0	0	0	4	1	0
NODE_64017_length_2569_cov_4.393429_g25453_i0_2	NODE_64017_length_2569_cov_4.393429_g25453_i0	1820	2428	-	609	0	1	1	0	0	1	1	0	0	2	1	0	0	7	11	0	0	28	4	0	0	0	1	0
NODE_64017_length_2569_cov_4.393429_g25453_i0_3	NODE_64017_length_2569_cov_4.393429_g25453_i0	2421	2567	-	147	0	1	0	0	0	0	1	0	0	0	0	0	0	0	3	0	0	3	0	0	0	0	0	0
NODE_64018_length_2569_cov_3.445112_g25454_i0_1	NODE_64018_length_2569_cov_3.445112_g25454_i0	2	955	-	954	0	0	0	0	0	0	0	1	0	0	0	10	0	2	2	0	0	5.5	0	3	0	0	0	2
NODE_64018_length_2569_cov_3.445112_g25454_i0_2	NODE_64018_length_2569_cov_3.445112_g25454_i0	1028	1192	-	165	0	0	0	0	0.5	0	0	1	0	0	0	1	0	2	0.5	2.5	0	2	0	0	1	0	0	1
NODE_64018_length_2569_cov_3.445112_g25454_i0_3	NODE_64018_length_2569_cov_3.445112_g25454_i0	1228	2568	-	1341	0	0	0	1	0.5	0	0	1	0	0	0	11	0	4	3.5	6.5	0	6.5	0	6	0	0	0	3
NODE_64019_length_2569_cov_3.279647_g25455_i0_1	NODE_64019_length_2569_cov_3.279647_g25455_i0	2	1984	-	1983	0	0	0	0	0	0	0	0	0	1	2	0	0	5	15	0	0	52	0	0	0	1	0	0
NODE_64019_length_2569_cov_3.279647_g25455_i0_2	NODE_64019_length_2569_cov_3.279647_g25455_i0	2268	2567	+	300	0	0	0	0	0	0	0	0	0	0	0	0	0	0	1	0	0	7	0	0	0	1	0	0
NODE_64020_length_2568_cov_495.014830_g1_i18715_1	NODE_64020_length_2568_cov_495.014830_g1_i18715	159	1454	+	1296	42	83	99	1	61	88	124.5	3	76	87	140	11	43	199	1286	6	36	1490	129	8	38	110	161	0
NODE_64020_length_2568_cov_495.014830_g1_i18715_2	NODE_64020_length_2568_cov_495.014830_g1_i18715	1617	1976	+	360	3	3.5	6	3	0	3.5	10.33	0	1	3	11	0	3.5	1	24.33	1	7	6.5	5.5	0	4.5	4	9.5	0
NODE_64020_length_2568_cov_495.014830_g1_i18715_3	NODE_64020_length_2568_cov_495.014830_g1_i18715	1944	2348	-	405	11.5	42	49	7	13.5	35	101.83	3.5	19	61.5	59.5	2	19	27.5	115.83	6	9.5	36.5	77.5	6	15	48.5	121	0
NODE_64020_length_2568_cov_495.014830_g1_i18715_4	NODE_64020_length_2568_cov_495.014830_g1_i18715	2348	2566	-	219	4.5	26.5	36	3	11.5	29.5	58.33	1.5	14	31.5	35.5	2	11.5	17.5	73.83	3	6.5	20	47	2	19.5	32.5	83.5	0
NODE_64021_length_2568_cov_212.804409_g1_i18716_1	NODE_64021_length_2568_cov_212.804409_g1_i18716	3	101	+	99	18	20	11.5	0	18.5	14.5	21.5	1	21	11.5	18.5	0.5	14	6.5	62.5	0.5	9	7.5	28	2	14.5	17.5	22	0
NODE_64021_length_2568_cov_212.804409_g1_i18716_2	NODE_64021_length_2568_cov_212.804409_g1_i18716	94	1050	+	957	51.5	92	78	1	59.5	82	90.5	3	74.5	70.5	86	3.5	56	30	777.5	4.5	36.5	126.5	132.5	10	56	74.5	127.5	4
NODE_64021_length_2568_cov_212.804409_g1_i18716_3	NODE_64021_length_2568_cov_212.804409_g1_i18716	1090	2058	-	969	2.5	38	53.5	1	12	38.5	74	0	4.5	45	68.5	0	2	12.5	77	0	0.5	11	58.5	0	6.5	50	87.5	0
NODE_64021_length_2568_cov_212.804409_g1_i18716_4	NODE_64021_length_2568_cov_212.804409_g1_i18716	2396	2566	+	171	1	30	43	0	0	43	47	0	7	32	39	0	4	11	67	0	1	12	41	0	11	35	46	0
NODE_64022_length_2568_cov_143.942685_g25456_i0_1	NODE_64022_length_2568_cov_143.942685_g25456_i0	3	236	+	234	421	700.83	780.33	222.5	507	878.5	1120	134.5	660.5	853	1562.5	200.5	205	262.5	889.83	92	176.5	183.5	1176	103.5	266.5	1296.33	1541.33	16
NODE_64022_length_2568_cov_143.942685_g25456_i0_2	NODE_64022_length_2568_cov_143.942685_g25456_i0	251	406	+	156	81	118.83	139.33	39.5	155.5	171.5	292.5	30.5	187.5	142	276	25.5	47	53.5	215.83	12	50.5	39.5	244	13.5	97.5	211.33	396.83	3
NODE_64022_length_2568_cov_143.942685_g25456_i0_3	NODE_64022_length_2568_cov_143.942685_g25456_i0	443	1522	-	1080	2.5	4.33	27.33	0	2	2	13	0	4	9.5	29.5	5	11.5	5.5	22.33	0	0	0	12	3	1	11.83	42.83	3
NODE_64022_length_2568_cov_143.942685_g25456_i0_4	NODE_64022_length_2568_cov_143.942685_g25456_i0	1538	2566	-	1029	1.5	5	7	0	2.5	1	5.5	0	1	1.5	6	0	5.5	0.5	30	0	1	3	0	1	0	5.5	8	1
NODE_64023_length_2568_cov_114.035271_g25457_i0_1	NODE_64023_length_2568_cov_114.035271_g25457_i0	3	1622	+	1620	2.5	24	22	0	6	18	42	0	7	50	106.5	0	6	26	10	0	9.5	14	31	0	1.5	35	19.5	0
NODE_64023_length_2568_cov_114.035271_g25457_i0_2	NODE_64023_length_2568_cov_114.035271_g25457_i0	1703	2542	+	840	157.5	128	59	27	158	125	181	19	191	220	341.5	9	217	151	73	33	246.5	42	259	20	187.5	127	185.5	23
NODE_64025_length_2568_cov_94.655311_g25458_i0_1	NODE_64025_length_2568_cov_94.655311_g25458_i0	2	1786	-	1785	1.5	27	179.5	0	3.5	10	363.5	0	2.5	34.5	335	2	11.5	10	128.5	1	8	13	241.5	0.5	1.5	24	260.5	0
NODE_64025_length_2568_cov_94.655311_g25458_i0_2	NODE_64025_length_2568_cov_94.655311_g25458_i0	1797	2084	-	288	1.5	31	59	0.5	3.5	17.5	75	0.5	4	28	69	1	18	7	57	2	1.5	5	72.5	1	3	33.5	99.5	0
NODE_64025_length_2568_cov_94.655311_g25458_i0_3	NODE_64025_length_2568_cov_94.655311_g25458_i0	2099	2422	-	324	3	55	72.5	2.5	3	60.5	141.5	2.5	8.5	52.5	102	5	19.5	27	151.5	1	5.5	18	157	19.5	4.5	109.5	178	1
NODE_64027_length_2568_cov_42.579158_g13266_i1_1	NODE_64027_length_2568_cov_42.579158_g13266_i1	2	268	+	267	0	0.5	2	1	2	3	5	0	0.5	2	8.5	0	0	0	6.5	0	0	0.5	1	0	1	0.5	4.5	0
NODE_64027_length_2568_cov_42.579158_g13266_i1_2	NODE_64027_length_2568_cov_42.579158_g13266_i1	265	1110	+	846	3.5	33	55	3.5	10	22	47.5	0	21.5	32.5	32	0	16	24.5	92.5	1.5	11	12	53	0.5	19	45.5	43.5	0
NODE_64027_length_2568_cov_42.579158_g13266_i1_3	NODE_64027_length_2568_cov_42.579158_g13266_i1	1145	2566	+	1422	43.5	135.5	247	19.5	75	167	141.5	5	41	173.5	207.5	5	89	59.5	368	22.5	49	61.5	254	28.5	58	204	199	2
NODE_64028_length_2568_cov_26.641283_g25459_i0_1	NODE_64028_length_2568_cov_26.641283_g25459_i0	47	2566	+	2520	63	0	0	55	34	1	0	81	44	0	0	102	39	0	0	41	30	0	0	50	15	0	2	21
NODE_64029_length_2568_cov_15.616032_g25460_i0_1	NODE_64029_length_2568_cov_15.616032_g25460_i0	3	413	+	411	0	2	0	0	0	1	0	0	0	1	0	0	0	0	0	0	0	0	0	0	0	0	0	0
NODE_64029_length_2568_cov_15.616032_g25460_i0_2	NODE_64029_length_2568_cov_15.616032_g25460_i0	1592	1813	-	222	0	3	1	0	0	5	4	0	0	28	10	0	0	3	6	0	0	1	9	0	0	4	7	0
NODE_64030_length_2568_cov_14.175952_g25461_i0_1	NODE_64030_length_2568_cov_14.175952_g25461_i0	21	968	-	948	0	4	53	0	0	1.5	28	0	0	7.5	22.5	0	0	4	13.5	0	0.5	0	24	0	0	4.5	14	0
NODE_64030_length_2568_cov_14.175952_g25461_i0_2	NODE_64030_length_2568_cov_14.175952_g25461_i0	978	2327	-	1350	0	5	42	0	0	2.5	26.5	0	0	13.5	19.5	0	0	4	14.5	0	0.5	2	20	0	0	8.5	25	0
NODE_64030_length_2568_cov_14.175952_g25461_i0_3	NODE_64030_length_2568_cov_14.175952_g25461_i0	2397	2567	-	171	0	0	0	0	0	0	0.5	0	0	0	0	0	0	0	0	0	0	0	0	0	0	2	1	0
NODE_64031_length_2568_cov_13.214028_g25462_i0_1	NODE_64031_length_2568_cov_13.214028_g25462_i0	1	171	-	171	0	0.5	1	0	0	0	0.5	0	0	0.5	0	0	0	2	2	0	0	4.5	0	0	0	0	0.5	0
NODE_64031_length_2568_cov_13.214028_g25462_i0_2	NODE_64031_length_2568_cov_13.214028_g25462_i0	168	467	-	300	0	2.5	2	0	0	0	0.5	0	0	0.5	0	0	0	2	12.5	0	0	24.5	1	0	0	0	0.5	0
NODE_64031_length_2568_cov_13.214028_g25462_i0_3	NODE_64031_length_2568_cov_13.214028_g25462_i0	820	1866	+	1047	1	18	13	3	5	16	10	1	3	21	11	3	1	13	70	4	0	186.5	7	2	2	13	15	5
NODE_64031_length_2568_cov_13.214028_g25462_i0_4	NODE_64031_length_2568_cov_13.214028_g25462_i0	1937	2566	+	630	0	0	0	0	0	0	0	0	0	0	0	0	0	1	7.5	0	0	25.5	3	0	0	0	0	0
NODE_64032_length_2568_cov_10.791182_g25463_i0_1	NODE_64032_length_2568_cov_10.791182_g25463_i0	2	85	+	84	0	0	0	0	0	0	0	0	0	0	0	0	0	1	0	0	0	1.5	0	0	0	0	0	0
NODE_64032_length_2568_cov_10.791182_g25463_i0_2	NODE_64032_length_2568_cov_10.791182_g25463_i0	277	495	+	219	0	5.5	6	0	0	8.5	9	0	0	2	6	0	0	0	6	0	0	8	2.5	0	0	1	2.5	0
NODE_64032_length_2568_cov_10.791182_g25463_i0_3	NODE_64032_length_2568_cov_10.791182_g25463_i0	524	1102	+	579	0	10.5	11	0	0	18.5	14	0	0	6	8	0	0	5.5	7.5	0	0	29	2.5	0	0	6	2.5	0
NODE_64032_length_2568_cov_10.791182_g25463_i0_4	NODE_64032_length_2568_cov_10.791182_g25463_i0	1219	2568	-	1350	0	0	1	0	0	0	0	0	0	1	0	0	0	8.5	9.5	0	0	33.5	0	0	0	1	1	0
NODE_64033_length_2568_cov_9.918637_g25464_i0_1	NODE_64033_length_2568_cov_9.918637_g25464_i0	1	423	-	423	0	0	0	0	0	2	0	0	0	3	0	0	0	0	0	0	0	3	0	0	0	0	3	0
NODE_64033_length_2568_cov_9.918637_g25464_i0_2	NODE_64033_length_2568_cov_9.918637_g25464_i0	549	638	-	90	0	0	0	0	0	0	0	0	0	1	2	0	0	1.5	0	0	0	0.5	0	0	0	0	0	0
NODE_64033_length_2568_cov_9.918637_g25464_i0_3	NODE_64033_length_2568_cov_9.918637_g25464_i0	756	2087	-	1332	0	28	3	0	0	18	11	0	0	18	10	0	0	23.5	7	0	0	10.5	4	0	0	19	8	0
NODE_64033_length_2568_cov_9.918637_g25464_i0_4	NODE_64033_length_2568_cov_9.918637_g25464_i0	2451	2567	+	117	0	0	0	0	0	0	0	0	0	0	0	0	0	4	0	0	0	1	0	0	0	0	0	0
NODE_64034_length_2568_cov_8.495792_g25465_i0_1	NODE_64034_length_2568_cov_8.495792_g25465_i0	2	136	-	135	0	0	3	0	0	0	1	0	0	0	0	0	0	0	0	0	0	0	0	0	0	0	0	0
NODE_64034_length_2568_cov_8.495792_g25465_i0_2	NODE_64034_length_2568_cov_8.495792_g25465_i0	248	2038	-	1791	0	3	1	0	0	0	15.5	0	0	3	27	0	3.5	6	14	0	0	0	16.5	0	2	3	49	0
NODE_64034_length_2568_cov_8.495792_g25465_i0_3	NODE_64034_length_2568_cov_8.495792_g25465_i0	2122	2568	-	447	0	0	0	0	0	0	1.5	0	0	0	14	0	1.5	0	7	0	0	0	9.5	0	1	1	7	0
NODE_64035_length_2568_cov_7.722244_g25466_i0_1	NODE_64035_length_2568_cov_7.722244_g25466_i0	3	2567	-	2565	1	1	3	18	3	3	3	17	4	1	0	15	4	12	12	35	1	45	9	43	2	3	17	28
NODE_64036_length_2568_cov_7.718236_g25467_i0_1	NODE_64036_length_2568_cov_7.718236_g25467_i0	74	604	+	531	0	1	11	1	0	2	3.5	0	1	1	9.5	0	1.5	0.5	1	0	0	1	9.5	0	0	2.5	6.5	0.5
NODE_64036_length_2568_cov_7.718236_g25467_i0_2	NODE_64036_length_2568_cov_7.718236_g25467_i0	607	2568	+	1962	0	2	16	4	0	1	12.5	1	1	6	27.5	0	5.5	1.5	9	1	1	0	23.5	0	0	0.5	34.5	0.5
NODE_64037_length_2568_cov_6.808818_g25468_i0_1	NODE_64037_length_2568_cov_6.808818_g25468_i0	80	1303	+	1224	0	0	0	0	0	2	0	0	0	0	0	0	0	5.5	4	0	0	60.5	0	0	0	0	0	0
NODE_64037_length_2568_cov_6.808818_g25468_i0_2	NODE_64037_length_2568_cov_6.808818_g25468_i0	1296	2567	+	1272	0	0	0	0	0	1	0	0	0	0	0	0	0	5.5	1	0	0	50.5	0	0	0	0	0	0
NODE_64038_length_2568_cov_6.168737_g10663_i4_1	NODE_64038_length_2568_cov_6.168737_g10663_i4	10	351	+	342	0	3	3	0	0	4	12	0	0	2	1	0	0	1	3	0	0	1	2	0	0	0	3	0
NODE_64038_length_2568_cov_6.168737_g10663_i4_2	NODE_64038_length_2568_cov_6.168737_g10663_i4	362	1018	+	657	0	3.5	5	0	1	0.5	9.5	0	0	1	4	1	2	4	2.5	1	0	2	8.5	0	1.5	3	8	0
NODE_64038_length_2568_cov_6.168737_g10663_i4_3	NODE_64038_length_2568_cov_6.168737_g10663_i4	1048	1467	+	420	0	6.5	1	0	0	0.5	12.5	0	0	2	6	0	0	0	3.33	0	1	6.33	7	0	1.5	1	9.5	0
NODE_64038_length_2568_cov_6.168737_g10663_i4_4	NODE_64038_length_2568_cov_6.168737_g10663_i4	1470	1691	+	222	0	0	0	0	0	0.5	1.5	0	0	0.5	1	0	0	0.5	0.83	0	0	0.33	1.5	0	0	1	3.5	0
NODE_64038_length_2568_cov_6.168737_g10663_i4_5	NODE_64038_length_2568_cov_6.168737_g10663_i4	1688	1960	+	273	0	1.5	3	0	0	1.5	2.5	0	0	0.5	1	0	0	0.5	0.33	0	0	0.33	1	0	1	1	3.5	0
NODE_64038_length_2568_cov_6.168737_g10663_i4_6	NODE_64038_length_2568_cov_6.168737_g10663_i4	1964	2335	+	372	1	7	1	0	0	3	18	0	2.5	4.5	2	0	1	0.5	6	0	0	0	2	0	1	4	14.5	0
NODE_64038_length_2568_cov_6.168737_g10663_i4_7	NODE_64038_length_2568_cov_6.168737_g10663_i4	2345	2566	+	222	0	2.5	4	0	0	2	7	0	0.5	2.5	1	0	0	0.5	2	0	0	0	2	0	0	3	8	0
NODE_64039_length_2568_cov_6.124649_g25469_i0_1	NODE_64039_length_2568_cov_6.124649_g25469_i0	3	311	+	309	0	0	0	0	0	0	0	0	0	0	0	0	0	0	2.5	0	0	6	0	0	0	0	0	0
NODE_64039_length_2568_cov_6.124649_g25469_i0_2	NODE_64039_length_2568_cov_6.124649_g25469_i0	428	2074	+	1647	4	2	1	2	0	1	3.5	0	0	1	6	6	0	5	31.5	0	1	113	17	0	0	5	4.5	1
NODE_64039_length_2568_cov_6.124649_g25469_i0_3	NODE_64039_length_2568_cov_6.124649_g25469_i0	2192	2566	+	375	0	1	0	0	0	0	0.5	0	0	0	0	0	0	0	5	0	0	11	0	0	0	0	0.5	0
NODE_64040_length_2568_cov_5.286573_g25470_i0_1	NODE_64040_length_2568_cov_5.286573_g25470_i0	1	963	+	963	0	0	0	0	0	0	0	0	0	0	0	0	0	6.5	0	0	0	20	0	0	0	0	0	0
NODE_64040_length_2568_cov_5.286573_g25470_i0_2	NODE_64040_length_2568_cov_5.286573_g25470_i0	1003	2097	-	1095	0	0	0	0	0	1	0	0	0	0	0	0	0	5.5	0	0	0	53	0	0	0	0	0	0
NODE_64041_length_2568_cov_4.943888_g25471_i0_1	NODE_64041_length_2568_cov_4.943888_g25471_i0	2	2566	-	2565	7	27	43	60	5	23	26	25	19	20	47	52	32	99	148	54	13	324	147	89	13	119	110	33
NODE_64042_length_2568_cov_4.915030_g25472_i0_1	NODE_64042_length_2568_cov_4.915030_g25472_i0	1	774	+	774	12.5	0	0	0	5	0	1	0	12	0	0	0	0	0	0	0	0	0	0	0.5	1	0	0	0
NODE_64042_length_2568_cov_4.915030_g25472_i0_2	NODE_64042_length_2568_cov_4.915030_g25472_i0	787	1470	+	684	3.5	0	2	0	5	0	1	0	4	2	1.5	0	5	0	0	0	1	0	0	0.5	2	0	0	0
NODE_64042_length_2568_cov_4.915030_g25472_i0_3	NODE_64042_length_2568_cov_4.915030_g25472_i0	1534	2169	+	636	11	0	1	0	1	0	2	0	7	0	3.5	0	3	0	0	0	0	0	0	0	1	0	1.5	0
NODE_64042_length_2568_cov_4.915030_g25472_i0_4	NODE_64042_length_2568_cov_4.915030_g25472_i0	2166	2567	-	402	1	0	0	0	2	0	0	0	1	0	1	0	0	0	0	0	0	0	0	0	0	0	0.5	0
NODE_64043_length_2568_cov_4.624850_g25473_i0_1	NODE_64043_length_2568_cov_4.624850_g25473_i0	2	538	-	537	0	0	0	0	0	0	0	0	0	0	0	0	0	2	5.5	0	0	3	0	0	0	0	1	0
NODE_64043_length_2568_cov_4.624850_g25473_i0_2	NODE_64043_length_2568_cov_4.624850_g25473_i0	535	1647	-	1113	0	0	0	0	0	1	4	0	0	0	5	0	0	0	14	0	0	19	4	0	0	3	3	0
NODE_64043_length_2568_cov_4.624850_g25473_i0_3	NODE_64043_length_2568_cov_4.624850_g25473_i0	1728	2204	+	477	0	0	3	0	0	0	4.5	0	0	0	8	0	0	1	8	0	0	8	3	0	0	0	5	0
NODE_64043_length_2568_cov_4.624850_g25473_i0_4	NODE_64043_length_2568_cov_4.624850_g25473_i0	2314	2568	+	255	0	0	0	0	0	1	0.5	0	0	0	0	0	0	0	0.5	0	0	5	0	0	0	1	0	0
NODE_64044_length_2568_cov_3.813627_g25474_i0_1	NODE_64044_length_2568_cov_3.813627_g25474_i0	2	1108	+	1107	0	0	0	0	0	0	0	0	0	0	0	0	0	2	13	0	0	26.5	0	0	0	0	0	0
NODE_64044_length_2568_cov_3.813627_g25474_i0_2	NODE_64044_length_2568_cov_3.813627_g25474_i0	1285	2568	-	1284	0	0	0	0	0	1	0	0	0	0	1	0	0	2	6	0	0	24.5	0	0	0	0	0	0
NODE_64045_length_2568_cov_2.445291_g25475_i0_1	NODE_64045_length_2568_cov_2.445291_g25475_i0	2	1810	-	1809	0	0	0	0	0	0	0	0	0	0	0	0	0	3	1	0	0	52	0	0	0	0	0	0
NODE_64045_length_2568_cov_2.445291_g25475_i0_2	NODE_64045_length_2568_cov_2.445291_g25475_i0	1919	2566	+	648	0	0	0	0	0	0	0	0	0	0	0	0	0	1	0	0	0	14	0	0	0	0	0	0
NODE_64047_length_2567_cov_466.188051_g1_i18718_1	NODE_64047_length_2567_cov_466.188051_g1_i18718	3	395	-	393	62	64	79	29	97	72	75	12	106	51	112	24	44	39	279.5	22	28	61	139	19	36	127	154	4
NODE_64047_length_2567_cov_466.188051_g1_i18718_2	NODE_64047_length_2567_cov_466.188051_g1_i18718	559	1251	+	693	500	318	499	34	609.5	391	242.5	19	1177.5	409.5	401.5	37	1038.5	383	938.5	57.5	515	238.5	1407	96	582.5	849	948.5	33
NODE_64047_length_2567_cov_466.188051_g1_i18718_3	NODE_64047_length_2567_cov_466.188051_g1_i18718	1248	2345	+	1098	729	1288	1197	79	850.5	1072	1044.5	10	1162.5	1296.5	934.5	34	1462.5	1531	2810	137.5	636	958.5	3705	162	1477.5	4052	3742.5	33
NODE_64047_length_2567_cov_466.188051_g1_i18718_4	NODE_64047_length_2567_cov_466.188051_g1_i18718	2503	2565	+	63	0	0	0	0	0	1	1	0	1	3	0	0	0	2	1	0	1	0	7	0	0	7	4	0
NODE_64048_length_2567_cov_272.019647_g25476_i0_1	NODE_64048_length_2567_cov_272.019647_g25476_i0	3	245	-	243	59.17	14.5	17.83	3.5	125.33	12	54.33	2	116.67	15.5	32	0.83	100.83	13.33	60.5	6.83	48.17	48.5	23.83	4.67	145	15.33	43.67	0
NODE_64048_length_2567_cov_272.019647_g25476_i0_2	NODE_64048_length_2567_cov_272.019647_g25476_i0	271	447	-	177	144.67	34.5	45.83	3	231.33	28.5	92.33	8	256.67	36	72.5	3.33	182.33	20.83	110	11.83	104.17	61.5	60.83	7.67	274.5	45.33	91.17	2
NODE_64048_length_2567_cov_272.019647_g25476_i0_3	NODE_64048_length_2567_cov_272.019647_g25476_i0	428	1474	-	1047	151.17	21.5	44.83	5	195.83	24	76.83	5	277.67	28.5	62	13.33	148.83	44.83	237	11.33	84.17	295.5	47.33	5.17	221.5	48.33	84.67	1
NODE_64048_length_2567_cov_272.019647_g25476_i0_4	NODE_64048_length_2567_cov_272.019647_g25476_i0	1474	1890	-	417	117	31.5	65	9	96.5	21	55.5	2.5	232	38.5	68.5	5.5	72	54.5	171.5	10.5	71	174.5	110	6	83.5	44	101.5	1
NODE_64048_length_2567_cov_272.019647_g25476_i0_5	NODE_64048_length_2567_cov_272.019647_g25476_i0	1907	2515	-	609	420	47	109.5	23.5	411	64.5	164	10.5	560	69.5	128	14	286	81.5	273	15.5	185.5	181	171	19.5	293.5	63	194	5
NODE_64050_length_2567_cov_120.237370_g25477_i0_1	NODE_64050_length_2567_cov_120.237370_g25477_i0	61	423	+	363	390	0	0	105.5	321	0	0	44.5	298	0	0	18	298	0	0	84	335.5	0	0	66	112	0	0	47
NODE_64050_length_2567_cov_120.237370_g25477_i0_2	NODE_64050_length_2567_cov_120.237370_g25477_i0	503	937	-	435	34.5	0	0	6.5	25	0	0	0.5	28	0	0	2	12.5	0	0	1.5	19.5	0	0	1	9.5	0	0	2
NODE_64050_length_2567_cov_120.237370_g25477_i0_3	NODE_64050_length_2567_cov_120.237370_g25477_i0	955	1890	-	936	61.5	0	0	11	54	0	0	5	31.5	0	0	3	42.5	0	0	7	52.5	0	0	3	19.5	0	0	0
NODE_64050_length_2567_cov_120.237370_g25477_i0_4	NODE_64050_length_2567_cov_120.237370_g25477_i0	1901	2566	-	666	13	0	0	2	16	0	0	1	9.5	0	0	0	2	0	0	3.5	10.5	0	0	2	3	0	0	0
NODE_64051_length_2567_cov_119.999198_g1_i18719_1	NODE_64051_length_2567_cov_119.999198_g1_i18719	23	1381	-	1359	17	3	0	1	26	8	8	0	24	7	8	10	25	34	430	2	8	308	8	0	24	3	4	0
NODE_64051_length_2567_cov_119.999198_g1_i18719_2	NODE_64051_length_2567_cov_119.999198_g1_i18719	1877	2110	+	234	4.5	0.5	1	0	4	0	2.5	0	11	1.5	2	2	5.5	3.5	104.5	0.5	3	94	1.5	0	8	1	1	0
NODE_64051_length_2567_cov_119.999198_g1_i18719_3	NODE_64051_length_2567_cov_119.999198_g1_i18719	2107	2493	+	387	9.5	0.5	5	0	19	4	15.5	1	26	2.5	6	5	18.5	5.5	133.5	1.5	10	85	3.5	2	24	8	16	0
NODE_64052_length_2567_cov_110.790698_g13628_i2_1	NODE_64052_length_2567_cov_110.790698_g13628_i2	99	602	-	504	12	6	17	0	10	12	7	1	27	7	22	14.5	30	27	141.5	4	23	154	19	1	8	23	20	0
NODE_64052_length_2567_cov_110.790698_g13628_i2_2	NODE_64052_length_2567_cov_110.790698_g13628_i2	735	1175	-	441	10	2	18	10	5	0	4	2	12	8	14	8.5	9	10	116	2	2	130	8	1	6	5	4	0
NODE_64052_length_2567_cov_110.790698_g13628_i2_3	NODE_64052_length_2567_cov_110.790698_g13628_i2	1425	1826	+	402	4	2.5	1	0	4	1	4.5	0	1	0	2	0.5	3.5	4	19	0.5	1	13.33	4.5	1	3	3.5	4	0
NODE_64052_length_2567_cov_110.790698_g13628_i2_4	NODE_64052_length_2567_cov_110.790698_g13628_i2	1724	1966	-	243	1	0.5	1	0	1	0	0.5	0	1	0	0	0.5	2.5	1	7.5	0.5	0	1.33	0.5	1	3	1.5	2	0
NODE_64052_length_2567_cov_110.790698_g13628_i2_5	NODE_64052_length_2567_cov_110.790698_g13628_i2	2174	2488	+	315	9	108.5	49	0.5	10	111	114	0	20.5	110.5	96	1	16	33.5	184.5	2	14	48.83	98.5	3	18	176	140.5	0
NODE_64052_length_2567_cov_110.790698_g13628_i2_6	NODE_64052_length_2567_cov_110.790698_g13628_i2	2478	2567	+	90	4	26.5	25	0.5	3	29	23	0	4.5	29.5	24	0	5	11.5	41.5	1	4	14.5	37.5	0	3	35	36.5	0
NODE_64054_length_2567_cov_92.938653_g25478_i0_1	NODE_64054_length_2567_cov_92.938653_g25478_i0	3	569	-	567	5	31	36	0	24	66	40	1	60	25	28	4	40	41	991	2	8	199	41	3	28	50	64	0
NODE_64054_length_2567_cov_92.938653_g25478_i0_2	NODE_64054_length_2567_cov_92.938653_g25478_i0	856	1062	-	207	0	0	0	0	0	0	2	0	2	0	1	0	4	4	53	0	0	24	0	0	0	0	1	0
NODE_64054_length_2567_cov_92.938653_g25478_i0_3	NODE_64054_length_2567_cov_92.938653_g25478_i0	1595	1915	+	321	10	26	46	0	16	29	39	0	13	47	56	1	18	23.5	328	3	11	79.5	54	1	15	40.5	81	0
NODE_64054_length_2567_cov_92.938653_g25478_i0_4	NODE_64054_length_2567_cov_92.938653_g25478_i0	2130	2435	+	306	51.5	61.5	36	4.5	79.5	48	73.5	4	83	49.5	51	7.5	54	40.5	683	5.5	34	168.5	65	15	58.5	57.5	115	4
NODE_64054_length_2567_cov_92.938653_g25478_i0_5	NODE_64054_length_2567_cov_92.938653_g25478_i0	2440	2565	+	126	37.5	28.5	25	3.5	55.5	29	36.5	4	75	36.5	27	4.5	47	18	173	3.5	30	45	49	7	47.5	32	61	1
NODE_64055_length_2567_cov_91.649960_g1_i18721_1	NODE_64055_length_2567_cov_91.649960_g1_i18721	40	249	+	210	0	2	0	0	0	2	1	0	0	3	0	0	0	2	2	0	0	2	4	0	0	0	1	0
NODE_64055_length_2567_cov_91.649960_g1_i18721_2	NODE_64055_length_2567_cov_91.649960_g1_i18721	922	2130	-	1209	42.5	8.5	5.5	6	118.5	17	15.5	0	113.5	10.5	10	4	512.5	12	303	34.5	184	43.5	28	27.5	258.5	27	18	5
NODE_64055_length_2567_cov_91.649960_g1_i18721_3	NODE_64055_length_2567_cov_91.649960_g1_i18721	2157	2567	-	411	11.5	4.5	3.5	0	10.5	6	1.5	0	25.5	4.5	5	0	94.5	3	72	2.5	40	20.5	13	3.5	94.5	3	1	0
NODE_64056_length_2567_cov_86.848837_g25479_i0_1	NODE_64056_length_2567_cov_86.848837_g25479_i0	197	958	-	762	0	0	0	148	0	0	0	42.5	0	0	0	62	0	0	0	57	1	0	0	144	0	0	0	120.5
NODE_64056_length_2567_cov_86.848837_g25479_i0_2	NODE_64056_length_2567_cov_86.848837_g25479_i0	1088	2365	-	1278	1	0	0	493	0	0	0	117.5	0	1	0	149	0	0	0	83	0	0	0	263	1	0	0	340.5
NODE_64057_length_2567_cov_80.755012_g25480_i0_1	NODE_64057_length_2567_cov_80.755012_g25480_i0	3	2567	-	2565	167	146	128	33	220	121	124	12	215	151	192	27	588	421	3000	56	433	1097	699	61	505	813	826	29
NODE_64061_length_2567_cov_71.441860_g25481_i0_1	NODE_64061_length_2567_cov_71.441860_g25481_i0	2	124	-	123	1.5	1	2.5	0	1	3	5.5	0	3	3.5	3.5	0	1	2.5	0.5	0	1.5	0	1	0	0.5	3	2	0
NODE_64061_length_2567_cov_71.441860_g25481_i0_2	NODE_64061_length_2567_cov_71.441860_g25481_i0	134	2566	-	2433	57.5	73	69.5	0	51	87	156.5	1	44	78.5	144.5	0	43	50.5	73.5	0	37.5	12	54	1	35.5	96	99	0
NODE_64062_length_2567_cov_67.054130_g25482_i0_1	NODE_64062_length_2567_cov_67.054130_g25482_i0	3	278	+	276	0	0	0	0	0.5	0	0	0	0	0	0	0	0	0	0	0	2	0	0	0	1	0	0	0
NODE_64062_length_2567_cov_67.054130_g25482_i0_2	NODE_64062_length_2567_cov_67.054130_g25482_i0	439	693	-	255	126	0	0	69.5	153.5	0	0	28	268	0	0	31.5	134	0	0	113	80	0	2	50	96.5	0	1	49
NODE_64062_length_2567_cov_67.054130_g25482_i0_3	NODE_64062_length_2567_cov_67.054130_g25482_i0	774	1094	-	321	6.5	0	0	8	10.5	0	0	1.5	12.5	0	0	2	5	0	0	3	3	0	0	1.5	7	0	0	1
NODE_64062_length_2567_cov_67.054130_g25482_i0_4	NODE_64062_length_2567_cov_67.054130_g25482_i0	1238	2518	-	1281	18.5	0	0	13.5	12.5	0	0	2.5	38.5	0	0	8.5	19	0	0	4	8	0	0	11.5	19.5	0	1	3
NODE_64063_length_2567_cov_64.016038_g125_i429_1	NODE_64063_length_2567_cov_64.016038_g125_i429	21	1379	-	1359	0	3	1	0	0	11	11	0	0	7	10	0	0	80	100	0	0	597	13	0	0	24	8	0
NODE_64063_length_2567_cov_64.016038_g125_i429_2	NODE_64063_length_2567_cov_64.016038_g125_i429	1621	2565	+	945	0	4	1	0	0	2	0	0	0	2	0	0	0	15	20	0	0	116	1	0	0	2	0	0
NODE_64064_length_2567_cov_57.681235_g25483_i0_1	NODE_64064_length_2567_cov_57.681235_g25483_i0	3	119	+	117	0	0	0	0	3	0	1	3	1	0	1	3	5	0	0	0	0	0	1	14	3	0	0	0
NODE_64064_length_2567_cov_57.681235_g25483_i0_2	NODE_64064_length_2567_cov_57.681235_g25483_i0	421	1809	+	1389	62	22	108	156	29	23	94	58	55	30	65	55.5	70.5	13	51	51.5	31	14	60	173	21	41	115	121
NODE_64064_length_2567_cov_57.681235_g25483_i0_3	NODE_64064_length_2567_cov_57.681235_g25483_i0	1905	2567	+	663	11	4	4	12	0	0	4	6	1	0	3	6.5	4.5	0	3	7.5	1	0	0	13	0	2	7	4
NODE_64065_length_2567_cov_49.858861_g22901_i1_1	NODE_64065_length_2567_cov_49.858861_g22901_i1	1	285	-	285	5	2.5	0.5	0.5	5.5	1	1	0.5	11	1	4	3	5	2.5	20	0.5	4	22.5	5	0.5	3	0.5	1	0.5
NODE_64065_length_2567_cov_49.858861_g22901_i1_2	NODE_64065_length_2567_cov_49.858861_g22901_i1	263	2566	-	2304	31	8.5	8.5	24.5	20.5	4	4	4.5	61	5	13	30	30	14.5	206	6.5	14	270.5	44	16.5	23	12.5	12	0.5
NODE_64066_length_2567_cov_42.289094_g10774_i2_1	NODE_64066_length_2567_cov_42.289094_g10774_i2	93	1250	+	1158	72.5	0	1.5	1	54.5	5	16	0	75	0	16.5	0	68	0	2	0	35.5	1	12	0	34	0	11	0
NODE_64066_length_2567_cov_42.289094_g10774_i2_2	NODE_64066_length_2567_cov_42.289094_g10774_i2	1333	2565	+	1233	52.5	0	14.5	0	39.5	0	10	0	50	0	7.5	0	78	0	5	0	80.5	0	2	0	44	0	7	2
NODE_64067_length_2567_cov_35.093424_g25484_i0_1	NODE_64067_length_2567_cov_35.093424_g25484_i0	2	640	-	639	249.5	137	256	55	195	121.5	157	33.5	244	161.5	267.5	43.5	165	107	243	46.5	126.5	120.5	321.5	53.5	67.5	190	198	15
NODE_64067_length_2567_cov_35.093424_g25484_i0_2	NODE_64067_length_2567_cov_35.093424_g25484_i0	640	1176	-	537	130.5	100.5	154	21	102.5	92.5	137.5	16.5	128.5	116.5	209.5	19.5	85	64	173.5	23.5	40.5	61.5	221	22	41.5	147	179.5	14
NODE_64067_length_2567_cov_35.093424_g25484_i0_3	NODE_64067_length_2567_cov_35.093424_g25484_i0	1202	2407	-	1206	2	9.5	13	3	6.5	7	30.5	1	9.5	12	23	1	10	1	41.5	2	2	0	19.5	2.5	3	14	33.5	0
NODE_64068_length_2567_cov_29.815958_g25485_i0_1	NODE_64068_length_2567_cov_29.815958_g25485_i0	1533	1739	-	207	30.5	0	0	0	24	0	0	0	21	0	0	0	35	0	0	0	42	0	0	0	19	0	0	0
NODE_64068_length_2567_cov_29.815958_g25485_i0_2	NODE_64068_length_2567_cov_29.815958_g25485_i0	1736	1867	-	132	7.5	0	0	0	10	0	0	0	11	0	0	0	13	0	0	0	15	0	0	0	11	0	0	0
NODE_64068_length_2567_cov_29.815958_g25485_i0_3	NODE_64068_length_2567_cov_29.815958_g25485_i0	2391	2567	-	177	2	0	0	0	7	0	0	0	1	0	0	0	10	0	0	0	6	0	0	0	8	0	0	0
NODE_64069_length_2567_cov_26.392141_g25486_i0_1	NODE_64069_length_2567_cov_26.392141_g25486_i0	1	645	+	645	2	7.5	30.5	0	1	9	35.5	0	2	6	59	0	0	5	35.5	0	0	0.5	35	0	0	19	37.5	0
NODE_64069_length_2567_cov_26.392141_g25486_i0_2	NODE_64069_length_2567_cov_26.392141_g25486_i0	629	1372	-	744	0	4.5	12.5	0	0	4	15.5	0	0	3	27	0	0	3	17	0	0	1.5	28	0	0	7.5	19.5	0
NODE_64069_length_2567_cov_26.392141_g25486_i0_3	NODE_64069_length_2567_cov_26.392141_g25486_i0	1424	2566	+	1143	0	1	2	0	0	4	21	0	0	3	20	0	0	0	12.5	0	0	2	13	0	0	13.5	25	0
NODE_64070_length_2567_cov_21.699278_g25487_i0_1	NODE_64070_length_2567_cov_21.699278_g25487_i0	1	717	+	717	5.5	0	0	0	3	0	0	0	6	0	0	0	0.5	0	0	0	1.5	0	0	0	1	0	0	0
NODE_64070_length_2567_cov_21.699278_g25487_i0_2	NODE_64070_length_2567_cov_21.699278_g25487_i0	717	1490	+	774	2.5	0	0	0	4	0	0	0	4.5	0	0	0	3.5	0	0	0	12	0	0	0	1	0	0	0
NODE_64070_length_2567_cov_21.699278_g25487_i0_3	NODE_64070_length_2567_cov_21.699278_g25487_i0	1599	2330	+	732	71	0	0	23	39	0	0	10	36.5	0	0	5	45	0	0	6	67.5	0	0	21	30	0	0	7
NODE_64071_length_2567_cov_20.926624_g25488_i0_1	NODE_64071_length_2567_cov_20.926624_g25488_i0	3	1997	-	1995	32	0	0	46	15	0	0	45	17	0	0	69	19	0	0	26	13	0	0	36	5	0	1	25
NODE_64072_length_2567_cov_19.099439_g25489_i0_1	NODE_64072_length_2567_cov_19.099439_g25489_i0	2	847	+	846	0	4	6	3	0	2	6	0	0	5	3	5	0	8	4	1	0	25	5	3	0	6	9	0
NODE_64072_length_2567_cov_19.099439_g25489_i0_2	NODE_64072_length_2567_cov_19.099439_g25489_i0	1050	2129	+	1080	10	47	48	32	11	47	82	16	19	27	27	18	16	30	31	18	14	35.5	54	55	7	69	90	4
NODE_64072_length_2567_cov_19.099439_g25489_i0_3	NODE_64072_length_2567_cov_19.099439_g25489_i0	2496	2567	-	72	0	0	0	0	0	1	0	0	0	2	0	0	0	0	0	0	0	0.5	1	0	0	1	0	0
NODE_64073_length_2567_cov_18.771451_g12055_i4_1	NODE_64073_length_2567_cov_18.771451_g12055_i4	3	527	+	525	0	10	14	0	2	7	25	0	2	13	36	0	8	2	22	2	1	4	20	1	1	5	23	0
NODE_64073_length_2567_cov_18.771451_g12055_i4_2	NODE_64073_length_2567_cov_18.771451_g12055_i4	2254	2439	-	186	0	1.5	0	0	0	0	1	0	0	0.5	0	0	0.5	0	2.5	0	0	0	0.5	0	0	0	2.5	0
NODE_64073_length_2567_cov_18.771451_g12055_i4_3	NODE_64073_length_2567_cov_18.771451_g12055_i4	2476	2565	-	90	0	0.5	0	0	0	0	0	0	0	0.5	0	0	0.5	0	0.5	0	0	0	0.5	0	0	0	1.5	0
NODE_64076_length_2567_cov_13.595830_g25490_i0_1	NODE_64076_length_2567_cov_13.595830_g25490_i0	2	334	+	333	6.5	0	0	0.5	4	0	0	1.5	11.5	0	0	0.5	6	0	0	0	6	0	0	1	3	0	0	2
NODE_64076_length_2567_cov_13.595830_g25490_i0_2	NODE_64076_length_2567_cov_13.595830_g25490_i0	346	1389	+	1044	22.5	0	0	5.5	18.5	0	0	6.5	20.5	0	0	3	19	0	0	2	26	0	0	6	16.5	0	0	8
NODE_64076_length_2567_cov_13.595830_g25490_i0_3	NODE_64076_length_2567_cov_13.595830_g25490_i0	1392	1820	+	429	1	0	0	1	3	0	0	0	6	0	0	0.5	9.5	0	0	2	2.5	0	0	4	6	0	0	0
NODE_64076_length_2567_cov_13.595830_g25490_i0_4	NODE_64076_length_2567_cov_13.595830_g25490_i0	1875	2270	+	396	3	0	0	3	2.5	0	0	0	2	0	0	0	5.5	0	0	0	1.5	0	0	0	2	0	0	0
NODE_64076_length_2567_cov_13.595830_g25490_i0_5	NODE_64076_length_2567_cov_13.595830_g25490_i0	2401	2565	+	165	1	0	0	0	0	0	0	0	0	0	0	0	0	0	0	0	7	0	0	0	0.5	0	0	0
NODE_64078_length_2567_cov_12.861668_g25491_i0_1	NODE_64078_length_2567_cov_12.861668_g25491_i0	3	434	+	432	0	4	4	0	0	1	2	0	0	5	5	0	0	3	0	0	0	2	0	0	0	5	1	0
NODE_64078_length_2567_cov_12.861668_g25491_i0_2	NODE_64078_length_2567_cov_12.861668_g25491_i0	630	1883	+	1254	0	23	13	0	0	17	34.5	0	0	35	12	0	0	10	3	0	0	4	4	0	0	15	21	0
NODE_64078_length_2567_cov_12.861668_g25491_i0_3	NODE_64078_length_2567_cov_12.861668_g25491_i0	2067	2567	+	501	0	4	0	0	0	1	7.5	0	0	2	1	0	0	4	1	0	0	0	4	0	0	0	4	0
NODE_64079_length_2567_cov_8.518043_g25492_i0_1	NODE_64079_length_2567_cov_8.518043_g25492_i0	11	1612	+	1602	15.5	0	0	31	21.5	0	0	6.5	47	0	0	2.5	13	0	0	3	7	0	0	8.5	17.5	0	0	6
NODE_64079_length_2567_cov_8.518043_g25492_i0_2	NODE_64079_length_2567_cov_8.518043_g25492_i0	1599	2567	-	969	1.5	0	0	19	4.5	0	0	1.5	3	0	0	3.5	6	0	0	1	1	0	0	1.5	5.5	0	0	4
NODE_64080_length_2567_cov_7.800722_g25493_i0_1	NODE_64080_length_2567_cov_7.800722_g25493_i0	451	2022	+	1572	0	0	0	0	0	0	0	0	0	1	0	0	0	9	10	0	0	87	0	0	0	0	0	0
NODE_64082_length_2567_cov_5.680032_g18447_i2_1	NODE_64082_length_2567_cov_5.680032_g18447_i2	3	80	-	78	0	0	0	0	0	0	0	0	0	0	0	0	0	0	0	0	0	1	0	0	0	1	0	0
NODE_64082_length_2567_cov_5.680032_g18447_i2_2	NODE_64082_length_2567_cov_5.680032_g18447_i2	379	1500	-	1122	0	0	0	0	0	0	0	0	0	0	6	0	0	4.5	19	0	0	48	1	0	3	5	3	0
NODE_64082_length_2567_cov_5.680032_g18447_i2_3	NODE_64082_length_2567_cov_5.680032_g18447_i2	1505	2434	-	930	0	0	0	0	0	0	0	0	0	0	0	0	0	0.5	6.5	0	0	31.5	0	0	0	0	0	0
NODE_64082_length_2567_cov_5.680032_g18447_i2_4	NODE_64082_length_2567_cov_5.680032_g18447_i2	2439	2567	-	129	0	0	0	0	0	0	0	0	0	0	0	0	0	0	0.5	0	0	4.5	0	0	0	0	0	0
NODE_64083_length_2567_cov_4.363673_g25494_i0_1	NODE_64083_length_2567_cov_4.363673_g25494_i0	2	289	-	288	0	0	0	0	0	0	0	0	0	0	0	0	0	0	1	0	0	4	0	0	0	0	0	0
NODE_64083_length_2567_cov_4.363673_g25494_i0_2	NODE_64083_length_2567_cov_4.363673_g25494_i0	294	1397	-	1104	0	0	0	0	0	0	0	0	0	1	0	0	0	2	1	0	0	49.5	0	0	0	2	0	0
NODE_64083_length_2567_cov_4.363673_g25494_i0_3	NODE_64083_length_2567_cov_4.363673_g25494_i0	1457	1945	+	489	0	0	0	0	0	0	0	0	0	0	0	0	0	0.5	3	0	0	14	0	0	0	0	0	0
NODE_64083_length_2567_cov_4.363673_g25494_i0_4	NODE_64083_length_2567_cov_4.363673_g25494_i0	1950	2567	-	618	0	0	0	0	0	0	0	0	0	0	0	0	0	0.5	0	0	0	23.5	0	0	0	0	0	0
NODE_64084_length_2567_cov_3.010826_g25495_i0_1	NODE_64084_length_2567_cov_3.010826_g25495_i0	2	691	+	690	0	1	0	0	0	0	0	0	0	0	0	0	0	4	6.5	0	0	14	2	0	0	0	0	0
NODE_64084_length_2567_cov_3.010826_g25495_i0_2	NODE_64084_length_2567_cov_3.010826_g25495_i0	767	1921	+	1155	0	0	0	0	0	1	0	1	0	0	0	0	0	1	6.5	0	0	23	0	0	0	0	0	0
NODE_64084_length_2567_cov_3.010826_g25495_i0_3	NODE_64084_length_2567_cov_3.010826_g25495_i0	2058	2567	+	510	0	0	0	0	0	1	0	0	0	0	1	0	0	2	2	0	0	12	1	0	0	1	1	0
NODE_64085_length_2566_cov_867.421982_g25496_i0_1	NODE_64085_length_2566_cov_867.421982_g25496_i0	105	2429	+	2325	0	2736	428	0	0	2086	718	0	0	3163	651	0	0	1406	429	0	0	532	504	1	2	2309	680	0
NODE_64086_length_2566_cov_423.013237_g1_i18723_1	NODE_64086_length_2566_cov_423.013237_g1_i18723	3	146	-	144	396	20.5	88	29.5	402.5	21	70.5	6.5	403.5	53	133.5	11.5	88	45.5	45.5	4.5	92.5	52	54.5	2	51	36.5	59	1
NODE_64086_length_2566_cov_423.013237_g1_i18723_2	NODE_64086_length_2566_cov_423.013237_g1_i18723	202	978	-	777	739	134.5	423	259.5	599.5	140	218.5	31.5	718.5	201	665	86.5	158.5	223.5	371	28.5	180.5	381.5	415.5	15	66	425.5	245	12
NODE_64086_length_2566_cov_423.013237_g1_i18723_3	NODE_64086_length_2566_cov_423.013237_g1_i18723	1083	2030	+	948	11.5	7	1	3	23	11	6	2	27.5	15	10.5	12	21	40	319	0	14	411.5	19	3	11	7	19	1
NODE_64086_length_2566_cov_423.013237_g1_i18723_4	NODE_64086_length_2566_cov_423.013237_g1_i18723	2042	2566	-	525	1.5	3	0	0	1	1	0	0	6.5	3	4	8	2.5	12	73.5	0	1	103	9	1	2	0	5	0
NODE_64087_length_2566_cov_203.247493_g17309_i1_1	NODE_64087_length_2566_cov_203.247493_g17309_i1	3	2330	-	2328	374	16	54.5	8	207	25	25.5	4	455.5	30	75	2	644.5	57	144	35	316	219	44	14	147	19	36.5	8
NODE_64087_length_2566_cov_203.247493_g17309_i1_2	NODE_64087_length_2566_cov_203.247493_g17309_i1	2433	2564	-	132	4	14	22.5	0	5	19	10.5	0	6.5	16	23	1	8.5	13	46	0	4	30	12	0	2	14	13.5	1
NODE_64088_length_2566_cov_144.761733_g25497_i0_1	NODE_64088_length_2566_cov_144.761733_g25497_i0	2	1111	+	1110	0	8.5	11	0	0	6	13	0	0	8.5	8	0	0	13.5	26.5	0	1	20	23	1	0	30	29.5	0
NODE_64088_length_2566_cov_144.761733_g25497_i0_2	NODE_64088_length_2566_cov_144.761733_g25497_i0	1270	2340	-	1071	10	306.5	299	25	7	262	249	14	16	166.5	186	14	11	172.5	197.5	14	13	66	397	35	10	278	265.5	10
NODE_64089_length_2566_cov_124.755315_g1_i18724_1	NODE_64089_length_2566_cov_124.755315_g1_i18724	2	379	-	378	0	15	1	0	0	20	5	0	0	8	11	0	0	2	27	0	0	24.5	9	0	0	13	10	0
NODE_64089_length_2566_cov_124.755315_g1_i18724_2	NODE_64089_length_2566_cov_124.755315_g1_i18724	720	2561	+	1842	19	200	75	19	41	136	178	7	58	136	141	5	56	143	1730	11	27	905.5	220	19	59	252	284	1
NODE_64091_length_2566_cov_78.555154_g6290_i39_1	NODE_64091_length_2566_cov_78.555154_g6290_i39	223	483	+	261	0	1	13	0	0	1	7	0	0	3	18	0	1	0	10	0	1	0	7	0	0	1.5	6.5	0
NODE_64091_length_2566_cov_78.555154_g6290_i39_2	NODE_64091_length_2566_cov_78.555154_g6290_i39	489	1037	-	549	5.5	21.5	70	14	7.5	26.5	127.5	4.5	13	40.5	219	9.5	12.5	25	62	5	13	5	84	9	13.5	21.5	148.5	6
NODE_64091_length_2566_cov_78.555154_g6290_i39_3	NODE_64091_length_2566_cov_78.555154_g6290_i39	1049	1516	-	468	4.5	17.5	87	2	4.5	25.5	106.5	4.5	12	33.5	177	2.5	3.5	17	55	4	4	8	80	6	14.5	29	79	2
NODE_64091_length_2566_cov_78.555154_g6290_i39_4	NODE_64091_length_2566_cov_78.555154_g6290_i39	2057	2383	+	327	0	0	0	0	0	0	2	0	0	0	2	0	0	0	2	0	1	1	2	0	2	10	4	0
NODE_64092_length_2566_cov_63.726835_g25498_i0_1	NODE_64092_length_2566_cov_63.726835_g25498_i0	1	864	+	864	0	1	0	0	0	1	1	0	0	0	0	0	0	1	8	0	0	24	0	0	0	0	0	0
NODE_64092_length_2566_cov_63.726835_g25498_i0_2	NODE_64092_length_2566_cov_63.726835_g25498_i0	875	1702	+	828	0	4	0	0	0	14	5	0	0	2	0	0	0	1	6	0	0	29	0	0	0	6	2	0
NODE_64092_length_2566_cov_63.726835_g25498_i0_3	NODE_64092_length_2566_cov_63.726835_g25498_i0	2216	2566	-	351	0	0	0	0	0	0	0	0	0	0	0	0	0	0	3	0	0	11	0	0	0	0	0	0
NODE_64093_length_2566_cov_48.534296_g1_i18726_1	NODE_64093_length_2566_cov_48.534296_g1_i18726	1	213	+	213	0	0	0	0	0	0	1	0	2	0	0	0	0	2	3.5	0	0	11.5	0	0	0	1	0	0
NODE_64093_length_2566_cov_48.534296_g1_i18726_2	NODE_64093_length_2566_cov_48.534296_g1_i18726	294	1049	-	756	1	30	47	9	7	83	50	0	14	42	151	1	16	28	370.5	0	11	169.5	82	0	11	78	106	3
NODE_64093_length_2566_cov_48.534296_g1_i18726_3	NODE_64093_length_2566_cov_48.534296_g1_i18726	1324	1965	+	642	21	15	23	2	43.5	17	15.5	1	48	20	23	13.5	36	33.5	272.17	5	16	268.17	31	5	44.5	10	36	0
NODE_64093_length_2566_cov_48.534296_g1_i18726_4	NODE_64093_length_2566_cov_48.534296_g1_i18726	1994	2206	+	213	10	3.5	5.5	0	30.5	4.5	13.5	0	27	3	9	3.5	19	12.5	88.17	0	12.5	75.67	14	2	23	8.5	10.5	0
NODE_64093_length_2566_cov_48.534296_g1_i18726_5	NODE_64093_length_2566_cov_48.534296_g1_i18726	2223	2564	+	342	41	12.5	36.5	3	80	16.5	30	2	89	18	46	3	105	28	84.67	3	48.5	93.17	78	7	61.5	29.5	51.5	1
NODE_64094_length_2566_cov_36.716005_g9098_i2_1	NODE_64094_length_2566_cov_36.716005_g9098_i2	1	927	+	927	26	43.5	103	105	12	23	88	24	20.5	35.5	99.5	41.5	19.5	26	64.5	54.5	10	40	119	149.5	12.5	32	95.5	43
NODE_64094_length_2566_cov_36.716005_g9098_i2_2	NODE_64094_length_2566_cov_36.716005_g9098_i2	1035	2204	+	1170	5	11.5	13	65	12.5	6	26	26.5	15	18.5	27	48	11	16.5	50	34.5	13	32.5	55	79	9.5	20	38	28
NODE_64094_length_2566_cov_36.716005_g9098_i2_3	NODE_64094_length_2566_cov_36.716005_g9098_i2	2206	2565	+	360	3	3	7	8	2.5	2	13	3.5	3.5	5	8.5	0.5	3.5	1.5	11.5	2	0	3.5	4	4.5	1	1	5.5	1
NODE_64096_length_2566_cov_30.485359_g25499_i0_1	NODE_64096_length_2566_cov_30.485359_g25499_i0	3	401	-	399	0	4.5	9	0	0	7	18.5	0	0	4	16	0	0	26.5	13	0	0	11	40	0	0	23	21	0
NODE_64096_length_2566_cov_30.485359_g25499_i0_2	NODE_64096_length_2566_cov_30.485359_g25499_i0	479	1027	-	549	0	35.5	46	2	5	18	46.5	0	2	12	16	0	1	81.5	57	2	1	73	105	1	0	83	118	0
NODE_64096_length_2566_cov_30.485359_g25499_i0_3	NODE_64096_length_2566_cov_30.485359_g25499_i0	1262	1864	-	603	0	2	0	0	0	1	3	0	0	2.5	3	0	0	1	4.5	0	0	8	2	0	0	5	1.5	0
NODE_64096_length_2566_cov_30.485359_g25499_i0_4	NODE_64096_length_2566_cov_30.485359_g25499_i0	1861	2442	-	582	0	4	1	0	0	0	3	0	0	3.5	0	0	0	2	2.5	0	0	2.5	2	0	0	3	3	0
NODE_64096_length_2566_cov_30.485359_g25499_i0_5	NODE_64096_length_2566_cov_30.485359_g25499_i0	2439	2564	-	126	0	0	0	0	0	0	0	0	0	0	0	0	0	0	0	0	0	0.5	0	0	0	1	0.5	0
NODE_64099_length_2566_cov_18.398315_g25500_i0_1	NODE_64099_length_2566_cov_18.398315_g25500_i0	2	2566	+	2565	66	0	0	29	43	0	3	26	56	0	1	19	69	0	1	8	69	0	4	13	30	0	1	8
NODE_64100_length_2566_cov_17.159246_g7309_i4_1	NODE_64100_length_2566_cov_17.159246_g7309_i4	112	759	+	648	6	0	9	1	1	0	10	0	7	0	12	1	3	0	16	2	1	0	2	2	12	0	6	0
NODE_64100_length_2566_cov_17.159246_g7309_i4_2	NODE_64100_length_2566_cov_17.159246_g7309_i4	924	1241	+	318	2	0	1	0	6.5	0	4	4	8	3	8	0	2.5	0	4.5	1	2.5	2	0	0	6.5	1	1	0
NODE_64100_length_2566_cov_17.159246_g7309_i4_3	NODE_64100_length_2566_cov_17.159246_g7309_i4	1429	1728	-	300	10.5	0	12.5	4	9.5	3.5	19	0.5	13	1	23	4	33.5	2	8.5	3.5	22.5	1	7.5	7.5	46.5	0	21	1
NODE_64100_length_2566_cov_17.159246_g7309_i4_4	NODE_64100_length_2566_cov_17.159246_g7309_i4	1745	2206	-	462	5	0	1.5	8	7	0.5	8	1	4	1	3	4	4.5	0	9	1.5	8.5	0	0.5	3.5	13.5	0	6	0
NODE_64100_length_2566_cov_17.159246_g7309_i4_5	NODE_64100_length_2566_cov_17.159246_g7309_i4	2268	2564	-	297	0.5	0	0	1	1	0	1	0.5	1	1	0	1	4.5	0	0	1	1.5	0	0	0	0.5	0	0	0
NODE_64101_length_2566_cov_16.247493_g12235_i3_1	NODE_64101_length_2566_cov_16.247493_g12235_i3	165	437	+	273	0	0	1.5	0	0	0	0.5	0	0	0	0	0	0	0	1.5	0	0	8	0	0	0	0	0	0
NODE_64101_length_2566_cov_16.247493_g12235_i3_2	NODE_64101_length_2566_cov_16.247493_g12235_i3	560	1189	+	630	0	2	2	0	0	3	3	0	0	1.5	2	0	2	2	13.5	0	0	26.5	12.5	0	0	5	3.5	0
NODE_64101_length_2566_cov_16.247493_g12235_i3_3	NODE_64101_length_2566_cov_16.247493_g12235_i3	1009	2100	-	1092	0	3.5	3.5	0	0	5	2.5	0	0	4.5	2	0	1	4.5	36	0	0	85.5	11.5	0	0	5	5.5	0
NODE_64101_length_2566_cov_16.247493_g12235_i3_4	NODE_64101_length_2566_cov_16.247493_g12235_i3	2097	2501	-	405	0	0.5	0	0	0	0	1	0	0	1	0	0	0	1.5	5	0	0	23	1	0	0	2	0	0
NODE_64103_length_2566_cov_13.853189_g25501_i0_1	NODE_64103_length_2566_cov_13.853189_g25501_i0	1	273	+	273	14.5	0	0	0	7.5	0	0	0	4.5	0	0	0	1.5	0	0	0	5	0	0	0	2.5	0	0	0
NODE_64103_length_2566_cov_13.853189_g25501_i0_2	NODE_64103_length_2566_cov_13.853189_g25501_i0	313	567	+	255	29.5	0	0	0	11.5	0	0	0	8.5	0	0	0	10.5	0	0	0	16	0	0	0	0.5	0	0	0
NODE_64104_length_2566_cov_10.378660_g25502_i0_1	NODE_64104_length_2566_cov_10.378660_g25502_i0	2	271	+	270	0	0	0	0	0	0	0	0	0	0	0	0	0	1	0.5	0	0	0.5	0	0	0	0	1	0
NODE_64104_length_2566_cov_10.378660_g25502_i0_2	NODE_64104_length_2566_cov_10.378660_g25502_i0	283	1701	+	1419	26	46	83	14	46	43	115	21	39	41	58	17	57.5	36	91	29	34	31.5	106.5	38	81.5	51	112.5	5
NODE_64104_length_2566_cov_10.378660_g25502_i0_3	NODE_64104_length_2566_cov_10.378660_g25502_i0	1756	2565	-	810	0	4	14	0	3	0	8	0	1	7	8	0	2.5	0	1.5	0	1	0	15.5	0	0.5	5	7.5	0
NODE_64105_length_2566_cov_10.299238_g25503_i0_1	NODE_64105_length_2566_cov_10.299238_g25503_i0	2	136	+	135	0	0	0	0	1.5	0	0	1	0	0	0	0	0	0	0	1.5	0	0	0	0	1	0	0	0
NODE_64105_length_2566_cov_10.299238_g25503_i0_2	NODE_64105_length_2566_cov_10.299238_g25503_i0	151	2073	+	1923	10	0	0	17	11.5	3	1	7	14	1	2	15	19	0	0	9	13	0	0	17.5	15	0	0	6
NODE_64105_length_2566_cov_10.299238_g25503_i0_3	NODE_64105_length_2566_cov_10.299238_g25503_i0	2187	2564	+	378	1	1	0	5	2	0	0	6	5	0	0	3	3	0	0	2.5	1	0	0	1.5	0	0	0	5
NODE_64106_length_2566_cov_8.823506_g25504_i0_1	NODE_64106_length_2566_cov_8.823506_g25504_i0	2	337	-	336	0	1	0	0	0	0	1	0	0	0	1	0	0	0	1	0	0	6.5	2	0	0	1	0	0
NODE_64106_length_2566_cov_8.823506_g25504_i0_2	NODE_64106_length_2566_cov_8.823506_g25504_i0	599	1279	-	681	0	5	0	0	0	5	14	0	0	10	5	0	0	2	8.5	0	0	8.5	3	0	0	6	8.5	0
NODE_64106_length_2566_cov_8.823506_g25504_i0_3	NODE_64106_length_2566_cov_8.823506_g25504_i0	1272	2396	-	1125	0	10	3	0	0	5	8	0	0	6	9	0	0	5	7.5	0	0	7	12	0	0	20	21.5	0
NODE_64107_length_2566_cov_8.645407_g7578_i3_1	NODE_64107_length_2566_cov_8.645407_g7578_i3	1	2457	+	2457	3	5	9	6	5	10	18	3	2	7	15	19	6	3	55	14	4	50	20	19	4	10	20	2
NODE_64108_length_2566_cov_8.613718_g25505_i0_1	NODE_64108_length_2566_cov_8.613718_g25505_i0	2	580	-	579	0	2	1	0	0	4.5	3	0	0	3	2.5	0	0	6	9	0	0	29.5	7.5	0	0	9	4	0
NODE_64108_length_2566_cov_8.613718_g25505_i0_2	NODE_64108_length_2566_cov_8.613718_g25505_i0	628	2166	-	1539	0	8	2	0	0	6.5	9.5	0	0	7	17.5	0	0	9	29	0	0	21.5	28.5	0	0	19	12.5	0
NODE_64108_length_2566_cov_8.613718_g25505_i0_3	NODE_64108_length_2566_cov_8.613718_g25505_i0	2334	2564	-	231	0	0	1	0	0	0	1.5	0	0	3	0	0	0	3	0	0	0	2	0	0	0	0	0.5	0
NODE_64110_length_2566_cov_7.813077_g25506_i0_1	NODE_64110_length_2566_cov_7.813077_g25506_i0	3	257	+	255	0	1	0	0	0	0	0	0	0	0	0	0	0	0	1	0	0	7.5	0	0	0	0	0	0
NODE_64110_length_2566_cov_7.813077_g25506_i0_2	NODE_64110_length_2566_cov_7.813077_g25506_i0	254	712	+	459	0	0	0	0	0	0	0	0	0	0	0	0	0	0	4.5	0	0	29	0	0	0	0	0	0
NODE_64110_length_2566_cov_7.813077_g25506_i0_3	NODE_64110_length_2566_cov_7.813077_g25506_i0	776	1099	-	324	0	3	3	0	0	3	7	0	0	7	2	0	0	2	8.5	0	0	9	1	0	0	1	3	0
NODE_64110_length_2566_cov_7.813077_g25506_i0_4	NODE_64110_length_2566_cov_7.813077_g25506_i0	1195	2565	+	1371	0	2	0	0	0	0	2	0	0	2	1	1	0	7	14	0	0	56.5	1	1	0	6	4	0
NODE_64112_length_2566_cov_5.842359_g25507_i0_1	NODE_64112_length_2566_cov_5.842359_g25507_i0	153	620	-	468	0	0	1	0	0	3	5	0	0	0	5	0	0	2	14	0	0	13.5	2	0	0	4	0	0
NODE_64112_length_2566_cov_5.842359_g25507_i0_2	NODE_64112_length_2566_cov_5.842359_g25507_i0	715	1119	-	405	0	0	0	0	0	0	0	0	0	0	0	0	0	2	10.5	0	0	3.5	0	0	0	0	0	0
NODE_64112_length_2566_cov_5.842359_g25507_i0_3	NODE_64112_length_2566_cov_5.842359_g25507_i0	1320	1748	-	429	0	0	0	0	0	0	0	0	0	0	0	0	0	0	18.33	0	0	21	0	0	0	1	0	0
NODE_64112_length_2566_cov_5.842359_g25507_i0_4	NODE_64112_length_2566_cov_5.842359_g25507_i0	1745	2023	-	279	0	0	0	0	0	0	0.5	0	0	0	0	0	0	0	7.33	0	0	10.5	0	0	0	0	0	0
NODE_64112_length_2566_cov_5.842359_g25507_i0_5	NODE_64112_length_2566_cov_5.842359_g25507_i0	2016	2564	-	549	0	0	0	0	0	0	0.5	0	0	0	0	0	0	1	7.83	0	0	15.5	0	0	0	0	0	0
NODE_64113_length_2566_cov_5.715604_g25508_i0_1	NODE_64113_length_2566_cov_5.715604_g25508_i0	3	2273	-	2271	0	49	30	17	0	20	20	5	2	20	14	8	7	44	47	8	1	48	119	15	3	58	42	6
NODE_64114_length_2566_cov_5.182912_g25509_i0_1	NODE_64114_length_2566_cov_5.182912_g25509_i0	42	611	-	570	2	6	5	1	5	2	6	0	16	6.5	7.5	1	9	5	45	0	0	12	9	1	7	4	12	0
NODE_64114_length_2566_cov_5.182912_g25509_i0_2	NODE_64114_length_2566_cov_5.182912_g25509_i0	638	1189	-	552	0	1	0	0	0	0	2	0	0	1.5	0.5	0	0	0	8	0	0	1.5	0	0	0	1.5	2	0
NODE_64114_length_2566_cov_5.182912_g25509_i0_3	NODE_64114_length_2566_cov_5.182912_g25509_i0	1191	1733	-	543	2	1	0	0	0	2	0.5	0	0	3.5	0.5	0	0	1	24.5	0	0	7.5	0	0	2	2.5	0.5	0
NODE_64114_length_2566_cov_5.182912_g25509_i0_4	NODE_64114_length_2566_cov_5.182912_g25509_i0	1730	2539	-	810	0	0	0	0	0	0	3.5	0	0	0.5	3.5	0	0	0	15.5	0	0	5	1	0	0	1	1.5	0
NODE_64115_length_2566_cov_4.338147_g25510_i0_1	NODE_64115_length_2566_cov_4.338147_g25510_i0	1	585	-	585	0	0	0	0	0	0	0	0	0	0	0	1	0	0	2	0	0	8.5	0	0	0	2	0	0
NODE_64115_length_2566_cov_4.338147_g25510_i0_2	NODE_64115_length_2566_cov_4.338147_g25510_i0	582	1682	-	1101	0	0	0	0	0	1.5	1	0	0	0	1	0	0	4	7.5	0	0	46.5	0	0	0	0	0	0
NODE_64115_length_2566_cov_4.338147_g25510_i0_3	NODE_64115_length_2566_cov_4.338147_g25510_i0	1693	2565	-	873	0	0	0	0	0	0.5	0	0	0	0	0	0	0	4	2.5	0	0	23	0	0	0	0	0	0
NODE_64116_length_2566_cov_3.669073_g25511_i0_1	NODE_64116_length_2566_cov_3.669073_g25511_i0	238	2565	-	2328	0	0	4	0	0	2	1	0	0	0	0	0	0	6	18	0	0	41	0	0	0	1	1	0
NODE_64117_length_2566_cov_3.299639_g25512_i0_1	NODE_64117_length_2566_cov_3.299639_g25512_i0	3	308	-	306	0	0	0	0	0	0	0	0	0	0	0	0	0	2	1	0	0	2.5	0	0	0	0	0	0
NODE_64117_length_2566_cov_3.299639_g25512_i0_2	NODE_64117_length_2566_cov_3.299639_g25512_i0	539	1360	-	822	0	0	0	0	0	0	1	0	0	0	0	0	0	4	13	2	0	15.5	2	0	0	4	7	0
NODE_64117_length_2566_cov_3.299639_g25512_i0_3	NODE_64117_length_2566_cov_3.299639_g25512_i0	1621	1785	-	165	0	0	0	0	0	0	0	0	0	0	0	0	0	0	1.5	0	0	5.5	0	0	0	0	0	0
NODE_64117_length_2566_cov_3.299639_g25512_i0_4	NODE_64117_length_2566_cov_3.299639_g25512_i0	1878	2564	-	687	0	0	0	0	0	0	0	0	0	0	0	0	0	1	9.5	0	0	16.5	0	0	0	0	0	0
NODE_64118_length_2565_cov_2230.231541_g25513_i0_1	NODE_64118_length_2565_cov_2230.231541_g25513_i0	113	493	-	381	0	3	1.5	4.5	0	2	5.5	0	1	9	3	2	2	4	29	2	1	0.5	1.5	2.5	1	4.5	6	0
NODE_64118_length_2565_cov_2230.231541_g25513_i0_2	NODE_64118_length_2565_cov_2230.231541_g25513_i0	490	705	-	216	0	5	2.5	1.5	1	1	9.5	0	1	3	4	0	2	2	15	0	0	1.5	1.5	2.5	2	3.5	4	1
NODE_64118_length_2565_cov_2230.231541_g25513_i0_3	NODE_64118_length_2565_cov_2230.231541_g25513_i0	923	1030	+	108	0	0.5	0	0	2	0	1	0	0	1	1	0	1.5	0.5	24	0	0	0.5	5	0	0	0.5	1	0
NODE_64118_length_2565_cov_2230.231541_g25513_i0_4	NODE_64118_length_2565_cov_2230.231541_g25513_i0	1137	2414	-	1278	29	341.5	338	1	28	584	460	3	27	321	463	3	21.5	138.5	4030	0	18	244.5	463	5	26	496.5	496	1
NODE_64120_length_2565_cov_289.807384_g1119_i13_1	NODE_64120_length_2565_cov_289.807384_g1119_i13	1	237	+	237	0	0	0	34	0	0	0	13	0	0	1	8	3	0	0	11	0	0	1	2	0	0	0	23
NODE_64120_length_2565_cov_289.807384_g1119_i13_2	NODE_64120_length_2565_cov_289.807384_g1119_i13	622	1761	+	1140	1.5	0	0	73	9.5	0	2	66	7.5	0	2	65.5	54.5	0	16.5	1172	37.5	5	0	1547.5	53	0	0	538.5
NODE_64120_length_2565_cov_289.807384_g1119_i13_3	NODE_64120_length_2565_cov_289.807384_g1119_i13	1754	2557	+	804	6.5	0	0	61	1.5	0	0	47	4.5	0	0	65.5	38.5	0	5.5	1171	11.5	1	1	1364.5	19	0	0	421.5
NODE_64121_length_2565_cov_264.567416_g1_i18728_1	NODE_64121_length_2565_cov_264.567416_g1_i18728	3	1478	-	1476	104	260	270	31	171	236	356	8	229	245	433	25	232	296	2589	36	122	1814	566	44	200	443	521	2
NODE_64121_length_2565_cov_264.567416_g1_i18728_2	NODE_64121_length_2565_cov_264.567416_g1_i18728	1734	2474	-	741	0	9	2	0	5	16	39	0	7	16	14	0	24	3	10	0	22	4	4	0	4	9	14	0
NODE_64122_length_2565_cov_113.982745_g1_i18729_1	NODE_64122_length_2565_cov_113.982745_g1_i18729	3	563	+	561	3	1.5	0	0	1.5	2	0	0	3.5	0	1	0	2.5	3	13.5	1	1	9.5	1	0	0	0	0	0
NODE_64122_length_2565_cov_113.982745_g1_i18729_2	NODE_64122_length_2565_cov_113.982745_g1_i18729	742	1482	-	741	132.5	42.5	85	21.5	81.5	36.5	57	7.5	161	62	94.5	22	128	75	497	19	85	330.5	232.5	18	57	115	188	7
NODE_64122_length_2565_cov_113.982745_g1_i18729_3	NODE_64122_length_2565_cov_113.982745_g1_i18729	1479	1916	-	438	144.5	62	147	14.5	70	90.5	82	2.5	167.5	97	175.5	10	93.5	64.5	479	17	69	214	391.5	5	52	137	283	6
NODE_64122_length_2565_cov_113.982745_g1_i18729_4	NODE_64122_length_2565_cov_113.982745_g1_i18729	2198	2563	+	366	19	6	2	2	35	7	9	1	27	7	9	5	30	6.5	103.5	2	20	74	9	0	31	7	12	0
NODE_64125_length_2565_cov_74.048957_g9958_i8_1	NODE_64125_length_2565_cov_74.048957_g9958_i8	37	321	-	285	3	4	0	1	1	1	2	0.5	0	1	0	0	1	0	0	0	0	0	0	7	1	0	1	1
NODE_64125_length_2565_cov_74.048957_g9958_i8_2	NODE_64125_length_2565_cov_74.048957_g9958_i8	598	783	-	186	0	0	6.5	6	2	3.5	4	2.5	0	0.5	8	2	1	0	3.5	8	0.5	1	3	11	3	1	6.5	1
NODE_64125_length_2565_cov_74.048957_g9958_i8_3	NODE_64125_length_2565_cov_74.048957_g9958_i8	832	1500	-	669	0	2	15	30	5.5	11.5	10.5	9.5	3	11	52.5	8.5	6	2	15.5	26.5	4.5	1	15	30.5	7.5	6.5	23	9.5
NODE_64125_length_2565_cov_74.048957_g9958_i8_4	NODE_64125_length_2565_cov_74.048957_g9958_i8	1513	2232	-	720	7	29	81.5	54	8.5	34	60.5	24.5	19	24.5	135.5	44.5	21	21	34	50.5	21	3	49	74.5	23.5	32.5	92.5	48.5
NODE_64126_length_2565_cov_54.545746_g3102_i10_1	NODE_64126_length_2565_cov_54.545746_g3102_i10	1	2565	+	2565	12	24	140	0	9	20	116	0	9	82	186	0	14	47	63	0	16	19	192	1	6	46	185	0
NODE_64128_length_2565_cov_32.932183_g25514_i0_1	NODE_64128_length_2565_cov_32.932183_g25514_i0	186	1130	-	945	8	0	0	109	3	0	0	70.5	9	0	0	57	8.5	0	0	39	5	0	0	59	0	0	0	48.5
NODE_64128_length_2565_cov_32.932183_g25514_i0_2	NODE_64128_length_2565_cov_32.932183_g25514_i0	1283	2386	-	1104	6	0	0	73	2	0	0	32.5	5	0	0	37	4.5	0	0	19	2	0	0	36	0	0	0	32.5
NODE_64134_length_2565_cov_22.888443_g25515_i0_1	NODE_64134_length_2565_cov_22.888443_g25515_i0	3	731	+	729	0	0.5	10	0	2	3	3.5	1	0	3.5	30	0	3	2	6	1	3	0	6	2	1	1	11	3
NODE_64134_length_2565_cov_22.888443_g25515_i0_2	NODE_64134_length_2565_cov_22.888443_g25515_i0	854	1666	+	813	8	9.5	48.5	12	5	11	77.5	3.5	9.5	22.5	109.5	1.5	3	20	16.5	7.5	4	4	32	13	4	3	62	16
NODE_64134_length_2565_cov_22.888443_g25515_i0_3	NODE_64134_length_2565_cov_22.888443_g25515_i0	1648	2565	-	918	0	0	6.5	1	1	1	9	0.5	0.5	1	20.5	0.5	1	3	4.5	0.5	0	1	1	1	0	1	21	0
NODE_64135_length_2565_cov_22.884430_g25516_i0_1	NODE_64135_length_2565_cov_22.884430_g25516_i0	2	472	-	471	4	0	0	36	8.5	0	0	8.5	10	0	0	7	14.5	0	0	26.5	13	0	0	48	17	0	0	13
NODE_64135_length_2565_cov_22.884430_g25516_i0_2	NODE_64135_length_2565_cov_22.884430_g25516_i0	648	2564	-	1917	7	0	0	44	24.5	0	1	43.5	28	0	1	29	28.5	0	0	40.5	26	0	0	65	16	0	0	22
NODE_64136_length_2565_cov_19.230738_g25517_i0_1	NODE_64136_length_2565_cov_19.230738_g25517_i0	2	445	-	444	0	0	0	1	0.5	0	0	0	0	0	0.5	0	0	0	0	0	0	3.5	0	2	0	0	1	0
NODE_64136_length_2565_cov_19.230738_g25517_i0_2	NODE_64136_length_2565_cov_19.230738_g25517_i0	492	1028	-	537	3	2	0	0	0.5	0	0	0	0	0	2.5	0.5	1	0.5	5	0	0.5	16.5	4	0	0	0.5	2	2
NODE_64136_length_2565_cov_19.230738_g25517_i0_3	NODE_64136_length_2565_cov_19.230738_g25517_i0	1052	2563	-	1512	8	42	31	3	14	28	57	6	7	38	67	7.5	7	25.5	83	6	11.5	62	68	7	3	48.5	88	0
NODE_64137_length_2565_cov_17.780498_g25518_i0_1	NODE_64137_length_2565_cov_17.780498_g25518_i0	42	311	+	270	6	0	0	0	9	0	0	0	20	0	2	0	14	0	0	0	8	1	0	2	7.5	0	0	1
NODE_64137_length_2565_cov_17.780498_g25518_i0_2	NODE_64137_length_2565_cov_17.780498_g25518_i0	447	2564	+	2118	47	0	2	0	81	0	14	0	82	2	14	0	34	1	9	0	39	0	16	0	36.5	1	22	0
NODE_64138_length_2565_cov_16.803371_g25519_i0_1	NODE_64138_length_2565_cov_16.803371_g25519_i0	91	624	-	534	0	1.5	0	0	0	4.5	12.5	0	0	2	2	0	0	1	14.5	0	0	16	0	0	0	0	2.5	0
NODE_64138_length_2565_cov_16.803371_g25519_i0_2	NODE_64138_length_2565_cov_16.803371_g25519_i0	710	1252	-	543	0	10.5	29	0	0	14.5	60.5	0	0	25	33	0	0	0	17	0	0	13	16	0	0	5	29.5	0
NODE_64138_length_2565_cov_16.803371_g25519_i0_3	NODE_64138_length_2565_cov_16.803371_g25519_i0	1295	2287	+	993	0	0	0	0	0	0	1	0	0	0	1	0	0	0.5	16.5	0	0	24.5	1	0	0	0	0	0
NODE_64138_length_2565_cov_16.803371_g25519_i0_4	NODE_64138_length_2565_cov_16.803371_g25519_i0	2279	2563	-	285	0	0	0	0	0	0	1	0	0	0	2	0	0	0.5	4	0	0	2.5	0	0	0	0	0	0
NODE_64139_length_2565_cov_14.971509_g25520_i0_1	NODE_64139_length_2565_cov_14.971509_g25520_i0	1	564	-	564	19	0	0	0	21	0	0	1	24	0	0	0	25	0	0	0	23	0	0	0	21	0	1	1
NODE_64139_length_2565_cov_14.971509_g25520_i0_2	NODE_64139_length_2565_cov_14.971509_g25520_i0	756	1115	-	360	8	0	0	0	2	0	0	0	9	0	0	0	13	0	0	0	33	0	0	0	2	0	0	0
NODE_64139_length_2565_cov_14.971509_g25520_i0_3	NODE_64139_length_2565_cov_14.971509_g25520_i0	1141	1662	-	522	0	0	0	0	2	0	0	0	0.5	0	0	0	5	0	0	0	7	0	0	0	0.5	0	0	0
NODE_64139_length_2565_cov_14.971509_g25520_i0_4	NODE_64139_length_2565_cov_14.971509_g25520_i0	1669	2565	-	897	6	0	0	0	12	0	0	0	12.5	0	0	0	25	0	0	0	18	0	0	0	11.5	0	0	0
NODE_64140_length_2565_cov_14.929775_g1_i18731_1	NODE_64140_length_2565_cov_14.929775_g1_i18731	1	423	+	423	0	0.33	2	0	0	0.5	2.33	0	0	0	2.33	0	2.5	1.5	38.17	0.67	0	7.5	0	0.5	0.5	2	2.67	0
NODE_64140_length_2565_cov_14.929775_g1_i18731_2	NODE_64140_length_2565_cov_14.929775_g1_i18731	420	602	+	183	0	0.83	4	0	0	1	3.83	0	0	1.5	1.83	0	0.5	1.5	22.67	0.67	0	2.5	1	0.5	0.5	6	1.67	0
NODE_64140_length_2565_cov_14.929775_g1_i18731_3	NODE_64140_length_2565_cov_14.929775_g1_i18731	626	994	+	369	1	0.83	3	0	0.5	0.5	0.83	0	0	1.5	2.33	0	0	0	10.17	0.67	0	1	1.5	0	0.5	2.5	4.67	0
NODE_64140_length_2565_cov_14.929775_g1_i18731_4	NODE_64140_length_2565_cov_14.929775_g1_i18731	1023	1676	+	654	1.5	1	23	1	4	2	1.5	0	9	5	4.5	2	9	5	31.5	2	6	18.5	21.5	1.5	3.5	5	16.5	0
NODE_64140_length_2565_cov_14.929775_g1_i18731_5	NODE_64140_length_2565_cov_14.929775_g1_i18731	1673	2563	+	891	0.5	6	5	13	2.5	4	5.5	1	3	6	7	3	5	6	61.5	7	3	15.5	25	5.5	2	19.5	18.5	1
NODE_64141_length_2565_cov_14.758427_g25521_i0_1	NODE_64141_length_2565_cov_14.758427_g25521_i0	137	2563	-	2427	69	0	0	0	39	0	0	0	70	1	0	0	71	1	0	0	41	2	6	0	20	0	1	0
NODE_64142_length_2565_cov_14.424960_g1_i18732_1	NODE_64142_length_2565_cov_14.424960_g1_i18732	2	247	-	246	0	1	0	4	0	2	3	0	1	4	1	0	1	2	24.5	0	0	0	4	0	0	0	4	0
NODE_64142_length_2565_cov_14.424960_g1_i18732_2	NODE_64142_length_2565_cov_14.424960_g1_i18732	324	785	-	462	2	3.5	4.5	0	0	3.5	11.5	0	8	4.5	10	0	2	8	57	0	0	17	43.5	0	2	3.5	13.5	0
NODE_64142_length_2565_cov_14.424960_g1_i18732_3	NODE_64142_length_2565_cov_14.424960_g1_i18732	778	2307	-	1530	0.5	3	20	0	0	1.5	5	0	1	9.5	13	0	0	8	76.5	0	0	21	68	0	0	16	26.5	0
NODE_64142_length_2565_cov_14.424960_g1_i18732_4	NODE_64142_length_2565_cov_14.424960_g1_i18732	2348	2563	-	216	0.5	0.5	1.5	0	0	2	0.5	0	0	0	2	0	0	1	10	0	0	5	3.5	0	0	0.5	4	0
NODE_64143_length_2565_cov_10.892456_g25522_i0_1	NODE_64143_length_2565_cov_10.892456_g25522_i0	14	856	-	843	0	0.5	0	0	0	2	3	0	0	0	5.5	0	0	0	5	0	0	5	1	0	0	0.5	7	0
NODE_64143_length_2565_cov_10.892456_g25522_i0_2	NODE_64143_length_2565_cov_10.892456_g25522_i0	853	2088	-	1236	0	5.5	0	0	0	2	27	0	0	6	33.5	0	0	3	28	0	0	17	18	0	0	8.5	24	0
NODE_64143_length_2565_cov_10.892456_g25522_i0_3	NODE_64143_length_2565_cov_10.892456_g25522_i0	2140	2565	-	426	0	0	0	0	0	0	4	0	0	0	0	0	0	0	6	0	0	2	0	0	0	0	0	0
NODE_64144_length_2565_cov_10.871990_g25523_i0_1	NODE_64144_length_2565_cov_10.871990_g25523_i0	3	2564	+	2562	0	15	46	0	1	7	40	0	0	24	46	0	0	13	21	0	0	6	56	0	0	16	51	0
NODE_64145_length_2565_cov_10.589888_g25524_i0_1	NODE_64145_length_2565_cov_10.589888_g25524_i0	3	479	+	477	0	0	0	0	0	0	0	0	0	0	0	0	0	0	7	0	0	2	0	0	0	0	0	0
NODE_64145_length_2565_cov_10.589888_g25524_i0_2	NODE_64145_length_2565_cov_10.589888_g25524_i0	530	2563	+	2034	0	14	11	0	0	18	13	0	0	12	17	0	0	5	22	0	1	21	26	0	0	20	21	0
NODE_64146_length_2565_cov_10.390851_g4318_i4_1	NODE_64146_length_2565_cov_10.390851_g4318_i4	2	1339	+	1338	0	0	1	0	0	1	7	0	0	1.5	16.5	0	0	2	27.5	0	0	20	5	0	0	1	10	0
NODE_64146_length_2565_cov_10.390851_g4318_i4_2	NODE_64146_length_2565_cov_10.390851_g4318_i4	1417	1803	+	387	0	0	5	0	0	0	4	0	0	3.5	5.5	0	0	0	10.5	0	0	7.5	2	0	0	0	1	0
NODE_64146_length_2565_cov_10.390851_g4318_i4_3	NODE_64146_length_2565_cov_10.390851_g4318_i4	1714	2454	-	741	0	0	5	0	0	0	4	0	0	2	8	0	0	1	20	0	0	20.5	3	0	0	0	0	0
NODE_64148_length_2565_cov_9.630417_g25525_i0_1	NODE_64148_length_2565_cov_9.630417_g25525_i0	2	250	-	249	9.5	0	0	1.5	4	0	1.5	3	2	0	2.5	4	4.5	0	0	1.5	5	0	0.5	2.5	1.5	0	1	4
NODE_64148_length_2565_cov_9.630417_g25525_i0_2	NODE_64148_length_2565_cov_9.630417_g25525_i0	269	2380	-	2112	20.5	0	1	9.5	18	0	4	7.5	18	0	6.5	12	31	2	3	7	16	0	0.5	15	23	0	13	15
NODE_64148_length_2565_cov_9.630417_g25525_i0_3	NODE_64148_length_2565_cov_9.630417_g25525_i0	2403	2564	-	162	0	0	0	0	1	0	0.5	0.5	1	0	0	0	1.5	0	0	0.5	0	0	0	0.5	0.5	0	0	0
NODE_64149_length_2565_cov_9.206661_g25526_i0_1	NODE_64149_length_2565_cov_9.206661_g25526_i0	96	2420	+	2325	31	0	0	15	18	0	0	12	10	0	0	11	30	0	0	5	32	0	0	3	11	0	0	5
NODE_64150_length_2565_cov_8.951445_g3173_i1_1	NODE_64150_length_2565_cov_8.951445_g3173_i1	249	1685	+	1437	3	2	0	7.5	1	0	0	11	3.5	0	0	11.5	4	1	18	28	6	7	0	25	8	0	3	2
NODE_64150_length_2565_cov_8.951445_g3173_i1_2	NODE_64150_length_2565_cov_8.951445_g3173_i1	1687	2142	+	456	0	0	0	0.5	0	0	0	0.5	0.5	0	0	5	0	0.5	3.5	3	0	4	0	2.5	1.5	0	0	1
NODE_64150_length_2565_cov_8.951445_g3173_i1_3	NODE_64150_length_2565_cov_8.951445_g3173_i1	2147	2563	+	417	0	0	0	0	0	0	0	0.5	0	0	0	2.5	0	0.5	2.5	0	0	2	0	0.5	0.5	0	0	0
NODE_64151_length_2565_cov_7.498796_g25527_i0_1	NODE_64151_length_2565_cov_7.498796_g25527_i0	1	432	+	432	0	2	0	0	0	0	0	0	0	0	0	0	0	3	2.5	0	0	9.5	0.5	0	0	0	0	0
NODE_64151_length_2565_cov_7.498796_g25527_i0_2	NODE_64151_length_2565_cov_7.498796_g25527_i0	438	1676	-	1239	0	24	15	7	1	9	9	3	1	8	13	1	4	19	18.5	3	2	43.5	26.5	6	0	8.5	11	2
NODE_64151_length_2565_cov_7.498796_g25527_i0_3	NODE_64151_length_2565_cov_7.498796_g25527_i0	1740	2360	+	621	0	0	0	0	0	1	0	0	0	0	0	1	0	0	6.5	0	0	16.5	0	0	0	1.5	0	0
NODE_64151_length_2565_cov_7.498796_g25527_i0_4	NODE_64151_length_2565_cov_7.498796_g25527_i0	2342	2563	-	222	0	0	0	0	0	0	0	0	0	0	0	0	0	0	1.5	0	0	2.5	0	0	0	0	0	0
NODE_64152_length_2565_cov_7.082665_g25528_i0_1	NODE_64152_length_2565_cov_7.082665_g25528_i0	135	794	-	660	0	0	0	0	0	0	0	0	0	0	0	0	0	5	7.5	0	0	27.5	0	0	0	0	0	0
NODE_64152_length_2565_cov_7.082665_g25528_i0_2	NODE_64152_length_2565_cov_7.082665_g25528_i0	943	1455	-	513	0	0	0	0	0	0	0	0	0	0	0	0	0	1	6	0	0	20	0	0	0	0	0	0
NODE_64152_length_2565_cov_7.082665_g25528_i0_3	NODE_64152_length_2565_cov_7.082665_g25528_i0	1545	2546	+	1002	0	0	0	0	0	0	0	0	0	0	0	0	0	5	13.5	0	0	39.5	0	0	0	0	0	0
NODE_64153_length_2565_cov_6.355136_g25529_i0_1	NODE_64153_length_2565_cov_6.355136_g25529_i0	2	2038	+	2037	0	0	0	0	0	0	0	0	0	0.5	0	0	0	5	2	0	0	90.5	0	0	0	1	0	0
NODE_64153_length_2565_cov_6.355136_g25529_i0_2	NODE_64153_length_2565_cov_6.355136_g25529_i0	2068	2469	+	402	0	0	0	0	0	0	0	0	0	0.5	0	0	0	1	2	0	0	20.5	0	0	0	1	1	0
NODE_64153_length_2565_cov_6.355136_g25529_i0_3	NODE_64153_length_2565_cov_6.355136_g25529_i0	2478	2564	+	87	0	0	0	0	0	0	0	0	0	0	0	0	0	0	0	0	0	2	0	0	0	0	0	0
NODE_64154_length_2565_cov_5.867576_g25530_i0_1	NODE_64154_length_2565_cov_5.867576_g25530_i0	3	2486	+	2484	0	0	0	0	0	1	0	0	0	0	4	0	0	3	34	0	0	81	0	0	0	0	0	0
NODE_64155_length_2565_cov_5.194222_g25531_i0_1	NODE_64155_length_2565_cov_5.194222_g25531_i0	2	583	+	582	0	0	0	0	0	0	0	0	0	0	0	0	0	0	18.5	0	0	2	0	0	0	0	0	0
NODE_64155_length_2565_cov_5.194222_g25531_i0_2	NODE_64155_length_2565_cov_5.194222_g25531_i0	609	1649	+	1041	0	0	0	0	0	0	0	0	0	0	0	0	0	0	37.83	0	0	3.5	0	0	0	0	0	0
NODE_64155_length_2565_cov_5.194222_g25531_i0_3	NODE_64155_length_2565_cov_5.194222_g25531_i0	1692	1982	-	291	0	0	0	0	0	0	0	0	0	0	0	0	0	0	11.83	0	0	3.5	0	0	0	0	0	0
NODE_64155_length_2565_cov_5.194222_g25531_i0_4	NODE_64155_length_2565_cov_5.194222_g25531_i0	1992	2168	-	177	0	0	0	0	0	0	0	0	0	0	0	0	0	0	5.33	0	0	1	0	0	0	0	0	0
NODE_64155_length_2565_cov_5.194222_g25531_i0_5	NODE_64155_length_2565_cov_5.194222_g25531_i0	2206	2565	-	360	0	0	0	0	0	0	0	0	0	0	0	0	0	0	5.5	0	0	1	0	0	0	0	0	0
NODE_64157_length_2564_cov_1729.975110_g1_i18734_1	NODE_64157_length_2564_cov_1729.975110_g1_i18734	3	1151	-	1149	18	91	112	20	20	57	79	6	30	61	89	13	30	46	1228	17	25	108	139	22	33.5	99	127	5
NODE_64157_length_2564_cov_1729.975110_g1_i18734_2	NODE_64157_length_2564_cov_1729.975110_g1_i18734	1427	1975	+	549	16	103	186	12	29	104	152	21	39	119	157	15	38	60	313	11	45	185	171	18	49.5	97	186	0
NODE_64158_length_2564_cov_597.873545_g25532_i0_1	NODE_64158_length_2564_cov_597.873545_g25532_i0	1	417	+	417	6	2	10	0	2.5	4	2	0	5	2	8	3	14	3	47.33	0	3	62.5	13	0	2	3	9	0
NODE_64158_length_2564_cov_597.873545_g25532_i0_2	NODE_64158_length_2564_cov_597.873545_g25532_i0	572	931	+	360	11.5	2	0	0	22.5	3.5	1.5	1	21.5	0.5	4	2.5	15	2.5	38.83	0.5	11.5	39	5.5	0	15	1	4	0
NODE_64158_length_2564_cov_597.873545_g25532_i0_3	NODE_64158_length_2564_cov_597.873545_g25532_i0	773	1168	-	396	12.5	2	1	0	23	1.5	3.5	1	25.5	0.5	4	0.5	12	2.5	36.33	0.5	11.5	25.5	2.5	2	17	1	5	0
NODE_64158_length_2564_cov_597.873545_g25532_i0_4	NODE_64158_length_2564_cov_597.873545_g25532_i0	1342	2019	+	678	1529.5	136	176.5	160	1969.5	124.5	305.5	64	2518.5	142	225.5	66	1028.5	81	275.5	69	622	91	221	125.5	1180	117.5	371	40
NODE_64158_length_2564_cov_597.873545_g25532_i0_5	NODE_64158_length_2564_cov_597.873545_g25532_i0	2097	2564	+	468	198.5	34	21.5	32	444.5	47.5	82.5	14	670.5	36	47.5	20	274.5	22	71	11	165	25	39	37.5	407	27.5	86	2
NODE_64159_length_2564_cov_273.307507_g1_i18735_1	NODE_64159_length_2564_cov_273.307507_g1_i18735	3	1178	+	1176	7	67.5	48.5	3.5	7.5	60.5	115	2.5	18	48	89.5	1.5	12.5	44	1276	1	9.5	234.5	106.5	3	17	105.5	158.5	0
NODE_64159_length_2564_cov_273.307507_g1_i18735_2	NODE_64159_length_2564_cov_273.307507_g1_i18735	1196	1732	-	537	6	45.17	70	0.5	2.5	67	82	1.5	3.5	65.5	206.5	0.5	6.5	35	150.5	0	3.5	31	146.5	0	8	132.5	105.5	0
NODE_64159_length_2564_cov_273.307507_g1_i18735_3	NODE_64159_length_2564_cov_273.307507_g1_i18735	1729	1983	-	255	2	6.67	6.5	0	0	4.5	7	0	0.5	5	5	0	2.5	7	27.5	1	0	1.5	17	0	0	7.5	7	0
NODE_64159_length_2564_cov_273.307507_g1_i18735_4	NODE_64159_length_2564_cov_273.307507_g1_i18735	1980	2414	-	435	0	2.67	0	0	0	1	2	0	2	1.5	2	0	1.5	0	27	0	0	2	3	0	1	4.5	5	0
NODE_64163_length_2564_cov_226.431554_g336_i10_1	NODE_64163_length_2564_cov_226.431554_g336_i10	3	440	-	438	3.5	0	6	75.5	10.5	0.5	8.5	58.5	2.5	0	4.5	50.5	6	2	6	97.5	4	0	3.5	120	5.5	0	11	35.5
NODE_64163_length_2564_cov_226.431554_g336_i10_2	NODE_64163_length_2564_cov_226.431554_g336_i10	453	1217	-	765	35	4	21	859.5	27	7	29.5	452	41.5	3	56.5	544	41	5	28	527	19.5	2	33	699	37.5	8	39	302
NODE_64163_length_2564_cov_226.431554_g336_i10_3	NODE_64163_length_2564_cov_226.431554_g336_i10	1271	2068	+	798	11.5	2	10	278	6	4.5	34.5	206.5	16	6.5	31.5	190.5	17.5	1	25.5	412.5	11.5	6	13.5	519.5	31.5	2.5	21	144
NODE_64163_length_2564_cov_226.431554_g336_i10_4	NODE_64163_length_2564_cov_226.431554_g336_i10	2065	2562	-	498	4	0	1	249	6.5	1	11.5	146	8	1.5	11.5	128	12.5	0	16.5	383	10	0	11	452.5	17.5	2.5	19	111.5
NODE_64164_length_2564_cov_212.296668_g25049_i1_1	NODE_64164_length_2564_cov_212.296668_g25049_i1	300	743	+	444	2.5	5	95.5	0	10	8	180.5	0	7	32.5	290	0	4	7	40.5	0	6.5	0.5	123.5	0	3.5	6.5	113	0
NODE_64164_length_2564_cov_212.296668_g25049_i1_2	NODE_64164_length_2564_cov_212.296668_g25049_i1	770	1462	+	693	10	4.5	191.5	0	8.5	19.5	267.5	0	1	40	513	0	4.5	18	47.5	0	12	1	124.5	0	5.5	4.5	172	0
NODE_64164_length_2564_cov_212.296668_g25049_i1_3	NODE_64164_length_2564_cov_212.296668_g25049_i1	1517	2035	+	519	5.5	12	175.5	0	9	16.5	218.5	0	4.5	44	435.5	0	3.5	21	35.5	0	7	4	97	0	3.5	4	96.5	0
NODE_64164_length_2564_cov_212.296668_g25049_i1_4	NODE_64164_length_2564_cov_212.296668_g25049_i1	2165	2539	+	375	0	4.5	26.5	1	0.5	7	52.5	0	0.5	8.5	96.5	0	1	4	16.5	0	1.5	0.5	27	0	1.5	10	39.5	0
NODE_64165_length_2564_cov_117.580891_g1_i18736_1	NODE_64165_length_2564_cov_117.580891_g1_i18736	2	271	+	270	0	0	0	50	0	0	0	18	0	0	0	25	2	0	1	25	2	0	0	26	0	0	0	16
NODE_64165_length_2564_cov_117.580891_g1_i18736_2	NODE_64165_length_2564_cov_117.580891_g1_i18736	621	872	+	252	0	0	1	55	2.5	0	0	26.5	2	0.5	0	28.5	0	0	0.5	59	0	0	0	99.83	1.5	0	1.5	20.5
NODE_64165_length_2564_cov_117.580891_g1_i18736_3	NODE_64165_length_2564_cov_117.580891_g1_i18736	866	1273	+	408	3.5	0	1	158	5.5	0	4	66	3	0.5	1	82.5	2.5	0	1.5	137	3	0	1	234.33	2.5	0	3.5	64.5
NODE_64165_length_2564_cov_117.580891_g1_i18736_4	NODE_64165_length_2564_cov_117.580891_g1_i18736	1307	2545	+	1239	6.5	0	0	183	5	1	7	120.5	2	1	3	134	9.5	0	12	236	1	2	2	352.83	5	1	3	79
NODE_64167_length_2564_cov_74.126455_g1_i18738_1	NODE_64167_length_2564_cov_74.126455_g1_i18738	1	192	+	192	1.5	1	0	0	0	0	0	0	0	0.5	1.5	0	0	4	12	0	0	23.5	0.5	0	0.5	0	1.5	0
NODE_64167_length_2564_cov_74.126455_g1_i18738_2	NODE_64167_length_2564_cov_74.126455_g1_i18738	189	896	+	708	18.5	4.5	3.5	0	15.5	1.5	4.5	0	19	4.5	8.5	2	15.5	18.5	140	1	7	97.5	16.5	0	6	2.5	6.5	0
NODE_64167_length_2564_cov_74.126455_g1_i18738_3	NODE_64167_length_2564_cov_74.126455_g1_i18738	893	1129	+	237	1	0.5	0.5	0	0.5	1.5	0.5	0	2	0	0.5	1	0.5	2.5	27.5	0	1	31.5	2	0	2	0.5	0	0
NODE_64167_length_2564_cov_74.126455_g1_i18738_4	NODE_64167_length_2564_cov_74.126455_g1_i18738	1219	2562	+	1344	44	4	1	7	50	6	11	0	70	19	11.5	14	53	32	207.5	6	37	219.5	15	4	40.5	14	19	0
NODE_64169_length_2564_cov_49.670413_g25534_i0_1	NODE_64169_length_2564_cov_49.670413_g25534_i0	62	2563	+	2502	228	1	5	99	154	0	1	95	112	4	2	120	239	0	1	39	225	0	0	104	91	1	4	42
NODE_64171_length_2564_cov_42.518266_g25535_i0_1	NODE_64171_length_2564_cov_42.518266_g25535_i0	2	1078	+	1077	0	30	44.5	0	2	14	26.5	0	0	20	48	0	0.5	8	13.5	0	0	4	27.5	0	1	10.5	27.5	0
NODE_64171_length_2564_cov_42.518266_g25535_i0_2	NODE_64171_length_2564_cov_42.518266_g25535_i0	1080	1589	+	510	0	4	7.5	0	0	4.5	13	0	0	11	28	0	1.5	2	3.5	0	0	0	9	0	1	15	8	0
NODE_64171_length_2564_cov_42.518266_g25535_i0_3	NODE_64171_length_2564_cov_42.518266_g25535_i0	1599	2564	+	966	6	21	43	0	0	37.5	64.5	0	0	35	81	0	0	10	26	0	0	5	36.5	0	2	31.5	32.5	0
NODE_64172_length_2564_cov_40.978723_g1_i18739_1	NODE_64172_length_2564_cov_40.978723_g1_i18739	3	452	-	450	0	1	3	0	0	1	0	0	0	1	0	0	0	0	8	0	0	1	2	0	0	2	0	0
NODE_64172_length_2564_cov_40.978723_g1_i18739_2	NODE_64172_length_2564_cov_40.978723_g1_i18739	1184	1576	+	393	0	1.5	5	0	0	2	1.5	0	2	0	1	2.5	1	1.5	202	0	2	47	4	0	0	0	8	0
NODE_64172_length_2564_cov_40.978723_g1_i18739_3	NODE_64172_length_2564_cov_40.978723_g1_i18739	1573	2562	+	990	1	6.5	2	1	0	11	9.5	0	3	2	4	0.5	1	16.5	450	0	2	117	7	0	0	6	5	0
NODE_64173_length_2564_cov_29.366921_g25536_i0_1	NODE_64173_length_2564_cov_29.366921_g25536_i0	1	690	+	690	0	6	18	0	2	3	4.5	1	0	1	2	0	1	7	129	2	0	6	18	2	2	8	2	0
NODE_64173_length_2564_cov_29.366921_g25536_i0_2	NODE_64173_length_2564_cov_29.366921_g25536_i0	977	2392	-	1416	3	8.5	3	1	0.5	9	5.5	0	3	6.5	5.5	3	6	3	261	3	0	12.5	12	1	0	17.5	12	0
NODE_64173_length_2564_cov_29.366921_g25536_i0_3	NODE_64173_length_2564_cov_29.366921_g25536_i0	2389	2562	-	174	0	2.5	0	0	2.5	0	4	0	1	1.5	0.5	0	2	1	29	0	0	0.5	8	0	0	4.5	4	0
NODE_64176_length_2564_cov_25.605781_g3427_i6_1	NODE_64176_length_2564_cov_25.605781_g3427_i6	3	1565	-	1563	8	16.5	8.5	40.5	16	3	22.5	9	14.5	13.5	26.5	25	16.5	9	26	22.5	4.5	32.5	23.5	55	4	10.5	29.5	20
NODE_64176_length_2564_cov_25.605781_g3427_i6_2	NODE_64176_length_2564_cov_25.605781_g3427_i6	1599	2564	-	966	17	11.5	62.5	63.5	16	11	38.5	18	25.5	29.5	72.5	58	23.5	10	31	43.5	12.5	6.5	50.5	52	35	29.5	91.5	38
NODE_64177_length_2564_cov_23.988760_g25537_i0_1	NODE_64177_length_2564_cov_23.988760_g25537_i0	3	2564	-	2562	84	3	2	8	49	4	14	2	55	5	8	4	51	2	3	5	63	1	7	6	40	2	17	5
NODE_64178_length_2564_cov_22.875953_g25538_i0_1	NODE_64178_length_2564_cov_22.875953_g25538_i0	2	232	+	231	0	0.5	1.5	2.5	2	0	0.5	0.5	0	0	0	1.5	0	0	1	2	1	0.5	0	4	0	0	0	0.5
NODE_64178_length_2564_cov_22.875953_g25538_i0_2	NODE_64178_length_2564_cov_22.875953_g25538_i0	279	884	+	606	2	4.5	13.5	56.5	7	3.5	8.5	43.5	9	3	25	32.5	5	2	4	33	4	2.5	8	37.5	11	1	20	23.5
NODE_64178_length_2564_cov_22.875953_g25538_i0_3	NODE_64178_length_2564_cov_22.875953_g25538_i0	922	2061	+	1140	9	7	21	45.5	10.5	9	17.5	19.5	19	9.5	23	38.5	12	8	17.5	42	10.5	4	18	104	17.5	7	25.5	15
NODE_64178_length_2564_cov_22.875953_g25538_i0_4	NODE_64178_length_2564_cov_22.875953_g25538_i0	2071	2562	+	492	0	1	0	4.5	0.5	0.5	3.5	0.5	2	0.5	0	2.5	1	0	0.5	4	0.5	0	0	7.5	1.5	0	0.5	0
NODE_64179_length_2564_cov_18.155359_g25539_i0_1	NODE_64179_length_2564_cov_18.155359_g25539_i0	246	635	-	390	31	0	0	0	10	0	0	0	11	0	0	0	25	0	0	0	42	0	0	0	10	0	0	0
NODE_64179_length_2564_cov_18.155359_g25539_i0_2	NODE_64179_length_2564_cov_18.155359_g25539_i0	1704	1889	-	186	7.5	0	0	0	6.5	0	0	0	1	0	0	0	9	0	0	0	13.5	0	0	0	7.5	0	0	0
NODE_64179_length_2564_cov_18.155359_g25539_i0_3	NODE_64179_length_2564_cov_18.155359_g25539_i0	1920	2072	-	153	18.5	0	0	0	6.5	0	0	0	8	0	0	0	16	0	0	0	26.5	0	0	0	6.5	0	0	0
NODE_64180_length_2564_cov_17.860297_g25540_i0_1	NODE_64180_length_2564_cov_17.860297_g25540_i0	86	2563	-	2478	0	45	37	0	0	40	41	0	0	98	53	0	0	26	6	0	0	6	19	0	0	28	26	0
NODE_64181_length_2564_cov_14.248495_g11307_i5_1	NODE_64181_length_2564_cov_14.248495_g11307_i5	2	2563	+	2562	138	0	0	7	56	0	0	0	54	0	0	1	71	0	0	0	72	0	0	5	35	0	0	7
NODE_64183_length_2564_cov_9.545564_g25541_i0_1	NODE_64183_length_2564_cov_9.545564_g25541_i0	193	2322	+	2130	16	1	12	6	16	1	17	1	12	4	13.5	3	10	1	25	2.5	11	7	12	4	12	0	19.5	0
NODE_64183_length_2564_cov_9.545564_g25541_i0_2	NODE_64183_length_2564_cov_9.545564_g25541_i0	2344	2562	+	219	0	0	0	0	0	0	1	1	0	0	0.5	0	0	0	2	0.5	0	0	1	0	0	0	0.5	0
NODE_64184_length_2564_cov_9.494179_g25542_i0_1	NODE_64184_length_2564_cov_9.494179_g25542_i0	1	2562	-	2562	1	14	3	0	2	8	20	0	1	14	13	0	6	16	29	0	3	20	33	0	7	15	18	0
NODE_64185_length_2564_cov_9.172621_g25543_i0_1	NODE_64185_length_2564_cov_9.172621_g25543_i0	2	1009	-	1008	1	6	17	0	1	2.5	6	0	2.5	12	4.5	0	5	5	5.5	2	1	0	11	1	0	7	7.5	0
NODE_64185_length_2564_cov_9.172621_g25543_i0_2	NODE_64185_length_2564_cov_9.172621_g25543_i0	1017	1832	-	816	0	1	1	0	0	3.5	4.5	0	1.5	4.5	6.5	1	2	1.5	7	0.5	0	0	6	0	2	3.5	6.5	0
NODE_64185_length_2564_cov_9.172621_g25543_i0_3	NODE_64185_length_2564_cov_9.172621_g25543_i0	1833	2564	-	732	1	4	1	1	2	3	4.5	0	2	3.5	0	0	0	5.5	2.5	0.5	0	1	0	0	2	6.5	2	0
NODE_64187_length_2564_cov_8.848254_g25544_i0_1	NODE_64187_length_2564_cov_8.848254_g25544_i0	3	113	+	111	0.5	0	0	0	1	0	0	0	2	0	0	0	1.5	0	0	0	0.5	0	0	0	0.5	0	0	0
NODE_64187_length_2564_cov_8.848254_g25544_i0_2	NODE_64187_length_2564_cov_8.848254_g25544_i0	156	1991	+	1836	12	0	0	0	13.5	0	0	0	33	0	2	1	19.5	0	0	0	38	0	0	0	16	0	1	2
NODE_64187_length_2564_cov_8.848254_g25544_i0_3	NODE_64187_length_2564_cov_8.848254_g25544_i0	1993	2562	+	570	0.5	0	0	0	1.5	0	0	2	5	0	0	0	4	0	0	0	9.5	0	0	0	6.5	0	0	0
NODE_64188_length_2564_cov_8.480530_g25545_i0_1	NODE_64188_length_2564_cov_8.480530_g25545_i0	36	866	-	831	0	0	4.5	0	1	5.5	9	0	0	2.5	2	0	0	2.5	11.5	0	0	12.5	4.5	1	0.5	0	10.5	1
NODE_64188_length_2564_cov_8.480530_g25545_i0_2	NODE_64188_length_2564_cov_8.480530_g25545_i0	830	2563	-	1734	0	1	6.5	0	0	6.5	5	0	0	8.5	3	0	0	1.5	20.5	1	1	23.5	13.5	0	0.5	6	12.5	1
NODE_64189_length_2564_cov_7.050181_g25546_i0_1	NODE_64189_length_2564_cov_7.050181_g25546_i0	3	155	-	153	0	0	0	0	0	0	0	0	0	0	0	0	0	0	0	0	0	2	0	0	0	0	0	0
NODE_64189_length_2564_cov_7.050181_g25546_i0_2	NODE_64189_length_2564_cov_7.050181_g25546_i0	158	928	-	771	0	0	0	0	0	0	0.5	0	0	0.5	0	0	0	1	5.5	0	0	21	3.5	0	0	1	0	0
NODE_64189_length_2564_cov_7.050181_g25546_i0_3	NODE_64189_length_2564_cov_7.050181_g25546_i0	1040	2071	-	1032	0	0	0	0	0	0	1.5	0	1	0.5	3	2	0	2	14.5	0	0	37	4.5	0	0.5	0.5	2	0
NODE_64189_length_2564_cov_7.050181_g25546_i0_4	NODE_64189_length_2564_cov_7.050181_g25546_i0	2132	2563	-	432	0	1	0	2	0	0	1	0	0	0	1	0	0	4	9	2	0	30	3	0	0.5	5.5	1	0
NODE_64190_length_2564_cov_6.389803_g25547_i0_1	NODE_64190_length_2564_cov_6.389803_g25547_i0	2	1219	-	1218	0	0	1	0	0	0.5	4	0	0	1	5	0	0	0	7	0	0	34	0	0	0	0	0	0
NODE_64190_length_2564_cov_6.389803_g25547_i0_2	NODE_64190_length_2564_cov_6.389803_g25547_i0	1247	2008	-	762	0	0	1	0	0	1.5	8	0	0	0	4	0	0	0	7	0	0	14	1	0	0	0	2	0
NODE_64190_length_2564_cov_6.389803_g25547_i0_3	NODE_64190_length_2564_cov_6.389803_g25547_i0	2275	2562	-	288	0	0	0	0	0	0	0	0	0	0	0	0	0	1	4	0	0	24	0	0	0	0	0	0
NODE_64191_length_2564_cov_6.309514_g25548_i0_1	NODE_64191_length_2564_cov_6.309514_g25548_i0	1	2562	+	2562	29	0	0	1	22	0	0	1	24	0	0	0	14	0	0	3	19	0	0	2	10	0	0	5
NODE_64192_length_2564_cov_5.964673_g25549_i0_1	NODE_64192_length_2564_cov_5.964673_g25549_i0	3	1664	+	1662	3	2	9	1	1.5	0	7	1	2	8	11.5	3.5	0	2	4	1	2	4	5	1	2	0	7	0
NODE_64192_length_2564_cov_5.964673_g25549_i0_2	NODE_64192_length_2564_cov_5.964673_g25549_i0	1781	2563	-	783	14	0	0	1	9.5	1	4	4	2	0	8.5	2.5	4	0	4	2	4	1	4	0	6	2	8	0
NODE_64194_length_2564_cov_5.393818_g25550_i0_1	NODE_64194_length_2564_cov_5.393818_g25550_i0	137	2320	-	2184	92	23	24	6	69	34	50	0	124	29	37	11	95	72	365.5	5	65	319	39	6	94	34	77	1
NODE_64194_length_2564_cov_5.393818_g25550_i0_2	NODE_64194_length_2564_cov_5.393818_g25550_i0	2395	2562	-	168	0	0	1	0	0	0	0	0	0	0	0	0	0	0	2.5	0	0	0	0	0	0	0	0	0
NODE_64195_length_2564_cov_5.219189_g25551_i0_1	NODE_64195_length_2564_cov_5.219189_g25551_i0	2	337	+	336	0	0	0	0	0	0	0	0	0	0	0	0	0	1.5	11	0	0	1.5	0	0	0	0	0	0
NODE_64195_length_2564_cov_5.219189_g25551_i0_2	NODE_64195_length_2564_cov_5.219189_g25551_i0	368	733	-	366	0	0	0	0	0	0	0	0	0	0	0	0	0	1.5	10	0	0	2.5	0	0	0	0	0	0
NODE_64195_length_2564_cov_5.219189_g25551_i0_3	NODE_64195_length_2564_cov_5.219189_g25551_i0	982	2358	+	1377	0	0	0	0	0	0	0	0	0	0	0	0	0	0	49	0	0	11	0	0	0	0	0	0
NODE_64195_length_2564_cov_5.219189_g25551_i0_4	NODE_64195_length_2564_cov_5.219189_g25551_i0	2414	2563	+	150	0	0	0	0	0	0	0	0	0	0	0	0	0	0	4	0	0	0	0	0	0	0	0	0
NODE_64197_length_2564_cov_4.570052_g25552_i0_1	NODE_64197_length_2564_cov_4.570052_g25552_i0	1	2562	-	2562	0	0	0	0	0	0	0	0	0	0	0	0	0	0	29	0	0	52	0	0	0	0	0	0
NODE_64198_length_2564_cov_4.079486_g25553_i0_1	NODE_64198_length_2564_cov_4.079486_g25553_i0	1	1359	+	1359	0	0	0	0	0	1	1	0	0	0	1	0	0	12	2	0	0	37.5	0	0	0	0	1	0
NODE_64198_length_2564_cov_4.079486_g25553_i0_2	NODE_64198_length_2564_cov_4.079486_g25553_i0	1367	2563	+	1197	0	0	0	0	0	0	0	0	0	0	0	0	0	2	3	0	0	30.5	0	0	0	0	0	0
NODE_64199_length_2564_cov_4.012043_g25554_i0_1	NODE_64199_length_2564_cov_4.012043_g25554_i0	1	144	+	144	0	0	0	0	0	0	0	0	0	0	0	0	0	1	2	0	0	2	0	0	0	0	0	0
NODE_64199_length_2564_cov_4.012043_g25554_i0_2	NODE_64199_length_2564_cov_4.012043_g25554_i0	712	1185	-	474	0	0	0	0	0	0	2	0	0	2	0	0	0	2	5	0	0	29	1	0	0	0	0	0
NODE_64199_length_2564_cov_4.012043_g25554_i0_3	NODE_64199_length_2564_cov_4.012043_g25554_i0	1688	2107	+	420	0	0	0	0	0	1	1	0	0	0	0	0	0	1	4	0	0	5.5	0	0	0	0	0	0
NODE_64199_length_2564_cov_4.012043_g25554_i0_4	NODE_64199_length_2564_cov_4.012043_g25554_i0	2179	2526	+	348	0	0	0	0	0	0	0	0	0	0	1	0	0	0	6	0	0	8.5	1	0	0	0	0	0
NODE_64200_length_2564_cov_3.873946_g25555_i0_1	NODE_64200_length_2564_cov_3.873946_g25555_i0	2	106	+	105	0	0	0	0	0	0	0	1	2	0	0	0	3	0	0	0	1	0	0	0	0	0	0	0
NODE_64200_length_2564_cov_3.873946_g25555_i0_2	NODE_64200_length_2564_cov_3.873946_g25555_i0	2326	2535	+	210	1	0	0	8	0	0	0	0	0	0	0	0	0	0	0	0	3	0	0	1	0	0	0	1
NODE_64201_length_2564_cov_3.839020_g25556_i0_1	NODE_64201_length_2564_cov_3.839020_g25556_i0	2	151	+	150	0	0	0	0	0	0	0	0	0	0	2	0	0	0	1	0	0	2	0	0	0	0	0	0
NODE_64201_length_2564_cov_3.839020_g25556_i0_2	NODE_64201_length_2564_cov_3.839020_g25556_i0	526	1125	+	600	0	0	0	0	0	1	1	0	0	0	0	0	0	0	6	0	0	10	0	0	0	3	0	0
NODE_64201_length_2564_cov_3.839020_g25556_i0_3	NODE_64201_length_2564_cov_3.839020_g25556_i0	1151	1912	-	762	0	1	2	0	0	0	1	0	0	1	0	0	0	2	8	0	0	18	3	0	0	4	1	0
NODE_64202_length_2564_cov_3.504215_g25557_i0_1	NODE_64202_length_2564_cov_3.504215_g25557_i0	2	2563	-	2562	0	3	11	8	0	0	0	5	0	6	5	3	3	7	149	12	0	8	8	2	0	2	7	1
NODE_64203_length_2563_cov_430.318876_g1_i18741_1	NODE_64203_length_2563_cov_430.318876_g1_i18741	3	524	-	522	664.5	317	414	93	609	272	363	21	975	312	298	47	653	257	554.5	41	311	295.5	505	73	327	389	725	40
NODE_64203_length_2563_cov_430.318876_g1_i18741_2	NODE_64203_length_2563_cov_430.318876_g1_i18741	719	919	-	201	19.5	4	7	0	19	3	9	0	23	4	16	1	26	3	46.5	1	35	43.5	10	1	28.5	7	10	0
NODE_64203_length_2563_cov_430.318876_g1_i18741_3	NODE_64203_length_2563_cov_430.318876_g1_i18741	1188	2561	+	1374	29	6	6	1	36	16	14	0	41	8	24	10	59	44	561	1	28	466	89	0	47.5	32	154	0
NODE_64206_length_2563_cov_164.799598_g25558_i0_1	NODE_64206_length_2563_cov_164.799598_g25558_i0	3	1085	-	1083	155	11.5	115	1741	87.5	23.5	105	480	119	37.5	66.5	601	94	27.5	58.5	338.5	69	18	80	1508.5	50.5	18.5	174	1299.5
NODE_64206_length_2563_cov_164.799598_g25558_i0_2	NODE_64206_length_2563_cov_164.799598_g25558_i0	1158	2156	-	999	302	290.5	593	2245	308.5	220.5	655	870	367	340.5	509.5	1055	349	268.5	386.5	982.5	223	115	692	2549.5	238.5	330.5	850	1118.5
NODE_64210_length_2563_cov_84.436948_g25559_i0_1	NODE_64210_length_2563_cov_84.436948_g25559_i0	2	1141	+	1140	0	2	6	0	0	0	13	0	0	1	19	0	0	0	1	0	0	0	12	0	0	0	8	0
NODE_64211_length_2563_cov_67.165863_g25560_i0_1	NODE_64211_length_2563_cov_67.165863_g25560_i0	3	734	-	732	4	16.5	10	0	3	7	13.5	0	1	12.5	10	2	5	11.5	19	0	1	18	54	0	0	14.5	13	0
NODE_64211_length_2563_cov_67.165863_g25560_i0_2	NODE_64211_length_2563_cov_67.165863_g25560_i0	737	1120	-	384	0	6.5	7	0	1	3	4.5	0	2	16.5	7	0	2	6.5	14.5	0	0	5	19	0	2	6.5	21	0
NODE_64211_length_2563_cov_67.165863_g25560_i0_3	NODE_64211_length_2563_cov_67.165863_g25560_i0	1412	2236	-	825	11.5	37.5	29	0	7	34.5	48.5	0	11.5	20.5	37	0.5	17.5	10.5	90	0	12.5	8	74	0	7.5	50.5	86.5	0
NODE_64211_length_2563_cov_67.165863_g25560_i0_4	NODE_64211_length_2563_cov_67.165863_g25560_i0	2249	2563	-	315	4.5	19.5	40	0	2	17.5	22.5	0	3.5	18.5	29	1.5	7.5	8.5	45.5	0	7.5	14	71	0	0.5	41.5	53.5	0
NODE_64215_length_2563_cov_36.986345_g1_i18742_1	NODE_64215_length_2563_cov_36.986345_g1_i18742	3	659	-	657	0	30	8.5	0	0	21	8	0	0	16.5	11.5	0	0	7.5	96.5	0	0	54	19	0	0	28	18	0
NODE_64215_length_2563_cov_36.986345_g1_i18742_2	NODE_64215_length_2563_cov_36.986345_g1_i18742	656	835	-	180	0	10	0.5	0	1	7	7	0	0	6.5	7.5	0	0	2.5	23.5	0	0	18.5	8	0	0	14	2	0
NODE_64215_length_2563_cov_36.986345_g1_i18742_3	NODE_64215_length_2563_cov_36.986345_g1_i18742	1093	1368	+	276	0	4.5	9	0	0	6	3.5	0	0	0	3.5	0	0.5	2.5	28.5	0	0	23.5	6.5	0	0	16	1.5	0
NODE_64215_length_2563_cov_36.986345_g1_i18742_4	NODE_64215_length_2563_cov_36.986345_g1_i18742	1344	2561	-	1218	2	19.5	39	14	1	12	8.5	0	11	19	27.5	1	0.5	32.5	271.5	4	1	156	77.5	4	2	52	34.5	2
NODE_64216_length_2563_cov_35.695984_g25561_i0_1	NODE_64216_length_2563_cov_35.695984_g25561_i0	79	537	-	459	0	6	23.5	0	0	8.5	31.5	0	0	12	23.5	0	0	1	4	0	0	2.5	11.5	0	0.5	6.5	7	0
NODE_64216_length_2563_cov_35.695984_g25561_i0_2	NODE_64216_length_2563_cov_35.695984_g25561_i0	525	1292	-	768	1	10.5	32.5	0	0	17	52	0	1	25.5	52	0	0	2	6	1.5	0	0.5	7.5	0	1	5	16	0
NODE_64216_length_2563_cov_35.695984_g25561_i0_3	NODE_64216_length_2563_cov_35.695984_g25561_i0	1289	2239	-	951	1	6.5	50	0	3	9.5	57.5	1	3	12.5	39.5	0	0	10	9	0.5	1	0	17	0	0.5	8.5	35	0
NODE_64217_length_2563_cov_32.996787_g17904_i2_1	NODE_64217_length_2563_cov_32.996787_g17904_i2	37	300	+	264	0	0.5	0	0	0	1	1	0	0	1	3	0.5	0.5	1	9.5	0.5	1	0	2	1.5	0	1.5	7	0.5
NODE_64217_length_2563_cov_32.996787_g17904_i2_2	NODE_64217_length_2563_cov_32.996787_g17904_i2	402	581	+	180	0	2	9	9	0.5	0	5.5	3	0.5	1	7	1.5	2.5	0	0.5	3.5	1.5	0	4.5	9.5	2.5	1.5	5.5	9
NODE_64217_length_2563_cov_32.996787_g17904_i2_3	NODE_64217_length_2563_cov_32.996787_g17904_i2	640	1077	-	438	0	0.5	5	6	1.5	1	2.5	5	1.5	0	6.5	5	2	0	0.5	2	2.5	0	0.5	13	3	4.5	4	4.5
NODE_64217_length_2563_cov_32.996787_g17904_i2_4	NODE_64217_length_2563_cov_32.996787_g17904_i2	1127	1255	-	129	0	0	4.5	9.5	1	2	4	2	3	0	15.5	3	6	0	2.5	1	1.5	0	3	3.5	4.5	1.5	4	3
NODE_64217_length_2563_cov_32.996787_g17904_i2_5	NODE_64217_length_2563_cov_32.996787_g17904_i2	1449	1790	-	342	11	18	54.5	24.5	12	11	36	6.5	7	19	79.5	20	12	11	38	16	17.5	2.5	74	37.33	18	37	56.5	13
NODE_64217_length_2563_cov_32.996787_g17904_i2_6	NODE_64217_length_2563_cov_32.996787_g17904_i2	1901	2158	-	258	0	2	1	4.5	0.5	5	3	2.5	2	2.5	6	1	1	0	4.5	1.5	0	0.5	2.5	8.33	3	0.5	7	3
NODE_64217_length_2563_cov_32.996787_g17904_i2_7	NODE_64217_length_2563_cov_32.996787_g17904_i2	2139	2348	-	210	1	4	28	14.5	1.5	5	10	3	2	3.5	14.5	5	6	5	8.5	4.5	0	1	1.5	7.83	6	2.5	15	8
NODE_64218_length_2563_cov_31.385542_g6901_i4_1	NODE_64218_length_2563_cov_31.385542_g6901_i4	3	2561	+	2559	77	27	106	0	51	20	193	1	73	59	239	1	82	8	70	0	52	5	136	0	44	21	148	0
NODE_64222_length_2563_cov_23.959839_g7701_i1_1	NODE_64222_length_2563_cov_23.959839_g7701_i1	1	1782	+	1782	0	14.5	67	0	0	14.5	87	0	0	21.5	93	0	0	0	57.5	0	0	40.5	32	0	0	9	72.5	0
NODE_64222_length_2563_cov_23.959839_g7701_i1_2	NODE_64222_length_2563_cov_23.959839_g7701_i1	1804	2526	+	723	0	2.5	15	0	0	0.5	13	0	0	2.5	13	0	0	3	14.5	0	0	16.5	19	0	0	2	20.5	0
NODE_64223_length_2563_cov_22.268675_g25562_i0_1	NODE_64223_length_2563_cov_22.268675_g25562_i0	2	499	-	498	1.5	0.5	1	1	1	4.5	2	0.5	1	0	0	2	5	2.5	63.5	6	2	3	1	2	1.5	0	0	0
NODE_64223_length_2563_cov_22.268675_g25562_i0_2	NODE_64223_length_2563_cov_22.268675_g25562_i0	496	2055	-	1560	54.5	0.5	0	21	47	9.5	1	10.5	65	1	5	20	338	24.5	511.5	47	223	188	10	33	166.5	2	1	1
NODE_64223_length_2563_cov_22.268675_g25562_i0_3	NODE_64223_length_2563_cov_22.268675_g25562_i0	2322	2561	+	240	7	1	0	0	9	0	1	0	15	0	0	2	56	1	94	1	30	22	1	3	19	0	0	0
NODE_64224_length_2563_cov_18.817269_g25563_i0_1	NODE_64224_length_2563_cov_18.817269_g25563_i0	1	366	+	366	0	5.5	4	5	3.5	5	3.5	0	1	1.5	12	1	1	0	8.5	2	4	2.5	9.5	0	5	4	2.5	0
NODE_64224_length_2563_cov_18.817269_g25563_i0_2	NODE_64224_length_2563_cov_18.817269_g25563_i0	341	820	-	480	9	9.5	7	5	6.5	6.5	22.5	0	6	10	21	0	2	3	12	3	5	2.5	22.5	2	5	8	25.5	0
NODE_64224_length_2563_cov_18.817269_g25563_i0_3	NODE_64224_length_2563_cov_18.817269_g25563_i0	884	2563	-	1680	5	2	6	5	5	7.5	13	0	1	14.5	24	0	13	1	33.5	0	5	7	21	1	1	6	9	0
NODE_64225_length_2563_cov_17.592771_g25564_i0_1	NODE_64225_length_2563_cov_17.592771_g25564_i0	337	2562	+	2226	0	0	0	50	1	0	0	30	1	0	4	38	0	0	2	54	2	1	0	116	4	3	1	19
NODE_64227_length_2563_cov_15.765060_g25565_i0_1	NODE_64227_length_2563_cov_15.765060_g25565_i0	3	110	-	108	0	2.5	0	0	0	3	0	0	0	4	0	0	0	0	0.5	0	0	0	0	0	0	3	0	0
NODE_64227_length_2563_cov_15.765060_g25565_i0_2	NODE_64227_length_2563_cov_15.765060_g25565_i0	172	552	-	381	0	9	0	0	0	18	0	0	0	11	1	0	0	0	0.5	0	0	1	0	0	0	8	0	0
NODE_64227_length_2563_cov_15.765060_g25565_i0_3	NODE_64227_length_2563_cov_15.765060_g25565_i0	706	1653	-	948	0	35	2	0	0	21.5	3.5	0	0	24	5	0	0	9.5	1	0	0	4.5	0	0	0	35.5	1	0
NODE_64227_length_2563_cov_15.765060_g25565_i0_4	NODE_64227_length_2563_cov_15.765060_g25565_i0	1650	2561	-	912	0	13.5	6	0	0	20.5	1.5	0	0	23	1	0	0	8.5	0	0	0	1.5	2	0	0	9.5	2	0
NODE_64228_length_2563_cov_14.291566_g25566_i0_1	NODE_64228_length_2563_cov_14.291566_g25566_i0	113	733	-	621	1	2	1	0	1	2	5	0	1	3	1	0	0	1	9	0	2	0.5	3	0	0	0	2.5	0
NODE_64228_length_2563_cov_14.291566_g25566_i0_2	NODE_64228_length_2563_cov_14.291566_g25566_i0	922	1479	-	558	0	7	8	1	2	7	14	0	3.5	0.5	7	0	0.5	0.5	15	0	3	1.5	8	0	4.5	1.5	18	0
NODE_64228_length_2563_cov_14.291566_g25566_i0_3	NODE_64228_length_2563_cov_14.291566_g25566_i0	1490	2305	-	816	1	5	7	0	2	6	20	0	10.5	5.5	8	0	1.5	2.5	17.5	0	1	0	11	0	3.5	19.5	16.5	0
NODE_64228_length_2563_cov_14.291566_g25566_i0_4	NODE_64228_length_2563_cov_14.291566_g25566_i0	2352	2561	+	210	0	0	0	0	0	0	0	0	0	0	0	0	0	0	8.5	0	0	0	0	0	0	0	1	0
NODE_64229_length_2563_cov_11.578715_g3180_i2_1	NODE_64229_length_2563_cov_11.578715_g3180_i2	1	861	-	861	0	0	0	0	0	0	0	0	0	0	0	0	0	3.5	5	0	0	17	0	0	0	0	0	0
NODE_64229_length_2563_cov_11.578715_g3180_i2_2	NODE_64229_length_2563_cov_11.578715_g3180_i2	1172	1348	-	177	0	0	0	0	0	0	0	0	0	0	0	0	0	12.5	25	0	0	58	4	0	0	0	0	0
NODE_64229_length_2563_cov_11.578715_g3180_i2_3	NODE_64229_length_2563_cov_11.578715_g3180_i2	1391	2563	-	1173	0	0	0	0	0	0	0	0	0	0	0	1	0	5	21	0	0	38	0	0	0	0	0	0
NODE_64230_length_2563_cov_10.664659_g25567_i0_1	NODE_64230_length_2563_cov_10.664659_g25567_i0	110	1507	-	1398	1	6	6	0	0	6.5	7	2	0	2.5	6	2	2	9	32	0	0	23	28.5	2	1	27	15	0
NODE_64230_length_2563_cov_10.664659_g25567_i0_2	NODE_64230_length_2563_cov_10.664659_g25567_i0	1579	2562	-	984	0	2	1	0	0	3.5	1	0	0	1.5	2	0	0	3	8	0	0	16	5.5	0	0	1	1	0
NODE_64231_length_2563_cov_10.208835_g25568_i0_1	NODE_64231_length_2563_cov_10.208835_g25568_i0	1	645	-	645	0	1	0.5	0	0	0.5	0	0	0	0	0.5	0	0	0	6.5	0	0	0.5	0	0	0	0.5	1.5	0
NODE_64231_length_2563_cov_10.208835_g25568_i0_2	NODE_64231_length_2563_cov_10.208835_g25568_i0	658	1689	-	1032	0	12	8.5	0	0	11.5	9	0	1	28	12.5	0	0	5	6.5	0	0	2.5	9	0	0	2.5	31.5	0
NODE_64231_length_2563_cov_10.208835_g25568_i0_3	NODE_64231_length_2563_cov_10.208835_g25568_i0	1994	2173	-	180	0	1	6	0	0	2	2	0	0	5	0.5	0	0	2	0	0	0	1.5	0	0	0	1	1.5	0
NODE_64231_length_2563_cov_10.208835_g25568_i0_4	NODE_64231_length_2563_cov_10.208835_g25568_i0	2224	2397	-	174	0	0	0	0	0	2	0	0	0	3	1.5	0	0	2	0	0	0	0.5	0	0	0	0	2.5	0
NODE_64233_length_2563_cov_8.612851_g25569_i0_1	NODE_64233_length_2563_cov_8.612851_g25569_i0	3	2561	+	2559	1	10	4	20	0	3	8	16	2	12	14	19	6	1	14	10	0	1	4	7	1	1	6	0
NODE_64234_length_2563_cov_8.483534_g25570_i0_1	NODE_64234_length_2563_cov_8.483534_g25570_i0	1	324	+	324	0	0	0	1	0	0	0	1	0.5	0	0	5	1	0	0	1	0	0	0	2.5	0	0	0	1
NODE_64234_length_2563_cov_8.483534_g25570_i0_2	NODE_64234_length_2563_cov_8.483534_g25570_i0	379	2190	+	1812	2	0	0	31.5	3	0	0	10	2.5	0	0	27	5	0	0	15	2	2	0	44.5	0	0	0	14
NODE_64234_length_2563_cov_8.483534_g25570_i0_3	NODE_64234_length_2563_cov_8.483534_g25570_i0	2201	2563	-	363	0	0	0	1.5	0	0	0	0	0	0	0	3	0	0	0	0	0	0	0	0	0	0	0	0
NODE_64235_length_2563_cov_8.391968_g25571_i0_1	NODE_64235_length_2563_cov_8.391968_g25571_i0	1	117	-	117	0	0	0	0	0	0	0	0	0	0	0	0	0	0	0.5	0	0	1	0	0	0	0	0	0
NODE_64235_length_2563_cov_8.391968_g25571_i0_2	NODE_64235_length_2563_cov_8.391968_g25571_i0	123	704	-	582	0	0	0	0	0	0	0	0	0	0	0	0	0	0.5	7	0	0	34	2.5	0	0	0	0	0
NODE_64235_length_2563_cov_8.391968_g25571_i0_3	NODE_64235_length_2563_cov_8.391968_g25571_i0	735	2561	-	1827	0	2	0	0	0	1	1	0	0	2	1	0	0	7.5	21.5	0	0	140	4.5	0	0	2	0	0
NODE_64236_length_2563_cov_8.267068_g7690_i1_1	NODE_64236_length_2563_cov_8.267068_g7690_i1	1	99	+	99	0	0	0	0	0	0	0	0	0	0	0	0	0	0	2	0	0	0	3	0	0	1	3	0
NODE_64236_length_2563_cov_8.267068_g7690_i1_2	NODE_64236_length_2563_cov_8.267068_g7690_i1	96	2015	-	1920	13	20	50	16	6	21	24	7	4	19	39	23	10	12	100	3	9	29	59	7	0	38	49	2
NODE_64236_length_2563_cov_8.267068_g7690_i1_3	NODE_64236_length_2563_cov_8.267068_g7690_i1	2265	2444	-	180	0	1	0	0	0	0	3	0	0.5	0	0	0	2.5	0	0	0	0.5	0	0	0	0	0	0.5	0
NODE_64236_length_2563_cov_8.267068_g7690_i1_4	NODE_64236_length_2563_cov_8.267068_g7690_i1	2425	2562	-	138	0	0	0	0	0	0	1	0	0.5	0	0	0	0.5	0	0	0	0.5	0	0	0	0	0	0.5	0
NODE_64237_length_2563_cov_6.544177_g25572_i0_1	NODE_64237_length_2563_cov_6.544177_g25572_i0	2	865	+	864	0	0	0	0	0	0	0	0	0	0	3	0	0	0	20	0	0	55.5	0	0	0	0	1	0
NODE_64237_length_2563_cov_6.544177_g25572_i0_2	NODE_64237_length_2563_cov_6.544177_g25572_i0	862	1590	+	729	0	1	0	0	0	0	0	0	0	0	0	2	0	3.5	11.5	0	0	46.5	0	0	0	0	0	0
NODE_64237_length_2563_cov_6.544177_g25572_i0_3	NODE_64237_length_2563_cov_6.544177_g25572_i0	1587	2519	+	933	0	0	0	0	0	0	0	0	0	0	0	1	0	3.5	15.5	0	0	43	0	0	0	0	0	0
NODE_64238_length_2563_cov_6.464659_g25573_i0_1	NODE_64238_length_2563_cov_6.464659_g25573_i0	3	173	+	171	0	1	0	0	0	1	0	0	0	5	4	0	0	0	1	0	0	0	0	0	0	0	0	0
NODE_64239_length_2563_cov_5.478313_g25574_i0_1	NODE_64239_length_2563_cov_5.478313_g25574_i0	360	1328	-	969	2	0	3	0	0	2	1.5	0	0.5	2	3	1	3	0	12	0	0	17.5	10	1	0	1	2	0
NODE_64239_length_2563_cov_5.478313_g25574_i0_2	NODE_64239_length_2563_cov_5.478313_g25574_i0	1330	2562	-	1233	0	0	1	4	0	0	5.5	0	1.5	0	8	2	0	5	9	0	0	17.5	4	3	2	4	5	0
NODE_64240_length_2563_cov_4.627309_g25575_i0_1	NODE_64240_length_2563_cov_4.627309_g25575_i0	2	148	-	147	0	0	0	0	0	0	0	0	0	0	0	0	0	0	0	0	0	5.5	0	0	0	0	0	0
NODE_64240_length_2563_cov_4.627309_g25575_i0_2	NODE_64240_length_2563_cov_4.627309_g25575_i0	329	1105	+	777	0	0	0	0	0	0	0	0	0	0	0	0	0	0	3	0	0	29.5	0	0	0.5	0	0	0
NODE_64240_length_2563_cov_4.627309_g25575_i0_3	NODE_64240_length_2563_cov_4.627309_g25575_i0	1129	2562	+	1434	0	0	0	0	0	1	0	0	0	1	3	0	0	3	1	0	0	39	2	0	0.5	0	0	0
NODE_64241_length_2563_cov_3.832129_g25576_i0_1	NODE_64241_length_2563_cov_3.832129_g25576_i0	2	1564	-	1563	0	0	0	0	0	0	0	0	0	0	1	0	0	2	12	0	0	45.5	0	0	0	0	0	0
NODE_64241_length_2563_cov_3.832129_g25576_i0_2	NODE_64241_length_2563_cov_3.832129_g25576_i0	1568	2371	-	804	0	0	0	0	0	0	1	0	0	0	0	0	0	0	4	0	0	20.5	1	0	0	0	0	0
NODE_64242_length_2563_cov_3.355823_g25577_i0_1	NODE_64242_length_2563_cov_3.355823_g25577_i0	1	375	+	375	0	0	0	0	0	0	0	0	0	0	0	0	0	0	0	0	0	9.5	0	0	0	0	1	0
NODE_64242_length_2563_cov_3.355823_g25577_i0_2	NODE_64242_length_2563_cov_3.355823_g25577_i0	493	2283	+	1791	0	4	3	0	0	0	2	0	0	1	1	0	0	6.5	9	0	0	48	0	0	0	1	0	0
NODE_64242_length_2563_cov_3.355823_g25577_i0_3	NODE_64242_length_2563_cov_3.355823_g25577_i0	2398	2562	+	165	0	0	0	0	0	0	0	0	0	0	0	0	0	0.5	1	0	0	2.5	0	0	0	0	0	0
NODE_64243_length_2562_cov_1530.927682_g25578_i0_1	NODE_64243_length_2562_cov_1530.927682_g25578_i0	3	233	-	231	819	256	195	58	2371	249	604	60	2149	310	456	56	1495	93	1293	50	664	356	371	66	2993.5	402	905	15
NODE_64243_length_2562_cov_1530.927682_g25578_i0_2	NODE_64243_length_2562_cov_1530.927682_g25578_i0	592	819	+	228	2.5	4	6.5	2.5	9	6.5	5	4	11	1	5	5	11	18.5	488.5	3	2	158.5	3.5	12	9.5	2	2.5	1.5
NODE_64243_length_2562_cov_1530.927682_g25578_i0_3	NODE_64243_length_2562_cov_1530.927682_g25578_i0	753	1973	-	1221	14.5	2	10.5	527.5	12	5.5	11	211	11	8	18	244	29	61.5	300.5	420	12	275.5	9.5	529	7	12	21.5	247.5
NODE_64245_length_2562_cov_573.781438_g1_i18746_1	NODE_64245_length_2562_cov_573.781438_g1_i18746	1	300	-	300	141	122	101	0	252.5	88.5	145.5	1	345	109	85	0	146	45	83.5	0	113.5	17	78	1	135	65.5	175	1
NODE_64245_length_2562_cov_573.781438_g1_i18746_2	NODE_64245_length_2562_cov_573.781438_g1_i18746	357	1427	-	1071	278.5	146.5	110	12.5	345.5	143	227.5	7.5	466.5	113	188.5	7.5	307	69.5	372	11.5	201	149	146	10.5	302	106.5	195.5	5
NODE_64245_length_2562_cov_573.781438_g1_i18746_3	NODE_64245_length_2562_cov_573.781438_g1_i18746	1424	1999	-	576	649	264	280.5	47	680	292.5	421	13.5	864.5	278.5	414.5	34.5	454.5	126	447.5	27.5	332	200	465	33	607.5	335	433	10.5
NODE_64245_length_2562_cov_573.781438_g1_i18746_4	NODE_64245_length_2562_cov_573.781438_g1_i18746	2002	2562	-	561	484.5	236.5	126.5	19.5	925	263	485	19	1009	167.5	300	20	428.5	62.5	360	38	215.5	100	252	39.5	733.5	282	459.5	6.5
NODE_64248_length_2562_cov_138.471274_g21495_i1_1	NODE_64248_length_2562_cov_138.471274_g21495_i1	1	516	+	516	0	0	1	35	3	0	2	17.5	0	0	0	15	3	0	3	40	1	2	1	47	6	0	0	17
NODE_64248_length_2562_cov_138.471274_g21495_i1_2	NODE_64248_length_2562_cov_138.471274_g21495_i1	827	1402	-	576	23	5	10	552	7	2	31	325.5	19	0	22	339	14	0	19	404	10	0	23	638	18	1	43	281
NODE_64248_length_2562_cov_138.471274_g21495_i1_3	NODE_64248_length_2562_cov_138.471274_g21495_i1	1691	2509	-	819	6	0	0	85	8	1	6	72	6	1	3	60	4	0	10	117	2	4	15	75	15	1	8	23
NODE_64249_length_2562_cov_73.257131_g25579_i0_1	NODE_64249_length_2562_cov_73.257131_g25579_i0	1	273	+	273	6	77.5	29	0	10.5	85.5	82.5	2	21	60.5	54	1	28	38.5	97	1	19.5	57	47.5	2	11.5	78.5	52.5	0
NODE_64249_length_2562_cov_73.257131_g25579_i0_2	NODE_64249_length_2562_cov_73.257131_g25579_i0	291	671	-	381	0	11.5	6	0	1.5	14	14.5	0	0	18.5	6	0	1	5.5	40	0	2.5	31	6.5	0	0.5	22.5	10.5	0
NODE_64249_length_2562_cov_73.257131_g25579_i0_3	NODE_64249_length_2562_cov_73.257131_g25579_i0	751	2562	-	1812	3	15	1	0	3	4.5	1	0	2	3	5	0	1	10	99	0	1	110	8	2	2	17	6	0
NODE_64250_length_2562_cov_71.668542_g25580_i0_1	NODE_64250_length_2562_cov_71.668542_g25580_i0	3	164	-	162	0	0	0	13	1	0	0	17.5	0	0	0	16	0	0	1	25	0.5	0	0.5	15.5	0	0	1.5	2
NODE_64250_length_2562_cov_71.668542_g25580_i0_2	NODE_64250_length_2562_cov_71.668542_g25580_i0	279	2459	-	2181	5	2	9	330	2	3	25	166.5	9	2	27	183	14	2	49	458	7.5	11	29.5	332.5	6	3	15.5	137
NODE_64251_length_2562_cov_60.660104_g1_i18749_1	NODE_64251_length_2562_cov_60.660104_g1_i18749	3	683	+	681	0	4	12	0	0	11	25	0	8	11	17	0	0	2	7	0	0	10	4	0	3	4	4	0
NODE_64251_length_2562_cov_60.660104_g1_i18749_2	NODE_64251_length_2562_cov_60.660104_g1_i18749	1052	1357	+	306	0	4	0	0	1	6	2.5	0	0	1.5	6	0	1	2	12.5	1	1	4.5	6	1	5.5	7	6.5	0
NODE_64251_length_2562_cov_60.660104_g1_i18749_3	NODE_64251_length_2562_cov_60.660104_g1_i18749	1347	2024	+	678	44	14	56	10	38	15.5	37	2.5	82.5	24	31.5	7.5	51	37.5	188.5	9	35.5	216	67	15	37.5	37	52.5	2.5
NODE_64251_length_2562_cov_60.660104_g1_i18749_4	NODE_64251_length_2562_cov_60.660104_g1_i18749	2024	2560	+	537	24	56	178	12	28	66.5	52.5	3.5	42.5	74.5	90.5	12.5	19	62.5	205	10	19.5	166.5	234	21	35	93	106	3.5
NODE_64255_length_2562_cov_30.775412_g25581_i0_1	NODE_64255_length_2562_cov_30.775412_g25581_i0	34	2556	+	2523	2	52	91	0	0	39	39	0	0	100	23	0	4	102	22	0	0	31	36	0	0	31	75	0
NODE_64256_length_2562_cov_30.567698_g25582_i0_1	NODE_64256_length_2562_cov_30.567698_g25582_i0	1	102	+	102	0	0	0	0.5	0	0	0	0	0	0	0	0.5	0	0	0.5	0	0	0	1	0	1.5	0	0	0
NODE_64256_length_2562_cov_30.567698_g25582_i0_2	NODE_64256_length_2562_cov_30.567698_g25582_i0	169	2256	+	2088	7	6	70	29	9	10	34	13	13.5	8.5	90	22.5	25.5	17	32.5	21.5	14	3	29	50.5	17.5	19	75.5	25
NODE_64256_length_2562_cov_30.567698_g25582_i0_3	NODE_64256_length_2562_cov_30.567698_g25582_i0	2443	2562	-	120	1	0	0	1.5	0	0	0	0	0.5	0.5	3	0	0.5	0	2	0.5	0	0	0	6.5	0	0	2.5	0
NODE_64257_length_2562_cov_26.097630_g25583_i0_1	NODE_64257_length_2562_cov_26.097630_g25583_i0	3	383	+	381	0	3	0	0	0	2	2.5	0	0	1	0	0	0	0.5	2	0	0	1	0	0	0	5	2.5	0
NODE_64257_length_2562_cov_26.097630_g25583_i0_2	NODE_64257_length_2562_cov_26.097630_g25583_i0	397	927	+	531	0	6	2	0	0	8	5.5	0	0	3	0	0	0	2.5	1.5	0	0	2	1	0	0	11.5	7	0
NODE_64257_length_2562_cov_26.097630_g25583_i0_3	NODE_64257_length_2562_cov_26.097630_g25583_i0	940	2115	+	1176	0	29.5	34	0	0	24	12	0	0	27	12	0	0	20.5	10.5	0	0	23.5	82	0	0	105	26.5	0
NODE_64257_length_2562_cov_26.097630_g25583_i0_4	NODE_64257_length_2562_cov_26.097630_g25583_i0	2038	2562	-	525	0	8.5	7	0	0	4	3	0	0	2	9	0	0	3.5	4	0	0	1.5	18	0	0	18.5	6	0
NODE_64258_length_2562_cov_24.121736_g25584_i0_1	NODE_64258_length_2562_cov_24.121736_g25584_i0	1	261	+	261	0.5	8.5	14	0	0	3	9	0	0.5	8.5	12	0	0	7	16.5	0.5	1	3.5	30	0.5	0	10	26.5	0
NODE_64258_length_2562_cov_24.121736_g25584_i0_2	NODE_64258_length_2562_cov_24.121736_g25584_i0	338	2164	+	1827	2	14	26	0	0	6	13.5	0	0.5	14.5	22.5	2	1	9.5	56	1	0	29	46.5	0.5	0	23	33.5	0
NODE_64258_length_2562_cov_24.121736_g25584_i0_3	NODE_64258_length_2562_cov_24.121736_g25584_i0	2167	2562	+	396	0.5	1.5	0	0	0	3	1.5	0	0	2	6.5	0	0	1.5	5.5	0.5	0	7.5	4.5	0	0	2	3	0
NODE_64259_length_2562_cov_19.919245_g25585_i0_1	NODE_64259_length_2562_cov_19.919245_g25585_i0	1421	1666	-	246	34	0	0	0	23	0	0	0	17	0	0	0	19	0	0	0	29	0	0	0	14.5	0	0	0
NODE_64259_length_2562_cov_19.919245_g25585_i0_2	NODE_64259_length_2562_cov_19.919245_g25585_i0	1961	2338	-	378	14	0	0	0	16	0	0	0	23	0	0	0	12	0	0	0	7	0	0	0	18.5	0	0	0
NODE_64261_length_2562_cov_16.725994_g25586_i0_1	NODE_64261_length_2562_cov_16.725994_g25586_i0	1	174	-	174	0	0	0	0	0	0	0	0	0.5	0	0	0	0	0	0	0	1	0	0	0	1	0	0	0
NODE_64261_length_2562_cov_16.725994_g25586_i0_2	NODE_64261_length_2562_cov_16.725994_g25586_i0	244	696	+	453	10	0	0	0	10	0	0	0	9.5	0	0	0	4.5	0	0	0	10.5	0	0	0	5.5	0	0	0
NODE_64261_length_2562_cov_16.725994_g25586_i0_3	NODE_64261_length_2562_cov_16.725994_g25586_i0	702	1481	-	780	51.33	0	0	0	41.33	0	0	0	43	0	0	0	13.5	0	0	0	27.33	0	0	0	8.67	0	0	6
NODE_64261_length_2562_cov_16.725994_g25586_i0_4	NODE_64261_length_2562_cov_16.725994_g25586_i0	1494	1772	-	279	14.33	0	0	0	9.83	0	0	0	10.5	0	0	0	2.5	0	0	0	4.33	0	0	0	3.17	0	0	0
NODE_64261_length_2562_cov_16.725994_g25586_i0_5	NODE_64261_length_2562_cov_16.725994_g25586_i0	1774	2448	-	675	4.83	0	0	0	10.33	0	0	0	7	0	0	0	3.5	0	0	0	1.83	0	0	0	3.17	0	0	0
NODE_64261_length_2562_cov_16.725994_g25586_i0_6	NODE_64261_length_2562_cov_16.725994_g25586_i0	2441	2560	-	120	0.5	0	0	0	3.5	0	0	0	0.5	0	0	0	0	0	0	0	0	0	0	0	0.5	0	0	0
NODE_64263_length_2562_cov_12.961029_g7090_i3_1	NODE_64263_length_2562_cov_12.961029_g7090_i3	3	1106	+	1104	0	1	0	0	0	0	1	0	0	0	1	0	0	5	7.5	0	0	90	0	0	0	1	0	0
NODE_64263_length_2562_cov_12.961029_g7090_i3_2	NODE_64263_length_2562_cov_12.961029_g7090_i3	1096	1935	+	840	0	0	0	0	0	1	0	0	0	0	0	0	0	4	8.5	0	0	61.5	3	0	0	2	1	0
NODE_64263_length_2562_cov_12.961029_g7090_i3_3	NODE_64263_length_2562_cov_12.961029_g7090_i3	1932	2561	+	630	0	1	0	0	0	0	0	0	0	0	2	0	0	2	2	0	0	25.5	0	0	0	0	0	0
NODE_64264_length_2562_cov_12.073122_g12673_i1_1	NODE_64264_length_2562_cov_12.073122_g12673_i1	2	418	-	417	1	0	5	14	2	0	4	3	1	0	3	7	0	0	4	0	1	3	0	3	0	0	1	0
NODE_64264_length_2562_cov_12.073122_g12673_i1_2	NODE_64264_length_2562_cov_12.073122_g12673_i1	732	2126	-	1395	6	0	2.5	29.5	10.5	0	1	8.5	8	0	3	29	14	0	10	13	1	12	1	51.5	5	1	2	11
NODE_64264_length_2562_cov_12.073122_g12673_i1_3	NODE_64264_length_2562_cov_12.073122_g12673_i1	2226	2561	-	336	0	0	2.5	1.5	0.5	0	4	0.5	1	0	6	2	0	0	0	1	0	0	1	2.5	1	0	1	0
NODE_64265_length_2562_cov_10.580956_g25587_i0_1	NODE_64265_length_2562_cov_10.580956_g25587_i0	2	406	+	405	2	0	0	2	2.5	0	0	0	2.5	2.5	3	1	2.5	0	2.5	0	0	0	1	1	1.5	2	0	0
NODE_64265_length_2562_cov_10.580956_g25587_i0_2	NODE_64265_length_2562_cov_10.580956_g25587_i0	425	1078	-	654	0	1	1	2	5	0	2.5	0	4	1.5	7	2	8.5	0	10.5	0	1	0	3	0	6	2.5	6.5	0
NODE_64265_length_2562_cov_10.580956_g25587_i0_3	NODE_64265_length_2562_cov_10.580956_g25587_i0	1075	1785	-	711	1.5	3	8.5	2.5	3	0	6	2	5.5	1	7.5	0.5	8	3	6	0	3.5	6	0	0	12.5	0.5	6.5	0.5
NODE_64265_length_2562_cov_10.580956_g25587_i0_4	NODE_64265_length_2562_cov_10.580956_g25587_i0	1796	2560	+	765	6.5	0	1.5	1.5	4.5	0	3.5	1	2	1	7.5	0.5	5	0	5	0	4.5	1	2	1	9	0	6	0.5
NODE_64266_length_2562_cov_10.410205_g24810_i1_1	NODE_64266_length_2562_cov_10.410205_g24810_i1	1	738	+	738	1	0	0	0	0	0	0	1	0	0	0	10	1	0	0	1	0	0	0	0	0	0	0	0
NODE_64266_length_2562_cov_10.410205_g24810_i1_2	NODE_64266_length_2562_cov_10.410205_g24810_i1	1003	2562	-	1560	6	0	0	19	3	0	0	44	7	0	0	54	8	0	0	10	11	0	0	14	6	0	0	4
NODE_64267_length_2562_cov_10.248292_g17157_i2_1	NODE_64267_length_2562_cov_10.248292_g17157_i2	1	258	+	258	0	1	0	0	0	0	2.5	0	0	0.5	1	0	0	0	1	0	0	0	0	0	0	0	0.5	0
NODE_64267_length_2562_cov_10.248292_g17157_i2_2	NODE_64267_length_2562_cov_10.248292_g17157_i2	381	1574	+	1194	0	21	27.5	0	0	20.5	57.5	0	2	47.5	44	0	0	5	13.5	0	0	10	11	0	0	10	25.5	0
NODE_64267_length_2562_cov_10.248292_g17157_i2_3	NODE_64267_length_2562_cov_10.248292_g17157_i2	1590	2099	+	510	0	3	8.5	0	1	7.5	10.5	0	0	7	7	0	0	0	6	0	0	2	3.5	0	0	1	2.5	0
NODE_64267_length_2562_cov_10.248292_g17157_i2_4	NODE_64267_length_2562_cov_10.248292_g17157_i2	2109	2417	+	309	0	0	0	0	0	0	2.5	0	0	3	1	0	0	0	5	0	0.5	0	1.5	0	0	0	1.5	0
NODE_64267_length_2562_cov_10.248292_g17157_i2_5	NODE_64267_length_2562_cov_10.248292_g17157_i2	2426	2560	+	135	0	0	0	0	0	0	1	0	0	0	0	0	0	0	0.5	0	0.5	0	1	0	0	0	0	0
NODE_64268_length_2562_cov_8.587786_g25588_i0_1	NODE_64268_length_2562_cov_8.587786_g25588_i0	1	753	+	753	0	0	0	0	0	1	0	0	0	1	1	1	0	1	19	0	0	86	0	1	0	0	2	0
NODE_64268_length_2562_cov_8.587786_g25588_i0_2	NODE_64268_length_2562_cov_8.587786_g25588_i0	1181	2386	+	1206	0	0	0	0	0	0	1	0	0	1	0	1	0	10	21.5	0	0	103.5	3	0	0	0	0	0
NODE_64268_length_2562_cov_8.587786_g25588_i0_3	NODE_64268_length_2562_cov_8.587786_g25588_i0	2486	2560	+	75	0	0	0	0	0	0	0	0	0	0	0	0	0	1	0.5	0	0	1.5	0	0	0	0	0	0
NODE_64269_length_2562_cov_8.232222_g25589_i0_1	NODE_64269_length_2562_cov_8.232222_g25589_i0	3	2561	+	2559	2	6	34	0	1	12	93	2	4	33	112	0	0	10	7	0	3	0	21	5	1	4	43	0
NODE_64270_length_2562_cov_7.902370_g25590_i0_1	NODE_64270_length_2562_cov_7.902370_g25590_i0	2	2560	-	2559	14	0	0	25	4	2	0	26	5	0	0	17	9	0	0	20	6	0	0	21	2	0	0	10
NODE_64271_length_2562_cov_5.368823_g25591_i0_1	NODE_64271_length_2562_cov_5.368823_g25591_i0	3	614	-	612	0	2	1	0	0	2	0	0	0	3	3.5	0	0	2	1.5	0	0	13	0	0	0	0	0	0
NODE_64271_length_2562_cov_5.368823_g25591_i0_2	NODE_64271_length_2562_cov_5.368823_g25591_i0	618	1220	-	603	0	2	0	0	0	1	0	0	0	3	5.5	0	0	3	2.5	0	0	17	0	0	0	3.5	3	0
NODE_64271_length_2562_cov_5.368823_g25591_i0_3	NODE_64271_length_2562_cov_5.368823_g25591_i0	1217	2296	-	1080	0	1	0	0	0	2	2	0	0	1	2	0	0	5	1	0	0	28	0	1	0	4.5	2	0
NODE_64273_length_2562_cov_5.079148_g25592_i0_1	NODE_64273_length_2562_cov_5.079148_g25592_i0	149	1816	-	1668	0	0	0	3	0	1	1	0	0	2	5	2	0	10	18	1	0	72	6	4	0	2	4	3
NODE_64273_length_2562_cov_5.079148_g25592_i0_2	NODE_64273_length_2562_cov_5.079148_g25592_i0	2202	2510	+	309	0	0	1	0	0	0	0	0	0	1	0	0	0	0	0	0	0	7	0	0	0	1	0	0
NODE_64274_length_2562_cov_4.425472_g25593_i0_1	NODE_64274_length_2562_cov_4.425472_g25593_i0	1	249	-	249	0	0	0	0	0	0	0	0	0	0	0	0	0	0.5	0	0	0	8	0	0	0	0	0	0
NODE_64274_length_2562_cov_4.425472_g25593_i0_2	NODE_64274_length_2562_cov_4.425472_g25593_i0	367	1314	+	948	0	0	0	0	0	0	0	0	0	0	1	0	0	2.5	5.5	0	0	40	0	0	0	0	0	0
NODE_64274_length_2562_cov_4.425472_g25593_i0_3	NODE_64274_length_2562_cov_4.425472_g25593_i0	1554	2360	+	807	0	0	0	0	0	0	0	0	0	0	0	0	0	4	0.5	0	0	31	0	0	0	0	0	0
NODE_64274_length_2562_cov_4.425472_g25593_i0_4	NODE_64274_length_2562_cov_4.425472_g25593_i0	2357	2560	+	204	0	0	0	0	0	0	0	0	0	0	0	0	0	0	0	0	0	2	0	0	0	0	0	0
NODE_64275_length_2562_cov_3.010446_g25594_i0_1	NODE_64275_length_2562_cov_3.010446_g25594_i0	1	228	-	228	0	0	0	0	0	0	0	0	0	0	0	0	0	0	1.5	0	0	6	0	0	0	0	0	0
NODE_64275_length_2562_cov_3.010446_g25594_i0_2	NODE_64275_length_2562_cov_3.010446_g25594_i0	380	1090	-	711	0	0	0	0	0	0	0	0	0	0	0	0	0	5	8.5	0	0	7	0	0	0	0	0	0
NODE_64275_length_2562_cov_3.010446_g25594_i0_3	NODE_64275_length_2562_cov_3.010446_g25594_i0	1121	1708	-	588	0	0	0	0	0	0	0	0	0	0	0	0	0	2.5	4	0	0	4	0	0	0	0	0	0
NODE_64275_length_2562_cov_3.010446_g25594_i0_4	NODE_64275_length_2562_cov_3.010446_g25594_i0	1708	2562	-	855	0	0	0	0	0	0	0	0	0	0	0	0	0	2.5	5	0	0	7	0	0	0	0	0	0
NODE_64276_length_2562_cov_2.584170_g25595_i0_1	NODE_64276_length_2562_cov_2.584170_g25595_i0	1	1815	-	1815	0	0	0	0	0	0	0	0	0	0	0	0	0	1	13	0	0	36	0	0	0	0	0	0
NODE_64276_length_2562_cov_2.584170_g25595_i0_2	NODE_64276_length_2562_cov_2.584170_g25595_i0	1841	2560	-	720	0	0	0	0	0	0	0	0	0	0	0	0	0	8	3	0	0	10	0	0	0	0	0	0
NODE_64278_length_2561_cov_186.222669_g1_i18751_1	NODE_64278_length_2561_cov_186.222669_g1_i18751	139	582	+	444	0	199.5	69	0	0	139	156	0	1	142.5	182	0	2	117	181.5	0	1	128.5	219	0	0	360	174.5	0
NODE_64278_length_2561_cov_186.222669_g1_i18751_2	NODE_64278_length_2561_cov_186.222669_g1_i18751	595	2103	-	1509	0	99.5	48	0	0	66	63	0	1	68.5	71	3	1	59	259	0	0	148.5	140	0	0	153	63.5	0
NODE_64278_length_2561_cov_186.222669_g1_i18751_3	NODE_64278_length_2561_cov_186.222669_g1_i18751	2469	2561	+	93	0	14	28	1	1	33	13	0	0	23	18	0	1	12	22.5	0	1	6	32	1	1	22	19	0
NODE_64281_length_2561_cov_42.762460_g25597_i0_1	NODE_64281_length_2561_cov_42.762460_g25597_i0	1001	1279	-	279	34	0	0	0	33.5	0	0	0	20.5	0	0	0	38	0	0	0	57	0	0	0	26	0	0	0
NODE_64281_length_2561_cov_42.762460_g25597_i0_2	NODE_64281_length_2561_cov_42.762460_g25597_i0	1526	1723	-	198	6	0	0	0	13.5	0	0	0	16.5	0	0	0	20	0	0	0	21	0	0	0	16	0	0	0
NODE_64281_length_2561_cov_42.762460_g25597_i0_3	NODE_64281_length_2561_cov_42.762460_g25597_i0	2138	2470	-	333	48	0	0	0	38	0	0	0	30	0	0	0	47	0	0	0	67	0	0	0	33	0	0	0
NODE_64283_length_2561_cov_31.083199_g15132_i1_1	NODE_64283_length_2561_cov_31.083199_g15132_i1	1	666	+	666	9.5	0	5.5	0	5	0	21	0	9	0.5	39.5	0	2	0	3	0	5	0	6	0	7	0	19	0
NODE_64283_length_2561_cov_31.083199_g15132_i1_2	NODE_64283_length_2561_cov_31.083199_g15132_i1	672	1022	+	351	0.5	1	5.5	0	4	1	20	0	4	0.5	32.5	0	0	0	5	0	0	0	1	0	2	0	22	0
NODE_64283_length_2561_cov_31.083199_g15132_i1_3	NODE_64283_length_2561_cov_31.083199_g15132_i1	1316	1591	+	276	1.5	0	8	0	0	0	21.5	0.5	2.5	0	35.5	0	0	0	5.83	0	2	0	12.17	0	0.67	0	12.83	0
NODE_64283_length_2561_cov_31.083199_g15132_i1_4	NODE_64283_length_2561_cov_31.083199_g15132_i1	1628	1978	+	351	3	0	14	0	1	0	20	0.5	3	0	40.5	0	2	0	4.83	0	6	0	19.17	0	2.17	0	17.83	0
NODE_64283_length_2561_cov_31.083199_g15132_i1_5	NODE_64283_length_2561_cov_31.083199_g15132_i1	2018	2560	+	543	2.5	0	12	0	4	0	40.5	0	7.5	0	32	0	4	0	3.33	2	4	0	15.67	0	6.17	0	24.33	0
NODE_64284_length_2561_cov_30.625804_g25598_i0_1	NODE_64284_length_2561_cov_30.625804_g25598_i0	2	346	-	345	0	2.5	0	0	0	3	0	0	0	2	6.5	0	0	0	1	0	0	1	5	0	0	0	2.5	0
NODE_64284_length_2561_cov_30.625804_g25598_i0_2	NODE_64284_length_2561_cov_30.625804_g25598_i0	448	1338	+	891	0	34	5	0	0	25.5	13	0	0	51.5	32.5	0	0	8	6	0	0	11	8.5	0	0	27	10	0
NODE_64284_length_2561_cov_30.625804_g25598_i0_3	NODE_64284_length_2561_cov_30.625804_g25598_i0	1335	2183	+	849	0	54	20	0	0	40.5	34	0	0	79.5	27	0	0	23	13	0	0	10	10.5	0	0	17	22.5	0
NODE_64284_length_2561_cov_30.625804_g25598_i0_4	NODE_64284_length_2561_cov_30.625804_g25598_i0	2234	2560	-	327	0	1.5	0	0	0	0	1	0	0	3	0	0	0	1	0	0	0	2	1	0	0	2	0	0
NODE_64285_length_2561_cov_28.097267_g3216_i4_1	NODE_64285_length_2561_cov_28.097267_g3216_i4	266	1798	+	1533	14	156.5	238.5	101.5	24	125.5	242	49.5	18.5	138	251.5	73	17.5	83.5	137	56	8	78.5	251	150	7	111	165	17
NODE_64285_length_2561_cov_28.097267_g3216_i4_2	NODE_64285_length_2561_cov_28.097267_g3216_i4	1810	2559	+	750	1	37.5	26.5	23.5	7	41.5	44	5.5	4.5	18	42.5	28	1.5	10.5	36	6	1	18.5	48	36	5	34	28	2
NODE_64286_length_2561_cov_24.991559_g25599_i0_1	NODE_64286_length_2561_cov_24.991559_g25599_i0	3	2279	-	2277	0	121	21	0	0	61	4	0	0	63	10	0	0	67	43	0	0	135	33	0	0	111	18	0
NODE_64287_length_2561_cov_23.390273_g13087_i2_1	NODE_64287_length_2561_cov_23.390273_g13087_i2	13	1077	+	1065	6	61	29	62	8	30.5	48.5	26.5	23	36.5	27	40	13	43.5	83.5	32.5	5	150.5	106.5	48.5	3	80.5	85	31
NODE_64287_length_2561_cov_23.390273_g13087_i2_2	NODE_64287_length_2561_cov_23.390273_g13087_i2	1099	2019	-	921	0	3	0	0	0	2.5	1.5	0.5	1	2.5	0	1.5	0	3.5	19.5	0.5	0	98.5	5.5	0.5	0	2.5	1	0
NODE_64287_length_2561_cov_23.390273_g13087_i2_3	NODE_64287_length_2561_cov_23.390273_g13087_i2	2053	2559	-	507	0	0	0	0	0	0	0	0	0	0	0	0.5	0	5	6	0	0	32	0	0	0	0	0	0
NODE_64288_length_2561_cov_20.595257_g25600_i0_1	NODE_64288_length_2561_cov_20.595257_g25600_i0	3	773	+	771	18.5	0	0	1	10.5	0	1	0	11	0	0	0	7	0	0	0	11	0	0	0	6	0	0	0
NODE_64288_length_2561_cov_20.595257_g25600_i0_2	NODE_64288_length_2561_cov_20.595257_g25600_i0	810	1952	+	1143	38.5	0.5	0	0	39	1	0.5	0	52	1	0	0	47.5	0	0	0	59	0	1	0	29.5	0	0	1
NODE_64288_length_2561_cov_20.595257_g25600_i0_3	NODE_64288_length_2561_cov_20.595257_g25600_i0	2019	2561	-	543	13	0.5	0	0	15.5	0	0.5	0	3	0	0	0	8.5	0	0	0	4	0	0	0	4.5	0	1	0
NODE_64290_length_2561_cov_14.897106_g25601_i0_1	NODE_64290_length_2561_cov_14.897106_g25601_i0	219	1673	+	1455	0	6	29.5	1	0	11.5	12.5	0	0	13	26	0	1	4	12.5	1	1	1	35.5	0	5	4	16.5	2
NODE_64290_length_2561_cov_14.897106_g25601_i0_2	NODE_64290_length_2561_cov_14.897106_g25601_i0	1670	2560	+	891	1	5	16.5	1	0	4.5	12.5	0	0	3	27	0	0	2	3.5	1	0	1	26.5	1	2	2	19.5	0
NODE_64291_length_2561_cov_14.889871_g25602_i0_1	NODE_64291_length_2561_cov_14.889871_g25602_i0	1	282	-	282	0	0	0	0	0	1	0	0	0	1.5	2	0	0	0	2	0	0	0	2	0	0	2	0	0
NODE_64291_length_2561_cov_14.889871_g25602_i0_2	NODE_64291_length_2561_cov_14.889871_g25602_i0	335	1192	-	858	0	13.5	6	0	0	5	2.5	0	0	12	5.5	0	0	1	9.5	0	0	2.5	8	0	0	17.5	3.5	0
NODE_64291_length_2561_cov_14.889871_g25602_i0_3	NODE_64291_length_2561_cov_14.889871_g25602_i0	1256	2089	-	834	0	28.5	11	0	0	11	17.5	0	0	11.5	15	0	2	18	22.5	0	0	4.5	17	0	0	23	18.5	0
NODE_64291_length_2561_cov_14.889871_g25602_i0_4	NODE_64291_length_2561_cov_14.889871_g25602_i0	2279	2560	-	282	0	0	0	0	0	1	0	0	0	0	0.5	0	0	0	5	0	0	1	0	0	0	0.5	0	0
NODE_64292_length_2561_cov_14.536576_g25603_i0_1	NODE_64292_length_2561_cov_14.536576_g25603_i0	1	504	+	504	0	4.5	8.5	0	0	4	7.5	0	0	6.5	2.5	0	0	3.5	0	0	0	1.5	4	0	0	1	12	0
NODE_64292_length_2561_cov_14.536576_g25603_i0_2	NODE_64292_length_2561_cov_14.536576_g25603_i0	526	1383	+	858	0	12	17.5	0	1	9	10.5	0	0	14.5	6.5	0	1	14.5	1	0	0	8.5	8	0	0	3	40	0
NODE_64292_length_2561_cov_14.536576_g25603_i0_3	NODE_64292_length_2561_cov_14.536576_g25603_i0	1420	2559	+	1140	0	6.5	14	0	0	8	6	0	0	23	6	0	0	10	5	0	0	4	4	0	0	16	14	0
NODE_64293_length_2561_cov_14.465434_g25604_i0_1	NODE_64293_length_2561_cov_14.465434_g25604_i0	374	2203	-	1830	5	44	18	0	2	45	58	0	1	25	46	0	1	25	214	0	3	42	57	0	1	51	61	0
NODE_64295_length_2561_cov_14.198151_g25605_i0_1	NODE_64295_length_2561_cov_14.198151_g25605_i0	2	178	+	177	5	0	0	0	0	0	0	0	3	0	0	0	1	0	0	0	0	0	0	0	0	0	2	0
NODE_64295_length_2561_cov_14.198151_g25605_i0_2	NODE_64295_length_2561_cov_14.198151_g25605_i0	762	2561	-	1800	54	0	0	14	30	0	0	18	32	0	0	9	44	0	0	9	44	0	0	12	10	0	3	21
NODE_64296_length_2561_cov_13.420820_g25606_i0_1	NODE_64296_length_2561_cov_13.420820_g25606_i0	2	328	+	327	0	2	1	0	0	2	0	0	0	4	3	0	0	5	3	0	0	3	4	0	0	2	0	0
NODE_64296_length_2561_cov_13.420820_g25606_i0_2	NODE_64296_length_2561_cov_13.420820_g25606_i0	904	1119	-	216	0	5	3	0	0	0.5	1	0	0	8	0	0	0	10	4.5	0	0	0	2	0	0	4.5	4	0
NODE_64296_length_2561_cov_13.420820_g25606_i0_3	NODE_64296_length_2561_cov_13.420820_g25606_i0	1289	1417	+	129	0	5	10	0	0	3.5	1	0	0	17	1	0	0	19	2.5	0	0	6	11	0	0	2.5	6	0
NODE_64296_length_2561_cov_13.420820_g25606_i0_4	NODE_64296_length_2561_cov_13.420820_g25606_i0	1811	1990	+	180	0	3	2	0	0	5	2	0	0	5	2	0	0	4	2	0	0	2	0	0	0	6	1	0
NODE_64297_length_2561_cov_13.069132_g9940_i3_1	NODE_64297_length_2561_cov_13.069132_g9940_i3	3	593	-	591	0	0	0	0	0	0	0	0	0	0	0	0	0	0	2	0	0	5	0	0	0	0	0	0
NODE_64297_length_2561_cov_13.069132_g9940_i3_2	NODE_64297_length_2561_cov_13.069132_g9940_i3	797	2314	+	1518	24	5	12	8	13	1	20	9	20	1	20	12	28	2	42.5	9	14	8	21	9	27	5	22.5	6
NODE_64297_length_2561_cov_13.069132_g9940_i3_3	NODE_64297_length_2561_cov_13.069132_g9940_i3	2376	2561	-	186	2	0	0	0	1	0	0	0	0	0	0	0	1	0	0.5	0	1	0	0	0	3	0	3.5	0
NODE_64298_length_2561_cov_12.382235_g25607_i0_1	NODE_64298_length_2561_cov_12.382235_g25607_i0	3	218	-	216	0	0	0	0	0	0	0	0	0	0	0	0	0	3	11	0	0	16	0	0	0	0	3	0
NODE_64298_length_2561_cov_12.382235_g25607_i0_2	NODE_64298_length_2561_cov_12.382235_g25607_i0	402	605	-	204	0	0	0	0	0	0	0	0	0	0	0	0	0	0	9	0	0	13	1	0	0	0	0	0
NODE_64298_length_2561_cov_12.382235_g25607_i0_3	NODE_64298_length_2561_cov_12.382235_g25607_i0	702	2561	-	1860	0	1	0	0	0	0	2	0	0	0	0	0	0	15	79	0	0	94	4	0	0	0	2	0
NODE_64299_length_2561_cov_10.972669_g25608_i0_1	NODE_64299_length_2561_cov_10.972669_g25608_i0	1	594	+	594	6	0	0	0	2.5	0	0	0	6.5	0	0	0	1	0	0	0	2	0	0	0	4.5	0	0	0
NODE_64299_length_2561_cov_10.972669_g25608_i0_2	NODE_64299_length_2561_cov_10.972669_g25608_i0	776	1363	+	588	16	0	0	0	7.5	0	0	0	16	0	0	0	10	0	0	0	7	0	0	0	7	0	0	0
NODE_64299_length_2561_cov_10.972669_g25608_i0_3	NODE_64299_length_2561_cov_10.972669_g25608_i0	1616	2203	+	588	17	0	0	2	7	0	0	0	21.5	0	0	0	19.5	0	0	2	8	0	0	0	13.5	0	0	0
NODE_64299_length_2561_cov_10.972669_g25608_i0_4	NODE_64299_length_2561_cov_10.972669_g25608_i0	2350	2559	+	210	7	0	0	0	7	0	0	0	4	0	0	1	5.5	0	0	0	5	0	0	0	2	0	0	0
NODE_64300_length_2561_cov_10.256029_g25609_i0_1	NODE_64300_length_2561_cov_10.256029_g25609_i0	6	2525	-	2520	0	36	6	0	0	41	7	0	2	43	0	0	1	11	2	0	0	9	0	1	0	9	12	0
NODE_64301_length_2561_cov_9.573553_g25610_i0_1	NODE_64301_length_2561_cov_9.573553_g25610_i0	1	345	-	345	0	1	1	0	3	1	2	0	0	4	2	1	0	0	9.5	0	0	7	7	1	1	6	5	0
NODE_64301_length_2561_cov_9.573553_g25610_i0_2	NODE_64301_length_2561_cov_9.573553_g25610_i0	436	981	+	546	1	1	4	0	0	1.5	4	0	0	3.5	6	1	2.5	1	10	0	0	6	0	1	0.5	1	8.5	2
NODE_64301_length_2561_cov_9.573553_g25610_i0_3	NODE_64301_length_2561_cov_9.573553_g25610_i0	1052	1516	+	465	2	1	12	1	2	5	2	0	1	0.5	10	1	3.5	0	15.5	1	4	1.5	8	0	0.5	0	3	0
NODE_64301_length_2561_cov_9.573553_g25610_i0_4	NODE_64301_length_2561_cov_9.573553_g25610_i0	1698	1937	-	240	0	1	7	0	1	1.5	6	0	1	0	4	0	1	2	6	2	1	1.5	0	0	1	0	3.5	0
NODE_64301_length_2561_cov_9.573553_g25610_i0_5	NODE_64301_length_2561_cov_9.573553_g25610_i0	2364	2561	+	198	0	0	0	0	0	0	0	0	1	4	0	0	0	0	0	0	0	1	1	0	0	0	2	0
NODE_64302_length_2561_cov_8.357315_g25611_i0_1	NODE_64302_length_2561_cov_8.357315_g25611_i0	1	189	+	189	1.5	0	0	0	1	0	0	0	1	0	0	0	2	0	0	0	0.5	0	0	0	0	0	0	0
NODE_64302_length_2561_cov_8.357315_g25611_i0_2	NODE_64302_length_2561_cov_8.357315_g25611_i0	214	2559	+	2346	40.5	0	0	0	34	0	0	1	10	0	0	0	14	0	0	0	30.5	0	0	1	20	0	0	0
NODE_64303_length_2561_cov_8.054260_g25612_i0_1	NODE_64303_length_2561_cov_8.054260_g25612_i0	1	126	-	126	0	0	0	0	0	1	1	0	2	0	1	0	0	0	0	0	0	0	0	0	0	0	1	0
NODE_64303_length_2561_cov_8.054260_g25612_i0_2	NODE_64303_length_2561_cov_8.054260_g25612_i0	1050	2249	-	1200	2	3	8	0	3	1	10	0	9	1	22	0	11	0	1	0	1	1	2	0	2	2	10	0
NODE_64303_length_2561_cov_8.054260_g25612_i0_3	NODE_64303_length_2561_cov_8.054260_g25612_i0	2395	2559	-	165	0	0	0	0	0	0	0	0	0	0	0	0	0	0	0	0	0	2	0	0	0	0	0	0
NODE_64304_length_2561_cov_7.673232_g25613_i0_1	NODE_64304_length_2561_cov_7.673232_g25613_i0	1	696	-	696	0	0	0	4	0	0	0	1.5	0	0	0	4.5	1	0	0	1	0.5	0	0	4.5	0	0	0	3
NODE_64304_length_2561_cov_7.673232_g25613_i0_2	NODE_64304_length_2561_cov_7.673232_g25613_i0	668	2560	-	1893	4	0	0	35	0	0	0	15.5	1	0	0	12.5	4	0	0	13	1.5	0	0	32.5	0	0	0	19
NODE_64305_length_2561_cov_6.273312_g24441_i1_1	NODE_64305_length_2561_cov_6.273312_g24441_i1	3	365	-	363	0	0	2	0	0	0	1	0	0	0	0	0	0	0	4.5	0	0	6.5	0	0	0	1.5	1	0
NODE_64305_length_2561_cov_6.273312_g24441_i1_2	NODE_64305_length_2561_cov_6.273312_g24441_i1	377	1819	-	1443	0	1	2	0	0	0	6	0	0	3	20.5	0	0	3	25	0	0	14.5	5	0	0	4.5	9	0
NODE_64305_length_2561_cov_6.273312_g24441_i1_3	NODE_64305_length_2561_cov_6.273312_g24441_i1	1816	2559	-	744	0	0	5	0	0	0	5	0	0	0	4.5	0	0	2	16.5	0	0	23	6	0	0	0	3	0
NODE_64306_length_2561_cov_5.254823_g25614_i0_1	NODE_64306_length_2561_cov_5.254823_g25614_i0	1	324	-	324	0	1	1	0	0	1	1	0	0	2	1.5	0	0	0	2.5	0	0	3.5	3	0	0	0.5	2	0
NODE_64306_length_2561_cov_5.254823_g25614_i0_2	NODE_64306_length_2561_cov_5.254823_g25614_i0	349	1902	-	1554	95	255	168	39	104	252	213	17	135	215	206.5	43	82	52	278.5	42	35	140.5	222	64	70	216.5	270	22
NODE_64306_length_2561_cov_5.254823_g25614_i0_3	NODE_64306_length_2561_cov_5.254823_g25614_i0	2347	2559	+	213	0	0	0	0	0	0	0	0	0	0	0	0	0	0	0	0	0	3	3	0	0	0	0	0
NODE_64307_length_2561_cov_4.913987_g25615_i0_1	NODE_64307_length_2561_cov_4.913987_g25615_i0	2	121	+	120	0	0	0	0	0	0	0.5	0	0	0	0	0.5	0	1.5	3.5	0	0	11.5	0	0	0	0	0.5	0
NODE_64307_length_2561_cov_4.913987_g25615_i0_2	NODE_64307_length_2561_cov_4.913987_g25615_i0	140	607	+	468	0	0	0	0	0	1	0.5	0	0	0	0	0.5	0	5.5	12.5	0	1	48	0	0	0	5	0.5	0
NODE_64307_length_2561_cov_4.913987_g25615_i0_3	NODE_64307_length_2561_cov_4.913987_g25615_i0	619	1224	+	606	0	0	0	0	0	0	0	0	0	0	0	0	0	0.5	5.5	0	0	34.5	1	0	0	5	0	0
NODE_64307_length_2561_cov_4.913987_g25615_i0_4	NODE_64307_length_2561_cov_4.913987_g25615_i0	1289	2020	-	732	0	0	0	0	0	0	0	0	0	0	0	1	0	0.5	3	0	0	25	0	0	0	0	0	0
NODE_64307_length_2561_cov_4.913987_g25615_i0_5	NODE_64307_length_2561_cov_4.913987_g25615_i0	1965	2561	-	597	0	0	0	0	0	1	0	0	0	0	0	1	0	0	1.5	0	0	10	0	0	0	0	0	0
NODE_64308_length_2561_cov_4.279743_g25616_i0_1	NODE_64308_length_2561_cov_4.279743_g25616_i0	1	381	-	381	0	0.5	7	0	0	0	1.5	0	0	0.5	2.5	0	0	0.5	5	0	0	7.5	5	0	0	1	3.5	0
NODE_64308_length_2561_cov_4.279743_g25616_i0_2	NODE_64308_length_2561_cov_4.279743_g25616_i0	378	1217	-	840	0	0.5	15	0	0	0	0.5	0	0	3.5	0.5	0	0	0.5	8.5	0	0	17	1	0	0	0	5.5	0
NODE_64308_length_2561_cov_4.279743_g25616_i0_3	NODE_64308_length_2561_cov_4.279743_g25616_i0	1210	1866	-	657	0	0	0	0	0	5	1	0	0	1	2	0	0	1	5.5	0	0	9	3	0	0	0	2	0
NODE_64308_length_2561_cov_4.279743_g25616_i0_4	NODE_64308_length_2561_cov_4.279743_g25616_i0	2003	2560	-	558	0	8	3	0	0	11	5	0	0	9	2	0	0	6	3	0	0	9.5	9	0	0	4	11	0
NODE_64309_length_2561_cov_3.244775_g25617_i0_1	NODE_64309_length_2561_cov_3.244775_g25617_i0	1	165	-	165	0	0	0	0	0	0	0	0	0	0	0	0	0	0	0	0	0	3	0	0	0	0	0	0
NODE_64309_length_2561_cov_3.244775_g25617_i0_2	NODE_64309_length_2561_cov_3.244775_g25617_i0	486	1856	+	1371	0	0	0	0	0	0	0	0	0	1	0	0	0	2	3	0	0	41.5	0	0	0	0	0	0
NODE_64309_length_2561_cov_3.244775_g25617_i0_3	NODE_64309_length_2561_cov_3.244775_g25617_i0	1947	2561	+	615	0	0	0	0	0	0	0	0	0	0	0	0	0	1	0	0	0	10.5	0	0	0	0	0	0
NODE_64310_length_2560_cov_408.166064_g25618_i0_1	NODE_64310_length_2560_cov_408.166064_g25618_i0	44	559	+	516	0	2.5	5.5	0	0	3	20.5	0	0	3	12.5	0	0	0	3.5	0	0	0	12.5	0	0	9.5	7	0
NODE_64310_length_2560_cov_408.166064_g25618_i0_2	NODE_64310_length_2560_cov_408.166064_g25618_i0	511	1521	+	1011	0	1.5	8.5	0	0	2	24.5	0	0	4	13.5	0	0	1	22.5	0	0	5	2.5	0	0	3.5	9.5	0
NODE_64310_length_2560_cov_408.166064_g25618_i0_3	NODE_64310_length_2560_cov_408.166064_g25618_i0	1639	1764	-	126	2	130	591	0	0	190	539	0	2	264	1552	0	2	85	588	0	3	82.5	1329	0	2	561	782.5	0
NODE_64310_length_2560_cov_408.166064_g25618_i0_4	NODE_64310_length_2560_cov_408.166064_g25618_i0	1944	2120	-	177	1	75	150	0	1	174	485	0	0	113	717	0	1	28	344	0	0	17.5	244	0	4	253	382.5	0
NODE_64310_length_2560_cov_408.166064_g25618_i0_5	NODE_64310_length_2560_cov_408.166064_g25618_i0	2268	2558	-	291	0	1	9	0	0	0	1	0	0	0	6	0	0	1	1	0	0	1	2	0	0	0	8.5	0
NODE_64312_length_2560_cov_142.747085_g25619_i0_1	NODE_64312_length_2560_cov_142.747085_g25619_i0	188	625	+	438	100.5	0	0	0	93	0	0	0	80.5	0	0	0	159	0	0	0	130	0	0	0	96.5	0	0	0
NODE_64312_length_2560_cov_142.747085_g25619_i0_2	NODE_64312_length_2560_cov_142.747085_g25619_i0	857	2035	+	1179	249.5	0	0	0	197.5	0	0	0	170.5	0	0	0	397	0	0	0	409.5	0	0	0	196.5	0	0	0
NODE_64312_length_2560_cov_142.747085_g25619_i0_3	NODE_64312_length_2560_cov_142.747085_g25619_i0	2051	2560	+	510	85	0	0	0	72.5	0	0	0	58	0	0	0	131	0	0	0	175.5	0	0	0	49	0	0	0
NODE_64314_length_2560_cov_55.098110_g1_i18755_1	NODE_64314_length_2560_cov_55.098110_g1_i18755	3	1592	+	1590	3.5	27.5	38	22	10	20	33	19	5	23.5	26	10	22.5	14.5	99.5	20	2.5	14	58	31	8.5	34.5	68	2
NODE_64314_length_2560_cov_55.098110_g1_i18755_2	NODE_64314_length_2560_cov_55.098110_g1_i18755	1610	2095	-	486	135.5	18.5	131	7	104.5	31.5	58	2	176.5	32.5	44.5	7.5	90.5	62	665	2.5	54.5	319	58	7	105	17.5	120	3
NODE_64314_length_2560_cov_55.098110_g1_i18755_3	NODE_64314_length_2560_cov_55.098110_g1_i18755	2125	2559	-	435	51	16	13	1	89.5	18.5	36	1	109.5	21	30.5	4.5	48	45.5	607.5	3.5	29	277	29	1	94.5	24	43	0
NODE_64317_length_2560_cov_24.648573_g1_i18757_1	NODE_64317_length_2560_cov_24.648573_g1_i18757	3	1385	+	1383	3.5	0.5	6.5	168	8	1	10.5	111.5	8	4.5	12	100	10	1.67	9.5	209.5	5.5	3	12.5	157	9.5	7.5	20.33	41
NODE_64317_length_2560_cov_24.648573_g1_i18757_2	NODE_64317_length_2560_cov_24.648573_g1_i18757	1398	1700	+	303	3.5	1	12.5	151	8.5	2	16	102	10	4.5	15	94	9.5	1.67	12.5	213.5	10	1	13.5	169.5	14	13.5	18.83	32.5
NODE_64317_length_2560_cov_24.648573_g1_i18757_3	NODE_64317_length_2560_cov_24.648573_g1_i18757	1684	2070	+	387	7	4.5	4	23	1.5	1	3.5	16.5	3	4	3	14	3.5	3.67	6	15	3.5	0	5	37.5	0.5	3	14.83	9.5
NODE_64317_length_2560_cov_24.648573_g1_i18757_4	NODE_64317_length_2560_cov_24.648573_g1_i18757	2315	2560	-	246	1	1	0	35	2	1	4	35	4	0	0	39	2	0	0	35	0	0	0	44	2	1	0	5
NODE_64318_length_2560_cov_24.130277_g25620_i0_1	NODE_64318_length_2560_cov_24.130277_g25620_i0	2	283	-	282	0	0	0	15	0	0	0	3.5	0	0	0	4	0	0	0	4	0	0	0	7.5	0	0	0	11.5
NODE_64318_length_2560_cov_24.130277_g25620_i0_2	NODE_64318_length_2560_cov_24.130277_g25620_i0	289	1284	-	996	0	0	0	34.5	0	0	0	31	0	0	0	28	0	0	0	14	0	0	0	46	0	0	0	38.5
NODE_64318_length_2560_cov_24.130277_g25620_i0_3	NODE_64318_length_2560_cov_24.130277_g25620_i0	1281	2024	-	744	0	0	0	32.5	0	0	0	16	0	0	0	17	0	0	0	19.5	0	0	0	53	0	0	0	17
NODE_64318_length_2560_cov_24.130277_g25620_i0_4	NODE_64318_length_2560_cov_24.130277_g25620_i0	2030	2560	-	531	0	0	0	25	0	0	0	23.5	0	0	0	20	0	0	0	12.5	0	0	0	24.5	0	0	0	54
NODE_64319_length_2560_cov_21.556896_g25621_i0_1	NODE_64319_length_2560_cov_21.556896_g25621_i0	3	653	+	651	0.5	2	0	1.5	0.5	7.5	15.5	0	1.5	2.5	3	1	1	1	28	1	0.5	2.5	7.5	3	3	6.5	3.5	0
NODE_64319_length_2560_cov_21.556896_g25621_i0_2	NODE_64319_length_2560_cov_21.556896_g25621_i0	650	1837	+	1188	2.5	16.5	21	10	2	20.5	29.5	3	3.5	14.5	13	6.5	3.5	8	172.5	14	2.5	6	20	15	4	24	22.5	2
NODE_64319_length_2560_cov_21.556896_g25621_i0_3	NODE_64319_length_2560_cov_21.556896_g25621_i0	1875	2558	+	684	9	28.5	16	17.5	20.5	23	32	4	17	25	19	9.5	19.5	14	95.5	17	16	7.5	27.5	18	15	24.5	37	6
NODE_64320_length_2560_cov_15.473261_g25622_i0_1	NODE_64320_length_2560_cov_15.473261_g25622_i0	123	1031	-	909	0	7.5	5	0	0	4	15	0	0	7.5	33.5	0	0	8	10.5	0	0	2	20	0	0	17	12	0
NODE_64320_length_2560_cov_15.473261_g25622_i0_2	NODE_64320_length_2560_cov_15.473261_g25622_i0	1144	2559	-	1416	0	11.5	16	0	0	10	25	0	0	12.5	47.5	0	0	13	1.5	0	0	0	14	0	1	5	41	0
NODE_64322_length_2560_cov_11.565340_g25623_i0_1	NODE_64322_length_2560_cov_11.565340_g25623_i0	3	413	+	411	0	1	6	0	1	2.5	5.5	1	0	2.5	4.5	6	0	3	10	4.5	0.5	24.5	10	1	0	1.5	8	2
NODE_64322_length_2560_cov_11.565340_g25623_i0_2	NODE_64322_length_2560_cov_11.565340_g25623_i0	406	1725	+	1320	1	6	9	18	2	4	14.5	1	3	3.5	13.5	13	1	8	24	2.5	2.5	43	7	21	3	5.5	17	3
NODE_64322_length_2560_cov_11.565340_g25623_i0_3	NODE_64322_length_2560_cov_11.565340_g25623_i0	1812	2558	+	747	2	5	25	18	4	5.5	13	6	14	2	12	7	6	6	23	10	5	10.5	6	28	8	8	29	11
NODE_64323_length_2560_cov_10.879775_g25624_i0_1	NODE_64323_length_2560_cov_10.879775_g25624_i0	40	2559	-	2520	0	24	5	0	0	22	16	0	0	71	2	0	0	45	8	0	0	7	12	0	0	5	8	0
NODE_64325_length_2560_cov_10.424206_g25625_i0_1	NODE_64325_length_2560_cov_10.424206_g25625_i0	179	2425	-	2247	32	0	0	4	25	0	0	2	48	0	0	1	27	0	0	4	22	0	0	3	22	0	0	3
NODE_64326_length_2560_cov_7.876156_g25626_i0_1	NODE_64326_length_2560_cov_7.876156_g25626_i0	2	1894	-	1893	24.33	0	0	2	28.83	0	0	0	21	0	0	1.83	12.5	0	0	0	12	0	0	2	6.83	0	0	4
NODE_64326_length_2560_cov_7.876156_g25626_i0_2	NODE_64326_length_2560_cov_7.876156_g25626_i0	1897	2295	-	399	7.33	0	0	0	8.33	0	0	0	4	0	0	0.83	3	0	0	0	6	0	0	0	4.83	0	0	1
NODE_64326_length_2560_cov_7.876156_g25626_i0_3	NODE_64326_length_2560_cov_7.876156_g25626_i0	2303	2560	-	258	2.33	0	0	0	2.83	0	0	0	2	0	0	0.33	1.5	0	0	0	3	0	0	0	1.33	0	0	0
NODE_64327_length_2560_cov_7.741053_g25627_i0_1	NODE_64327_length_2560_cov_7.741053_g25627_i0	3	2558	+	2556	0	9	8	1	0	16	7	0	0	17	2	0	2	46	0	0	0	4	0	0	0	8	21	0
NODE_64328_length_2560_cov_6.581825_g25628_i0_1	NODE_64328_length_2560_cov_6.581825_g25628_i0	3	485	+	483	2	0	0	1	1	0	0	1	1	0	2	6	5	0	5.5	0	0	0	0	3	0	0	1	0
NODE_64328_length_2560_cov_6.581825_g25628_i0_2	NODE_64328_length_2560_cov_6.581825_g25628_i0	801	1403	+	603	1	1	0	5	0	1	5	4	0	0	5	2	2	2	8.5	6	1	0.5	3	14	4	0	1	0
NODE_64328_length_2560_cov_6.581825_g25628_i0_3	NODE_64328_length_2560_cov_6.581825_g25628_i0	1480	2268	-	789	3	0	0	0	0	0	0	0	0	0	0.5	0	3	0	9	0	0	4.5	0	0	1	1	0	4
NODE_64328_length_2560_cov_6.581825_g25628_i0_4	NODE_64328_length_2560_cov_6.581825_g25628_i0	2302	2559	-	258	0	0	0	1	0	0	0	0	0	0	0.5	2	1	0	0	2	0	0	0	0	0	0	0	0
NODE_64329_length_2560_cov_6.144753_g2327_i3_1	NODE_64329_length_2560_cov_6.144753_g2327_i3	1	255	+	255	0	0	0	0	0	2	1	0	0	0	0	0	0	0	2	0	0	6	0	0	0	0	0	0
NODE_64329_length_2560_cov_6.144753_g2327_i3_2	NODE_64329_length_2560_cov_6.144753_g2327_i3	520	1293	-	774	0	0	0	0	0	0	0	0	0	0	0	0	0	5	9.5	0	0	27	0	0	0	0	0	0
NODE_64329_length_2560_cov_6.144753_g2327_i3_3	NODE_64329_length_2560_cov_6.144753_g2327_i3	1434	2558	-	1125	0	4	1	0	0	3	1	0	0	2	0	0	0	8	15.5	0	0	42	2	0	0	4	0	0
NODE_64330_length_2560_cov_5.819059_g25629_i0_1	NODE_64330_length_2560_cov_5.819059_g25629_i0	1	384	-	384	0	0	0	0	0	4	0	0	0	1	1	0	0	0	2	0	0	19.5	0	0	0	0	0	0
NODE_64330_length_2560_cov_5.819059_g25629_i0_2	NODE_64330_length_2560_cov_5.819059_g25629_i0	429	2033	-	1605	0	1	7	0	0	0	3	0	0	2	9	0	0	2	40	0	0	71	3	1	0	5	3	0
NODE_64330_length_2560_cov_5.819059_g25629_i0_3	NODE_64330_length_2560_cov_5.819059_g25629_i0	2151	2558	+	408	0	0	0	0	0	0	0	0	0	0	0	0	0	0	6	0	0	20.5	0	0	0	0	0	0
NODE_64331_length_2560_cov_5.620426_g25630_i0_1	NODE_64331_length_2560_cov_5.620426_g25630_i0	3	1694	+	1692	17	0	0	2.5	15	0	0	0	15	0	0	2	17	0	0	0	7.5	0	0	5	14	0	0	0
NODE_64331_length_2560_cov_5.620426_g25630_i0_2	NODE_64331_length_2560_cov_5.620426_g25630_i0	1762	2421	+	660	4	0	0	0.5	3	0	0	0	5	0	0	0	0	0	0	0	0.5	0	0	0	0	0	0	2
NODE_64332_length_2560_cov_4.247688_g25631_i0_1	NODE_64332_length_2560_cov_4.247688_g25631_i0	301	558	-	258	0	0	0	0	0	1	0	0	0	2	7	0	0	0	0	0	0	0	1	0	0	0	2	0
NODE_64333_length_2560_cov_3.582630_g25632_i0_1	NODE_64333_length_2560_cov_3.582630_g25632_i0	3	1991	+	1989	0	9	4	6	0	3.5	2	0	0	1	6	1	2	4	12	1	0	44.5	16	0	0	10	7	2
NODE_64333_length_2560_cov_3.582630_g25632_i0_2	NODE_64333_length_2560_cov_3.582630_g25632_i0	2058	2321	-	264	0	0	0	0	0	0.5	0	0	0	0	0	0	0	0	0	0	0	2.5	0	0	0	0	0	0
NODE_64333_length_2560_cov_3.582630_g25632_i0_3	NODE_64333_length_2560_cov_3.582630_g25632_i0	2345	2560	-	216	0	0	0	0	0	0	0	0	0	0	0	0	0	0	0	0	0	3	0	0	0	0	1	0
NODE_64334_length_2560_cov_2.924407_g25633_i0_1	NODE_64334_length_2560_cov_2.924407_g25633_i0	11	1468	+	1458	0	0	0	0	0	0	2	0	0	0	2	0	0	0	4.5	0	0	25	0	0	0	0.5	0	0
NODE_64334_length_2560_cov_2.924407_g25633_i0_2	NODE_64334_length_2560_cov_2.924407_g25633_i0	1465	2559	+	1095	0	0	0	0	0	0	1	0	0	0	0	0	0	0	3.5	0	0	15	0	0	0	1.5	2	0
NODE_64335_length_2560_cov_2.330117_g25634_i0_1	NODE_64335_length_2560_cov_2.330117_g25634_i0	3	266	-	264	0	0	0	0	0	0	0	0	0	0	0	0	0	0	0.5	0	0	2.5	0	0	0	0	0	0
NODE_64335_length_2560_cov_2.330117_g25634_i0_2	NODE_64335_length_2560_cov_2.330117_g25634_i0	505	1551	+	1047	0	0	0	0	0	0	0	0	0	0	0	0	0	1	5	0	0	12.5	0	0	0	0	0	0
NODE_64335_length_2560_cov_2.330117_g25634_i0_3	NODE_64335_length_2560_cov_2.330117_g25634_i0	1548	1796	+	249	0	0	0	0	0	0	0	0	0	0	0	0	0	0	1	0	0	5	0	0	0	0	0	0
NODE_64335_length_2560_cov_2.330117_g25634_i0_4	NODE_64335_length_2560_cov_2.330117_g25634_i0	1855	2361	-	507	0	0	0	0	0	0	0	0	0	0	0	0	0	1	1	0	0	10	0	0	0	0	0	0
NODE_64335_length_2560_cov_2.330117_g25634_i0_5	NODE_64335_length_2560_cov_2.330117_g25634_i0	2358	2558	-	201	0	0	0	0	0	0	0	0	0	0	0	0	0	0	0.5	0	0	3	0	0	0	0	0	0
NODE_64337_length_2559_cov_130.285599_g1_i18759_1	NODE_64337_length_2559_cov_130.285599_g1_i18759	13	858	-	846	77	22.5	23	5	118	19.5	50	3.5	173	14.5	35	13	77	39	286	5.5	54.5	236	32	4.5	165.5	24.5	62	0
NODE_64337_length_2559_cov_130.285599_g1_i18759_2	NODE_64337_length_2559_cov_130.285599_g1_i18759	918	2162	-	1245	519	208.5	195	21	705	250.5	430	22.5	1122	156.5	392	43	860	179	807.5	53.5	587.5	513.5	580	61.5	1234.5	366.5	638	3
NODE_64337_length_2559_cov_130.285599_g1_i18759_3	NODE_64337_length_2559_cov_130.285599_g1_i18759	2398	2559	+	162	5	0	2	0	1	0	2	0	4	0	0	0	2	0	3.5	0	5	4.5	6	0	2	0	2	0
NODE_64340_length_2559_cov_99.076026_g976_i17_1	NODE_64340_length_2559_cov_99.076026_g976_i17	2	475	+	474	26.5	14	36	0	53.5	1.5	28	0	37.5	23.5	18.5	0	67	16.5	13.5	0	58.5	3	39.5	0	28	16.5	37.5	0
NODE_64340_length_2559_cov_99.076026_g976_i17_2	NODE_64340_length_2559_cov_99.076026_g976_i17	483	2477	+	1995	146	24	56	0	167.5	27.5	81.5	0	148	36.5	60	1	202	14	25	1	154.5	8.5	52.5	1	148.5	32	79.5	2
NODE_64340_length_2559_cov_99.076026_g976_i17_3	NODE_64340_length_2559_cov_99.076026_g976_i17	2486	2557	-	72	9.5	2	3	0	7	2	3.5	0	8.5	3	4.5	0	14	1.5	5.5	0	9	0.5	3	0	6.5	4.5	10	0
NODE_64341_length_2559_cov_52.470636_g25635_i0_1	NODE_64341_length_2559_cov_52.470636_g25635_i0	3	254	+	252	8.5	0	0	0	5.5	0	0	0	4.5	0	0	0	6.5	0	0	1	8.5	0	0	0	6.17	0	0	0
NODE_64341_length_2559_cov_52.470636_g25635_i0_2	NODE_64341_length_2559_cov_52.470636_g25635_i0	307	762	+	456	18	0	0	6	20	0	0	0	10.5	0	0	0.5	25.17	0	0	0	19.5	0	0	0.5	9.83	0	0	0.5
NODE_64341_length_2559_cov_52.470636_g25635_i0_3	NODE_64341_length_2559_cov_52.470636_g25635_i0	764	1078	+	315	13	0	0	1	14.5	0	0	0	6.5	0	0	0.5	17.67	0	0	1.5	18.5	0	0	0.5	8.83	0	0	0.5
NODE_64341_length_2559_cov_52.470636_g25635_i0_4	NODE_64341_length_2559_cov_52.470636_g25635_i0	1111	2457	+	1347	398.5	0	0	4	309	0	0	5	268.5	0	0	6	352.67	0	0	0.5	422.5	0	0	5	133.17	0	0	6
NODE_64342_length_2559_cov_52.009252_g25477_i1_1	NODE_64342_length_2559_cov_52.009252_g25477_i1	2	667	+	666	10.5	0	0	2	15.5	0	0	1	10	0	0	0	1.5	0	0	3.5	9.5	0	0	2	2	0	0	0
NODE_64342_length_2559_cov_52.009252_g25477_i1_2	NODE_64342_length_2559_cov_52.009252_g25477_i1	678	1613	+	936	46.5	0	0	9	42.67	0	0	5	23.5	0	0	2	31.5	0	0	6.5	43	0	0	3	17.5	0	0	0
NODE_64342_length_2559_cov_52.009252_g25477_i1_3	NODE_64342_length_2559_cov_52.009252_g25477_i1	1631	2059	+	429	21	0	0	4.5	16.67	0	0	0.5	15.5	0	0	2	12.5	0	0	1	14.5	0	0	1	6	0	0	2
NODE_64342_length_2559_cov_52.009252_g25477_i1_4	NODE_64342_length_2559_cov_52.009252_g25477_i1	2137	2499	-	363	312	0	0	71.5	257.17	0	0	34.5	254	0	0	13	242.5	0	0	53	267	0	0	42	96.5	0	0	37
NODE_64343_length_2559_cov_37.417940_g25636_i0_1	NODE_64343_length_2559_cov_37.417940_g25636_i0	3	2522	+	2520	129	1	0	21	97	1	3	17	110	3	1	24	149	2	0	4	164	1	2	15	38	0	3	10
NODE_64344_length_2559_cov_31.109413_g25637_i0_1	NODE_64344_length_2559_cov_31.109413_g25637_i0	83	406	+	324	53	0	0	7	35.5	0	0	3.5	48.5	0	1	5.5	21	0	0	8.5	33.5	0	0	8	21.5	0	0	14
NODE_64344_length_2559_cov_31.109413_g25637_i0_2	NODE_64344_length_2559_cov_31.109413_g25637_i0	483	1736	+	1254	67.5	0	0	13	42	0	0	7.5	43	0	0	3.5	47.5	0	0	5.5	55.5	0	0	2	19.5	0	0	1
NODE_64344_length_2559_cov_31.109413_g25637_i0_3	NODE_64344_length_2559_cov_31.109413_g25637_i0	1729	2175	+	447	6.5	0	0	1	3.5	0	0	2	7	0	0	0	3.5	0	0	0	11	0	0	0	2	0	0	0
NODE_64344_length_2559_cov_31.109413_g25637_i0_4	NODE_64344_length_2559_cov_31.109413_g25637_i0	2396	2557	+	162	0	0	0	0	3	0	0	0	1.5	0	0	0	0	0	0	0	0	0	0	0	0	0	0	0
NODE_64345_length_2559_cov_29.806516_g4237_i2_1	NODE_64345_length_2559_cov_29.806516_g4237_i2	2	127	+	126	2.5	0	0	0	0.5	0	0.5	0	5.5	0	1	0	5.5	0	0	0	4	0	1.5	0	2	0	0	0
NODE_64345_length_2559_cov_29.806516_g4237_i2_2	NODE_64345_length_2559_cov_29.806516_g4237_i2	348	917	+	570	8	1	3	0	14	0	0.5	1	9.5	0	2	0	12	1	2.5	0	15.5	0	7.5	0	10	0	4	0
NODE_64345_length_2559_cov_29.806516_g4237_i2_3	NODE_64345_length_2559_cov_29.806516_g4237_i2	1135	1758	+	624	11	0.5	14	6	11	1	3.5	0	13	0	7.5	1.5	29.5	2	3	0	23.5	0	5	0	5.5	0	3.5	0
NODE_64345_length_2559_cov_29.806516_g4237_i2_4	NODE_64345_length_2559_cov_29.806516_g4237_i2	1825	2559	-	735	31.5	0.5	11	0	24.5	0	18.5	1	39	1	20.5	0.5	46	0	4.5	0	40	0	11	0	26.5	0	12.5	0
NODE_64346_length_2559_cov_25.888174_g25638_i0_1	NODE_64346_length_2559_cov_25.888174_g25638_i0	34	339	+	306	0	0	0	4.5	0	0	0	4	0	0	0	4	0.5	0	0	0	0	0	0	2.5	0	0	0	3
NODE_64346_length_2559_cov_25.888174_g25638_i0_2	NODE_64346_length_2559_cov_25.888174_g25638_i0	343	864	-	522	0	0	0	11	1	0	0	8.5	0	0	0	7	0.5	0	0	12.5	5	0	0	16.5	0	0	0	9.5
NODE_64346_length_2559_cov_25.888174_g25638_i0_3	NODE_64346_length_2559_cov_25.888174_g25638_i0	830	2014	-	1185	1	0	0	46.5	2	0	0	28.5	1	0	0	25.5	1	0	0	36.5	4.5	0	0	65	5	0	0	32.5
NODE_64346_length_2559_cov_25.888174_g25638_i0_4	NODE_64346_length_2559_cov_25.888174_g25638_i0	2004	2447	-	444	0	0	0	48	3	0	0	15	1	0	0	15.5	1	0	0	16	11.5	0	0	58	4	0	0	55.5
NODE_64346_length_2559_cov_25.888174_g25638_i0_5	NODE_64346_length_2559_cov_25.888174_g25638_i0	2459	2557	-	99	0	0	0	3	0	0	0	0	0	0	0	0	0	0	0	0	1	0	0	2	0	0	0	2.5
NODE_64347_length_2559_cov_21.552293_g25639_i0_1	NODE_64347_length_2559_cov_21.552293_g25639_i0	1	384	-	384	0	1	0	0	0	0	0	0	0	0	0	0	0	0	4	0	0	6	0	0	0	2	0	0
NODE_64347_length_2559_cov_21.552293_g25639_i0_2	NODE_64347_length_2559_cov_21.552293_g25639_i0	544	2559	-	2016	0	81	3	0	0	52	14	0	0	42	23	0	0	76	59	0	0	124	13	0	0	123	22	0
NODE_64348_length_2559_cov_21.520113_g25640_i0_1	NODE_64348_length_2559_cov_21.520113_g25640_i0	58	2133	+	2076	98	1	4	42	43	1	2	12	58	0	0	15	58	1	1	4	71	0	1	8	15	0	1	18
NODE_64349_length_2559_cov_20.557120_g25641_i0_1	NODE_64349_length_2559_cov_20.557120_g25641_i0	3	2366	+	2364	60	0	1	9	57	1	2	16	52	0	1	7	68	0	1	1	82	0	1	5	18	0	0	2
NODE_64350_length_2559_cov_19.702735_g25642_i0_1	NODE_64350_length_2559_cov_19.702735_g25642_i0	64	195	+	132	1.5	0	0	0	1.5	0	1	0	1	0	0	0	1.5	0	0	0	3	0	0	0	1.5	0	0	0
NODE_64350_length_2559_cov_19.702735_g25642_i0_2	NODE_64350_length_2559_cov_19.702735_g25642_i0	323	520	+	198	1.5	0	0	0	4	0	0	0	4	0	0	0	6.5	0	0	0	7	0	0	0	0.5	0	1	0
NODE_64350_length_2559_cov_19.702735_g25642_i0_3	NODE_64350_length_2559_cov_19.702735_g25642_i0	745	1614	-	870	27.5	0	2	0	17.5	0	0	0	20	0	0	0	19	0	0	0	33.5	0	0	0	43.5	0	1	0
NODE_64350_length_2559_cov_19.702735_g25642_i0_4	NODE_64350_length_2559_cov_19.702735_g25642_i0	1705	1854	-	150	14	0	0	0	6.5	0	0	0	13.5	0	3	0	15.5	0	0	0	12	0	2	0	8	0	0	0
NODE_64350_length_2559_cov_19.702735_g25642_i0_5	NODE_64350_length_2559_cov_19.702735_g25642_i0	1918	2142	-	225	2	0	0	0	4.5	0	0	0	1.5	0	0	0	2	0	0	0	1.5	0	0	0	3	0	0	0
NODE_64350_length_2559_cov_19.702735_g25642_i0_6	NODE_64350_length_2559_cov_19.702735_g25642_i0	2170	2559	+	390	12.5	0	0	0	9	0	0	0	9	0	0	0	12.5	0	1	0	5	0	3	0	6.5	0	0	0
NODE_64351_length_2559_cov_13.065165_g14846_i1_1	NODE_64351_length_2559_cov_13.065165_g14846_i1	3	1004	-	1002	0	0	0	0	0	1	1	0	0	1	1	0	0	8	15.5	0	0	62	1	0	0	0	0	0
NODE_64351_length_2559_cov_13.065165_g14846_i1_2	NODE_64351_length_2559_cov_13.065165_g14846_i1	994	2559	-	1566	0	0	0	0	0	0	2	0	0	2	3	0	0	8	23.5	0	0	107	0	0	0	3	0	0
NODE_64353_length_2559_cov_12.568785_g25643_i0_1	NODE_64353_length_2559_cov_12.568785_g25643_i0	1	1818	-	1818	8	2	8	29	8	3	17.83	11	4	10.5	21	9.5	6	1	10.5	15	2	1	1	18.5	6.83	4	12	17
NODE_64353_length_2559_cov_12.568785_g25643_i0_2	NODE_64353_length_2559_cov_12.568785_g25643_i0	1829	1978	-	150	0	0	0	0	0	2.5	2.83	1.5	0	0.5	0	0.5	1	1.5	1	1.5	1	0	0	0.5	1.83	1	0	0
NODE_64353_length_2559_cov_12.568785_g25643_i0_3	NODE_64353_length_2559_cov_12.568785_g25643_i0	1990	2409	-	420	1	1	9	4	4	1.5	13.33	0.5	1	3	11	0	3	2.5	9.5	2.5	2	1	10	2	2.33	6	10	0
NODE_64354_length_2559_cov_11.880129_g25644_i0_1	NODE_64354_length_2559_cov_11.880129_g25644_i0	397	1524	+	1128	0	7	5	0	0	1.5	8.5	0	0	6	13	0	0	1.5	27.5	0	0.5	40.5	12.5	0.5	2	2	10	0
NODE_64354_length_2559_cov_11.880129_g25644_i0_2	NODE_64354_length_2559_cov_11.880129_g25644_i0	1543	2559	+	1017	0	2	14	0	0	1.5	2.5	1	0	2	4	0	0	3.5	20.5	0	0.5	19.5	4.5	0.5	0	3	6	0
NODE_64355_length_2559_cov_9.896621_g25645_i0_1	NODE_64355_length_2559_cov_9.896621_g25645_i0	1	1029	-	1029	0	0	1	0	0	1	0	0	0	0	0	0	0	9	13.5	0	0	69.5	0	0	0	0	0	0
NODE_64355_length_2559_cov_9.896621_g25645_i0_2	NODE_64355_length_2559_cov_9.896621_g25645_i0	1094	2413	+	1320	0	0	1	0	0	0	0	0	0	0	0	3	0	8.5	18	0	0	80	0	0	0	0	0	0
NODE_64355_length_2559_cov_9.896621_g25645_i0_3	NODE_64355_length_2559_cov_9.896621_g25645_i0	2459	2557	+	99	0	0	0	0	0	0	0	0	0	0	0	0	0	1.5	0.5	0	0	3.5	0	0	0	0	0	0
NODE_64357_length_2559_cov_9.152454_g25646_i0_1	NODE_64357_length_2559_cov_9.152454_g25646_i0	2	2557	+	2556	0	0	0	19	0	0	0	40	1	0	0	52	1	0	0	29	0	0	0	35	0	0	0	9
NODE_64358_length_2559_cov_7.054706_g25647_i0_1	NODE_64358_length_2559_cov_7.054706_g25647_i0	668	883	-	216	0	0	5	0	0	0	2	0	0	4	2	0	0	3	0	0	0	0	2	0	0	0	8	0
NODE_64360_length_2559_cov_5.814159_g25648_i0_1	NODE_64360_length_2559_cov_5.814159_g25648_i0	1	450	+	450	0	0	0	0	0	0	0	0	0	0	0	0	0	0.5	4.5	0	0	19.5	0	0	0	0	0	0
NODE_64360_length_2559_cov_5.814159_g25648_i0_2	NODE_64360_length_2559_cov_5.814159_g25648_i0	450	812	+	363	0	0	0	0	0	0	0	0	0	0	0	0	0	2.5	12.5	0	0	24.5	0	0	0	0	0	0
NODE_64360_length_2559_cov_5.814159_g25648_i0_3	NODE_64360_length_2559_cov_5.814159_g25648_i0	1068	2114	-	1047	0	0	0	0	0	0	0	0	0	0	0	0	0	2	13	0	0	43	0	0	0	0	0	0
NODE_64360_length_2559_cov_5.814159_g25648_i0_4	NODE_64360_length_2559_cov_5.814159_g25648_i0	2455	2559	+	105	0	0	0	0	0	0	0	0	0	0	0	0	0	0	0	0	0	3	0	0	0	0	0	0
NODE_64361_length_2559_cov_5.522526_g25649_i0_1	NODE_64361_length_2559_cov_5.522526_g25649_i0	12	923	-	912	0	3.5	7	0	0	0.5	8	0	0	4	26.5	0	1	3	3.5	0	0	0	14.5	0	0	0	3.5	0
NODE_64361_length_2559_cov_5.522526_g25649_i0_2	NODE_64361_length_2559_cov_5.522526_g25649_i0	926	2557	-	1632	0	1.5	12	0	1	0.5	11	0	0	1	19.5	0	2	4	2.5	0	0	0	5.5	0	0	0	12.5	0
NODE_64362_length_2559_cov_3.272325_g25650_i0_1	NODE_64362_length_2559_cov_3.272325_g25650_i0	2	295	+	294	0	0	0	1	0	0	0	0	0	0	0	3	0	0	0.5	0	0	3	0	0	0	0	0	0
NODE_64362_length_2559_cov_3.272325_g25650_i0_2	NODE_64362_length_2559_cov_3.272325_g25650_i0	472	1470	+	999	0	0	0	1	0	0	0	0	0	0	0	12.5	0	0	8.5	2	0	7	0	0	0	0	0	0
NODE_64362_length_2559_cov_3.272325_g25650_i0_3	NODE_64362_length_2559_cov_3.272325_g25650_i0	1470	2558	+	1089	0	0	0	0	0	0	0	0	0	0	0	14.5	0	2	4	1	0	13	0	1	0	0	0	0
NODE_64363_length_2559_cov_3.135961_g25651_i0_1	NODE_64363_length_2559_cov_3.135961_g25651_i0	224	742	-	519	0	2	0	0	0	0	1	0	0	0	1	0	0	0	3	0	0	4	1	0	0	2	3	0
NODE_64363_length_2559_cov_3.135961_g25651_i0_2	NODE_64363_length_2559_cov_3.135961_g25651_i0	1049	2557	+	1509	0	4	14	1	0	5	4	1	1	4	13	5	0	4	8	0	2	13	16	2	2	8	5	0
NODE_64364_length_2559_cov_2.794851_g25652_i0_1	NODE_64364_length_2559_cov_2.794851_g25652_i0	2	319	-	318	0	0	0	0	0	0	0	0	0	0	0	0	0	1	4	0	0	2	0	0	0	0	0	0
NODE_64364_length_2559_cov_2.794851_g25652_i0_2	NODE_64364_length_2559_cov_2.794851_g25652_i0	470	1804	-	1335	0	2	0	1	0	0	0	0	0	0	0	1	1	2	18	0	1	22.5	4	1	0	2	4	0
NODE_64364_length_2559_cov_2.794851_g25652_i0_3	NODE_64364_length_2559_cov_2.794851_g25652_i0	1894	2559	-	666	0	0	0	0	0	0	0	0	0	0	0	0	0	0	10	0	0	7.5	0	0	0	1	0	0
NODE_64365_length_2558_cov_133656.069618_g1_i18762_1	NODE_64365_length_2558_cov_133656.069618_g1_i18762	1	1011	-	1011	300115	25299.5	31173	2889	270511	32055	65899.5	2990	423976	29050	71359.5	5709	253018	12563.5	30656.5	20443	187094	8490	44334	6491	475870	51427.5	39683	3696.5
NODE_64365_length_2558_cov_133656.069618_g1_i18762_2	NODE_64365_length_2558_cov_133656.069618_g1_i18762	1020	1841	-	822	81.5	7.5	44.5	1	29	5.5	8	0	75.5	13	24.5	2	80	33.5	76.5	8.5	57.5	93.5	190	5.5	17	34.5	51.5	11
NODE_64365_length_2558_cov_133656.069618_g1_i18762_3	NODE_64365_length_2558_cov_133656.069618_g1_i18762	1853	2362	-	510	555	39	51.5	3	653	29.5	82.5	3	877.5	37	57	5	943	48.5	180	29.5	323	110.5	171.5	28.5	777	65.5	213.5	9.5
NODE_64365_length_2558_cov_133656.069618_g1_i18762_4	NODE_64365_length_2558_cov_133656.069618_g1_i18762	2442	2558	-	117	119.5	2	3	1	91	2	14	1	156.5	2	4	0	100.5	8.5	35	5	26.5	27	4.5	2	109.5	2.5	19	0
NODE_64366_length_2558_cov_217.394366_g25653_i0_1	NODE_64366_length_2558_cov_217.394366_g25653_i0	135	323	-	189	13.5	1	0	3	1.5	0	1	2.5	7.5	0	0	7	4.5	0	0	0	9	0	0	0	3.5	0	0	1
NODE_64366_length_2558_cov_217.394366_g25653_i0_2	NODE_64366_length_2558_cov_217.394366_g25653_i0	362	2167	+	1806	638.5	1	9	377	440.5	11	8	299.5	428.5	13	1	404	462.5	0	4	145	476	0	3	282	384.5	4	8	162
NODE_64368_length_2558_cov_41.486519_g25654_i0_1	NODE_64368_length_2558_cov_41.486519_g25654_i0	2	1204	-	1203	2	11	6	0	1	22.5	25.83	0	1	14.33	15	0	0	4.5	10.5	0	1.5	1.5	11	0	0	11.5	14.5	0
NODE_64368_length_2558_cov_41.486519_g25654_i0_2	NODE_64368_length_2558_cov_41.486519_g25654_i0	1212	1412	-	201	0	3	5	0	0	6.5	7.33	0	0	4.33	5	0	0	3.5	1.5	0	0.5	1.5	4.5	0	0	5.5	6	0
NODE_64368_length_2558_cov_41.486519_g25654_i0_3	NODE_64368_length_2558_cov_41.486519_g25654_i0	1421	2545	-	1125	5	17	41	0	4	29	54.83	0	3	59.33	70	0	4	17	53	0	9	5	64.5	0	0	32	85.5	0
NODE_64369_length_2558_cov_40.119517_g25655_i0_1	NODE_64369_length_2558_cov_40.119517_g25655_i0	13	2550	+	2538	162	0	19	22	115	0	10	23	129	3	2	11	119	0	0	23	78	0	0	31	37	0	11	47
NODE_64370_length_2558_cov_40.045473_g25656_i0_1	NODE_64370_length_2558_cov_40.045473_g25656_i0	2	814	+	813	14	0	0	0	15	0	0	0	14	0	0	1	10	0	0	0	5	0	0	1	13	0	0	0
NODE_64370_length_2558_cov_40.045473_g25656_i0_2	NODE_64370_length_2558_cov_40.045473_g25656_i0	1032	2534	+	1503	81	2	0	7	125	0	2	5	108	0	4	1	111	1	0	6	92	1	1	3	97	0	4	0
NODE_64371_length_2558_cov_36.199598_g25657_i0_1	NODE_64371_length_2558_cov_36.199598_g25657_i0	882	1490	+	609	96	0	0	0	55	0	0	0	52	0	0	0	84	0	0	0	81	0	0	0	25	0	0	0
NODE_64371_length_2558_cov_36.199598_g25657_i0_2	NODE_64371_length_2558_cov_36.199598_g25657_i0	2199	2504	-	306	14	0	0	0	15	0	0	0	14	0	0	0	7	0	0	0	17	0	0	0	8	0	0	0
NODE_64372_length_2558_cov_35.000000_g754_i5_1	NODE_64372_length_2558_cov_35.000000_g754_i5	183	1181	+	999	0	6	39	3	2	18	40	1	3	22	41	4.5	3	8	79	2	0	124	57	3	1	31	42	0
NODE_64372_length_2558_cov_35.000000_g754_i5_2	NODE_64372_length_2558_cov_35.000000_g754_i5	1349	1552	-	204	0	0.5	0	5.5	0	0	2	0.5	0.5	0	3.5	2.5	0	0	0	0.5	0	1.5	2	6	0	1.5	1	0
NODE_64372_length_2558_cov_35.000000_g754_i5_3	NODE_64372_length_2558_cov_35.000000_g754_i5	1549	2532	-	984	7	5.5	38	32.5	9	6	32	12.5	9.5	6	28.5	25	11	9	21	18.5	12	12.5	26	34	11	11.5	44	15
NODE_64373_length_2558_cov_33.084105_g25658_i0_1	NODE_64373_length_2558_cov_33.084105_g25658_i0	213	2558	+	2346	97	0	0	13	68	0	0	8	70	0	0	15	124	0	1	4	166	0	0	9	54	0	1	5
NODE_64374_length_2558_cov_27.139638_g25659_i0_1	NODE_64374_length_2558_cov_27.139638_g25659_i0	2	175	-	174	0	3	15	1	0	3.5	5.5	0	0	1	5	0	1	0	3.5	0	2	1	3	0	0	0.5	2.5	0
NODE_64374_length_2558_cov_27.139638_g25659_i0_2	NODE_64374_length_2558_cov_27.139638_g25659_i0	275	904	-	630	0	1.5	10	0	0	0.5	4.5	0	0	2	4	0	0	0	18	0	0	0	3	0	0	3	0.5	0
NODE_64374_length_2558_cov_27.139638_g25659_i0_3	NODE_64374_length_2558_cov_27.139638_g25659_i0	917	1153	-	237	0	5	14.5	2	2	5.5	5	0	1.5	17	10	0	0	0	12	0	0.5	0	6	1	1	1.5	3.5	0
NODE_64374_length_2558_cov_27.139638_g25659_i0_4	NODE_64374_length_2558_cov_27.139638_g25659_i0	1236	1565	-	330	1	2.5	2.5	0	0	3.5	11	2	0.5	3	4.5	0	1	0	9.5	0	0.5	0	2	1	2	5.5	6.5	0
NODE_64374_length_2558_cov_27.139638_g25659_i0_5	NODE_64374_length_2558_cov_27.139638_g25659_i0	1558	2556	-	999	1	10	22	1	3	17	54	1	1	26	63.5	8	2	0	17	0	0	0	24	1	1	17.5	26	0
NODE_64375_length_2558_cov_25.455533_g25657_i1_1	NODE_64375_length_2558_cov_25.455533_g25657_i1	633	1433	+	801	69.5	0	0	0	40.5	0	0	0	35	0	0	0	56	0	0	0	49.5	0	0	0	21	0	0	0
NODE_64375_length_2558_cov_25.455533_g25657_i1_2	NODE_64375_length_2558_cov_25.455533_g25657_i1	1388	1876	+	489	85.5	0	0	0	40.5	0	0	0	37	0	0	0	55	0	0	0	61.5	0	0	0	11	0	0	0
NODE_64375_length_2558_cov_25.455533_g25657_i1_3	NODE_64375_length_2558_cov_25.455533_g25657_i1	2199	2504	-	306	15	0	0	0	15	0	0	0	12	0	0	0	7	0	0	0	17	0	0	0	8	0	0	0
NODE_64376_length_2558_cov_21.873239_g25660_i0_1	NODE_64376_length_2558_cov_21.873239_g25660_i0	136	2556	-	2421	74	2	0	21	45	1	2	22	65	1	0	22	54	0	0	7	54	0	0	15	19	0	0	11
NODE_64377_length_2558_cov_18.689738_g25661_i0_1	NODE_64377_length_2558_cov_18.689738_g25661_i0	1	2556	-	2556	44	0	0	2	65	0	0	0	60	0	0	1	72	0	0	3	64	0	0	1	45	0	0	3
NODE_64378_length_2558_cov_15.891751_g25662_i0_1	NODE_64378_length_2558_cov_15.891751_g25662_i0	3	1283	-	1281	33.5	113.5	257.5	23.5	30.5	148	129.5	4	61	164.5	182	7	51	161.5	572	12	47	191.5	387.5	6.5	30	255	280.5	0
NODE_64378_length_2558_cov_15.891751_g25662_i0_2	NODE_64378_length_2558_cov_15.891751_g25662_i0	1284	2558	-	1275	3.5	38.5	50.5	2.5	2.5	65	66.5	0	6	74.5	75	0	5	23.5	236	2	3	32.5	63.5	0.5	3	124	67.5	0
NODE_64379_length_2558_cov_14.444266_g25663_i0_1	NODE_64379_length_2558_cov_14.444266_g25663_i0	3	227	+	225	5.5	0	0	0.5	0.5	0	0	3	5.5	0	0	0.5	4	0	0	0	5	0	0	2	1	0	0	0
NODE_64379_length_2558_cov_14.444266_g25663_i0_2	NODE_64379_length_2558_cov_14.444266_g25663_i0	284	1549	+	1266	285.5	0	0	70.5	173.5	0	0	133	204.5	0	0	97.5	406	0	0	45	201	0	0	72	294	0	19	15
NODE_64380_length_2558_cov_9.667203_g25664_i0_1	NODE_64380_length_2558_cov_9.667203_g25664_i0	2	1204	-	1203	10	0	0	16	9.5	0	1	6	10	0	0	10.5	5	0	0	1	7	0	1	5	7	0	0	1
NODE_64380_length_2558_cov_9.667203_g25664_i0_2	NODE_64380_length_2558_cov_9.667203_g25664_i0	1271	2557	-	1287	8	0	0	4	7.5	1	0	7	9	0	0	6.5	13	0	0	0	7	0	0	14	3	1	0	2
NODE_64382_length_2558_cov_8.018913_g25665_i0_1	NODE_64382_length_2558_cov_8.018913_g25665_i0	1	327	+	327	1.5	0	0	0	1.17	0	0	0.67	0	1.33	0	0.5	1.67	0	0	4.83	1	0	0	1.5	0	0	0	1.67
NODE_64382_length_2558_cov_8.018913_g25665_i0_2	NODE_64382_length_2558_cov_8.018913_g25665_i0	317	544	+	228	0.5	0	0	1	1.17	0	0	0.67	0	0.33	0	0.5	1.67	0	0	6.33	1	0	0	1.5	0.5	0	0	1.17
NODE_64382_length_2558_cov_8.018913_g25665_i0_3	NODE_64382_length_2558_cov_8.018913_g25665_i0	556	1626	+	1071	1	0	0	5.5	7.67	1	0	5.67	2	0.33	0	0.5	5.67	0	0	11.33	4	0	0	4.5	0.5	0	0	1.17
NODE_64382_length_2558_cov_8.018913_g25665_i0_4	NODE_64382_length_2558_cov_8.018913_g25665_i0	1626	2237	+	612	5	0	0	9	3	0	0	8	4	0	0	2.5	2	0	0	12	2.5	0	0	6.5	1.5	0	0	11
NODE_64382_length_2558_cov_8.018913_g25665_i0_5	NODE_64382_length_2558_cov_8.018913_g25665_i0	2234	2557	+	324	1	0	0	13.5	1	0	0	1	0	0	0	4	3	0	0	6.5	1.5	0	0	6	0.5	0	0	17
NODE_64383_length_2558_cov_7.586318_g16805_i2_1	NODE_64383_length_2558_cov_7.586318_g16805_i2	3	830	-	828	0	0	0	0	0	1	0	0	0	0	0	0	0	0.5	9.5	0	0	37.5	0	0	0	0	0	0
NODE_64383_length_2558_cov_7.586318_g16805_i2_2	NODE_64383_length_2558_cov_7.586318_g16805_i2	894	1439	-	546	0	0	0	0	0	0	0	0	0	1	0	0	0	0.5	12	0	0	27	0	0	0	0	0	0
NODE_64383_length_2558_cov_7.586318_g16805_i2_3	NODE_64383_length_2558_cov_7.586318_g16805_i2	1474	2391	-	918	0	0	0	0	0	0	0	0	0	0	0	0	0	5	16.5	0	0	44	0	0	0	0	0	0
NODE_64383_length_2558_cov_7.586318_g16805_i2_4	NODE_64383_length_2558_cov_7.586318_g16805_i2	2401	2556	-	156	0	0	0	0	0	0	0	0	0	0	0	0	0	0	1	0	0	5.5	0	0	0	0	0	0
NODE_64385_length_2558_cov_6.617304_g25666_i0_1	NODE_64385_length_2558_cov_6.617304_g25666_i0	3	197	-	195	0	0.5	0	0	0	0	0	0	0	2.33	0	0	0	0	0.5	0	0	0	0	0	0	0.5	0	0
NODE_64385_length_2558_cov_6.617304_g25666_i0_2	NODE_64385_length_2558_cov_6.617304_g25666_i0	201	368	-	168	0	0.5	0	0	0	0	0	0	0	1.33	0	0	0	0	0.5	0	0	3	2	0	0	0.5	0	0
NODE_64385_length_2558_cov_6.617304_g25666_i0_3	NODE_64385_length_2558_cov_6.617304_g25666_i0	389	844	-	456	0	2.5	0	0	0	4	1	0	0	4.33	1	0	0	1	1.5	0	0	5	0	0	0	0.5	0	0
NODE_64385_length_2558_cov_6.617304_g25666_i0_4	NODE_64385_length_2558_cov_6.617304_g25666_i0	859	1557	-	699	0	19	2	0	0	9	4	0	0	23	3	0	0	2	1	0	0	5	0	0	0	1	0	0
NODE_64385_length_2558_cov_6.617304_g25666_i0_5	NODE_64385_length_2558_cov_6.617304_g25666_i0	1594	1959	-	366	0	6	3	0	0	7	4	0	0	2.5	0	0	0	1	0.5	0	0	1.5	0.5	0	0	1.5	0	0
NODE_64385_length_2558_cov_6.617304_g25666_i0_6	NODE_64385_length_2558_cov_6.617304_g25666_i0	1943	2383	-	441	0	17.5	6	0	0	7.5	4.5	0	0	5.5	1.5	0	0	2.5	0	0	0	1.5	0.5	0	0	0	1	0
NODE_64385_length_2558_cov_6.617304_g25666_i0_7	NODE_64385_length_2558_cov_6.617304_g25666_i0	2454	2558	+	105	0	9	1	0	0	14.5	4.5	0	0	7	5.5	0	0	0.5	0	0	0	0	0	0	0	0	1	0
NODE_64386_length_2558_cov_5.888934_g25667_i0_1	NODE_64386_length_2558_cov_5.888934_g25667_i0	1	1347	+	1347	3	2	1	3	1	3	4	0	0	1.5	7	14.5	3	0	23	1	5	21	2	2	0	3	7	1
NODE_64386_length_2558_cov_5.888934_g25667_i0_2	NODE_64386_length_2558_cov_5.888934_g25667_i0	1344	2558	+	1215	0	1	0	1	0	0	1	0	0	3.5	1	4.5	1	0	24	2	0	19	0	3	0	0	2	0
NODE_64387_length_2558_cov_5.831388_g25668_i0_1	NODE_64387_length_2558_cov_5.831388_g25668_i0	3	155	+	153	0	0	1	0	0	0	0	0	0	0	0	0	0	0	0	0	0	1.5	0	0	0	0	0	0
NODE_64387_length_2558_cov_5.831388_g25668_i0_2	NODE_64387_length_2558_cov_5.831388_g25668_i0	152	679	+	528	0	3	1	0	0	0.5	1	0	0	3	0	0	0	0	1.5	0	0	11.5	0	0	0	4	2	0
NODE_64387_length_2558_cov_5.831388_g25668_i0_3	NODE_64387_length_2558_cov_5.831388_g25668_i0	691	1260	+	570	0	4.5	0	0	0	2.5	2	0	0	4.5	1	0	0	1	0.5	0	0	10.5	0	0	0	5	5	0
NODE_64387_length_2558_cov_5.831388_g25668_i0_4	NODE_64387_length_2558_cov_5.831388_g25668_i0	1251	1910	+	660	0	1.5	1	0	0	0	1	0	0	0.5	0	0	0	4	1	0	0	17	0	0	0	2	1.5	0
NODE_64387_length_2558_cov_5.831388_g25668_i0_5	NODE_64387_length_2558_cov_5.831388_g25668_i0	1900	2556	+	657	0	4	0	0	0	0	0	0	0	0	0	0	0	3	1	0	0	8.5	0	0	0	3	0.5	0
NODE_64388_length_2558_cov_4.782294_g25669_i0_1	NODE_64388_length_2558_cov_4.782294_g25669_i0	2	1399	-	1398	0	0	0	0	0	0	0	0	0	0	0	0	0	1	3	0	0	58	0	0	0	0	0	0
NODE_64388_length_2558_cov_4.782294_g25669_i0_2	NODE_64388_length_2558_cov_4.782294_g25669_i0	1614	2042	+	429	0	0	0	0	0	0	0	0	0	0	0	0	0	2	0	0	0	8	0	0	0	0	0	0
NODE_64388_length_2558_cov_4.782294_g25669_i0_3	NODE_64388_length_2558_cov_4.782294_g25669_i0	2154	2558	+	405	0	2	0	0	0	0	0	0	0	0	0	0	0	5	1	0	0	14	0	0	0	0	0	0
NODE_64389_length_2558_cov_4.693763_g5365_i1_1	NODE_64389_length_2558_cov_4.693763_g5365_i1	250	564	+	315	0	0	0	0	0	0	0	0	0	0	0	0	0	0	1.5	0	0	10	0	0	0	0	0	0
NODE_64389_length_2558_cov_4.693763_g5365_i1_2	NODE_64389_length_2558_cov_4.693763_g5365_i1	492	1373	-	882	0	0	0	0	0	0	0	0	0	0	0	0	0	1	3.5	0	0	36.5	0	0	0	0	0	0
NODE_64389_length_2558_cov_4.693763_g5365_i1_3	NODE_64389_length_2558_cov_4.693763_g5365_i1	1400	2074	-	675	0	0	0	0	0	0	0	0	0	0	0	0	0	1	7	0	0	28.5	0	0	0	0	0	0
NODE_64389_length_2558_cov_4.693763_g5365_i1_4	NODE_64389_length_2558_cov_4.693763_g5365_i1	2375	2557	+	183	0	0	0	0	0	0	0	0	0	0	0	0	0	0	4	0	0	3	0	0	0	0	0	0
NODE_64390_length_2558_cov_3.808853_g25670_i0_1	NODE_64390_length_2558_cov_3.808853_g25670_i0	2	2557	+	2556	0	0	0	0	0	0	0	0	0	2	0	0	0	14	4	0	0	66	1	0	0	1	0	0
NODE_64391_length_2558_cov_3.004024_g25671_i0_1	NODE_64391_length_2558_cov_3.004024_g25671_i0	2	628	-	627	0	0	0	0	0	0	0	0	0	0	1	0	0	5	8	0	0	8	0	0	0	0	0	0
NODE_64391_length_2558_cov_3.004024_g25671_i0_2	NODE_64391_length_2558_cov_3.004024_g25671_i0	954	2387	+	1434	0	0	0	1	0	0	0	0	0	0	0	0	0	5.5	11.5	1	4	21	0	0	0	0	0	2
NODE_64391_length_2558_cov_3.004024_g25671_i0_3	NODE_64391_length_2558_cov_3.004024_g25671_i0	2431	2556	-	126	0	0	0	0	0	0	0	0	0	0	0	0	0	1.5	0.5	0	0	1	0	0	0	0	0	0
NODE_64392_length_2557_cov_6353.506441_g4040_i1_1	NODE_64392_length_2557_cov_6353.506441_g4040_i1	1	966	+	966	0	2	2	5	1	4	7	0	4	1	0	7	0	0	10.5	3	2	11	11	1	2	0	2	0
NODE_64392_length_2557_cov_6353.506441_g4040_i1_2	NODE_64392_length_2557_cov_6353.506441_g4040_i1	1115	1915	+	801	5	4	6	4	5	3	8	0	5	10	8	3	5	0	20.5	0	0	17	10	5	6	6	21	2
NODE_64392_length_2557_cov_6353.506441_g4040_i1_3	NODE_64392_length_2557_cov_6353.506441_g4040_i1	2177	2383	+	207	2422	5437	7292	8118	2690	6121	18448	3436	3817	6137	25619	5239	4370	2873	17442	6195	2446	1210	15306	8642	5008	16686	31935	4872
NODE_64393_length_2557_cov_644.886071_g1_i18764_1	NODE_64393_length_2557_cov_644.886071_g1_i18764	1	138	-	138	0	0	0	0	1	0	0	0	10	0	1	0	2	1	28.5	1	0	56	0	0	16	0	0	0
NODE_64393_length_2557_cov_644.886071_g1_i18764_2	NODE_64393_length_2557_cov_644.886071_g1_i18764	435	1019	-	585	84	8	20	3	101	20	38	1	128	12	20	4	81	47	180.5	9	42	164	7	3	100	3	29	1
NODE_64393_length_2557_cov_644.886071_g1_i18764_3	NODE_64393_length_2557_cov_644.886071_g1_i18764	1481	2557	-	1077	253	92	91	10	447	78	131	4	610	108	134	23	329	96	707	20	159	546	100	9	478	93	154	6
NODE_64394_length_2557_cov_517.901771_g3501_i9_1	NODE_64394_length_2557_cov_517.901771_g3501_i9	1	237	+	237	131.5	0	0	0.5	30	0	0	0	53	1	0	0	37.5	0	0	0	17	0	0	0	33.5	1.5	0	0
NODE_64394_length_2557_cov_517.901771_g3501_i9_2	NODE_64394_length_2557_cov_517.901771_g3501_i9	234	710	+	477	403.5	0.5	0	2.5	164.5	0	0	0	271.5	1	0	0	194	0	0	0	90.5	0	0	0	274.5	0.5	2.5	0
NODE_64394_length_2557_cov_517.901771_g3501_i9_3	NODE_64394_length_2557_cov_517.901771_g3501_i9	727	1362	+	636	967.5	2.5	0	2	371	0	5.5	0	584.5	2	0	0	489	0.5	3.5	0	212.5	0	10.5	0	510	2	5	0
NODE_64394_length_2557_cov_517.901771_g3501_i9_4	NODE_64394_length_2557_cov_517.901771_g3501_i9	1391	2311	+	921	1369.5	3	2	0	427	1.5	4.5	0	699	1.5	0	0	646.5	0.5	4	0	264	0	10.5	1	698.5	1	5	0
NODE_64394_length_2557_cov_517.901771_g3501_i9_5	NODE_64394_length_2557_cov_517.901771_g3501_i9	2451	2555	+	105	241	0	0	0	75.5	1.5	0	0	98	0.5	0	0	116	1	0.5	0	48	0	2	0	83.5	2	2.5	0
NODE_64395_length_2557_cov_348.742351_g1_i18765_1	NODE_64395_length_2557_cov_348.742351_g1_i18765	111	590	+	480	0	0	4	22	0	0	4	7	2	5	11	10	2	2	3	12	1	0	0	13	2	1	3	15
NODE_64395_length_2557_cov_348.742351_g1_i18765_2	NODE_64395_length_2557_cov_348.742351_g1_i18765	864	1889	+	1026	28	49	290	223	31	55	173	122	55	97	527	122	52	59	120	169	84	13	181	243	47	96	220	180
NODE_64396_length_2557_cov_157.311997_g25672_i0_1	NODE_64396_length_2557_cov_157.311997_g25672_i0	507	2060	+	1554	906.17	155.33	380.5	911	655.5	143.5	410	271.67	850.83	178	411.5	452.5	1231.17	111.5	526.33	566.5	663.33	101.5	692.5	912.67	669.17	170	572.83	361.5
NODE_64396_length_2557_cov_157.311997_g25672_i0_2	NODE_64396_length_2557_cov_157.311997_g25672_i0	2084	2419	+	336	102.17	21.33	34	168	82.5	20	70.5	55.67	109.33	27	58	75	208.67	25	73.83	108	88.83	15	122.5	195.67	127.67	32	128.33	48
NODE_64396_length_2557_cov_157.311997_g25672_i0_3	NODE_64396_length_2557_cov_157.311997_g25672_i0	2432	2557	+	126	29.67	7.33	14.5	75	24	3.5	17.5	22.67	28.83	5	16.5	28.5	72.17	4.5	18.83	52.5	26.83	3.5	35	85.67	26.17	9	41.83	19.5
NODE_64400_length_2557_cov_44.195652_g1_i18769_1	NODE_64400_length_2557_cov_44.195652_g1_i18769	1	651	+	651	22	24	24.5	4	30	8	16	3.5	37	13	19	9	23	13	254	8.5	21	132	43	5	23.5	18	41.5	0
NODE_64400_length_2557_cov_44.195652_g1_i18769_2	NODE_64400_length_2557_cov_44.195652_g1_i18769	737	1714	-	978	0	0	1.5	7	1	0	0	6.5	1	0	2	3	1	1	14	8	1	1	1	1	1.5	0.5	1.5	0
NODE_64400_length_2557_cov_44.195652_g1_i18769_3	NODE_64400_length_2557_cov_44.195652_g1_i18769	1824	2555	-	732	14	6	31	67	10	8	13	44	15	13	15	41	14	46	157	78.5	8	22	143	59	11	53.5	94	32
NODE_64403_length_2557_cov_19.853060_g25673_i0_1	NODE_64403_length_2557_cov_19.853060_g25673_i0	27	1652	-	1626	70	0	0	10	43	0	0	0	56.5	0	0	11	41.5	0	0	1	42.5	0	0	6.5	50.5	0	0	1.5
NODE_64403_length_2557_cov_19.853060_g25673_i0_2	NODE_64403_length_2557_cov_19.853060_g25673_i0	1907	2557	-	651	8	0	0	2	10	0	0	0	4.5	0	0	0	2.5	0	0	0	0.5	0	0	1.5	3.5	0	0	1.5
NODE_64404_length_2557_cov_18.522947_g25674_i0_1	NODE_64404_length_2557_cov_18.522947_g25674_i0	1	750	+	750	3.5	1	0	9	3.5	0	0	3	6.5	0	1	2	9	0	0	2	19.5	0	6	1	7.5	0	0	0
NODE_64404_length_2557_cov_18.522947_g25674_i0_2	NODE_64404_length_2557_cov_18.522947_g25674_i0	784	2214	+	1431	29	0	4	1.5	14.5	0	1.5	6.5	16	0	1.5	17	28.5	0	1	10	57.5	0	5	3	21	0	5	3
NODE_64404_length_2557_cov_18.522947_g25674_i0_3	NODE_64404_length_2557_cov_18.522947_g25674_i0	2243	2557	+	315	6.5	0	4	4.5	3	0	0.5	3.5	1.5	0	0.5	6	8.5	0	0	3	31	0	1	2	5.5	0	0	0
NODE_64406_length_2557_cov_15.985910_g25675_i0_1	NODE_64406_length_2557_cov_15.985910_g25675_i0	2	400	+	399	3	0	0	0	2	0	0	0	2	0	0	0	2	0	0	0	4	0	0	0	1	0	0	0
NODE_64406_length_2557_cov_15.985910_g25675_i0_2	NODE_64406_length_2557_cov_15.985910_g25675_i0	506	2419	-	1914	60	0	0	19	35	0	0	14	32	1	0	15	55	0	0	5	40	0	0	10	24	0	0	4
NODE_64407_length_2557_cov_14.341385_g25676_i0_1	NODE_64407_length_2557_cov_14.341385_g25676_i0	1	789	-	789	5.5	0	0	2	11	0	0	0	10	0	0	2	2.5	0	0	0	6.5	0	0	0	5.5	0	0	0
NODE_64407_length_2557_cov_14.341385_g25676_i0_2	NODE_64407_length_2557_cov_14.341385_g25676_i0	976	1725	-	750	32	0	0	3	21.5	0	0	6.5	31.5	0	0	0.5	14.5	0	0	1	12	0	0	3	13	0	0	5
NODE_64407_length_2557_cov_14.341385_g25676_i0_3	NODE_64407_length_2557_cov_14.341385_g25676_i0	1889	2170	-	282	18	0	0	5	13	0	0	1.5	17	0	0	0.5	7.5	0	0	2.5	8.5	0	0	2	3.5	0	0	2
NODE_64407_length_2557_cov_14.341385_g25676_i0_4	NODE_64407_length_2557_cov_14.341385_g25676_i0	2206	2556	-	351	3.5	0	0	0	3.5	0	0	1	3.5	0	0	0	3.5	0	0	0.5	2	0	0	0	2	0	0	0
NODE_64408_length_2557_cov_14.334138_g25677_i0_1	NODE_64408_length_2557_cov_14.334138_g25677_i0	3	2555	+	2553	0	53	8	0	0	8	3	0	0	19	5	0	0	46	6	0	0	20	16	1	0	54	13	0
NODE_64409_length_2557_cov_14.086957_g25678_i0_1	NODE_64409_length_2557_cov_14.086957_g25678_i0	2	184	+	183	0	0	0	0	0	1	0	0	0	0	0	0	0	1	7	0	3	5	0	0	1	1	1	0
NODE_64409_length_2557_cov_14.086957_g25678_i0_2	NODE_64409_length_2557_cov_14.086957_g25678_i0	195	413	+	219	0	0	3	0	0	2.5	3	0	0.5	2	4	0	0	0	0	0	0	1	2	0	0.5	1.5	3	0
NODE_64409_length_2557_cov_14.086957_g25678_i0_3	NODE_64409_length_2557_cov_14.086957_g25678_i0	425	1462	-	1038	2	6	4.5	0	1	4.5	9	0	0.5	1.5	3.5	0	0	0	9.5	0	0	4	9	0	0.5	7	15	0
NODE_64409_length_2557_cov_14.086957_g25678_i0_4	NODE_64409_length_2557_cov_14.086957_g25678_i0	1505	2557	+	1053	0	11	7.5	0	0	16	18	0	1	15.5	24.5	1	1	3	20.5	0	1	2	14	0	0	20.5	13	0
NODE_64410_length_2557_cov_9.067633_g25679_i0_1	NODE_64410_length_2557_cov_9.067633_g25679_i0	1	336	+	336	0	0	0	0	0	1	0	0	0	0	0	0	1	1.5	7.5	0	1	11	1	0	0	0	1.5	0
NODE_64410_length_2557_cov_9.067633_g25679_i0_2	NODE_64410_length_2557_cov_9.067633_g25679_i0	437	1972	+	1536	0	5	2.5	0	0	6	2	0	0	4.5	3.5	1	0	6.5	24.5	0	1	99	7	0	0	14.5	5.5	0
NODE_64410_length_2557_cov_9.067633_g25679_i0_3	NODE_64410_length_2557_cov_9.067633_g25679_i0	2003	2557	-	555	0	0	0.5	0	0	0	0	0	0	0.5	0.5	2	0	1	5	0	0	19	0	0	0	0.5	1	0
NODE_64411_length_2557_cov_8.362319_g25680_i0_1	NODE_64411_length_2557_cov_8.362319_g25680_i0	1	2556	-	2556	41	0	0	4	26	0	0	7	29	0	0	9	46	1	0	9	59	0	0	1	16	0	0	0
NODE_64413_length_2557_cov_6.983897_g25681_i0_1	NODE_64413_length_2557_cov_6.983897_g25681_i0	2	637	-	636	6	0	0	0	4.5	0	0.5	0	8	0	0	0	7.5	0	0	0	4	0	0	0	5	0	0	0
NODE_64413_length_2557_cov_6.983897_g25681_i0_2	NODE_64413_length_2557_cov_6.983897_g25681_i0	650	2557	-	1908	8	0	0	0	17.5	0	0.5	0	14	1	1	0	20.5	0	0	0	11	2	3	1	10	0	2	0
NODE_64414_length_2557_cov_5.673913_g25682_i0_1	NODE_64414_length_2557_cov_5.673913_g25682_i0	3	1649	-	1647	0	0	0	0	0	1	0	0	0	0	0	0	0	3	21.5	0	0	38.5	0	0	0	0	0	0
NODE_64414_length_2557_cov_5.673913_g25682_i0_2	NODE_64414_length_2557_cov_5.673913_g25682_i0	1854	2531	+	678	0	0	0	0	0	0	0	0	0	0	0	0	0	2	4.5	0	0	36.5	0	0	0	0	0	0
NODE_64415_length_2557_cov_4.670290_g25683_i0_1	NODE_64415_length_2557_cov_4.670290_g25683_i0	1	405	+	405	0	0	0	0	0	1	0	0	0	0	0	0	0	2	2.5	0	0	25	0	0	0	0	0	0
NODE_64415_length_2557_cov_4.670290_g25683_i0_2	NODE_64415_length_2557_cov_4.670290_g25683_i0	416	1699	+	1284	0	0	0	0	0	0	0	0	0	0	0	0	0	3	9	0	0	64.5	0	0	0	1	0	0
NODE_64415_length_2557_cov_4.670290_g25683_i0_3	NODE_64415_length_2557_cov_4.670290_g25683_i0	1709	2557	+	849	0	0	0	0	0	1	0	0	0	0	0	0	0	1	1.5	0	0	20.5	0	0	0	0	0	0
NODE_64416_length_2557_cov_2.929952_g25684_i0_1	NODE_64416_length_2557_cov_2.929952_g25684_i0	176	508	+	333	0	0	0	0	0	0	0	0	0	0	1	0	0	0	4	0	0	2	0	0	0	0	0	0
NODE_64416_length_2557_cov_2.929952_g25684_i0_2	NODE_64416_length_2557_cov_2.929952_g25684_i0	958	1644	+	687	0	0	0	0	0	0	0	0	0	0	0	0	0	2	2.5	0	0	15.5	0	0	0	0	0	0
NODE_64416_length_2557_cov_2.929952_g25684_i0_3	NODE_64416_length_2557_cov_2.929952_g25684_i0	1601	2557	+	957	0	1	1	0	0	0	2	0	0	1	1	0	0	0	12.5	0	0	12.5	3	0	0	2	0	0
NODE_64417_length_2556_cov_1054.814740_g4206_i3_1	NODE_64417_length_2556_cov_1054.814740_g4206_i3	3	308	+	306	2	27	29	13	3	10	9	4	3	21	24	2	6	20	91	7	1	11	86	11	2	49	61	0
NODE_64417_length_2556_cov_1054.814740_g4206_i3_2	NODE_64417_length_2556_cov_1054.814740_g4206_i3	616	2400	+	1785	316.5	733	1850	1473	319	402	495	1060	658	786.5	947	1414.5	638.5	3298.5	2335.5	1819	423	1741.5	5595	3211.5	305.5	7759	3755.5	1585
NODE_64417_length_2556_cov_1054.814740_g4206_i3_3	NODE_64417_length_2556_cov_1054.814740_g4206_i3	2494	2556	+	63	0.5	1	1	1	0	0	1	3	3	0.5	0	3.5	1.5	2.5	7.5	6	0	1.5	2	10.5	0.5	16	6.5	0
NODE_64420_length_2556_cov_217.790979_g1_i18773_1	NODE_64420_length_2556_cov_217.790979_g1_i18773	3	1028	+	1026	38	163	101	17	61	156	218	17	71	146	146	32	63	51	852	30	28	134	129	40	73	193	247	8
NODE_64420_length_2556_cov_217.790979_g1_i18773_2	NODE_64420_length_2556_cov_217.790979_g1_i18773	1426	2556	+	1131	13	8	4	0	23	24	21	0	29	12	6	1	22	2	8	0	6	0	7	0	17	4	9	0
NODE_64421_length_2556_cov_190.860250_g1_i18774_1	NODE_64421_length_2556_cov_190.860250_g1_i18774	38	430	-	393	10	42	82.5	0	3.5	42.5	60.5	0	2.5	94	105	0	2.5	26.5	52	0	3.5	11.5	99.5	0	3	59.5	73.5	0
NODE_64421_length_2556_cov_190.860250_g1_i18774_2	NODE_64421_length_2556_cov_190.860250_g1_i18774	546	860	-	315	14.5	27	38.5	0	11.5	50	52.5	1	24	44	63	0	11	24	119	3.5	4	43.5	37	1.5	27.5	24	49	0
NODE_64421_length_2556_cov_190.860250_g1_i18774_3	NODE_64421_length_2556_cov_190.860250_g1_i18774	841	1077	-	237	109.5	34	39	13	97.5	33.5	49	2	137.5	24.5	45	3	50.5	28.5	97	11.5	54	32	30.5	10.5	115	28.5	54	2
NODE_64421_length_2556_cov_190.860250_g1_i18774_4	NODE_64421_length_2556_cov_190.860250_g1_i18774	1345	1692	-	348	67	2	13	8	54	11	24.5	1.5	69	11.5	26	3	34.5	1	53.5	12	36.5	19	23	3.5	79.5	12	26.5	0
NODE_64421_length_2556_cov_190.860250_g1_i18774_5	NODE_64421_length_2556_cov_190.860250_g1_i18774	1919	2341	-	423	44	4	1	2	91.5	7	15.5	1.5	75	7	19	4	61.5	0	58.5	3	38	12	17	4.5	100	4	31	0
NODE_64422_length_2556_cov_149.017318_g25685_i0_1	NODE_64422_length_2556_cov_149.017318_g25685_i0	60	2516	-	2457	198	244	87	0	46	216	80	0	579	385	9	1	243	181	23	0	140	56	42	0	103	32	86	0
NODE_64424_length_2556_cov_81.004833_g1_i18776_1	NODE_64424_length_2556_cov_81.004833_g1_i18776	1	816	+	816	20	37	19	2.5	19.5	42	29.5	1	18.5	33	14.5	3	35	22.5	498.83	6	9.5	128	46	2.5	20.5	53	31	0
NODE_64424_length_2556_cov_81.004833_g1_i18776_2	NODE_64424_length_2556_cov_81.004833_g1_i18776	839	1318	+	480	11.5	20.5	14	7	15.5	14	15	0	16.5	11.5	5.5	2.5	27	16	361.83	1	6	117	18	2	6.5	18.5	17	0
NODE_64424_length_2556_cov_81.004833_g1_i18776_3	NODE_64424_length_2556_cov_81.004833_g1_i18776	1322	2554	+	1233	20.5	28.5	32	7.5	25	19	12.5	1	26	38.5	23	7.5	36	25.5	612.33	5	9.5	186	47	5.5	12	43.5	46	1
NODE_64427_length_2556_cov_68.433347_g25124_i1_1	NODE_64427_length_2556_cov_68.433347_g25124_i1	1	2556	+	2556	186	0	0	0	140	0	0	0	185	0	0	0	339	0	0	0	316	0	0	0	206	0	0	0
NODE_64428_length_2556_cov_66.879178_g25686_i0_1	NODE_64428_length_2556_cov_66.879178_g25686_i0	3	1067	-	1065	36.5	17.5	4	0	40	11	24.5	0	54	47.5	27	0	16.5	12	2.5	0	11	1.5	10	0	4.5	0.5	19	0
NODE_64428_length_2556_cov_66.879178_g25686_i0_2	NODE_64428_length_2556_cov_66.879178_g25686_i0	1079	1969	-	891	116	32.5	44.5	0	83.5	19	45.5	0	75	65	42	0	33	11	16.5	0	27.5	4	27	0	12.5	8	27	0
NODE_64428_length_2556_cov_66.879178_g25686_i0_3	NODE_64428_length_2556_cov_66.879178_g25686_i0	2079	2465	-	387	26.5	9	26.5	0	18.5	6	11	0	20	15.5	11	0	3.5	15	11	0	5.5	4.5	18	0	4	12.5	11	0
NODE_64430_length_2556_cov_58.254934_g25687_i0_1	NODE_64430_length_2556_cov_58.254934_g25687_i0	3	443	+	441	0	10	14	0	0	9	26	0	0	7	22	0	0	4	16.5	0	0	1	12	0	0	7	21	0
NODE_64430_length_2556_cov_58.254934_g25687_i0_2	NODE_64430_length_2556_cov_58.254934_g25687_i0	564	1742	+	1179	0	24.5	91	0	1	30	160.5	0	2	41	209	0	0	15	63.5	0	1	17	98.5	0	1	37.5	89.5	0
NODE_64430_length_2556_cov_58.254934_g25687_i0_3	NODE_64430_length_2556_cov_58.254934_g25687_i0	1803	2462	-	660	0	0.5	7	0	0	6	17.5	0	0	4	32	0	0	1	12	0	0	1	18.5	0	0	8.5	21.5	0
NODE_64431_length_2556_cov_53.625856_g1_i18780_1	NODE_64431_length_2556_cov_53.625856_g1_i18780	19	1311	-	1293	7	17	78	115	13	10	58	27	10.5	27.5	129	58.5	20	11	22.5	78.5	29	7	53	94	15	21	48	95
NODE_64431_length_2556_cov_53.625856_g1_i18780_2	NODE_64431_length_2556_cov_53.625856_g1_i18780	1325	1762	-	438	0	0	0	10	0	0	5	4.5	2	1.5	3	4	1	0	0.5	4	0	1	0	7.5	1.5	5.5	4.5	7
NODE_64431_length_2556_cov_53.625856_g1_i18780_3	NODE_64431_length_2556_cov_53.625856_g1_i18780	1817	2206	-	390	0	0	0.5	0	0.5	0	1	1.5	1.5	0	0.5	1.5	0	0	3	2	0	0	1	3.5	0.5	0.5	2	6
NODE_64431_length_2556_cov_53.625856_g1_i18780_4	NODE_64431_length_2556_cov_53.625856_g1_i18780	2206	2451	-	246	0	0	0.5	0	0.5	0	0	0	1	3	1.5	1	0	0	2	1.5	1	1	0	0	1	1	1.5	0
NODE_64434_length_2556_cov_46.182038_g25688_i0_1	NODE_64434_length_2556_cov_46.182038_g25688_i0	3	1904	+	1902	141.5	0	0	60	93.5	0	0	33.5	88	1	0	30	114.5	0	0	37	101	0	0	33	52.5	0	0	26
NODE_64434_length_2556_cov_46.182038_g25688_i0_2	NODE_64434_length_2556_cov_46.182038_g25688_i0	2066	2554	+	489	13.5	0	0	4	6.5	0	0	0.5	8	0	0	0	8.5	0	0	0	11	0	0	0	4.5	0	0	0
NODE_64435_length_2556_cov_34.104309_g25689_i0_1	NODE_64435_length_2556_cov_34.104309_g25689_i0	112	1734	+	1623	0	0	0	224	1.5	0	0	38.5	2	0	0	64	0	0	0	20.5	3	0	0	162.5	1	0	0	277.5
NODE_64435_length_2556_cov_34.104309_g25689_i0_2	NODE_64435_length_2556_cov_34.104309_g25689_i0	1759	2556	+	798	0	0	0	42	0.5	0	0	7.5	0	0	0	19	0	0	0	5.5	0	0	0	35.5	0	0	0	16.5
NODE_64437_length_2556_cov_27.748691_g25690_i0_1	NODE_64437_length_2556_cov_27.748691_g25690_i0	2	2554	+	2553	0	107	18	0	0	65	11	0	0	97	10	0	0	59	15	0	0	20	21	0	0	85	21	0
NODE_64438_length_2556_cov_26.341522_g25691_i0_1	NODE_64438_length_2556_cov_26.341522_g25691_i0	10	1131	-	1122	0	25	1	0	0	14.5	2	0	0	30.5	3	0	0	7	5	0	0	8	2	0	0	52.5	7	0
NODE_64438_length_2556_cov_26.341522_g25691_i0_2	NODE_64438_length_2556_cov_26.341522_g25691_i0	1196	2359	-	1164	0	61	5	0	1	32.5	0	0	0	45.5	5	0	0	43	9	0	0	15	16	0	0	66.5	9	0
NODE_64439_length_2556_cov_26.122433_g25692_i0_1	NODE_64439_length_2556_cov_26.122433_g25692_i0	210	2303	-	2094	11	5	120	24.5	12	11.5	94	8	7	51.5	159.5	14.5	13	14.5	20	9	3.5	3	34.5	12	11	5.5	143	23.5
NODE_64439_length_2556_cov_26.122433_g25692_i0_2	NODE_64439_length_2556_cov_26.122433_g25692_i0	2317	2556	-	240	2	0	5	0.5	0	1.5	8	0	2	1.5	10.5	0.5	0	0.5	1	0	0.5	0	5.5	0	0	0.5	16	2.5
NODE_64441_length_2556_cov_14.202175_g25693_i0_1	NODE_64441_length_2556_cov_14.202175_g25693_i0	66	2417	+	2352	44	0	0	5	30	1	0	3	32	0	0	8	57	0	0	1	51	0	0	4	35	0	1	4
NODE_64443_length_2556_cov_13.612968_g25694_i0_1	NODE_64443_length_2556_cov_13.612968_g25694_i0	3	2555	-	2553	73	0	0	8	30	1	0	12	29	0	0	10	40	0	0	2	39	0	0	6	14	0	0	16
NODE_64444_length_2556_cov_11.532823_g25695_i0_1	NODE_64444_length_2556_cov_11.532823_g25695_i0	3	833	-	831	0	0	0	1	0	0	0	0.5	0	0	0	9	0	0	3	8.5	0	6	0	1	1.5	0	0	2
NODE_64444_length_2556_cov_11.532823_g25695_i0_2	NODE_64444_length_2556_cov_11.532823_g25695_i0	888	2501	-	1614	0	0	0	15	2	3	2	16.5	3	0	0	13	5	1	4	71.5	4	0	0	35	6.5	1	0	18
NODE_64445_length_2556_cov_10.242851_g25696_i0_1	NODE_64445_length_2556_cov_10.242851_g25696_i0	3	962	-	960	9	2	15.5	0	11	4	29	0	6.5	1	52	1	3	4	5	0	4	2	48.5	0	2	1	32	2
NODE_64445_length_2556_cov_10.242851_g25696_i0_2	NODE_64445_length_2556_cov_10.242851_g25696_i0	993	2450	-	1458	9	2	48.5	1	9	1	42	0	8.5	8	98	2	14	3	14	1	12	2	81.5	0	10	0	78	0
NODE_64446_length_2556_cov_9.740636_g25697_i0_1	NODE_64446_length_2556_cov_9.740636_g25697_i0	3	779	-	777	1.5	0	0	0	4.5	0	0	0	0.5	0	0	0	3.5	0	0	0	3	0	0	0	3.5	0	0	0
NODE_64446_length_2556_cov_9.740636_g25697_i0_2	NODE_64446_length_2556_cov_9.740636_g25697_i0	772	1545	-	774	15	0	0	0	9	0	0	0	7	0	0	2	12	0	0	0	9.5	0	0	0	10.5	0	0	0
NODE_64446_length_2556_cov_9.740636_g25697_i0_3	NODE_64446_length_2556_cov_9.740636_g25697_i0	1545	2423	-	879	20.5	0	0	1	13.5	0	1	0	18.5	0	1	1	11.5	0	0	1	15.5	0	0	0	12	0	0	8
NODE_64447_length_2556_cov_7.749497_g461_i8_1	NODE_64447_length_2556_cov_7.749497_g461_i8	2	163	+	162	0	0	0	0	0	1.5	0.5	0	0	0	0	0	0	1	1.5	0	0	2.5	2	0	0	1	0	0
NODE_64447_length_2556_cov_7.749497_g461_i8_2	NODE_64447_length_2556_cov_7.749497_g461_i8	135	2294	+	2160	0	5	2	0	2	10.5	8.5	0	2	9	13	0	0	15	20.5	0	0	27.5	30	0	0	26	13	0
NODE_64448_length_2556_cov_7.267821_g25698_i0_1	NODE_64448_length_2556_cov_7.267821_g25698_i0	2230	2358	-	129	12	0	0	0	6	0	0	0	6	0	0	0	10	0	0	0	7	0	0	0	6	0	0	0
NODE_64449_length_2556_cov_6.751510_g25699_i0_1	NODE_64449_length_2556_cov_6.751510_g25699_i0	2	2554	+	2553	27	0	0	0	33	0	0	0	30	0	0	0	9	0	0	0	15	0	0	0	12	0	0	0
NODE_64450_length_2556_cov_6.513089_g25700_i0_1	NODE_64450_length_2556_cov_6.513089_g25700_i0	2	1474	-	1473	17	0	0	0	20	0	0	1	41	0	0	0	11.5	0	0	0	6	3	0	1	13	0	0	0
NODE_64450_length_2556_cov_6.513089_g25700_i0_2	NODE_64450_length_2556_cov_6.513089_g25700_i0	1513	2166	-	654	7	0	0	0	4	0	0	0	3.5	0	0	0	0.5	0	0	0	3	0	0	0	2.5	0	0	0
NODE_64450_length_2556_cov_6.513089_g25700_i0_3	NODE_64450_length_2556_cov_6.513089_g25700_i0	2275	2556	+	282	3	0	0	0	3	0	0	0	1.5	0	0	0	4	0	1	0	2	0	0	0	0.5	0	0	0
NODE_64451_length_2556_cov_6.408377_g25701_i0_1	NODE_64451_length_2556_cov_6.408377_g25701_i0	3	308	+	306	0	0	0	0	0	0	0	0	0	0	0	0	0	0	1	0	0	10	0	0	0	0	0	0
NODE_64451_length_2556_cov_6.408377_g25701_i0_2	NODE_64451_length_2556_cov_6.408377_g25701_i0	320	1876	+	1557	0	0	0	0	0	0	0	0	0	0	0	0	0	1	3	0	0	76	0	0	0	0	0	0
NODE_64451_length_2556_cov_6.408377_g25701_i0_3	NODE_64451_length_2556_cov_6.408377_g25701_i0	1873	2556	+	684	0	0	0	0	0	0	0	0	0	0	0	0	0	3	1	0	0	36	0	0	0	0	0	0
NODE_64452_length_2556_cov_4.852195_g25702_i0_1	NODE_64452_length_2556_cov_4.852195_g25702_i0	2	505	+	504	0	0	0	0	0	0	0	0	0	0	0	0	0	0	16	0	0	0.5	0	0	0	0	0	0
NODE_64452_length_2556_cov_4.852195_g25702_i0_2	NODE_64452_length_2556_cov_4.852195_g25702_i0	630	2072	-	1443	0	0	0	0	0	0	0	0	0	0	0	0	0	0	56.5	0	0	4.5	0	0	0	0	0	0
NODE_64452_length_2556_cov_4.852195_g25702_i0_3	NODE_64452_length_2556_cov_4.852195_g25702_i0	2390	2554	+	165	0	0	0	0	0	0	0	0	0	0	0	0	0	0	8.5	0	0	0	0	0	0	0	0	0
NODE_64454_length_2556_cov_4.499799_g6165_i7_1	NODE_64454_length_2556_cov_4.499799_g6165_i7	2	79	+	78	0	0	0	0	0	0	0	0	0	0	0	0	0	0	0.5	0	0	0.5	0	0	0	0	0	0
NODE_64454_length_2556_cov_4.499799_g6165_i7_2	NODE_64454_length_2556_cov_4.499799_g6165_i7	169	1485	+	1317	0	0	2	0	0	0	0	0	0	2	0	1	0	6.5	29	0	0	93	0	1	0	0	1	0
NODE_64454_length_2556_cov_4.499799_g6165_i7_3	NODE_64454_length_2556_cov_4.499799_g6165_i7	1511	2194	+	684	0	3	4	0.5	1	3	1	0	1	0.5	3	2	0	0.5	4	0	0	23	2	0	0	0	1	0
NODE_64454_length_2556_cov_4.499799_g6165_i7_4	NODE_64454_length_2556_cov_4.499799_g6165_i7	2191	2556	+	366	0	0	0	0.5	0	0	0	0	0	1.5	0	0	0	0	0.5	0	0	8.5	1	0	0	0	0	0
NODE_64455_length_2556_cov_3.667741_g25703_i0_1	NODE_64455_length_2556_cov_3.667741_g25703_i0	1	1083	+	1083	0	0	0	0	0	0	0.5	0	0	0	0	0	0	0	4	0	0	22.5	0	0	0	0	0	0
NODE_64455_length_2556_cov_3.667741_g25703_i0_2	NODE_64455_length_2556_cov_3.667741_g25703_i0	1102	2556	+	1455	0	0	0	0	0	0	0.5	0	0	0	0	0	0	1	9	0	0	28.5	0	0	0	0	1	0
NODE_64456_length_2556_cov_3.525171_g25704_i0_1	NODE_64456_length_2556_cov_3.525171_g25704_i0	1	1503	-	1503	0	1	0	0	0	1	4	1	0	0	4	0	0	0	18.5	2	0	35	0	0	0	0	2	0
NODE_64456_length_2556_cov_3.525171_g25704_i0_2	NODE_64456_length_2556_cov_3.525171_g25704_i0	1599	1931	-	333	0	0	0	0	0	0	0	0	0	0	0	0	0	1.5	9.5	0	0	6.5	0	0	0	0	0	0
NODE_64456_length_2556_cov_3.525171_g25704_i0_3	NODE_64456_length_2556_cov_3.525171_g25704_i0	1928	2386	-	459	0	0	0	0.5	0	0	0	0	0	0	0	0	0	1.5	10	0.5	0	6.5	0	0.5	0	0	0	0
NODE_64456_length_2556_cov_3.525171_g25704_i0_4	NODE_64456_length_2556_cov_3.525171_g25704_i0	2423	2554	+	132	0	0	0	0.5	0	0	0	0	0	0	0	0	0	0	0	0.5	0	0	0	0.5	0	0	0	0
NODE_64460_length_2555_cov_244.283642_g1_i18784_1	NODE_64460_length_2555_cov_244.283642_g1_i18784	1	2553	+	2553	547	90	100	41	691	70	146	15	1063	65	141	43	519	54	547	62	279	295	150	54	642	89	185	15
NODE_64462_length_2555_cov_184.789686_g1_i18786_1	NODE_64462_length_2555_cov_184.789686_g1_i18786	87	1211	+	1125	19	89	150	16	21.5	80.5	126	18	26.5	78	111.5	13	26	62	625	12	19.5	54	95	23	22	99.5	143	8
NODE_64462_length_2555_cov_184.789686_g1_i18786_2	NODE_64462_length_2555_cov_184.789686_g1_i18786	1303	2223	-	921	152	20	69	1	203.5	18.5	64	2	249.5	45	70.5	4	163	34	118.5	2	169.5	46	114	11	250	38.5	125	2
NODE_64462_length_2555_cov_184.789686_g1_i18786_3	NODE_64462_length_2555_cov_184.789686_g1_i18786	2465	2554	-	90	0	1	0	0	0	0	1	0	0	0	0	0	0	0	0.5	0	0	0	0	0	0	0	0	0
NODE_64464_length_2555_cov_94.089444_g1_i18787_1	NODE_64464_length_2555_cov_94.089444_g1_i18787	1	495	+	495	0	0	0	1	1	0	2	1	0	0	0	4	0	0	1	5.5	0	0	0	8	1	0	0	2
NODE_64464_length_2555_cov_94.089444_g1_i18787_2	NODE_64464_length_2555_cov_94.089444_g1_i18787	488	1294	+	807	0	0	0	7	0	0	2	9	0	0	0	7	0	0	3	11.5	0	1	0	36	1	0	1	7
NODE_64464_length_2555_cov_94.089444_g1_i18787_3	NODE_64464_length_2555_cov_94.089444_g1_i18787	1658	2548	+	891	7	0	10	309	5	0	3	139	3	0	0	208	7	0	4	278	2	3	1	484	9	1	1	160
NODE_64466_length_2555_cov_69.473006_g21609_i1_1	NODE_64466_length_2555_cov_69.473006_g21609_i1	21	290	+	270	25	0.5	8.5	3	36.5	2	15	0.5	36	3	15.5	2.5	28	0	5	1	25	0	0.5	3	26	0	11	9
NODE_64466_length_2555_cov_69.473006_g21609_i1_2	NODE_64466_length_2555_cov_69.473006_g21609_i1	363	761	+	399	114	4.5	24.5	18	104.5	3	19	9.5	128.5	2	16.5	8.5	80	3	8	6	79.5	0	22.5	14	80.5	0	12	8
NODE_64466_length_2555_cov_69.473006_g21609_i1_3	NODE_64466_length_2555_cov_69.473006_g21609_i1	774	1316	+	543	34.5	0	0	1	80	0	0.5	0	80.5	0	1	0	73.5	1	0	1	36	0	0.5	2	63	0	0	3
NODE_64466_length_2555_cov_69.473006_g21609_i1_4	NODE_64466_length_2555_cov_69.473006_g21609_i1	1329	1682	+	354	2.5	0	0	0	16	0	0.5	1.5	12.5	0	1	0	10.5	1	0	0	6.5	0	0.5	0	17	0	0	0
NODE_64466_length_2555_cov_69.473006_g21609_i1_5	NODE_64466_length_2555_cov_69.473006_g21609_i1	1687	2211	+	525	78.5	0	0	9	132.17	0	2	12.5	170	0	1	3	128.5	0	0	4.5	78.33	0	0	26.33	107.83	0	7	3
NODE_64466_length_2555_cov_69.473006_g21609_i1_6	NODE_64466_length_2555_cov_69.473006_g21609_i1	2228	2410	+	183	38.5	0	0	2	46.17	0	1	0	57	0.5	0	0.5	45	0	0	0.5	42.33	0	0.5	1.83	20.33	0	0	0
NODE_64466_length_2555_cov_69.473006_g21609_i1_7	NODE_64466_length_2555_cov_69.473006_g21609_i1	2424	2555	+	132	12	0	0	0	15.67	0	1	0	17.5	0.5	0	0.5	15.5	0	0	0	15.33	0	0.5	0.83	14.33	0	1	0
NODE_64469_length_2555_cov_51.883562_g738_i12_1	NODE_64469_length_2555_cov_51.883562_g738_i12	3	605	+	603	0	1	0	0	0	6	0	0	0	7	1	0	0	43	53	0	0	354.5	1	0	0	2	0	0
NODE_64469_length_2555_cov_51.883562_g738_i12_2	NODE_64469_length_2555_cov_51.883562_g738_i12	832	1653	+	822	0	0	0	0	0	3	0	0	0	0	0	0	0	7.5	29.5	0	0	145.5	0	0	0	1	0	0
NODE_64469_length_2555_cov_51.883562_g738_i12_3	NODE_64469_length_2555_cov_51.883562_g738_i12	1720	2337	+	618	0	1	0	0	0	0	0	0	0	0	1	0	0	8.5	17.5	0	0	102	0	0	0	2	0	0
NODE_64470_length_2555_cov_51.319098_g1_i18790_1	NODE_64470_length_2555_cov_51.319098_g1_i18790	48	329	-	282	0	0	0	0	0	0	0	0	0	1	0	0	0	2	3	0	0	12	0	0	0	1	1	0
NODE_64470_length_2555_cov_51.319098_g1_i18790_2	NODE_64470_length_2555_cov_51.319098_g1_i18790	603	2555	-	1953	41	8	19	5	37	8	18	0	81	13	27	16	50	39	344	7	39	475	19	7	75	19	27	0
NODE_64471_length_2555_cov_43.279613_g1_i18791_1	NODE_64471_length_2555_cov_43.279613_g1_i18791	3	2555	+	2553	72	95	142	71	45	83	89	11	59	114	188	67	56	118	895	26	50	652	295	21	27	173	185	10
NODE_64472_length_2555_cov_39.632151_g25705_i0_1	NODE_64472_length_2555_cov_39.632151_g25705_i0	15	2555	-	2541	0	36	92	1	1	27	17	0	2	53	25	0	1	383	5	0	0	18	10	7	0	18	62	5
NODE_64475_length_2555_cov_32.827961_g25706_i0_1	NODE_64475_length_2555_cov_32.827961_g25706_i0	2	397	+	396	0	1.5	0	0	0	2	1	0	0	3	1.5	0	0	3	1	0	0	0	3.5	0	0	0	0	0
NODE_64475_length_2555_cov_32.827961_g25706_i0_2	NODE_64475_length_2555_cov_32.827961_g25706_i0	511	2283	+	1773	0	70.5	48	0	0	53	23	0	0	100	44.5	0	0	53	27	0	0	15	43.5	0	0	94	33	0
NODE_64476_length_2555_cov_32.171636_g25707_i0_1	NODE_64476_length_2555_cov_32.171636_g25707_i0	19	2553	-	2535	282	0	0	10	223	0	1	1	10	0	0	1	16	0	0	0	8	0	2	0	5	0	0	0
NODE_64477_length_2555_cov_31.721595_g780_i70_1	NODE_64477_length_2555_cov_31.721595_g780_i70	3	89	-	87	1.5	0	0.5	0	0	0	0	0	0	0	0	0	0	0	0.83	0	0	0	0	0	0	0	0	0
NODE_64477_length_2555_cov_31.721595_g780_i70_2	NODE_64477_length_2555_cov_31.721595_g780_i70	86	253	-	168	1.5	0	0.5	0	0	0	0	0	0.5	0	0	0	0.5	1.5	1.83	0	0	0.5	0	0	0.5	0	0	0
NODE_64477_length_2555_cov_31.721595_g780_i70_3	NODE_64477_length_2555_cov_31.721595_g780_i70	250	681	-	432	16.5	2	7	0	13.5	1.5	14	0	16.5	4.5	8	1	28.5	1.5	6.33	0	14	1.5	9.5	0	9	2	8	0
NODE_64477_length_2555_cov_31.721595_g780_i70_4	NODE_64477_length_2555_cov_31.721595_g780_i70	744	1019	-	276	20.5	4	3	0	19.5	1.5	19	0	34	5.5	12	3	35	3	11	1	22	3	11.5	1	19.5	2	14	0
NODE_64477_length_2555_cov_31.721595_g780_i70_5	NODE_64477_length_2555_cov_31.721595_g780_i70	1278	1529	-	252	3.5	1.5	1	2	6	4.5	2.5	1	3	1.5	1.67	0	4.33	1	3	0	0	1	1.5	0	7.5	1	3.5	0
NODE_64477_length_2555_cov_31.721595_g780_i70_6	NODE_64477_length_2555_cov_31.721595_g780_i70	1617	1856	-	240	6.5	4	8.5	0	9	3.5	4.5	0	6	4.5	3.67	0	10.33	2	6.5	0	7.5	1	10	0	9.5	4.5	7.5	0
NODE_64477_length_2555_cov_31.721595_g780_i70_7	NODE_64477_length_2555_cov_31.721595_g780_i70	1853	2083	-	231	0	0.5	0.5	0	1	1	1	0	4	1	1.67	0	1.33	0	1.5	0	2.5	0	1.5	0	1	0.5	0	0
NODE_64477_length_2555_cov_31.721595_g780_i70_8	NODE_64477_length_2555_cov_31.721595_g780_i70	2102	2542	-	441	2	0	0	0	0	1	0	0	6	0	1	0	3	0	0	0	8	0	0	0	6	0	0	0
NODE_64478_length_2555_cov_24.106366_g25708_i0_1	NODE_64478_length_2555_cov_24.106366_g25708_i0	1	210	-	210	0	0	0	0	0	0	0	0	0	0	0	0	0	0	1.5	0	0	2.5	0	0	0	0	0	0
NODE_64478_length_2555_cov_24.106366_g25708_i0_2	NODE_64478_length_2555_cov_24.106366_g25708_i0	345	959	+	615	0	0	1	0	0	0	0	0	1	1	1	0	0	0	19.5	0	0	0.83	1.5	0	0	2	1	0
NODE_64478_length_2555_cov_24.106366_g25708_i0_3	NODE_64478_length_2555_cov_24.106366_g25708_i0	956	1180	+	225	0	0	0.5	0	0	0	0.5	0	0	0.5	0.67	0	0	0	13.17	0	1	0.33	6.5	0	0	0.5	4.83	0
NODE_64478_length_2555_cov_24.106366_g25708_i0_4	NODE_64478_length_2555_cov_24.106366_g25708_i0	1177	1404	+	228	1	3	2	0	0	1	2.5	0	1	1	1.67	0	0	2	20.17	0	1	0.33	6	0	0	4	9.33	0
NODE_64478_length_2555_cov_24.106366_g25708_i0_5	NODE_64478_length_2555_cov_24.106366_g25708_i0	1426	1986	-	561	1	14	7.5	0	0	4	25.5	0	6	9.5	20.67	0	0	12	31.17	0	3	4.5	12	0	1	14.5	26.83	0
NODE_64478_length_2555_cov_24.106366_g25708_i0_6	NODE_64478_length_2555_cov_24.106366_g25708_i0	1973	2554	-	582	0	4	10	0	0	4	9.5	0	2	5	10	0	0	2	32.5	0	0	11.5	5	0	0	3	16	0
NODE_64480_length_2555_cov_19.660355_g25709_i0_1	NODE_64480_length_2555_cov_19.660355_g25709_i0	3	2285	-	2283	68	0	0	22	53	0	1	30	65	0	0	18	89	0	0	12	56	0	0	21	42	0	1	25
NODE_64481_length_2555_cov_17.604351_g25710_i0_1	NODE_64481_length_2555_cov_17.604351_g25710_i0	2	481	-	480	36.5	12	25	2	61.5	14.5	22	1	50	15	26	6	56	14	66	6	25	83	24	3	39	28	19	0
NODE_64481_length_2555_cov_17.604351_g25710_i0_2	NODE_64481_length_2555_cov_17.604351_g25710_i0	552	1946	-	1395	53.5	41	46	5	63.5	41	26	2	109	47	52	4	70	54	230	9	43	225	47	10	48	50	83	1
NODE_64481_length_2555_cov_17.604351_g25710_i0_3	NODE_64481_length_2555_cov_17.604351_g25710_i0	2102	2554	-	453	0	0	0	0	0	0.5	0	0	0	0	1	0	0	0	4	0	0	2	1	0	0	1	0	0
NODE_64482_length_2555_cov_16.304996_g125_i431_1	NODE_64482_length_2555_cov_16.304996_g125_i431	2	1912	+	1911	0	7	0	0	0	9	4	0	0	1	3	0	0	20	32	0	0	215.5	3	0	0	9	2	0
NODE_64482_length_2555_cov_16.304996_g125_i431_2	NODE_64482_length_2555_cov_16.304996_g125_i431	2114	2554	+	441	0	28	14	0	0	14	19	0	0	40	43	0	0	20	19	0	0	33.5	23	0	0	56	22	0
NODE_64483_length_2555_cov_14.956890_g1132_i25_1	NODE_64483_length_2555_cov_14.956890_g1132_i25	3	242	-	240	0.5	0.5	2	1	0	1	3.5	0.5	0	0.5	3	0	1	0	1.5	1.5	0	1	2.5	4	1.5	4	2.5	0
NODE_64483_length_2555_cov_14.956890_g1132_i25_2	NODE_64483_length_2555_cov_14.956890_g1132_i25	345	1745	+	1401	8.5	11.5	29	12	12	11	30.5	11.5	14	10.5	25	18	13	1	39.5	14.5	9	9	25.5	19	10.5	12	37.5	11
NODE_64483_length_2555_cov_14.956890_g1132_i25_3	NODE_64483_length_2555_cov_14.956890_g1132_i25	2004	2555	+	552	0	1	4	3	2	0	4	2	0	2	0	2	5	0	7	2	0	3	1	3	1	0	3	0
NODE_64484_length_2555_cov_13.111604_g1_i18792_1	NODE_64484_length_2555_cov_13.111604_g1_i18792	1	147	-	147	0	0.5	0	0	0	0	2	0	0	0	0	0	0	0.5	1.5	0	0	0	2	0.5	0	0	4	0
NODE_64484_length_2555_cov_13.111604_g1_i18792_2	NODE_64484_length_2555_cov_13.111604_g1_i18792	230	781	-	552	0	4.5	1	8	0	2	5	1	0	4	1	7	1	0.5	2	5	0	0	7	5.5	0	3	6	4
NODE_64484_length_2555_cov_13.111604_g1_i18792_3	NODE_64484_length_2555_cov_13.111604_g1_i18792	819	2276	-	1458	12	24.5	17	24	27	18	48.5	10	51	18	24.5	11	48	13	107.5	16	11	69	51	60	19	26	48	11
NODE_64484_length_2555_cov_13.111604_g1_i18792_4	NODE_64484_length_2555_cov_13.111604_g1_i18792	2471	2554	-	84	0	0.5	7	0	0	1	1.5	0	0	0	4.5	0	0	0	0	0	0	0	0	1	0	0	3	0
NODE_64485_length_2555_cov_12.413779_g25711_i0_1	NODE_64485_length_2555_cov_12.413779_g25711_i0	1	612	+	612	0	6	0	0	1	2	2	1	1	2	1	1	0	14	33.5	0	0	75.5	1	0	0	9	1	0
NODE_64485_length_2555_cov_12.413779_g25711_i0_2	NODE_64485_length_2555_cov_12.413779_g25711_i0	726	1319	+	594	0	0	0	0	0	0	0	0	0	2	2	0	0	5	4.5	0	0	42.5	1	0	0	0	0	0
NODE_64485_length_2555_cov_12.413779_g25711_i0_3	NODE_64485_length_2555_cov_12.413779_g25711_i0	1357	2553	+	1197	0	1	13	0	1	0	1	0	0	5	4	2	0	4	14	0	0	114	11	0	0	0	4	0
NODE_64487_length_2555_cov_11.785254_g25712_i0_1	NODE_64487_length_2555_cov_11.785254_g25712_i0	2	2554	+	2553	0	0	0	23	5	0	0	55	2	0	0	85	7	0	0	17	11	0	0	19	0	0	0	21
NODE_64488_length_2555_cov_10.573328_g25713_i0_1	NODE_64488_length_2555_cov_10.573328_g25713_i0	1	1488	+	1488	16.5	0	0	0	7	0	0	0	14.5	0	0	0	6.5	0	0	0	3.5	0	0	0	6.5	0	0	0
NODE_64488_length_2555_cov_10.573328_g25713_i0_2	NODE_64488_length_2555_cov_10.573328_g25713_i0	1472	1861	+	390	1	0	0	0	3	0	0	0	2.5	0	0	0	2.33	0	0	0	7.5	0	0	0	8.67	0	0	0
NODE_64488_length_2555_cov_10.573328_g25713_i0_3	NODE_64488_length_2555_cov_10.573328_g25713_i0	1941	2165	+	225	6.5	0	0	0	7	0	0	0	9	0	0	0	11.83	0	0	0	14.5	0	0	0	22.67	0	0	0
NODE_64488_length_2555_cov_10.573328_g25713_i0_4	NODE_64488_length_2555_cov_10.573328_g25713_i0	2165	2542	+	378	6	0	0	0	7	0	0	0	8	0	0	0	13.33	0	0	0	5.5	0	0	0	17.17	0	0	0
NODE_64489_length_2555_cov_9.967365_g25714_i0_1	NODE_64489_length_2555_cov_9.967365_g25714_i0	1	687	+	687	0	0	0	0	0	0	0	0	0	0	0.5	0	0	0	12	0	0	4.5	2.5	0.5	0	0	0	0
NODE_64489_length_2555_cov_9.967365_g25714_i0_2	NODE_64489_length_2555_cov_9.967365_g25714_i0	694	2028	-	1335	0	2	18	5	0	2	7	1	3	4	11	0	0	0	23	0	1	30.5	12.5	0.5	0	17	2	1
NODE_64489_length_2555_cov_9.967365_g25714_i0_3	NODE_64489_length_2555_cov_9.967365_g25714_i0	2210	2554	+	345	0	8	11	0	1	5	9	0	0	4	10.5	1	0	0	2	2	1	0	7	0	0	11	10	2
NODE_64490_length_2555_cov_9.433521_g25715_i0_1	NODE_64490_length_2555_cov_9.433521_g25715_i0	414	566	-	153	6	0	0	0	2.5	0	0	0	5	0	0	0	12	0	0	0	9	0	0	0	5.5	0	0	0
NODE_64490_length_2555_cov_9.433521_g25715_i0_2	NODE_64490_length_2555_cov_9.433521_g25715_i0	918	1289	-	372	21	0	0	0	12	0	0	0	9	0	0	0	9	0	0	0	16	0	0	0	5.5	0	0	0
NODE_64490_length_2555_cov_9.433521_g25715_i0_3	NODE_64490_length_2555_cov_9.433521_g25715_i0	1731	1955	-	225	11.5	0	0	0	10	0	0	0	9	0	0	0	11	0	0	0	14.5	0	0	0	2.5	0	0	0
NODE_64490_length_2555_cov_9.433521_g25715_i0_4	NODE_64490_length_2555_cov_9.433521_g25715_i0	2277	2555	+	279	2.5	0	0	0	9.5	0	0	0	2	0	0	0	9	0	0	0	7.5	0	0	0	2.5	0	0	0
NODE_64491_length_2555_cov_9.161966_g8259_i1_1	NODE_64491_length_2555_cov_9.161966_g8259_i1	1	261	-	261	0	0	0	0	0	0	0	0	0	0	0	0	0	1.5	5	0	0	10.5	1	0	0	0	0	0
NODE_64491_length_2555_cov_9.161966_g8259_i1_2	NODE_64491_length_2555_cov_9.161966_g8259_i1	297	1064	-	768	0	0	0	0	0	2	1	0	0	0	4	0.5	0	4	13	0	0	46.5	0	0	0	1	1	0
NODE_64491_length_2555_cov_9.161966_g8259_i1_3	NODE_64491_length_2555_cov_9.161966_g8259_i1	1123	1905	+	783	0	0	0	0	0	0	0	0	1	0	0	0.5	0	6.5	15.5	0	0	44.5	0	0	0	0	0	0
NODE_64491_length_2555_cov_9.161966_g8259_i1_4	NODE_64491_length_2555_cov_9.161966_g8259_i1	1905	2339	+	435	0	2	0	0	0	3	0	0	0	0	2	0	0	0	8.5	0	0	26.5	0	0	0	1	0	0
NODE_64492_length_2555_cov_9.156326_g25716_i0_1	NODE_64492_length_2555_cov_9.156326_g25716_i0	2	2554	-	2553	0	0	0	26	1	0	0	37	0	0	0	55	9	0	0	24	2	0	0	15	1	0	0	12
NODE_64494_length_2555_cov_8.131749_g25717_i0_1	NODE_64494_length_2555_cov_8.131749_g25717_i0	2	2482	-	2481	18	0	0	4	9	0	0	5	16	0	2	3	36	0	0	2	34	0	0	5	17	0	0	2
NODE_64496_length_2555_cov_8.066479_g25718_i0_1	NODE_64496_length_2555_cov_8.066479_g25718_i0	3	2555	+	2553	22	0	0	19	15	0	0	22	10	0	0	27	13	0	0	10	10	0	0	25	10	0	0	8
NODE_64497_length_2555_cov_7.466559_g25719_i0_1	NODE_64497_length_2555_cov_7.466559_g25719_i0	1	105	+	105	0	0	0	0.5	0	0	0	2	0	0	0	1.5	0	0	0	0.5	0	0	0	2	0	0	0	0.5
NODE_64497_length_2555_cov_7.466559_g25719_i0_2	NODE_64497_length_2555_cov_7.466559_g25719_i0	113	526	+	414	5	0	5	3	9	0	1	4	7	1	1	4	5	0	0	6.5	3	0	3	15	3	0	0	2
NODE_64497_length_2555_cov_7.466559_g25719_i0_3	NODE_64497_length_2555_cov_7.466559_g25719_i0	555	1085	+	531	10	0	1	4	7	0	0	7.5	4.5	0.5	0	3	4.5	0	0.5	5.5	3	0	2	15	0	0	1.5	4.5
NODE_64497_length_2555_cov_7.466559_g25719_i0_4	NODE_64497_length_2555_cov_7.466559_g25719_i0	1092	2555	+	1464	11	0	1	14.5	15	0	0	14.5	10.5	1.5	1	10.5	4.5	0	0.5	11.5	7	0	2	24	0	0	2.5	11
NODE_64498_length_2555_cov_7.461322_g25720_i0_1	NODE_64498_length_2555_cov_7.461322_g25720_i0	3	266	-	264	0	0	0	0	0	0	0	0	0	0	0	0	0	0	0	0	0	8	0	0	0	0	0	0
NODE_64498_length_2555_cov_7.461322_g25720_i0_2	NODE_64498_length_2555_cov_7.461322_g25720_i0	334	1776	-	1443	0	0	0	0	0	0	0	0	0	0	0	0	0	13	2	0	0	72.5	0	0	0	0	0	0
NODE_64498_length_2555_cov_7.461322_g25720_i0_3	NODE_64498_length_2555_cov_7.461322_g25720_i0	1849	2553	-	705	0	0	0	0	0	0	0	0	0	0	0	0	0	8	0	0	0	27.5	0	0	0	0	0	0
NODE_64499_length_2555_cov_7.460919_g25721_i0_1	NODE_64499_length_2555_cov_7.460919_g25721_i0	1	2553	-	2553	0	0	0	0	0	4	0	0	0	4	0	0	0	10	34	0	0	126	0	0	0	2	2	0
NODE_64500_length_2555_cov_7.109186_g25722_i0_1	NODE_64500_length_2555_cov_7.109186_g25722_i0	3	272	-	270	0	0.5	0	0	0	0	0	0	0	0	0	0	0	1	0.5	0	0	9.33	0	0	0	0	0	0
NODE_64500_length_2555_cov_7.109186_g25722_i0_2	NODE_64500_length_2555_cov_7.109186_g25722_i0	283	465	-	183	0	0.5	0	0	0	1	0	0	0	0	0	0	0	1	0.5	0	0	8.83	0	0	0	0	1	0
NODE_64500_length_2555_cov_7.109186_g25722_i0_3	NODE_64500_length_2555_cov_7.109186_g25722_i0	469	996	-	528	0	1.5	1	0	0	0	0	0	0	1	2	0	0	4.5	9	0	0	23.33	0	0	0	3	2	0
NODE_64500_length_2555_cov_7.109186_g25722_i0_4	NODE_64500_length_2555_cov_7.109186_g25722_i0	1008	1361	-	354	0	2.5	2.5	0	0	5	2	0	0	6	2.5	0	0	3	4.5	0	0	13	2	0	0	3	4.5	0
NODE_64500_length_2555_cov_7.109186_g25722_i0_5	NODE_64500_length_2555_cov_7.109186_g25722_i0	1377	1910	-	534	0	6.5	2.5	0	0	3.5	2	0	0	4	4.5	0	0	2	8	0	0	15.5	1.5	0	0	3.5	3.5	0
NODE_64500_length_2555_cov_7.109186_g25722_i0_6	NODE_64500_length_2555_cov_7.109186_g25722_i0	1923	2318	-	396	0	10	1	0	0	7.5	6	0	0	6	9	0	0	4	9.5	0	0	15.5	3.5	0	0	6	5	0
NODE_64500_length_2555_cov_7.109186_g25722_i0_7	NODE_64500_length_2555_cov_7.109186_g25722_i0	2329	2553	-	225	0	1.5	2	0	0	4	3	0	0	1	2	0	0	4.5	1	0	0	8.5	1	0	0	1.5	1	0
NODE_64501_length_2555_cov_6.896857_g25723_i0_1	NODE_64501_length_2555_cov_6.896857_g25723_i0	15	1202	-	1188	7	0	0	0	11	0	1	0	21.5	0	0	0	10.5	0	0	1	15	0	3	0	7	0	0	0
NODE_64501_length_2555_cov_6.896857_g25723_i0_2	NODE_64501_length_2555_cov_6.896857_g25723_i0	1265	2554	-	1290	6	0	0	0	8	0	0	0	19.5	0	0	0	7.5	0	0	0	13	0	0	0	2	0	0	0
NODE_64502_length_2555_cov_6.784851_g25724_i0_1	NODE_64502_length_2555_cov_6.784851_g25724_i0	314	853	-	540	0	0	0	0	0	0.5	0	0	0	0	0	0	0	3	7.5	0	0	8.5	0	0	0	0	0	0
NODE_64502_length_2555_cov_6.784851_g25724_i0_2	NODE_64502_length_2555_cov_6.784851_g25724_i0	858	2555	-	1698	0	1	0	0	0	2.5	0	0	0	0	2	0	0	6	24.5	0	0	76.5	1	0	0	5	0	0
NODE_64503_length_2555_cov_6.393231_g25725_i0_1	NODE_64503_length_2555_cov_6.393231_g25725_i0	2	241	-	240	1	0.5	0	0	0	0	0	0	0	0	0	0	0	0	2.5	0	0	0	3.5	0	0	0	1	0
NODE_64503_length_2555_cov_6.393231_g25725_i0_2	NODE_64503_length_2555_cov_6.393231_g25725_i0	238	1347	-	1110	100	16.5	15	7	95	19	22	2	190	8	25	4.5	99	30	217	5	50	107	44.5	13	73.5	29	70	2
NODE_64503_length_2555_cov_6.393231_g25725_i0_3	NODE_64503_length_2555_cov_6.393231_g25725_i0	1332	1880	-	549	1	0	1.5	1.5	0	0	1	0	0	0.5	0.5	0.5	2	1.5	6.5	0	0.5	0	3	0	0.5	0	4	1.5
NODE_64503_length_2555_cov_6.393231_g25725_i0_4	NODE_64503_length_2555_cov_6.393231_g25725_i0	1870	2553	-	684	1	1	1.5	1.5	0	0	2	0	0	0.5	2.5	0	1	2.5	9	0	0.5	2	9	0	0	0	4	1.5
NODE_64504_length_2555_cov_6.098308_g25726_i0_1	NODE_64504_length_2555_cov_6.098308_g25726_i0	3	305	+	303	0	0.5	0	0	0	0.5	0	0	0	0.5	0	0	0	0	2	0	0	3.5	0	0	0	0	0	0
NODE_64504_length_2555_cov_6.098308_g25726_i0_2	NODE_64504_length_2555_cov_6.098308_g25726_i0	334	1275	+	942	0	2.5	1	0	0	0.5	0	0	0	2.5	1	0	0	2	4.5	0	0	26.5	3	0	0	2	0	0
NODE_64504_length_2555_cov_6.098308_g25726_i0_3	NODE_64504_length_2555_cov_6.098308_g25726_i0	1206	1766	-	561	0	0	0	0	0	0	0	0	0	0	0	0	0	4	5	0	0	17	0	0	0	0	0	0
NODE_64504_length_2555_cov_6.098308_g25726_i0_4	NODE_64504_length_2555_cov_6.098308_g25726_i0	1844	2326	+	483	0	0.5	0	0	0	1	0	0	1	0	0	0	0	4.5	11.5	0	0	29.5	0	0	0	0	0	0
NODE_64504_length_2555_cov_6.098308_g25726_i0_5	NODE_64504_length_2555_cov_6.098308_g25726_i0	2411	2554	+	144	0	0.5	0	0	0	3	0	0	0	0	0	0	0	0.5	1	0	0	8.5	0	0	0	0	0	0
NODE_64505_length_2555_cov_4.465351_g25727_i0_1	NODE_64505_length_2555_cov_4.465351_g25727_i0	2	115	+	114	0	0	0	0	0	0	0	0	0	0	0	0	0	0	0	0	0	0.5	0	0	0	0	0	0
NODE_64505_length_2555_cov_4.465351_g25727_i0_2	NODE_64505_length_2555_cov_4.465351_g25727_i0	93	1733	-	1641	0	1	0	0	0	0	0	0	0	0	0	0	0	0	8	0	0	38.5	0	0	0	0	0	0
NODE_64506_length_2555_cov_4.324738_g25728_i0_1	NODE_64506_length_2555_cov_4.324738_g25728_i0	2	1579	+	1578	0	4.5	1	0	0	1	2	1	2	3	4	4	0	9	22.5	0	0	100.5	1	1.5	0	0	4	0
NODE_64506_length_2555_cov_4.324738_g25728_i0_2	NODE_64506_length_2555_cov_4.324738_g25728_i0	1594	2553	+	960	0	0.5	0	1	0	1	2	1	0	0	1	0	0	0	6.5	1	0	11.5	0	0.5	0	1	2	0
NODE_64507_length_2555_cov_4.001209_g25729_i0_1	NODE_64507_length_2555_cov_4.001209_g25729_i0	2	235	-	234	0	0	0	0	0	0	0	0	0	0	0	0	0	1	1	0	0	2	0	0	0	0	0.5	0
NODE_64507_length_2555_cov_4.001209_g25729_i0_2	NODE_64507_length_2555_cov_4.001209_g25729_i0	247	1425	-	1179	0	6	0	0	0	3.5	1	0	0	0.5	1	0	0	4	5	0	0	18	0	0	0	3	1.5	0
NODE_64507_length_2555_cov_4.001209_g25729_i0_3	NODE_64507_length_2555_cov_4.001209_g25729_i0	1511	2554	-	1044	0	2	2	0	0	3.5	0	0	0	0.5	0	0	0	3	6	0	0	14	0	0	0	2	1	0
NODE_64508_length_2555_cov_3.685737_g25730_i0_1	NODE_64508_length_2555_cov_3.685737_g25730_i0	3	728	+	726	0	0	0	0	0	0	0	0	0	0	0	0	0	1	0	0	0	16	0	0	0	0	0	0
NODE_64508_length_2555_cov_3.685737_g25730_i0_2	NODE_64508_length_2555_cov_3.685737_g25730_i0	859	2493	+	1635	0	0	0	0	0	0	0	0	0	0	0	0	0	6	3	0	0	53	0	0	0	0	0	0
NODE_64509_length_2555_cov_2.887188_g25731_i0_1	NODE_64509_length_2555_cov_2.887188_g25731_i0	1	270	-	270	0	0	0	0	0	0	0	0	0	0	0	0	0	0	0	0	0	3.5	0	0	0	0	0	0
NODE_64509_length_2555_cov_2.887188_g25731_i0_2	NODE_64509_length_2555_cov_2.887188_g25731_i0	274	945	-	672	0	0	0	0	0	0	0	0	0	0	0	0	0	0	0	0	0	16.5	0	0	0	0	0	0
NODE_64509_length_2555_cov_2.887188_g25731_i0_3	NODE_64509_length_2555_cov_2.887188_g25731_i0	1027	2553	-	1527	0	0	0	0	0	1	0	0	0	0	0	0	0	0	0	0	0	53	0	0	0	0	0	0
NODE_64510_length_2555_cov_1.727236_g25732_i0_1	NODE_64510_length_2555_cov_1.727236_g25732_i0	1	186	+	186	0	0	0	0	0	0	0	0	0	0	0	0	0	0	0.5	0	0	2	0	0	0	0	1	0
NODE_64510_length_2555_cov_1.727236_g25732_i0_2	NODE_64510_length_2555_cov_1.727236_g25732_i0	364	828	-	465	0	0	0	0	0	0	0	0	0	0	0	0	0	0	1	0	0	5.5	1	0	0	0	0	0
NODE_64510_length_2555_cov_1.727236_g25732_i0_3	NODE_64510_length_2555_cov_1.727236_g25732_i0	885	1337	-	453	0	0	0	0	0	0	1	0	0	0	0	0	0	0	1.5	0	0	8	0	0	0	0	0	0
NODE_64510_length_2555_cov_1.727236_g25732_i0_4	NODE_64510_length_2555_cov_1.727236_g25732_i0	1424	2281	-	858	0	0	0	0	0	0	1	0	0	0	0	0	0	0	5.5	0	0	8.5	0	0	0	0	1	0
NODE_64510_length_2555_cov_1.727236_g25732_i0_5	NODE_64510_length_2555_cov_1.727236_g25732_i0	2291	2554	-	264	0	0	0	0	0	0	0	0	0	0	0	0	0	0	1.5	0	0	1	0	0	0	0	0	0
NODE_64512_length_2554_cov_122.336155_g252_i8_1	NODE_64512_length_2554_cov_122.336155_g252_i8	290	694	-	405	6	0	0	105.5	3	0	4	42	3.5	0.5	3.5	49	3.5	0.5	9	103	1.5	1	6.5	131.5	6	1	7.5	35.5
NODE_64512_length_2554_cov_122.336155_g252_i8_2	NODE_64512_length_2554_cov_122.336155_g252_i8	846	1775	-	930	9	2.5	6	145.5	9	1	11.5	58	15.5	2.5	7	92	12	2.5	26.5	192.5	8	6	7.5	235	21.5	0	10.5	65.5
NODE_64512_length_2554_cov_122.336155_g252_i8_3	NODE_64512_length_2554_cov_122.336155_g252_i8	1772	2554	-	783	4	0.5	3	79	5	2	6.5	26	7	1	4.5	39	9.5	3	9.5	85.5	5.5	7	3	110.5	9.5	0	9	27
NODE_64515_length_2554_cov_49.724708_g25733_i0_1	NODE_64515_length_2554_cov_49.724708_g25733_i0	3	662	-	660	0	14	9	0	1	17	5.5	0	0	19.5	4.5	0	0	8.5	77	0	0	61.5	13.5	0	0	27	10	0
NODE_64515_length_2554_cov_49.724708_g25733_i0_2	NODE_64515_length_2554_cov_49.724708_g25733_i0	659	1333	-	675	0	14.5	1	0	0	12	6	0	0	3.5	6.5	0	0	8	92	0	0	61.5	6.5	0	0.5	12.5	5	0
NODE_64515_length_2554_cov_49.724708_g25733_i0_3	NODE_64515_length_2554_cov_49.724708_g25733_i0	1330	2349	-	1020	1	16	2	0	1	19	9.5	0	0	18.5	12	1	2	12.5	177.5	1	2	120	7	0	3.5	25	10.5	0
NODE_64515_length_2554_cov_49.724708_g25733_i0_4	NODE_64515_length_2554_cov_49.724708_g25733_i0	2349	2552	-	204	0	1.5	0	0	0	2	0	0	0	0.5	1	0	0	0	8.5	0	0	5	0	0	0	1.5	0.5	0
NODE_64516_length_2554_cov_44.378476_g25734_i0_1	NODE_64516_length_2554_cov_44.378476_g25734_i0	2	793	-	792	26	12	14	1	21	4	13	2	21	7	14	1	11	7	4	1	9	0	19	1	14	9	7	2
NODE_64516_length_2554_cov_44.378476_g25734_i0_2	NODE_64516_length_2554_cov_44.378476_g25734_i0	1186	2529	+	1344	41	24	6	15	55	31	21	5	45	37	28	3	50	12	16	4	61	6	26	6	56	19	22	1
NODE_64517_length_2554_cov_43.458686_g1_i18796_1	NODE_64517_length_2554_cov_43.458686_g1_i18796	2	1387	+	1386	58	51.5	42	8	60	80	87.5	6	125	56	66	4	41	34.5	203	2	29	114	40	2	25	51.5	46	1
NODE_64517_length_2554_cov_43.458686_g1_i18796_2	NODE_64517_length_2554_cov_43.458686_g1_i18796	1384	1917	+	534	0	9	1.5	0	0	6.5	10	0	0.5	6.5	8	0	0	3	42.5	0	0	41	2	0	0	11.5	2	0
NODE_64517_length_2554_cov_43.458686_g1_i18796_3	NODE_64517_length_2554_cov_43.458686_g1_i18796	1933	2073	+	141	0	13.5	7.5	0	0	6.5	8.5	0	0.5	8.5	12	0	0	6.5	21	0	0	24.5	12	0	0	20	5	0
NODE_64517_length_2554_cov_43.458686_g1_i18796_4	NODE_64517_length_2554_cov_43.458686_g1_i18796	2288	2554	+	267	0	1	3	0	0	0	0	0	0	2	3	0	0	4	9.5	0	0	8.5	6	0	0	7	0	0
NODE_64519_length_2554_cov_36.297864_g25735_i0_1	NODE_64519_length_2554_cov_36.297864_g25735_i0	233	640	+	408	9	0	0	0	6.5	0	0	1	7	0	0	4.5	4	0	0	3	8	0	0	0	5	0	0	0
NODE_64519_length_2554_cov_36.297864_g25735_i0_2	NODE_64519_length_2554_cov_36.297864_g25735_i0	718	2553	-	1836	134	0	0	21	96.5	1	2	30	82	0	0	35.5	64	0	0	10	106	1	5	7	35	0	2	7
NODE_64522_length_2554_cov_26.271665_g25736_i0_1	NODE_64522_length_2554_cov_26.271665_g25736_i0	3	1895	+	1893	36	4	23	79	25	10	25	34.17	39	4	16	143.83	48	9	242	55.83	25.33	69	26	82.83	32	6	10	38.33
NODE_64522_length_2554_cov_26.271665_g25736_i0_2	NODE_64522_length_2554_cov_26.271665_g25736_i0	1899	2012	-	114	0	0	0	6	0	0	0	4.67	0	0	0	6.33	0	0	1	8.83	0.33	0	0	7.33	0	0	0	5.83
NODE_64522_length_2554_cov_26.271665_g25736_i0_3	NODE_64522_length_2554_cov_26.271665_g25736_i0	1979	2554	-	576	0	0	0	25	0	0	0	13.17	0	0	0	22.83	0	0	0	31.33	0.33	0	0	31.83	0	0	0	6.83
NODE_64523_length_2554_cov_24.512293_g25737_i0_1	NODE_64523_length_2554_cov_24.512293_g25737_i0	3	2510	+	2508	5	19	50	7	3	26	55	4	0	25	90	3	4	13	70	5	1	39	38	3	5	47	86	0
NODE_64525_length_2554_cov_21.876663_g20335_i1_1	NODE_64525_length_2554_cov_21.876663_g20335_i1	3	1106	+	1104	6.5	0	7.5	5	7.5	1	8	0	5.5	1	12	1.5	9	0	8.5	1.5	5	2	5.5	3	1	1	4.5	0
NODE_64525_length_2554_cov_21.876663_g20335_i1_2	NODE_64525_length_2554_cov_21.876663_g20335_i1	1200	1844	+	645	6.5	0.5	2.5	3.5	10	0	9	3.5	6.5	0	4.5	4	18	0	5.5	2	3.5	1	5.5	1	7	0	11	2.5
NODE_64525_length_2554_cov_21.876663_g20335_i1_3	NODE_64525_length_2554_cov_21.876663_g20335_i1	1882	2430	-	549	24	0.5	5	8.5	11.5	0	13	11.5	15	2	22.5	11.5	21	1	13.5	6.5	21.5	0	16	8	19	4	29.5	2.5
NODE_64525_length_2554_cov_21.876663_g20335_i1_4	NODE_64525_length_2554_cov_21.876663_g20335_i1	2453	2554	-	102	0	0	0	0	0	0	0	0	0	0	0	0	0	0	1.5	0	0	0	0	0	0	0	0	0
NODE_64526_length_2554_cov_19.372834_g25738_i0_1	NODE_64526_length_2554_cov_19.372834_g25738_i0	1	612	+	612	0	11.5	6	0	0	12.5	18	1	0	6.5	12.5	0	1	8	30.5	0	0	13	13	0	0	14.5	20	0
NODE_64526_length_2554_cov_19.372834_g25738_i0_2	NODE_64526_length_2554_cov_19.372834_g25738_i0	652	1329	-	678	0	9.5	14	0	0	7.5	7	0	0	6.5	5.5	0	0	2	22.5	1	0	3	6	0	0	15.5	19	0
NODE_64526_length_2554_cov_19.372834_g25738_i0_3	NODE_64526_length_2554_cov_19.372834_g25738_i0	1571	1717	+	147	0	8	6	0	0	5.5	2.5	0	0	1.5	1.5	0	0	4.5	5	0	1	4	9	0	0	3	3.5	0
NODE_64526_length_2554_cov_19.372834_g25738_i0_4	NODE_64526_length_2554_cov_19.372834_g25738_i0	1721	2554	+	834	0	6	5	0	0	6.5	4.5	2	0	1.5	8.5	0	0	4.5	16	0	0	14	7	0	0	4	5.5	0
NODE_64527_length_2554_cov_16.044337_g25739_i0_1	NODE_64527_length_2554_cov_16.044337_g25739_i0	2	2464	+	2463	29	2	0	51	14	0	0	35	18	0	0	51	21	0	0	21	15	0	0	43	6	0	0	29
NODE_64528_length_2554_cov_14.359532_g25740_i0_1	NODE_64528_length_2554_cov_14.359532_g25740_i0	2	2554	+	2553	16	0	0	58	17	0	0	22	16	0	0	34	9	0	0	30	7	0	0	45	7	0	0	113
NODE_64529_length_2554_cov_12.719468_g25741_i0_1	NODE_64529_length_2554_cov_12.719468_g25741_i0	1	774	-	774	0	1	2	1	2	0	8	4	5	5	7	5	4	0	2	3	4	0	2	2.5	3	3	3	0
NODE_64529_length_2554_cov_12.719468_g25741_i0_2	NODE_64529_length_2554_cov_12.719468_g25741_i0	971	2242	+	1272	12	19	35	10	5	6	36	9	11.5	11	40	11	7.5	4	11	7	19	0	24	20	10.5	13	36	7
NODE_64529_length_2554_cov_12.719468_g25741_i0_3	NODE_64529_length_2554_cov_12.719468_g25741_i0	2299	2553	+	255	1	2	15	6	7	0	9	4	5.5	9	13	4	8.5	2	10	8	5	0	25	6.5	6.5	3	23	2
NODE_64531_length_2554_cov_10.119307_g25742_i0_1	NODE_64531_length_2554_cov_10.119307_g25742_i0	2	112	-	111	3	0	0	0	0	0	0	0	0	0	0	0	1	0	0	0	1	0	0	0	0	0	0	0
NODE_64531_length_2554_cov_10.119307_g25742_i0_2	NODE_64531_length_2554_cov_10.119307_g25742_i0	490	885	-	396	2	0	0	0	9.5	0	0	1	7	0	0	0	16.5	0	0	2	18.5	0	0	0	3.5	0	0	1
NODE_64531_length_2554_cov_10.119307_g25742_i0_3	NODE_64531_length_2554_cov_10.119307_g25742_i0	959	2302	-	1344	11	0	0	1	12.5	0	0	1	11	0	0	1	36.5	0	0	2	27.5	0	0	0	12.5	0	0	9
NODE_64532_length_2554_cov_10.004031_g25743_i0_1	NODE_64532_length_2554_cov_10.004031_g25743_i0	3	2552	+	2550	9	0	0	30	18	0	0	30	10	2	0	47	11	0	0	13	13	0	0	18	3	0	0	14
NODE_64533_length_2554_cov_8.023781_g25744_i0_1	NODE_64533_length_2554_cov_8.023781_g25744_i0	135	1601	-	1467	8	7	3	0	12	9	8	0	4	8	9	0	4	8	3	0	8	0	1	0	7	0	4	0
NODE_64533_length_2554_cov_8.023781_g25744_i0_2	NODE_64533_length_2554_cov_8.023781_g25744_i0	1687	2553	-	867	1	0	0	0	4	1	6	0	6	0	5	0	7	1	1	0	1	0	1	0	6	1	2	0
NODE_64535_length_2554_cov_7.775897_g25745_i0_1	NODE_64535_length_2554_cov_7.775897_g25745_i0	3	704	+	702	27.5	5	4	0	11	2	3	0.5	17.5	1.5	16.5	4	3	9	123.5	1	3.5	157	9.5	2	7.5	3	7	0
NODE_64535_length_2554_cov_7.775897_g25745_i0_2	NODE_64535_length_2554_cov_7.775897_g25745_i0	790	1824	+	1035	66	20.5	32	0	97	21	33.5	2.5	171	35	51.5	17	103	30	303	3	45.5	370.5	76	3	66	61	68	0
NODE_64535_length_2554_cov_7.775897_g25745_i0_3	NODE_64535_length_2554_cov_7.775897_g25745_i0	1865	2314	+	450	81.5	30	33	7.5	103	16.5	47.5	3	134	24.5	58.5	3.5	82	24	182.5	2	53	177.5	87	4	81	32.5	56.5	0
NODE_64535_length_2554_cov_7.775897_g25745_i0_4	NODE_64535_length_2554_cov_7.775897_g25745_i0	2311	2553	+	243	14	0.5	3	2.5	11	2.5	3	0	18.5	3	0.5	0.5	12	3	32	0	8	48	10.5	0	6.5	1.5	7.5	0
NODE_64536_length_2554_cov_7.272068_g25746_i0_1	NODE_64536_length_2554_cov_7.272068_g25746_i0	3	2414	+	2412	6	0	0	41.5	2	0	0	15	0	0	0	16	2	0	0	27	0.5	0	0	18	0	0	0	16.5
NODE_64536_length_2554_cov_7.272068_g25746_i0_2	NODE_64536_length_2554_cov_7.272068_g25746_i0	2430	2552	-	123	2	0	0	2.5	0	0	0	1	0	0	0	0	0	0	0	0	0.5	0	0	2	0	0	0	1.5
NODE_64537_length_2554_cov_7.178154_g25747_i0_1	NODE_64537_length_2554_cov_7.178154_g25747_i0	2	2554	+	2553	0	0	0	13	6	0	0	35	0	0	0	53	10	0	0	6	11	0	0	6	3	0	0	1
NODE_64538_length_2554_cov_6.808545_g25748_i0_1	NODE_64538_length_2554_cov_6.808545_g25748_i0	2	721	+	720	0	0	0	0	0	0	0	0	0	0	0	0	0	3	9.5	0	0	26	0.5	0	0	0	0	0
NODE_64538_length_2554_cov_6.808545_g25748_i0_2	NODE_64538_length_2554_cov_6.808545_g25748_i0	729	1910	+	1182	0	0	0	0	0	1	0	0	0	0	0	2	0	2	18	0	0	65.5	0.5	0	0	0	0	0
NODE_64538_length_2554_cov_6.808545_g25748_i0_3	NODE_64538_length_2554_cov_6.808545_g25748_i0	1915	2553	+	639	0	0	0	0	0	0	0	0	0	0	0	0	0	2	5.5	0	0	32.5	0	0	0	0	0	0
NODE_64539_length_2554_cov_6.600161_g23699_i1_1	NODE_64539_length_2554_cov_6.600161_g23699_i1	1	282	+	282	0	0	0	0	0	0	0	0	0	0	0	0	0	2	3	0	0	12	0	0	0	0	0	0
NODE_64539_length_2554_cov_6.600161_g23699_i1_2	NODE_64539_length_2554_cov_6.600161_g23699_i1	374	1987	-	1614	0	5.5	6.5	1	2	4	8	1	3	3	5.5	3	3	5	34.5	1.5	1	76.5	10	3	2	11.5	10	1
NODE_64539_length_2554_cov_6.600161_g23699_i1_3	NODE_64539_length_2554_cov_6.600161_g23699_i1	1984	2553	-	570	0	1.5	2.5	0	0	1	0	0	0	3	3.5	0	0	0	2.5	0.5	0	3.5	2	0	0	2.5	2	0
NODE_64540_length_2554_cov_4.908102_g16870_i1_1	NODE_64540_length_2554_cov_4.908102_g16870_i1	3	2057	+	2055	0	0	0	0	0	0	0	0	0	0	0	0	0	2	28.5	0	0	40.5	0	0	0	1	3	0
NODE_64540_length_2554_cov_4.908102_g16870_i1_2	NODE_64540_length_2554_cov_4.908102_g16870_i1	2054	2311	+	258	0	0	0	0	0	0	0.5	0	0	0	0	0	0	1	9.5	0	0	4.5	0	0	0	0	0	0
NODE_64540_length_2554_cov_4.908102_g16870_i1_3	NODE_64540_length_2554_cov_4.908102_g16870_i1	2369	2554	-	186	0	0	0	0	0	0	0.5	0	0	0	0	0	0	0	3	0	0	1	0	0	0	0	0	0
NODE_64542_length_2553_cov_909.884677_g1_i18798_1	NODE_64542_length_2553_cov_909.884677_g1_i18798	530	946	-	417	0	15	22.5	0	0	18	27.5	0	0	21	30	2	0	4	95.5	0	0	6	20.5	0	0	17.5	22.5	0
NODE_64542_length_2553_cov_909.884677_g1_i18798_2	NODE_64542_length_2553_cov_909.884677_g1_i18798	1016	1444	-	429	1	49	66	0	0.5	69	57	0	3	67.5	72.5	0	0.5	22	179	0	0	15.5	59	0	0	45	55.5	0
NODE_64542_length_2553_cov_909.884677_g1_i18798_3	NODE_64542_length_2553_cov_909.884677_g1_i18798	1488	2456	+	969	5	566	616.5	0	5.5	886	580.5	0	18	583.5	583.5	0	17.5	209	2671.5	0	5	107.5	555.5	0	12	691.5	719	0
NODE_64543_length_2553_cov_407.505242_g1_i18799_1	NODE_64543_length_2553_cov_407.505242_g1_i18799	37	471	-	435	104	4	15	70	72	6	30	52	88	5	26	83	113	23	478.5	66	99	122	40	116	118	7	54	51
NODE_64543_length_2553_cov_407.505242_g1_i18799_2	NODE_64543_length_2553_cov_407.505242_g1_i18799	595	1047	+	453	20	2	5.5	53.5	28.5	6.5	8.5	15.5	34	1.5	10.5	115.5	38	2	98	26	18.5	33.5	10	33	26	1.5	9	9.5
NODE_64543_length_2553_cov_407.505242_g1_i18799_3	NODE_64543_length_2553_cov_407.505242_g1_i18799	1044	2138	+	1095	470.5	25	100.5	435	408	29.5	136	158	453.5	25	193.5	398	388.5	38	555	289.5	275.5	113.5	173.5	319	293	46	127	163
NODE_64543_length_2553_cov_407.505242_g1_i18799_4	NODE_64543_length_2553_cov_407.505242_g1_i18799	2164	2553	-	390	45.5	5	16	81.5	74.5	10	24.5	38.5	48.5	3.5	35	66.5	103.5	11	160.5	74.5	64	40	26.5	92	58	11.5	34	24.5
NODE_64544_length_2553_cov_97.293548_g21466_i2_1	NODE_64544_length_2553_cov_97.293548_g21466_i2	1	861	+	861	0	0	0.5	0	0	0	6	0	1	1	6.5	0	1	0	3.5	0	0	1	1	0	0	1	9	0
NODE_64544_length_2553_cov_97.293548_g21466_i2_2	NODE_64544_length_2553_cov_97.293548_g21466_i2	858	1139	+	282	0	0	1.5	0	0	2.5	16.5	0	0	0.5	10.67	0	0	0	3.83	0	0	0	3.83	0	0	0	11.83	0
NODE_64544_length_2553_cov_97.293548_g21466_i2_3	NODE_64544_length_2553_cov_97.293548_g21466_i2	1155	1349	+	195	1.33	0.5	16.17	0	0	1.67	85.58	0	0	2	50.67	0	2.17	0	14.67	0	0.5	0	16.67	0	1.5	0.33	41	0
NODE_64544_length_2553_cov_97.293548_g21466_i2_4	NODE_64544_length_2553_cov_97.293548_g21466_i2	1333	1509	+	177	3.83	0.5	58.83	0	0.33	1.67	137.25	0	0	4.83	118.83	0	3.17	0	32.67	0	2	0	55.33	0	2	0.33	92.33	0
NODE_64544_length_2553_cov_97.293548_g21466_i2_5	NODE_64544_length_2553_cov_97.293548_g21466_i2	1506	1667	+	162	2.83	0	109.67	0	0.83	2.17	129.08	0	0	3.83	172.17	0	3.5	0	42.17	0	4	0	94	0	1.83	0.83	108.83	0
NODE_64544_length_2553_cov_97.293548_g21466_i2_6	NODE_64544_length_2553_cov_97.293548_g21466_i2	1692	1925	+	234	2	0	88.5	0	1.33	1	101.75	0	0	1.33	145.67	0	7.17	0	32.83	0	3.5	0	57.67	0	2.83	1.5	91.17	0
NODE_64544_length_2553_cov_97.293548_g21466_i2_7	NODE_64544_length_2553_cov_97.293548_g21466_i2	1965	2195	+	231	1	1	19.83	0	0.5	0	45.83	0	0	0.5	54.5	0	6	0	14.83	0	4	0	24.5	0	2.83	0	46.83	0
NODE_64544_length_2553_cov_97.293548_g21466_i2_8	NODE_64544_length_2553_cov_97.293548_g21466_i2	2310	2552	+	243	0	2	2	0	0	0	1	0	0	0	9	0	0	0	6.5	0	0	0	0	0	0	0	7	0
NODE_64545_length_2553_cov_97.081048_g1_i18800_1	NODE_64545_length_2553_cov_97.081048_g1_i18800	89	340	-	252	21	27	49	2	7	27	40	1	20	53	36	1	22	26	68.5	1	7	31	47	2	11	35	35	0
NODE_64545_length_2553_cov_97.081048_g1_i18800_2	NODE_64545_length_2553_cov_97.081048_g1_i18800	523	834	+	312	3	2.5	0	0	0	0.5	0	0	2.5	1.5	1	0.5	0	4	66.5	0	1	24.5	1	0	0	3	0.5	0
NODE_64545_length_2553_cov_97.081048_g1_i18800_3	NODE_64545_length_2553_cov_97.081048_g1_i18800	834	1247	+	414	17	1	0	0	20	4	5	0	14.5	0.5	3.5	6.5	13	3	76	0	7	22	0	0	15	3	1.5	0
NODE_64545_length_2553_cov_97.081048_g1_i18800_4	NODE_64545_length_2553_cov_97.081048_g1_i18800	1244	1651	+	408	97	12	16	0	66	10	24.5	0	107.5	11.5	30	0	67.5	11	90	3	58.5	39.5	36.5	0	60.5	24.5	33.5	0
NODE_64545_length_2553_cov_97.081048_g1_i18800_5	NODE_64545_length_2553_cov_97.081048_g1_i18800	1709	2551	+	843	26	8.5	15	3	19	7.5	7.5	0	26.5	15.5	16.5	0	15.5	17	167	1	11.5	76	24.5	0	14.5	18.5	29.5	0
NODE_64546_length_2553_cov_68.081452_g1_i18801_1	NODE_64546_length_2553_cov_68.081452_g1_i18801	21	1463	+	1443	30	9	25	6	11	11	19	1	13.5	8	26.5	8	16	10.5	349.5	3	6	82.5	46.5	2	10	9	30.5	1
NODE_64546_length_2553_cov_68.081452_g1_i18801_2	NODE_64546_length_2553_cov_68.081452_g1_i18801	1509	2519	-	1011	4	1	1	0	2	1	7	0	1.5	0	3.5	0	0	0.5	52.5	0	0	8.5	2.5	0	1	1	4.5	0
NODE_64547_length_2553_cov_56.962097_g25749_i0_1	NODE_64547_length_2553_cov_56.962097_g25749_i0	544	2082	+	1539	176	0	4	0	124	1	12	1	150	1	14	0	194	0	2	1	224	0	13	1	90	0	11	0
NODE_64549_length_2553_cov_36.083871_g25750_i0_1	NODE_64549_length_2553_cov_36.083871_g25750_i0	2	664	+	663	1	0	0	6.5	0	0	0	7	0	0	0	6.5	0	0	0	2	4.5	0	0	6.5	0	0	0	6
NODE_64549_length_2553_cov_36.083871_g25750_i0_2	NODE_64549_length_2553_cov_36.083871_g25750_i0	766	1200	+	435	0.5	0	0	9.5	1	0	0	4	0	0	0	6	0	0	0	1	4	0	0	10.5	0.5	0	0	8
NODE_64549_length_2553_cov_36.083871_g25750_i0_3	NODE_64549_length_2553_cov_36.083871_g25750_i0	1204	1866	-	663	7.5	0	0	27	8	0	0	8.5	4	0	0	23	2.5	0	0	6.5	7	0	0	28.5	4.5	0	0	17
NODE_64549_length_2553_cov_36.083871_g25750_i0_4	NODE_64549_length_2553_cov_36.083871_g25750_i0	1850	2437	-	588	6	0	0	103	16	0	0	61.5	7	0	0	55.5	20.5	0	0	57.5	25.5	0	0	97.5	9	0	0	85
NODE_64551_length_2553_cov_33.362097_g25751_i0_1	NODE_64551_length_2553_cov_33.362097_g25751_i0	1	228	-	228	0	0	0	0	0	1.5	5.5	0	0	1	1	0	0	0	0	0	0	0	0	0	0	0	1	0
NODE_64551_length_2553_cov_33.362097_g25751_i0_2	NODE_64551_length_2553_cov_33.362097_g25751_i0	448	1872	-	1425	10	43	32	0	2	30.5	55.5	0	10	33	32	0	6	23	38	1	1	5	35	1	7	46	95	0
NODE_64554_length_2553_cov_25.677419_g1_i18802_1	NODE_64554_length_2553_cov_25.677419_g1_i18802	2	259	+	258	0	0	1	0.5	0	1.5	0	0.5	0	0.5	0	0	0	0	7.5	0	1	4.5	5	1	0	3	2	0
NODE_64554_length_2553_cov_25.677419_g1_i18802_2	NODE_64554_length_2553_cov_25.677419_g1_i18802	256	1452	+	1197	3	1	1	2.5	6	2.5	9	0.5	3	3	16	15	1	3	68	4	3	54.5	10	3	6	4	20	0
NODE_64554_length_2553_cov_25.677419_g1_i18802_3	NODE_64554_length_2553_cov_25.677419_g1_i18802	1728	2324	+	597	0	0	8	0	1	3	5	0	1	1.5	3	11	1	1	69.5	1	1	39	3	6	1	0	12	6
NODE_64555_length_2553_cov_18.728629_g25752_i0_1	NODE_64555_length_2553_cov_18.728629_g25752_i0	979	1329	-	351	18	0	0	0	5.5	0	0	0	7	0	0	0	16	0	0	0	19.5	0	0	0	13	0	0	0
NODE_64555_length_2553_cov_18.728629_g25752_i0_2	NODE_64555_length_2553_cov_18.728629_g25752_i0	1343	1519	+	177	2	0	0	0	1	0	0	0	1	0	0	0	2	0	0	0	2.5	0	0	0	1.5	0	0	0
NODE_64555_length_2553_cov_18.728629_g25752_i0_3	NODE_64555_length_2553_cov_18.728629_g25752_i0	1643	2161	+	519	15	0	0	0	19.5	0	0	0	21	0	0	0	27	0	0	0	33	0	0	0	37.5	0	0	0
NODE_64556_length_2553_cov_14.318952_g1_i18803_1	NODE_64556_length_2553_cov_14.318952_g1_i18803	451	915	+	465	0	2	0	0	0	1	2	0	1	0	2	6.5	1	7	200	0	0.5	37.5	0	0	1.5	0	1	0
NODE_64556_length_2553_cov_14.318952_g1_i18803_2	NODE_64556_length_2553_cov_14.318952_g1_i18803	915	2552	+	1638	4	3	3	5	0	2	6	2	5	2	2	33.5	5	13	434	2	1.5	116.5	13	0	1.5	6	5	0
NODE_64557_length_2553_cov_12.894355_g25753_i0_1	NODE_64557_length_2553_cov_12.894355_g25753_i0	2	1225	+	1224	4	0	0	29.5	13	0	4	6.5	11.5	0	0	11	2.5	0	0	14.5	7	0	0	21.5	1	0	0	7
NODE_64557_length_2553_cov_12.894355_g25753_i0_2	NODE_64557_length_2553_cov_12.894355_g25753_i0	1267	2025	+	759	1	0	0	15.5	9	1	0	8.5	6.5	0	0	13	5	0	0	12.5	5.5	0	0	11	1	1	3	17
NODE_64557_length_2553_cov_12.894355_g25753_i0_3	NODE_64557_length_2553_cov_12.894355_g25753_i0	2045	2455	-	411	0	0	0	11	1	0	0	8	5	0	0	1	1.5	0	0	7	3.5	0	0	7.5	1	0	0	6
NODE_64559_length_2553_cov_11.787097_g25754_i0_1	NODE_64559_length_2553_cov_11.787097_g25754_i0	1	2553	+	2553	15	9	7	0	23	3	4	0	29	7	3	0	42	19	2	0	32	4	12	0	7	3	7	0
NODE_64561_length_2553_cov_10.688306_g8036_i3_1	NODE_64561_length_2553_cov_10.688306_g8036_i3	1	231	+	231	0	0	0	0	0	0	0	0	0	0	0	0	0	0.5	7.5	0	0	16	0	0	0	0	0	0
NODE_64561_length_2553_cov_10.688306_g8036_i3_2	NODE_64561_length_2553_cov_10.688306_g8036_i3	266	2125	+	1860	3	7	3	2	0	13	13	4	3	3	9	23	4	15.5	148.5	7	5	336	13	6	4	9	10	6
NODE_64562_length_2553_cov_9.178629_g25755_i0_1	NODE_64562_length_2553_cov_9.178629_g25755_i0	2	2422	-	2421	23	0	0	23	15	0	0	23	11	0	0	43	14	0	3	6	9	0	0	12	5	0	0	11
NODE_64563_length_2553_cov_8.272177_g25756_i0_1	NODE_64563_length_2553_cov_8.272177_g25756_i0	3	2552	+	2550	79	0	0	3	16	0	1	0	39	3	4	0	57	0	0	0	148	0	0	0	17	0	1	4
NODE_64564_length_2553_cov_8.091532_g25757_i0_1	NODE_64564_length_2553_cov_8.091532_g25757_i0	1	141	+	141	0	0.5	0	0	0	0	0.5	0	0	0	0	0	0	0	3.5	0	0	0	0	0	0	1	0	0
NODE_64564_length_2553_cov_8.091532_g25757_i0_2	NODE_64564_length_2553_cov_8.091532_g25757_i0	244	2553	+	2310	55	5.5	61	9	73	10	11.5	2	86	20	44	19	41	15	209.5	8	25	157	51	2	19	42	41	1
NODE_64565_length_2553_cov_7.870565_g25758_i0_1	NODE_64565_length_2553_cov_7.870565_g25758_i0	2	466	+	465	1	0	4	0	1	0	0	0	0	0	1	0	0.5	0	6.5	0	1	0	5.5	0	0	0	4.5	0
NODE_64565_length_2553_cov_7.870565_g25758_i0_2	NODE_64565_length_2553_cov_7.870565_g25758_i0	531	1556	+	1026	10	50	51	11	8	31	30	5	11	42	88.5	32	5.5	37	184.5	5	6	66.5	158.5	10	5	125	96.5	1
NODE_64565_length_2553_cov_7.870565_g25758_i0_3	NODE_64565_length_2553_cov_7.870565_g25758_i0	1571	2494	+	924	8	14	22	4	7	22	16	2	23.5	24	21.5	2	10	12	101	0	2	46.5	29	3	3	26.5	32	2
NODE_64565_length_2553_cov_7.870565_g25758_i0_4	NODE_64565_length_2553_cov_7.870565_g25758_i0	2491	2553	+	63	0	0	0	0	0	0	0	0	0.5	0	0	0	0	0	1	0	0	0	0	0	0	0.5	0	0
NODE_64566_length_2553_cov_7.560484_g1451_i6_1	NODE_64566_length_2553_cov_7.560484_g1451_i6	1	792	+	792	0	0	0	0	0	0	1	0	0	0	0	0	0	3	22	0	0	23.5	0	0	0	0	0	0
NODE_64566_length_2553_cov_7.560484_g1451_i6_2	NODE_64566_length_2553_cov_7.560484_g1451_i6	789	1565	+	777	0	0	0	0	0	0	1	0	0	2	1.5	0	0	1.5	12.5	0	0	30.5	3	0	0	0	2	0
NODE_64566_length_2553_cov_7.560484_g1451_i6_3	NODE_64566_length_2553_cov_7.560484_g1451_i6	1513	2313	+	801	0	0	0	0	0	0	0	0	0	0.5	2.5	0	0	2.5	13	0	0	44.5	1	0	0	0	1	0
NODE_64566_length_2553_cov_7.560484_g1451_i6_4	NODE_64566_length_2553_cov_7.560484_g1451_i6	2315	2551	+	237	0	0	0	0	0	0	0	0	0	0.5	0	0	0	1	4.5	0	0	5.5	0	0	0	0	0	0
NODE_64567_length_2553_cov_7.129032_g25759_i0_1	NODE_64567_length_2553_cov_7.129032_g25759_i0	131	2551	-	2421	0	0	0	0	0	0	0	0	0	0	0	0	0	8	7	0	0	126	0	0	0	1	0	0
NODE_64568_length_2553_cov_6.661290_g25760_i0_1	NODE_64568_length_2553_cov_6.661290_g25760_i0	2	310	-	309	0	0	0	0	0	0	0	0	0	0	0	0	0	0	1.5	0	0	3	0	0	0	0	0	0
NODE_64568_length_2553_cov_6.661290_g25760_i0_2	NODE_64568_length_2553_cov_6.661290_g25760_i0	504	1295	+	792	2	16	0	3	1	10.5	6	2	3	1	5	2	2	6.5	22	2	2	19.5	15	4	0	21	15.5	0
NODE_64568_length_2553_cov_6.661290_g25760_i0_3	NODE_64568_length_2553_cov_6.661290_g25760_i0	1391	2047	-	657	0	2	1	0	1	0.5	1	0	1	0	0	1	0	0.5	3	0	0	18	4	0	0	5	3.5	1
NODE_64568_length_2553_cov_6.661290_g25760_i0_4	NODE_64568_length_2553_cov_6.661290_g25760_i0	2044	2553	-	510	0	0	0	0	0	0	0	0	0	0	0	1	0	0	0.5	1	0	9.5	1	0	0	4	0	0
NODE_64569_length_2553_cov_6.119758_g25761_i0_1	NODE_64569_length_2553_cov_6.119758_g25761_i0	2	625	+	624	1.5	3	5.5	0	2	4.5	12.5	1	6	6.5	11.5	0	7.5	0	14	0	6	8	3	1	4.5	8.5	9	0
NODE_64569_length_2553_cov_6.119758_g25761_i0_2	NODE_64569_length_2553_cov_6.119758_g25761_i0	625	1242	+	618	1.5	2	9.5	3	1	7	4.5	0	4	4.5	7.5	0	3.5	1	8.5	0	1	1	6	0	7.5	5.5	3	0
NODE_64569_length_2553_cov_6.119758_g25761_i0_3	NODE_64569_length_2553_cov_6.119758_g25761_i0	1422	2552	+	1131	2	7	11	2	1	8.5	10	0	0	6	6	0	2	4	61.5	1	0	33	11	0	1	12	8	0
NODE_64570_length_2553_cov_6.086290_g25762_i0_1	NODE_64570_length_2553_cov_6.086290_g25762_i0	3	296	+	294	0	0	0	0	0	1	3	0	0	1	1	0	0	0	4	0	0	14	7	0	0	4	0	0
NODE_64570_length_2553_cov_6.086290_g25762_i0_2	NODE_64570_length_2553_cov_6.086290_g25762_i0	714	2552	-	1839	0	9	14	0	0	4	19	0	0	11	6	0	0	2	13	0	0	2	7	0	0	3	7	0
NODE_64571_length_2553_cov_5.809274_g25763_i0_1	NODE_64571_length_2553_cov_5.809274_g25763_i0	3	2552	+	2550	8	1	8	6	5	5	8	0	2	5	4	5	5	3	16	0	5	4	5	5	13	6	9	1
NODE_64572_length_2553_cov_5.633871_g25764_i0_1	NODE_64572_length_2553_cov_5.633871_g25764_i0	2	2551	-	2550	0	31	1	0	0	19	0	0	0	23	1	0	0	17	3	0	0	8	2	0	0	10	3	0
NODE_64573_length_2553_cov_5.347984_g25765_i0_1	NODE_64573_length_2553_cov_5.347984_g25765_i0	3	2552	-	2550	0	0	0	0	0	0	0	0	0	0	0	0	0	7	20	0	0	75	0	0	0	0	0	0
NODE_64574_length_2553_cov_5.264919_g25766_i0_1	NODE_64574_length_2553_cov_5.264919_g25766_i0	3	1196	-	1194	0	0	0	0	0	2	0	0	0	0	0	0	0	0	18	0	0	51	0	0	0	0	0	0
NODE_64574_length_2553_cov_5.264919_g25766_i0_2	NODE_64574_length_2553_cov_5.264919_g25766_i0	1301	2044	-	744	0	0	0	0	0	0	0	0	0	0	0	0	0	1	11	0	0	39.5	0	0	0	0	0	0
NODE_64574_length_2553_cov_5.264919_g25766_i0_3	NODE_64574_length_2553_cov_5.264919_g25766_i0	2204	2551	-	348	0	0	0	0	0	0	0	0	0	0	0	1	0	0	4	0	0	18.5	0	0	0	0	0	0
NODE_64575_length_2553_cov_4.943548_g25178_i1_1	NODE_64575_length_2553_cov_4.943548_g25178_i1	1	84	+	84	0	0	0	0	0	0	0	0	0	0	0	0	0	0	0.5	0	0	0	0	0	0	0	0	0
NODE_64575_length_2553_cov_4.943548_g25178_i1_2	NODE_64575_length_2553_cov_4.943548_g25178_i1	92	295	+	204	0	1	0	0	0	0	0	0	0	0	0	0	0	0	1.5	0	0	3	0	0	0	0	0	0
NODE_64575_length_2553_cov_4.943548_g25178_i1_3	NODE_64575_length_2553_cov_4.943548_g25178_i1	748	2184	+	1437	162	319.5	462	265	208	189.5	317.5	91.5	395	307.5	278	151	167	233.5	340	90	81	165	516	129	100	391	407	65
NODE_64575_length_2553_cov_4.943548_g25178_i1_4	NODE_64575_length_2553_cov_4.943548_g25178_i1	2217	2552	+	336	0	6.5	16	0	0	6.5	7.5	4.5	1	10.5	11	1	2	6.5	4	1	0	3	8	0	0	9	6	0
NODE_64576_length_2553_cov_4.727823_g25767_i0_1	NODE_64576_length_2553_cov_4.727823_g25767_i0	2	2551	-	2550	4	5	12	2	4	2	9	0	0	7	21	0	1	2	30	4	0	41	14	2	3	4	16	0
NODE_64577_length_2553_cov_4.357258_g25768_i0_1	NODE_64577_length_2553_cov_4.357258_g25768_i0	2	199	+	198	0	0	0	0	0	0	0	0	0	0	0	0	0	0	1	0	0	3	0	0	0	0	0	0
NODE_64577_length_2553_cov_4.357258_g25768_i0_2	NODE_64577_length_2553_cov_4.357258_g25768_i0	199	1089	+	891	0	0	0	0	0	0	0	0	0	0	0	0	0	3.5	6	0	0	10	0	0	0	0	0	0
NODE_64577_length_2553_cov_4.357258_g25768_i0_3	NODE_64577_length_2553_cov_4.357258_g25768_i0	1093	1896	+	804	0	0	0	0	0	0	0	0	0	0	0	0	0	7.5	12	0	0	15	0	0	0	0	0	0
NODE_64577_length_2553_cov_4.357258_g25768_i0_4	NODE_64577_length_2553_cov_4.357258_g25768_i0	2058	2552	+	495	0	0	0	0	0	1	0	0	0	0	0	0	0	4	4	0	0	17	0	0	0	0	0	0
NODE_64579_length_2552_cov_506.331989_g25769_i0_1	NODE_64579_length_2552_cov_506.331989_g25769_i0	1	249	+	249	137	19.5	24	4	109.5	9	38	2	124.5	13.5	26.5	4	51.5	20	30.5	5	36	17.5	17	6	39.5	5	13	2
NODE_64579_length_2552_cov_506.331989_g25769_i0_2	NODE_64579_length_2552_cov_506.331989_g25769_i0	390	2552	-	2163	1753	430.5	802	179	2347.5	498	889	67	2663.5	497.5	652.5	62	2478.5	477	950.5	147	1383	547.5	942	277	2239.5	583	1019	56
NODE_64582_length_2552_cov_143.331989_g25770_i0_1	NODE_64582_length_2552_cov_143.331989_g25770_i0	386	2524	+	2139	53	206	149	34	47	156	275	4	54	334	343	10	118	410	193	9	69	65	334	47	55	68	729	49
NODE_64585_length_2552_cov_85.599435_g11517_i1_1	NODE_64585_length_2552_cov_85.599435_g11517_i1	3	452	-	450	6	0	4.5	253.5	4	1.5	5.5	99	8.5	0	2.5	129.5	7.5	0	7	184	2	0	5.5	216.5	11.5	1.5	8.5	80
NODE_64585_length_2552_cov_85.599435_g11517_i1_2	NODE_64585_length_2552_cov_85.599435_g11517_i1	458	2020	-	1563	27	1	21.5	216.5	17.5	1	39.5	78	25.5	3	41.5	105	37.5	4	31	128.5	26.5	1	31.5	117	34.5	10.5	62	66
NODE_64585_length_2552_cov_85.599435_g11517_i1_3	NODE_64585_length_2552_cov_85.599435_g11517_i1	1986	2552	-	567	4	0	1	114	4.5	0.5	15	66	10	2	8	101.5	10	0	10	86.5	6.5	1	9	148.5	8	1	17.5	47
NODE_64586_length_2552_cov_41.450988_g25771_i0_1	NODE_64586_length_2552_cov_41.450988_g25771_i0	24	638	+	615	57	0	6	2	48	0	28	1	34	1	24	0	66	4	5.5	0	46.5	1	7	1.5	48.5	0	18.5	0
NODE_64586_length_2552_cov_41.450988_g25771_i0_2	NODE_64586_length_2552_cov_41.450988_g25771_i0	735	2042	+	1308	32.5	0	4.5	1	47	0	16.5	0	37	3	15.5	0	77.5	0	3.5	0	43	2	9	1.5	39	0	17.5	0
NODE_64586_length_2552_cov_41.450988_g25771_i0_3	NODE_64586_length_2552_cov_41.450988_g25771_i0	2045	2551	+	507	3.5	0	2.5	0	3	0	2.5	0	6	0	1.5	0	6.5	0	3	0	1.5	0	0	0	1.5	0	2	1
NODE_64588_length_2552_cov_37.329568_g25772_i0_1	NODE_64588_length_2552_cov_37.329568_g25772_i0	147	1979	-	1833	6	20	49	17	6	19	12	9	10	15	32	13	7	20	276	12	6	35.5	80	15	2	71	62	0
NODE_64588_length_2552_cov_37.329568_g25772_i0_2	NODE_64588_length_2552_cov_37.329568_g25772_i0	2034	2552	+	519	0	1	2	2	1	3	8	0	1	5	0	1	2	0	65	0	0	1.5	9	3	2	2	7	0
NODE_64591_length_2552_cov_29.483663_g4219_i3_1	NODE_64591_length_2552_cov_29.483663_g4219_i3	483	2021	+	1539	34	24	35	55	25	29	58	23	39	15	90.5	36	25	22	338	15	18	52	100	25	19	29	61	16
NODE_64591_length_2552_cov_29.483663_g4219_i3_2	NODE_64591_length_2552_cov_29.483663_g4219_i3	2052	2252	+	201	0	0	0	0	0	0	1	0	0	0	0.5	0	0	0	21	0	0	3	0	0	0	0	0	0
NODE_64592_length_2552_cov_27.052441_g25773_i0_1	NODE_64592_length_2552_cov_27.052441_g25773_i0	2	2551	+	2550	81	2	0	4	79	2	3	6	95	0	2	7	76	0	0	3	83	0	2	4	62	0	0	0
NODE_64593_length_2552_cov_24.295280_g25774_i0_1	NODE_64593_length_2552_cov_24.295280_g25774_i0	2	88	+	87	0	3	0	0	0	1	0	0	0	0.5	0.5	0	0	0	0.5	0	0	0	0	0	0	2.5	0.5	0
NODE_64593_length_2552_cov_24.295280_g25774_i0_2	NODE_64593_length_2552_cov_24.295280_g25774_i0	30	491	+	462	0	13.5	6	0	0	13	2.5	0	0	11	3.5	0	0	2	1	0	0	1	2	0	0	5	9	0
NODE_64593_length_2552_cov_24.295280_g25774_i0_3	NODE_64593_length_2552_cov_24.295280_g25774_i0	488	1027	+	540	0	53	18	0	0	41.5	6	0	0	59	8	0	0	27	5.5	0	0	12	4	0	0	40.5	14	0
NODE_64593_length_2552_cov_24.295280_g25774_i0_4	NODE_64593_length_2552_cov_24.295280_g25774_i0	1058	1507	+	450	0	5.5	1	0	0	5	3.5	0	0	8	0	0	0	2	3	0	0	1.5	1	0	0	8	2.5	0
NODE_64593_length_2552_cov_24.295280_g25774_i0_5	NODE_64593_length_2552_cov_24.295280_g25774_i0	1583	2551	+	969	0	5	0	0	0	6.5	0	0	0	6.5	0	0	0	3	1	0	0	4.5	0	0	0	10	2	0
NODE_64594_length_2552_cov_21.710367_g25264_i1_1	NODE_64594_length_2552_cov_21.710367_g25264_i1	1	996	-	996	10	0	0	20	16.5	0	0	14	9	0	2	8.5	4.5	0	0	8.5	5	0	0	19.5	6	0	0	26.5
NODE_64594_length_2552_cov_21.710367_g25264_i1_2	NODE_64594_length_2552_cov_21.710367_g25264_i1	1032	1670	-	639	2	0	0	30	4.5	0	2	16.5	9	0	0	5.5	8.5	0	0	31.5	5	0	0	26	8.5	0	2	33.5
NODE_64594_length_2552_cov_21.710367_g25264_i1_3	NODE_64594_length_2552_cov_21.710367_g25264_i1	1751	2434	-	684	4	0	0	37	7	0	1	10.5	9	0	0	6	3	0	0	31	9	0	0	17.5	0.5	0	0	24
NODE_64595_length_2552_cov_19.842275_g25775_i0_1	NODE_64595_length_2552_cov_19.842275_g25775_i0	3	194	-	192	24.5	0	3.5	2	22	0	2.5	2.5	12	0	9.5	0	15.5	0.5	2.5	0	16	0	2	1	7.5	0	12	3
NODE_64595_length_2552_cov_19.842275_g25775_i0_2	NODE_64595_length_2552_cov_19.842275_g25775_i0	262	1218	-	957	24.5	0	12.5	0	13	0	32.5	0.5	26	5	21.5	1	11.5	0.5	7.5	0	4	0	10	0	7.5	0	33	0
NODE_64595_length_2552_cov_19.842275_g25775_i0_3	NODE_64595_length_2552_cov_19.842275_g25775_i0	1454	2551	-	1098	16	0	32	0	25	0	25	0	14	1	41	0	16	2	17	0	15	0	73	0	7	1	46	0
NODE_64598_length_2552_cov_17.914885_g25776_i0_1	NODE_64598_length_2552_cov_17.914885_g25776_i0	233	427	+	195	0	0	2	0	0	1	2	0	0	2	0	0	0	2	1	0	0	1	0	0	0	1	3	0
NODE_64598_length_2552_cov_17.914885_g25776_i0_2	NODE_64598_length_2552_cov_17.914885_g25776_i0	1541	1642	+	102	0	0	0	0	0	0	0.5	0	0	1	0.5	0	0	2	1.5	0	0	0	0	0	0	0	0.5	0
NODE_64598_length_2552_cov_17.914885_g25776_i0_3	NODE_64598_length_2552_cov_17.914885_g25776_i0	1711	1884	+	174	0	3	3	0	0	3	3.5	0	0	7	4.5	0	0	18	1.5	0	0	1	8	0	0	0	3.5	0
NODE_64599_length_2552_cov_17.148044_g74_i16_1	NODE_64599_length_2552_cov_17.148044_g74_i16	297	620	+	324	9	1	2	0	9	8	6	0	15	4	10	0	10	0	10.5	2	5	17	6	2	2	3	2	4
NODE_64599_length_2552_cov_17.148044_g74_i16_2	NODE_64599_length_2552_cov_17.148044_g74_i16	950	2092	-	1143	4	7	2	0	3	7	9	2	7	5	2	1	1	9	48.5	0	3	85	4	2	6	4	10	0
NODE_64601_length_2552_cov_14.924163_g25777_i0_1	NODE_64601_length_2552_cov_14.924163_g25777_i0	2	940	+	939	13	0	0	13	7	0	0	4	7	0	0	2	9	0	0	4	9	0	0	1	4	0	0	5
NODE_64601_length_2552_cov_14.924163_g25777_i0_2	NODE_64601_length_2552_cov_14.924163_g25777_i0	967	2550	+	1584	29	0	0	15	21	0	0	10	36	0	0	13	25	0	0	5	15	0	0	6	22	0	0	7
NODE_64602_length_2552_cov_14.753530_g25778_i0_1	NODE_64602_length_2552_cov_14.753530_g25778_i0	2	985	+	984	5	0	5	0	3.5	0	2	0	2	0.5	7.5	0.5	5.5	0	3	0	3.5	3.5	3.5	2.5	7	2	6.5	0
NODE_64602_length_2552_cov_14.753530_g25778_i0_2	NODE_64602_length_2552_cov_14.753530_g25778_i0	995	1786	+	792	20	3	26	4	11.5	0	19	5	7.5	1.5	5.5	6.5	17	0	11.5	4	17.5	6.5	13.5	10	17.5	5	14.5	1
NODE_64602_length_2552_cov_14.753530_g25778_i0_3	NODE_64602_length_2552_cov_14.753530_g25778_i0	1880	2551	-	672	1	1	0	7	6	0	2	1	0.5	2	2	0	4.5	0	10.5	0	1	8	5	0.5	2.5	0	8	0
NODE_64603_length_2552_cov_11.814441_g25779_i0_1	NODE_64603_length_2552_cov_11.814441_g25779_i0	3	1157	+	1155	7	0	0	3	8	0	0	1	27.5	0	0	0	5.5	0	0	0	4	0	0	1	8.33	0	0	0
NODE_64603_length_2552_cov_11.814441_g25779_i0_2	NODE_64603_length_2552_cov_11.814441_g25779_i0	1121	1834	+	714	5.5	0	0	5	14	0	0	1	20.5	0	0	0	1.5	0	0	1	12.5	0	0	1.5	14.33	0	0	0
NODE_64603_length_2552_cov_11.814441_g25779_i0_3	NODE_64603_length_2552_cov_11.814441_g25779_i0	1797	2354	+	558	4.5	0	0	9	13.5	0	0	1	23	0	0	0	1	0	0	2	5.5	0	0	4.5	20.33	0	0	1
NODE_64603_length_2552_cov_11.814441_g25779_i0_4	NODE_64603_length_2552_cov_11.814441_g25779_i0	2416	2550	+	135	0	0	0	0	0.5	0	0	0	1	0	0	0	0	0	0	0	1	0	0	0	0	0	0	0
NODE_64605_length_2552_cov_11.260186_g25780_i0_1	NODE_64605_length_2552_cov_11.260186_g25780_i0	3	275	+	273	0	1	0	0	0	0	3.5	0	0	2	6	0	0	0	2	0	0	5	1	0	0	0	2.5	0
NODE_64605_length_2552_cov_11.260186_g25780_i0_2	NODE_64605_length_2552_cov_11.260186_g25780_i0	253	735	-	483	0	2.5	0	0	0	0.5	10	0	0	2	9	0	0	0	3	0	0	7	1	0	0	1.5	10	0
NODE_64605_length_2552_cov_11.260186_g25780_i0_3	NODE_64605_length_2552_cov_11.260186_g25780_i0	787	2118	-	1332	0	8.5	6.5	0	0	4	36.5	0	0	4	39	0	0	0	22.5	0	0	32	8	0	0	3.5	18	0
NODE_64605_length_2552_cov_11.260186_g25780_i0_4	NODE_64605_length_2552_cov_11.260186_g25780_i0	2115	2552	-	438	0	1	3.5	0	0	0.5	10	0	0	3	7	0	0	0	8.5	0	0	7	1	0	0	0	0.5	0
NODE_64606_length_2552_cov_10.761597_g25781_i0_1	NODE_64606_length_2552_cov_10.761597_g25781_i0	1	870	+	870	0	2.5	0	0	0.5	0.5	2	0	4	3.5	11.5	0	1	1	6	0	0	1	5	0	0	3.5	4	0
NODE_64606_length_2552_cov_10.761597_g25781_i0_2	NODE_64606_length_2552_cov_10.761597_g25781_i0	867	2552	+	1686	2	11.5	10	0	3.5	14.5	13	0	2	11.5	10.5	0	9	0	12	0	3	3	16	2	2	9.5	15	0
NODE_64607_length_2552_cov_10.365470_g25782_i0_1	NODE_64607_length_2552_cov_10.365470_g25782_i0	1	471	-	471	0	0	0	0	0	0	0	0	0	0	0	0	0	0	7.5	0	0	7.5	0	0	0	0	0	0
NODE_64607_length_2552_cov_10.365470_g25782_i0_2	NODE_64607_length_2552_cov_10.365470_g25782_i0	628	2046	-	1419	62	60	114	15	125	66	82	10	108	58	83	5	120	74.5	235.5	13	82	118	132	17	124	73	99	10
NODE_64607_length_2552_cov_10.365470_g25782_i0_3	NODE_64607_length_2552_cov_10.365470_g25782_i0	2167	2550	-	384	0	0	0	0	0	0	0	0	0	1	0	0	0	4.5	3	0	0	4.5	0	0	0	1	0	0
NODE_64608_length_2552_cov_9.413473_g25783_i0_1	NODE_64608_length_2552_cov_9.413473_g25783_i0	3	578	+	576	0	2	11	2	1	1	7	1	0	2	1	1	4	0	4	1	1	0	3	5	3	0	14	6
NODE_64608_length_2552_cov_9.413473_g25783_i0_2	NODE_64608_length_2552_cov_9.413473_g25783_i0	997	2328	+	1332	1	2	18	20	2	3	14	3	1	0	20	4	5	7	3	1	2	0	2	13	2	5	42	4
NODE_64611_length_2552_cov_6.753126_g25784_i0_1	NODE_64611_length_2552_cov_6.753126_g25784_i0	1	1353	-	1353	3	3	9	0	1	2.5	4	0	1	3	5	1	4	6	102.5	1	5	145.5	8	0	0	10	6	0
NODE_64611_length_2552_cov_6.753126_g25784_i0_2	NODE_64611_length_2552_cov_6.753126_g25784_i0	1350	2552	-	1203	0	2	0	0	0	1.5	2	0	0	0	1	0	0	0	4.5	0	0	16.5	1	0	0	1	1	0
NODE_64612_length_2552_cov_6.426785_g25785_i0_1	NODE_64612_length_2552_cov_6.426785_g25785_i0	3	1292	-	1290	0	1	0	0	1	0	0	0	0	2	0	1	0	4	28	0	0	103	3	0	0	2	0	0
NODE_64612_length_2552_cov_6.426785_g25785_i0_2	NODE_64612_length_2552_cov_6.426785_g25785_i0	1687	2550	-	864	0	0	0	0	0	1	0	0	0	2	0	0	0	9	7	0	0	62	1	0	0	1	0	0
NODE_64613_length_2552_cov_6.359016_g25786_i0_1	NODE_64613_length_2552_cov_6.359016_g25786_i0	1	1470	-	1470	0	0	0	13	0	0	0	16	0	0	0	17	0	0	0	6	0	0	0	27	0	0	0	17
NODE_64613_length_2552_cov_6.359016_g25786_i0_2	NODE_64613_length_2552_cov_6.359016_g25786_i0	1702	2469	-	768	0	0	0	8	0	0	0	4	0	0	0	4	0	0	0	6	0	0	0	8	0	0	0	9
NODE_64614_length_2552_cov_6.169423_g25787_i0_1	NODE_64614_length_2552_cov_6.169423_g25787_i0	1	2550	-	2550	0	4	6	0	0	4	3	0	0	8	7	0	0	15	20	2	0	195	0	0	0	1	0	0
NODE_64615_length_2552_cov_5.548608_g25788_i0_1	NODE_64615_length_2552_cov_5.548608_g25788_i0	3	2315	+	2313	0	0	0	0	0	0	0	0	0	0	0	0	0	4	3	0	0	89	0	0	0	0	0	0
NODE_64615_length_2552_cov_5.548608_g25788_i0_2	NODE_64615_length_2552_cov_5.548608_g25788_i0	2385	2552	+	168	0	0	0	0	0	0	0	0	0	0	0	0	0	0	0	0	0	11	0	0	0	0	0	0
NODE_64616_length_2552_cov_5.367084_g25789_i0_1	NODE_64616_length_2552_cov_5.367084_g25789_i0	1	384	+	384	2	0	0	1	0	0	0	0.5	0	0	0	1.5	1	0	0	1	0.5	0	0	1	2	0	0	0
NODE_64616_length_2552_cov_5.367084_g25789_i0_2	NODE_64616_length_2552_cov_5.367084_g25789_i0	397	1341	-	945	1	0	0	6	2.5	0	0	1.5	3	0	0	0.5	4	0	0	7	8.5	0	0	4	6	0	0	6
NODE_64616_length_2552_cov_5.367084_g25789_i0_3	NODE_64616_length_2552_cov_5.367084_g25789_i0	1376	1813	-	438	0	0	0	1.5	0.5	0	0	0	1.5	0	0	0.5	0.5	0	0	2.5	1	0	0	0	1	0	0	0
NODE_64616_length_2552_cov_5.367084_g25789_i0_4	NODE_64616_length_2552_cov_5.367084_g25789_i0	1825	2475	-	651	9	0	0	10.5	9	0	0	2	8.5	0	0	3.5	3.5	0	0	3.5	3	0	0	7	0	0	0	1
NODE_64617_length_2552_cov_4.241226_g25790_i0_1	NODE_64617_length_2552_cov_4.241226_g25790_i0	2	2272	+	2271	11	0	0	0	15	0	0	0	19	0	0	0	13	0	0	0	19	0	0	0	3	0	0	0
NODE_64618_length_2552_cov_4.037112_g25791_i0_1	NODE_64618_length_2552_cov_4.037112_g25791_i0	1	1095	-	1095	0	0	0	0	0	0	0	0	0	0	2	0	0	4	5	0	0	17	0	0	0	0	0	0
NODE_64618_length_2552_cov_4.037112_g25791_i0_2	NODE_64618_length_2552_cov_4.037112_g25791_i0	1384	1566	-	183	0	0	0	0	0	0	0	0	0	0	0	0	0	0	4.5	0	0	10	0	0	0	0	0	0
NODE_64618_length_2552_cov_4.037112_g25791_i0_3	NODE_64618_length_2552_cov_4.037112_g25791_i0	1631	2551	-	921	0	0	0	0	0	0	0	0	0	0	0	0	0	0	5.5	0	0	22	0	0	0	0	0	0
NODE_64619_length_2552_cov_3.072610_g25792_i0_1	NODE_64619_length_2552_cov_3.072610_g25792_i0	1	2520	+	2520	0	3	1	1	0	2	1	1	0	4	1	1	3	4	16	3	1	64	5	0	1	7	4	0
NODE_64620_length_2552_cov_3.015329_g25793_i0_1	NODE_64620_length_2552_cov_3.015329_g25793_i0	3	185	-	183	0	0	0	0	0	0	0	0	0	0	0	0	0	0	0	0	0	1.5	0	0	0	0	0	0
NODE_64620_length_2552_cov_3.015329_g25793_i0_2	NODE_64620_length_2552_cov_3.015329_g25793_i0	198	647	-	450	0	0	0	0	0	0	0	0	0	0	0	0	0	0	1	0	0	9.5	0	0	0	0	0	0
NODE_64620_length_2552_cov_3.015329_g25793_i0_3	NODE_64620_length_2552_cov_3.015329_g25793_i0	968	1672	+	705	0	0	0	0	0	0	0	0	0	0	0	0	0	0	5	0	0	19	0	0	0	0	0	0
NODE_64620_length_2552_cov_3.015329_g25793_i0_4	NODE_64620_length_2552_cov_3.015329_g25793_i0	1780	2550	+	771	0	0	0	0	0	0	0	0	0	0	0	0	0	2	3	0	0	21	0	0	0	0	0	0
NODE_64622_length_2551_cov_366.889831_g1_i18808_1	NODE_64622_length_2551_cov_366.889831_g1_i18808	23	820	-	798	77.5	17.5	42	65	77	11.5	57.5	28	141	13.5	44	75	147	47.5	1389.5	38	81	205	40	99	107.5	30.5	163.5	24
NODE_64622_length_2551_cov_366.889831_g1_i18808_2	NODE_64622_length_2551_cov_366.889831_g1_i18808	947	1180	-	234	11.5	15.5	9	1	22	14.5	44.5	0	29	17.5	32	1	13	19.5	443.5	3	12	53	29	0	16.5	30.5	99.5	0
NODE_64622_length_2551_cov_366.889831_g1_i18808_3	NODE_64622_length_2551_cov_366.889831_g1_i18808	1644	1925	-	282	145.5	44	69	207	160	28.5	110.5	98.5	137.5	31	113	158.5	173	78	1139	135.5	130.5	322.5	92	152.5	183.5	35	148.5	100
NODE_64622_length_2551_cov_366.889831_g1_i18808_4	NODE_64622_length_2551_cov_366.889831_g1_i18808	1912	2175	-	264	105.5	25	33	118	103	26.5	76.5	47.5	92.5	17	56	114.5	120	31	1028	85.5	69.5	222.5	58	128.5	120.5	25	81.5	55
NODE_64624_length_2551_cov_162.139629_g6645_i2_1	NODE_64624_length_2551_cov_162.139629_g6645_i2	73	318	-	246	7	0	0	1	13	0	0	2.5	12.5	0	0	0	6	0	0	0	5.5	0	0	0	5.5	0	0	0
NODE_64624_length_2551_cov_162.139629_g6645_i2_2	NODE_64624_length_2551_cov_162.139629_g6645_i2	456	905	-	450	79	0	0	12	69	0	0	7.5	100.5	0	0	5	69	0	0	8	49.5	0	0	10	42.5	0	0	11
NODE_64624_length_2551_cov_162.139629_g6645_i2_3	NODE_64624_length_2551_cov_162.139629_g6645_i2	1178	2551	-	1374	469	0	5	66	416	0	0	25	461	0	1	29	536	3	1	26	480	0	0	52	181	0	0	41
NODE_64626_length_2551_cov_98.795400_g25794_i0_1	NODE_64626_length_2551_cov_98.795400_g25794_i0	176	385	+	210	0.5	6	7	0	0	5	30	0	1.5	3.5	21.5	0	4.5	1.5	15.5	0.5	0.5	0	13.5	2	0.5	4	18.5	0
NODE_64626_length_2551_cov_98.795400_g25794_i0_2	NODE_64626_length_2551_cov_98.795400_g25794_i0	386	793	-	408	1	38.5	66	0	8	31	144	0.5	2	34.5	156.5	1	17.5	12.5	118.5	1.5	5.5	8	125	9	8	52.5	143.5	1
NODE_64626_length_2551_cov_98.795400_g25794_i0_3	NODE_64626_length_2551_cov_98.795400_g25794_i0	790	1317	-	528	3.5	30	112.5	0	8	33	128.5	1.5	5	32.5	122.5	3	16	6.5	97	2	11.5	10	175	2	5	48.5	166.5	0
NODE_64626_length_2551_cov_98.795400_g25794_i0_4	NODE_64626_length_2551_cov_98.795400_g25794_i0	1301	2125	-	825	5.83	48	95.33	1	5	48.17	165	1	6	40.83	155.33	1.83	32.33	26	135.67	2	5.67	25	175.17	15.5	8.5	48.5	198.83	0
NODE_64626_length_2551_cov_98.795400_g25794_i0_5	NODE_64626_length_2551_cov_98.795400_g25794_i0	2122	2283	-	162	4.33	26	43.33	1.5	4	14.17	79.5	0.5	5	18.33	65.33	0.83	13.33	16	75.17	0.5	1.67	12	79.67	5.5	2.5	18	112.33	0
NODE_64626_length_2551_cov_98.795400_g25794_i0_6	NODE_64626_length_2551_cov_98.795400_g25794_i0	2303	2551	-	249	1.83	12.5	21.83	0.5	4	12.67	53	0.5	4.5	6.33	38.83	0.33	8.33	4.5	53.17	2.5	4.17	7	28.67	3	1.5	12.5	70.33	0
NODE_64628_length_2551_cov_70.439871_g4877_i5_1	NODE_64628_length_2551_cov_70.439871_g4877_i5	3	170	-	168	28	0	0	3	13	0	0	6	20	0	0	0	23.5	0	0	2	24	0	0	2	5.5	0	0	5
NODE_64628_length_2551_cov_70.439871_g4877_i5_2	NODE_64628_length_2551_cov_70.439871_g4877_i5	407	793	-	387	66.5	0	0	18	73	0	0	13	90	0	0	11	80	0	0	11	98.5	0	0	7.5	58	0	0	9
NODE_64628_length_2551_cov_70.439871_g4877_i5_3	NODE_64628_length_2551_cov_70.439871_g4877_i5	859	2112	-	1254	106.5	0	0	22	87	0	0	5	113	0	0	12	64	0	0	15	64.5	0	0	14.5	47.5	0	0	9
NODE_64628_length_2551_cov_70.439871_g4877_i5_4	NODE_64628_length_2551_cov_70.439871_g4877_i5	2396	2551	-	156	5	0	0	0	5	0	0	2	7	0	0	0	1.5	0	0	0	3	0	0	0	2	0	0	0
NODE_64629_length_2551_cov_57.327684_g25795_i0_1	NODE_64629_length_2551_cov_57.327684_g25795_i0	1	618	+	618	13.5	15	17	0	16.5	7	24	0	21	18	27	0	11.5	3	21	0	15.5	5	11	0	18.5	1.5	8	0
NODE_64629_length_2551_cov_57.327684_g25795_i0_2	NODE_64629_length_2551_cov_57.327684_g25795_i0	821	1186	-	366	25.5	15.5	18.5	0	25	13	45.5	0	44.5	20	40.5	0.5	21.5	9	19.5	3	18.5	8.5	13.5	0	46.5	16.5	19	0
NODE_64629_length_2551_cov_57.327684_g25795_i0_3	NODE_64629_length_2551_cov_57.327684_g25795_i0	1187	1558	-	372	10	12.5	9.5	0	12.5	11	33	0	25.5	11	19.5	0.5	9	5	9	0	15	8	5.5	0	22	7	16	0
NODE_64629_length_2551_cov_57.327684_g25795_i0_4	NODE_64629_length_2551_cov_57.327684_g25795_i0	1792	2550	-	759	21	110	134	7	26	105	101.5	4	58	113	163	11	30	50	344.5	13	30	136.5	151	11	19	144	177	2
NODE_64630_length_2551_cov_54.351493_g25796_i0_1	NODE_64630_length_2551_cov_54.351493_g25796_i0	199	2550	+	2352	0	26	273	0	0	24	185	0	1	118	254	0	0	58	22	0	1	11	64	0	1	24	138	0
NODE_64631_length_2551_cov_50.847861_g25797_i0_1	NODE_64631_length_2551_cov_50.847861_g25797_i0	2	2551	+	2550	163	1	0	65	126	2	0	48	142	2	0	67	153	1	0	14	153	0	0	26	35	1	2	27
NODE_64632_length_2551_cov_46.095238_g5045_i7_1	NODE_64632_length_2551_cov_46.095238_g5045_i7	56	361	+	306	35	12	13	7	48	12	29	2	78	23	34	9	48	11	190	4	35	185	17	7	35	17	39	0
NODE_64632_length_2551_cov_46.095238_g5045_i7_2	NODE_64632_length_2551_cov_46.095238_g5045_i7	853	1530	-	678	2	7.5	3	1	3	8	5	0	4	8	10	2	1	1	19.5	1	3	15	8	1	4	3	8	0
NODE_64632_length_2551_cov_46.095238_g5045_i7_3	NODE_64632_length_2551_cov_46.095238_g5045_i7	1602	2093	+	492	0	6.5	5	0.5	2.5	9	11.5	0	0.5	2.5	7	1.5	11	1.5	11.5	8	4	3	10.5	2	10	11	13	0
NODE_64632_length_2551_cov_46.095238_g5045_i7_4	NODE_64632_length_2551_cov_46.095238_g5045_i7	2035	2238	+	204	0	1	4	0.5	0.5	3	6.5	0	1.5	2.5	3	1.5	4	0.5	7	4	1	2	3.5	0	4	5	3	0
NODE_64632_length_2551_cov_46.095238_g5045_i7_5	NODE_64632_length_2551_cov_46.095238_g5045_i7	2380	2550	+	171	0	1	0	0	0	0	0	0	0	0	0	0	0	3	27	0	0	5	0	0	0	0	0	0
NODE_64633_length_2551_cov_39.804681_g1_i18810_1	NODE_64633_length_2551_cov_39.804681_g1_i18810	2	217	-	216	0	11	11	0	1	10	4	0	2	11	12	0	2	6	56	0	2	18	16	0	0	14	9	0
NODE_64633_length_2551_cov_39.804681_g1_i18810_2	NODE_64633_length_2551_cov_39.804681_g1_i18810	1014	1481	+	468	50	21	16	0	42	16	85	2	33	16	80	1	43	19	115	2	18	15	99.5	6	50.5	10.5	110	0
NODE_64633_length_2551_cov_39.804681_g1_i18810_3	NODE_64633_length_2551_cov_39.804681_g1_i18810	1661	1756	+	96	1	0	0	0	0	3	0	0	3	0	3	0	0	0	32	0	1	4	17.5	0	2.5	5.5	3	0
NODE_64633_length_2551_cov_39.804681_g1_i18810_4	NODE_64633_length_2551_cov_39.804681_g1_i18810	2273	2551	-	279	2	1	0	0	4	0	5	0	1	0	7	0	1	1	55	0	0	4	5	0	0	3	7	0
NODE_64635_length_2551_cov_35.024617_g1_i18811_1	NODE_64635_length_2551_cov_35.024617_g1_i18811	3	1148	+	1146	20	10	6	1	34	10.5	9.5	1	37	12	14	9	21	20	251	0	4	210.5	38	0	8	20.5	19	0
NODE_64635_length_2551_cov_35.024617_g1_i18811_2	NODE_64635_length_2551_cov_35.024617_g1_i18811	1248	1634	-	387	8.5	1.5	5	0	16	5.5	16	1	24.5	2.5	6	5	18.5	6.5	127	1.5	9	82.5	5.5	2	23	13	17	0
NODE_64635_length_2551_cov_35.024617_g1_i18811_3	NODE_64635_length_2551_cov_35.024617_g1_i18811	1631	1864	-	234	4.5	0.5	1	0	3	0	2.5	0	10.5	1.5	2	2	5.5	3.5	82	0.5	3	82	1.5	0	8	0.5	1	0
NODE_64635_length_2551_cov_35.024617_g1_i18811_4	NODE_64635_length_2551_cov_35.024617_g1_i18811	2371	2550	+	180	3	1	3	0	1	7	4	0	2	4	8	1	0	7	91	1	2	64	7	0	2	5	4	0
NODE_64636_length_2551_cov_22.080710_g25798_i0_1	NODE_64636_length_2551_cov_22.080710_g25798_i0	3	1043	-	1041	0	0	1	0	0	0	0.5	0	0	0	0	0	0	5	61.5	0	0	70.5	2.5	0	0	4	2.5	0
NODE_64636_length_2551_cov_22.080710_g25798_i0_2	NODE_64636_length_2551_cov_22.080710_g25798_i0	1043	2551	-	1509	0	4	6	0	0	4	0.5	0	0	12	9	0	0	7	81.5	0	0	105.5	23.5	0	0	12	8.5	0
NODE_64637_length_2551_cov_18.767554_g25799_i0_1	NODE_64637_length_2551_cov_18.767554_g25799_i0	1	483	+	483	14	0	0	0	3	0	0	0	10	0	0	0	12	0	0	2.5	9	0	0	0.5	14	0	0	0
NODE_64637_length_2551_cov_18.767554_g25799_i0_2	NODE_64637_length_2551_cov_18.767554_g25799_i0	511	1314	+	804	17.5	0	0	0	14	0	0	0	9	0	0	0	15	0	0	0.5	11.5	0	0	0.5	16.83	0	0	1
NODE_64637_length_2551_cov_18.767554_g25799_i0_3	NODE_64637_length_2551_cov_18.767554_g25799_i0	1311	1907	+	597	24.5	0	0	0	15	0	0	2	13.5	0	0	0	20.5	0	0	0	18	0	0	0	19.83	0	0	0
NODE_64637_length_2551_cov_18.767554_g25799_i0_4	NODE_64637_length_2551_cov_18.767554_g25799_i0	1897	2544	+	648	22	0	0	0	6	0	0	0	16.5	0	0	0	14.5	0	0	0	18.5	0	0	1	13.33	0	0	0
NODE_64638_length_2551_cov_15.465295_g25800_i0_1	NODE_64638_length_2551_cov_15.465295_g25800_i0	3	134	-	132	0	2	0	0	0	2	2	0	0	2	0	0	0	1	0	0	0	3	16	0	0	1	1	0
NODE_64638_length_2551_cov_15.465295_g25800_i0_2	NODE_64638_length_2551_cov_15.465295_g25800_i0	635	787	-	153	0	7	0	0	0	3	2	0	0	8	3	0	0	2	2	0	0	0	5	0	0	2	3	0
NODE_64638_length_2551_cov_15.465295_g25800_i0_3	NODE_64638_length_2551_cov_15.465295_g25800_i0	1149	1715	-	567	0	7	1	0	0	7	2	0	0	9	5	0	0	4	6	0	0	0	1	0	0	15	3	0
NODE_64638_length_2551_cov_15.465295_g25800_i0_4	NODE_64638_length_2551_cov_15.465295_g25800_i0	1901	2215	-	315	0	8.5	3	0	0	8	1	0	0	5.5	2	0	0	3	4.5	0	0	0	2	0	0	3	5	0
NODE_64638_length_2551_cov_15.465295_g25800_i0_5	NODE_64638_length_2551_cov_15.465295_g25800_i0	2435	2551	-	117	0	7.5	4	0	0	4	1	0	0	5.5	1	0	0	0	4.5	0	0	1	1	0	0	5	4	0
NODE_64639_length_2551_cov_13.374092_g25801_i0_1	NODE_64639_length_2551_cov_13.374092_g25801_i0	3	158	+	156	0	0	2	0	0	1.5	2.5	0	1.5	0.5	5	0	0	0	1.5	0	0	0	2	0	0	0	6.5	0
NODE_64639_length_2551_cov_13.374092_g25801_i0_2	NODE_64639_length_2551_cov_13.374092_g25801_i0	162	431	+	270	0	2	9	0	0	2	11	0	0.5	1	9.5	0	1	1	4.5	0	0	0	8	0	1	0	18	0
NODE_64639_length_2551_cov_13.374092_g25801_i0_3	NODE_64639_length_2551_cov_13.374092_g25801_i0	565	963	+	399	1	0	19	0	0	1.5	35.5	0	0	7	29	0	0	5.5	3	0	0	2	15.5	0	0	1	24.5	0
NODE_64639_length_2551_cov_13.374092_g25801_i0_4	NODE_64639_length_2551_cov_13.374092_g25801_i0	1110	1664	+	555	5	2.5	24.5	0	0	3	29	0	1	10.5	59.5	0	1.5	11.5	6.5	0	2	0	21.5	0	0	0	39	0
NODE_64639_length_2551_cov_13.374092_g25801_i0_5	NODE_64639_length_2551_cov_13.374092_g25801_i0	1800	2156	+	357	1	0.5	14	0	0	0.5	11	0	2	3	17.5	0	0.5	6	4	0	0	0	8	0	0	0	13.5	0
NODE_64639_length_2551_cov_13.374092_g25801_i0_6	NODE_64639_length_2551_cov_13.374092_g25801_i0	2234	2551	+	318	0	1	0.5	0	0	2.5	10	0	1	0	5.5	0	0	0	1.5	0	0	0	1	0	0	0	8.5	0
NODE_64640_length_2551_cov_12.998386_g25802_i0_1	NODE_64640_length_2551_cov_12.998386_g25802_i0	3	2549	-	2547	161	0	0	172	117	1	1	101	100	4	1	115	115	0	1	47	166	2	7	86	39	0	2	78
NODE_64641_length_2551_cov_11.988701_g5932_i5_1	NODE_64641_length_2551_cov_11.988701_g5932_i5	1	471	+	471	1	8.5	11	0	0	6	8	2	1	5.5	4	0	1	9.5	27	1	5	4.5	6	0	0.5	2	12	0
NODE_64641_length_2551_cov_11.988701_g5932_i5_2	NODE_64641_length_2551_cov_11.988701_g5932_i5	471	1217	+	747	0	5	4	0	0	4	7	0	1.5	3	3	0	0	5	31	0	1	12.5	1	0	0.5	2	5	0
NODE_64641_length_2551_cov_11.988701_g5932_i5_3	NODE_64641_length_2551_cov_11.988701_g5932_i5	1214	1816	+	603	0	12.5	10	0	1	10	11.5	0.5	5.5	11	16.5	0	5.5	13	53.5	1	1	27	21	1.5	3	9.5	23.5	0.5
NODE_64641_length_2551_cov_11.988701_g5932_i5_4	NODE_64641_length_2551_cov_11.988701_g5932_i5	1813	2550	+	738	2	17	27	4	3	15	10.5	0.5	2	9.5	13.5	11	13.5	14.5	174.5	6	3	36	17	7.5	4	18.5	26.5	1.5
NODE_64642_length_2551_cov_11.453592_g25803_i0_1	NODE_64642_length_2551_cov_11.453592_g25803_i0	67	1437	-	1371	8	0	0	32	3	0	0	12.5	6	0	0	11.5	0	0	0	3	0	0	0	16	0	0	0	4
NODE_64642_length_2551_cov_11.453592_g25803_i0_2	NODE_64642_length_2551_cov_11.453592_g25803_i0	1421	2281	-	861	1	0	0	32	6	0	0	29.5	7	0	0	27.5	2	0	0	2	1	0	0	19	2	0	0	9
NODE_64642_length_2551_cov_11.453592_g25803_i0_3	NODE_64642_length_2551_cov_11.453592_g25803_i0	2413	2550	+	138	0	0	0	0	0	0	0	0	0	0	0	0	0	0	0	0	0	0	0	1	0	0	0	0
NODE_64643_length_2551_cov_10.841001_g11261_i1_1	NODE_64643_length_2551_cov_10.841001_g11261_i1	3	509	+	507	0	0	0	0	0	0	0	0	0	0	0	0	0	2	3.5	0	0	8	0	0	0	0	0	0
NODE_64643_length_2551_cov_10.841001_g11261_i1_2	NODE_64643_length_2551_cov_10.841001_g11261_i1	509	1021	+	513	0	0	0	0	0	1	0	0	0	0	0	0	0	2	6.5	0	0	34.5	0	0	0	0.5	0	0
NODE_64643_length_2551_cov_10.841001_g11261_i1_3	NODE_64643_length_2551_cov_10.841001_g11261_i1	1025	1807	-	783	0	0	0	0	0	1	0	0	0	0	0	0	0	7.5	16.5	0	0	69	0	0	0	0.5	1	0
NODE_64643_length_2551_cov_10.841001_g11261_i1_4	NODE_64643_length_2551_cov_10.841001_g11261_i1	1841	2551	-	711	0	0	0	0	0	0	0	0	0	0	0	0	0	2.5	16.5	0	0	59.5	1	0	0	2	0	0
NODE_64644_length_2551_cov_9.290960_g5811_i1_1	NODE_64644_length_2551_cov_9.290960_g5811_i1	49	2550	+	2502	0	13	13	0	0	5	37	0	0	7	15	0	0	2	45	0	0	30	11	0	0	11	33	0
NODE_64645_length_2551_cov_8.052058_g25422_i1_1	NODE_64645_length_2551_cov_8.052058_g25422_i1	111	830	+	720	27	15	24	0	8	11	0	0	1	39	0	1	13	48	1	0	0	8	3	4	2	2	4	4
NODE_64646_length_2551_cov_7.975383_g25804_i0_1	NODE_64646_length_2551_cov_7.975383_g25804_i0	49	768	-	720	0	1	9.5	0	0	2	4	0	1	4.5	10	0	0	5	19	0	1	35.5	19	1	0	15	5	0
NODE_64646_length_2551_cov_7.975383_g25804_i0_2	NODE_64646_length_2551_cov_7.975383_g25804_i0	783	1064	-	282	0	0.5	2.5	0	0	1.5	2	0	0	1.5	1.5	0	0	0	3.5	0	0	8.5	3	0	0	1.5	0	0
NODE_64646_length_2551_cov_7.975383_g25804_i0_3	NODE_64646_length_2551_cov_7.975383_g25804_i0	1061	1687	-	627	0	14.5	4.5	0	0	8.5	4.5	0	0	10.5	5	0	0	3	10	0	0	9.5	6	0	0	7	9.5	0
NODE_64646_length_2551_cov_7.975383_g25804_i0_4	NODE_64646_length_2551_cov_7.975383_g25804_i0	1693	2427	-	735	0	10.5	13.5	0	0	8	15.5	0	0	14	14.5	0	0	8	18.5	0	0	31.5	12	0	0	16	22.5	0
NODE_64646_length_2551_cov_7.975383_g25804_i0_5	NODE_64646_length_2551_cov_7.975383_g25804_i0	2424	2549	-	126	0	0.5	0	0	0	0	2	0	0	0.5	0	0	0	0	1	0	0	2	0	0	0	0.5	0	0
NODE_64647_length_2551_cov_7.658192_g25174_i1_1	NODE_64647_length_2551_cov_7.658192_g25174_i1	2	424	-	423	0	4	4	0	0	6	4.5	1	1	4.5	5.5	0	0	2.5	16.5	0	0	22.5	1.5	0	0	4	2	0
NODE_64647_length_2551_cov_7.658192_g25174_i1_2	NODE_64647_length_2551_cov_7.658192_g25174_i1	433	1452	+	1020	0	0	0	0	0	1	1.5	0	0	0.5	4.5	1	0	7	12	0	0	43.5	1.5	0	0	1	0	0
NODE_64647_length_2551_cov_7.658192_g25174_i1_3	NODE_64647_length_2551_cov_7.658192_g25174_i1	1665	2336	+	672	0	1	6	0	1	5	4	0	0	1	5	2	4	2.5	26	0	0	75	3	0	0	0	2	0
NODE_64647_length_2551_cov_7.658192_g25174_i1_4	NODE_64647_length_2551_cov_7.658192_g25174_i1	2333	2551	+	219	0	1	0	0	0	0	1	0	0	0	0	0	1	0	1.5	0	0	3	0	0	0	0	0	0
NODE_64648_length_2551_cov_7.540355_g25805_i0_1	NODE_64648_length_2551_cov_7.540355_g25805_i0	3	692	-	690	0	0.5	1.5	0	0	4	7	0	0	2	4	2	0	1.5	11	0	0	6.5	1.5	3	0	3.5	9	0
NODE_64648_length_2551_cov_7.540355_g25805_i0_2	NODE_64648_length_2551_cov_7.540355_g25805_i0	754	1056	-	303	0	2.5	1.5	0	0	0	2	0	0	0	3	0	0	0.5	1	0	0	1.5	1.5	0	0	0.5	1	0
NODE_64648_length_2551_cov_7.540355_g25805_i0_3	NODE_64648_length_2551_cov_7.540355_g25805_i0	1370	1612	+	243	0	0.5	7	1	0	1	3.5	1.5	0	3.5	4	2	0.5	5.5	9	0.5	1.5	1	5.5	1	0	2	4.5	0
NODE_64648_length_2551_cov_7.540355_g25805_i0_4	NODE_64648_length_2551_cov_7.540355_g25805_i0	1684	2367	-	684	2	1.5	6	0	1	2	7.5	2.5	0	3.5	5	5	5.5	3.5	15	3.5	2.5	10	8.5	6	4	5	21.5	2
NODE_64649_length_2551_cov_7.500404_g25806_i0_1	NODE_64649_length_2551_cov_7.500404_g25806_i0	1	2550	-	2550	20	0	0	8	22	0	0	7	14	0	0	7	46	0	0	5	60	0	0	6	11	0	0	2
NODE_64650_length_2551_cov_6.832526_g25807_i0_1	NODE_64650_length_2551_cov_6.832526_g25807_i0	3	461	+	459	0	0	0	0	0	0	1	0	1	0	0	0	0	3	14	0	0	31	1	0	0	0	1	0
NODE_64650_length_2551_cov_6.832526_g25807_i0_2	NODE_64650_length_2551_cov_6.832526_g25807_i0	692	1969	+	1278	0	0	0	0	0	1	1	0	0	0	0	0	0	8.5	19	0	0	90.5	0.5	0	0	0	0	0
NODE_64650_length_2551_cov_6.832526_g25807_i0_3	NODE_64650_length_2551_cov_6.832526_g25807_i0	1976	2551	-	576	0	0	0	0	0	0	0	0	0	0	0	0	0	0.5	11	0	0	34.5	2.5	0	0	1	0	0
NODE_64651_length_2551_cov_6.782889_g25808_i0_1	NODE_64651_length_2551_cov_6.782889_g25808_i0	3	503	-	501	0	0	3	0	0	1	3	0	0	0	1	0	0	7	5.5	0	0	13	6	0	0	1	1	0
NODE_64651_length_2551_cov_6.782889_g25808_i0_2	NODE_64651_length_2551_cov_6.782889_g25808_i0	566	1618	-	1053	0	1	0.5	0	0	0	2	0	0	0	1	0	0	1.5	20.5	0	0	41	0	0	0	1	1	0
NODE_64651_length_2551_cov_6.782889_g25808_i0_3	NODE_64651_length_2551_cov_6.782889_g25808_i0	1615	2478	-	864	0	0	0.5	0	0	0	1.5	0	0	0	2.5	0	0	0.5	16.5	0	0	8	0	0	0	0	1.5	0
NODE_64651_length_2551_cov_6.782889_g25808_i0_4	NODE_64651_length_2551_cov_6.782889_g25808_i0	2486	2551	-	66	0	0	0	0	0	0	0.5	0	0	0	0.5	0	0	0	0.5	0	0	0	0	0	0	0	0.5	0
NODE_64654_length_2551_cov_5.238095_g25809_i0_1	NODE_64654_length_2551_cov_5.238095_g25809_i0	2	2551	+	2550	4	2	4	5	6	5	5	4	4	3	8	7	5	5	58	1	2	12	0	6	4	2	10	0
NODE_64655_length_2551_cov_5.059322_g25810_i0_1	NODE_64655_length_2551_cov_5.059322_g25810_i0	140	685	-	546	0	0	0	0	0	0	0	0	0	0	0	0	0	3.5	6.5	0	0	15.5	0	0	0	0	0	0
NODE_64655_length_2551_cov_5.059322_g25810_i0_2	NODE_64655_length_2551_cov_5.059322_g25810_i0	704	868	-	165	0	0	0	0	0	1	0	0	0	1	1	0	0	1.5	4.5	0	0	6.5	0	0	0	1	0	0
NODE_64655_length_2551_cov_5.059322_g25810_i0_3	NODE_64655_length_2551_cov_5.059322_g25810_i0	1113	1868	-	756	0	0	0	0	0	0	0	0	0	0	0	0	0	5	11	0	0	23.5	0	0	0	2	0	0
NODE_64655_length_2551_cov_5.059322_g25810_i0_4	NODE_64655_length_2551_cov_5.059322_g25810_i0	1865	2209	-	345	0	0	0	0	0	0	0	0	0	0	0	0	0	0	4	0	0	8.5	0	0	0	0	0	0
NODE_64656_length_2551_cov_3.527038_g25811_i0_1	NODE_64656_length_2551_cov_3.527038_g25811_i0	2	1717	+	1716	1	1	0	5	2	1	1	0	2	0	1	3	3	0	32	7	1	1	0	7	1	0	1	10
NODE_64656_length_2551_cov_3.527038_g25811_i0_2	NODE_64656_length_2551_cov_3.527038_g25811_i0	2027	2551	+	525	7	0	7	0	4	0	3	0	24	0	1	0	3	3	10	0	5	1	2	1	9	2	4	0
NODE_64657_length_2551_cov_3.233253_g25812_i0_1	NODE_64657_length_2551_cov_3.233253_g25812_i0	1	2550	-	2550	0	4	0	0	0	5	0	0	0	3	0	0	0	5	4	0	0	30	0	0	0	6	0	0
NODE_64659_length_2550_cov_548.871215_g1_i18813_1	NODE_64659_length_2550_cov_548.871215_g1_i18813	2	1576	+	1575	224	570	596	31	187	770	951	8	245	660	1171	14	196	182	1198	14	169	244	729	58	413	763	1057	7
NODE_64659_length_2550_cov_548.871215_g1_i18813_2	NODE_64659_length_2550_cov_548.871215_g1_i18813	1830	2096	+	267	0	2.5	1	0	0	3	6	0	0	1	6	0	0	0	7.5	0	0	3	1	0	0	2	7	0
NODE_64659_length_2550_cov_548.871215_g1_i18813_3	NODE_64659_length_2550_cov_548.871215_g1_i18813	2232	2549	+	318	0	2.5	0	0	0	0	1	0	1	0	0	0	1	4	3.5	0	0	1	0	0	0	0	1	0
NODE_64660_length_2550_cov_540.179653_g1_i18814_1	NODE_64660_length_2550_cov_540.179653_g1_i18814	20	388	-	369	35.5	2	16.5	807	30.5	3	38	377.5	32.5	6.5	35.5	519.5	21.5	0	32	389.5	23	11	20.5	903.5	20	5	42.5	378
NODE_64660_length_2550_cov_540.179653_g1_i18814_2	NODE_64660_length_2550_cov_540.179653_g1_i18814	403	771	-	369	45.5	6	24.5	1268.5	38	4	51.5	612	40.5	4.5	61	749	53.5	2	63	618	47.5	11	29	1172	46	7	63	631.5
NODE_64660_length_2550_cov_540.179653_g1_i18814_3	NODE_64660_length_2550_cov_540.179653_g1_i18814	911	1996	-	1086	15	1	12	176.5	12.5	1	9.5	105.5	8	1	15.5	126	9	1	18	168.5	15.5	4	8.5	252.5	11	0	20.5	130.5
NODE_64660_length_2550_cov_540.179653_g1_i18814_4	NODE_64660_length_2550_cov_540.179653_g1_i18814	2076	2549	-	474	6	1	1	107	3	1	9	53	6	0	2	63.5	5	1	5	104	4	1	7	169	7	1	20	27
NODE_64661_length_2550_cov_226.087606_g1_i18815_1	NODE_64661_length_2550_cov_226.087606_g1_i18815	2	457	-	456	0	9	25	4	1	19	15	0	0	12	25	0	1	5	79	0	1	4	19	1	1	14	13	0
NODE_64661_length_2550_cov_226.087606_g1_i18815_2	NODE_64661_length_2550_cov_226.087606_g1_i18815	813	2132	-	1320	38.5	238.5	413.5	37.5	35	298.5	295	8	54	299.5	359	10.5	28.5	104.5	630.5	18.5	28	54	417.5	20	34.5	336.5	512	6.5
NODE_64661_length_2550_cov_226.087606_g1_i18815_3	NODE_64661_length_2550_cov_226.087606_g1_i18815	2125	2550	-	426	7.5	87.5	85.5	1.5	6	123.5	129	0	9	79.5	104	2.5	4.5	9.5	195.5	3.5	4	15	105.5	5	6.5	104.5	150	1.5
NODE_64662_length_2550_cov_203.866774_g25813_i0_1	NODE_64662_length_2550_cov_203.866774_g25813_i0	35	859	+	825	488	0	0	112.5	447.5	0	0	93	606.5	0	0	71	688	0	0	72.5	677	0	0	107.5	451	0	1	97
NODE_64662_length_2550_cov_203.866774_g25813_i0_2	NODE_64662_length_2550_cov_203.866774_g25813_i0	925	1689	-	765	62	0	0	5.5	43	0	0	3	68.5	0	0	4	20.5	0	0	3.5	32.5	0	0	6	23	0	0	5
NODE_64662_length_2550_cov_203.866774_g25813_i0_3	NODE_64662_length_2550_cov_203.866774_g25813_i0	1833	2549	-	717	49	0	0	12	40.5	0	0	6	34	0	0	3	25.5	0	0	2	39.5	0	0	2.5	23	0	0	5
NODE_64664_length_2550_cov_181.670166_g1_i18816_1	NODE_64664_length_2550_cov_181.670166_g1_i18816	3	227	-	225	3	27	28	0	0	33	18	0	1	18	21	0	0	4	58.5	0	3	12	17	0	2	18	19	0
NODE_64664_length_2550_cov_181.670166_g1_i18816_2	NODE_64664_length_2550_cov_181.670166_g1_i18816	494	2395	-	1902	22	247	230.5	1	20.5	237	345	0	16	276.5	272.5	0	20.5	112.5	283	0	9.5	52.5	289.5	0	10.5	221	356.5	0
NODE_64664_length_2550_cov_181.670166_g1_i18816_3	NODE_64664_length_2550_cov_181.670166_g1_i18816	2431	2550	+	120	2	11	5.5	0	0.5	14	22	0	4	10.5	10.5	0	3.5	2.5	10.5	0	0.5	2.5	14.5	0	0.5	7	24.5	0
NODE_64665_length_2550_cov_153.494550_g25814_i0_1	NODE_64665_length_2550_cov_153.494550_g25814_i0	2	2488	+	2487	326	1	1	392	211	1	0	340	176	2	1	398	206	0	0	123	234	0	0	285	89	0	0	118
NODE_64669_length_2550_cov_82.012515_g25815_i0_1	NODE_64669_length_2550_cov_82.012515_g25815_i0	1	525	+	525	40.5	8	33	6	62	12	17.5	1.5	69.5	14.5	22.5	8.5	65.5	28.5	152.5	3.5	28	183	26	3.5	23	16.5	24	2
NODE_64669_length_2550_cov_82.012515_g25815_i0_2	NODE_64669_length_2550_cov_82.012515_g25815_i0	535	2550	+	2016	52.5	19	42	12	30	19	19.5	0.5	81.5	15.5	22.5	22.5	53.5	53.5	298.5	10.5	30	465	54	11.5	21	40.5	39	8
NODE_64671_length_2550_cov_79.899071_g1_i18818_1	NODE_64671_length_2550_cov_79.899071_g1_i18818	1	573	+	573	0	0	0	0	0	1	2	0	0	1	1	0	0	0	15	0	0	11	0	0	0	0	1	0
NODE_64671_length_2550_cov_79.899071_g1_i18818_2	NODE_64671_length_2550_cov_79.899071_g1_i18818	921	2498	-	1578	0	3	12	0	0	1	11	0	0	7	11	0	0	14	310	0	0	613	9	0	1	1	13	0
NODE_64673_length_2550_cov_41.890190_g25816_i0_1	NODE_64673_length_2550_cov_41.890190_g25816_i0	2	475	+	474	19	0	0	0	19	0	0	0	11	0	0	0	34	0	0	0	23	0	0	0	23	0	0	0
NODE_64673_length_2550_cov_41.890190_g25816_i0_2	NODE_64673_length_2550_cov_41.890190_g25816_i0	989	1168	-	180	62	0	0	0	39	0	0	0	43	0	0	0	57	0	0	0	68	0	0	0	24	0	0	0
NODE_64673_length_2550_cov_41.890190_g25816_i0_3	NODE_64673_length_2550_cov_41.890190_g25816_i0	2021	2347	+	327	15	0	0	0	14	0	0	0	13	0	0	0	12	0	0	0	6	0	0	0	12	0	0	0
NODE_64675_length_2550_cov_35.025838_g25817_i0_1	NODE_64675_length_2550_cov_35.025838_g25817_i0	45	701	-	657	0	13.5	18.5	0	0	21.5	29.5	0	0	15	18	0	0	6.5	6	0	1	3.5	50.5	0	0.5	16.5	31.5	0
NODE_64675_length_2550_cov_35.025838_g25817_i0_2	NODE_64675_length_2550_cov_35.025838_g25817_i0	694	2550	-	1857	0	26.5	15.5	0	0	27.5	43.5	0	0	37	28	0	0	14.5	42	0	5	9.5	52.5	0	1.5	33.5	69.5	0
NODE_64676_length_2550_cov_32.791683_g25818_i0_1	NODE_64676_length_2550_cov_32.791683_g25818_i0	2	391	-	390	13	0	0	0	9.5	0	0	0	7	0	0	0	19	0	0	0	11	0	0	0	8.5	0	0	0
NODE_64676_length_2550_cov_32.791683_g25818_i0_2	NODE_64676_length_2550_cov_32.791683_g25818_i0	584	844	-	261	41	0	0	0	25.5	0	0	0	16	0	0	0	55	0	0	0	53	0	0	0	19.5	0	0	0
NODE_64676_length_2550_cov_32.791683_g25818_i0_3	NODE_64676_length_2550_cov_32.791683_g25818_i0	1445	2008	-	564	27	0	0	0	16	0	0	0	24	0	0	0	51	0	0	0	53	0	0	0	14	0	0	0
NODE_64677_length_2550_cov_29.770287_g25819_i0_1	NODE_64677_length_2550_cov_29.770287_g25819_i0	666	1283	+	618	10.5	27.5	19.5	3	4	26	27.5	0	16	25	26	0	6	22	45.5	0	3	11.5	23.5	1	6.5	32	39	1
NODE_64677_length_2550_cov_29.770287_g25819_i0_2	NODE_64677_length_2550_cov_29.770287_g25819_i0	1300	2172	+	873	35.5	57.5	64.5	9	46	42	53.5	7	48	58	75.5	21	49	56	120.5	7	33	30.5	84.5	9	36.5	78.5	54	2
NODE_64677_length_2550_cov_29.770287_g25819_i0_3	NODE_64677_length_2550_cov_29.770287_g25819_i0	2249	2548	+	300	0	1	0	0	0	0	0	0	0	0	1.5	0	0	2	2	0	0	0	0	0	1	0.5	1	0
NODE_64678_length_2550_cov_29.599516_g25820_i0_1	NODE_64678_length_2550_cov_29.599516_g25820_i0	3	296	-	294	0	0	0	1	0	0	1	2	2	0	1	2.5	1	0	1.5	4.5	0	0	0	7	0	0	0	0
NODE_64678_length_2550_cov_29.599516_g25820_i0_2	NODE_64678_length_2550_cov_29.599516_g25820_i0	296	814	-	519	0	0	0	0	0	0	3.5	2	3.5	1	1	2.5	0	0	7	4	0	0	2	17	0	0	2	1
NODE_64678_length_2550_cov_29.599516_g25820_i0_3	NODE_64678_length_2550_cov_29.599516_g25820_i0	868	1860	-	993	2.5	3	6	40.5	7	2	22.5	36.5	26.5	1	35	12.5	11.5	0	21	33.5	4	1	27	61.5	6.5	7	36	3
NODE_64678_length_2550_cov_29.599516_g25820_i0_4	NODE_64678_length_2550_cov_29.599516_g25820_i0	1933	2550	-	618	0.5	0	4	1.5	4	0	6	1.5	3	1	5	1.5	0.5	0	2.5	5	1	1	6	7.5	0.5	1	4	0
NODE_64679_length_2550_cov_28.311264_g25821_i0_1	NODE_64679_length_2550_cov_28.311264_g25821_i0	74	2413	-	2340	10	0	0	64	8	0	0	117	10	0	0	230	6	0	0	47	5	0	0	35	6	0	0	13
NODE_64680_length_2550_cov_22.398062_g25822_i0_1	NODE_64680_length_2550_cov_22.398062_g25822_i0	3	2231	+	2229	59	1	5	17.5	44.5	0	0	18	50	1	0	21	79	2	0	2	73.5	0	0	13	17	0	0	16
NODE_64680_length_2550_cov_22.398062_g25822_i0_2	NODE_64680_length_2550_cov_22.398062_g25822_i0	2269	2550	-	282	5	0	2	2.5	3.5	0	0	0	3	0	0	3	4	0	0	0	7.5	0	0	1	1	0	0	0
NODE_64681_length_2550_cov_20.662899_g25823_i0_1	NODE_64681_length_2550_cov_20.662899_g25823_i0	3	230	+	228	0	0	0	1	0	0	0	2.5	0	0	0	3	0	0	0	1	0	0	0	1.5	0	0	0	1.5
NODE_64681_length_2550_cov_20.662899_g25823_i0_2	NODE_64681_length_2550_cov_20.662899_g25823_i0	234	1148	+	915	0	0	0	34.5	0	0	0	31.5	0	0	0	27.5	0	0	0	25	0	0	0	15.5	0.5	0	0	16
NODE_64681_length_2550_cov_20.662899_g25823_i0_3	NODE_64681_length_2550_cov_20.662899_g25823_i0	1148	1957	+	810	0	0	0	35.5	0	0	0	23	0	0	0	20.83	0	0	0	14	0	0	0	23	0.5	0	0	9.5
NODE_64681_length_2550_cov_20.662899_g25823_i0_4	NODE_64681_length_2550_cov_20.662899_g25823_i0	1896	2216	+	321	0	0	0	19	0	0	0	9.5	0	0	0	11.33	0	0	0	10	0	0	0	9.5	0	0	0	27
NODE_64681_length_2550_cov_20.662899_g25823_i0_5	NODE_64681_length_2550_cov_20.662899_g25823_i0	2261	2548	+	288	0	0	0	19	0	0	0	10.5	0	0	0	7.33	0	0	0	17	0	0	0	15.5	0	0	0	17
NODE_64682_length_2550_cov_14.660880_g25824_i0_1	NODE_64682_length_2550_cov_14.660880_g25824_i0	2	658	+	657	7.5	8.5	6.5	2	8	9.5	10	0	6.5	23.5	13	0	3	5	5	0	0	1	5	0.5	1	2	16	1.5
NODE_64682_length_2550_cov_14.660880_g25824_i0_2	NODE_64682_length_2550_cov_14.660880_g25824_i0	637	981	+	345	2	4	4	0	2	3	3.5	0	4.5	3	2.5	0.5	1.5	1	0	0	2	0	2	0.5	2.5	0	2.5	1.5
NODE_64682_length_2550_cov_14.660880_g25824_i0_3	NODE_64682_length_2550_cov_14.660880_g25824_i0	984	2078	+	1095	2.5	5.5	6.5	4	3.5	5	15.5	1	4	18	6.5	1.5	3	5	8.5	0	3	2	6	0	5.5	4	8	0
NODE_64682_length_2550_cov_14.660880_g25824_i0_4	NODE_64682_length_2550_cov_14.660880_g25824_i0	2096	2548	+	453	0	2	0	1	2.5	0.5	1	0	0	3.5	3	0	2.5	1	3.5	0	0	0	2	0	4	0	0.5	0
NODE_64683_length_2550_cov_13.650787_g25825_i0_1	NODE_64683_length_2550_cov_13.650787_g25825_i0	501	695	+	195	18	0	0	0	7	0	0	0	12	0	0	0	24	0	0	0	26	0	0	0	12	0	0	0
NODE_64684_length_2550_cov_13.533306_g25826_i0_1	NODE_64684_length_2550_cov_13.533306_g25826_i0	1	243	-	243	7.5	0	5.5	0	1.5	0	0	0	3	0	1	0	4	0	1	0	2.5	0	8	0	3.5	0	0	0
NODE_64684_length_2550_cov_13.533306_g25826_i0_2	NODE_64684_length_2550_cov_13.533306_g25826_i0	263	1198	-	936	26	0	2.5	0	10	0	0.5	0	23	0	4	0	19.5	0	2	0	20.5	0	8	0	5	0	2	0
NODE_64684_length_2550_cov_13.533306_g25826_i0_3	NODE_64684_length_2550_cov_13.533306_g25826_i0	1217	2548	-	1332	27.5	0	3	0	11.5	0	4.5	0	13	0	5	0	22.5	0	1	0	23	0	3	0	4.5	0	4	0
NODE_64685_length_2550_cov_13.191361_g25827_i0_1	NODE_64685_length_2550_cov_13.191361_g25827_i0	1	234	+	234	0	2	18	0	0	5	6.5	0	0	10	0	0	0	3	8	0	0	6	0	0	0	2	2	0
NODE_64685_length_2550_cov_13.191361_g25827_i0_2	NODE_64685_length_2550_cov_13.191361_g25827_i0	474	1730	+	1257	2	7.5	3	0	4.5	8	12	0	6.5	1	5	0	1.5	7	12	0	0.5	3	5.5	0	5	2.5	1.5	0
NODE_64685_length_2550_cov_13.191361_g25827_i0_3	NODE_64685_length_2550_cov_13.191361_g25827_i0	1727	2272	+	546	0	3.5	2	0	4	4	7	0	3.5	4	3	0	3.5	2	3	0	1.5	2	7.5	0	3.5	6	4.5	0
NODE_64685_length_2550_cov_13.191361_g25827_i0_4	NODE_64685_length_2550_cov_13.191361_g25827_i0	2380	2550	+	171	0	0	1	0	0.5	0	1.5	0	2	2	0	0	0	0	0	0	0	0	0	0	2.5	1.5	0	0
NODE_64686_length_2550_cov_12.304804_g25828_i0_1	NODE_64686_length_2550_cov_12.304804_g25828_i0	1	81	-	81	0	0	0	0	0	0	0	0	0	0	0	0	0	0	0	0	0	2	0	0	0	0	0	0
NODE_64686_length_2550_cov_12.304804_g25828_i0_2	NODE_64686_length_2550_cov_12.304804_g25828_i0	234	2549	-	2316	0	18	0	0	0	8	1	0	0	29	0	0	0	51	5	0	0	48	13	0	0	53	6	0
NODE_64687_length_2550_cov_10.030279_g6440_i2_1	NODE_64687_length_2550_cov_10.030279_g6440_i2	3	65	-	63	0	0	1.5	0	0	0.5	1	0	0	1	2	1	0	0.5	1	0	0	3	0	0	0	1	0	0
NODE_64687_length_2550_cov_10.030279_g6440_i2_2	NODE_64687_length_2550_cov_10.030279_g6440_i2	62	1612	-	1551	0	2.5	15.5	0	3	7.5	16.5	0	3.5	4	9	1	1	4.5	33.5	1	0	22.5	11	0	1	3	17.5	2
NODE_64687_length_2550_cov_10.030279_g6440_i2_3	NODE_64687_length_2550_cov_10.030279_g6440_i2	1609	2550	-	942	1	1.5	0	2	0	0	4.5	0	0.5	0	2	0	2	4	15.5	0	0	9.5	4	0	1	13	14.5	0
NODE_64688_length_2550_cov_7.673395_g25829_i0_1	NODE_64688_length_2550_cov_7.673395_g25829_i0	1	435	+	435	0	3.5	0	0	0	1.5	3.5	0	0	1	8	0	0	0.5	7.5	0	0	1	7.5	0	0	1.5	1	0
NODE_64688_length_2550_cov_7.673395_g25829_i0_2	NODE_64688_length_2550_cov_7.673395_g25829_i0	440	844	-	405	0	2	0	0	0	1.5	13	0	0	2	11	0	0	1.5	4.5	0	0	2	2.5	0	0	7	5.5	0
NODE_64688_length_2550_cov_7.673395_g25829_i0_3	NODE_64688_length_2550_cov_7.673395_g25829_i0	837	2549	-	1713	0	1.5	8	0	0	8	26.5	0	0	7	23	0	0	0	21	0	0	9	3	0	0	4.5	10.5	0
NODE_64689_length_2550_cov_7.467905_g25830_i0_1	NODE_64689_length_2550_cov_7.467905_g25830_i0	1	414	+	414	0	2.5	3.5	0	0	2	4	0	0	4	15.5	0	0	0	1	0	0	0	1.5	0	0	0	1	0
NODE_64689_length_2550_cov_7.467905_g25830_i0_2	NODE_64689_length_2550_cov_7.467905_g25830_i0	451	1449	+	999	0	6.5	28.5	0	0	4	23	0	0	6	40.5	0	0	0	0	0	0	0	4.5	0	0	0	5	0
NODE_64689_length_2550_cov_7.467905_g25830_i0_3	NODE_64689_length_2550_cov_7.467905_g25830_i0	1492	1980	+	489	0	0	1	0	0	2	1.5	0	0	0.5	10.5	0	0	0	0	0	0	0	0	0	0	0	0	0
NODE_64689_length_2550_cov_7.467905_g25830_i0_4	NODE_64689_length_2550_cov_7.467905_g25830_i0	2061	2528	+	468	0	0	0	0	0	1	4.5	0	0	1.5	2.5	0	0	1	0	0	0	0	0	0	0	0	0	0
NODE_64691_length_2550_cov_5.765442_g25831_i0_1	NODE_64691_length_2550_cov_5.765442_g25831_i0	2	205	+	204	0	2	0	0	0	3	3.5	0	0	0	1	0	0	0	7.5	0	0	2.5	2	0	0	3	0	0
NODE_64691_length_2550_cov_5.765442_g25831_i0_2	NODE_64691_length_2550_cov_5.765442_g25831_i0	290	1498	-	1209	0	41	49	0	3	47	54.5	0	1	64	34	0	2	16	137	1	1	17.5	57	0	1	49	52	0
NODE_64691_length_2550_cov_5.765442_g25831_i0_3	NODE_64691_length_2550_cov_5.765442_g25831_i0	1668	2549	-	882	0	40	38	5	3	53	23	0	6	63	39	1	0	12	83.5	0	4	7	37	1	4	49	48	0
NODE_64693_length_2550_cov_5.151393_g25832_i0_1	NODE_64693_length_2550_cov_5.151393_g25832_i0	1	249	+	249	0	0	0	0	0	0	0	0	0	0	0	0	0	0	2.5	0	0	0	0	0	0	0	0	0
NODE_64693_length_2550_cov_5.151393_g25832_i0_2	NODE_64693_length_2550_cov_5.151393_g25832_i0	260	1390	+	1131	0	0	0	0	0	0	0	0	0	0	0	0	0	3	19.5	0	0	10.5	0	0	0	0	0	0
NODE_64693_length_2550_cov_5.151393_g25832_i0_3	NODE_64693_length_2550_cov_5.151393_g25832_i0	1402	2187	+	786	0	0	0	0	0	0	0	0	0	0	0	0	0	0	35	0	0	4.5	0	0	0	0	0	0
NODE_64693_length_2550_cov_5.151393_g25832_i0_4	NODE_64693_length_2550_cov_5.151393_g25832_i0	2187	2549	+	363	0	0	0	0	0	0	0	0	0	0	0	0	0	0	10	0	0	3	0	0	0	0	0	0
NODE_64694_length_2550_cov_3.867178_g25833_i0_1	NODE_64694_length_2550_cov_3.867178_g25833_i0	2	538	+	537	0	0	0	0	0	1	0	0	0	0	0	0	0	1	2.5	0	0	3	0	0	0	0	0	0
NODE_64694_length_2550_cov_3.867178_g25833_i0_2	NODE_64694_length_2550_cov_3.867178_g25833_i0	599	1843	+	1245	0	0.5	0	0	0	0	0.5	0	0	0	2	0	0	4	9.5	0	0	19.5	0	0	0	0	0.5	0
NODE_64694_length_2550_cov_3.867178_g25833_i0_3	NODE_64694_length_2550_cov_3.867178_g25833_i0	1840	2550	+	711	0	0.5	0	0	0	0	0.5	0	0	0	2	0	0	1	6	0	0	10.5	0	0	0	0	0.5	0
NODE_64695_length_2550_cov_3.174405_g25834_i0_1	NODE_64695_length_2550_cov_3.174405_g25834_i0	63	620	-	558	0	0	1.5	0	0	0	0.5	0	0.5	0	2.5	0	2	1	0	0	0	0	0	0	0	0	2	0
NODE_64695_length_2550_cov_3.174405_g25834_i0_2	NODE_64695_length_2550_cov_3.174405_g25834_i0	613	1785	-	1173	0	0	2.5	0	0	0	2.5	0	4.5	0	4	0	1	0	1.5	0	1	0	6	0	1	0	2	0
NODE_64695_length_2550_cov_3.174405_g25834_i0_3	NODE_64695_length_2550_cov_3.174405_g25834_i0	1772	2548	-	777	0	0	6	0	0	0	1	0	2	1	4.5	0	2	1	0.5	0	0	1	4	0	0	0	1	0
NODE_64696_length_2550_cov_2.806217_g25835_i0_1	NODE_64696_length_2550_cov_2.806217_g25835_i0	2	1042	+	1041	10	68	38	22	3	35	40	13	9	46	25	20	3	30	51.5	21	1	105.5	46	19	0	45	35	13
NODE_64696_length_2550_cov_2.806217_g25835_i0_2	NODE_64696_length_2550_cov_2.806217_g25835_i0	1175	1783	+	609	0	0	0	0	0	0	0	0	0	0	0	0	0	0	2	0	0	16	0	0	0	0	0	0
NODE_64696_length_2550_cov_2.806217_g25835_i0_3	NODE_64696_length_2550_cov_2.806217_g25835_i0	1802	2458	+	657	0	0	0	0	0	0	0	0	0	0	0	0	0	2	1.5	0	0	8.5	0	0	0	0	0	0
NODE_64696_length_2550_cov_2.806217_g25835_i0_4	NODE_64696_length_2550_cov_2.806217_g25835_i0	2472	2549	+	78	0	0	0	0	0	0	0	0	0	0	0	0	0	0	0	0	0	1	0	0	0	0	0	0
NODE_64698_length_2549_cov_146.069063_g18886_i1_1	NODE_64698_length_2549_cov_146.069063_g18886_i1	3	1937	-	1935	170	187	231	46	171	209	223	15	202	193	203	12	184	137	1459	19	98	314	242	25	93	216	316	3
NODE_64698_length_2549_cov_146.069063_g18886_i1_2	NODE_64698_length_2549_cov_146.069063_g18886_i1	2219	2548	+	330	0	24	19	0	0	47	42	0	3	26	45	0	0	8	85	0	0	3	24	0	0	50	48	0
NODE_64701_length_2549_cov_112.432956_g8503_i2_1	NODE_64701_length_2549_cov_112.432956_g8503_i2	3	389	-	387	9	0	0	1	3	0	2	0	6	0	0	0	3	0	2	2	0	0	2	1	12	0	3	0
NODE_64701_length_2549_cov_112.432956_g8503_i2_2	NODE_64701_length_2549_cov_112.432956_g8503_i2	901	1629	-	729	67.5	6	14	2	68.5	11	12	1	118.5	6	14	2	69.5	13	129.5	4	45.5	99.5	12	4	97.5	6.5	19.5	0
NODE_64701_length_2549_cov_112.432956_g8503_i2_3	NODE_64701_length_2549_cov_112.432956_g8503_i2	1795	2193	-	399	81	7.5	16.5	0	100	5.5	15.5	0.5	152.5	10.5	10.5	1	99	2.5	74.5	1	108	52.5	7	2	164.5	4.5	19	1
NODE_64701_length_2549_cov_112.432956_g8503_i2_4	NODE_64701_length_2549_cov_112.432956_g8503_i2	2292	2480	-	189	53.5	0.5	4.5	0	44.5	3.5	4.5	0.5	54	5.5	1.5	0	47.5	2.5	15	1	53.5	5	1	2	85	5	3.5	4
NODE_64702_length_2549_cov_107.132876_g25836_i0_1	NODE_64702_length_2549_cov_107.132876_g25836_i0	3	254	+	252	8.5	0	0	0	5.5	0	0	0	4.5	0	0	0	6.5	0	0	1	8.5	0	0	0	5.5	0	0	0
NODE_64702_length_2549_cov_107.132876_g25836_i0_2	NODE_64702_length_2549_cov_107.132876_g25836_i0	308	763	+	456	26.83	0	0	6	22.33	0	0	2	13	0	0	0	26.17	0	0	0	25.5	0	0	0.5	7.17	0	0	0
NODE_64702_length_2549_cov_107.132876_g25836_i0_3	NODE_64702_length_2549_cov_107.132876_g25836_i0	766	1068	+	303	19.83	0	0	1	17.83	0	0	1	9.5	0	0	0	17.67	0	0	0.5	28.5	0	0	0.5	8.67	0	0	0
NODE_64702_length_2549_cov_107.132876_g25836_i0_4	NODE_64702_length_2549_cov_107.132876_g25836_i0	1101	2447	+	1347	428.83	0	0	9	338.33	0	0	5	285	0	0	6	381.67	0	0	0.5	459.5	0	0	4	137.67	0	0	6
NODE_64703_length_2549_cov_78.825525_g24534_i3_1	NODE_64703_length_2549_cov_78.825525_g24534_i3	286	999	-	714	225.5	70	127.5	0	129	113	194.5	0	136.5	132.5	221.5	0	183.5	48.5	118.5	0	299.5	39.5	187.5	0	131	135.5	196	0
NODE_64703_length_2549_cov_78.825525_g24534_i3_2	NODE_64703_length_2549_cov_78.825525_g24534_i3	1117	2547	-	1431	4.5	25	25.5	0	36	16	26.5	0	11.5	24.5	23.5	0	25.5	29.5	21.5	0	19.5	19.5	20.5	0	9	47.5	29	0
NODE_64704_length_2549_cov_67.268578_g25411_i1_1	NODE_64704_length_2549_cov_67.268578_g25411_i1	3	2549	-	2547	92	19	45	1	210	15	80	1	196	21	47	4	211	7	71	4	160	16	55	2	156	27	82	2
NODE_64705_length_2549_cov_63.424475_g6011_i6_1	NODE_64705_length_2549_cov_63.424475_g6011_i6	1	2547	+	2547	366	21	21	0	261	18	17	0	431	33	25	0	313	19	9	0	336	5	45	0	259	22	28	0
NODE_64706_length_2549_cov_61.223748_g25837_i0_1	NODE_64706_length_2549_cov_61.223748_g25837_i0	1	654	+	654	1	0	20	1.5	1	1	42	0	3	5	29.5	3	12.5	0	2.5	0	1	7	6	0.5	0	1	35.5	1
NODE_64706_length_2549_cov_61.223748_g25837_i0_2	NODE_64706_length_2549_cov_61.223748_g25837_i0	696	2549	+	1854	20	8	170	40.5	16	9	153	10	24	28	227.5	8	19.5	47	33.5	5	24	9	31	18.5	7	4	364.5	58
NODE_64707_length_2549_cov_60.409532_g1_i18820_1	NODE_64707_length_2549_cov_60.409532_g1_i18820	3	323	+	321	0	15.5	11	0	1	20	19.5	0	0	11.5	9.5	0	3	3.5	28	0	0	1.5	12.5	0	1	17.5	17	0
NODE_64707_length_2549_cov_60.409532_g1_i18820_2	NODE_64707_length_2549_cov_60.409532_g1_i18820	320	1213	+	894	1.5	29.5	35.5	0	4	31	42.5	0	0.5	24.5	20	0	2.5	23	76.5	0	2	15	23	0	3.5	46.5	48	0
NODE_64707_length_2549_cov_60.409532_g1_i18820_3	NODE_64707_length_2549_cov_60.409532_g1_i18820	1218	2480	+	1263	3.5	73	36.5	0	7	72	82	0	7.5	47	88.5	0	1.5	25.5	90.5	0	3	13.5	87.5	0	5.5	75	72	0
NODE_64712_length_2549_cov_49.416801_g25838_i0_1	NODE_64712_length_2549_cov_49.416801_g25838_i0	3	2549	-	2547	180	0	5	27	97	0	2	39	107	0	1	41	158	0	0	22	143	0	0	31	46	0	0	15
NODE_64713_length_2549_cov_44.822294_g25839_i0_1	NODE_64713_length_2549_cov_44.822294_g25839_i0	43	2547	+	2505	167	4	18	21	130	1	27	8	138	13	43	7	215	5	16	6	176	0	36	11	111	5	26	11
NODE_64714_length_2549_cov_39.993538_g25840_i0_1	NODE_64714_length_2549_cov_39.993538_g25840_i0	46	477	+	432	2	33	36	1	3	29	48	0	14.5	32	47	3	12	13	130.5	3	1	16	34	0	13	29	36	0
NODE_64714_length_2549_cov_39.993538_g25840_i0_2	NODE_64714_length_2549_cov_39.993538_g25840_i0	689	2548	+	1860	8	8	5	0	3	2	6	0	32.5	4	4	2	11	2	32.5	6	2	9	10	1	8	2	9	0
NODE_64716_length_2549_cov_31.160743_g1_i18823_1	NODE_64716_length_2549_cov_31.160743_g1_i18823	1	474	+	474	2	0.5	1.5	0.5	1	1	7.5	0	0.5	2.5	7	2	0.5	0.5	4.5	0	0	1	4	1	0.5	1	5	0
NODE_64716_length_2549_cov_31.160743_g1_i18823_2	NODE_64716_length_2549_cov_31.160743_g1_i18823	471	1409	-	939	3	5.5	20.5	12.5	0	6.5	35.5	3	8.5	12.5	69.17	5	2.5	3.5	11	4.5	1.5	1	28.5	4.5	5.5	5	21.83	4
NODE_64716_length_2549_cov_31.160743_g1_i18823_3	NODE_64716_length_2549_cov_31.160743_g1_i18823	1431	1610	-	180	2.5	0	9	0	0.5	3	7	0.5	3	1	18.67	2	1	0	1.5	2.5	0.5	1	4	1	0.5	0	7.83	0
NODE_64716_length_2549_cov_31.160743_g1_i18823_4	NODE_64716_length_2549_cov_31.160743_g1_i18823	1594	2241	-	648	2.5	5	17	8	2.5	5.5	22	2.5	8	10	53.17	7	6	1	9	8	0	3	7.5	5.5	7.5	9	16.33	2
NODE_64717_length_2549_cov_30.375606_g25841_i0_1	NODE_64717_length_2549_cov_30.375606_g25841_i0	74	1216	-	1143	9	7	78	1	2	13	112.5	3	3	30	137.5	2	4	9	9	0	8	0	33	6	5	1	70.5	2
NODE_64717_length_2549_cov_30.375606_g25841_i0_2	NODE_64717_length_2549_cov_30.375606_g25841_i0	1255	2112	-	858	1.5	3	7.5	1	1.5	0	36.33	2	1	2.83	35.17	1	1.5	1	11	0	0.33	0	11	0	0.5	1	18.5	1.5
NODE_64717_length_2549_cov_30.375606_g25841_i0_3	NODE_64717_length_2549_cov_30.375606_g25841_i0	2148	2312	-	165	0.5	0	5	1	0.5	0	7.33	0	0.5	2.83	15.67	0.5	0.5	0	2.5	0	0.33	0	3.5	0	0.5	0	5.5	1.5
NODE_64717_length_2549_cov_30.375606_g25841_i0_4	NODE_64717_length_2549_cov_30.375606_g25841_i0	2323	2547	-	225	0	0	4.5	1	0	0	5.83	0	0.5	2.33	7.67	0.5	0	0	0.5	0	0.33	0	0.5	0	0	0	3.5	0
NODE_64718_length_2549_cov_30.206381_g25842_i0_1	NODE_64718_length_2549_cov_30.206381_g25842_i0	1	2547	+	2547	128	1	0	17	66	0	1	14	92	0	1	24	77	0	1	10	85	0	0	12	15	0	2	19
NODE_64719_length_2549_cov_26.598950_g25843_i0_1	NODE_64719_length_2549_cov_26.598950_g25843_i0	1	201	-	201	0	0.5	1	0	1	1.5	0.5	0	2	1.5	2.5	0	2	1	0.5	1	0.5	0.5	0	0	1	3.5	3	0.5
NODE_64719_length_2549_cov_26.598950_g25843_i0_2	NODE_64719_length_2549_cov_26.598950_g25843_i0	209	2548	-	2340	11	27.5	34	1	23	26.5	63.5	2	18	48.5	88.5	0	19	32	26.5	1	20.5	11.5	31	1	25	31.5	73	0.5
NODE_64720_length_2549_cov_24.737884_g25844_i0_1	NODE_64720_length_2549_cov_24.737884_g25844_i0	2	2461	-	2460	69	0	0	15	57	0	0	11	66	0	0	7	45	0	0	4	49	0	0	14	70	0	1	10
NODE_64721_length_2549_cov_23.341276_g25845_i0_1	NODE_64721_length_2549_cov_23.341276_g25845_i0	3	260	-	258	0	1	0	0	0	1.5	0	0	0	6	0	0	0	2.5	0	0	0	0	0	0	0	0	0	0
NODE_64721_length_2549_cov_23.341276_g25845_i0_2	NODE_64721_length_2549_cov_23.341276_g25845_i0	233	475	-	243	0	1	0	0	0	1.5	1.5	0	0	6	0	0	0	6.5	0	0	0	0	0	0	0	1	3	0
NODE_64721_length_2549_cov_23.341276_g25845_i0_3	NODE_64721_length_2549_cov_23.341276_g25845_i0	792	1187	-	396	0	24	5	0	0	18	2.5	0	0	44	3	0	0	22	0	0	0	7	24	0	0	13	6	0
NODE_64721_length_2549_cov_23.341276_g25845_i0_4	NODE_64721_length_2549_cov_23.341276_g25845_i0	1845	2099	-	255	0	7.5	10	0	0	13	1	0	0	36	5	0	0	30.5	0	0	0	1	13	0	0	14	1	0
NODE_64721_length_2549_cov_23.341276_g25845_i0_5	NODE_64721_length_2549_cov_23.341276_g25845_i0	2420	2548	-	129	0	2.5	0	0	0	0	0	0	0	3	2	0	0	2.5	0	0	0	1	0	0	0	1	2	0
NODE_64724_length_2549_cov_14.622779_g25846_i0_1	NODE_64724_length_2549_cov_14.622779_g25846_i0	2	421	+	420	34.5	0	0	0	24.5	0	0	0	11.5	0	0	0	37	0	0	0	15.5	0	0	0	8.5	0	0	0
NODE_64724_length_2549_cov_14.622779_g25846_i0_2	NODE_64724_length_2549_cov_14.622779_g25846_i0	659	856	+	198	19	0	0	0	10.5	0	0	0	9.5	0	0	0	15	0	0	0	15	0	0	0	7	0	0	0
NODE_64724_length_2549_cov_14.622779_g25846_i0_3	NODE_64724_length_2549_cov_14.622779_g25846_i0	992	2041	+	1050	49.5	0	0	0	22	0	0	0	38	0	0	0	68.5	0	0	0	29.5	0	0	0	14.5	0	0	0
NODE_64724_length_2549_cov_14.622779_g25846_i0_4	NODE_64724_length_2549_cov_14.622779_g25846_i0	2102	2548	+	447	33	0	0	0	25	0	0	0	22	0	0	0	42.5	0	0	0	29	0	0	0	7	0	0	0
NODE_64725_length_2549_cov_10.246365_g25847_i0_1	NODE_64725_length_2549_cov_10.246365_g25847_i0	3	2021	-	2019	25.5	0	1	0	32	0	4	0	24.5	0	16.5	0	29.5	0	0	2	17.5	0	3	0	9	0	1	0
NODE_64725_length_2549_cov_10.246365_g25847_i0_2	NODE_64725_length_2549_cov_10.246365_g25847_i0	2046	2549	-	504	6.5	0	1	0	7	0	2	0	9.5	0	3.5	0	3.5	0	0	0	2.5	0	0	0	4	0	0	0
NODE_64726_length_2549_cov_9.459208_g25848_i0_1	NODE_64726_length_2549_cov_9.459208_g25848_i0	2	901	+	900	5	3	0	0	5	2	0	0	5	7	4	0	6	5	0	0	1	0	7	0	6	0	3.5	0
NODE_64726_length_2549_cov_9.459208_g25848_i0_2	NODE_64726_length_2549_cov_9.459208_g25848_i0	1222	1728	-	507	6.5	3	0	0	3	1	1	0	2.5	3	4	0	1.5	0	0	0	1	0	0.5	0	1	1.5	5	0
NODE_64726_length_2549_cov_9.459208_g25848_i0_3	NODE_64726_length_2549_cov_9.459208_g25848_i0	1831	2547	-	717	7.5	5	7	0	12	2	2	0	7.5	7	4	0	7.5	0	3	0	4	0	3.5	0	4	3.5	1.5	0
NODE_64727_length_2549_cov_8.915186_g25849_i0_1	NODE_64727_length_2549_cov_8.915186_g25849_i0	3	2549	+	2547	4	6	20	20	1	8	27	2	2	5	33	4	2	0	2	6	10	0	1	4	0	1	6	1
NODE_64729_length_2549_cov_6.784733_g3385_i2_1	NODE_64729_length_2549_cov_6.784733_g3385_i2	3	587	+	585	0	0	0	0	0	0	0	0	0	0	0	0	0	1.5	9.5	0	0	17	0	0	0	0	0	0
NODE_64729_length_2549_cov_6.784733_g3385_i2_2	NODE_64729_length_2549_cov_6.784733_g3385_i2	610	1335	-	726	0	0	0	0	0	0	0	0	0	0	0	0	0	4.5	21.5	0	0	59	0	0	0	0	2	0
NODE_64729_length_2549_cov_6.784733_g3385_i2_3	NODE_64729_length_2549_cov_6.784733_g3385_i2	1335	2096	-	762	0	0	0	0	0	0	0.5	0	0	0	0	0	0	1	10.5	0	0	28	0	0	0	1	0	0
NODE_64729_length_2549_cov_6.784733_g3385_i2_4	NODE_64729_length_2549_cov_6.784733_g3385_i2	2089	2547	-	459	0	0	0	0	0	0	0.5	0	0	0	0	0	0	0	8.5	0	0	14	3	0	0	0	0	0
NODE_64730_length_2549_cov_5.649838_g25850_i0_1	NODE_64730_length_2549_cov_5.649838_g25850_i0	1	852	+	852	0	0	0	0	0	0.5	0.5	0	0	0	0	0	0	6	2.5	0	0	26.5	0	0	0	0	0	0
NODE_64730_length_2549_cov_5.649838_g25850_i0_2	NODE_64730_length_2549_cov_5.649838_g25850_i0	849	2549	+	1701	0	0	0	0	0	2.5	0.5	0	0	0	0	0	0	13	6.5	0	0	56.5	1	0	0	0	0	0
NODE_64731_length_2549_cov_5.594507_g25851_i0_1	NODE_64731_length_2549_cov_5.594507_g25851_i0	2	1747	-	1746	83	1215.5	1331	787	118	1217.5	760.5	214	146	1687	926	274	179.5	449.5	798.5	390	59	314.5	1399	567	72	1301	913.5	177
NODE_64731_length_2549_cov_5.594507_g25851_i0_2	NODE_64731_length_2549_cov_5.594507_g25851_i0	1728	2549	-	822	1	20.5	7	1	0	10.5	13.5	1	2	13	10	0	0.5	3.5	1.5	1	0	9.5	1	2	0	8	5.5	0
NODE_64732_length_2549_cov_4.593700_g15557_i3_1	NODE_64732_length_2549_cov_4.593700_g15557_i3	1	456	+	456	0	0	0	0	0	0	0	0	0	0	0.5	0	0	0	5	0	0	12	0	0	0	2	0	0
NODE_64732_length_2549_cov_4.593700_g15557_i3_2	NODE_64732_length_2549_cov_4.593700_g15557_i3	470	1606	-	1137	0	1	1	0	0	0	1	0	0	1	1.5	0	0	3	40.5	2	0	112	0	1	0	1	0	2
NODE_64732_length_2549_cov_4.593700_g15557_i3_3	NODE_64732_length_2549_cov_4.593700_g15557_i3	1825	2547	-	723	0	0	0	0	0	1	0	0	0	0	0	1	0	1	2.5	0	0	38	4	0	0	2	0	0
NODE_64733_length_2549_cov_4.522213_g25852_i0_1	NODE_64733_length_2549_cov_4.522213_g25852_i0	3	398	-	396	0	0.5	0	0	0	0	0	0	0	0	1	0	0	0	5	0	0	1	0	0	0	0	0	0
NODE_64733_length_2549_cov_4.522213_g25852_i0_2	NODE_64733_length_2549_cov_4.522213_g25852_i0	412	1218	-	807	0	0.5	0	0	0	2	1	0	0	2	0	0	0	0	7.5	0	0	3.5	0	0	0	2	1	0
NODE_64733_length_2549_cov_4.522213_g25852_i0_3	NODE_64733_length_2549_cov_4.522213_g25852_i0	1240	1749	-	510	0	8	0	0	0	1	4	0	0	4.5	5	0	0	1	4.5	0	0	3.5	1	0	0	3.5	5	0
NODE_64733_length_2549_cov_4.522213_g25852_i0_4	NODE_64733_length_2549_cov_4.522213_g25852_i0	1783	2547	-	765	0	2	0	0	0	0	0	0	0	4.5	5	0	0	2	5	0	0	8	0	0	0	1.5	1	0
NODE_64734_length_2549_cov_3.932553_g25853_i0_1	NODE_64734_length_2549_cov_3.932553_g25853_i0	3	272	+	270	0	0	0	0	0	0	2	0	0	0	0	0	0	0.5	0	0	0	1.5	0	0	0	0.5	0	0
NODE_64734_length_2549_cov_3.932553_g25853_i0_2	NODE_64734_length_2549_cov_3.932553_g25853_i0	298	1605	+	1308	0	0	0	0	0	0	0	0	0	2	0	0	0	5.5	5	0	0	86	3	0	0	4.5	0	0
NODE_64734_length_2549_cov_3.932553_g25853_i0_3	NODE_64734_length_2549_cov_3.932553_g25853_i0	1638	2003	+	366	0	0	0	0	0	1	0.5	0	0	0	0	0	0	0	2.5	0	0	6.5	0	0	0	0	0	0
NODE_64734_length_2549_cov_3.932553_g25853_i0_4	NODE_64734_length_2549_cov_3.932553_g25853_i0	2085	2549	+	465	0	0	0	0	0	0	0.5	0	0	0	0	0	0	0	0.5	0	0	22	0	0	0	0	0	0
NODE_64735_length_2549_cov_3.569871_g25854_i0_1	NODE_64735_length_2549_cov_3.569871_g25854_i0	1	183	+	183	0	0	0	0	0	0	0	0	0	0	0	0	0	0	1	0	0	4	0	0	0	0	0	0
NODE_64735_length_2549_cov_3.569871_g25854_i0_2	NODE_64735_length_2549_cov_3.569871_g25854_i0	310	1362	+	1053	0	0	0	0	0	0	0	0	0	0	0	0	0	1	8	0	0	30	0	0	0	0	1	0
NODE_64735_length_2549_cov_3.569871_g25854_i0_3	NODE_64735_length_2549_cov_3.569871_g25854_i0	1722	2360	+	639	0	0	1	1	0	0	0	0	2	0	0	4	0	1	9	0	0	27	2	4	0	3	2	0
NODE_64736_length_2549_cov_3.323506_g25855_i0_1	NODE_64736_length_2549_cov_3.323506_g25855_i0	1	2547	-	2547	14	0	0	0	11	0	0	0	14	0	0	0	20	0	0	0	18	0	0	0	6	0	0	3
NODE_64737_length_2549_cov_3.248384_g25856_i0_1	NODE_64737_length_2549_cov_3.248384_g25856_i0	2	175	-	174	0	0	0	0	0	0	0	0	0	0	0	0	2	0	0	0	0	0	0	0	0	0	0	0
NODE_64737_length_2549_cov_3.248384_g25856_i0_2	NODE_64737_length_2549_cov_3.248384_g25856_i0	779	1060	-	282	6	0	0	0	2	0	0	0	2	0	0	0	0	0	0	0	0	0	0	0	2	0	0	0
NODE_64738_length_2549_cov_3.151858_g25857_i0_1	NODE_64738_length_2549_cov_3.151858_g25857_i0	1	459	+	459	0	0	0	0	0	0	0	0	0	0	0	0	0	5.5	2.5	0	0	4	0	0	0	0	0	0
NODE_64738_length_2549_cov_3.151858_g25857_i0_2	NODE_64738_length_2549_cov_3.151858_g25857_i0	461	1105	+	645	0	0	0	0	0	0	1	0	0	0	0	0	0	0.5	5.5	0	0	8	0	0	0	0	0	0
NODE_64738_length_2549_cov_3.151858_g25857_i0_3	NODE_64738_length_2549_cov_3.151858_g25857_i0	1110	2486	-	1377	0	0	0	0	0	0	0	0	0	0	0	0	0	5	10	0	0	20	0	0	0	0	0	0
NODE_64739_length_2548_cov_224.441212_g1_i18825_1	NODE_64739_length_2548_cov_224.441212_g1_i18825	1	702	+	702	29	8	12	1	41	13	16	2	67	8.5	7.5	4	39.5	16	115.5	1.5	29	112	17	6	53	14	9	1
NODE_64739_length_2548_cov_224.441212_g1_i18825_2	NODE_64739_length_2548_cov_224.441212_g1_i18825	764	2161	-	1398	422.5	154	169	35	653	155	274.5	22.5	872.5	150.5	269.5	27	487.5	103	509	18.5	259	377	170.5	39	590	152	310	16
NODE_64739_length_2548_cov_224.441212_g1_i18825_3	NODE_64739_length_2548_cov_224.441212_g1_i18825	2232	2546	-	315	47.5	1	7	4	33	3	7.5	0.5	51.5	8	14	1	24	21	54.5	0	27	84	14.5	1	14	4	12	0
NODE_64740_length_2548_cov_202.649697_g125_i432_1	NODE_64740_length_2548_cov_202.649697_g125_i432	1	189	+	189	0	1	1	0	0	0	3.5	0	0	0	0	0	0	0	0	0	0	0	1	0	0	0	0	0
NODE_64740_length_2548_cov_202.649697_g125_i432_2	NODE_64740_length_2548_cov_202.649697_g125_i432	479	958	+	480	0	8	0	0	0	5	4.5	0	0	9	5	0	0	4	4	0	0	20	2	0	0	9	5.5	0
NODE_64740_length_2548_cov_202.649697_g125_i432_3	NODE_64740_length_2548_cov_202.649697_g125_i432	987	2315	-	1329	0	18	5	0	0	26.5	23.5	0	0	19.5	16	0	0	120	176.5	0	0	1177	15.5	0	0	36.5	14.5	0
NODE_64740_length_2548_cov_202.649697_g125_i432_4	NODE_64740_length_2548_cov_202.649697_g125_i432	2345	2548	+	204	0	21	9	0	0	23.5	16.5	0	0	21.5	31	0	0	16	21.5	0	0	44	34.5	0	0	58.5	13	0
NODE_64741_length_2548_cov_160.869091_g1_i18826_1	NODE_64741_length_2548_cov_160.869091_g1_i18826	3	92	+	90	0	0	1.5	0	1.5	0.5	0.83	0	0	0.5	1.33	0.5	3	0.5	2	0	0.5	0.5	2.5	0	0.5	0.83	1	0
NODE_64741_length_2548_cov_160.869091_g1_i18826_2	NODE_64741_length_2548_cov_160.869091_g1_i18826	112	357	+	246	3	3	9	3	2.5	2.5	2.83	1	0.5	6	8.83	3	3.5	1.5	8	2.5	0.5	0.5	10.5	0.5	1	2.83	7	4
NODE_64741_length_2548_cov_160.869091_g1_i18826_3	NODE_64741_length_2548_cov_160.869091_g1_i18826	314	754	+	441	7	11	20.5	9.5	9.5	13	24.33	6.5	9.5	18	19.33	5.5	9	6	16.5	11.5	4	5	19	13.5	14	14.83	20	1
NODE_64741_length_2548_cov_160.869091_g1_i18826_4	NODE_64741_length_2548_cov_160.869091_g1_i18826	902	1195	+	294	20.5	7	37	7.5	16.5	18	41	5.5	18	31.5	52.5	6	22.5	7	24.5	6	29	2	16	6	14.5	12.5	38	5
NODE_64741_length_2548_cov_160.869091_g1_i18826_5	NODE_64741_length_2548_cov_160.869091_g1_i18826	1328	2548	+	1221	47.5	64	377	234	63	61	289	110	49	113	627	95	92	61	164	192	139	19	335	142	92	63	282	145
NODE_64742_length_2548_cov_126.526869_g15038_i9_1	NODE_64742_length_2548_cov_126.526869_g15038_i9	3	2546	-	2544	442	21	31	0	306	10	13	0	601	32	24	0	382	26	11	0	432	6	18	0	194	2	17	0
NODE_64743_length_2548_cov_124.310707_g25858_i0_1	NODE_64743_length_2548_cov_124.310707_g25858_i0	2	2548	-	2547	231	57	149	13	167	84	89	5	135	258	43	12	122	158	68	3	176	42	110	12	75	59	108	40
NODE_64745_length_2548_cov_66.227071_g25859_i0_1	NODE_64745_length_2548_cov_66.227071_g25859_i0	2	178	+	177	0	0.5	0	0	0	0	0	0	1	1	0	0	0	0	1.5	0	0	0	0	0	0.5	0.5	0.5	0
NODE_64745_length_2548_cov_66.227071_g25859_i0_2	NODE_64745_length_2548_cov_66.227071_g25859_i0	179	1198	-	1020	2.5	2.5	6	0	3	4	5	0	4.5	0	4	0	6	0	33.5	0	4	2	4	0	4.5	1.5	6.5	0
NODE_64745_length_2548_cov_66.227071_g25859_i0_3	NODE_64745_length_2548_cov_66.227071_g25859_i0	1346	1855	-	510	27.5	92	188	7	45	115	183	4	68.5	102	299	2	54	83	171.5	11	16	32	351	2	22	212	254	4
NODE_64745_length_2548_cov_66.227071_g25859_i0_4	NODE_64745_length_2548_cov_66.227071_g25859_i0	2021	2548	+	528	2	4	17	2	8	5	12	1	6	7	18	2	9	1	21.5	1	3	2	20	0	2	9	15	0
NODE_64746_length_2548_cov_50.457778_g15242_i2_1	NODE_64746_length_2548_cov_50.457778_g15242_i2	2	151	+	150	0	0	2	0	0	2	1	0	0	0	0	0	0	0	1	0	0	0	0	0	0	0	0	0
NODE_64746_length_2548_cov_50.457778_g15242_i2_2	NODE_64746_length_2548_cov_50.457778_g15242_i2	274	1233	-	960	0.5	2	12.5	0	0.5	2.5	11	0.5	1	5	24.5	0.5	1.5	6	16.5	0	0.5	2.5	13	1	0	4.5	17.5	0
NODE_64746_length_2548_cov_50.457778_g15242_i2_3	NODE_64746_length_2548_cov_50.457778_g15242_i2	1310	1576	+	267	0.5	17.5	45.5	4	1.5	14	47.5	1.5	1	26	85	1.5	1.5	17	43.5	1	1.5	5.5	75	5	0	14	55	5
NODE_64746_length_2548_cov_50.457778_g15242_i2_4	NODE_64746_length_2548_cov_50.457778_g15242_i2	1662	2102	+	441	0	39.5	88	0	2	29.5	37.5	0	1	33	133.5	0	0	16	69	0	0	18	177	0	0	69.5	93	0
NODE_64746_length_2548_cov_50.457778_g15242_i2_5	NODE_64746_length_2548_cov_50.457778_g15242_i2	2355	2546	+	192	0	1	5	0	0	0	2	0	0	0	1	0	0	0	0	0	0	3	2	0	0	3	1.5	0
NODE_64748_length_2548_cov_43.309899_g1_i18827_1	NODE_64748_length_2548_cov_43.309899_g1_i18827	3	473	-	471	0	2	0	0	0	0	0	0	0	0	0	0	0	2	1	1	2	0	0	0	3	3	3.5	0
NODE_64748_length_2548_cov_43.309899_g1_i18827_2	NODE_64748_length_2548_cov_43.309899_g1_i18827	611	1567	+	957	22.5	29	130.5	34	17.5	28.5	86.5	16.5	22	60	213	20	15.5	26.5	57	20	21.5	6	112	32	22.5	21	104.5	22
NODE_64748_length_2548_cov_43.309899_g1_i18827_3	NODE_64748_length_2548_cov_43.309899_g1_i18827	1643	1867	-	225	4.5	4	14.5	6	7.5	9.5	4	1.5	2	4	17	1	0.5	1.5	4	2	0.5	0	0	2	1.5	4	12	0
NODE_64748_length_2548_cov_43.309899_g1_i18827_4	NODE_64748_length_2548_cov_43.309899_g1_i18827	2154	2474	+	321	12	25	41	18	11	28	46.5	3	13	31	67	6	6	15	45	6	6	4	29	18	14	30	75	16
NODE_64749_length_2548_cov_37.448889_g7066_i6_1	NODE_64749_length_2548_cov_37.448889_g7066_i6	472	1491	-	1020	49	14	30.5	0	45	21	19	0	57	31.5	52.5	5	41	30	242	0	41	139	45	0	39	39	44.5	0
NODE_64749_length_2548_cov_37.448889_g7066_i6_2	NODE_64749_length_2548_cov_37.448889_g7066_i6	1623	1835	+	213	0	13	6.5	0	0	8	20	0	0	12.5	20.5	0	3	2	7.5	0	0	2	8	0	0	16	14.5	0
NODE_64749_length_2548_cov_37.448889_g7066_i6_3	NODE_64749_length_2548_cov_37.448889_g7066_i6	1946	2548	+	603	0	4	1	0	0	6	10	0	0	9	5	0	0	3	7.5	0	0	1	2	0	0	11	10	0
NODE_64750_length_2548_cov_22.285657_g25860_i0_1	NODE_64750_length_2548_cov_22.285657_g25860_i0	1	2547	+	2547	0	0	0	143	0	0	0	78	0	0	0	60	0	0	0	46	0	0	0	80	0	0	0	83
NODE_64751_length_2548_cov_19.642424_g25861_i0_1	NODE_64751_length_2548_cov_19.642424_g25861_i0	1	840	-	840	6	0	0	24	10.5	0	0	3.5	9	0	0	2.5	8.5	0	0	6.5	7	0	0	11.5	6	0	0	0
NODE_64751_length_2548_cov_19.642424_g25861_i0_2	NODE_64751_length_2548_cov_19.642424_g25861_i0	852	1811	-	960	79	0	0	48	59.5	0	0	16.5	69	0	0	17.5	39.5	0	0	15.5	43	0	0	21.5	43	0	0	23
NODE_64751_length_2548_cov_19.642424_g25861_i0_3	NODE_64751_length_2548_cov_19.642424_g25861_i0	2086	2295	-	210	3	0	0	0	2	0	0	0	10	0	0	2	1	0	0	1	0	0	0	0	1	0	0	0
NODE_64751_length_2548_cov_19.642424_g25861_i0_4	NODE_64751_length_2548_cov_19.642424_g25861_i0	2419	2547	+	129	0	0	0	0	1	0	0	0	1	0	0	0	0	0	0	0	0	0	0	1	0	0	0	0
NODE_64752_length_2548_cov_19.021818_g25862_i0_1	NODE_64752_length_2548_cov_19.021818_g25862_i0	1	114	+	114	0	0	0	0	0	0	1	0	0	0	2	0	0	0	0	0	0	0	2	0	0	0	1	0
NODE_64752_length_2548_cov_19.021818_g25862_i0_2	NODE_64752_length_2548_cov_19.021818_g25862_i0	612	1631	-	1020	3	3	26.5	3	1	0	30.5	0	0	0	15	1	1	3	5	0	1	0	26.5	0	0	6	45.5	0
NODE_64752_length_2548_cov_19.021818_g25862_i0_3	NODE_64752_length_2548_cov_19.021818_g25862_i0	1798	2124	+	327	0	4	19.5	0	0	1	18.5	0	0	2	17	0	0	9	2	0	0	4	46.5	0	0	3	16.5	0
NODE_64753_length_2548_cov_18.032727_g1614_i3_1	NODE_64753_length_2548_cov_18.032727_g1614_i3	1	114	+	114	0	0.5	0	0	0	0.5	0.5	0	0	0	0	0	0	0	1.5	0	0	2	0	0	1	0	0	0
NODE_64753_length_2548_cov_18.032727_g1614_i3_2	NODE_64753_length_2548_cov_18.032727_g1614_i3	117	2231	+	2115	0	16.5	19	0	0	4.5	16	0	1	6.5	21.5	0	0	19.5	43.5	0	0	118.5	43.5	0	1	32.5	32.5	0
NODE_64753_length_2548_cov_18.032727_g1614_i3_3	NODE_64753_length_2548_cov_18.032727_g1614_i3	2250	2546	+	297	0	3	3	0	0	4	8.5	0	0	5.5	4.5	0	0	0.5	5	0	0	12.5	9.5	0	0	2.5	4.5	0
NODE_64754_length_2548_cov_15.768081_g25863_i0_1	NODE_64754_length_2548_cov_15.768081_g25863_i0	2	97	+	96	0	1	0	0	0	0	1.5	0	0	1	1	0	0	0	0	0	0	0	0	0	0	0	0	0
NODE_64754_length_2548_cov_15.768081_g25863_i0_2	NODE_64754_length_2548_cov_15.768081_g25863_i0	326	643	-	318	2	0	7	0	2	0	12.5	0	1	8	17	0	7	4	7	0	8	3	9	0	0	3	6.5	0
NODE_64754_length_2548_cov_15.768081_g25863_i0_3	NODE_64754_length_2548_cov_15.768081_g25863_i0	968	1159	-	192	0	1	4	0	1	0	6	0	3	0	2	0	1	0	6	0	6.5	0	8.5	0	0	0	5.5	0
NODE_64754_length_2548_cov_15.768081_g25863_i0_4	NODE_64754_length_2548_cov_15.768081_g25863_i0	1362	1517	+	156	0	0	17	0	0	0	3	0	1	0	4	0	1	1	1	0	1.5	0	1.5	0	0	0	8	0
NODE_64754_length_2548_cov_15.768081_g25863_i0_5	NODE_64754_length_2548_cov_15.768081_g25863_i0	2453	2548	-	96	0	2	0	0	0	1	2	0	0	4	5	0	0	1	1	0	0	3	3	0	0	0	3	0
NODE_64755_length_2548_cov_15.669091_g25864_i0_1	NODE_64755_length_2548_cov_15.669091_g25864_i0	3	2546	-	2544	51	0	7	0	48	0	8	0	59	0	10	0	48	2	3	1	47	1	2	0	28	0	7	0
NODE_64756_length_2548_cov_14.936162_g25865_i0_1	NODE_64756_length_2548_cov_14.936162_g25865_i0	3	1046	+	1044	1.5	3	8	0	1	10	18	1.5	1	1.5	12	2	1	3.5	23.5	2	4.5	9	8.5	1	3	12.5	19.5	0
NODE_64756_length_2548_cov_14.936162_g25865_i0_2	NODE_64756_length_2548_cov_14.936162_g25865_i0	1063	2109	+	1047	1.5	3	7.5	1	2	9.5	12.5	2.5	0	5.5	10	1	1	3.5	17	0	0.5	12.5	14.5	3	2	13.5	19	2
NODE_64756_length_2548_cov_14.936162_g25865_i0_3	NODE_64756_length_2548_cov_14.936162_g25865_i0	2106	2546	+	441	0	0	1.5	0	0	3.5	1.5	0	0	2	6	0	0	1	17.5	0	0	1.5	1	1	0	0	1.5	0
NODE_64757_length_2548_cov_13.095354_g14902_i1_1	NODE_64757_length_2548_cov_13.095354_g14902_i1	2	580	-	579	6.5	0	0	0	5	0	0.5	0	6	0	0	0	8	0	1	0	1	0	0	0	4.5	0	0	0
NODE_64757_length_2548_cov_13.095354_g14902_i1_2	NODE_64757_length_2548_cov_13.095354_g14902_i1	590	1030	-	441	17.5	0	19.5	0	11.5	1	2.5	0	7.5	1	5	0	18	0	2.5	0	9	0	0	0	2.5	0	2	0
NODE_64757_length_2548_cov_13.095354_g14902_i1_3	NODE_64757_length_2548_cov_13.095354_g14902_i1	1060	1338	-	279	5	0	3.5	0	2	0.5	1.5	0	3.5	2	1	0	4	2	0.5	0	4	0	1	0	2.5	0	2.5	0
NODE_64757_length_2548_cov_13.095354_g14902_i1_4	NODE_64757_length_2548_cov_13.095354_g14902_i1	1395	2219	-	825	1.5	3	6	0	1.5	5	7	0	2.5	10	8.5	0	4	2	2.5	0	0.5	2	1.5	0	2	2	7.5	0
NODE_64757_length_2548_cov_13.095354_g14902_i1_5	NODE_64757_length_2548_cov_13.095354_g14902_i1	2243	2533	-	291	1.5	1	0	0	0	1.5	2.5	0	2.5	3	4.5	0	3	0	0.5	0	1.5	0	0.5	0	0.5	0	1	0
NODE_64758_length_2548_cov_10.453333_g25866_i0_1	NODE_64758_length_2548_cov_10.453333_g25866_i0	395	2344	-	1950	1	2	20	26	16	7	24	0	13	8	21	2	0	2	1	4	5	0	6	2	8	0	16	0
NODE_64758_length_2548_cov_10.453333_g25866_i0_2	NODE_64758_length_2548_cov_10.453333_g25866_i0	2439	2546	-	108	0	0	0	0	2	1	0	0	0	0	0	0	0	0	0	0	1	0	0	0	0	0	1	0
NODE_64759_length_2548_cov_9.453333_g25867_i0_1	NODE_64759_length_2548_cov_9.453333_g25867_i0	663	1043	-	381	0	8	4	0	0	12	3	0	0	17	5	0	0	2	3	0	0	0	6	0	0	1	3	0
NODE_64760_length_2548_cov_7.449697_g16812_i1_1	NODE_64760_length_2548_cov_7.449697_g16812_i1	1	426	-	426	0	0.5	1	0	0	0	0	0	0	1	3	0	0	0	1	2	0	0	1	0	0	0	0.5	0
NODE_64760_length_2548_cov_7.449697_g16812_i1_2	NODE_64760_length_2548_cov_7.449697_g16812_i1	549	1907	+	1359	1	6.5	12.5	1	2	5	15.33	1	3	6	30	1	1	0	9.5	0	0	0	11	0	0	0	15	1
NODE_64760_length_2548_cov_7.449697_g16812_i1_3	NODE_64760_length_2548_cov_7.449697_g16812_i1	1900	2100	+	201	0	0	2.5	0	0	0	3.83	0	0	0	4	0	0	0	0.5	0	0	0	1	0	0	0	2	0
NODE_64760_length_2548_cov_7.449697_g16812_i1_4	NODE_64760_length_2548_cov_7.449697_g16812_i1	2087	2548	+	462	0	0	2	0	0	0	4.83	0	0	1	2	0	0	6	0	0	0	0	5	0	0	0	2.5	0
NODE_64761_length_2548_cov_6.566869_g25868_i0_1	NODE_64761_length_2548_cov_6.566869_g25868_i0	2217	2345	-	129	1	0	0	0	4	0	0	0	2	0	0	0	2	0	0	0	1	0	0	0	2	0	0	0
NODE_64762_length_2548_cov_6.374545_g25869_i0_1	NODE_64762_length_2548_cov_6.374545_g25869_i0	2	1309	-	1308	0	0	0	0	0	1	0	0	0	0	2	0	0	1	55.5	0	0	9	0	0	0	0	0	0
NODE_64762_length_2548_cov_6.374545_g25869_i0_2	NODE_64762_length_2548_cov_6.374545_g25869_i0	1440	2216	+	777	0	0	0	0	0	0	0	0	0	0	0	0	0	0	35.5	0	0	7	2	0	0	0	0	0
NODE_64763_length_2548_cov_3.834747_g25870_i0_1	NODE_64763_length_2548_cov_3.834747_g25870_i0	3	311	+	309	0	0	0	0	0	1	0	0	0	0	2	0	0	0.5	0	0	0	3.5	0	0	0	0.5	0	0
NODE_64763_length_2548_cov_3.834747_g25870_i0_2	NODE_64763_length_2548_cov_3.834747_g25870_i0	332	2269	+	1938	0	7	1	0	0	9	2	0	0	3	0	0	0	17.5	20	0	0	50	1	0	0	7.5	4	0
NODE_64763_length_2548_cov_3.834747_g25870_i0_3	NODE_64763_length_2548_cov_3.834747_g25870_i0	2324	2548	+	225	0	2	0	0	0	1	1	0	0	0	1	0	0	1	2	0	0	3.5	0	0	0	0	1	0
NODE_64764_length_2548_cov_3.747879_g25871_i0_1	NODE_64764_length_2548_cov_3.747879_g25871_i0	2	250	-	249	0	0	0	0	0	0	0	0	0	0	0	0	0	0	3	0	0	4.5	0	0	0	0	0	0
NODE_64764_length_2548_cov_3.747879_g25871_i0_2	NODE_64764_length_2548_cov_3.747879_g25871_i0	446	2548	+	2103	0	0	0	0	0	0	0	0	0	0	0	0	0	1	19	0	0	42.5	0	0	0	0	0	0
NODE_64765_length_2548_cov_3.537374_g25872_i0_1	NODE_64765_length_2548_cov_3.537374_g25872_i0	1	675	-	675	0	0	0	0	0	0	0	0	0	0	0	0	0	0.5	6.5	0	0	11	0	0	0	0	0	0
NODE_64765_length_2548_cov_3.537374_g25872_i0_2	NODE_64765_length_2548_cov_3.537374_g25872_i0	813	2039	+	1227	0	0	0	0	0	0	0	0	0	0	0	0	0	8	12.5	0	0	34	0	0	0	0	0	0
NODE_64765_length_2548_cov_3.537374_g25872_i0_3	NODE_64765_length_2548_cov_3.537374_g25872_i0	2099	2548	-	450	0	0	0	0	0	0	0	0	0	0	0	0	0	0.5	4	0	0	4	0	0	0	0	0	0
NODE_64767_length_2547_cov_3251.574778_g1_i18828_1	NODE_64767_length_2547_cov_3251.574778_g1_i18828	152	1429	+	1278	20	646.5	550	1	25	953.5	692	0	27	542	715.5	1	13	228	5106	0	10	280	782.5	3	22	918	945.5	0
NODE_64767_length_2547_cov_3251.574778_g1_i18828_2	NODE_64767_length_2547_cov_3251.574778_g1_i18828	1601	2545	-	945	66	60.5	66	44	75	49.5	61	15	116	72	82.5	28	74	50	666	44	43	201	109.5	23	69	103	107.5	22
NODE_64768_length_2547_cov_330.801940_g1613_i18_1	NODE_64768_length_2547_cov_330.801940_g1613_i18	19	1299	-	1281	64.5	14	45	1569.5	66	6	103	866.5	67.5	18	100	938.5	101.5	11	65	1283	53	2	62	2271.5	88.5	15.5	134.5	945.5
NODE_64768_length_2547_cov_330.801940_g1613_i18_2	NODE_64768_length_2547_cov_330.801940_g1613_i18	1351	2547	-	1197	28.5	3	16	352.5	9	2	18	248.5	21.5	3	20	216.5	14.5	2	9	391	13	1	21	746.5	15.5	6.5	35.5	192.5
NODE_64771_length_2547_cov_315.651981_g8567_i1_1	NODE_64771_length_2547_cov_315.651981_g8567_i1	2	2545	+	2544	700	0	2	513	744	1	16	616	684	1	0	561	876	1	5	288	847	0	3	568	553	2	7	160
NODE_64774_length_2547_cov_264.168553_g1_i18832_1	NODE_64774_length_2547_cov_264.168553_g1_i18832	474	2054	+	1581	1	23	19	3	5	36.5	15.5	0	3.5	30	21.5	37	7.5	88	2893	2	1	866.5	71	4	8.5	38.5	52.5	0
NODE_64774_length_2547_cov_264.168553_g1_i18832_2	NODE_64774_length_2547_cov_264.168553_g1_i18832	2051	2545	+	495	0	2	11	0	1	10.5	2.5	1	2.5	13	9.5	1	1.5	12	669	2	0	182.5	15	3	0.5	6.5	13.5	0
NODE_64776_length_2547_cov_164.381973_g1_i18833_1	NODE_64776_length_2547_cov_164.381973_g1_i18833	48	344	-	297	0	0	0	0	0	0	0	0	0	0	0	0	0	0	4	0	0	5	0	0	0	0	0	0
NODE_64776_length_2547_cov_164.381973_g1_i18833_2	NODE_64776_length_2547_cov_164.381973_g1_i18833	1320	1919	-	600	59.5	3	16	1	31	16.5	18	1	55.5	8	39	11	59	34	261.5	1	35	213	44	5	37.5	17	39	0
NODE_64776_length_2547_cov_164.381973_g1_i18833_3	NODE_64776_length_2547_cov_164.381973_g1_i18833	1982	2545	+	564	168.5	12	29	2	223	18.5	39	1	285.5	10	46	3	205	25	232.5	17	140	145	58	8	218.5	12	81	9
NODE_64780_length_2547_cov_82.109135_g25873_i0_1	NODE_64780_length_2547_cov_82.109135_g25873_i0	2	388	+	387	0	17	5.5	0	0	8.5	40.5	0	0	18	20	0	0	6	24	0	0	0.5	4	0	0	9	12	0
NODE_64780_length_2547_cov_82.109135_g25873_i0_2	NODE_64780_length_2547_cov_82.109135_g25873_i0	392	736	+	345	0	19	5	0	0	13.5	64	0	0	14	42.5	0	0	5	26	0	0	1.5	6.5	0	0	9.5	16.5	0
NODE_64780_length_2547_cov_82.109135_g25873_i0_3	NODE_64780_length_2547_cov_82.109135_g25873_i0	833	2539	+	1707	0	63	23.5	0	0	51	244.5	0	0	85	176.5	0	2	19	143	0	0	30	90.5	0	0	88.5	107.5	0
NODE_64784_length_2547_cov_32.320129_g25874_i0_1	NODE_64784_length_2547_cov_32.320129_g25874_i0	114	911	+	798	44	0	0	15	68	1	0	24.5	64.5	0	0	27	47.5	0	0	11	37	0	0	14.5	32	0	1	15
NODE_64784_length_2547_cov_32.320129_g25874_i0_2	NODE_64784_length_2547_cov_32.320129_g25874_i0	938	1849	+	912	26.5	0	3	18	29	1	0	9	31.5	1	0	10	33	0	3	6.5	19	0	4	15.5	37	0	1	2
NODE_64784_length_2547_cov_32.320129_g25874_i0_3	NODE_64784_length_2547_cov_32.320129_g25874_i0	1862	2545	+	684	2.5	0	0	0	6	0	0	0.5	4	0	0	2	2.5	0	0	1.5	1	0	0	1	5	0	2	1
NODE_64785_length_2547_cov_20.719887_g25875_i0_1	NODE_64785_length_2547_cov_20.719887_g25875_i0	2	2500	+	2499	62	0	0	1	50	0	5	0	92	0	2	0	56	5	0	0	49	0	0	0	77	0	1	0
NODE_64786_length_2547_cov_20.540825_g25876_i0_1	NODE_64786_length_2547_cov_20.540825_g25876_i0	1732	1878	-	147	0	1	1	0	0	2	1	0	0	4	7	0	0	2	6	0	0	1	1	0	0	1	3	0
NODE_64786_length_2547_cov_20.540825_g25876_i0_2	NODE_64786_length_2547_cov_20.540825_g25876_i0	2056	2178	-	123	0	3	0	0	0	0	3	0	0	3	3	0	0	11	1	0	0	2	10	0	0	0	4	0
NODE_64787_length_2547_cov_18.291835_g25877_i0_1	NODE_64787_length_2547_cov_18.291835_g25877_i0	3	437	+	435	1	1	1	0	0	3	4	1	1	2	8	0	0	0	0	0	0	0	0	0	0	1	8.5	0
NODE_64787_length_2547_cov_18.291835_g25877_i0_2	NODE_64787_length_2547_cov_18.291835_g25877_i0	512	2134	+	1623	3	4	54.67	6	7	5	96.17	0	8	19	113	5	3.33	3.83	7	0	0	0.5	23	1	2	0	60.83	10
NODE_64787_length_2547_cov_18.291835_g25877_i0_3	NODE_64787_length_2547_cov_18.291835_g25877_i0	2156	2419	+	264	0	0.5	6.67	0.5	0	0	8.67	0	0	0.5	3	0	0.33	0.83	0.5	0	0	0.5	0	1	0	0	2.33	0.5
NODE_64787_length_2547_cov_18.291835_g25877_i0_4	NODE_64787_length_2547_cov_18.291835_g25877_i0	2416	2547	+	132	0	0.5	5.67	0.5	0	0	9.17	0	0	0.5	2	0	1.33	0.33	0.5	0	0	0	0	0	0	0	1.33	0.5
NODE_64788_length_2547_cov_15.552546_g25878_i0_1	NODE_64788_length_2547_cov_15.552546_g25878_i0	1	2547	+	2547	43	0	0	13	43	0	0	8	32	0	0	9	42	0	0	3	59	0	3	13	28	0	2	4
NODE_64789_length_2547_cov_15.535570_g476_i12_1	NODE_64789_length_2547_cov_15.535570_g476_i12	1	483	-	483	135	148	199	25	158	144	203.5	14	333.5	173.5	233.5	10	137	106.5	207	19	109	57.5	258	23	98	230	378	6
NODE_64789_length_2547_cov_15.535570_g476_i12_2	NODE_64789_length_2547_cov_15.535570_g476_i12	534	1121	-	588	284	196	584	153	205	151	346.5	41	236.5	278.5	436.5	60	223	224.5	283	62	239	123.5	819	77	135	311	611	56
NODE_64789_length_2547_cov_15.535570_g476_i12_3	NODE_64789_length_2547_cov_15.535570_g476_i12	1187	2545	+	1359	0	3	4	0	0	1	2	0	1	0	1	0	0	3	61	0	0	25	2	1	0	3	5	0
NODE_64790_length_2547_cov_12.061843_g25879_i0_1	NODE_64790_length_2547_cov_12.061843_g25879_i0	22	2547	-	2526	28	0	0	0	39	0	0	0	31	2	4	0	40	0	0	0	56	0	2	0	19	0	2	0
NODE_64791_length_2547_cov_11.550121_g25880_i0_1	NODE_64791_length_2547_cov_11.550121_g25880_i0	41	538	-	498	0.5	2	0	0	1	0	1	2	0	4.5	1	0	1.5	3	2.5	0	8	2.5	2	0	2	9.5	11.5	0
NODE_64791_length_2547_cov_11.550121_g25880_i0_2	NODE_64791_length_2547_cov_11.550121_g25880_i0	532	1290	-	759	1	0	0	0	2	1	4.5	0	5.33	0.5	0	0	13	6.5	4	0	7.5	1.5	4.5	1.5	11.83	11.5	11.5	0
NODE_64791_length_2547_cov_11.550121_g25880_i0_3	NODE_64791_length_2547_cov_11.550121_g25880_i0	1301	1585	-	285	0.5	0	0	0	0.5	0	0.5	0	3.33	0	2	0	6	7.5	2.5	0	4	0.5	2.5	1	5.83	4	9.5	0
NODE_64791_length_2547_cov_11.550121_g25880_i0_4	NODE_64791_length_2547_cov_11.550121_g25880_i0	1620	2546	-	927	8	0	0	0	4.5	0	3	0	6.33	0	3	0	30.5	21	7	1	19.5	3.5	24	1.5	25.33	12	20.5	1
NODE_64792_length_2547_cov_9.751819_g25881_i0_1	NODE_64792_length_2547_cov_9.751819_g25881_i0	2	430	-	429	1	0	3	3	4	0	1	3	0	0	1	5	0	1	17	1	0	6	4	2	1	0	0	0
NODE_64792_length_2547_cov_9.751819_g25881_i0_2	NODE_64792_length_2547_cov_9.751819_g25881_i0	1116	1727	-	612	21	2	6	31	37	11	25	10	36.5	10	19	19	37	5	78.5	22	33	34	34	48	54	22	28	8
NODE_64792_length_2547_cov_9.751819_g25881_i0_3	NODE_64792_length_2547_cov_9.751819_g25881_i0	1893	2492	-	600	23	0	0	0	11	0	0	0	13.5	0	3	0	0	0	9.5	0	7	5	0	0	3	0	2	0
NODE_64793_length_2547_cov_8.928860_g25882_i0_1	NODE_64793_length_2547_cov_8.928860_g25882_i0	3	2546	+	2544	21	0	0	26	11	0	0	22	9	1	0	40	15	0	0	11	16	0	0	12	6	0	0	4
NODE_64794_length_2547_cov_7.974535_g25883_i0_1	NODE_64794_length_2547_cov_7.974535_g25883_i0	2	91	+	90	0	0	0	0	0	0	1.83	0	0	0	0	0	0	0	1	0	0	0	0	0	0	0	1	0
NODE_64794_length_2547_cov_7.974535_g25883_i0_2	NODE_64794_length_2547_cov_7.974535_g25883_i0	78	221	+	144	0	0	0	0	0	0	4.83	0	0	0	0.5	0	0	0	2	0	0	0	0	0	0	0	1.5	0
NODE_64794_length_2547_cov_7.974535_g25883_i0_3	NODE_64794_length_2547_cov_7.974535_g25883_i0	218	811	+	594	0	0	1	0	0	0	8.83	0	0	0	3	0	0	0	2	0	0	0	11.5	0	0	0	10	0
NODE_64794_length_2547_cov_7.974535_g25883_i0_4	NODE_64794_length_2547_cov_7.974535_g25883_i0	763	1062	+	300	0	0	4	0	0	0	6.5	0	0	0	3	0	0	0	1	0	0	0	4	0	0	0	4.5	0
NODE_64794_length_2547_cov_7.974535_g25883_i0_5	NODE_64794_length_2547_cov_7.974535_g25883_i0	1065	1493	+	429	0	0	14.5	0	0	0	8.5	0	0	0	2.5	0	0	3	3	0	0	0	1.5	0	0	0	6	0
NODE_64794_length_2547_cov_7.974535_g25883_i0_6	NODE_64794_length_2547_cov_7.974535_g25883_i0	1523	1750	+	228	0	0	2.5	0	0	0	0.5	0	0	0	4	0	0	0	0	0	0	0	2	0	0	0	3	0
NODE_64794_length_2547_cov_7.974535_g25883_i0_7	NODE_64794_length_2547_cov_7.974535_g25883_i0	1951	2280	+	330	0	2	2	0	0	0.5	3.5	0	0	1	11.5	0	0	0	2	0	0	0	2	0	0	0	6	0
NODE_64794_length_2547_cov_7.974535_g25883_i0_8	NODE_64794_length_2547_cov_7.974535_g25883_i0	2277	2519	+	243	0	2	0	0	0	1.5	2.5	0	0	1	2.5	0	0	0	1	0	0	1	1	0	0	0	3	0
NODE_64795_length_2547_cov_7.562652_g25884_i0_1	NODE_64795_length_2547_cov_7.562652_g25884_i0	92	1939	+	1848	5	4	7	14	9.5	3	11	4	10	2	8	17	13.5	3	27	8	4	21.5	3	19	8	5	14	2
NODE_64795_length_2547_cov_7.562652_g25884_i0_2	NODE_64795_length_2547_cov_7.562652_g25884_i0	1969	2547	-	579	0	0	0	0	0.5	0	0	0	0	0	0	5	0.5	0	1	0	0	14.5	0	1	0	1	2	0
NODE_64796_length_2547_cov_7.042037_g25885_i0_1	NODE_64796_length_2547_cov_7.042037_g25885_i0	1	696	-	696	0	0	0	0	0	0	0	0	0	0	0.5	0	0	2	2	0	0	28.5	0	0	0	1	0.5	0
NODE_64796_length_2547_cov_7.042037_g25885_i0_2	NODE_64796_length_2547_cov_7.042037_g25885_i0	706	1125	-	420	0	0	1	0	0	0	0	0	0	0	3	0	0	1	3.5	0	0	21	3	0	0	3	1	0
NODE_64796_length_2547_cov_7.042037_g25885_i0_3	NODE_64796_length_2547_cov_7.042037_g25885_i0	1140	1778	-	639	0	0	2	0	0	0	0	0	0	0	4.5	1	0	7	15.5	0	0	33.5	0	0	0	0	0.5	0
NODE_64796_length_2547_cov_7.042037_g25885_i0_4	NODE_64796_length_2547_cov_7.042037_g25885_i0	2124	2546	+	423	0	1	0	0	0	0	0	0	0	0	0	0	0	1	2	0	0	13	0	0	0	0	0	0
NODE_64798_length_2547_cov_5.195230_g25886_i0_1	NODE_64798_length_2547_cov_5.195230_g25886_i0	3	161	+	159	0	0	0	0	0	0	0	0	0	0	0	0	0	0.5	0	0	0	0	0.5	0	0	0	2	0
NODE_64798_length_2547_cov_5.195230_g25886_i0_2	NODE_64798_length_2547_cov_5.195230_g25886_i0	245	805	+	561	0	2	14	0	0	2	2	0	0	2	0.5	0	0	5.5	3	0	0	0	0.5	0	0	2	4.5	0
NODE_64798_length_2547_cov_5.195230_g25886_i0_3	NODE_64798_length_2547_cov_5.195230_g25886_i0	771	1952	+	1182	0	3	6	0	0	1	2	0	0	5.5	4.5	0	0	10	1	0	0	1	0.5	0	2	2.5	7.5	0
NODE_64798_length_2547_cov_5.195230_g25886_i0_4	NODE_64798_length_2547_cov_5.195230_g25886_i0	1975	2547	+	573	0	1	0	0	0	1	1	0	0	2.5	0	0	0	0	0	0	0	0	0.5	0	0	8.5	1	0
NODE_64799_length_2547_cov_4.892886_g25887_i0_1	NODE_64799_length_2547_cov_4.892886_g25887_i0	2	172	+	171	0	0	0	0	0	0	0	0	0	0	0	0	0	0	0.5	0	0	8.5	0	0	0	0	0	0
NODE_64799_length_2547_cov_4.892886_g25887_i0_2	NODE_64799_length_2547_cov_4.892886_g25887_i0	169	543	+	375	0	0	0	0	0	0.5	0	0	0	0	0	0	0	0.5	3	0	0	18.5	0	0	0	0	0.5	0
NODE_64799_length_2547_cov_4.892886_g25887_i0_3	NODE_64799_length_2547_cov_4.892886_g25887_i0	561	1520	+	960	0	0	3	0	0	0.5	0	0	0	0	0	0	0	1.5	13	0	0	38.5	1	0	0	1	0.5	0
NODE_64799_length_2547_cov_4.892886_g25887_i0_4	NODE_64799_length_2547_cov_4.892886_g25887_i0	1546	2151	+	606	0	0	0	0	0	0	0	0	0	0	0	0	0	0	2	0	0	28	0	0	0	0	0	0
NODE_64799_length_2547_cov_4.892886_g25887_i0_5	NODE_64799_length_2547_cov_4.892886_g25887_i0	2157	2546	+	390	0	0	0	0	0	1	0	0	0	0	0	0	0	0	0.5	0	0	9.5	0	0	0	0	0	0
NODE_64800_length_2547_cov_3.976556_g25888_i0_1	NODE_64800_length_2547_cov_3.976556_g25888_i0	1	540	+	540	0	0	0	0	0	0	0	0	0	0	0	0	0	0	0	0	0	7.5	0	0	0	0	0	0
NODE_64800_length_2547_cov_3.976556_g25888_i0_2	NODE_64800_length_2547_cov_3.976556_g25888_i0	600	1034	+	435	0	0	0	0	0	0	0	0	0	0	0	0	0	2	5.5	0	0	4.5	0	0	0	0	0	0
NODE_64800_length_2547_cov_3.976556_g25888_i0_3	NODE_64800_length_2547_cov_3.976556_g25888_i0	1041	2546	-	1506	0	0	0	0	0	0	0	0	0	0	0	0	0	9	17.5	0	0	23	0	0	0	0	0	0
NODE_64801_length_2547_cov_3.410267_g25889_i0_1	NODE_64801_length_2547_cov_3.410267_g25889_i0	2	550	-	549	0	0	0	0	0	0	0	0	0	0	0	0	0	1	0	0	0	15	0	0	0	0	0	0
NODE_64801_length_2547_cov_3.410267_g25889_i0_2	NODE_64801_length_2547_cov_3.410267_g25889_i0	543	857	-	315	0	0	0	0	0	0	0	0	0	0	0	0	0	0	0	0	0	11	0	0	0	0	0	0
NODE_64801_length_2547_cov_3.410267_g25889_i0_3	NODE_64801_length_2547_cov_3.410267_g25889_i0	1070	2545	+	1476	0	0	0	0	0	0	0	0	0	0	0	0	0	4	2	0	0	41	0	0	0	0	0	0
NODE_64802_length_2547_cov_2.821342_g25890_i0_1	NODE_64802_length_2547_cov_2.821342_g25890_i0	3	86	+	84	0	0	0	0	0	0	0.5	0	0	0	0	0	0	0	2	0	0	0.5	0	0	0	0	0.5	0
NODE_64802_length_2547_cov_2.821342_g25890_i0_2	NODE_64802_length_2547_cov_2.821342_g25890_i0	148	1032	+	885	0	0	1	0	0	0	3	0	0	0	1	0	0	2	10	0	0	11	0	0	0	2	0.5	0
NODE_64802_length_2547_cov_2.821342_g25890_i0_3	NODE_64802_length_2547_cov_2.821342_g25890_i0	1035	1985	+	951	0	0	0	0	0	0	0.5	0	0	0	0	0	0	0	21	0	0	9	0	0	0	1	0.5	0
NODE_64802_length_2547_cov_2.821342_g25890_i0_4	NODE_64802_length_2547_cov_2.821342_g25890_i0	2022	2546	-	525	0	0	0	0	0	0	0	0	0	0	0	0	0	0	7	0	0	3.5	0	0	0	0	0.5	0
NODE_64803_length_2547_cov_2.531124_g25891_i0_1	NODE_64803_length_2547_cov_2.531124_g25891_i0	2	490	-	489	0	0	0	0	0	0	1	0	0	0	1	1	0.5	1	2	0	0	2	2	0.5	0	0	0	0
NODE_64803_length_2547_cov_2.531124_g25891_i0_2	NODE_64803_length_2547_cov_2.531124_g25891_i0	487	2022	-	1536	0	0	0	0	2	0	2	0	0	0	4	1	1.5	0	13	0	1	9.5	2	2.5	1.5	0	1	0
NODE_64803_length_2547_cov_2.531124_g25891_i0_3	NODE_64803_length_2547_cov_2.531124_g25891_i0	2019	2354	-	336	0	0	0	0	0	0.5	0.5	0	2	0	0.5	0	0	0	2.5	0	0	0.5	0	0	0.5	0	0	0
NODE_64803_length_2547_cov_2.531124_g25891_i0_4	NODE_64803_length_2547_cov_2.531124_g25891_i0	2354	2545	-	192	0	0	0	0	0	0.5	0.5	0	2	0	0.5	0	0	0	1.5	0	0	0	0	0	0	0	1	0
NODE_64805_length_2546_cov_341.651840_g25892_i0_1	NODE_64805_length_2546_cov_341.651840_g25892_i0	106	486	-	381	167	0	0	0	117	0	0	0	140	0	0	0	288	0	0	0	280	0	0	0	247	0	0	0
NODE_64805_length_2546_cov_341.651840_g25892_i0_2	NODE_64805_length_2546_cov_341.651840_g25892_i0	1576	1764	-	189	358	0	0	0	215.5	0	0	0	210.5	0	0	0	443	0	0	0	696.5	0	0	0	198	0	0	0
NODE_64805_length_2546_cov_341.651840_g25892_i0_3	NODE_64805_length_2546_cov_341.651840_g25892_i0	2200	2373	-	174	56	0	0	0	54.5	0	0	0	67.5	0	0	0	113	0	0	0	113.5	0	0	0	108	0	0	0
NODE_64806_length_2546_cov_146.079256_g2473_i24_1	NODE_64806_length_2546_cov_146.079256_g2473_i24	1	1164	-	1164	181.5	0	42	54	143.5	0	36.5	26	173	1	30.5	45.5	186	0	61	31	84	0	54.5	37.5	153.5	0	33.5	17
NODE_64806_length_2546_cov_146.079256_g2473_i24_2	NODE_64806_length_2546_cov_146.079256_g2473_i24	1175	2191	-	1017	307	0	61.5	75.5	307.5	0	60.5	41.5	329.5	0	62.5	43.5	328.5	0	80	52.5	163	0	83	62.5	268	0	55.5	12
NODE_64806_length_2546_cov_146.079256_g2473_i24_3	NODE_64806_length_2546_cov_146.079256_g2473_i24	2188	2544	-	357	30.5	0	1.5	7.5	23	0	3	3.5	30.5	0	3	7	26.5	0	8	7.5	14	0	8.5	6	11.5	0	4	0
NODE_64807_length_2546_cov_124.939749_g25893_i0_1	NODE_64807_length_2546_cov_124.939749_g25893_i0	1	1629	+	1629	23.5	38.5	85	84	32.5	45.5	125	32	38	31.5	110	60.5	40.5	37	147	46	26.5	78.5	113.5	113.5	57	76.5	215.5	17
NODE_64807_length_2546_cov_124.939749_g25893_i0_2	NODE_64807_length_2546_cov_124.939749_g25893_i0	1699	2169	+	471	25	45.5	39.5	81.5	33	47.5	161	45	70	27.5	90	58	63.5	31.5	186	75	38.5	41.5	118	130	97	87.5	296	26
NODE_64807_length_2546_cov_124.939749_g25893_i0_3	NODE_64807_length_2546_cov_124.939749_g25893_i0	2257	2454	+	198	13.5	10.5	35.5	29	14.5	17	59	13.5	28	12	32.5	20.5	26.5	15.5	59.5	12.5	16	15	80.5	26	27.5	35.5	114	15
NODE_64807_length_2546_cov_124.939749_g25893_i0_4	NODE_64807_length_2546_cov_124.939749_g25893_i0	2479	2544	+	66	1	0.5	1	3.5	0	3	10	0.5	0	2	1.5	2	1.5	1	8.5	0.5	0	0	1	0.5	3.5	3.5	10.5	0
NODE_64808_length_2546_cov_122.221189_g1_i18841_1	NODE_64808_length_2546_cov_122.221189_g1_i18841	75	461	-	387	9.5	0.5	5	0	20	5	15.5	1	25	2.5	6.5	5	18.5	5.5	132	1.5	10	83	3.5	2	24	7.5	16	0
NODE_64808_length_2546_cov_122.221189_g1_i18841_2	NODE_64808_length_2546_cov_122.221189_g1_i18841	458	691	-	234	4.5	0.5	1	0	5	0	2.5	0	10	1.5	2.5	2	5.5	3.5	104	0.5	3	95	1.5	0	8	0.5	1	0
NODE_64808_length_2546_cov_122.221189_g1_i18841_3	NODE_64808_length_2546_cov_122.221189_g1_i18841	1187	2524	+	1338	17	2	0	1	26	8	8	0	24	7	8	10	25	35	435	2	8	316	8	0	27	3	4	0
NODE_64810_length_2546_cov_109.203397_g25894_i0_1	NODE_64810_length_2546_cov_109.203397_g25894_i0	114	704	+	591	3.5	11	28	1	2.5	9.5	41	0	7	32.5	91	2.5	8	15.5	22	6	13	1	62	7.5	5.5	3.5	87.5	7
NODE_64810_length_2546_cov_109.203397_g25894_i0_2	NODE_64810_length_2546_cov_109.203397_g25894_i0	722	1207	+	486	3.5	1.5	10	3	0.5	5.5	11	2	1	8.5	18	0.5	4	4.5	2	0	3	0	6	1.5	3.5	2	27.5	0
NODE_64810_length_2546_cov_109.203397_g25894_i0_3	NODE_64810_length_2546_cov_109.203397_g25894_i0	1296	2198	-	903	19	46.5	120	27	24	61	240.5	15	23.5	147	387.5	13	14	78.5	95	11	16	20	206	18	9	28.5	316	3
NODE_64810_length_2546_cov_109.203397_g25894_i0_4	NODE_64810_length_2546_cov_109.203397_g25894_i0	2322	2546	-	225	0	0	1	0	0	1	0.5	0	0.5	1	1.5	0	0	0.5	0	0	0	0	0	0	0	0	2	0
NODE_64813_length_2546_cov_58.987060_g1737_i8_1	NODE_64813_length_2546_cov_58.987060_g1737_i8	62	499	-	438	0	15	14	0	0	10	10	0	0	7	13	0	0	13	165.5	0	0	79	12	0	0	24	18	0
NODE_64813_length_2546_cov_58.987060_g1737_i8_2	NODE_64813_length_2546_cov_58.987060_g1737_i8	834	1886	-	1053	0	41	34	0	1	43	26	0	0	43	38	0	0	47	96.5	0	0	91	81	0	1	129	35	0
NODE_64813_length_2546_cov_58.987060_g1737_i8_3	NODE_64813_length_2546_cov_58.987060_g1737_i8	2157	2546	-	390	0	1	0	0	0	0	0	0	0	0	0	0	0	1	15	0	0	14	1	0	0	2	0	0
NODE_64814_length_2546_cov_46.872220_g25895_i0_1	NODE_64814_length_2546_cov_46.872220_g25895_i0	1	477	+	477	8	5	4.5	5.5	5	2	6.5	0.5	4.5	8.5	11.5	7.5	6.5	0	9	3.5	12	6	6	5	2	11.5	11	1
NODE_64814_length_2546_cov_46.872220_g25895_i0_2	NODE_64814_length_2546_cov_46.872220_g25895_i0	594	1499	-	906	4	5	60.5	18.5	8	13	29.5	5.5	9.5	13.5	34.5	15.5	9.5	6	38	6.5	14	15	35	27	24	22.5	58	3
NODE_64814_length_2546_cov_46.872220_g25895_i0_3	NODE_64814_length_2546_cov_46.872220_g25895_i0	1749	2144	-	396	24.5	9	22.5	14.5	24	12	44.5	8	15.5	18	54.5	5	25	2.5	19.5	6.5	25	6.5	8.5	9	17.5	8	46	3
NODE_64814_length_2546_cov_46.872220_g25895_i0_4	NODE_64814_length_2546_cov_46.872220_g25895_i0	2166	2546	-	381	2.5	1	2.5	1.5	0	1	3.5	0	0.5	2	1.5	0	1	1.5	0.5	0.5	1	5.5	1.5	1	2.5	1	10	0
NODE_64816_length_2546_cov_40.780024_g25896_i0_1	NODE_64816_length_2546_cov_40.780024_g25896_i0	981	2546	-	1566	82	2	0	20	108	4	3	70	130	1	0	37	89	1	1	17	70	0	0	34	105	0	1	14
NODE_64818_length_2546_cov_30.969268_g25897_i0_1	NODE_64818_length_2546_cov_30.969268_g25897_i0	18	2498	+	2481	98	0	0	7	74	0	0	2	93	0	0	1	135	0	0	1	95	0	0	2	52	0	0	1
NODE_64819_length_2546_cov_28.973716_g24630_i1_1	NODE_64819_length_2546_cov_28.973716_g24630_i1	2	2545	-	2544	15	18	76	5	12	12	53	4	14	20	68	2	33	19	40	1	11	4	40	3	6	21	71	2
NODE_64820_length_2546_cov_27.539830_g9749_i4_1	NODE_64820_length_2546_cov_27.539830_g9749_i4	1	579	+	579	1.5	12.33	25	20.5	0	5.5	4	7.17	0.5	9.5	3.5	12	1	2	3.5	4.5	0	8	3	2.33	0	4.5	3	0
NODE_64820_length_2546_cov_27.539830_g9749_i4_2	NODE_64820_length_2546_cov_27.539830_g9749_i4	576	902	+	327	1.5	10.33	13	28.5	0	6	5	8.67	3.5	7.5	5.5	8.5	0	3.5	3.5	8.5	0	4.5	2.5	2.83	0	3.5	5	0
NODE_64820_length_2546_cov_27.539830_g9749_i4_3	NODE_64820_length_2546_cov_27.539830_g9749_i4	905	1729	+	825	7	33.17	33	34.67	2	26.83	19.17	24	10.83	25	16.83	16	3.17	11.5	33.83	8.83	3	63	15.5	22.33	0.5	14	16	1
NODE_64820_length_2546_cov_27.539830_g9749_i4_4	NODE_64820_length_2546_cov_27.539830_g9749_i4	1741	2016	+	276	4.5	16.83	28.5	12.17	1	7.83	6.67	6.33	1.83	8.5	8.33	8.5	3.67	8.5	14.83	11.33	1	23	7.5	10	0.5	17.33	10	16.5
NODE_64820_length_2546_cov_27.539830_g9749_i4_5	NODE_64820_length_2546_cov_27.539830_g9749_i4	2029	2358	+	330	1.5	18.83	23.5	7.67	0.5	8.83	20.67	6.33	2.83	13.5	8.33	5.5	4.17	12.5	20.33	6.33	0	22	14.5	5.5	1	10.33	9	3
NODE_64820_length_2546_cov_27.539830_g9749_i4_6	NODE_64820_length_2546_cov_27.539830_g9749_i4	2374	2544	+	171	1	13.5	17	5.5	0.5	5	13.5	3.5	2.5	7	5.5	3.5	2	5	9	1.5	0	9.5	4	2	1	8.33	6	2.5
NODE_64821_length_2546_cov_22.822887_g25898_i0_1	NODE_64821_length_2546_cov_22.822887_g25898_i0	2	2545	-	2544	79	0	0	17	55	2	3	17	64	0	0	16	71	0	0	3	65	0	0	4	28	0	0	12
NODE_64822_length_2546_cov_19.935301_g8413_i5_1	NODE_64822_length_2546_cov_19.935301_g8413_i5	1	393	-	393	0	0	0	0	0	0	0	0	0	0	0	0	0	1	0	0	0	12	0	0	0	0	0	0
NODE_64822_length_2546_cov_19.935301_g8413_i5_2	NODE_64822_length_2546_cov_19.935301_g8413_i5	746	1048	-	303	0	0	0	0	0	2	0	0	0	1	0	0	0	8	13	0	0	136	0	0	0	0	1	0
NODE_64822_length_2546_cov_19.935301_g8413_i5_3	NODE_64822_length_2546_cov_19.935301_g8413_i5	1209	2147	-	939	0	0	1	0	0	0	0	0	0	2	0	0	0	4	18	0	0	52	0	0	0	0.5	0	0
NODE_64822_length_2546_cov_19.935301_g8413_i5_4	NODE_64822_length_2546_cov_19.935301_g8413_i5	2144	2467	-	324	0	0	0	0	0	0	0	0	0	1	0	0	0	3	3	0	0	14	0	0	0	0.5	0	0
NODE_64824_length_2546_cov_17.945006_g25899_i0_1	NODE_64824_length_2546_cov_17.945006_g25899_i0	3	722	+	720	12.5	0	0	3	10.5	0	0	0	14	0	0	1.5	10.33	0	0	2	19.5	0	0	1	9	0	0	0
NODE_64824_length_2546_cov_17.945006_g25899_i0_2	NODE_64824_length_2546_cov_17.945006_g25899_i0	727	1140	+	414	11	0	0	1	8.5	0	0	0.5	10	0	0	1.5	6.83	0	0	0	9.5	0	0	0.5	5.5	0	0	0
NODE_64824_length_2546_cov_17.945006_g25899_i0_3	NODE_64824_length_2546_cov_17.945006_g25899_i0	1127	1909	+	783	22	0	0	3	26.5	0	0	1.5	48.5	0	0	3	10.33	0	0	0	18.5	0	0	0.5	21.5	0	0	0
NODE_64824_length_2546_cov_17.945006_g25899_i0_4	NODE_64824_length_2546_cov_17.945006_g25899_i0	1967	2545	+	579	6.5	0	0	2	9.5	0	0	1	4.5	0	0	0	1.5	0	0	0	11.5	0	0	1	10	0	0	0
NODE_64825_length_2546_cov_17.482814_g25900_i0_1	NODE_64825_length_2546_cov_17.482814_g25900_i0	3	149	+	147	0	0.5	0	0	0	0	0	0	0	1	0	0	0	1.5	1	0	0	0	0	0	0	0	0	0
NODE_64825_length_2546_cov_17.482814_g25900_i0_2	NODE_64825_length_2546_cov_17.482814_g25900_i0	155	553	-	399	0	4	8	0	0	4	2	0	0	17	4	0	0	17.5	5	0	0	1	12	0	0	2	7.5	0
NODE_64825_length_2546_cov_17.482814_g25900_i0_3	NODE_64825_length_2546_cov_17.482814_g25900_i0	708	1292	+	585	0	5	4	0	0	8.5	3	0	0	19.5	13	0	0	16	5.5	0	0	2	16.5	0	0	3	5	0
NODE_64825_length_2546_cov_17.482814_g25900_i0_4	NODE_64825_length_2546_cov_17.482814_g25900_i0	1190	1642	-	453	0	1.5	5	0	0	1.5	6	0	0	12.5	12	0	0	10	0.5	0	0	0	4.5	0	0	1	11.5	0
NODE_64825_length_2546_cov_17.482814_g25900_i0_5	NODE_64825_length_2546_cov_17.482814_g25900_i0	2391	2546	+	156	0	0	0	0	0	0	1	0	0	0	2	0	0	0	2	0	0	0	0	0	0	2	0	0
NODE_64826_length_2546_cov_16.118075_g25901_i0_1	NODE_64826_length_2546_cov_16.118075_g25901_i0	3	1781	+	1779	14	4	0.5	8.5	12.5	3	4	2	18.5	2.5	3	0	16	0	14	0	9.5	14	0	5	45.5	0	7.5	0
NODE_64826_length_2546_cov_16.118075_g25901_i0_2	NODE_64826_length_2546_cov_16.118075_g25901_i0	1786	2544	+	759	15	0	2.5	5.5	4.5	2	2	0	16.5	1.5	5	0	6	4	4	0	4.5	9	1	3	18.5	0	4.5	0
NODE_64827_length_2546_cov_14.265669_g25902_i0_1	NODE_64827_length_2546_cov_14.265669_g25902_i0	2	502	+	501	12.5	0	0	6	3	0	1	3	10.5	0	0	0	8.5	0	0	0.5	9.5	0	0	2.5	6	0	0	3.5
NODE_64827_length_2546_cov_14.265669_g25902_i0_2	NODE_64827_length_2546_cov_14.265669_g25902_i0	551	1699	+	1149	20.5	0	0	2	18	0	0	5	17	0	0	3	22.5	0	0	0.5	11.5	0	0	4.5	17	0	0	11.5
NODE_64827_length_2546_cov_14.265669_g25902_i0_3	NODE_64827_length_2546_cov_14.265669_g25902_i0	1774	2205	+	432	2	0	0	9	4	0	0	9	9.5	0	0	5	9	0	0	5	6	0	0	6	10	0	0	10
NODE_64828_length_2546_cov_13.376870_g25903_i0_1	NODE_64828_length_2546_cov_13.376870_g25903_i0	1	666	-	666	0	3	11	0	1	8	10.5	0	0	19	11	1	1	13	3	0	0	3	8	0	0	2	6	0
NODE_64828_length_2546_cov_13.376870_g25903_i0_2	NODE_64828_length_2546_cov_13.376870_g25903_i0	874	1617	-	744	0	8	14	0	0	20	17.5	0	0	14	8	0	1	2	10	0	1	1	9	0	0	25	19	0
NODE_64828_length_2546_cov_13.376870_g25903_i0_3	NODE_64828_length_2546_cov_13.376870_g25903_i0	2095	2460	+	366	0	3	0	0	0	0	2	0	3	3	4	0	0	1	39	0	0	8	4	0	0	0	2	0
NODE_64829_length_2546_cov_13.058633_g25904_i0_1	NODE_64829_length_2546_cov_13.058633_g25904_i0	239	1213	-	975	0	0	0	6	0	0	2	7.5	0	0	0	8	0	0	0	10	0	0	0	10.5	0	0	1	9
NODE_64829_length_2546_cov_13.058633_g25904_i0_2	NODE_64829_length_2546_cov_13.058633_g25904_i0	1297	2079	-	783	5.5	0	4	58.5	6	0	0	15.5	1	0	1	26	1	0	0	17.5	3	0	0	37.5	1	0	0.5	44.5
NODE_64829_length_2546_cov_13.058633_g25904_i0_3	NODE_64829_length_2546_cov_13.058633_g25904_i0	2289	2546	-	258	1.5	0	0	11.5	0	0	0	6	0	0	0	4	0	0	0	3.5	0	0	0	3	0	0	0.5	10.5
NODE_64830_length_2546_cov_12.097857_g25905_i0_1	NODE_64830_length_2546_cov_12.097857_g25905_i0	3	1829	+	1827	8.5	31	16	0	30	23	30	0	15	36	36	1	51.5	23	128	1	27.5	15	55	2	11	25.5	40	0
NODE_64830_length_2546_cov_12.097857_g25905_i0_2	NODE_64830_length_2546_cov_12.097857_g25905_i0	1910	2515	-	606	34.5	0	0	0	15	1	2	0	38	0	1	0	32.5	1	35	0	15.5	13	1	0	28	0.5	2	0
NODE_64831_length_2546_cov_11.183987_g25906_i0_1	NODE_64831_length_2546_cov_11.183987_g25906_i0	1	1416	+	1416	5	3	22.5	9	7.5	13	15	7.5	7	16	33.5	3	4	12	42.5	3.5	4	8	48	5	15	8	79.5	7
NODE_64831_length_2546_cov_11.183987_g25906_i0_2	NODE_64831_length_2546_cov_11.183987_g25906_i0	1419	2546	+	1128	0	2	8.5	6	2.5	5	3	1.5	0	6	7.5	6	4	2	7.5	1.5	1	0	3	4	2	5	16.5	0
NODE_64832_length_2546_cov_8.030328_g25907_i0_1	NODE_64832_length_2546_cov_8.030328_g25907_i0	3	1511	-	1509	0	17	2	0	0	11	4	0	0	28.5	3	0	0	28	6	0	0	4	12	0	0	31.5	13	0
NODE_64832_length_2546_cov_8.030328_g25907_i0_2	NODE_64832_length_2546_cov_8.030328_g25907_i0	1541	2545	-	1005	0	7	1	0	0	2	2	0	0	3.5	3	0	0	3	0	0	0	2	3	0	0	3.5	2	0
NODE_64833_length_2546_cov_6.702386_g25908_i0_1	NODE_64833_length_2546_cov_6.702386_g25908_i0	1	474	-	474	0	0	0	0	0	0	0	0	0	0	0	0	0	0	4.5	0	0	4	0	0	0	0	0	0
NODE_64833_length_2546_cov_6.702386_g25908_i0_2	NODE_64833_length_2546_cov_6.702386_g25908_i0	616	1059	-	444	0	0	6	0	0	3.5	0.5	0	0	0	2	0	0	0.5	8.5	0	0	10.5	2	0	0	4	0.5	0
NODE_64833_length_2546_cov_6.702386_g25908_i0_3	NODE_64833_length_2546_cov_6.702386_g25908_i0	1102	1428	-	327	0	7	7	0	0	1.5	8.5	0	0	7	6	0	0	9.5	12	0	0	13.5	11	0	0	6	3.5	0
NODE_64833_length_2546_cov_6.702386_g25908_i0_4	NODE_64833_length_2546_cov_6.702386_g25908_i0	1596	2495	+	900	0	1	1	0	0	2	1	0	0	1	1	0	0	1	12	0	0	25	9	0	0	5	2	0
NODE_64834_length_2546_cov_5.521229_g25909_i0_1	NODE_64834_length_2546_cov_5.521229_g25909_i0	3	812	-	810	0	0	0	0	0	0	0	0	0	0	0	0	0	3	9	0	0	35.5	0	0	0	0	0	0
NODE_64834_length_2546_cov_5.521229_g25909_i0_2	NODE_64834_length_2546_cov_5.521229_g25909_i0	881	2329	+	1449	0	0	0	0	0	0	0	0	0	0	0	0	0	11	21.5	0	0	42	0	0	0	0	0	0
NODE_64834_length_2546_cov_5.521229_g25909_i0_3	NODE_64834_length_2546_cov_5.521229_g25909_i0	2339	2545	+	207	0	0	0	0	0	0	0	0	0	0	0	0	0	0	0.5	0	0	7.5	0	0	0	0	0	0
NODE_64836_length_2546_cov_3.893651_g25910_i0_1	NODE_64836_length_2546_cov_3.893651_g25910_i0	1	309	-	309	0	0	0	0	0	0	0	0	0	0	2	0	0	0	2	0	0	1	0	0	0	1	0	0
NODE_64836_length_2546_cov_3.893651_g25910_i0_2	NODE_64836_length_2546_cov_3.893651_g25910_i0	534	1007	-	474	0	0	1	0	0	2	0	0	0	0	0	0	0	0	15.5	0	0	2	0	0	0	0	1	0
NODE_64836_length_2546_cov_3.893651_g25910_i0_3	NODE_64836_length_2546_cov_3.893651_g25910_i0	1004	1759	-	756	0	0	0.5	0	0	0	5	0	0	1	2	0	0	1.5	13	0	0	7.5	3	0	0	1	1.5	0
NODE_64836_length_2546_cov_3.893651_g25910_i0_4	NODE_64836_length_2546_cov_3.893651_g25910_i0	1763	2092	-	330	0	0	0.5	0	0	0	2	0	0	3	2	0	0	1.5	4	0	0	7	3	0	0	0	3.5	0
NODE_64836_length_2546_cov_3.893651_g25910_i0_5	NODE_64836_length_2546_cov_3.893651_g25910_i0	2192	2545	+	354	0	0	0	0	0	0	3	0	0	0	1	0	0	0	2.5	0	0	3.5	0	0	0	0	2	0
NODE_64837_length_2546_cov_3.583502_g25911_i0_1	NODE_64837_length_2546_cov_3.583502_g25911_i0	1	693	+	693	0	0	0	0	0	0	0	0	0	0	1	0	0	0	12	0	0	7	0	0	0	1	0	0
NODE_64837_length_2546_cov_3.583502_g25911_i0_2	NODE_64837_length_2546_cov_3.583502_g25911_i0	675	1256	+	582	0	0	0	0	0	0	2	0	0	0	0	0	0	0	5	0	0	9	0	0	0	0	0	0
NODE_64837_length_2546_cov_3.583502_g25911_i0_3	NODE_64837_length_2546_cov_3.583502_g25911_i0	1278	2141	+	864	0	0	0	0	0	0	0	0	0	0	0	0	0	1.5	8.5	0	0	12	0.5	0	0	1	0	0
NODE_64837_length_2546_cov_3.583502_g25911_i0_4	NODE_64837_length_2546_cov_3.583502_g25911_i0	2138	2545	+	408	0	1	0	0	0	1	1	0	0	0	0	0	0	0.5	2.5	0	0	1	1.5	0	0	0	0	0
NODE_64838_length_2546_cov_3.342903_g25912_i0_1	NODE_64838_length_2546_cov_3.342903_g25912_i0	1	1758	+	1758	0	0	0	0	0	0	0	0	0	0	0	0	0	4	9	0	0	33	0	0	0	0	0	0
NODE_64838_length_2546_cov_3.342903_g25912_i0_2	NODE_64838_length_2546_cov_3.342903_g25912_i0	1890	2252	+	363	0	0	0	0	0	0	0	0	0	0	0	0	0	0	4	0	0	10.5	0	0	0	0	0	0
NODE_64838_length_2546_cov_3.342903_g25912_i0_3	NODE_64838_length_2546_cov_3.342903_g25912_i0	2249	2545	+	297	0	0	0	0	0	0	0	0	0	0	0	0	0	0	1	0	0	8.5	0	0	0	0	0	0
NODE_64839_length_2546_cov_3.146381_g25913_i0_1	NODE_64839_length_2546_cov_3.146381_g25913_i0	1	762	-	762	0	0	0	0	0	0	0	0	0	0	1	0	0	5.5	6	0	0	12.5	0	0	0	0	0	0
NODE_64839_length_2546_cov_3.146381_g25913_i0_2	NODE_64839_length_2546_cov_3.146381_g25913_i0	856	972	-	117	0	0	0	0	0	0	0	0	0	0	0	0	0	2	0	0	0	2.5	0	0	0	0	0	0
NODE_64839_length_2546_cov_3.146381_g25913_i0_3	NODE_64839_length_2546_cov_3.146381_g25913_i0	985	2307	-	1323	0	0	0	0	0	0	0	0	0	0	0	0	0	5.5	4	0	0	54	0	0	0	0	0	0
NODE_64839_length_2546_cov_3.146381_g25913_i0_4	NODE_64839_length_2546_cov_3.146381_g25913_i0	2339	2545	-	207	0	0	0	0	0	0	0	0	0	0	0	0	0	1	0	0	0	3	0	0	0	0	0	0
NODE_64840_length_2545_cov_2425.000809_g1_i18843_1	NODE_64840_length_2545_cov_2425.000809_g1_i18843	3	236	-	234	2342	215	426	37	2293	307	874	31	3129	262	667	21	1813	141	455	52	1660	100.5	533	63	4628	491.5	678	7
NODE_64840_length_2545_cov_2425.000809_g1_i18843_2	NODE_64840_length_2545_cov_2425.000809_g1_i18843	480	1760	+	1281	1730	560	556	136	2207	601	1063	100	2800	551	1090	134	1247	235	1025	105	890	436.5	862	129	1836	679.5	1263	19
NODE_64840_length_2545_cov_2425.000809_g1_i18843_3	NODE_64840_length_2545_cov_2425.000809_g1_i18843	2357	2545	-	189	27	17	6	0	58	15	24	1	68	12	24	1	38	0	32	0	31	24	6	0	63	7	17	0
NODE_64841_length_2545_cov_686.290453_g1_i18844_1	NODE_64841_length_2545_cov_686.290453_g1_i18844	1	105	+	105	139.5	27	27	5.5	207.5	22	57.5	5.5	196.5	25	53.5	0.5	185	9.5	52	2.5	103	17.5	37	8	205.5	23.5	36.5	0
NODE_64841_length_2545_cov_686.290453_g1_i18844_2	NODE_64841_length_2545_cov_686.290453_g1_i18844	176	670	+	495	213	65	40	6.5	319.5	52	171.5	3.5	450	49	85.5	5.5	232	29.5	205.5	3.5	122.5	124	48	19.5	535.5	42.5	78.5	3
NODE_64841_length_2545_cov_686.290453_g1_i18844_3	NODE_64841_length_2545_cov_686.290453_g1_i18844	744	1250	+	507	256	81.5	72.5	11	241	71.5	105.5	5.5	494	78	130.5	13.5	241	41	226	19.5	149.5	166	101.5	34	212.5	62.5	122	4.5
NODE_64841_length_2545_cov_686.290453_g1_i18844_4	NODE_64841_length_2545_cov_686.290453_g1_i18844	1181	1549	-	369	106.5	66.5	94.5	3	135	55.5	86.5	1.5	188.5	94	117.5	5.5	118	33	198	4.5	97	123.5	131.5	10.5	105.5	60.5	114	0.5
NODE_64841_length_2545_cov_686.290453_g1_i18844_5	NODE_64841_length_2545_cov_686.290453_g1_i18844	2019	2543	+	525	160	105	73	3	225	111	139	0	186	75	129	4	126	105	1419.5	3	110	667	112	5	208	85	152	0
NODE_64842_length_2545_cov_207.056634_g1_i18845_1	NODE_64842_length_2545_cov_207.056634_g1_i18845	2	370	-	369	0	0	2.5	0	1	0.5	4.5	0	1	5.5	2.5	0	0	0	0.5	0	0.5	0	2.5	0	0	1.5	3.5	0
NODE_64842_length_2545_cov_207.056634_g1_i18845_2	NODE_64842_length_2545_cov_207.056634_g1_i18845	485	1216	-	732	0	6.5	11	0	1.5	10	13	0	0	13	9.5	0	2.5	2	10	0	2.5	2	10	0	2	13	16	0
NODE_64842_length_2545_cov_207.056634_g1_i18845_3	NODE_64842_length_2545_cov_207.056634_g1_i18845	1267	2490	-	1224	30	300.5	202.5	1	56.5	333.5	478.5	1	51	205.5	314	3	59.5	128	1321.5	3	17	173	359.5	0	116	384.5	481.5	0
NODE_64843_length_2545_cov_133.600728_g1_i18846_1	NODE_64843_length_2545_cov_133.600728_g1_i18846	1	351	+	351	0	0	2.5	0	0	0	0	0	0	0.5	1.5	0	0	0	0	1	0.5	0	4	0	0	0	1.5	0
NODE_64843_length_2545_cov_133.600728_g1_i18846_2	NODE_64843_length_2545_cov_133.600728_g1_i18846	388	894	+	507	2.5	3.5	32	8.5	4.5	7	24	4	3.5	11	59	7.5	4	8	11	10.5	6	1	18.5	20.5	13.5	15	35	5
NODE_64843_length_2545_cov_133.600728_g1_i18846_3	NODE_64843_length_2545_cov_133.600728_g1_i18846	741	2159	-	1419	12.5	60.5	197.5	69.5	17	56	164	48	28.5	73.5	454.5	43	41	38	103	108.5	42.5	12	127.5	86.5	49.5	84	180.5	54
NODE_64843_length_2545_cov_133.600728_g1_i18846_4	NODE_64843_length_2545_cov_133.600728_g1_i18846	2257	2544	-	288	0	0	0	1	0.5	1	0	0	0	0	0	0.5	0	0	3	1	0	1	0	1	1	0	1	1
NODE_64844_length_2545_cov_120.314320_g25914_i0_1	NODE_64844_length_2545_cov_120.314320_g25914_i0	77	1795	-	1719	270	135	143.5	0	228.5	81.5	140.5	0	303.5	226.5	122.5	0	7	119	34	0	26	24	77	0	10	42	94	1
NODE_64844_length_2545_cov_120.314320_g25914_i0_2	NODE_64844_length_2545_cov_120.314320_g25914_i0	1918	2544	-	627	4	0	2.5	0	2.5	3.5	3.5	0	5.5	9.5	2.5	0	1	1	1	0	2	0	1	0	5	0	2	0
NODE_64848_length_2545_cov_78.812298_g25915_i0_1	NODE_64848_length_2545_cov_78.812298_g25915_i0	225	2543	-	2319	245	0	0	87	199	0	4	113	213	3	1	93	191	0	0	50	284	0	1	58	76	0	6	19
NODE_64849_length_2545_cov_73.575243_g25916_i0_1	NODE_64849_length_2545_cov_73.575243_g25916_i0	24	497	-	474	54	0	0	0	50	0	0.5	0	48	0	0	1	43	0	0	0	47	0	0	0	28.5	0	0	0
NODE_64849_length_2545_cov_73.575243_g25916_i0_2	NODE_64849_length_2545_cov_73.575243_g25916_i0	511	1125	-	615	119	0	0	1	65	0	0.5	0	79	1	0.5	1	85.5	0	1	0	73.5	0	0	2.5	48	0	0	2
NODE_64849_length_2545_cov_73.575243_g25916_i0_3	NODE_64849_length_2545_cov_73.575243_g25916_i0	1132	1557	-	426	61	0	0	5	59.5	0	0	1	55.5	0	2.5	2	47	0	0	0	64.5	0	0	0.5	45.5	1	0	0
NODE_64849_length_2545_cov_73.575243_g25916_i0_4	NODE_64849_length_2545_cov_73.575243_g25916_i0	1579	2394	-	816	50	2	0	0	47.5	0	1	1	48.5	2	5	2	23.5	2	0	0	42	0	1	0	42	0	1	0
NODE_64851_length_2545_cov_44.622573_g20874_i2_1	NODE_64851_length_2545_cov_44.622573_g20874_i2	42	473	-	432	0	28	5	0	0	18	8.5	0	0	23.5	7	0	0	30.5	11.5	0	0	14.5	6	0	0	11	11	0
NODE_64851_length_2545_cov_44.622573_g20874_i2_2	NODE_64851_length_2545_cov_44.622573_g20874_i2	524	1012	-	489	0	15	4.5	0	0	9.5	5	0	0	7	3	0	0	6.5	6.5	0	0	9	8	0	0	12.5	4.5	0
NODE_64851_length_2545_cov_44.622573_g20874_i2_3	NODE_64851_length_2545_cov_44.622573_g20874_i2	1015	1470	-	456	0	14.5	2.5	0	0	13.5	4.5	0	0	24	4	0	0	21	7	0	0	10.5	3	0	0	16.5	6.5	0
NODE_64851_length_2545_cov_44.622573_g20874_i2_4	NODE_64851_length_2545_cov_44.622573_g20874_i2	1697	1978	-	282	0	94.5	13	0	0	99	34	0	0	111.5	33	0	1	38	26	0	0	13	35	0	0	113	39	0
NODE_64852_length_2545_cov_44.380663_g25917_i0_1	NODE_64852_length_2545_cov_44.380663_g25917_i0	213	584	+	372	34.5	0.5	6.5	0	21.5	0	5.5	0	18.5	3.5	14.5	0	22.5	1	2.5	1.5	29.5	0	7.5	0	10.5	0	11.5	0.5
NODE_64852_length_2545_cov_44.380663_g25917_i0_2	NODE_64852_length_2545_cov_44.380663_g25917_i0	697	1539	+	843	77	1.5	5.5	2	48.5	1	15.5	2	42.5	9.5	40.5	0	44	5	5.5	2.5	63.5	3	6.5	2	48	0	16	0.5
NODE_64852_length_2545_cov_44.380663_g25917_i0_3	NODE_64852_length_2545_cov_44.380663_g25917_i0	1561	2097	+	537	21	3.5	2	0	16.5	1	4	3	24	1	9	1.5	14	5.5	2	0	19	0	8.5	0.5	7	0	6.5	0
NODE_64852_length_2545_cov_44.380663_g25917_i0_4	NODE_64852_length_2545_cov_44.380663_g25917_i0	2191	2544	+	354	4.5	1.5	0	0	3.5	0	0	0	6	1	6	0.5	1.5	2.5	2	0	7	0	0.5	0.5	0.5	1	0	0
NODE_64853_length_2545_cov_38.204288_g25918_i0_1	NODE_64853_length_2545_cov_38.204288_g25918_i0	3	1082	-	1080	11	0	0	10.5	11.5	0	0	4	17.5	0	0	2.5	34.5	3	0	8.5	21	0	0	18.5	21.5	0	0	9
NODE_64853_length_2545_cov_38.204288_g25918_i0_2	NODE_64853_length_2545_cov_38.204288_g25918_i0	1248	1520	-	273	8.5	0	0	4.5	1.5	0	0	1	4.5	0	0	1.5	7.5	0	0	2.5	2	0	0	4.5	6.5	0	0	12
NODE_64853_length_2545_cov_38.204288_g25918_i0_3	NODE_64853_length_2545_cov_38.204288_g25918_i0	1641	2543	-	903	46.5	0	0	11	56	0	0	12	36	0	0	2	125	0	0	13	139	0	0	19	76	0	0	17
NODE_64855_length_2545_cov_31.263754_g25919_i0_1	NODE_64855_length_2545_cov_31.263754_g25919_i0	42	842	+	801	4	0	0	0	10.5	0	0	0	3	0	0	0	10.83	0	0	0	10	0	0	0	4	0	0	0
NODE_64855_length_2545_cov_31.263754_g25919_i0_2	NODE_64855_length_2545_cov_31.263754_g25919_i0	844	1290	+	447	5	0	0	0	5.5	0	0	0	5	0	0	0	18.33	0	0	0	15.5	0	0	0	0.5	0	0	1.5
NODE_64855_length_2545_cov_31.263754_g25919_i0_3	NODE_64855_length_2545_cov_31.263754_g25919_i0	1366	1791	+	426	62	0	0	1	37.5	0	0	2	51	0	0	1	95.83	0	0	4	122.5	0	0	1	45	0	0	10.5
NODE_64855_length_2545_cov_31.263754_g25919_i0_4	NODE_64855_length_2545_cov_31.263754_g25919_i0	1916	2545	+	630	12	0	0	0	11.5	0	0	0	15	0	0	0	16	0	0	1	14	0	0	0	2.5	0	0	0
NODE_64856_length_2545_cov_30.677589_g25920_i0_1	NODE_64856_length_2545_cov_30.677589_g25920_i0	2	2545	-	2544	139	0	0	3	157	0	0	0	147	0	0	0	60	0	0	0	33	0	0	0	35	0	0	2
NODE_64857_length_2545_cov_26.887540_g1_i18849_1	NODE_64857_length_2545_cov_26.887540_g1_i18849	3	560	+	558	19	9	3	11	12	9	13	4	48	10	20	54	19	24	262.5	10	18	172.5	19	13	19	18	35	4
NODE_64857_length_2545_cov_26.887540_g1_i18849_2	NODE_64857_length_2545_cov_26.887540_g1_i18849	758	883	-	126	0	0	1	0	0	3	3	0	0	0	0	0	0	1	26	0	0	1.5	3	0	1	0	1	0
NODE_64857_length_2545_cov_26.887540_g1_i18849_3	NODE_64857_length_2545_cov_26.887540_g1_i18849	1129	1872	-	744	2	2	11	0	2	4	17	2	4	3	24	1	6	3	168.5	0	4	20	29	0	12	9	18	0
NODE_64858_length_2545_cov_25.125000_g25921_i0_1	NODE_64858_length_2545_cov_25.125000_g25921_i0	236	2545	-	2310	87	0	1	22	49	1	0	28	64	0	0	20	61	1	1	13	64	0	0	22	53	0	1	9
NODE_64859_length_2545_cov_23.985032_g25922_i0_1	NODE_64859_length_2545_cov_23.985032_g25922_i0	192	584	-	393	2	0	6	0	0	1	5	0	2	0	12	3	0.5	5	193.67	0	0	43.17	12	0	0	0	3.5	0
NODE_64859_length_2545_cov_23.985032_g25922_i0_2	NODE_64859_length_2545_cov_23.985032_g25922_i0	577	786	-	210	0	0	0	0	0.5	0	1	0	0	0	2	0	0.5	4	84.67	0	0	17.17	0	0	0	0	0.5	0
NODE_64859_length_2545_cov_23.985032_g25922_i0_3	NODE_64859_length_2545_cov_23.985032_g25922_i0	783	1250	-	468	0	0	0	0	0.5	0	4	0	0	0	1	4	0	2	120.67	0	0	23.67	0	0	2	0	2	0
NODE_64859_length_2545_cov_23.985032_g25922_i0_4	NODE_64859_length_2545_cov_23.985032_g25922_i0	1671	2543	-	873	0	1	0	0	1	4	3	0	1	0	3	3	0	8	256	0	1	39	1	1	0	0	3	0
NODE_64860_length_2545_cov_18.978560_g5850_i1_1	NODE_64860_length_2545_cov_18.978560_g5850_i1	36	458	-	423	0	10	5	0	0	12	15	0	0	10	13	0	0	5	10	0	0	42	8	0	0	32	12	0
NODE_64860_length_2545_cov_18.978560_g5850_i1_2	NODE_64860_length_2545_cov_18.978560_g5850_i1	576	2021	+	1446	0	0.33	0	0	0	1	0.5	0	0	1	0	0	0	10.5	16.5	0	0	103	2	0	0	1.5	0	0
NODE_64860_length_2545_cov_18.978560_g5850_i1_3	NODE_64860_length_2545_cov_18.978560_g5850_i1	2070	2246	-	177	0	0.33	0	0	0	0	0.5	0	0	0	0.5	0	0	2.5	1	0	0	11.5	0	0	0	1.5	0	0
NODE_64860_length_2545_cov_18.978560_g5850_i1_4	NODE_64860_length_2545_cov_18.978560_g5850_i1	2306	2545	-	240	0	3.33	1	0	0	4	5	0	0	7	6.5	0	0	9	1.5	0	0	4.5	4	0	0	9	4	0
NODE_64861_length_2545_cov_17.235437_g25923_i0_1	NODE_64861_length_2545_cov_17.235437_g25923_i0	1	381	+	381	2	74	58	0	5	127	97.5	0	9	96.5	96	2	2	13	53.5	2.5	0	17	63	0	4	67	67	0
NODE_64861_length_2545_cov_17.235437_g25923_i0_2	NODE_64861_length_2545_cov_17.235437_g25923_i0	476	1036	-	561	0	4.5	3.5	1	4	2.5	10.5	0	4.5	8	13	2	0	0.5	10	3.5	5	0	5	0	0	1.5	10.5	0
NODE_64861_length_2545_cov_17.235437_g25923_i0_3	NODE_64861_length_2545_cov_17.235437_g25923_i0	1033	2118	-	1086	0	12.5	12.5	9	9	10.5	17	0	7.5	12.5	18.5	1	1	4.5	18.5	0	2.5	4	15	1	2	4	10.5	0
NODE_64861_length_2545_cov_17.235437_g25923_i0_4	NODE_64861_length_2545_cov_17.235437_g25923_i0	2239	2544	-	306	1	1	23	1	1	7	4	0	2	3	18.5	0	0	12	30	0	0.5	4	15	0	1	43.5	13	0
NODE_64862_length_2545_cov_16.187298_g25924_i0_1	NODE_64862_length_2545_cov_16.187298_g25924_i0	1	2364	-	2364	202	24	51	19	170	41	38	8	307	49	72	25	176	19	149	30	116	76	91	24	117	55	97	3
NODE_64863_length_2545_cov_14.186893_g25925_i0_1	NODE_64863_length_2545_cov_14.186893_g25925_i0	1	720	+	720	1	4	13	15	3	8	23	3	3	5	24	8	7	22	66	8	0	101	38	16	0	23	37	6
NODE_64863_length_2545_cov_14.186893_g25925_i0_2	NODE_64863_length_2545_cov_14.186893_g25925_i0	1179	2543	-	1365	0	1	0	0	0	0	1	0	0	2	0	0	0	3	26	0	0	97	6	0	0	0	2	0
NODE_64864_length_2545_cov_14.096683_g25926_i0_1	NODE_64864_length_2545_cov_14.096683_g25926_i0	64	411	+	348	0	1.33	4.5	0	0	0.83	2.83	0	0	2	3.33	0	0	1.5	1.83	0	0	0	9.5	0	0	0	2	0
NODE_64864_length_2545_cov_14.096683_g25926_i0_2	NODE_64864_length_2545_cov_14.096683_g25926_i0	428	709	+	282	0	0.33	4.5	0	0	0.83	3.83	0	0	1.5	7.33	0	0	1	1.83	0	0	0.5	7.5	0	0	1	4.5	0
NODE_64864_length_2545_cov_14.096683_g25926_i0_3	NODE_64864_length_2545_cov_14.096683_g25926_i0	741	1535	+	795	0	1.83	6	0	0	2.33	5.33	0	0	8.5	17.33	0	0	6.5	2.83	0	0	3	5	0	0	5	10.5	0
NODE_64864_length_2545_cov_14.096683_g25926_i0_4	NODE_64864_length_2545_cov_14.096683_g25926_i0	1570	1995	+	426	0	1.5	3	0	0	0	9	1	0	8	15	0	0	11	6.5	0	0	5.5	15	0	0	3	7	0
NODE_64866_length_2545_cov_12.667476_g25927_i0_1	NODE_64866_length_2545_cov_12.667476_g25927_i0	1	468	+	468	4.5	0	0	0	11.5	0	0	0	5	0	0	0	9.5	0	0	0	8	0	0	0	10	0	0	0
NODE_64866_length_2545_cov_12.667476_g25927_i0_2	NODE_64866_length_2545_cov_12.667476_g25927_i0	474	830	-	357	10.5	0	0	2	14	0	0	0	9.5	0	0	0	16.5	0	0	0	29	0	0	0	11	0	0	0
NODE_64866_length_2545_cov_12.667476_g25927_i0_3	NODE_64866_length_2545_cov_12.667476_g25927_i0	1041	1454	+	414	6.5	0	0	0	11.5	0	0	0	11	0	0	0	3.5	0	0	0	1	0	0	0	7	0	0	0
NODE_64866_length_2545_cov_12.667476_g25927_i0_4	NODE_64866_length_2545_cov_12.667476_g25927_i0	1454	1849	+	396	4.5	0	0	0	6	0	0	0	4	0	0	0	5.5	0	0	0	3	0	0	0	5.5	0	0	0
NODE_64866_length_2545_cov_12.667476_g25927_i0_5	NODE_64866_length_2545_cov_12.667476_g25927_i0	1992	2357	-	366	2	0	0	0	2	0	0	0	1.5	0	0	0.5	3	0	0	0	7	0	0	0.5	2	0	0	0
NODE_64866_length_2545_cov_12.667476_g25927_i0_6	NODE_64866_length_2545_cov_12.667476_g25927_i0	2373	2543	-	171	2	0	0	0	1	0	0	0	1	0	0	0.5	0	0	0	0	2	0	0	0.5	0.5	0	0	0
NODE_64870_length_2545_cov_10.590210_g1_i18850_1	NODE_64870_length_2545_cov_10.590210_g1_i18850	3	362	+	360	0	0	0	12.5	1	0	1	2	0	0	0.5	5	2.5	0	2	6.5	0.5	0.5	0	6	0	0	0	9.5
NODE_64870_length_2545_cov_10.590210_g1_i18850_2	NODE_64870_length_2545_cov_10.590210_g1_i18850	359	1411	+	1053	0	0	0	19.5	0	0	0	5	1	0	0.5	26	2.5	1	4	11.5	0.5	4.5	4	18	0	0	0	2.5
NODE_64870_length_2545_cov_10.590210_g1_i18850_3	NODE_64870_length_2545_cov_10.590210_g1_i18850	1946	2473	+	528	4	0	0	22	2	0	5	2	1	0	4	3	6	2	7	6	1	0	3	13	4	2	6	4
NODE_64872_length_2545_cov_10.040858_g25928_i0_1	NODE_64872_length_2545_cov_10.040858_g25928_i0	3	146	+	144	2	0	0	0	0	0	0	0	1	0	0	0	0	0	0	0	0	0	0	0	0	0	0	0
NODE_64872_length_2545_cov_10.040858_g25928_i0_2	NODE_64872_length_2545_cov_10.040858_g25928_i0	334	882	+	549	11	0	0	0	1.5	0	0	0	4.5	0	0	1	19	0	0	0.5	7	0	0	0	6.5	0	0	0
NODE_64872_length_2545_cov_10.040858_g25928_i0_3	NODE_64872_length_2545_cov_10.040858_g25928_i0	904	2355	-	1452	21	0	0	1	15.5	0	0	1	15.5	0	0	1	15	0	0	3.5	17.5	0	0	2	35.5	0	0	3
NODE_64872_length_2545_cov_10.040858_g25928_i0_4	NODE_64872_length_2545_cov_10.040858_g25928_i0	2464	2544	-	81	0	0	0	0	0	0	0	0	0	0	0	0	0	0	0	0	0.5	0	0	0	0	0	0	0
NODE_64873_length_2545_cov_9.644822_g25929_i0_1	NODE_64873_length_2545_cov_9.644822_g25929_i0	156	1028	+	873	0	2	13	0	0	2.5	6	0	0	5	13.5	0	0	2	8.5	0	0	1	12.5	2	0	7	11	0
NODE_64873_length_2545_cov_9.644822_g25929_i0_2	NODE_64873_length_2545_cov_9.644822_g25929_i0	1119	2300	+	1182	0	3	14	0	0	6.5	14.5	0	0	4	13.5	0	0	2.5	1.5	0	0	1	8.5	2	0	5	8	0
NODE_64873_length_2545_cov_9.644822_g25929_i0_3	NODE_64873_length_2545_cov_9.644822_g25929_i0	2379	2543	+	165	0	0	0	0	0	0	1.5	0	0	0	0	0	0	0.5	1	0	0	0	0	0	0	0	0	0
NODE_64874_length_2545_cov_7.064320_g25930_i0_1	NODE_64874_length_2545_cov_7.064320_g25930_i0	2	163	+	162	0	0	0	0	0	0	0	0	0	0	0	0	0	0	4.5	0	0	0	2.5	0	0	0	0	0
NODE_64874_length_2545_cov_7.064320_g25930_i0_2	NODE_64874_length_2545_cov_7.064320_g25930_i0	245	1255	+	1011	0	0	0	0	0	0	0	0	0	0	3	0	0	0	51	0	0	7.5	5.5	0	0	0	1.5	0
NODE_64874_length_2545_cov_7.064320_g25930_i0_3	NODE_64874_length_2545_cov_7.064320_g25930_i0	1334	1819	+	486	0	0	0	0	0	0	0	0	0	0	0	0	0	0	23	0	0	4.5	2.5	0	0	0	3.5	0
NODE_64874_length_2545_cov_7.064320_g25930_i0_4	NODE_64874_length_2545_cov_7.064320_g25930_i0	1847	2545	+	699	0	0	0	0	0	0	0	0	0	0	0	0	0	0	9.5	0	0	7	2.5	0	0	0	0	0
NODE_64876_length_2545_cov_6.952670_g25931_i0_1	NODE_64876_length_2545_cov_6.952670_g25931_i0	2	2545	-	2544	0	0	0	27	1	0	0	41	4	0	0	37	3	0	0	12	7	0	0	10	2	0	0	7
NODE_64877_length_2545_cov_6.438511_g25932_i0_1	NODE_64877_length_2545_cov_6.438511_g25932_i0	3	479	-	477	0	0	0	0	0	1	0	0	0	0	0	0	0	0	2.5	0	0	16.5	0	0	0	0	0	0
NODE_64877_length_2545_cov_6.438511_g25932_i0_2	NODE_64877_length_2545_cov_6.438511_g25932_i0	575	1648	+	1074	0	0	0	0	0	1	0	0	0	0	0	0	0	3.5	19	0	0	45.5	0	0	0	0	0	0
NODE_64877_length_2545_cov_6.438511_g25932_i0_3	NODE_64877_length_2545_cov_6.438511_g25932_i0	1649	2545	-	897	0	0	3	0	0	1	6	0	0	1	2	0	0	4.5	26.5	0	0	37	0	0	0	2	0	0
NODE_64878_length_2545_cov_6.222087_g25933_i0_1	NODE_64878_length_2545_cov_6.222087_g25933_i0	3	1373	-	1371	0	1	0	0	0	0	0	0	0	0	0	0	0	2	6	0	0	55	0	0	0	0	0	0
NODE_64878_length_2545_cov_6.222087_g25933_i0_2	NODE_64878_length_2545_cov_6.222087_g25933_i0	1378	2544	-	1167	0	5	0	0	1	2	2	0	0	5	7	0	0	10	26	1	1	69	3	1	0	1	1	0
NODE_64879_length_2545_cov_5.321197_g25934_i0_1	NODE_64879_length_2545_cov_5.321197_g25934_i0	34	1161	+	1128	5	0	0	1	2	0	0	0	0	0	0	1	6.5	0	0	0	8	0	0	0	4	0	0	0
NODE_64879_length_2545_cov_5.321197_g25934_i0_2	NODE_64879_length_2545_cov_5.321197_g25934_i0	1169	2389	-	1221	6	0	0	0	8	0	0	3	12	0	0	1	7.5	0	0	2	22	0	0	1	8	0	0	0
NODE_64880_length_2545_cov_5.066748_g25935_i0_1	NODE_64880_length_2545_cov_5.066748_g25935_i0	2	358	+	357	0	19	12	1	0	16.5	13.5	0	0	19	14	0	0	12.5	14	0	0	10.5	14	0	0	31.5	14	0
NODE_64880_length_2545_cov_5.066748_g25935_i0_2	NODE_64880_length_2545_cov_5.066748_g25935_i0	355	702	+	348	0	4.5	0	0	0	4.5	4	0	0	1	1.5	0	0	2	15	0	1	4.5	0	0	0	2.5	1	3
NODE_64880_length_2545_cov_5.066748_g25935_i0_3	NODE_64880_length_2545_cov_5.066748_g25935_i0	733	1398	+	666	0	2	0	0	0	2.5	3.5	0	0	6	6	0	1	2	8.5	0	0	2	0	0	0	1	4	0
NODE_64880_length_2545_cov_5.066748_g25935_i0_4	NODE_64880_length_2545_cov_5.066748_g25935_i0	1476	2543	+	1068	0	5.5	0	0	0	3.5	3	0	0	4	5.5	0	0	2.5	6.5	0	0	0	4	0	0	0	6	0
NODE_64881_length_2545_cov_4.631877_g25936_i0_1	NODE_64881_length_2545_cov_4.631877_g25936_i0	3	2225	+	2223	0	3	1	4	0	1	0	0	0	0	2.5	1	0	2	6	0	0	100	1	0	0	3.5	4	0
NODE_64881_length_2545_cov_4.631877_g25936_i0_2	NODE_64881_length_2545_cov_4.631877_g25936_i0	2237	2545	+	309	0	0	0	0	0	0	0	0	0	0	0.5	0	0	0	0	0	0	11	0	0	0	1.5	0	0
NODE_64882_length_2545_cov_4.586570_g25937_i0_1	NODE_64882_length_2545_cov_4.586570_g25937_i0	2	817	-	816	0	0	2	0	0	0	1	0	0	0	0	0	0	0	12.5	0	0	14	0	0	0	0	0	0
NODE_64882_length_2545_cov_4.586570_g25937_i0_2	NODE_64882_length_2545_cov_4.586570_g25937_i0	830	1366	-	537	0	2	0	0	0	0	0	0	0	2	1	0	0	1	6.5	0	0	13.5	0	0	0	3	2	0
NODE_64882_length_2545_cov_4.586570_g25937_i0_3	NODE_64882_length_2545_cov_4.586570_g25937_i0	1363	2319	-	957	0	0	0	0	0	1	0	0	0	0	0	0	0	6	3.5	0	0	19.5	0	0	0	2	0	0
NODE_64882_length_2545_cov_4.586570_g25937_i0_4	NODE_64882_length_2545_cov_4.586570_g25937_i0	2292	2543	-	252	0	0	0	0	0	0	0	0	0	0	0	0	0	1	1.5	0	0	3	0	0	0	0	0	0
NODE_64883_length_2545_cov_4.125809_g25938_i0_1	NODE_64883_length_2545_cov_4.125809_g25938_i0	105	1001	+	897	0	0	0	0	0	0	0	0	0	1	0	0	0	0	11	0	0	21	0	0	0	0	0	0
NODE_64883_length_2545_cov_4.125809_g25938_i0_2	NODE_64883_length_2545_cov_4.125809_g25938_i0	1112	1870	+	759	0	0	0	0	0	0	0	0	0	1	0	0	0	2.5	7	0	0	13	0	0	0	0	0	0
NODE_64883_length_2545_cov_4.125809_g25938_i0_3	NODE_64883_length_2545_cov_4.125809_g25938_i0	1872	2540	+	669	0	0	0	0	0	0	0	0	0	0	0	1	0	1.5	9	0	0	19	0	2	0	1	1	0
NODE_64884_length_2545_cov_4.068366_g25939_i0_1	NODE_64884_length_2545_cov_4.068366_g25939_i0	2	2545	-	2544	0	0	0	0	0	2	0	0	0	0	0	0	0	12	19	0	0	72	0	0	0	0	0	0
NODE_64885_length_2545_cov_3.213592_g25940_i0_1	NODE_64885_length_2545_cov_3.213592_g25940_i0	2	895	+	894	0	0	0	0	0	1	0	0	0	1	0	0	0	4	5.5	0	0	11	0	0	0	0	0	0
NODE_64885_length_2545_cov_3.213592_g25940_i0_2	NODE_64885_length_2545_cov_3.213592_g25940_i0	912	1847	+	936	0	0	0	0	0	0	0	0	0	0	0	0	0	2	5.5	0	0	23	0	0	0	0	0	0
NODE_64885_length_2545_cov_3.213592_g25940_i0_3	NODE_64885_length_2545_cov_3.213592_g25940_i0	1849	2544	+	696	0	0	0	0	0	0	0	0	0	0	0	0	0	3	2	0	0	13	0	0	0	0	0	0
NODE_64886_length_2544_cov_325.520032_g1_i18851_1	NODE_64886_length_2544_cov_325.520032_g1_i18851	3	2543	+	2541	828	69	135	36	1252	73	226	35	2068	84	135	56	1299	53	529	56	542	329	124	93	1426	91	233	15
NODE_64887_length_2544_cov_85.441117_g25941_i0_1	NODE_64887_length_2544_cov_85.441117_g25941_i0	47	1237	+	1191	11	8.5	46	3	5	18.5	47	0	10.5	35	38.5	0	11.5	138.5	129.5	2	5	63	272.5	1	5	58	654.5	0
NODE_64887_length_2544_cov_85.441117_g25941_i0_2	NODE_64887_length_2544_cov_85.441117_g25941_i0	1268	1882	+	615	1	8	1	0	0	4	13	0	1.5	9.5	3.5	0	0.5	14	11	0	0	2	13	0	0	0	93	0
NODE_64887_length_2544_cov_85.441117_g25941_i0_3	NODE_64887_length_2544_cov_85.441117_g25941_i0	1919	2542	+	624	0	12.5	8	0	0	8.5	22	0	0	12.5	11	0	1	23.5	14.5	0	0	2	26.5	0	0	9	91.5	0
NODE_64890_length_2544_cov_49.836099_g4018_i2_1	NODE_64890_length_2544_cov_49.836099_g4018_i2	3	119	-	117	0	0	0	0	0	0	0	0	0	0	0	0	0	0	1.5	0	0.5	0.5	0	0	0	0	0	0
NODE_64890_length_2544_cov_49.836099_g4018_i2_2	NODE_64890_length_2544_cov_49.836099_g4018_i2	125	1189	-	1065	0	24.5	63.5	6.5	10	25.5	52	2	8	42	56	1	13	15.5	34	6.5	4.5	6	58.5	4	3.5	46.5	58	0
NODE_64890_length_2544_cov_49.836099_g4018_i2_3	NODE_64890_length_2544_cov_49.836099_g4018_i2	1223	1723	-	501	0	9.5	15.5	7.5	2	11.5	23	1	4	16	16	0	2	4.5	12.5	4.5	1	1.5	15.5	0	6.5	5.5	15.5	0
NODE_64890_length_2544_cov_49.836099_g4018_i2_4	NODE_64890_length_2544_cov_49.836099_g4018_i2	1954	2544	-	591	0	12	19	0	2	10	25	0	1	9	12	1	13	1	15	2	4	0	14	0	5	9	10.5	0
NODE_64892_length_2544_cov_30.883043_g25942_i0_1	NODE_64892_length_2544_cov_30.883043_g25942_i0	192	2333	-	2142	11.5	2	31	99	16	7	7	45	22	10	18	86	27	10	22	56	14	7	22	162	35	11	28	47
NODE_64892_length_2544_cov_30.883043_g25942_i0_2	NODE_64892_length_2544_cov_30.883043_g25942_i0	2481	2543	+	63	1.5	2	6	7	1	1	0	0	5	0	10	4	8	2	4	1	2	0	11	5	0	6	10	2
NODE_64893_length_2544_cov_27.335492_g15652_i3_1	NODE_64893_length_2544_cov_27.335492_g15652_i3	2	2542	-	2541	21	214	315	0	7	96	61	0	6	179	113	0	22	173	363	0	15	92	422	0	10	179	214	0
NODE_64894_length_2544_cov_23.999191_g16627_i1_1	NODE_64894_length_2544_cov_23.999191_g16627_i1	3	1364	-	1362	31	0	8	0	27.5	2	8	1	39.5	1	14	2	51.5	0	2.5	0	39	2	7	0	32.5	1	17.5	0
NODE_64894_length_2544_cov_23.999191_g16627_i1_2	NODE_64894_length_2544_cov_23.999191_g16627_i1	1594	2544	-	951	22	1	4	0	32.5	0	8	0	36.5	2	18	0	25.5	0	8.5	0	9	0	3	0	13.5	1	14.5	0
NODE_64895_length_2544_cov_21.442331_g25943_i0_1	NODE_64895_length_2544_cov_21.442331_g25943_i0	1	501	-	501	0	3	4.5	0	0	5	16	0	0	8	17.5	0	1	5	9	0	0	0.5	9	0	0.5	1	10.5	0
NODE_64895_length_2544_cov_21.442331_g25943_i0_2	NODE_64895_length_2544_cov_21.442331_g25943_i0	578	1576	-	999	0	7	5.5	0	1	6	27	0	1	16.5	56.5	0	1	15	8	0	2	3.5	16	0	0.5	5	17.5	0
NODE_64895_length_2544_cov_21.442331_g25943_i0_3	NODE_64895_length_2544_cov_21.442331_g25943_i0	1684	2295	-	612	0	0.5	10	0	2	1.5	11	0	0	2	26	0	0.5	3	5	0	0.5	0	27.5	0	1	1	11.5	0
NODE_64895_length_2544_cov_21.442331_g25943_i0_4	NODE_64895_length_2544_cov_21.442331_g25943_i0	2326	2544	-	219	0	0.5	0	0	0	0.5	3	0	0	0.5	6	0	0.5	0	1	0	0.5	0	1.5	0	0	0	4.5	0
NODE_64896_length_2544_cov_18.651558_g25944_i0_1	NODE_64896_length_2544_cov_18.651558_g25944_i0	105	2504	-	2400	64	0	0	10	41	0	0	11	47	0	0	16	60	0	0	4	64	0	0	11	18	0	0	15
NODE_64897_length_2544_cov_18.445973_g25945_i0_1	NODE_64897_length_2544_cov_18.445973_g25945_i0	3	2543	+	2541	77	0	0	0	46	0	0	0	65	0	0	0	72	0	0	0	58	0	0	0	14	0	1	0
NODE_64898_length_2544_cov_15.648321_g5585_i11_1	NODE_64898_length_2544_cov_15.648321_g5585_i11	1	750	+	750	0	3	9	5	1	2	12	4.5	0	11.5	13	0	5.5	7	20	0	2.5	4.5	12	0	1	5	17.5	0
NODE_64898_length_2544_cov_15.648321_g5585_i11_2	NODE_64898_length_2544_cov_15.648321_g5585_i11	747	1652	+	906	0	6	10	1	1	3	14	0.5	0	6.5	12	1	3.5	3	19	1	1.5	17.5	18	2	0	2	22.5	2
NODE_64898_length_2544_cov_15.648321_g5585_i11_3	NODE_64898_length_2544_cov_15.648321_g5585_i11	1908	2282	+	375	0	1	9	1	0	1	4	0	0	1	12	1	1	0	2	0	0	0	2	1	1	1	7	0
NODE_64899_length_2544_cov_13.213274_g25946_i0_1	NODE_64899_length_2544_cov_13.213274_g25946_i0	3	1247	+	1245	0	0	0	0	0	0	0	0	0	0	0	0	0	9	41.5	0	0	64.5	0	0	0	0	0	0
NODE_64899_length_2544_cov_13.213274_g25946_i0_2	NODE_64899_length_2544_cov_13.213274_g25946_i0	1554	2096	-	543	0	11	0	0	0	6	3	0	0	8	5	0	0	7	36	0	0	58	2	0	0	2	6	0
NODE_64899_length_2544_cov_13.213274_g25946_i0_3	NODE_64899_length_2544_cov_13.213274_g25946_i0	2331	2543	+	213	0	0	0	0	0	0	0	0	0	0	0	0	0	1	6.5	0	0	11.5	0	0	0	0	0	0
NODE_64900_length_2544_cov_12.248078_g25947_i0_1	NODE_64900_length_2544_cov_12.248078_g25947_i0	53	2542	+	2490	24	0	0	29	18	0	0	39	16	0	0	45	21	0	0	14	19	0	0	18	2	0	0	10
NODE_64902_length_2544_cov_9.598138_g25948_i0_1	NODE_64902_length_2544_cov_9.598138_g25948_i0	2	2542	-	2541	31	0	1	3	22	0	1	4	23	0	0	6	34	0	0	4	38	0	0	0	13	0	1	3
NODE_64903_length_2544_cov_9.085391_g25949_i0_1	NODE_64903_length_2544_cov_9.085391_g25949_i0	3	1991	-	1989	12	4	10	0	13	1	8	0	14	12	15	1	9	19	11	2	10	11	27	6	9	6	20	5
NODE_64903_length_2544_cov_9.085391_g25949_i0_2	NODE_64903_length_2544_cov_9.085391_g25949_i0	2138	2542	-	405	0	0	0	0	0	0	0	0	0	0	1	0	0	0	1	0	0	0	3	0	0	2	0	0
NODE_64904_length_2544_cov_8.886686_g25950_i0_1	NODE_64904_length_2544_cov_8.886686_g25950_i0	3	386	-	384	0	0	0	0	0	0	0	0	0	0	0	0	0	2	3.5	0	0	18.5	0	0	0	0	0	0
NODE_64904_length_2544_cov_8.886686_g25950_i0_2	NODE_64904_length_2544_cov_8.886686_g25950_i0	383	1348	-	966	0	0	0	0	0	0	0	0	0	0	0	0	0	6	26	0	0	105.5	0	0	0	1	0	0
NODE_64904_length_2544_cov_8.886686_g25950_i0_3	NODE_64904_length_2544_cov_8.886686_g25950_i0	1311	2543	-	1233	0	0	0	0	0	0	0	0	0	0	0	2	0	2	9.5	0	0	60	0	0	0	0	0	0
NODE_64905_length_2544_cov_7.900850_g25951_i0_1	NODE_64905_length_2544_cov_7.900850_g25951_i0	2	985	+	984	0	0	0	0	0	0	0	0	0	0	0	0	0	5.5	5	0	0	25.5	2	0	0	0	0	0
NODE_64905_length_2544_cov_7.900850_g25951_i0_2	NODE_64905_length_2544_cov_7.900850_g25951_i0	985	2232	+	1248	0	0	0	0	0	0	1	0	0	0	2	0	0	10.5	8	0	0	71.5	2	0	0	1	0	0
NODE_64906_length_2544_cov_7.285310_g25952_i0_1	NODE_64906_length_2544_cov_7.285310_g25952_i0	1	2544	-	2544	2	70	167	6	16	82	74	2	12	121	150	2	7	27	281	4	2	36	134	0	7	126	99	0
NODE_64908_length_2544_cov_5.747875_g25953_i0_1	NODE_64908_length_2544_cov_5.747875_g25953_i0	2	337	-	336	0	0	0	0	0	2.5	0	0	0	0	0	0	0	2	5.5	0	0	0	0	0	0	0	0	0
NODE_64908_length_2544_cov_5.747875_g25953_i0_2	NODE_64908_length_2544_cov_5.747875_g25953_i0	409	1221	-	813	0	2.5	5	0	0	2	3	0	1	1	3.5	0	0	10	11	0	0	0	5	0	0	3	4	0
NODE_64908_length_2544_cov_5.747875_g25953_i0_3	NODE_64908_length_2544_cov_5.747875_g25953_i0	1262	1924	-	663	0	1.5	0	0	0	0.5	0	0	0	0	1.5	0	0	1	7.5	0	0	0.5	0	0	0	1	1	0
NODE_64908_length_2544_cov_5.747875_g25953_i0_4	NODE_64908_length_2544_cov_5.747875_g25953_i0	1917	2543	-	627	0	0	0	0	0	0	0	0	0	0	6	0	0	0	15	0	0	0.5	0	0	0	0	1	0
NODE_64909_length_2544_cov_4.991906_g25954_i0_1	NODE_64909_length_2544_cov_4.991906_g25954_i0	144	1037	-	894	0	0	2	0	0	0	0	0	0	0	2	0	1	4	13	0	0	42	10	0	0	8	0	0
NODE_64909_length_2544_cov_4.991906_g25954_i0_2	NODE_64909_length_2544_cov_4.991906_g25954_i0	1294	1479	+	186	0	0	0	0	0	0	0	0	0	0	0	0	0	2	4	0	0	6	1	0	0	0	0	0
NODE_64909_length_2544_cov_4.991906_g25954_i0_3	NODE_64909_length_2544_cov_4.991906_g25954_i0	1735	2544	-	810	0	2	4	0	0	1	1	1	0	2	0	1	0	1	17	0	0	73	4	0	0	1	1	0
NODE_64910_length_2544_cov_4.681910_g25955_i0_1	NODE_64910_length_2544_cov_4.681910_g25955_i0	3	1172	-	1170	0	0	0	0	0	0	0	0	0	1	2.5	0	0	1	5	0	0	26	0	0	0	0	0	0
NODE_64910_length_2544_cov_4.681910_g25955_i0_2	NODE_64910_length_2544_cov_4.681910_g25955_i0	1180	2040	-	861	0	0	0	0	0	0	0.5	0	0	0	4	0	0	0	3.5	0	0	34	1	0	0	0	1	0
NODE_64910_length_2544_cov_4.681910_g25955_i0_3	NODE_64910_length_2544_cov_4.681910_g25955_i0	2055	2543	-	489	0	0	4	0	0	0	1.5	0	0	0	1.5	0	0	1	6.5	0	0	12	0	0	0	0	0	0
NODE_64911_length_2544_cov_4.485633_g25956_i0_1	NODE_64911_length_2544_cov_4.485633_g25956_i0	2	889	+	888	0	0	2	9	0.5	0	2	0	2	0	0	10	0	0	2	5.5	0	2	1	9	0	1	1	7
NODE_64911_length_2544_cov_4.485633_g25956_i0_2	NODE_64911_length_2544_cov_4.485633_g25956_i0	1019	2152	+	1134	3	31	37	17	11.5	33	32	11	8	26	31	19.5	6	25	65	27.5	6	81	37	27	4	29	37	16
NODE_64911_length_2544_cov_4.485633_g25956_i0_3	NODE_64911_length_2544_cov_4.485633_g25956_i0	2304	2543	+	240	0	0	0	4	0	0	0	2	0	0	0	4.5	0	0	0	2	1	0	0	2	0	0	0	1
NODE_64912_length_2544_cov_4.465399_g25957_i0_1	NODE_64912_length_2544_cov_4.465399_g25957_i0	83	730	-	648	0	0	0	0	0	0	0	0	0	0	0	0	0	2	5.5	0	0	16.5	0	0	0	0	0	0
NODE_64912_length_2544_cov_4.465399_g25957_i0_2	NODE_64912_length_2544_cov_4.465399_g25957_i0	827	1462	+	636	0	0	0	0	0	0	0	0	0	0	0	0.5	0	7	6	0	0	8.5	0	0	0	0	0	0
NODE_64912_length_2544_cov_4.465399_g25957_i0_3	NODE_64912_length_2544_cov_4.465399_g25957_i0	1502	2542	-	1041	0	0	0	0	0	0	0	0	0	0	0	0.5	0	2	4.5	0	0	22	0	0	0	0	0	0
NODE_64913_length_2544_cov_4.278834_g25958_i0_1	NODE_64913_length_2544_cov_4.278834_g25958_i0	2	580	-	579	6	0	2	1	1	0	3.5	2	1	0	2	0	7	0	1.5	1	3	0	2	1	7	1	4.5	1
NODE_64913_length_2544_cov_4.278834_g25958_i0_2	NODE_64913_length_2544_cov_4.278834_g25958_i0	717	2336	+	1620	1	0	1	6	2	0	3.5	3	3	0	1.5	2.5	4.5	2	15.5	2.5	4	11	0	3	7.5	2	6.5	2.5
NODE_64913_length_2544_cov_4.278834_g25958_i0_3	NODE_64913_length_2544_cov_4.278834_g25958_i0	2362	2544	+	183	0	0	0	0	0	0	0	0	1	0	0.5	1.5	0.5	0	0	0.5	1	1	0	0	0.5	0	1	0.5
NODE_64914_length_2544_cov_3.936868_g25959_i0_1	NODE_64914_length_2544_cov_3.936868_g25959_i0	55	378	-	324	0	0	0	0	0	0	0	0	0	0	0	0	0	0	7	0	0	1	0	0	0	0	0	0
NODE_64914_length_2544_cov_3.936868_g25959_i0_2	NODE_64914_length_2544_cov_3.936868_g25959_i0	712	1038	+	327	0	3	4	1	0	0	4	0	1	2.5	4	0	0	0	16.5	0	0	4	2	0	0	0	7	0
NODE_64914_length_2544_cov_3.936868_g25959_i0_3	NODE_64914_length_2544_cov_3.936868_g25959_i0	1188	2447	+	1260	6	68	81	20	7	64	53	6	14	51.5	69	4	10	25	91.5	3	7	54	56	5	8	58	35	2
NODE_64915_length_2544_cov_3.881020_g25960_i0_1	NODE_64915_length_2544_cov_3.881020_g25960_i0	1	1209	-	1209	0	0	0	0	0	1	0	0	0	1	0	0	0	0	14.5	0	0	24	0	0	0	1	0	0
NODE_64915_length_2544_cov_3.881020_g25960_i0_2	NODE_64915_length_2544_cov_3.881020_g25960_i0	1240	2544	-	1305	0	0	0	0	0	0	0	0	0	0	0	0	0	0	10.5	0	0	23	0	0	0	0	0	0
NODE_64916_length_2544_cov_3.825577_g25961_i0_1	NODE_64916_length_2544_cov_3.825577_g25961_i0	2	2161	-	2160	0	1	0	0	0	0	0	0	0	0	3	0	0	10.5	5	0	0	41	1	0	0	0.5	0	0
NODE_64916_length_2544_cov_3.825577_g25961_i0_2	NODE_64916_length_2544_cov_3.825577_g25961_i0	2163	2543	-	381	0	0	0	0	0	0	0	0	0	0	0	0	0	1.5	3	0	0	4	0	0	0	0.5	0	0
NODE_64917_length_2543_cov_354.958300_g25962_i0_1	NODE_64917_length_2543_cov_354.958300_g25962_i0	1	543	+	543	29	32.5	94.5	17	13	30.5	17	6	17.5	70	77.5	48	16.5	159	2315.5	7	6	1059.5	241	4	1	78.5	79.5	7
NODE_64917_length_2543_cov_354.958300_g25962_i0_2	NODE_64917_length_2543_cov_354.958300_g25962_i0	540	1076	+	537	14.5	27.5	31	6.5	10	42	20.33	1	17.5	33	34	35	16	91.5	2076.17	0.5	7	923.33	67.5	2.5	6.5	31.5	45.5	2
NODE_64917_length_2543_cov_354.958300_g25962_i0_3	NODE_64917_length_2543_cov_354.958300_g25962_i0	1120	1428	+	309	11.5	17.5	14.5	0.5	5.5	24	15.83	1	17.5	18.5	11.5	28.5	17.5	48	1089.17	3	6	552.33	19.5	1.5	7	27.5	27.5	0
NODE_64917_length_2543_cov_354.958300_g25962_i0_4	NODE_64917_length_2543_cov_354.958300_g25962_i0	1434	2543	+	1110	53	80.5	73	16	56.5	101.5	60.83	9	69.5	66.5	56	79.5	50	290.5	5592.17	26.5	35	2443.83	134	19	22.5	104.5	117.5	5
NODE_64920_length_2543_cov_170.885830_g1_i18855_1	NODE_64920_length_2543_cov_170.885830_g1_i18855	1	168	+	168	0	0	0	0.5	0	0	0	0	0	0	1	0	0	0	0	0	0	0	0	0	0.5	1	0	0.5
NODE_64920_length_2543_cov_170.885830_g1_i18855_2	NODE_64920_length_2543_cov_170.885830_g1_i18855	126	437	-	312	1	1	7	5.5	2	4	9	9	3	5	19	9	6	0	2	6	6	1	4	5	4.5	5	9	9.5
NODE_64920_length_2543_cov_170.885830_g1_i18855_3	NODE_64920_length_2543_cov_170.885830_g1_i18855	640	1437	+	798	0	0	1	0	0	1	5	0	0	1	3	0	0	8	21	0	0	26	6	0	0	2	8	0
NODE_64920_length_2543_cov_170.885830_g1_i18855_4	NODE_64920_length_2543_cov_170.885830_g1_i18855	1753	2151	-	399	0.5	21.5	54	0	1	17	49.5	0	0	19.5	51	0	0	9	105.5	0	0	84.5	59.5	0	0	46.5	79	0
NODE_64920_length_2543_cov_170.885830_g1_i18855_5	NODE_64920_length_2543_cov_170.885830_g1_i18855	2148	2528	-	381	0.5	8.5	17	0	1	8	21.5	0	0	9.5	24	0	1	7	86.5	0	0	75.5	21.5	0	0	21.5	50	0
NODE_64922_length_2543_cov_58.402429_g25963_i0_1	NODE_64922_length_2543_cov_58.402429_g25963_i0	3	224	+	222	0	4	4	0	0	1	0.5	0	0	1	1	0	0	1	0	0	0	0	0	0	0	7	1.5	0
NODE_64922_length_2543_cov_58.402429_g25963_i0_2	NODE_64922_length_2543_cov_58.402429_g25963_i0	313	1107	-	795	0	100.5	35.5	0	0	103.5	71.5	0	0	239.5	74	0	0	81.5	36.5	0	0	28.5	66	0	0	46	90.5	0
NODE_64922_length_2543_cov_58.402429_g25963_i0_3	NODE_64922_length_2543_cov_58.402429_g25963_i0	1162	1689	-	528	0	12.5	6.5	0	0	2	2.5	0	0	13	6	0	0	9.5	0.5	0	0	1.5	3	0	0	3	4	0
NODE_64922_length_2543_cov_58.402429_g25963_i0_4	NODE_64922_length_2543_cov_58.402429_g25963_i0	1854	2543	-	690	0	3	1	0	0	0.5	4.5	0	0	6.5	6	0	0	4	1	0	0	0	8	0	0	3	3	0
NODE_64923_length_2543_cov_49.370445_g1_i18856_1	NODE_64923_length_2543_cov_49.370445_g1_i18856	111	1211	+	1101	1	41.5	21.5	0	0	44.5	37	0	4.5	41.5	28.5	0	10.5	10.5	85.5	0	5	12.5	39.5	0	3	86	42.5	0
NODE_64923_length_2543_cov_49.370445_g1_i18856_2	NODE_64923_length_2543_cov_49.370445_g1_i18856	1297	1899	-	603	0	7.5	8.5	0	1	11.5	2	0	3.5	2.5	2.5	0	0.5	11.5	49.5	0	0	1.5	9.5	0	2	12	11.5	0
NODE_64923_length_2543_cov_49.370445_g1_i18856_3	NODE_64923_length_2543_cov_49.370445_g1_i18856	2114	2542	-	429	0	7	8	0	1	5	3	0	3	13	10	0	7	10	54	0	2	7	33	0	1	49	24	0
NODE_64924_length_2543_cov_38.402024_g25964_i0_1	NODE_64924_length_2543_cov_38.402024_g25964_i0	1	2541	-	2541	98	40	54	10	75	28	113	14	85	59	152	6	60	19	59	2	74	4	85	24	60	12	145	36
NODE_64925_length_2543_cov_33.109312_g5855_i1_1	NODE_64925_length_2543_cov_33.109312_g5855_i1	2	2542	-	2541	56	0	5	0	69	0	1	1	59	1	0	0	102	0	5	0	145	0	0	0	119	0	4	0
NODE_64926_length_2543_cov_31.112955_g6290_i40_1	NODE_64926_length_2543_cov_31.112955_g6290_i40	80	556	+	477	1	2	2.5	6	3.5	0	6.5	4	7	0	2.5	41	1.5	1	25.5	3.5	2	18	1.5	10.5	3.5	2.5	3	4
NODE_64926_length_2543_cov_31.112955_g6290_i40_2	NODE_64926_length_2543_cov_31.112955_g6290_i40	496	1221	+	726	6	1	1.5	7	4.5	0	6.5	2	5	1	5.5	30	1.5	4	35.5	7.5	0	21	1.5	18	7.5	1.5	2	3
NODE_64926_length_2543_cov_31.112955_g6290_i40_3	NODE_64926_length_2543_cov_31.112955_g6290_i40	1308	2543	-	1236	12	29	48	9	7	13	41	9	17	24	62	12	17	16	58	13	12	38	60	20.5	6	26	77	18
NODE_64927_length_2543_cov_23.340081_g25965_i0_1	NODE_64927_length_2543_cov_23.340081_g25965_i0	98	430	+	333	52	0	0	7	12.5	0	0	6	22.5	0	0	0	20.5	0	0	3.5	46.5	0	0	5	8.5	0	0	8
NODE_64927_length_2543_cov_23.340081_g25965_i0_2	NODE_64927_length_2543_cov_23.340081_g25965_i0	548	931	+	384	36	0	0	3	18.5	0	0	5	15.5	0	0	2	21.5	0	0	3.5	31.5	0	0	6	9.5	0	0	8
NODE_64927_length_2543_cov_23.340081_g25965_i0_3	NODE_64927_length_2543_cov_23.340081_g25965_i0	1169	2542	-	1374	10	0	0	1	12	0	0	4	20	0	0	2	17	0	0	3	19	0	0	8	12	0	0	3
NODE_64928_length_2543_cov_18.479352_g25966_i0_1	NODE_64928_length_2543_cov_18.479352_g25966_i0	1	1302	+	1302	10.5	15.5	9	0	15.5	4	11.5	0	21	8	25	0	10	12	7	0	6.5	1	7	0	9.5	14.5	17	0
NODE_64928_length_2543_cov_18.479352_g25966_i0_2	NODE_64928_length_2543_cov_18.479352_g25966_i0	1317	1889	+	573	4.5	5	6	0	5.5	8.5	6	0	5.5	7.5	13	0	3.5	7	2	0	3.5	3	3	0	1.5	2.5	4.5	0
NODE_64928_length_2543_cov_18.479352_g25966_i0_3	NODE_64928_length_2543_cov_18.479352_g25966_i0	1908	2543	-	636	3	7.5	0	0	0	11.5	3.5	0	2.5	10.5	3	0	2.5	1	1	0	1	0	0	0	0	2	4.5	0
NODE_64929_length_2543_cov_16.864372_g25967_i0_1	NODE_64929_length_2543_cov_16.864372_g25967_i0	1	1794	+	1794	0	0	0	69.5	0	0	0	64	0	0	0	51	0	0	0	13	0	0	0	54.5	0	0	0	31
NODE_64929_length_2543_cov_16.864372_g25967_i0_2	NODE_64929_length_2543_cov_16.864372_g25967_i0	1791	2543	+	753	0	0	0	12.5	0	0	0	15	0	0	0	8	0	0	0	5	0	0	0	13.5	0	0	0	13
NODE_64930_length_2543_cov_15.085830_g25968_i0_1	NODE_64930_length_2543_cov_15.085830_g25968_i0	288	650	+	363	0	1	0	0	0.33	0	1.5	0	0	0	1	0	1.5	0	0.5	0	0	0.5	5	0	2	1	1.5	0
NODE_64930_length_2543_cov_15.085830_g25968_i0_2	NODE_64930_length_2543_cov_15.085830_g25968_i0	666	1109	+	444	0	1.33	0	1.83	1	0.33	2.5	1.33	1	0	2	0.33	2.17	2	2.83	1.33	1.33	1	3	0.33	1	0.67	3.83	0
NODE_64930_length_2543_cov_15.085830_g25968_i0_3	NODE_64930_length_2543_cov_15.085830_g25968_i0	1028	1195	-	168	0.5	0.33	1.5	1.33	2	0.33	5	1.33	1	0.5	3	0.83	2.67	0.5	1.83	1.33	2.33	0.5	1	0.33	1	1.17	4.83	0
NODE_64930_length_2543_cov_15.085830_g25968_i0_4	NODE_64930_length_2543_cov_15.085830_g25968_i0	1242	2018	-	777	5.5	12.33	32.5	17.83	5.67	8.33	45	11.83	13	18	82	12.83	17.17	16	20.83	4.33	11.33	0	24	6.83	10.5	17.67	68.33	1
NODE_64930_length_2543_cov_15.085830_g25968_i0_5	NODE_64930_length_2543_cov_15.085830_g25968_i0	2123	2542	-	420	0	1	0	4	1	0	2	1.5	0	0.5	9	2	3.5	1.5	1	2	0	0	1	7.5	3.5	1.5	0.5	1
NODE_64931_length_2543_cov_13.420648_g25969_i0_1	NODE_64931_length_2543_cov_13.420648_g25969_i0	344	886	+	543	0	8	1	0	0	3	12	0	0	9	12	0	0	5	3	0	0	3	4	0	0	16	3	0
NODE_64931_length_2543_cov_13.420648_g25969_i0_2	NODE_64931_length_2543_cov_13.420648_g25969_i0	1267	2145	+	879	0	10	1	0	0	10	8	0	0	3	2	0	0	9	1	0	0	10.5	2	0	0	7	7	0
NODE_64931_length_2543_cov_13.420648_g25969_i0_3	NODE_64931_length_2543_cov_13.420648_g25969_i0	2351	2542	+	192	0	0	0	0	0	0	0	0	0	0	0	0	0	0	1	0	0	7.5	0	0	0	0	3	0
NODE_64932_length_2543_cov_12.640891_g25970_i0_1	NODE_64932_length_2543_cov_12.640891_g25970_i0	1	378	+	378	2.5	0	0	0	3.5	0	0	0	1.5	0	0	0	5	0	0	0	2.5	0	0	0	2.5	0	0	0
NODE_64932_length_2543_cov_12.640891_g25970_i0_2	NODE_64932_length_2543_cov_12.640891_g25970_i0	528	2543	+	2016	58.5	0	0	0	45.5	0	0	0	28.5	0	0	0	53	0	0	0	40.5	0	0	0	29.5	0	0	0
NODE_64935_length_2543_cov_9.726721_g25971_i0_1	NODE_64935_length_2543_cov_9.726721_g25971_i0	127	1755	-	1629	8	7	6	0	4	9	9.5	0	12.5	18.5	8.5	0	9	19	12	0	5	3.5	14	0	9	9.5	14	0
NODE_64935_length_2543_cov_9.726721_g25971_i0_2	NODE_64935_length_2543_cov_9.726721_g25971_i0	1768	2541	-	774	1	0	0	0	0	1	1.5	0	2.5	3.5	4.5	0	3	5	2	0	1	1.5	6	0	0	1.5	5	0
NODE_64936_length_2543_cov_9.121457_g25972_i0_1	NODE_64936_length_2543_cov_9.121457_g25972_i0	2	235	-	234	0	3.5	0	0	0	1	0	0	0	0.5	0	0	0	3	5.5	0	0	18	1.5	0	0	2	1.5	0
NODE_64936_length_2543_cov_9.121457_g25972_i0_2	NODE_64936_length_2543_cov_9.121457_g25972_i0	262	1398	-	1137	0	6.5	0	0	0	2	0	0	0	1.5	2	0	0	7	32	0	0	68.17	1.5	0	0	8	4	0
NODE_64936_length_2543_cov_9.121457_g25972_i0_3	NODE_64936_length_2543_cov_9.121457_g25972_i0	1425	1664	-	240	0	0	0	0	0	0	0	0	0	0.5	0	0	0	5	6	0	0	15.17	0	0	0	0.5	0.5	0
NODE_64936_length_2543_cov_9.121457_g25972_i0_4	NODE_64936_length_2543_cov_9.121457_g25972_i0	1661	2287	-	627	0	15.5	1	1	0	6.5	2	2	1	7	2	1	0	17	19.5	1	0	48.17	20	1	0	23.5	4	6
NODE_64936_length_2543_cov_9.121457_g25972_i0_5	NODE_64936_length_2543_cov_9.121457_g25972_i0	2298	2543	-	246	0	0.5	0	0	0	1.5	0	0	0	1.5	0	0	1	3	7	0	0	12.5	0	0	0	0	1	0
NODE_64937_length_2543_cov_7.717814_g25973_i0_1	NODE_64937_length_2543_cov_7.717814_g25973_i0	3	1733	+	1731	2	3.5	9	0	3	1	17	0	0	2	24	0	1	1	6	0	2	0	11.5	0	2	0	24	0
NODE_64937_length_2543_cov_7.717814_g25973_i0_2	NODE_64937_length_2543_cov_7.717814_g25973_i0	1756	2541	+	786	0	0.5	0	0	0	1	2	0	0	0	7	0	1	0	4	0	2	0	7.5	0	3	0	9	0
NODE_64938_length_2543_cov_5.731579_g25974_i0_1	NODE_64938_length_2543_cov_5.731579_g25974_i0	1	1230	-	1230	3	0	1	1	2.5	1	3	0	2	0	1	1	2	2	47	0	0	28	0	0	3	0	1	0
NODE_64938_length_2543_cov_5.731579_g25974_i0_2	NODE_64938_length_2543_cov_5.731579_g25974_i0	1651	2541	-	891	0	0	2	0	0.5	1	2	0	0	0	1	0	2	3	9	0	0	0	0	0	0	0	3	0
NODE_64939_length_2543_cov_5.329150_g25975_i0_1	NODE_64939_length_2543_cov_5.329150_g25975_i0	1052	1276	-	225	0	2.5	0	0	0	3	0	0	0	3	1	0	0	1	0	0	0	0	0	0	0	5	1	0
NODE_64939_length_2543_cov_5.329150_g25975_i0_2	NODE_64939_length_2543_cov_5.329150_g25975_i0	1447	1593	+	147	0	2.5	0	0	0	6	0	0	0	5	0	0	0	2	0	0	0	1	0	0	0	0	1	0
NODE_64940_length_2543_cov_4.661943_g25976_i0_1	NODE_64940_length_2543_cov_4.661943_g25976_i0	39	1619	-	1581	0	0	0	0	0	1	0	0	0	1	0	0	0	9	6	0	0	45	0	0	0	0	0	0
NODE_64940_length_2543_cov_4.661943_g25976_i0_2	NODE_64940_length_2543_cov_4.661943_g25976_i0	1616	2542	-	927	0	0	0	0	0	0	0	0	0	0	0	0	0	2	5	0	0	22	1	0	0	1	0	0
NODE_64941_length_2543_cov_4.022672_g25977_i0_1	NODE_64941_length_2543_cov_4.022672_g25977_i0	2	1762	+	1761	0	0	3	1	2	0	13	0	1	1	14	0	4	0	1	0	4	0	4	0	1	0	9	0
NODE_64941_length_2543_cov_4.022672_g25977_i0_2	NODE_64941_length_2543_cov_4.022672_g25977_i0	1846	2541	+	696	0	0	0	0	0	0	6	0	4	0	4	0	2	0	2	0	1	0	4	0	1	0	10	0
NODE_64943_length_2543_cov_3.170445_g25978_i0_1	NODE_64943_length_2543_cov_3.170445_g25978_i0	3	395	-	393	0	0	0	0	0	0	0	0	0	0	0	0	0	1	4	0	0	6.5	0	0	0	0	0	0
NODE_64943_length_2543_cov_3.170445_g25978_i0_2	NODE_64943_length_2543_cov_3.170445_g25978_i0	428	1360	+	933	0	0	0	0	0	0	0	0	0	0	0	0	0	0	5.5	0	0	17.5	0	0	0	1	0	0
NODE_64943_length_2543_cov_3.170445_g25978_i0_3	NODE_64943_length_2543_cov_3.170445_g25978_i0	1357	2352	+	996	0	0	0	0	0	0	1	0	0	0	0	0	0	0	10.5	0	0	9	0	0	0	0	0	0
NODE_64944_length_2543_cov_3.161943_g25979_i0_1	NODE_64944_length_2543_cov_3.161943_g25979_i0	100	558	+	459	0	0	0	0	0	0	0	0	0	0	0	0	0	0	3	0	0	5.5	0	0	0	0	0	0
NODE_64944_length_2543_cov_3.161943_g25979_i0_2	NODE_64944_length_2543_cov_3.161943_g25979_i0	583	2541	+	1959	3	0	0	0	0	0	0	0	0	0	0	2	0	0	14	0	0	38.5	0	0	0	0	0	0
NODE_64945_length_2542_cov_287.095585_g25980_i0_1	NODE_64945_length_2542_cov_287.095585_g25980_i0	501	1391	-	891	0	4	2	0	0	3	3	0	0	8	0	0	0	1	11	0	0	43.5	0	0	0	4	1	0
NODE_64945_length_2542_cov_287.095585_g25980_i0_2	NODE_64945_length_2542_cov_287.095585_g25980_i0	1478	2137	+	660	0	3	0	0	0	1	1.5	0	0	2	1	0	0	6.5	1	0	0	21	0	0	0	2	0	0
NODE_64945_length_2542_cov_287.095585_g25980_i0_3	NODE_64945_length_2542_cov_287.095585_g25980_i0	2134	2541	-	408	0	0	0	0	0	5	0.5	0	0	3	1	0	0	3.5	0	0	0	5.5	0	0	0	1	0	0
NODE_64947_length_2542_cov_71.675577_g25981_i0_1	NODE_64947_length_2542_cov_71.675577_g25981_i0	1	144	-	144	0	2	0	0	0	3	4	0	1	1	4	0	0	1	0	0	0	0	2	0	0	1	3.5	0
NODE_64947_length_2542_cov_71.675577_g25981_i0_2	NODE_64947_length_2542_cov_71.675577_g25981_i0	390	911	+	522	25	35	63	5	88.5	30	116	4	57.5	27.5	114	1	21	9	63.5	15	7	5	56	8	68	41.5	81.5	0
NODE_64947_length_2542_cov_71.675577_g25981_i0_3	NODE_64947_length_2542_cov_71.675577_g25981_i0	1084	1794	-	711	40.5	47	86	2	12.5	44.5	80	6	40.5	66	103	0	7	18	58.5	0	21	8	82	15	10.5	33.5	97	0
NODE_64947_length_2542_cov_71.675577_g25981_i0_4	NODE_64947_length_2542_cov_71.675577_g25981_i0	2047	2541	-	495	0.5	5	18	1	3	8.5	14	0	1	7.5	14	0	0	0	13	0	0	1	4	1	0.5	6	3	0
NODE_64950_length_2542_cov_40.418388_g25982_i0_1	NODE_64950_length_2542_cov_40.418388_g25982_i0	2	352	+	351	0	1	0	0	0	0	3.5	0	0	1.5	1	0	0	0	6	0	0	4	0	0	0	0	2	0
NODE_64950_length_2542_cov_40.418388_g25982_i0_2	NODE_64950_length_2542_cov_40.418388_g25982_i0	504	926	+	423	1	17	30.5	0	0	12	55.5	0	0	12	94	0	1	5.5	43	0	0	1	35.5	0	1	54	49.5	0
NODE_64950_length_2542_cov_40.418388_g25982_i0_3	NODE_64950_length_2542_cov_40.418388_g25982_i0	931	2541	-	1611	0	14	34.5	0	0	10	67	0	0	21.5	91	0	1	8.5	22	0	2	0	27.5	0	0	20	46.5	0
NODE_64952_length_2542_cov_34.529364_g25983_i0_1	NODE_64952_length_2542_cov_34.529364_g25983_i0	1	2541	+	2541	8	17	123	0	1	8	105	0	4	53	138	0	0	32	18	0	5	7	54	0	1	2	191	0
NODE_64954_length_2542_cov_29.540300_g21554_i2_1	NODE_64954_length_2542_cov_29.540300_g21554_i2	2	697	-	696	20.5	37	64.5	86	20	17	58	50.5	11.5	30	70.5	58	9.5	27	48.5	47.5	7.5	22	50	95	3.5	18.5	71.5	30.5
NODE_64954_length_2542_cov_29.540300_g21554_i2_2	NODE_64954_length_2542_cov_29.540300_g21554_i2	813	1220	-	408	9.5	25	36.5	32	10	30	60	33.5	15.5	26	26.5	31	9.5	9	26.5	43.5	3.5	4	20	88	22.5	18.5	53.5	8.5
NODE_64954_length_2542_cov_29.540300_g21554_i2_3	NODE_64954_length_2542_cov_29.540300_g21554_i2	1665	1862	-	198	0	3	7	4	4	5.5	11	3.5	4	2	10	8.5	1	0	5	3	2	1	1	10.5	9.5	4	7	0
NODE_64954_length_2542_cov_29.540300_g21554_i2_4	NODE_64954_length_2542_cov_29.540300_g21554_i2	2058	2492	-	435	1	0	2	25	11	1.5	3	15.5	9	0	13	8.5	12	0	6	15	2	0	6	25.5	9.5	0	3	10
NODE_64955_length_2542_cov_24.616039_g25984_i0_1	NODE_64955_length_2542_cov_24.616039_g25984_i0	2	1264	-	1263	88	0	0	9	59	0	0	8.5	48	0	0	5	53.5	0	0	11	88.5	0	0	5	42	0	0	8
NODE_64955_length_2542_cov_24.616039_g25984_i0_2	NODE_64955_length_2542_cov_24.616039_g25984_i0	1403	2542	-	1140	1307	0	0	419	933	0	0	128.5	877	0	0	118	646.5	0	0	335	992.5	0	0	230	382	0	0	204
NODE_64956_length_2542_cov_23.724585_g2226_i4_1	NODE_64956_length_2542_cov_23.724585_g2226_i4	3	1043	+	1041	2.5	5	6	3	3	3.5	11	2	2	4	7	3	3	1	12	3	2	34	6	9	5	3	21.5	2.5
NODE_64956_length_2542_cov_23.724585_g2226_i4_2	NODE_64956_length_2542_cov_23.724585_g2226_i4	1067	2542	-	1476	9.5	11	38	25	21	6.5	43	10	3	18	40	18	18	16	50	18	12	43	46	24	12	26	43.5	7.5
NODE_64957_length_2542_cov_20.439854_g25985_i0_1	NODE_64957_length_2542_cov_20.439854_g25985_i0	68	1408	-	1341	24	0	0	6	37.5	0	1	3	47	0	0	3	36.5	0	0	0	22	0	0	3	19	0	0	6
NODE_64957_length_2542_cov_20.439854_g25985_i0_2	NODE_64957_length_2542_cov_20.439854_g25985_i0	1405	2499	-	1095	27	0	0	5	34.5	0	0	0	27	0	0	1	21.5	0	0	6	28	0	0	4	26	0	0	1
NODE_64958_length_2542_cov_19.715674_g25986_i0_1	NODE_64958_length_2542_cov_19.715674_g25986_i0	173	466	+	294	0	7.5	0	0	0	1.5	0	0	0	20	5	0	0	3	2	0	0	0	1	0	0	4	4	0
NODE_64958_length_2542_cov_19.715674_g25986_i0_2	NODE_64958_length_2542_cov_19.715674_g25986_i0	633	806	+	174	0	7.5	5	0	0	1.5	2	0	0	29	2	0	0	10	2	0	0	0	0	0	0	8	4	0
NODE_64958_length_2542_cov_19.715674_g25986_i0_3	NODE_64958_length_2542_cov_19.715674_g25986_i0	1484	1696	+	213	0	10	6	0	0	8	0	0	0	28	3	0	0	18	4	0	0	2	10	0	0	18	4	0
NODE_64958_length_2542_cov_19.715674_g25986_i0_4	NODE_64958_length_2542_cov_19.715674_g25986_i0	2439	2540	-	102	0	0	1	0	0	2	2	0	0	3	0	0	0	0	0	0	0	0	2	0	0	3	1	0
NODE_64959_length_2542_cov_18.630215_g25987_i0_1	NODE_64959_length_2542_cov_18.630215_g25987_i0	2	814	-	813	0	7.5	14	2	0	3	1	0	0	5	4	0	3	4	58	3	0	9.5	19	0	0	6.5	13	0
NODE_64959_length_2542_cov_18.630215_g25987_i0_2	NODE_64959_length_2542_cov_18.630215_g25987_i0	804	2540	-	1737	0	5.5	4	6	0	0	4	2	2	6	2	2	0	1	158	2	3	10.5	6	0	1	16.5	5	0
NODE_64960_length_2542_cov_16.484812_g24884_i1_1	NODE_64960_length_2542_cov_16.484812_g24884_i1	3	1502	-	1500	0	7	0.5	3	1	11	1	1	0	8	1	9	3	29	40	0	0	186	21	7	0	10	5	1
NODE_64960_length_2542_cov_16.484812_g24884_i1_2	NODE_64960_length_2542_cov_16.484812_g24884_i1	1553	1972	-	420	0	1.5	4.5	0	0	0	0	0	0	0	2	0	0	5	9	0	0	13	0	0	0	0	1	0
NODE_64960_length_2542_cov_16.484812_g24884_i1_3	NODE_64960_length_2542_cov_16.484812_g24884_i1	1993	2238	-	246	0	1.5	0	0	0	0	0	0	0	0	1	0	0	0	9	0	0	22	0	0	0	0	0	0
NODE_64960_length_2542_cov_16.484812_g24884_i1_4	NODE_64960_length_2542_cov_16.484812_g24884_i1	2441	2542	+	102	0	0	0	0	0	0	0	0	0	0	0	0	0	0	0	0	0	2	0	0	0	0	0	0
NODE_64961_length_2542_cov_13.896719_g25988_i0_1	NODE_64961_length_2542_cov_13.896719_g25988_i0	2	328	+	327	1	0	0	0	1.5	0	0	0	1	0	0	0	0.5	0	0	0	0	0	0	0	0.5	0	0	0
NODE_64961_length_2542_cov_13.896719_g25988_i0_2	NODE_64961_length_2542_cov_13.896719_g25988_i0	330	2006	-	1677	22	0	0	0	45.5	0	0	0	54	0	0	1	45	0	0	2	23	0	0	2	46.5	0	0	0
NODE_64961_length_2542_cov_13.896719_g25988_i0_3	NODE_64961_length_2542_cov_13.896719_g25988_i0	2100	2540	-	441	1	0	0	0	6	0	1	0	11	0	0	0	5.5	0	0	0	0	0	0	0	3	0	0	0
NODE_64963_length_2542_cov_10.479951_g25989_i0_1	NODE_64963_length_2542_cov_10.479951_g25989_i0	3	1757	-	1755	0	19	0	0	0	6	3	0	0	33	4	0	1	9	2	0	0	6	3	0	0	13	5	0
NODE_64964_length_2542_cov_9.039287_g25990_i0_1	NODE_64964_length_2542_cov_9.039287_g25990_i0	1	576	-	576	0	0	6	0	0	0	4	0	0	0	0	0	0	1	5.5	0	0	24.5	2	0	0	0	6	0
NODE_64964_length_2542_cov_9.039287_g25990_i0_2	NODE_64964_length_2542_cov_9.039287_g25990_i0	602	1882	-	1281	0	0	27	0	0	0	3	0	0	2	0	0	0	3	25.5	0	0	43.5	16	0	0	2	16	0
NODE_64964_length_2542_cov_9.039287_g25990_i0_3	NODE_64964_length_2542_cov_9.039287_g25990_i0	2096	2311	+	216	0	0	2.5	0	0	0	0	0	0	0	1	0	0	0	3	0	0	9	0	0	0	0	0.5	0
NODE_64964_length_2542_cov_9.039287_g25990_i0_4	NODE_64964_length_2542_cov_9.039287_g25990_i0	2308	2541	+	234	0	0	1.5	0	0	0	0	0	0	0	1	0	0	0	0	0	0	11	0	0	0	0	0.5	0
NODE_64965_length_2542_cov_8.248684_g25991_i0_1	NODE_64965_length_2542_cov_8.248684_g25991_i0	2	184	-	183	0	0	0	3.5	0	0	0	2	1	0	0	6.5	0	0	0.5	1.83	0	0	0	6	0	0	1	2.5
NODE_64965_length_2542_cov_8.248684_g25991_i0_2	NODE_64965_length_2542_cov_8.248684_g25991_i0	312	428	+	117	2	0	3	37.5	0	0	0	9	0	0	0	15.5	0	0.5	2.5	52.83	0	0.5	0	23.5	2	0	0	10.5
NODE_64965_length_2542_cov_8.248684_g25991_i0_3	NODE_64965_length_2542_cov_8.248684_g25991_i0	492	1037	+	546	0	0	0	0	1	0	1	2	0	0	3	13	0	0.5	19	5.33	0	1.5	2	6.5	0	5	11	0
NODE_64965_length_2542_cov_8.248684_g25991_i0_4	NODE_64965_length_2542_cov_8.248684_g25991_i0	1158	1256	+	99	0	0	0	4	0	0	0	0.5	0.5	0	0	2	0	0	0.5	2.5	0	0	0	0	0.5	0	0	0.5
NODE_64965_length_2542_cov_8.248684_g25991_i0_5	NODE_64965_length_2542_cov_8.248684_g25991_i0	1323	2282	+	960	0	0	4	17	0	1	3	2.5	1.5	0	0	12	0.5	0	14	7	0	11	2	3.5	1.5	2	0	0.5
NODE_64965_length_2542_cov_8.248684_g25991_i0_6	NODE_64965_length_2542_cov_8.248684_g25991_i0	2279	2542	+	264	0	0	0	1	0	0	1	0	0	0	0	2	0.5	0	1.5	0.5	0	3	0	1.5	0	0	0	0
NODE_64966_length_2542_cov_7.989469_g25992_i0_1	NODE_64966_length_2542_cov_7.989469_g25992_i0	225	437	+	213	4	0	0	0	3	0	0	0	6	0	0	0	4	0	0	0	4	0	0	0	5	0	0	0
NODE_64967_length_2542_cov_7.655326_g25993_i0_1	NODE_64967_length_2542_cov_7.655326_g25993_i0	3	221	+	219	0	0	0	0	0	0	0	0	0	0	0	0	0	4.5	3	0	0	8.5	0	0	0	0	0	0
NODE_64967_length_2542_cov_7.655326_g25993_i0_2	NODE_64967_length_2542_cov_7.655326_g25993_i0	400	1389	+	990	0	1	0	0	0	0	0	0	0	2	0	0	0	8.5	12	0	0	55.5	0	0	0	1	0	0
NODE_64967_length_2542_cov_7.655326_g25993_i0_3	NODE_64967_length_2542_cov_7.655326_g25993_i0	1733	2026	+	294	0	2	0	0	0	2	1	0	0	3	0	0	0	3	9.83	0	0	8.5	5	0	0	1	0	0
NODE_64967_length_2542_cov_7.655326_g25993_i0_4	NODE_64967_length_2542_cov_7.655326_g25993_i0	2048	2389	+	342	0	0	0	0	0	0	0	0	0	0	0	0	0	0	4.33	0	0	6.5	0	0	0	0	0	0
NODE_64967_length_2542_cov_7.655326_g25993_i0_5	NODE_64967_length_2542_cov_7.655326_g25993_i0	2481	2540	+	60	0	0	0	0	0	0	0	0	0	0	0	0	0	0	0.83	0	0	1	0	0	0	0	0	0
NODE_64969_length_2542_cov_7.191981_g25994_i0_1	NODE_64969_length_2542_cov_7.191981_g25994_i0	193	2541	+	2349	30	0	0	0	20	0	2	0	56	1	0	0	15	0	0	0	3	0	0	0	7	0	0	0
NODE_64970_length_2542_cov_6.859862_g25995_i0_1	NODE_64970_length_2542_cov_6.859862_g25995_i0	3	368	-	366	0	0	0	0	0	0	0	0	0	0	0	0	0	5	2	0	0	26	0	0	0	0	0	0
NODE_64970_length_2542_cov_6.859862_g25995_i0_2	NODE_64970_length_2542_cov_6.859862_g25995_i0	606	1568	+	963	0	0	0	0	0	0	0	0	0	0	0	0	0	11	2	0	0	43.5	0	0	0	0	0	0
NODE_64970_length_2542_cov_6.859862_g25995_i0_3	NODE_64970_length_2542_cov_6.859862_g25995_i0	1574	1867	+	294	0	0	0	0	0	0	0	0	0	0	0	0	0	0	0	0	0	16	0	0	0	0	0	0
NODE_64970_length_2542_cov_6.859862_g25995_i0_4	NODE_64970_length_2542_cov_6.859862_g25995_i0	1962	2540	+	579	0	0	0	0	0	0	0	0	0	0	0	0	0	0	1	0	0	28.5	0	0	0	0	0	0
NODE_64971_length_2542_cov_6.796274_g25996_i0_1	NODE_64971_length_2542_cov_6.796274_g25996_i0	1	2202	-	2202	0	0	0	0	0	1	0	0	0	0	0	0	0	4	37	0	0	100	0	0	0	0	0	0
NODE_64972_length_2542_cov_6.132037_g25997_i0_1	NODE_64972_length_2542_cov_6.132037_g25997_i0	1	798	+	798	0	0	0	0	0	1	0	0	0	1	4	0	0	0	6.33	0	0	9.5	4	0	0	1	0	0
NODE_64972_length_2542_cov_6.132037_g25997_i0_2	NODE_64972_length_2542_cov_6.132037_g25997_i0	892	1140	+	249	0	0	0	0	0	0	0.5	0	0	0	0	0	0	0.5	2.33	0	0	0.5	4	0	0	0	0	0
NODE_64972_length_2542_cov_6.132037_g25997_i0_3	NODE_64972_length_2542_cov_6.132037_g25997_i0	1073	1462	-	390	0	1	1	0	0	0	0.5	0	0	0	0	0	0	3.5	11.33	0	0	12	0	0	0	2	0	0
NODE_64972_length_2542_cov_6.132037_g25997_i0_4	NODE_64972_length_2542_cov_6.132037_g25997_i0	1677	2192	-	516	0	0	0	0	0	0	1	0	0	0	0	0	0	2	25	0	0	30	0	0	0	0	1	0
NODE_64973_length_2542_cov_6.031592_g25998_i0_1	NODE_64973_length_2542_cov_6.031592_g25998_i0	1	2541	+	2541	0	0	0	0	0	0	0	0	0	0	0	0	0	0	91	0	0	15	0	0	0	0	0	0
NODE_64974_length_2542_cov_5.532199_g25999_i0_1	NODE_64974_length_2542_cov_5.532199_g25999_i0	3	251	-	249	0	0	0	0	0	1	0	0	0	0	0	0	0	0	2	0	0	7	0.5	0	0	0	0	0
NODE_64974_length_2542_cov_5.532199_g25999_i0_2	NODE_64974_length_2542_cov_5.532199_g25999_i0	248	1243	-	996	0	5	0	0	0	5	1	0	0	3	1.5	0	0	6.5	20.5	0	0	50	5.5	0	0	0.5	1	0
NODE_64974_length_2542_cov_5.532199_g25999_i0_3	NODE_64974_length_2542_cov_5.532199_g25999_i0	1243	2541	-	1299	0	6	5	0	0	5	4	0	0	3	1.5	0	0	4.5	16.5	0	0	26	0	0	0	2.5	1	0
NODE_64975_length_2542_cov_5.217497_g26000_i0_1	NODE_64975_length_2542_cov_5.217497_g26000_i0	1	861	-	861	0	0	0	0	0	0	0	0	0	0	0	0	1	0	24.5	0	0	2	0	0	0	0	0	0
NODE_64975_length_2542_cov_5.217497_g26000_i0_2	NODE_64975_length_2542_cov_5.217497_g26000_i0	865	1725	-	861	0	0	0	0	0	0	0	0	0	0	0	0	0	0	24.5	0	0	4.5	0	0	0	0	0	0
NODE_64975_length_2542_cov_5.217497_g26000_i0_3	NODE_64975_length_2542_cov_5.217497_g26000_i0	1722	2432	-	711	0	0	0	0	0	0	0	0	0	0	0	0	0	0	26.5	0	0	4	0	0	0	0	0	0
NODE_64975_length_2542_cov_5.217497_g26000_i0_4	NODE_64975_length_2542_cov_5.217497_g26000_i0	2429	2542	-	114	0	0	0	0	0	0	0	0	0	0	0	0	0	0	2.5	0	0	0.5	0	0	0	0	0	0
NODE_64976_length_2542_cov_5.046983_g26001_i0_1	NODE_64976_length_2542_cov_5.046983_g26001_i0	1	591	+	591	0	0	0	0	0	0	1	0	0	1	0	0	0	0	5	0	0	12.5	0	0	0	1	0	0
NODE_64976_length_2542_cov_5.046983_g26001_i0_2	NODE_64976_length_2542_cov_5.046983_g26001_i0	712	1050	+	339	1	0	0	0	0	2	0	0	0	0	4	1	0	0	6	0	0	13.5	6	0	0	2	0	0
NODE_64976_length_2542_cov_5.046983_g26001_i0_3	NODE_64976_length_2542_cov_5.046983_g26001_i0	1169	1882	+	714	0	0	1	0	0	0	0	0	0	0	1	0	0	1	2	0	0	10	0	1	0	0	0	0
NODE_64976_length_2542_cov_5.046983_g26001_i0_4	NODE_64976_length_2542_cov_5.046983_g26001_i0	2422	2541	+	120	0	0	0	0	0	0	0	0	0	0	0	0	0	0	1	0	0	6	0	0	0	0	0	0
NODE_64977_length_2542_cov_4.050628_g26002_i0_1	NODE_64977_length_2542_cov_4.050628_g26002_i0	628	1581	+	954	0	0	0	0	0	0	0	0	0	0	0	0	0	3	1	0	0	42	0	0	0	0	0	0
NODE_64977_length_2542_cov_4.050628_g26002_i0_2	NODE_64977_length_2542_cov_4.050628_g26002_i0	1797	2540	-	744	0	0	0	0	0	0	0	0	0	0	0	0	0	3	1	0	0	25	0	0	0	0	0	0
NODE_64978_length_2542_cov_4.008100_g26003_i0_1	NODE_64978_length_2542_cov_4.008100_g26003_i0	1	2541	-	2541	0	1	4	0	0	1	0	0	2	0	2	0	4	0	55	0	0	4	1	0	1	1	1	0
NODE_64979_length_2542_cov_3.818955_g26004_i0_1	NODE_64979_length_2542_cov_3.818955_g26004_i0	2	2542	+	2541	0	5	1	0	0	2	1	0	0	1	2	0	0	2	5	0	0	34	4	0	0	12	5	0
NODE_64981_length_2541_cov_253.950972_g1_i18862_1	NODE_64981_length_2541_cov_253.950972_g1_i18862	3	443	+	441	0	0	0	5	0	0	1	0	2	0	0	1	1	0	7	0	0	2	0	0	0	0	0	0
NODE_64981_length_2541_cov_253.950972_g1_i18862_2	NODE_64981_length_2541_cov_253.950972_g1_i18862	1270	1698	-	429	94	8	47.5	15.5	82.5	12	96.5	14.5	106	7.5	93	23	113.5	3	100.5	15.5	114.5	3	180	30	125	18.5	251.5	13.5
NODE_64981_length_2541_cov_253.950972_g1_i18862_3	NODE_64981_length_2541_cov_253.950972_g1_i18862	1729	1995	-	267	96	2	46.5	18.5	98	5	110	19.5	99.5	10	92	21	119.5	9	95	15.5	96.5	3	150.5	32.5	101.5	9.5	239	17.5
NODE_64981_length_2541_cov_253.950972_g1_i18862_4	NODE_64981_length_2541_cov_253.950972_g1_i18862	2179	2541	-	363	101	5	43	14	102.5	5	125.5	14	66.5	18.5	56	19	107	11	82.5	20	77	3	120.5	26.5	78.5	11	215.5	13
NODE_64982_length_2541_cov_169.672609_g1_i18863_1	NODE_64982_length_2541_cov_169.672609_g1_i18863	1	885	+	885	233.5	680	753.17	437.5	212	530.67	628.5	125.5	353.67	456.83	472.5	168.5	150.33	233.5	461.83	155	111.5	208	484.83	201.17	128	401.33	277.17	77
NODE_64982_length_2541_cov_169.672609_g1_i18863_2	NODE_64982_length_2541_cov_169.672609_g1_i18863	882	1007	+	126	0.5	6.5	7.17	2.5	2	9.67	14.5	2.5	3.67	6.33	7	3	4.33	4.5	45.33	4	2.5	4	9.83	3.17	4	11.83	9.67	1
NODE_64982_length_2541_cov_169.672609_g1_i18863_3	NODE_64982_length_2541_cov_169.672609_g1_i18863	1004	2395	-	1392	2	49.5	15.67	23	5	24.67	64	11	7.67	28.83	45.5	12.5	9.33	13	255.83	17	1	28	59.33	22.67	6	45.83	53.17	0
NODE_64985_length_2541_cov_81.321718_g1_i18866_1	NODE_64985_length_2541_cov_81.321718_g1_i18866	2	1198	-	1197	7	2	3	18	4	2	6.5	12	7	3	5	64.5	12.5	11	435.33	18.5	5	69.83	9	35	7	3	22	5
NODE_64985_length_2541_cov_81.321718_g1_i18866_2	NODE_64985_length_2541_cov_81.321718_g1_i18866	1209	1436	-	228	0	0	0	3	1	0	2	1.5	0.5	0	0.5	4.5	1	1	54.33	6.5	0	17.33	1	3.5	1	1	2	2.5
NODE_64985_length_2541_cov_81.321718_g1_i18866_3	NODE_64985_length_2541_cov_81.321718_g1_i18866	1449	2225	-	777	23.5	4	9	82	20.5	4	4	24.5	20.5	3	16	96	31.5	20.5	703.83	69	9.5	76.83	25.5	123.5	19	3.5	30.5	29.5
NODE_64985_length_2541_cov_81.321718_g1_i18866_4	NODE_64985_length_2541_cov_81.321718_g1_i18866	2247	2540	-	294	5.5	2	11	18	3.5	5	7.5	8	1	2	8.5	24	5	8.5	193.5	10	4.5	30	15.5	18	5	0.5	12.5	4
NODE_64986_length_2541_cov_63.059562_g3373_i6_1	NODE_64986_length_2541_cov_63.059562_g3373_i6	1	1257	+	1257	2	28.5	90.5	0	0	30.5	120	0	2	44.5	143.5	0	0	6	67.5	0	0	16	28	0	2	33	113.5	0
NODE_64986_length_2541_cov_63.059562_g3373_i6_2	NODE_64986_length_2541_cov_63.059562_g3373_i6	1426	2541	+	1116	0	7.5	50.5	0	0	12.5	88	0	0	23.5	97.5	0	2	4	38.5	0	0	0	42	0	0	22	67.5	0
NODE_64987_length_2541_cov_58.068882_g26005_i0_1	NODE_64987_length_2541_cov_58.068882_g26005_i0	3	2540	-	2538	0	30	87	0	3	16	79	0	0	10	170	0	0	8	140	0	0	33	285	0	0	46	154	0
NODE_64988_length_2541_cov_57.917342_g26006_i0_1	NODE_64988_length_2541_cov_57.917342_g26006_i0	2	439	-	438	30	0	0	9.5	22.5	0	0	5.5	17	0	0	5.5	39	2.5	0.5	6.5	39	0	0.5	6.5	22	0	0	1
NODE_64988_length_2541_cov_57.917342_g26006_i0_2	NODE_64988_length_2541_cov_57.917342_g26006_i0	469	867	-	399	30	0	0	11.5	23	0	1	7.5	19	0	0	5.5	53.5	0.5	0.5	7.5	55	0	0.5	5.5	25	0	0	0
NODE_64988_length_2541_cov_57.917342_g26006_i0_3	NODE_64988_length_2541_cov_57.917342_g26006_i0	944	1525	-	582	10	0	0	1	10.5	0	0	4	18	0	0	1	11.5	0	0	2	12	0	0	3	11	0	0	2
NODE_64988_length_2541_cov_57.917342_g26006_i0_4	NODE_64988_length_2541_cov_57.917342_g26006_i0	1698	2495	-	798	120	0	0	88	88	0	1	109	94	0	0	46	177	0	0	143	202	0	0	102	124	0	0	30
NODE_64989_length_2541_cov_41.970827_g476_i13_1	NODE_64989_length_2541_cov_41.970827_g476_i13	3	170	-	168	0	9	5	0	0	2	9	0	0	6	8.5	0	0	2	1	0	0	1	6	0	0	4	5	0
NODE_64989_length_2541_cov_41.970827_g476_i13_2	NODE_64989_length_2541_cov_41.970827_g476_i13	367	795	-	429	0	12	27.5	0	0	16	38	0	1	24	37.5	0	0	7	9.5	0	0.5	9.5	19	0	0	15.5	19.5	0
NODE_64989_length_2541_cov_41.970827_g476_i13_3	NODE_64989_length_2541_cov_41.970827_g476_i13	798	2075	-	1278	1	17	35.5	0	0	17	46.5	0	2	23	39	0	0	18.5	57.5	0	0.5	118.5	28	0	1	17.5	55	0
NODE_64989_length_2541_cov_41.970827_g476_i13_4	NODE_64989_length_2541_cov_41.970827_g476_i13	2121	2540	+	420	0	0	2	0	0	0	9.5	0	0	3	5	0	0	0.5	1	0	0	2	5	0	0	2	2.5	0
NODE_64990_length_2541_cov_28.892220_g26007_i0_1	NODE_64990_length_2541_cov_28.892220_g26007_i0	228	2450	+	2223	65	0	0	33	60	1	0	24	48	0	0	33	88	0	1	11	91	0	0	29	76	0	1	4
NODE_64992_length_2541_cov_24.790113_g26008_i0_1	NODE_64992_length_2541_cov_24.790113_g26008_i0	499	663	-	165	6	0	0	0	19	0	0	0	15	0	0	0	14.5	0	0	0	15	0	0	0	4	0	0	0
NODE_64992_length_2541_cov_24.790113_g26008_i0_2	NODE_64992_length_2541_cov_24.790113_g26008_i0	1089	1259	-	171	62	0	0	0	32	0	0	0	27	0	0	0	42.5	0	0	0	43	0	0	0	23	0	0	0
NODE_64992_length_2541_cov_24.790113_g26008_i0_3	NODE_64992_length_2541_cov_24.790113_g26008_i0	2074	2331	+	258	13	0	0	0	5.5	0	0	0	9.5	0	0	0	21.5	0	0	0	11	0	0	0	8	0	0	0
NODE_64992_length_2541_cov_24.790113_g26008_i0_4	NODE_64992_length_2541_cov_24.790113_g26008_i0	2447	2539	+	93	0	0	0	0	0.5	0	0	0	0.5	0	0	0	2.5	0	0	0	3	0	0	0	2	0	0	0
NODE_64994_length_2541_cov_19.936791_g26009_i0_1	NODE_64994_length_2541_cov_19.936791_g26009_i0	98	523	+	426	8.5	0	0	1	9.5	0	1	5	7.5	0	0	5.5	4	0	0	0	6.5	0	0	2.5	2.5	0	0	0
NODE_64994_length_2541_cov_19.936791_g26009_i0_2	NODE_64994_length_2541_cov_19.936791_g26009_i0	554	2539	+	1986	48.5	0	0	15	48.5	0	0	22	24.5	1	0	20.5	47	0	0	3	42.5	0	2	12.5	37.5	0	2	6
NODE_64995_length_2541_cov_16.601702_g26010_i0_1	NODE_64995_length_2541_cov_16.601702_g26010_i0	2	2539	+	2538	0	0	0	54	0	0	0	54	0	0	0	83	5	0	0	68	1	0	0	51	1	0	0	26
NODE_64998_length_2541_cov_9.731767_g26011_i0_1	NODE_64998_length_2541_cov_9.731767_g26011_i0	2	250	+	249	2	0	8	0	2	0	3.5	0	0.5	0.5	1	0	2.5	0	0	0	1	0	0	0	0	0	2.5	1
NODE_64998_length_2541_cov_9.731767_g26011_i0_2	NODE_64998_length_2541_cov_9.731767_g26011_i0	250	804	+	555	5	0	4.5	0	3.5	0	1.5	0	2.5	0.5	2.5	0	2.5	0	0	0.5	2	0	1	1	0	0	2.5	1
NODE_64998_length_2541_cov_9.731767_g26011_i0_3	NODE_64998_length_2541_cov_9.731767_g26011_i0	866	1201	+	336	5	0	3.5	0.5	4.83	0	1	0.5	5.5	0	2.5	0	2.33	0	1	1	7	0	0	2	5	0	0	2
NODE_64998_length_2541_cov_9.731767_g26011_i0_4	NODE_64998_length_2541_cov_9.731767_g26011_i0	1249	1455	+	207	3.5	0	2	0.5	3.83	0	0	0.5	7	0	1.5	0	3.33	0	1	2	3.5	0	0	3.5	3	0	0	0
NODE_64998_length_2541_cov_9.731767_g26011_i0_5	NODE_64998_length_2541_cov_9.731767_g26011_i0	1536	2540	+	1005	6.5	0	8	0	14.83	0	3	1	15.5	1	6.5	1	6.33	0	2	3.5	16.5	0	5	4.5	12	0	8	1
NODE_65000_length_2541_cov_8.194895_g24814_i1_1	NODE_65000_length_2541_cov_8.194895_g24814_i1	1	783	-	783	2	1	12	0	1	1	7	0	0	3	19	0	0	1	3	0	0	0	3	0	1	0	14	0
NODE_65000_length_2541_cov_8.194895_g24814_i1_2	NODE_65000_length_2541_cov_8.194895_g24814_i1	1124	1828	-	705	1	1	7.5	0	1	0	13	0	0	3.5	19.5	0	0	2	3	1	0	0	2	0	0	0	17.5	3
NODE_65000_length_2541_cov_8.194895_g24814_i1_3	NODE_65000_length_2541_cov_8.194895_g24814_i1	1832	2539	-	708	0	0	3.5	0	0	1	6	0	1	1.5	2.5	0	0	3	2	0	0	0	3	0	0	0	7.5	0
NODE_65001_length_2541_cov_8.162885_g26012_i0_1	NODE_65001_length_2541_cov_8.162885_g26012_i0	1	321	+	321	1	0	0	0	0.5	0	0	0	1.5	0	0	0	2.17	0	0	0	0	0	0	0	0.5	0	0	0
NODE_65001_length_2541_cov_8.162885_g26012_i0_2	NODE_65001_length_2541_cov_8.162885_g26012_i0	330	509	+	180	1.33	0	0	0	1.17	0	0	0	2	0	0	0	7	0	0	0	1	0	0	0	0.5	0	0	0
NODE_65001_length_2541_cov_8.162885_g26012_i0_3	NODE_65001_length_2541_cov_8.162885_g26012_i0	499	792	+	294	3.33	0	0	0	1.67	0	0	0	3	0	0	0	7	0	0	0	2.5	0	0	0	1	0	0	0
NODE_65001_length_2541_cov_8.162885_g26012_i0_4	NODE_65001_length_2541_cov_8.162885_g26012_i0	789	1226	+	438	3.83	0	0	0	2.5	0	0	0	5	0	0	0	4.83	0	0	0	1.5	0	0	0	3	0	0	0
NODE_65001_length_2541_cov_8.162885_g26012_i0_5	NODE_65001_length_2541_cov_8.162885_g26012_i0	1227	1517	+	291	8	0	0	0	0.83	0	0	0	7	0	0	0	4	0	0	0	3	0	0	0	1	0	0	0
NODE_65001_length_2541_cov_8.162885_g26012_i0_6	NODE_65001_length_2541_cov_8.162885_g26012_i0	1604	2539	+	936	21.5	0	0	0	6.33	0	0	0	12.5	0	0	0	11	0	0	0	11	0	0	0	2	0	0	0
NODE_65002_length_2541_cov_6.998784_g26013_i0_1	NODE_65002_length_2541_cov_6.998784_g26013_i0	3	2540	-	2538	20	0	2	0	28	0	3	0	13	4	2	0	34	5	2	0	33	2	0	0	16	3	10	0
NODE_65003_length_2541_cov_6.824149_g26014_i0_1	NODE_65003_length_2541_cov_6.824149_g26014_i0	2	556	-	555	0	0	0	5	1	0	0	2	0	0	0	2.5	4	0	0	4	0	0	0	2	5	0	0	0
NODE_65003_length_2541_cov_6.824149_g26014_i0_2	NODE_65003_length_2541_cov_6.824149_g26014_i0	637	867	-	231	0	0	0	2	1	0	0	0	1	0	0	3.5	1.5	0	0	2	0	0	0	2	1	0	0	4
NODE_65003_length_2541_cov_6.824149_g26014_i0_3	NODE_65003_length_2541_cov_6.824149_g26014_i0	1145	1918	-	774	2	0	0	7	4	0	0	8	8	0	0	7	6.5	1	0	9	4	0	2	6	1	0	0	1
NODE_65003_length_2541_cov_6.824149_g26014_i0_4	NODE_65003_length_2541_cov_6.824149_g26014_i0	2386	2541	-	156	0	0	0	0	0	0	0	1	0	0	0	0	2	0	0	0	2	0	0	0	0	0	0	0
NODE_65004_length_2541_cov_6.495138_g26015_i0_1	NODE_65004_length_2541_cov_6.495138_g26015_i0	270	929	+	660	0	0	2	0	0	0	0	0	0	0	0	0	0	1	9	0	0	25	0	0	0	0	0	0
NODE_65004_length_2541_cov_6.495138_g26015_i0_2	NODE_65004_length_2541_cov_6.495138_g26015_i0	939	1910	-	972	0	0	0	0	0	0	0	0	0	0	0	0	0	1	15.5	0	0	43.5	0	0	0	1	0	0
NODE_65004_length_2541_cov_6.495138_g26015_i0_3	NODE_65004_length_2541_cov_6.495138_g26015_i0	2008	2541	-	534	0	0	0	0	0	0	0	0	0	0	0	0	0	0	5.5	0	0	12.5	0	0	0	0	0	0
NODE_65005_length_2541_cov_6.434360_g26016_i0_1	NODE_65005_length_2541_cov_6.434360_g26016_i0	109	1200	-	1092	0	2	7	0	0	4	2	0	0	3	0	0	0	4	32	0	0	26	0	0	0	3	0	0
NODE_65005_length_2541_cov_6.434360_g26016_i0_2	NODE_65005_length_2541_cov_6.434360_g26016_i0	1610	2302	+	693	0	1	0	0	0	3	0	0	0	2	0	0	0	6	10	0	0	27	0	0	0	0	0	0
NODE_65006_length_2541_cov_6.297002_g26017_i0_1	NODE_65006_length_2541_cov_6.297002_g26017_i0	3	236	+	234	0	0	0	0	0	0	0	0	0	0	0	0	0	0	1.83	0	0	1	0	0	0	0	0	0
NODE_65006_length_2541_cov_6.297002_g26017_i0_2	NODE_65006_length_2541_cov_6.297002_g26017_i0	229	513	+	285	0	0	0	0	0	0	0	0	0	0	0	0	1	0	4.17	1	0	8	0	0	0	0	0	0
NODE_65006_length_2541_cov_6.297002_g26017_i0_3	NODE_65006_length_2541_cov_6.297002_g26017_i0	583	831	+	249	0.5	1.5	0	1	2.5	1	1	0	3	1	0.5	0	0	0	2.67	1	0.5	7.5	0.5	1	0	1	0	0
NODE_65006_length_2541_cov_6.297002_g26017_i0_4	NODE_65006_length_2541_cov_6.297002_g26017_i0	835	1239	+	405	0.5	0.5	0	2	3.5	1	1	0	5	3	0.5	0	1	0	2.83	1	0.5	2.5	0.5	0	1	1	0	0.5
NODE_65006_length_2541_cov_6.297002_g26017_i0_5	NODE_65006_length_2541_cov_6.297002_g26017_i0	1339	1953	+	615	0	0	11	0	2	0	6	0	2	1	1	1	2	0	6.67	0	0	9.5	3	0	0	0	3	0.5
NODE_65006_length_2541_cov_6.297002_g26017_i0_6	NODE_65006_length_2541_cov_6.297002_g26017_i0	1966	2244	+	279	0	1	0	0.5	0	0	0.5	0	0	0.5	1	2	0	0	2.17	0	0	3.5	0	0	0	0.5	2	1
NODE_65006_length_2541_cov_6.297002_g26017_i0_7	NODE_65006_length_2541_cov_6.297002_g26017_i0	2247	2540	+	294	0	1	0	0.5	1	2	2.5	0	0	0.5	3	0	2	0	1.67	0	0	5	0	0	0	1.5	4	1
NODE_65007_length_2541_cov_5.887358_g26018_i0_1	NODE_65007_length_2541_cov_5.887358_g26018_i0	1	2541	+	2541	41	0	2	0	12	0	0	0	26	0	3	0	24	4	0	0	32	1	0	0	12	0	0	0
NODE_65008_length_2541_cov_5.772690_g26019_i0_1	NODE_65008_length_2541_cov_5.772690_g26019_i0	26	1351	-	1326	0	6.5	0.5	0	0	4.5	4	1	0	9	1.5	0.5	0	2	4	0.5	0	12	3	1	0	3	3	0
NODE_65008_length_2541_cov_5.772690_g26019_i0_2	NODE_65008_length_2541_cov_5.772690_g26019_i0	1398	2540	-	1143	1	7.5	6.5	6	0	0.5	3	1	1	8	2.5	0.5	0	1	5	1.5	0	20	4	0	0	8	3	0
NODE_65009_length_2541_cov_4.112237_g26020_i0_1	NODE_65009_length_2541_cov_4.112237_g26020_i0	1	2541	-	2541	0	1	0	0	0	1	0	0	0	0	0	0	0	1	2	0	0	69	0	0	0	0	0	0
NODE_65010_length_2540_cov_527.681394_g26021_i0_1	NODE_65010_length_2540_cov_527.681394_g26021_i0	52	2538	-	2487	1549	1	11	685	1047	3	7	185	1476	11	4	340	1848	3	0	105	1347	3	9	673	1313	0	2	618
NODE_65011_length_2540_cov_312.129307_g9226_i8_1	NODE_65011_length_2540_cov_312.129307_g9226_i8	2	259	-	258	1.5	4	0	1	2.5	0.5	2	0	12	0	2	1.5	5.5	3	16.5	2	5.5	19.5	5.5	0	9	1.5	3	0
NODE_65011_length_2540_cov_312.129307_g9226_i8_2	NODE_65011_length_2540_cov_312.129307_g9226_i8	256	933	-	678	27.5	2	8	4	37.5	5.5	12	0	62	3	15	3.5	37.5	25	140	1	19.5	179	31.5	3	23.5	6.5	24	0
NODE_65011_length_2540_cov_312.129307_g9226_i8_3	NODE_65011_length_2540_cov_312.129307_g9226_i8	1163	2371	+	1209	977	274	327.5	117.5	1098.5	252	472.5	47.5	1621	268.5	385	65	634.5	146	615	56	412.5	344	325.5	86.5	676	261	434.5	12.5
NODE_65011_length_2540_cov_312.129307_g9226_i8_4	NODE_65011_length_2540_cov_312.129307_g9226_i8	2383	2538	+	156	54	17	11.5	10.5	56.5	12	22.5	4.5	112	9.5	15	7	32.5	6	33.5	2	23.5	26.5	12.5	9.5	25.5	15	29.5	1.5
NODE_65012_length_2540_cov_117.551277_g1_i18868_1	NODE_65012_length_2540_cov_117.551277_g1_i18868	1	393	-	393	0	2	1	0	2	0	9	0	2	2	16	3	2	0	1	2	0	0	1	0	4	0	1	0
NODE_65012_length_2540_cov_117.551277_g1_i18868_2	NODE_65012_length_2540_cov_117.551277_g1_i18868	561	1388	+	828	70.5	46.5	137.5	135.5	117.5	50	158.5	9	105	112	230.5	19	16	23.5	90	77	28.5	7	119.5	12	63.5	79.5	128	5.5
NODE_65012_length_2540_cov_117.551277_g1_i18868_3	NODE_65012_length_2540_cov_117.551277_g1_i18868	1396	1713	-	318	27.5	19.5	35.5	18.5	30.5	31	45	4	37	29	80.5	4	12	19	50	16	22.5	7	54.5	4	10.5	50.5	70	1.5
NODE_65012_length_2540_cov_117.551277_g1_i18868_4	NODE_65012_length_2540_cov_117.551277_g1_i18868	1846	2538	-	693	0	3	5	0	1	2	8.5	0	4	5	9	0	1	0.5	9	1	1	0	12	2	1	6	13	0
NODE_65013_length_2540_cov_83.182002_g1_i18869_1	NODE_65013_length_2540_cov_83.182002_g1_i18869	191	1039	+	849	4	9	8	0	8	17	22	0	9.5	15	11	0.5	6	28.5	741	1	3	288	32	2	7	21	41	0
NODE_65013_length_2540_cov_83.182002_g1_i18869_2	NODE_65013_length_2540_cov_83.182002_g1_i18869	1050	2207	+	1158	2	2	12	2	1	7	4	0	2.5	1	9	12.5	4	37.5	765	0	0	366	19	1	1	6	11	2
NODE_65017_length_2540_cov_44.984597_g26022_i0_1	NODE_65017_length_2540_cov_44.984597_g26022_i0	20	2539	-	2520	15	0	0	116	31	0	0	214	13	0	0	256	21	0	0	76	23	0	0	92	10	0	0	29
NODE_65018_length_2540_cov_44.619376_g26023_i0_1	NODE_65018_length_2540_cov_44.619376_g26023_i0	2	568	+	567	0	0	0	1	2	0	0	0	1	0	0	0	4.5	0	0	2	2	0	0	0	1	0	0	0
NODE_65018_length_2540_cov_44.619376_g26023_i0_2	NODE_65018_length_2540_cov_44.619376_g26023_i0	657	1571	+	915	29	0	0	19	40.83	0	0	23	53.5	0	0	4	82.33	2	0	36.5	102.5	0	12	30	100.5	0	0	14
NODE_65018_length_2540_cov_44.619376_g26023_i0_3	NODE_65018_length_2540_cov_44.619376_g26023_i0	1598	1963	+	366	9.5	0	1	3	14.83	0	0	4.5	9	0	1	1	14.83	0	0	6.5	11.5	0	0	4	29	0	0	1
NODE_65018_length_2540_cov_44.619376_g26023_i0_4	NODE_65018_length_2540_cov_44.619376_g26023_i0	2047	2538	+	492	13.5	0	0	2	22.33	0	0	6.5	27.5	0	1	1	23.33	0	0	9	23	0	0	4	26.5	0	0	1
NODE_65019_length_2540_cov_30.356709_g26024_i0_1	NODE_65019_length_2540_cov_30.356709_g26024_i0	2	232	+	231	1	1	16	1	4.5	4	7.5	1	3	1	17	5	1.5	0	2	1	1.5	0	3	2	1	3.5	7.5	0
NODE_65019_length_2540_cov_30.356709_g26024_i0_2	NODE_65019_length_2540_cov_30.356709_g26024_i0	478	681	+	204	11	1.5	31	18.5	5	4.5	31	13	11	9.5	46	18	11	2.5	26	2.5	9	2.5	11.5	4	18	16	25.5	8
NODE_65019_length_2540_cov_30.356709_g26024_i0_3	NODE_65019_length_2540_cov_30.356709_g26024_i0	704	2209	-	1506	20	16.5	13	13.5	11.5	5.5	53	13.5	20	10.5	49.5	18.5	14.5	8.5	49	14	11.5	19	23.5	36	18	31	60.5	7
NODE_65019_length_2540_cov_30.356709_g26024_i0_4	NODE_65019_length_2540_cov_30.356709_g26024_i0	2206	2538	-	333	0	2	0	2	0	0	0.5	0.5	0	0	4.5	0.5	0	0	0	2.5	2	2.5	0	1	0	0.5	0.5	0
NODE_65020_length_2540_cov_26.709364_g26025_i0_1	NODE_65020_length_2540_cov_26.709364_g26025_i0	1	522	-	522	0	3.5	1	3	1	0	1	0	0	1	6.5	4	1	0	6	1	0.5	6	2.5	1	2	4	6.5	3
NODE_65020_length_2540_cov_26.709364_g26025_i0_2	NODE_65020_length_2540_cov_26.709364_g26025_i0	612	1325	-	714	3	13.5	26	1	1	9	29	1	4	24	21.5	0	0	9	41	3	4.5	3	16.5	3	5	17	69.5	0
NODE_65020_length_2540_cov_26.709364_g26025_i0_3	NODE_65020_length_2540_cov_26.709364_g26025_i0	1805	2122	-	318	0	10.5	8.5	0	0	8	20	1	1.5	3	16	2	1	1	17	0	0	10.5	9	6.5	3	9	20.5	0
NODE_65020_length_2540_cov_26.709364_g26025_i0_4	NODE_65020_length_2540_cov_26.709364_g26025_i0	2185	2538	-	354	0	6.5	0.5	0	0	3	3	0	1.5	3	3	0	0	1	3	0	0	1.5	2	0.5	1	3	6.5	0
NODE_65022_length_2540_cov_25.633968_g18327_i1_1	NODE_65022_length_2540_cov_25.633968_g18327_i1	1	1935	-	1935	0	108.5	4	0	0	68	1	0	0	144	8.5	0	0	160	1	0	0	67	2	0	0	74	3	0
NODE_65022_length_2540_cov_25.633968_g18327_i1_2	NODE_65022_length_2540_cov_25.633968_g18327_i1	2039	2539	-	501	0	16.5	0	0	0	11	0	0	0	14	1.5	0	0	13	0	0	0	4	0	0	0	3	0	0
NODE_65023_length_2540_cov_24.846777_g26026_i0_1	NODE_65023_length_2540_cov_24.846777_g26026_i0	245	2398	+	2154	101	0	0	10	65	0	0	14	62	3	1	25	42	0	0	9	55	0	0	10	29	0	3	5
NODE_65024_length_2540_cov_19.318200_g26027_i0_1	NODE_65024_length_2540_cov_19.318200_g26027_i0	2	247	+	246	0	1.5	2	0	1	5	1.5	7	2	2.5	0.5	1	1	0	5	4	0	0	1.5	24	9	0	1.5	0
NODE_65024_length_2540_cov_19.318200_g26027_i0_2	NODE_65024_length_2540_cov_19.318200_g26027_i0	244	2331	-	2088	0	17.5	43	0	1	24	43.5	0	3	33.5	49.5	0	0	7	30	0	1	5	21.5	0	1	14	32.5	0
NODE_65026_length_2540_cov_15.913660_g26028_i0_1	NODE_65026_length_2540_cov_15.913660_g26028_i0	120	2540	-	2421	0	55	2	0	0	38	5	0	0	60	6	0	0	83	1	0	0	25	2	0	0	23	2	0
NODE_65028_length_2540_cov_14.562221_g26029_i0_1	NODE_65028_length_2540_cov_14.562221_g26029_i0	2	121	-	120	0	1	0	0	0	1	1	0	0	0.5	2.5	0	0	0.5	1.5	0	0	2.5	1	0	0	2.5	1.5	0
NODE_65028_length_2540_cov_14.562221_g26029_i0_2	NODE_65028_length_2540_cov_14.562221_g26029_i0	147	941	-	795	1	4	0	17	8	1	2	5	8	0.5	9.5	20	2	4.5	8.5	8	1	7.5	10	25	5	2.5	6.5	2
NODE_65028_length_2540_cov_14.562221_g26029_i0_3	NODE_65028_length_2540_cov_14.562221_g26029_i0	1136	2026	-	891	15	14	20	24	7	15	36	24	20	13	26	21	23	10	30	29	7	41	12	55	12	16	39	12
NODE_65029_length_2540_cov_13.647750_g26030_i0_1	NODE_65029_length_2540_cov_13.647750_g26030_i0	2	529	-	528	15	0	1	3	2.5	0	2	0	2.5	0	2	0	1	0	8.5	1	1.5	5	7	4.5	2	0.5	7	0
NODE_65029_length_2540_cov_13.647750_g26030_i0_2	NODE_65029_length_2540_cov_13.647750_g26030_i0	641	2131	-	1491	6	0	0	0	5.5	1	3	0	6.5	2	0	1	13	1	35	10	7.5	2	50	12.5	11	3.5	52	4
NODE_65029_length_2540_cov_13.647750_g26030_i0_3	NODE_65029_length_2540_cov_13.647750_g26030_i0	2184	2540	-	357	0	0	0	0	0	0	2	0	0	0	0	0	2	0	6.5	4	0	0	5	3	4	0	2	0
NODE_65030_length_2540_cov_13.635184_g26031_i0_1	NODE_65030_length_2540_cov_13.635184_g26031_i0	1	324	-	324	5.5	0	0	1.5	3	0	0	1	9.5	0	0	0	2.83	0	0	1	9	0	0	0.5	1.5	0	0	2
NODE_65030_length_2540_cov_13.635184_g26031_i0_2	NODE_65030_length_2540_cov_13.635184_g26031_i0	338	634	-	297	6.5	0	0	3	5	0	0	1	12.5	0	0	0	6.83	0	0	1	11	0	0	1	5	0	0	2
NODE_65030_length_2540_cov_13.635184_g26031_i0_3	NODE_65030_length_2540_cov_13.635184_g26031_i0	615	2417	-	1803	29	0	0	9.5	24	0	0	3	13	0	0	2	25.33	0	0	1	35	0	0	6.5	20.5	0	0	0
NODE_65031_length_2540_cov_13.331982_g26032_i0_1	NODE_65031_length_2540_cov_13.331982_g26032_i0	230	1675	-	1446	8	17	40	27	7	9	21.5	9	10	14	48	26	10	13	43	12	5	41	21	36	6	21	51	9
NODE_65031_length_2540_cov_13.331982_g26032_i0_2	NODE_65031_length_2540_cov_13.331982_g26032_i0	1775	2539	+	765	2	0	2	1	3	0	5.5	1	4	1	2	0	0	0	8	2	4	4	1	5	1	1	6	0
NODE_65032_length_2540_cov_12.813944_g13056_i1_1	NODE_65032_length_2540_cov_12.813944_g13056_i1	3	440	-	438	8	0	3	1	11.5	1	12.5	4	13.5	0	12	1	10	0	4	1	6.5	1	4	4	12	0	11	0
NODE_65032_length_2540_cov_12.813944_g13056_i1_2	NODE_65032_length_2540_cov_12.813944_g13056_i1	536	1546	+	1011	11	0.5	1	1	8.5	1	19	0	5.5	3.5	15	2	13.5	0	4	4	10	0.5	13	2	12.5	3	27.5	2
NODE_65032_length_2540_cov_12.813944_g13056_i1_3	NODE_65032_length_2540_cov_12.813944_g13056_i1	1655	2539	-	885	2	3.5	1	0	6	1	7.5	0	6	3.5	9	3	4.5	0	10	0	2.5	2.5	3	0	4.5	0	8.5	0
NODE_65034_length_2540_cov_8.801784_g26033_i0_1	NODE_65034_length_2540_cov_8.801784_g26033_i0	2	175	+	174	0	0	0	0	0	0	0	0	0	0	1	0	0	0	0	0	0	1	0	0	0.5	0	0.5	0
NODE_65034_length_2540_cov_8.801784_g26033_i0_2	NODE_65034_length_2540_cov_8.801784_g26033_i0	259	936	+	678	4	0	29.5	2	2	1	25.5	1	0	1	52	1	0	4	0	0	0.5	1	2	0	1.5	0	13.5	0
NODE_65034_length_2540_cov_8.801784_g26033_i0_3	NODE_65034_length_2540_cov_8.801784_g26033_i0	968	1624	+	657	0	0	1.5	0.5	0	0	18	0	0	3.5	15	0	0	1	0.5	0	0.5	0	0	0	0	0	8.5	1
NODE_65034_length_2540_cov_8.801784_g26033_i0_4	NODE_65034_length_2540_cov_8.801784_g26033_i0	1655	2365	+	711	0	0	0	0.5	0	0	12.5	1	2	2.5	9	0	0	0	0.5	3	0	1	0	0	0	1	10.5	0
NODE_65035_length_2540_cov_8.742602_g26034_i0_1	NODE_65035_length_2540_cov_8.742602_g26034_i0	2	739	-	738	2	1	2	0	0	1	1	0	0	5	1	4	0	5	13	0	0	62	0	0	0	1	0	0
NODE_65035_length_2540_cov_8.742602_g26034_i0_2	NODE_65035_length_2540_cov_8.742602_g26034_i0	988	1311	+	324	0	0	0	0	0	2	0	0	0	0	1	0	0	1	10	0	0	8	2	0	0	2	1	0
NODE_65035_length_2540_cov_8.742602_g26034_i0_3	NODE_65035_length_2540_cov_8.742602_g26034_i0	1412	1714	-	303	0	13	27	0	5	20	26	0	6	23	35	2	0	4	14.5	0	5	42	15	0	0	4	9	0
NODE_65035_length_2540_cov_8.742602_g26034_i0_4	NODE_65035_length_2540_cov_8.742602_g26034_i0	1764	2540	+	777	0	1	0	0	0	1	1	0	0	0	0	0	0	0	4.5	0	0	29	2	0	0	0	0	0
NODE_65036_length_2540_cov_7.404540_g26035_i0_1	NODE_65036_length_2540_cov_7.404540_g26035_i0	3	386	-	384	0	0	1.5	0	0	0	1	0	0	0	2	0	0	2	0.5	0	0	0	0	1	0	0	0	0
NODE_65036_length_2540_cov_7.404540_g26035_i0_2	NODE_65036_length_2540_cov_7.404540_g26035_i0	396	1775	-	1380	0	2	9.5	0	1	6.5	11	0	2	5	9.5	0	1	3	18.5	0	0	0	18	0	3	1	12.83	0
NODE_65036_length_2540_cov_7.404540_g26035_i0_3	NODE_65036_length_2540_cov_7.404540_g26035_i0	1802	1930	+	129	0	0	0	0	0	1	3	0	0	0.5	2.5	0	0	0	5	0	0	0	0	0	0	0	1.83	0
NODE_65036_length_2540_cov_7.404540_g26035_i0_4	NODE_65036_length_2540_cov_7.404540_g26035_i0	1927	2538	+	612	0	1	4	0	0	0.5	1	0	0	0.5	5	0	0	0	0	0	0	0	0	0	0	0	0.33	0
NODE_65037_length_2540_cov_6.601135_g26036_i0_1	NODE_65037_length_2540_cov_6.601135_g26036_i0	1	108	-	108	1	0	0	0	2	0	0	0	2	0	0	0	0	0	0	0	0	0	0	0	0.5	0	0	1
NODE_65037_length_2540_cov_6.601135_g26036_i0_2	NODE_65037_length_2540_cov_6.601135_g26036_i0	221	862	-	642	10	0	0	1	6.5	0	0	0	11.5	0	2	1	6.5	0	0	1	2.5	0	0	2	6	0	0	3
NODE_65037_length_2540_cov_6.601135_g26036_i0_3	NODE_65037_length_2540_cov_6.601135_g26036_i0	882	1712	-	831	3.5	0	0	0	6	0	0	0	10.5	0	0	0	8	0	0	0	6.5	0	0	1	2.5	0	0.5	0
NODE_65037_length_2540_cov_6.601135_g26036_i0_4	NODE_65037_length_2540_cov_6.601135_g26036_i0	1725	2006	-	282	0.5	0	0	0	1	0	0	0	3.5	0	0	0	3	0	0	0	4	0	0	0	0	0	0.5	0
NODE_65037_length_2540_cov_6.601135_g26036_i0_5	NODE_65037_length_2540_cov_6.601135_g26036_i0	2015	2539	-	525	0	0	0	0	2.5	0	0	0	2.5	0	0	0	1.5	0	0	0	1	0	0	0	2	0	0	0
NODE_65039_length_2540_cov_5.709364_g26037_i0_1	NODE_65039_length_2540_cov_5.709364_g26037_i0	1	498	+	498	0	0	0	0	0	0	1	0	0	0	0.5	0	0	0	10	0	0	7	1	0	0	1	0	0
NODE_65039_length_2540_cov_5.709364_g26037_i0_2	NODE_65039_length_2540_cov_5.709364_g26037_i0	514	1929	+	1416	0	3	12	0	0	2	8	0	0	3	10.5	0	0	8	20.5	0	0	29.17	9	0	0	2	9	0
NODE_65039_length_2540_cov_5.709364_g26037_i0_3	NODE_65039_length_2540_cov_5.709364_g26037_i0	1926	2138	+	213	0	0	0	0	0	0	0	0	0	0	0	0	0	0	3	0	0	7.17	0	0	0	0	0	0
NODE_65039_length_2540_cov_5.709364_g26037_i0_4	NODE_65039_length_2540_cov_5.709364_g26037_i0	2161	2538	-	378	0	0	0	0	0	0	1	0	0	0	0	0	0	0	4.5	0	0	4.67	1	0	0	0	3	0
NODE_65040_length_2540_cov_5.674098_g26038_i0_1	NODE_65040_length_2540_cov_5.674098_g26038_i0	99	1577	+	1479	10	0	0	3	11	0	0	2	14.5	0	0	0	17	0	0	0.5	20.5	0	0	0	6.5	0	0	1
NODE_65040_length_2540_cov_5.674098_g26038_i0_2	NODE_65040_length_2540_cov_5.674098_g26038_i0	1618	2538	-	921	0	0	0	0	3	0	0	0	5.5	0	0	0	2	0	0	1.5	5.5	0	0	0	2.5	0	0	0
NODE_65042_length_2540_cov_5.144710_g26039_i0_1	NODE_65042_length_2540_cov_5.144710_g26039_i0	1	618	+	618	0	1	0	0	0	0	0	0	0	0	0	0	0	1	2	0	0	31	0	0	0	0	0	0
NODE_65042_length_2540_cov_5.144710_g26039_i0_2	NODE_65042_length_2540_cov_5.144710_g26039_i0	732	1613	+	882	0	0	0	0	0	0	0	0	0	0	0	0	0	1	6.5	0	0	29	0	0	0	0	0	0
NODE_65042_length_2540_cov_5.144710_g26039_i0_3	NODE_65042_length_2540_cov_5.144710_g26039_i0	1631	2539	+	909	0	0	0	0	0	0	0	0	0	0	1	0	0	1	5.5	0	0	28	0	0	0	0	0	0
NODE_65043_length_2540_cov_4.984191_g11612_i1_1	NODE_65043_length_2540_cov_4.984191_g11612_i1	22	453	-	432	0	0	0	0	0	0	0.5	0	0	0	0	0	0	0	8.5	0	0	5	0	0	0	1	0	0
NODE_65043_length_2540_cov_4.984191_g11612_i1_2	NODE_65043_length_2540_cov_4.984191_g11612_i1	473	799	-	327	0	0	0	0	0	0	2.5	0	0	0	3	0	0	0	9	0	0	3.5	1	0	0	0	5	0
NODE_65043_length_2540_cov_4.984191_g11612_i1_3	NODE_65043_length_2540_cov_4.984191_g11612_i1	839	1708	+	870	0	0	6	0	0	0	2	0	0	0	2.5	0	0	0.5	13	0	0	15.5	2	0	0	0	3	0
NODE_65043_length_2540_cov_4.984191_g11612_i1_4	NODE_65043_length_2540_cov_4.984191_g11612_i1	1718	2368	+	651	0	0	0	0	0	0	2	0	0	1	2.5	0	0	1.5	9.5	0	0	10	0	0	0	2	0	0
NODE_65044_length_2540_cov_4.581273_g26040_i0_1	NODE_65044_length_2540_cov_4.581273_g26040_i0	3	437	-	435	0	0	0	0	0	0	0	0	0	0	0	0	0	0	5	0	0	0.5	0	0	0	0	0.5	0
NODE_65044_length_2540_cov_4.581273_g26040_i0_2	NODE_65044_length_2540_cov_4.581273_g26040_i0	434	1672	-	1239	0	0.5	0	0	0	0	1.5	0	0	0	0	0	0	0	27	0	0	1.5	0	0	0	0	0.5	0
NODE_65044_length_2540_cov_4.581273_g26040_i0_3	NODE_65044_length_2540_cov_4.581273_g26040_i0	1695	2507	-	813	0	0.5	0	0	0	1	0.5	0	0	0	2	0	0	0	27	0	0	3	1	0	0	0	6	0
NODE_65045_length_2540_cov_4.115525_g26041_i0_1	NODE_65045_length_2540_cov_4.115525_g26041_i0	3	188	+	186	0	0	0	0	0	0	0	0	0	0	0	0	0	0	1.5	0	0	3	3	0	0	0	0	0
NODE_65045_length_2540_cov_4.115525_g26041_i0_2	NODE_65045_length_2540_cov_4.115525_g26041_i0	395	1213	-	819	0	0	0	0	0	0	0	0	0	0	0	0	0	3	12.5	0	0	22.5	0	0	0	0	0	0
NODE_65045_length_2540_cov_4.115525_g26041_i0_3	NODE_65045_length_2540_cov_4.115525_g26041_i0	1291	1710	-	420	0	0	0	0	0	0	0	0	0	0	0	0	0	1.5	3	0	0	10	0	0	0	0	0	0
NODE_65045_length_2540_cov_4.115525_g26041_i0_4	NODE_65045_length_2540_cov_4.115525_g26041_i0	1707	2459	-	753	0	0	0	0	0	0	0	0	0	0	0	0	0	2	5.5	0	0	4	0	0	0	0	0	0
NODE_65045_length_2540_cov_4.115525_g26041_i0_5	NODE_65045_length_2540_cov_4.115525_g26041_i0	2449	2538	-	90	0	0	0	0	0	0	0	0	0	0	0	0	0	0.5	1.5	0	0	0.5	0	0	0	0	0	0
NODE_65047_length_2540_cov_4.012971_g26042_i0_1	NODE_65047_length_2540_cov_4.012971_g26042_i0	217	1197	+	981	0	0	0	0	0	0	0	0	0	0	0	0	0	3	16	0	0	18.5	0	0	0	0	0	0
NODE_65047_length_2540_cov_4.012971_g26042_i0_2	NODE_65047_length_2540_cov_4.012971_g26042_i0	1200	1664	-	465	0	0	0	0	0	0	0	0	0	0	0	0	0	0	1.5	0	0	13.5	0	0	0	0	0	0
NODE_65047_length_2540_cov_4.012971_g26042_i0_3	NODE_65047_length_2540_cov_4.012971_g26042_i0	1704	2540	-	837	0	0	0	0	0	0	0	0	0	0	0	0	0	2	4.5	0	0	13	0	0	0	0	0	0
NODE_65048_length_2540_cov_3.916092_g26043_i0_1	NODE_65048_length_2540_cov_3.916092_g26043_i0	3	737	+	735	10	2	5	0	17	3	7	0	19	3	1	0	49	10	51	0	44	12	24	0	36	11	21	0
NODE_65048_length_2540_cov_3.916092_g26043_i0_2	NODE_65048_length_2540_cov_3.916092_g26043_i0	771	2165	-	1395	10	14	18	8	6	13.5	11	2	19	10	17	16	16.5	31	335	7	13.5	293	55	7	8	21	32.5	2
NODE_65048_length_2540_cov_3.916092_g26043_i0_3	NODE_65048_length_2540_cov_3.916092_g26043_i0	2162	2539	-	378	0	0	0	0	0	0.5	5	0	0	0	0	0	0.5	0	14	0	0.5	5	0	0	0	0	3.5	0
NODE_65049_length_2540_cov_3.602756_g26044_i0_1	NODE_65049_length_2540_cov_3.602756_g26044_i0	1	1254	+	1254	0	3	0	0	0	5	0	0	0	4	0	0	0	6.5	5	0	0	19	0	0	0	5	0	0
NODE_65049_length_2540_cov_3.602756_g26044_i0_2	NODE_65049_length_2540_cov_3.602756_g26044_i0	1352	2335	+	984	0	7.5	1	0	0	6	1	0	0	4.5	1	0	0	2.5	5	0	0	9	0	0	0	3.5	0	0
NODE_65049_length_2540_cov_3.602756_g26044_i0_3	NODE_65049_length_2540_cov_3.602756_g26044_i0	2399	2539	+	141	0	0.5	0	0	0	0	0	0	0	0.5	0	0	0	0	0	0	0	0	0	0	0	0.5	0	0
NODE_65050_length_2540_cov_3.008107_g26045_i0_1	NODE_65050_length_2540_cov_3.008107_g26045_i0	2	919	-	918	0	0	0	0	0	1	0	0	0	1	0	0	0	1	4.5	0	0	20.5	0	0	0	0	0	0
NODE_65050_length_2540_cov_3.008107_g26045_i0_2	NODE_65050_length_2540_cov_3.008107_g26045_i0	1022	2539	-	1518	0	0	0	0	0	0	0	0	0	0	0	0	0	3	7.5	0	0	30.5	0	0	0	0	0	0
NODE_65051_length_2540_cov_2.528577_g26046_i0_1	NODE_65051_length_2540_cov_2.528577_g26046_i0	3	335	-	333	0	0	0	0	0	0	0	0	0	0	0	0	0	0	1.5	0	0	2	0	0	0	0	0	0
NODE_65051_length_2540_cov_2.528577_g26046_i0_2	NODE_65051_length_2540_cov_2.528577_g26046_i0	347	2101	-	1755	0	0	0	0	0	0	0	0	0	0	0	0	0	1	10.5	0	0	25.5	0	0	0	0	0	0
NODE_65051_length_2540_cov_2.528577_g26046_i0_3	NODE_65051_length_2540_cov_2.528577_g26046_i0	2098	2538	-	441	0	0	0	0	0	0	0	0	0	0	0	0	0	0	0	0	0	6.5	0	0	0	0	0	0
NODE_65052_length_2539_cov_274.099351_g1_i18872_1	NODE_65052_length_2539_cov_274.099351_g1_i18872	113	544	-	432	0.5	74.5	49	0.5	2.5	90	82.5	2	4	72	75	1	6.5	34	109	1.5	1	38.5	63	1	4	81	75.5	0
NODE_65052_length_2539_cov_274.099351_g1_i18872_2	NODE_65052_length_2539_cov_274.099351_g1_i18872	614	1060	-	447	1.5	199.5	120	0.5	0.5	179	169.5	0	2	280.5	147	1	2.5	221	142	0.5	0	128.5	235	0	1	354	194.5	0
NODE_65052_length_2539_cov_274.099351_g1_i18872_3	NODE_65052_length_2539_cov_274.099351_g1_i18872	1303	1860	+	558	0	15.5	5	0	0	22.5	12	0	0	21	9	0	0	13.5	57.5	0	0	48.5	15.5	0	0	15.5	7.5	0
NODE_65052_length_2539_cov_274.099351_g1_i18872_4	NODE_65052_length_2539_cov_274.099351_g1_i18872	1974	2537	+	564	0	92.5	92	3	0	66.5	46	0	7	96.5	96	0	1	109.5	364.5	1	2	221.5	157.5	0	2	153.5	69.5	0
NODE_65054_length_2539_cov_130.152879_g26047_i0_1	NODE_65054_length_2539_cov_130.152879_g26047_i0	3	386	+	384	1	6	28	0	0	6.5	40	0	0	17.5	70	0	0.5	4.5	17	0	1	3.5	49	0	0.5	16.5	44	0
NODE_65054_length_2539_cov_130.152879_g26047_i0_2	NODE_65054_length_2539_cov_130.152879_g26047_i0	402	1964	+	1563	2	45	219	0	0	42	267	0	1	105.5	348	0	3.5	23	156.5	0	2	18.5	308.5	0	0.5	90.5	297.5	0
NODE_65054_length_2539_cov_130.152879_g26047_i0_3	NODE_65054_length_2539_cov_130.152879_g26047_i0	1977	2537	+	561	0	2	10	0	0	3.5	18	0	0	7	30	0	1	4.5	12.5	0	0	0	17.5	0	0	4	21.5	0
NODE_65056_length_2539_cov_91.523925_g9573_i6_1	NODE_65056_length_2539_cov_91.523925_g9573_i6	66	1508	-	1443	131	13	77	30	69	8	86	13	119	6	86	22	42	2	118	12	20	41	147	33	41	6	113	17
NODE_65056_length_2539_cov_91.523925_g9573_i6_2	NODE_65056_length_2539_cov_91.523925_g9573_i6	2208	2537	-	330	0	2	13	0	0	2	10	0	0	0	18	0	0	0	6	0	0	0	5	0	0	3	9	0
NODE_65057_length_2539_cov_83.861719_g8973_i5_1	NODE_65057_length_2539_cov_83.861719_g8973_i5	21	1145	+	1125	8	0	0	89.5	2.5	0	0	28	3	0	0	27.5	9	0	6	387.5	4.5	4.5	0	459	8.5	0	0	174.5
NODE_65057_length_2539_cov_83.861719_g8973_i5_2	NODE_65057_length_2539_cov_83.861719_g8973_i5	1147	1761	+	615	2	0	0	20.5	2.5	0	0	4	0	0	0	13	3	1	1	81	3.5	2.5	0	141	4.5	0	0	85.5
NODE_65057_length_2539_cov_83.861719_g8973_i5_3	NODE_65057_length_2539_cov_83.861719_g8973_i5	1758	2441	+	684	0	0	0	6	1	0	0	3	1	0	0	15	3.5	1	2.5	40	2.5	1	0	79.5	6.5	0	0	25
NODE_65057_length_2539_cov_83.861719_g8973_i5_4	NODE_65057_length_2539_cov_83.861719_g8973_i5	2451	2537	+	87	0	0	0	3	1	0	0	1	0	0	0	2.5	3.5	0	0.5	13.5	0.5	0	0	12.5	1.5	0	0	5
NODE_65060_length_2539_cov_35.487024_g5195_i7_1	NODE_65060_length_2539_cov_35.487024_g5195_i7	181	423	-	243	0	0	0	3	0	0	0	0	0	0	0	0	0	2	11	0	0	16	0	0	0	0	0	0
NODE_65060_length_2539_cov_35.487024_g5195_i7_2	NODE_65060_length_2539_cov_35.487024_g5195_i7	742	2433	+	1692	3	7	9	0	5	9	6	0	4	7	26	12	1	31	67	3	1	318	14	3	0	13	21	0
NODE_65061_length_2539_cov_35.431468_g10774_i3_1	NODE_65061_length_2539_cov_35.431468_g10774_i3	3	1235	-	1233	40	0	13.5	0	35.5	0	9.5	0	43.5	0	6.5	0	66	0	4	0	66	0	6.5	0	40.5	0	6.5	2
NODE_65061_length_2539_cov_35.431468_g10774_i3_2	NODE_65061_length_2539_cov_35.431468_g10774_i3	1290	2447	-	1158	70	0	1.5	1	48.5	5	15.5	0	71.5	0	15.5	0	64	0	1	0	30	1	11.5	0	33.5	0	10.5	0
NODE_65062_length_2539_cov_34.057989_g26048_i0_1	NODE_65062_length_2539_cov_34.057989_g26048_i0	2	220	+	219	0	0	4	0	0	0	0.5	0	0	0	1.5	0	1	0	0	0	1	0	0	0	0	0	0	0
NODE_65062_length_2539_cov_34.057989_g26048_i0_2	NODE_65062_length_2539_cov_34.057989_g26048_i0	396	1103	+	708	36	0	4.5	0	33.5	0	4.5	0	33.33	0	5.5	0	70	0	2	0	70	0	0	1	24	2	4	0
NODE_65062_length_2539_cov_34.057989_g26048_i0_3	NODE_65062_length_2539_cov_34.057989_g26048_i0	1189	1593	+	405	7	0	1.5	2	8.5	0	2	0	8.83	0	6	0	13	0	0	0	25.5	0	2	0.5	9	0	5	0
NODE_65062_length_2539_cov_34.057989_g26048_i0_4	NODE_65062_length_2539_cov_34.057989_g26048_i0	1629	2465	-	837	19	1	12	4	33	1	6	0	41.83	2	5	0	33	1	0	2	33.5	0	1	0.5	46	1	0	0
NODE_65064_length_2539_cov_30.625710_g26049_i0_1	NODE_65064_length_2539_cov_30.625710_g26049_i0	37	2538	-	2502	74	0	6	27	78	1	1	22	82	2	2	23	96	0	4	19	87	0	0	30	34	0	1	27
NODE_65065_length_2539_cov_29.341444_g26050_i0_1	NODE_65065_length_2539_cov_29.341444_g26050_i0	158	823	-	666	33	0	0	0	16	0	0	4.5	19	0	0	2	21.5	0	0	3.5	27.5	0	0	1.5	15	0	0	4.5
NODE_65065_length_2539_cov_29.341444_g26050_i0_2	NODE_65065_length_2539_cov_29.341444_g26050_i0	835	2484	-	1650	89	0	0	11	72	0	0	4.5	50	0	0	4	58.5	0	0	9.5	52.5	0	0	6.5	27	0	0	8.5
NODE_65068_length_2539_cov_13.830089_g20713_i2_1	NODE_65068_length_2539_cov_13.830089_g20713_i2	1	99	+	99	0	0	0	0	0	0	0.5	0	0	0.5	0	0	1.5	0	0	0	0	0	0	1.5	1.5	0	1	0
NODE_65068_length_2539_cov_13.830089_g20713_i2_2	NODE_65068_length_2539_cov_13.830089_g20713_i2	166	1266	+	1101	0	5	7	11	3	5	9.5	0.5	1	5.5	17	5	9.5	2	36	0.5	1	31.5	11	11.5	3.5	12	33.5	1
NODE_65068_length_2539_cov_13.830089_g20713_i2_3	NODE_65068_length_2539_cov_13.830089_g20713_i2	1311	2024	+	714	1	0	3	0	1	0	1	0.5	0	2	5	5	7	1	11.5	1	1	24	7	6	1	1	4.5	0
NODE_65068_length_2539_cov_13.830089_g20713_i2_4	NODE_65068_length_2539_cov_13.830089_g20713_i2	2161	2538	+	378	2	2	15	0	2	5	3	3	4	4	6	0	5	2	13.5	4.5	0	0.5	8	6	1	3	8	1
NODE_65070_length_2539_cov_11.756691_g1_i18875_1	NODE_65070_length_2539_cov_11.756691_g1_i18875	3	2537	-	2535	0	0	0	0	0	2	0	0	0	1	0	0	0	16	18	0	0	158	0	0	0	0	0	0
NODE_65071_length_2539_cov_9.847121_g26051_i0_1	NODE_65071_length_2539_cov_9.847121_g26051_i0	13	624	+	612	2	0	0	3.5	1	0	1.5	1	1	0	1.5	0	3.5	0	5.5	2.5	1	2	5	3.5	3	0	2.5	7
NODE_65071_length_2539_cov_9.847121_g26051_i0_2	NODE_65071_length_2539_cov_9.847121_g26051_i0	704	1849	+	1146	11	0	6	12	10	0	4.5	3	9	2	8	8	11	7	8	4.5	5.5	6.5	5	7	3.5	0	1.5	7
NODE_65071_length_2539_cov_9.847121_g26051_i0_3	NODE_65071_length_2539_cov_9.847121_g26051_i0	1839	2279	+	441	0	0.5	0	1	0	1	1	0	2	0	0.5	2	2	0	0.5	1	0.5	3.5	1	1.5	2.5	0	1	0
NODE_65071_length_2539_cov_9.847121_g26051_i0_4	NODE_65071_length_2539_cov_9.847121_g26051_i0	2283	2537	+	255	1	0.5	0	0.5	0	0	0	0	0	0	0	1	0.5	0	1	0	0	1	0	0	0	0	0	0
NODE_65072_length_2539_cov_9.583536_g26052_i0_1	NODE_65072_length_2539_cov_9.583536_g26052_i0	3	2537	-	2535	3	0	0	28	1	0	0	77	4	0	0	21	1	0	0	5	1	0	0	25	2	0	0	37
NODE_65073_length_2539_cov_7.690998_g26053_i0_1	NODE_65073_length_2539_cov_7.690998_g26053_i0	3	1337	-	1335	0	0	2	0	0	0	0	0	0	2	0	0	0	7	7	0	0	56.5	2	0	0	0	0	0
NODE_65073_length_2539_cov_7.690998_g26053_i0_2	NODE_65073_length_2539_cov_7.690998_g26053_i0	1334	2290	-	957	0	0	0	0	0	0.5	0	0	0	0	0	0	0	19.5	6.5	0	0	56	1	0	0	0	1	0
NODE_65073_length_2539_cov_7.690998_g26053_i0_3	NODE_65073_length_2539_cov_7.690998_g26053_i0	2295	2537	-	243	0	0	0	0	0	0.5	0	0	0	0	0	0	0	1.5	1.5	0	0	5.5	1	0	0	0	0	0
NODE_65074_length_2539_cov_6.706002_g26054_i0_1	NODE_65074_length_2539_cov_6.706002_g26054_i0	1	570	-	570	4	0	1	3	1	0	1	1	1.5	2	4	1.5	2	0	11	1	0	24	1	7.5	0	2.5	1	1
NODE_65074_length_2539_cov_6.706002_g26054_i0_2	NODE_65074_length_2539_cov_6.706002_g26054_i0	574	1662	-	1089	0	0	4	2	0	0	1	2	1.5	2	3.5	14.5	1	3.5	13.5	1	3	21.5	5	10.5	0	1.5	7.5	0
NODE_65074_length_2539_cov_6.706002_g26054_i0_3	NODE_65074_length_2539_cov_6.706002_g26054_i0	1659	2342	-	684	1	2	3	6	1	4	6	5	0	4	6.5	6	2	2.5	11	7	2	20	4	15	1	4	6.5	1
NODE_65074_length_2539_cov_6.706002_g26054_i0_4	NODE_65074_length_2539_cov_6.706002_g26054_i0	2373	2537	-	165	0	0	0	0	0	0	0	2	1	0	0	0	0	0	1.5	1	0	0.5	0	2	0	0	0	0
NODE_65075_length_2539_cov_6.652879_g9688_i1_1	NODE_65075_length_2539_cov_6.652879_g9688_i1	1	498	+	498	0	0	0	0	0	0	0	0	0	0	0	2	0	5	5.5	0	0	37	0	0	0	0	1	0
NODE_65075_length_2539_cov_6.652879_g9688_i1_2	NODE_65075_length_2539_cov_6.652879_g9688_i1	602	2260	+	1659	0	0	6	0	0	0	4	0	0	0	1	2	0	11	29.5	0	0	117	1	0	0	5	1	0
NODE_65075_length_2539_cov_6.652879_g9688_i1_3	NODE_65075_length_2539_cov_6.652879_g9688_i1	2284	2538	+	255	0	0	2	0	0	0	0	0	0	0	0	0	0	4	3	0	0	12	0	0	0	0	0	0
NODE_65076_length_2539_cov_6.488240_g26055_i0_1	NODE_65076_length_2539_cov_6.488240_g26055_i0	153	554	+	402	0	0	0	0	0	1.5	2	0	0	0	1	0	0	3	14	0	0	20.5	0	0	0	1	1	0
NODE_65076_length_2539_cov_6.488240_g26055_i0_2	NODE_65076_length_2539_cov_6.488240_g26055_i0	603	1271	+	669	0	0	0	0	0	0.5	0	0	0	0	0	0	0	2	3	0	0	30	0	0	0	0	0	0
NODE_65076_length_2539_cov_6.488240_g26055_i0_3	NODE_65076_length_2539_cov_6.488240_g26055_i0	1343	2317	+	975	0	0	0	0	0	3	0	0	0	0	2	0	0	5	11.5	0	0	53.5	0	0	0	0	0	0
NODE_65076_length_2539_cov_6.488240_g26055_i0_4	NODE_65076_length_2539_cov_6.488240_g26055_i0	2361	2537	+	177	0	0	0	0	0	0	0	0	0	0	0	0	0	1	2.5	0	0	8	0	0	0	0	1	0
NODE_65077_length_2539_cov_6.435118_g26056_i0_1	NODE_65077_length_2539_cov_6.435118_g26056_i0	100	1203	-	1104	0	2	7	0	0	3	9	0	0	4	5	0	0	7	11	0	0	19	7	0	0	12	11	0
NODE_65077_length_2539_cov_6.435118_g26056_i0_2	NODE_65077_length_2539_cov_6.435118_g26056_i0	1382	2539	-	1158	4	1	2	22	7	0	2	4	13	6	1	4	19	5	19	13	11	38	1	32	6	1	0	6
NODE_65078_length_2539_cov_6.166261_g26057_i0_1	NODE_65078_length_2539_cov_6.166261_g26057_i0	1	2466	-	2466	1	47	38	0	3	39	43	0	4	27	37	0	9	34	229	0	0	48	46	0	10	48	77	0
NODE_65079_length_2539_cov_5.145174_g26058_i0_1	NODE_65079_length_2539_cov_5.145174_g26058_i0	2	88	+	87	0	0.5	0	0	0	0.5	0	0	0	2	0	0	0	1.5	0	0	0	0	0	0	0	1	0	0
NODE_65079_length_2539_cov_5.145174_g26058_i0_2	NODE_65079_length_2539_cov_5.145174_g26058_i0	138	2537	-	2400	0	15.5	4	0	0	9.5	2	0	0	26	6	0	0	28.5	3	0	0	5	6	0	0	7	3	0
NODE_65080_length_2539_cov_3.437551_g26059_i0_1	NODE_65080_length_2539_cov_3.437551_g26059_i0	3	659	+	657	0	0	0	0	0	3	1	0	0	0	1	1.5	0	3	37.5	0	0	73	4	1	0	0	0	0
NODE_65080_length_2539_cov_3.437551_g26059_i0_2	NODE_65080_length_2539_cov_3.437551_g26059_i0	671	1231	+	561	0	0	0	0	0	1	0	0	0	0	0	0.5	0	0	4.5	0	0	21.5	0	0	0	0	0	0
NODE_65080_length_2539_cov_3.437551_g26059_i0_3	NODE_65080_length_2539_cov_3.437551_g26059_i0	1228	2250	+	1023	0	2.5	0	0	0	0	0	0	0	0	0	0	0	0	12	0	0	34	0	0	0	0	0	0
NODE_65080_length_2539_cov_3.437551_g26059_i0_4	NODE_65080_length_2539_cov_3.437551_g26059_i0	2263	2538	+	276	0	0.5	0	0	0	0	0	0	0	0	0	0	0	0	2	0	0	4.5	0	0	0	0	0	0
NODE_65084_length_2538_cov_203.680730_g26060_i0_1	NODE_65084_length_2538_cov_203.680730_g26060_i0	3	98	+	96	0.5	4	4.5	1	4	7	16	1	11.5	4.5	9.5	0	5.5	0.5	7.5	0	3	1	8.5	0	6.5	8	18	0
NODE_65084_length_2538_cov_203.680730_g26060_i0_2	NODE_65084_length_2538_cov_203.680730_g26060_i0	104	820	+	717	5.5	39	28.5	8.5	39	37	74.5	1.5	51.5	25.5	64	0	47	30.5	79	0	20	12.5	59	0	49.5	62	116	0
NODE_65084_length_2538_cov_203.680730_g26060_i0_3	NODE_65084_length_2538_cov_203.680730_g26060_i0	924	1640	+	717	132	150	200	64.5	411	247	453.5	9.5	590	180	300.5	14	347.5	62	286.5	3	165	32.5	199.5	4	422	274	400	1
NODE_65084_length_2538_cov_203.680730_g26060_i0_4	NODE_65084_length_2538_cov_203.680730_g26060_i0	1895	2536	+	642	9	127	60	3	6	176	79	2	11	78	94	3	3	26	88	2	4	21	53	0	4	116	70	0
NODE_65086_length_2538_cov_136.931034_g1_i18877_1	NODE_65086_length_2538_cov_136.931034_g1_i18877	2	310	+	309	30.5	4.5	6	0	59	2	12	2	63.5	3	13	1	23	0	4	3	17	1	16	8	28	3	9	3
NODE_65086_length_2538_cov_136.931034_g1_i18877_2	NODE_65086_length_2538_cov_136.931034_g1_i18877	614	952	+	339	156.5	6.5	40	6	191	11	43	5	239.5	24	54	9	101	4	24	10	196	5	21	17	115	4	57	12
NODE_65086_length_2538_cov_136.931034_g1_i18877_3	NODE_65086_length_2538_cov_136.931034_g1_i18877	1439	2404	-	966	315.5	34	45	27	324.5	36	131.5	40	590	51.5	102	40	133	23	20	70	128.5	12	56.5	124.5	277.5	46.5	83.5	31
NODE_65086_length_2538_cov_136.931034_g1_i18877_4	NODE_65086_length_2538_cov_136.931034_g1_i18877	2418	2537	-	120	0.5	0	0	0	3.5	0	0.5	0	0	0.5	1	0	0	0	0	0	0.5	0	1.5	0.5	1.5	0.5	1.5	0
NODE_65087_length_2538_cov_119.980122_g1494_i12_1	NODE_65087_length_2538_cov_119.980122_g1494_i12	1	855	-	855	66	87	104	3.5	99.5	91.5	149	3	210	80.5	142	8	80.5	47	710.5	9.5	56.5	142.5	154	10	107	161.5	225	2
NODE_65087_length_2538_cov_119.980122_g1494_i12_2	NODE_65087_length_2538_cov_119.980122_g1494_i12	934	1827	-	894	3	5.5	11	0.5	5	5	10	0	8.5	0.5	16	0	6	11.5	156	1.5	8.5	18	31	1	6	42.5	31.5	1
NODE_65087_length_2538_cov_119.980122_g1494_i12_3	NODE_65087_length_2538_cov_119.980122_g1494_i12	1938	2537	-	600	2	7.5	13	5	6.5	2.5	14	3	12.5	6	15	10	16.5	11.5	189.5	4	12	16.5	44	7	8	41	26.5	0
NODE_65088_length_2538_cov_106.736308_g26061_i0_1	NODE_65088_length_2538_cov_106.736308_g26061_i0	53	397	-	345	138	1	5	9	197	0	20.5	5	213	0	14	3	208.5	1	1.5	7.5	175.5	0	2.5	13.5	197.5	0	16.5	7
NODE_65088_length_2538_cov_106.736308_g26061_i0_2	NODE_65088_length_2538_cov_106.736308_g26061_i0	527	724	-	198	97.5	0	35	6	89	1	15.5	12	179.5	0	23	5	117.5	0	10.5	6.5	149	0	24.5	9.5	91	0	35.5	2.5
NODE_65088_length_2538_cov_106.736308_g26061_i0_3	NODE_65088_length_2538_cov_106.736308_g26061_i0	858	1346	-	489	43.5	0	0	3	58	0	0	0	56	0	0	0	40	0	0	0	20	0	0	3	18	0	0	0.5
NODE_65088_length_2538_cov_106.736308_g26061_i0_4	NODE_65088_length_2538_cov_106.736308_g26061_i0	1432	2538	-	1107	23	0	0	1	36	0	0	0	33.5	0	2	0	17	0	1	0	7.5	0	1	0	11.5	0	0	1
NODE_65090_length_2538_cov_33.719270_g26062_i0_1	NODE_65090_length_2538_cov_33.719270_g26062_i0	2	268	+	267	0	0	4	0	0	0.5	0.5	0	2.17	0	1	0	0	4	7	1.67	1	0	3	0	2	1.5	3.5	0
NODE_65090_length_2538_cov_33.719270_g26062_i0_2	NODE_65090_length_2538_cov_33.719270_g26062_i0	383	586	+	204	0	4.5	7	0	1	2.5	11	0.5	3.67	1	9	0	11.5	2.5	7.5	1.67	0	0	13.5	0	1.5	5	17	0
NODE_65090_length_2538_cov_33.719270_g26062_i0_3	NODE_65090_length_2538_cov_33.719270_g26062_i0	594	2537	-	1944	3	19.5	53	3	11	5	30.5	1.5	14.17	14	50	1	13.5	13.5	89.5	5.67	4	4	71.5	6	13.5	16.5	91.5	1
NODE_65091_length_2538_cov_23.593915_g24143_i1_1	NODE_65091_length_2538_cov_23.593915_g24143_i1	653	2536	-	1884	36	411	228	62	43	455	326	17	70	308	307	29	14	111	432	9	15	81	301	13	12	323	340	4
NODE_65092_length_2538_cov_23.163489_g26063_i0_1	NODE_65092_length_2538_cov_23.163489_g26063_i0	1	201	-	201	0	0	3	3	0	0.5	0	0	0.5	0	0	0	0	0	2	0	0	0	4	1	0	4	0	0
NODE_65092_length_2538_cov_23.163489_g26063_i0_2	NODE_65092_length_2538_cov_23.163489_g26063_i0	198	1457	-	1260	31	23	70	9	43	14.5	43	7	57.5	24	40	5	60	19	86	3	34	18	58	7	30	47	80	2
NODE_65092_length_2538_cov_23.163489_g26063_i0_3	NODE_65092_length_2538_cov_23.163489_g26063_i0	1783	2538	+	756	1	2	0	0	0	2	7	0	2	5	10	0	0	5	22	0	0	0	1	0	1	3	6	0
NODE_65095_length_2538_cov_17.811765_g26064_i0_1	NODE_65095_length_2538_cov_17.811765_g26064_i0	2	2347	-	2346	49	1	0	49	34	0	0	31	20	0	0	58	27	0	0	17	26	0	1	41	8	0	0	13
NODE_65096_length_2538_cov_16.116024_g26065_i0_1	NODE_65096_length_2538_cov_16.116024_g26065_i0	12	221	-	210	5.5	0.5	3.5	0	2.5	1	2.5	0	8	0.5	1.5	0	8.5	3	33	1	1	34.5	2.5	0.5	2	5	3	0
NODE_65096_length_2538_cov_16.116024_g26065_i0_2	NODE_65096_length_2538_cov_16.116024_g26065_i0	218	865	-	648	81.5	24.5	51.5	3	76.5	34	46.5	3	144	33.5	44.5	10	58.5	32	196	4	42	182.5	40.5	0.5	32	38	54	0
NODE_65096_length_2538_cov_16.116024_g26065_i0_3	NODE_65096_length_2538_cov_16.116024_g26065_i0	1219	2337	+	1119	178.5	165	391	32	237	205	146	10	418.5	190	215	21	229.5	198.5	747.5	25	99	398.5	636	34	261	483	457	4
NODE_65096_length_2538_cov_16.116024_g26065_i0_4	NODE_65096_length_2538_cov_16.116024_g26065_i0	2448	2537	+	90	0.5	1	0	0	1	2	1	0	2.5	0	0	0	0.5	3.5	11.5	0	0	12.5	0	0	0	0	0	0
NODE_65097_length_2538_cov_14.091278_g26066_i0_1	NODE_65097_length_2538_cov_14.091278_g26066_i0	3	401	+	399	0	0	2.5	0	0	0	9.5	0	0	0	8.5	0	0	0	1	0	0	0	4	0	0	0	8	0
NODE_65097_length_2538_cov_14.091278_g26066_i0_2	NODE_65097_length_2538_cov_14.091278_g26066_i0	424	1845	-	1422	0	0	21	0	0	0	24.5	0	0	0	53.5	0	0	0	15	0	0	0	36.5	0	0	0	22	0
NODE_65097_length_2538_cov_14.091278_g26066_i0_3	NODE_65097_length_2538_cov_14.091278_g26066_i0	1860	2039	-	180	0	0	10.5	0	0	0	4	0	0	0	11	0	0	0	3	0	0	0	2	0	0	0	6.5	0
NODE_65097_length_2538_cov_14.091278_g26066_i0_4	NODE_65097_length_2538_cov_14.091278_g26066_i0	2087	2536	+	450	0	1	2	0	0	0	8	0	0	5	10	0	0	0	6	0	0	2	0.5	0	0	1	4.5	0
NODE_65099_length_2538_cov_10.672617_g26067_i0_1	NODE_65099_length_2538_cov_10.672617_g26067_i0	3	485	-	483	8	0	0	1	6	0	0	0	4.5	0	0	1	13	0	0	0	10	0	0	1	5.5	0	0	0
NODE_65099_length_2538_cov_10.672617_g26067_i0_2	NODE_65099_length_2538_cov_10.672617_g26067_i0	559	1947	-	1389	23	0	0	5	16.5	0	0	0	15	0	0	3	12.5	0	0	0	11	0	0	9	4	0	0	5.5
NODE_65099_length_2538_cov_10.672617_g26067_i0_3	NODE_65099_length_2538_cov_10.672617_g26067_i0	1954	2538	-	585	7	0	0	4	7.5	0	0	3	10.5	0	0	0	10.5	0	0	1	10	0	0	2	5.5	0	0	5.5
NODE_65100_length_2538_cov_10.268560_g26068_i0_1	NODE_65100_length_2538_cov_10.268560_g26068_i0	2	1237	-	1236	10.5	0	0	0	4.5	0	0	0	8	0	0	0	7.5	0	0	0	20	0	0	0	13	0	0	0
NODE_65100_length_2538_cov_10.268560_g26068_i0_2	NODE_65100_length_2538_cov_10.268560_g26068_i0	1246	1641	-	396	7.5	0	0	0	5.5	0	0	0	4	0	0	0	9.5	0	0	0	6.5	0	0	0	5.5	0	0	0
NODE_65100_length_2538_cov_10.268560_g26068_i0_3	NODE_65100_length_2538_cov_10.268560_g26068_i0	1650	2537	-	888	15	0	0	2	7	0	0	0	6	0	0	0	12	0	0	0	22.5	0	0	0	16.5	0	0	0
NODE_65102_length_2538_cov_7.711968_g26069_i0_1	NODE_65102_length_2538_cov_7.711968_g26069_i0	1	624	-	624	0	0	0	0	2	1	2	1	1	2	0	0	0	1	9	0	0	6	0	0	0	2	0	0
NODE_65102_length_2538_cov_7.711968_g26069_i0_2	NODE_65102_length_2538_cov_7.711968_g26069_i0	734	1615	-	882	3	3	1	4.5	2	2	5.5	4	3	0.5	7.5	5	6	0	2.67	3.5	3	0	6	1.5	3	2	4.5	0
NODE_65102_length_2538_cov_7.711968_g26069_i0_3	NODE_65102_length_2538_cov_7.711968_g26069_i0	1740	1919	-	180	0.5	0	1	1.5	0.5	1	1.5	1.5	1	0.5	3	3	2	0	1.17	4	0	0	1	1	2.5	0	1	0
NODE_65102_length_2538_cov_7.711968_g26069_i0_4	NODE_65102_length_2538_cov_7.711968_g26069_i0	1931	2482	-	552	0.5	0	2	0	0.5	1	2	0.5	2	0	6.5	5	3	1	1.17	2.5	1	0	5	2.5	3.5	0	1.5	0
NODE_65104_length_2538_cov_7.400406_g26070_i0_1	NODE_65104_length_2538_cov_7.400406_g26070_i0	1	255	-	255	0	0	2	0	0	0	0.5	0	0	0	0	0	0	0	0.5	0	0	1	0	0	1	0	3	0
NODE_65104_length_2538_cov_7.400406_g26070_i0_2	NODE_65104_length_2538_cov_7.400406_g26070_i0	252	674	-	423	0.5	0	0	0	0	0	3	0	1	0	0	0.5	0	0	4.5	0	0	0.5	0	0.5	0	0.5	2	0
NODE_65104_length_2538_cov_7.400406_g26070_i0_3	NODE_65104_length_2538_cov_7.400406_g26070_i0	671	1210	-	540	2	0	4.5	0	3	1	2.5	0.5	0.5	0	3	0.5	1	0	6.5	0	1	5	0	0.5	2.5	0.5	3.5	0
NODE_65104_length_2538_cov_7.400406_g26070_i0_4	NODE_65104_length_2538_cov_7.400406_g26070_i0	1158	1619	-	462	3	0	4.5	0.5	9.5	0	5.5	0.5	0.5	0	5.5	0	1	0	7.5	0	1.5	0.5	1	1	1.5	0	4	0
NODE_65104_length_2538_cov_7.400406_g26070_i0_5	NODE_65104_length_2538_cov_7.400406_g26070_i0	1806	2537	-	732	6.5	0	8	0.5	5.5	0	3.5	0	1	0	12.5	5	3	0	5	2	3.5	0	4	1	6	0	1.5	0
NODE_65105_length_2538_cov_6.451521_g26071_i0_1	NODE_65105_length_2538_cov_6.451521_g26071_i0	3	2537	+	2535	0	8	10	0	0	9	2	0	0	5	9	0	0	5	10	0	0	42	3	0	0	13	5	0
NODE_65106_length_2538_cov_6.301420_g26072_i0_1	NODE_65106_length_2538_cov_6.301420_g26072_i0	3	692	-	690	0	0	0	0	0	0	0	0	0	3	6	0	0	2	7.5	0	0	47.5	3	0	0	8	0	0
NODE_65106_length_2538_cov_6.301420_g26072_i0_2	NODE_65106_length_2538_cov_6.301420_g26072_i0	877	1107	-	231	0	0	0	0	0	0	0	0	0	1	0	0	0	0.5	1.5	0	0	7	0	0	0	0	0	0
NODE_65106_length_2538_cov_6.301420_g26072_i0_3	NODE_65106_length_2538_cov_6.301420_g26072_i0	1104	2126	-	1023	1	4	0	0	0	2.5	1	0	0	3	3	0	0	10	5	0	0	61	5	0	0	3	0	0
NODE_65106_length_2538_cov_6.301420_g26072_i0_4	NODE_65106_length_2538_cov_6.301420_g26072_i0	2218	2538	-	321	0	0	0	0	0	0.5	0	0	0	0	0	0	0	4.5	0	0	0	6.5	0	0	0	0	0	0
NODE_65107_length_2538_cov_6.227181_g5157_i3_1	NODE_65107_length_2538_cov_6.227181_g5157_i3	3	410	+	408	0	0	0	0	0	1	1	0	0	1.5	0	0	0	1	4	0	0	6	2	0	0	0	2.5	0
NODE_65107_length_2538_cov_6.227181_g5157_i3_2	NODE_65107_length_2538_cov_6.227181_g5157_i3	423	890	-	468	0	1	3	0	0	0.5	1	0	0	1.5	2	0	0	1	6	0	0	10	5	0	0	0	1.5	0
NODE_65107_length_2538_cov_6.227181_g5157_i3_3	NODE_65107_length_2538_cov_6.227181_g5157_i3	1141	2538	-	1398	0	4	3	0	0	7.5	12	0	0	6	7	1	0	7	8	0	1	35	10	0	0	3	5	0
NODE_65109_length_2538_cov_6.101014_g26073_i0_1	NODE_65109_length_2538_cov_6.101014_g26073_i0	1	63	-	63	0	0	0	0	0	0	0	0	0	0	0	0	0	0	3	0	0	0	0	0	0	0	0	0
NODE_65109_length_2538_cov_6.101014_g26073_i0_2	NODE_65109_length_2538_cov_6.101014_g26073_i0	122	1093	-	972	0	0	0	0	0	0	0	0	0	0	0	0	0	0	49	0	0	6	0	0	0	0	0	0
NODE_65109_length_2538_cov_6.101014_g26073_i0_3	NODE_65109_length_2538_cov_6.101014_g26073_i0	1485	2537	+	1053	0	0	0	0	0	0	0	0	0	0	0	0	0	0	40	0	0	8	0	0	0	0	0	0
NODE_65110_length_2538_cov_5.363895_g3278_i5_1	NODE_65110_length_2538_cov_5.363895_g3278_i5	1	2538	-	2538	4	27	14	2	4	13	8	3	0	26	8	8	2	19	46	7	0	187	0	16	2	7	4	7
NODE_65111_length_2538_cov_5.333874_g26074_i0_1	NODE_65111_length_2538_cov_5.333874_g26074_i0	3	257	-	255	0	0	0	0	0	0	0	0	0	0	0	0	0	0	0.5	0	0	7	0	0	0	0	0	0
NODE_65111_length_2538_cov_5.333874_g26074_i0_2	NODE_65111_length_2538_cov_5.333874_g26074_i0	372	719	+	348	0	0	0	0	0	0	0	0	0	0	0	0	0	0	0.5	0	0	12	0	0	0	0	0	0
NODE_65111_length_2538_cov_5.333874_g26074_i0_3	NODE_65111_length_2538_cov_5.333874_g26074_i0	716	1069	+	354	0	0	0	0	0	0	0	0	0	0	0	0	0	2	0.5	0	0	8	0	0	0	0	0	0
NODE_65111_length_2538_cov_5.333874_g26074_i0_4	NODE_65111_length_2538_cov_5.333874_g26074_i0	1198	1410	+	213	4	3	13	2	2	8	21	4	0	23	25	5	0	4	2.5	4	1	18	4	2	1	11	3	6
NODE_65111_length_2538_cov_5.333874_g26074_i0_5	NODE_65111_length_2538_cov_5.333874_g26074_i0	1765	2223	+	459	0	0	0	0	0	0	0	1	0	0	0.5	0	0	2	2	0	0	24	0	0	0	0	0	0
NODE_65111_length_2538_cov_5.333874_g26074_i0_6	NODE_65111_length_2538_cov_5.333874_g26074_i0	2292	2537	+	246	0	0	0	0	0	0	0	0	0	0	0.5	0	0	0	1	0	0	3	0	0	0	0	0	0
NODE_65112_length_2538_cov_4.550507_g26075_i0_1	NODE_65112_length_2538_cov_4.550507_g26075_i0	1	345	-	345	3	0	0	0	1	0	0	0	0	0	0	0	2.5	0	0	0	6	0	0	0	0	0	0	0
NODE_65112_length_2538_cov_4.550507_g26075_i0_2	NODE_65112_length_2538_cov_4.550507_g26075_i0	466	828	-	363	2.5	0	0	0	1.5	0	0	0	3.5	0	0	0	10	0	0	0	2	0	0	0	0	0	0	0
NODE_65112_length_2538_cov_4.550507_g26075_i0_3	NODE_65112_length_2538_cov_4.550507_g26075_i0	874	1347	-	474	9.5	0	0	0	1.5	0	0	0	3	0	0	0	6	0	0	0	6	0	0	0	0.5	0	0	0
NODE_65112_length_2538_cov_4.550507_g26075_i0_4	NODE_65112_length_2538_cov_4.550507_g26075_i0	1390	1947	-	558	9.17	0	0	0	2	0	0	0	6.33	0	0	0	4.67	0	0	0	3.33	0	0	0	1	0	0	0
NODE_65112_length_2538_cov_4.550507_g26075_i0_5	NODE_65112_length_2538_cov_4.550507_g26075_i0	1960	2079	-	120	4.67	0	0	0	1	0	0	0	1.83	0	0	0	2.17	0	0	0	0.33	0	0	0	0.5	0	0	0
NODE_65112_length_2538_cov_4.550507_g26075_i0_6	NODE_65112_length_2538_cov_4.550507_g26075_i0	2089	2478	-	390	4.17	0	0	0	0	0	0	0	3.33	0	0	0	4.67	0	0	0	0.33	0	0	0	0	0	0	0
NODE_65113_length_2538_cov_4.240974_g26076_i0_1	NODE_65113_length_2538_cov_4.240974_g26076_i0	2	2536	-	2535	19	1	1	0	12	0	1	0	11	0	0	0	16	0	0	0	32	0	1	0	11	0	3	0
NODE_65114_length_2538_cov_4.020690_g26077_i0_1	NODE_65114_length_2538_cov_4.020690_g26077_i0	3	2537	+	2535	5	0	0	0	30	0	0	0	2	0	0	0	1	0	0	0	31	0	0	0	2	0	0	0
NODE_65115_length_2538_cov_2.681947_g26078_i0_1	NODE_65115_length_2538_cov_2.681947_g26078_i0	3	830	-	828	0	0	0	0	0	1	0	0	0	0	0	0	0	7	6.5	0	0	35	9	0	0	0.5	0	0
NODE_65115_length_2538_cov_2.681947_g26078_i0_2	NODE_65115_length_2538_cov_2.681947_g26078_i0	833	1846	-	1014	0	0	0	0	0	2	0	0	0	0.5	0	0	0	12	20.5	0	0	103	0	0	0	0.5	0	0
NODE_65115_length_2538_cov_2.681947_g26078_i0_3	NODE_65115_length_2538_cov_2.681947_g26078_i0	1843	2538	-	696	0	3	0	0	0	0	1	0	0	0.5	0	1	0	8	8	0	0	83	7	0	0	6	1	0
NODE_65117_length_2537_cov_180.574675_g10385_i1_1	NODE_65117_length_2537_cov_180.574675_g10385_i1	3	773	-	771	32	98	96	22	50	137	155	19	85	103	145	30	60	55	1856.5	32	33	176	154	33	73	190	271	4
NODE_65117_length_2537_cov_180.574675_g10385_i1_2	NODE_65117_length_2537_cov_180.574675_g10385_i1	1077	1886	-	810	5	24	30	4	3	12	23	6	7	15	41	6	10	10	86.5	0	3	8	56	0	4	16	61	0
NODE_65117_length_2537_cov_180.574675_g10385_i1_3	NODE_65117_length_2537_cov_180.574675_g10385_i1	2449	2535	+	87	0	0	1	2	0	0	2	3	0	1	2	3	1	0	1	2	1	0	8	1	0	0	3	0
NODE_65118_length_2537_cov_155.435065_g26080_i0_1	NODE_65118_length_2537_cov_155.435065_g26080_i0	3	1871	-	1869	208.5	185.5	166.5	34.5	251.5	231	243	5	355	155	238.5	58	319.5	268.5	3143	28	178	1515	315	39	302	314	421	3
NODE_65118_length_2537_cov_155.435065_g26080_i0_2	NODE_65118_length_2537_cov_155.435065_g26080_i0	1890	2102	+	213	23.5	1.5	5.5	2.5	17.5	4	5	0	29.5	3	8.5	8	23.5	8.5	75	1	19	59.5	4	0	16	8	10	1
NODE_65118_length_2537_cov_155.435065_g26080_i0_3	NODE_65118_length_2537_cov_155.435065_g26080_i0	2268	2537	-	270	25	2	3	1	22	0	5	0	50.5	5	2	0	7	3	22	2	14	12.5	4	1	15	8	7	1
NODE_65120_length_2537_cov_82.760958_g1_i18880_1	NODE_65120_length_2537_cov_82.760958_g1_i18880	267	1832	-	1566	297	117	287	436	199.5	111	147.5	114	232	162.5	236	170	167	100	379.5	58	103	197	464.5	54	80	227	243	29
NODE_65120_length_2537_cov_82.760958_g1_i18880_2	NODE_65120_length_2537_cov_82.760958_g1_i18880	1891	2535	-	645	21	20	40	11	34.5	22	15.5	1	42	11.5	28	6	42	9	95.5	7	23	34	76.5	1	53	45	49	3
NODE_65121_length_2537_cov_72.143263_g1_i18881_1	NODE_65121_length_2537_cov_72.143263_g1_i18881	3	572	-	570	6	37	89	28	9	35	63	21	15	37	65	13	22	27	85	31	9	18	140	39	33	65	93	5
NODE_65121_length_2537_cov_72.143263_g1_i18881_2	NODE_65121_length_2537_cov_72.143263_g1_i18881	1056	2468	+	1413	27	280	376.5	107	52	212	234	61	48	233	274	87	70	133	554.5	118.5	30	97.5	703	129.5	30	374	505	21
NODE_65121_length_2537_cov_72.143263_g1_i18881_3	NODE_65121_length_2537_cov_72.143263_g1_i18881	2470	2535	+	66	0	2	0.5	0	0	1	1	0	1	0	0	0	0	0	1.5	1.5	0	0.5	0	0.5	0	1	0	0
NODE_65122_length_2537_cov_58.106737_g6894_i10_1	NODE_65122_length_2537_cov_58.106737_g6894_i10	1	2484	-	2484	75	66	94	1	58	38	81	2	61	107	113	2	47	50	22	2	46	13	74	12	33	35	84	1
NODE_65125_length_2537_cov_49.122971_g26081_i0_1	NODE_65125_length_2537_cov_49.122971_g26081_i0	48	2537	-	2490	8	24	165	27	12	9	133	9	5	52	161	9	26	88	66	8	18	13	186	15	14	7	532	31
NODE_65126_length_2537_cov_45.836039_g26082_i0_1	NODE_65126_length_2537_cov_45.836039_g26082_i0	91	2331	+	2241	186	1	0	58	95	0	1	36	102	4	0	47	124	0	1	23	135	1	0	31	56	3	0	36
NODE_65129_length_2537_cov_41.922484_g1_i18884_1	NODE_65129_length_2537_cov_41.922484_g1_i18884	3	311	-	309	0.5	0	0	0	1.5	1	7.5	0	2	0.5	6.5	0.5	1.5	1.5	79.5	0	0.5	10.5	3	0	2	0.5	1.5	0
NODE_65129_length_2537_cov_41.922484_g1_i18884_2	NODE_65129_length_2537_cov_41.922484_g1_i18884	274	1503	-	1230	24.5	18	26	0	25.5	12	44.5	0	23	11.5	41.5	2.5	14.5	18.5	607	0	17.5	71	55	0	20	13.5	56.5	0
NODE_65129_length_2537_cov_41.922484_g1_i18884_3	NODE_65129_length_2537_cov_41.922484_g1_i18884	1710	2033	+	324	6.5	5.5	4.5	0	17.5	1	38.5	0	22.5	3.5	26	0	10.5	9	120.5	0	9.5	13	19.5	0	22	12.5	32	0
NODE_65129_length_2537_cov_41.922484_g1_i18884_4	NODE_65129_length_2537_cov_41.922484_g1_i18884	2030	2536	+	507	7.5	9.5	1.5	0	10.5	2	24.5	0	14.5	5.5	33	0	5.5	6	167	0	3.5	18.5	31.5	0	10	8.5	29	0
NODE_65130_length_2537_cov_31.782062_g1_i18885_1	NODE_65130_length_2537_cov_31.782062_g1_i18885	3	2537	-	2535	61	60	63	0	60	37	60	3	79	50	54	9	77	48	788	9	64	237	92	9	82	72	88	2
NODE_65131_length_2537_cov_31.266640_g26083_i0_1	NODE_65131_length_2537_cov_31.266640_g26083_i0	2	1222	+	1221	1	0.5	0	0	0	1.5	2.5	0	2	0	0.5	0	1	2.5	295	0	0	27.5	0	0	1	3	2	0
NODE_65131_length_2537_cov_31.266640_g26083_i0_2	NODE_65131_length_2537_cov_31.266640_g26083_i0	1191	2537	+	1347	0	0.5	0	0	0	0.5	1.5	0	0	0	2.5	0	0	12.5	136	0	0	42.5	0	0	0	2	1	0
NODE_65132_length_2537_cov_28.180601_g11863_i3_1	NODE_65132_length_2537_cov_28.180601_g11863_i3	1	183	+	183	0	0	0	0	0.5	0.5	1	0	0	0	1	0	2	0	0.5	0	0	0	0	0	0.5	0	1	0
NODE_65132_length_2537_cov_28.180601_g11863_i3_2	NODE_65132_length_2537_cov_28.180601_g11863_i3	238	870	-	633	5	1	12	2	14.5	0.5	36	5	13	1	17	1	5.5	0	18.5	0	5	5	20	6	13	1	22	2
NODE_65132_length_2537_cov_28.180601_g11863_i3_3	NODE_65132_length_2537_cov_28.180601_g11863_i3	855	1367	-	513	7.5	1	11	3	9	3	19	1	18	5	27	0	8.5	0	23.5	3	9	9	5	0	8.5	0	29	0
NODE_65132_length_2537_cov_28.180601_g11863_i3_4	NODE_65132_length_2537_cov_28.180601_g11863_i3	1514	1831	-	318	4.5	0	0.5	0.5	3	0	6.5	0	1	0	12	1	2	0	10.5	1	1	0	1	0.5	2.5	0	2	0
NODE_65132_length_2537_cov_28.180601_g11863_i3_5	NODE_65132_length_2537_cov_28.180601_g11863_i3	1919	2536	-	618	3	0	0.5	0.5	2	1	8.5	0	3	0	5	0	1	0	1	1	1	0	1	0.5	2.5	0	5	2
NODE_65133_length_2537_cov_20.244318_g26084_i0_1	NODE_65133_length_2537_cov_20.244318_g26084_i0	204	2537	+	2334	77	0	0	24	37	0	0	13	39	0	0	22	69	0	0	8	99	0	0	12	19	0	0	11
NODE_65134_length_2537_cov_19.665179_g26085_i0_1	NODE_65134_length_2537_cov_19.665179_g26085_i0	1	2457	+	2457	63.5	0	0	19	41	1	0	19	36	0	0	28	72	0	1	12	65	0	1	17	38.5	0	0	13
NODE_65134_length_2537_cov_19.665179_g26085_i0_2	NODE_65134_length_2537_cov_19.665179_g26085_i0	2472	2537	+	66	1.5	0	0	0	0	0	0	0	0	0	0	0	0	0	0	0	0	0	0	0	0.5	0	0	0
NODE_65135_length_2537_cov_18.805195_g26086_i0_1	NODE_65135_length_2537_cov_18.805195_g26086_i0	1	2391	-	2391	5	10	35	3	7	9	112	1	13	25	107	4	2	10	17	1	0	6	7	7	6	4	65	4
NODE_65136_length_2537_cov_17.449269_g26087_i0_1	NODE_65136_length_2537_cov_17.449269_g26087_i0	3	149	+	147	0	0	3	0	0	0.5	0	0	0.5	0	1	0	0.5	0	0	0	0.5	0	0	0	0	0.5	0.5	0
NODE_65136_length_2537_cov_17.449269_g26087_i0_2	NODE_65136_length_2537_cov_17.449269_g26087_i0	146	1453	+	1308	10	15.5	7	3.5	4.5	8	10	1	11.5	23.5	11	1	5.5	0.5	2.5	0	13.5	2	6.5	5.5	15.5	14	3	0
NODE_65136_length_2537_cov_17.449269_g26087_i0_3	NODE_65136_length_2537_cov_17.449269_g26087_i0	1526	2536	+	1011	12	6.5	1	1.5	8.5	6.5	8	0	10	11.5	3	0	7	5.5	5.5	1	10	8	9.5	0.5	9.5	6.5	10.5	0
NODE_65137_length_2537_cov_17.377435_g26088_i0_1	NODE_65137_length_2537_cov_17.377435_g26088_i0	2	2536	+	2535	67	0	0	21	39	0	1	17	35	1	0	16	53	0	1	5	56	0	0	14	13	1	0	17
NODE_65138_length_2537_cov_16.671672_g26089_i0_1	NODE_65138_length_2537_cov_16.671672_g26089_i0	51	1157	-	1107	0	10	11	0	0	6.5	3	0	0	10	3	0	1	2	19	0	0	1.5	1	0	0	5	6	0
NODE_65138_length_2537_cov_16.671672_g26089_i0_2	NODE_65138_length_2537_cov_16.671672_g26089_i0	1141	1437	-	297	0	6	3	0	0	3.5	1	0	0	8	0	0	0	3	13	0	0	2.5	5	0	2	2	9	0
NODE_65138_length_2537_cov_16.671672_g26089_i0_3	NODE_65138_length_2537_cov_16.671672_g26089_i0	1811	1975	+	165	4	30	16	0	9	30	37.5	1	8	26	17	0	12	8	34.5	0	10	7	13	1	2	30	21.5	0
NODE_65138_length_2537_cov_16.671672_g26089_i0_4	NODE_65138_length_2537_cov_16.671672_g26089_i0	2097	2537	-	441	0	0	11	0	0	0	0.5	0	0	7	3	0	1	8	7.5	0	0	1	1	0	0	5	3.5	0
NODE_65139_length_2537_cov_14.944805_g26090_i0_1	NODE_65139_length_2537_cov_14.944805_g26090_i0	3	2537	+	2535	0	8	5	4	0	5	5	0	0	9	9	0	0	28	78	1	1	206	12	7	1	8	3	1
NODE_65140_length_2537_cov_13.826705_g26091_i0_1	NODE_65140_length_2537_cov_13.826705_g26091_i0	3	821	+	819	6.5	0	0	15	4.5	0	0	4	9	0	0	0.5	5.5	0	0	3	3.5	0	0	0	2.5	0	0	2
NODE_65140_length_2537_cov_13.826705_g26091_i0_2	NODE_65140_length_2537_cov_13.826705_g26091_i0	877	2535	-	1659	21.5	0	0	20	13.5	1	0	6	35	2	0	12.5	32.5	0	0	9	22.5	0	0	15	35.5	0	2	11
NODE_65141_length_2537_cov_11.613636_g26092_i0_1	NODE_65141_length_2537_cov_11.613636_g26092_i0	48	1559	+	1512	0	11	5	0	0	17.5	28.5	0	0	4.5	8.5	0	0	4	6	0	0	10	11	0	0	14	16.5	0
NODE_65141_length_2537_cov_11.613636_g26092_i0_2	NODE_65141_length_2537_cov_11.613636_g26092_i0	1566	2537	+	972	0	12	6	0	0	10.5	14.5	0	0	8.5	5.5	0	1	1	4	0	0	5	4	0	0	2	7.5	0
NODE_65142_length_2537_cov_10.469562_g26093_i0_1	NODE_65142_length_2537_cov_10.469562_g26093_i0	1	306	-	306	3	2	3	1	3	2	2.5	2	0	1	11.5	2	2	0	2	2	0	2	6	1	0	0	4.5	0
NODE_65142_length_2537_cov_10.469562_g26093_i0_2	NODE_65142_length_2537_cov_10.469562_g26093_i0	409	1098	-	690	12	0	5	4	9	0	19.5	2	7	0	8.5	0	9	0	9	2	4	2	13	2	7	0	11.5	0
NODE_65142_length_2537_cov_10.469562_g26093_i0_3	NODE_65142_length_2537_cov_10.469562_g26093_i0	1475	2113	-	639	3	0	0	5.5	6	1	3	0	12	0	2	3	4	0	3	1	1	0.5	0	1	4	0	1	0
NODE_65142_length_2537_cov_10.469562_g26093_i0_4	NODE_65142_length_2537_cov_10.469562_g26093_i0	2204	2536	-	333	0	0	0	0.5	0	0	1	0	0	0	0	2	0	0	0	0	0	0.5	0	0	0	0	1	0
NODE_65143_length_2537_cov_10.132711_g26094_i0_1	NODE_65143_length_2537_cov_10.132711_g26094_i0	76	288	+	213	0	0	0	0	0	0	1	0	0	9	3	0	0	5	2	0	0	0	4	0	0	0	3	0
NODE_65143_length_2537_cov_10.132711_g26094_i0_2	NODE_65143_length_2537_cov_10.132711_g26094_i0	1900	2022	+	123	0	7	0	0	0	2	5	0	0	11	7	0	0	9	1	0	0	5	4	0	0	1	10	0
NODE_65143_length_2537_cov_10.132711_g26094_i0_3	NODE_65143_length_2537_cov_10.132711_g26094_i0	2284	2406	+	123	0	0.5	0	0	0	0.5	1	0	0	2.5	2	0	0	1.5	0	0	0	0	0	0	0	0	2	0
NODE_65143_length_2537_cov_10.132711_g26094_i0_4	NODE_65143_length_2537_cov_10.132711_g26094_i0	2419	2535	+	117	0	0.5	0	0	0	0.5	0	0	0	1.5	0	0	0	0.5	0	0	0	0	0	0	0	0	1	0
NODE_65144_length_2537_cov_10.031656_g14086_i4_1	NODE_65144_length_2537_cov_10.031656_g14086_i4	1	441	+	441	2	3	1	0	0	1	4	0	1	0	0	1	0	3	5.5	0	1	28	5	0	0	3	3	0
NODE_65144_length_2537_cov_10.031656_g14086_i4_2	NODE_65144_length_2537_cov_10.031656_g14086_i4	511	1596	-	1086	0	1	0	0	0	2	0	0	0	0	0	0	1	9	9.5	0	0	63.5	0	0	0	0	0	1
NODE_65144_length_2537_cov_10.031656_g14086_i4_3	NODE_65144_length_2537_cov_10.031656_g14086_i4	1593	2537	-	945	0	1	1	0	2	0	0	0	0	2	1	2	0	6	14	0	0	87.5	0	0	0	0	1	0
NODE_65145_length_2537_cov_8.840503_g26095_i0_1	NODE_65145_length_2537_cov_8.840503_g26095_i0	20	247	-	228	0	0	7	0	0	0	7	0	0	1	11	0	0	1	0	0	0	11	2	0	0	0	3	0
NODE_65145_length_2537_cov_8.840503_g26095_i0_2	NODE_65145_length_2537_cov_8.840503_g26095_i0	398	637	+	240	0	0	0	0	0	0	0.5	0	0	0	1.5	0	0	0	6.5	0	0	7.5	0	0	0	0	0	0
NODE_65145_length_2537_cov_8.840503_g26095_i0_3	NODE_65145_length_2537_cov_8.840503_g26095_i0	588	1121	-	534	0	0	3	0	0	0	0.5	0	0	0	2.5	0	0	0	7.5	0	0	8	2	0	0	0	2	0
NODE_65145_length_2537_cov_8.840503_g26095_i0_4	NODE_65145_length_2537_cov_8.840503_g26095_i0	1339	2535	-	1197	0	0	2	0	0	0	6	0	0	1	2	0	0	2	16	0	0	49.5	1	0	0	1	6	0
NODE_65146_length_2537_cov_7.355519_g26096_i0_1	NODE_65146_length_2537_cov_7.355519_g26096_i0	1	144	-	144	0	0	0	0	0	0	1	0	1	0	0	0	4	1	2	0	2	1	0	1	1	1	1	0
NODE_65146_length_2537_cov_7.355519_g26096_i0_2	NODE_65146_length_2537_cov_7.355519_g26096_i0	535	1032	+	498	1.5	2	1.5	0	2.5	1.5	7	0	3	0	5	0	2	0	11.5	0	0	12	0	0	3.5	0	9	0
NODE_65146_length_2537_cov_7.355519_g26096_i0_3	NODE_65146_length_2537_cov_7.355519_g26096_i0	1065	2537	+	1473	6.5	13	4.5	1	2.5	9.5	23	1	5	7	16	1	5	10	44.5	2	4	27	9	0	6.5	14	12	0
NODE_65147_length_2537_cov_6.848620_g26097_i0_1	NODE_65147_length_2537_cov_6.848620_g26097_i0	1	219	-	219	0	0	0	0	0	0	0	0	0	0	0	0	0	0	1	0	0	13	0	0	0	0	0	0
NODE_65147_length_2537_cov_6.848620_g26097_i0_2	NODE_65147_length_2537_cov_6.848620_g26097_i0	738	1271	+	534	0	0	0	0	0	0	0	0	0	0	0	0	0	8	2.5	0	0	41	0	0	0	0	0	0
NODE_65147_length_2537_cov_6.848620_g26097_i0_3	NODE_65147_length_2537_cov_6.848620_g26097_i0	1320	2231	+	912	0	0	0	0	0	0	0	0	0	0	0	0	0	4	2.5	0	0	29	0	0	0	0	0	0
NODE_65147_length_2537_cov_6.848620_g26097_i0_4	NODE_65147_length_2537_cov_6.848620_g26097_i0	2308	2535	+	228	0	0	0	0	0	0	0	0	0	0	0	0	0	0	0	0	0	6	0	0	0	0	0	0
NODE_65148_length_2537_cov_6.179383_g26098_i0_1	NODE_65148_length_2537_cov_6.179383_g26098_i0	1	294	-	294	0.5	0	0	0	0	0	0	0	0	0	1	0	0	0	3.5	0	0	1.5	0	0	0	0	0	0
NODE_65148_length_2537_cov_6.179383_g26098_i0_2	NODE_65148_length_2537_cov_6.179383_g26098_i0	291	1862	-	1572	0.5	2.5	3	0	0.5	1	0	0	6	0.5	4.5	0	2	0	13	0	0	8	3	0	0	0	4	0
NODE_65148_length_2537_cov_6.179383_g26098_i0_3	NODE_65148_length_2537_cov_6.179383_g26098_i0	1867	2175	-	309	0	2.5	4	0	3.5	2	9	0	1	1.5	8.5	0	0	1	6.5	0	0	3.5	1	0	0	1	10	0
NODE_65149_length_2537_cov_5.788149_g26099_i0_1	NODE_65149_length_2537_cov_5.788149_g26099_i0	1	2166	+	2166	4	2	19	0	5	5	1	0	6	4	8	2	2	14	152	0	1	91	6	0	1	5	3	0
NODE_65149_length_2537_cov_5.788149_g26099_i0_2	NODE_65149_length_2537_cov_5.788149_g26099_i0	2451	2537	+	87	0	0	0	0	0	0	0	0	0	0	0	0	0	0	5	0	0	0	0	0	0	0	0	0
NODE_65150_length_2537_cov_5.739448_g26100_i0_1	NODE_65150_length_2537_cov_5.739448_g26100_i0	1	129	+	129	0	0	0	0	0	0	0	0	0	0	0	0	0	0	3	0	0	1	0	0	0	0	0	0
NODE_65150_length_2537_cov_5.739448_g26100_i0_2	NODE_65150_length_2537_cov_5.739448_g26100_i0	412	1824	+	1413	3	1	0	0	2	1	2	0	3	1	0	1	11	0	24	0	7	17	0	0	9	0	3	0
NODE_65150_length_2537_cov_5.739448_g26100_i0_3	NODE_65150_length_2537_cov_5.739448_g26100_i0	2239	2535	+	297	0	0	0	0	0	0	0	0	1	0	0	1	0	0	2	0	0	4	0	0	0	0	1	0
NODE_65151_length_2537_cov_5.006899_g26101_i0_1	NODE_65151_length_2537_cov_5.006899_g26101_i0	2	1303	-	1302	10	0	0	0	6	0	0	0	7.5	0	0	0	10.5	0	0	1	7.5	2	0	2	7	0	0	0
NODE_65151_length_2537_cov_5.006899_g26101_i0_2	NODE_65151_length_2537_cov_5.006899_g26101_i0	1353	2507	-	1155	7	0	0	0	8	0	0	0	2.5	0	0	0	10.5	0	0	0	7.5	0	0	1	4	0	0	3
NODE_65152_length_2537_cov_4.280438_g26102_i0_1	NODE_65152_length_2537_cov_4.280438_g26102_i0	1	756	+	756	0	0	0	0	0	1	0	0	0	0	0	0	0	3	19.5	0	0	2	0	0	0	0	0	0
NODE_65152_length_2537_cov_4.280438_g26102_i0_2	NODE_65152_length_2537_cov_4.280438_g26102_i0	1054	1869	-	816	0	0	0	0	0	0	0	0	0	0	0	0	0	0	42.5	0	0	0	0	0	0	0	0	0
NODE_65152_length_2537_cov_4.280438_g26102_i0_3	NODE_65152_length_2537_cov_4.280438_g26102_i0	2108	2536	+	429	0	0	0	0	0	0	0	0	0	0	0	0	0	0	12	0	0	0	0	0	0	0	0	0
NODE_65153_length_2537_cov_4.265422_g26103_i0_1	NODE_65153_length_2537_cov_4.265422_g26103_i0	1	1734	-	1734	0	0	0	0	0	0	0	0	0	0	0	0	0	5	21	0	0	30.5	0	0	0	0	0	0
NODE_65153_length_2537_cov_4.265422_g26103_i0_2	NODE_65153_length_2537_cov_4.265422_g26103_i0	1764	2537	-	774	0	0	0	0	0	0	0	0	0	0	0	0	0	2	10	0	0	10.5	0	0	0	2	0	0
NODE_65154_length_2537_cov_4.157468_g26104_i0_1	NODE_65154_length_2537_cov_4.157468_g26104_i0	1	537	-	537	0	0	0	0	0	0	0	0	0	0	0	0	0	3	3	0	0	13	0	0	0	0	0	0
NODE_65154_length_2537_cov_4.157468_g26104_i0_2	NODE_65154_length_2537_cov_4.157468_g26104_i0	691	2535	+	1845	0	1	0	0	0	0	0	0	0	0	0	0	0	6	16	0	0	41	0	0	0	0	0	0
NODE_65156_length_2536_cov_105.133983_g26105_i0_1	NODE_65156_length_2536_cov_105.133983_g26105_i0	52	444	-	393	2	0.5	0	114.5	0	0	0	41.5	1.5	1	0	55	1	0	0	24	1	0	0	32	0	0.5	0.5	22.5
NODE_65156_length_2536_cov_105.133983_g26105_i0_2	NODE_65156_length_2536_cov_105.133983_g26105_i0	454	882	-	429	12	4.5	4	524	5	2	1	230	17.5	2	8	314.5	12	2	2	125.5	2	5	1	244	5	9.5	1.5	161.5
NODE_65156_length_2536_cov_105.133983_g26105_i0_3	NODE_65156_length_2536_cov_105.133983_g26105_i0	1061	2221	-	1161	0	3	0	23.5	0	1	1	20	1	1	2	14	1	2	0	17.5	1	2	0	49	0	0	4	9
NODE_65156_length_2536_cov_105.133983_g26105_i0_4	NODE_65156_length_2536_cov_105.133983_g26105_i0	2288	2536	-	249	0	0	0	1	0	0	0	0.5	0	0	0	4.5	0	0	0	0	0	0	0	2	0	0	0	0
NODE_65157_length_2536_cov_91.077954_g26106_i0_1	NODE_65157_length_2536_cov_91.077954_g26106_i0	2	1237	-	1236	43	0	0	21	23	0	0	18.5	27	0	0	15	65	0	0	7	62	0	0	22	25	0	0	12
NODE_65157_length_2536_cov_91.077954_g26106_i0_2	NODE_65157_length_2536_cov_91.077954_g26106_i0	1369	2238	-	870	179.5	0	0	179.17	128.83	0	0.33	78.5	196	0	0	113	17.67	0	0	8.33	17.17	0	0	53.5	24.83	0	0	38
NODE_65157_length_2536_cov_91.077954_g26106_i0_3	NODE_65157_length_2536_cov_91.077954_g26106_i0	2240	2434	-	195	37.5	0	0	57.17	49.83	0	0.33	21.5	40.5	0	0	23	6.17	0	0	8.83	7.17	0	0	15.5	6.33	0	0	11
NODE_65157_length_2536_cov_91.077954_g26106_i0_4	NODE_65157_length_2536_cov_91.077954_g26106_i0	2447	2536	-	90	26	0	0	38.67	36.33	0	0.33	16.5	28.5	0	0	15	6.17	0	0	3.83	6.67	0	0	10	2.83	0	0	6
NODE_65158_length_2536_cov_81.291514_g1_i18887_1	NODE_65158_length_2536_cov_81.291514_g1_i18887	3	188	+	186	0	0	0	0	2	1	2.5	0	0	3	0.5	0	1.5	1.5	38.5	0	0.5	3	6	0	4.5	0.5	5.5	0
NODE_65158_length_2536_cov_81.291514_g1_i18887_2	NODE_65158_length_2536_cov_81.291514_g1_i18887	185	1051	+	867	4	5.5	13	0	4	3.5	16.5	0	4.5	5	18.5	0	3.5	12	242.5	0	3.5	36	62	0	5.5	19	40	0
NODE_65158_length_2536_cov_81.291514_g1_i18887_3	NODE_65158_length_2536_cov_81.291514_g1_i18887	1162	2535	-	1374	17	53.5	75	22	23	71.5	192	1	28.5	58	137	13	36	54.5	874	2	24	275	219	6	25	85.5	149.5	0
NODE_65160_length_2536_cov_40.796590_g25015_i1_1	NODE_65160_length_2536_cov_40.796590_g25015_i1	179	2308	+	2130	141	4	0	141	107	1	2	82	78	5	2	120	110	0	3	28	128	0	0	93	35	0	2	83
NODE_65161_length_2536_cov_40.101096_g26107_i0_1	NODE_65161_length_2536_cov_40.101096_g26107_i0	3	710	+	708	23.5	0	5	1	13.33	0	9.5	0	16.5	0.5	4.5	1	19	0	2	0	11.5	0	6	0	7	1	7	0
NODE_65161_length_2536_cov_40.101096_g26107_i0_2	NODE_65161_length_2536_cov_40.101096_g26107_i0	650	1120	+	471	22.5	0	4	2	15.83	1	6.5	0	23	1	11.5	1	24.5	0.5	6.5	0	14.5	0	6.5	0	23	1.5	4.5	0
NODE_65161_length_2536_cov_40.101096_g26107_i0_3	NODE_65161_length_2536_cov_40.101096_g26107_i0	1137	2450	-	1314	58	1	11	3	67.83	0	13	0	68.5	0.5	12	2	76.5	0.5	8.5	0	66	0	12.5	1	72	1.5	11.5	0
NODE_65162_length_2536_cov_33.650020_g26108_i0_1	NODE_65162_length_2536_cov_33.650020_g26108_i0	2	532	+	531	2	0	0	4	3	0	0	4	3.5	0	0	5	5.5	0	0	14.67	1	0	0	25.17	1	0	0	3
NODE_65162_length_2536_cov_33.650020_g26108_i0_2	NODE_65162_length_2536_cov_33.650020_g26108_i0	544	741	+	198	5.5	0	0	33	23	0	0	19	7	0	0	20	18.5	0	0	51.17	7	0	0	57.17	10	0	0	62.5
NODE_65162_length_2536_cov_33.650020_g26108_i0_3	NODE_65162_length_2536_cov_33.650020_g26108_i0	914	1273	+	360	2	0	0	12	5	0	0	2	5	0	0	1.5	4.5	0	0	20.17	1.5	0	0	34.67	3	0	0	16
NODE_65162_length_2536_cov_33.650020_g26108_i0_4	NODE_65162_length_2536_cov_33.650020_g26108_i0	1274	1792	+	519	2.5	0	0	8.5	3	0	0	6.5	1.5	0	0	4	4.5	0	0	18.5	1	0	0	38.5	3	0	0	3.5
NODE_65162_length_2536_cov_33.650020_g26108_i0_5	NODE_65162_length_2536_cov_33.650020_g26108_i0	1811	2131	+	321	1.5	0	0	2.5	0	0	0	4	2	0	0	5	1	0	0	5	0.5	0	0	8.5	1	0	0	2.5
NODE_65162_length_2536_cov_33.650020_g26108_i0_6	NODE_65162_length_2536_cov_33.650020_g26108_i0	2201	2536	+	336	4.5	0	0	11	4	0	0	3.5	4	0	0	4.5	4	0	0	8.5	10	0	0	11	1	0	0	7.5
NODE_65163_length_2536_cov_24.742996_g26109_i0_1	NODE_65163_length_2536_cov_24.742996_g26109_i0	1	1152	+	1152	0	27	9.5	0	1	21	13.5	0	0	38.5	4	0	0	18	2	0	0	18	5.5	0	0	8.5	24	0
NODE_65163_length_2536_cov_24.742996_g26109_i0_2	NODE_65163_length_2536_cov_24.742996_g26109_i0	1172	2536	+	1365	0	40	8.5	0	0	26	17.5	0	0	54.5	3	0	1	32	5	0	0	9	8.5	0	0	22.5	28	0
NODE_65164_length_2536_cov_24.347544_g13947_i2_1	NODE_65164_length_2536_cov_24.347544_g13947_i2	1	285	+	285	13	6.5	4	0	6.5	1	2.5	0.5	17.5	7	7.5	0	6.5	9.5	32.5	0	4	7.5	21	0.5	2	11.5	11.5	0
NODE_65164_length_2536_cov_24.347544_g13947_i2_2	NODE_65164_length_2536_cov_24.347544_g13947_i2	285	809	+	525	13	9.5	2	0	6.5	3	4.5	0.5	11.5	8	6.5	0	3.5	5.5	66.5	0	2	7.5	16	0.5	3	15.5	14.5	0
NODE_65164_length_2536_cov_24.347544_g13947_i2_3	NODE_65164_length_2536_cov_24.347544_g13947_i2	1239	1805	+	567	1	13	17	0	1	16	24.5	0	0	16	17.5	0	1	16	17	0	1	8	19.5	0	0	18	44	0
NODE_65164_length_2536_cov_24.347544_g13947_i2_4	NODE_65164_length_2536_cov_24.347544_g13947_i2	1895	2536	+	642	2	3	6	0	1	1	7.5	0	0	5	2.5	0	0	6	0	0	0	1	2.5	0	1	6	13	0
NODE_65165_length_2536_cov_20.224929_g26110_i0_1	NODE_65165_length_2536_cov_20.224929_g26110_i0	3	2333	-	2331	44	32	36	7	32	18	34	3	31	59.5	74	2	34	14	18	2	41	3	70	0	30	39	30.5	0
NODE_65165_length_2536_cov_20.224929_g26110_i0_2	NODE_65165_length_2536_cov_20.224929_g26110_i0	2410	2535	-	126	1	0	0	0	0	0	0	0	0	1.5	0	0	0	0	0	0	0	0	0	0	0	0	0.5	0
NODE_65167_length_2536_cov_19.116525_g26111_i0_1	NODE_65167_length_2536_cov_19.116525_g26111_i0	2	187	-	186	3.5	0	0	0.5	2.5	0	0	1	3.5	0	0	0	1.5	0	0	1	0	0	0	1.5	0	0	0	1.5
NODE_65167_length_2536_cov_19.116525_g26111_i0_2	NODE_65167_length_2536_cov_19.116525_g26111_i0	191	1528	-	1338	53.5	0	0	26.5	31	0	0	10.5	56	0	0	8	23.5	0	0	20	27.5	0	0	11	15.5	0	0	20
NODE_65167_length_2536_cov_19.116525_g26111_i0_3	NODE_65167_length_2536_cov_19.116525_g26111_i0	1525	2223	-	699	12	0	0	9	13.5	0	0	2.5	22	0	3	3	12	0	0	1	8.5	0	0	6.5	14	0	0	1.5
NODE_65167_length_2536_cov_19.116525_g26111_i0_4	NODE_65167_length_2536_cov_19.116525_g26111_i0	2210	2506	-	297	2	0	0	2	1	0	0	0	8.5	0	0	1	1	0	0	3	1	0	0	2	7.5	0	0	0
NODE_65168_length_2536_cov_16.952091_g10877_i1_1	NODE_65168_length_2536_cov_16.952091_g10877_i1	3	620	+	618	0	0	0	0	0	0	0.5	0	0	1.5	2	0	0	2	10	0	0	37.5	1	0	0	0	0	0
NODE_65168_length_2536_cov_16.952091_g10877_i1_2	NODE_65168_length_2536_cov_16.952091_g10877_i1	725	1474	+	750	1	10	8	1	2	5	12.5	3	0	12.5	11	2	0	6.5	23.5	4	2	68	24	5	3	15	11	0
NODE_65168_length_2536_cov_16.952091_g10877_i1_3	NODE_65168_length_2536_cov_16.952091_g10877_i1	1476	2408	+	933	0	5	7	0.5	2	5	3	0	0	7	10	1	1	13.5	10.5	1	0	43	33	1	0	8	11	0
NODE_65168_length_2536_cov_16.952091_g10877_i1_4	NODE_65168_length_2536_cov_16.952091_g10877_i1	2466	2534	+	69	0	0	0	0.5	0	0	0	0	0	0	0	0	0	0	1	0	0	3.5	0	0	0	0	0	0
NODE_65169_length_2536_cov_16.843687_g19741_i1_1	NODE_65169_length_2536_cov_16.843687_g19741_i1	3	650	-	648	0	0	0	6	2.5	0	0	1	1	0	0	1	2	0	0	18	0	0	0	1	2	0	0	3
NODE_65169_length_2536_cov_16.843687_g19741_i1_2	NODE_65169_length_2536_cov_16.843687_g19741_i1	873	1709	-	837	6	0	0	15	15	0	1	7	11.5	0	0	5.5	13	0	0	28	15.5	0	0	2.5	6	0	0	22
NODE_65169_length_2536_cov_16.843687_g19741_i1_3	NODE_65169_length_2536_cov_16.843687_g19741_i1	1724	2104	-	381	8	0	0	26	8.5	0	0	3	11.5	0	0	5.5	7	0	0	23	8.5	0	0	3.5	3	0	0	36
NODE_65169_length_2536_cov_16.843687_g19741_i1_4	NODE_65169_length_2536_cov_16.843687_g19741_i1	2367	2534	-	168	0	0	0	4	0	0	0	0	0	0	0	0	0	0	0	1	0	0	0	0	0	0	0	0
NODE_65170_length_2536_cov_15.708080_g26112_i0_1	NODE_65170_length_2536_cov_15.708080_g26112_i0	1	864	-	864	0	10.5	12	0	0	6	1	0	0	13	6	0	0	18.5	0	0	0	5	5	0	0	23	5	0
NODE_65170_length_2536_cov_15.708080_g26112_i0_2	NODE_65170_length_2536_cov_15.708080_g26112_i0	886	2535	-	1650	0	25.5	16	0	0	12	7	0	0	25	6	0	0	56.5	9	0	0	9	9	0	0	19	8	0
NODE_65172_length_2536_cov_15.169306_g26113_i0_1	NODE_65172_length_2536_cov_15.169306_g26113_i0	292	1743	+	1452	29	4	9	12	26	1	23.5	9	32.5	5	28.5	9	13	0	23.5	3	12	8	21.5	2	14	2	28	1
NODE_65172_length_2536_cov_15.169306_g26113_i0_2	NODE_65172_length_2536_cov_15.169306_g26113_i0	1762	2535	+	774	1	0	6	0	2	0	1.5	1	3.5	0	0.5	0	0	0	5.5	0	0	0	1.5	0	0	0	4	0
NODE_65173_length_2536_cov_14.621600_g26114_i0_1	NODE_65173_length_2536_cov_14.621600_g26114_i0	3	2165	-	2163	7	0	0	39	4	0	0	49	1	0	0	69	14	0	0	30	8	0	0	17	0	0	0	17
NODE_65175_length_2536_cov_13.701177_g26115_i0_1	NODE_65175_length_2536_cov_13.701177_g26115_i0	294	629	-	336	0	16	0	0	0	6	1	0	0	16	1	0	0	9	1	0	0	8	8	0	0	10	3	0
NODE_65177_length_2536_cov_12.295168_g26116_i0_1	NODE_65177_length_2536_cov_12.295168_g26116_i0	1	2211	-	2211	4	10	24	17	3	6	30	6	7	5	30	14	8	8	44	12	2	42	25	15	5	14	35	12
NODE_65177_length_2536_cov_12.295168_g26116_i0_2	NODE_65177_length_2536_cov_12.295168_g26116_i0	2320	2535	-	216	0	0	0	0	0	0	0	0	0	0	3	1	0	0	0	0	0	1	2	0	0	2	0	1
NODE_65179_length_2536_cov_10.870889_g26117_i0_1	NODE_65179_length_2536_cov_10.870889_g26117_i0	2	1648	-	1647	11.5	0	0	43.5	3	0	1	21.5	13	0	0	21	15	0	0	9	20	0	0	25.5	14	0	0	18
NODE_65179_length_2536_cov_10.870889_g26117_i0_2	NODE_65179_length_2536_cov_10.870889_g26117_i0	1771	2535	-	765	2.5	0	0	0.5	2	0	0	0.5	3	0	0	3	5	0	0	4	0	0	0	1.5	1	0	0	0
NODE_65180_length_2536_cov_9.066179_g26118_i0_1	NODE_65180_length_2536_cov_9.066179_g26118_i0	2	2536	+	2535	53	0	0	78	50	2	0	48	34	0	0	62	63	0	0	37	67	0	0	64	22	0	0	38
NODE_65181_length_2536_cov_8.841251_g26119_i0_1	NODE_65181_length_2536_cov_8.841251_g26119_i0	1	228	-	228	1.5	2.5	2.5	0	0.5	0.5	0.5	0.5	1.5	0.5	3	0	2.5	1	0	0	1	0	0	0	0	0	0	0
NODE_65181_length_2536_cov_8.841251_g26119_i0_2	NODE_65181_length_2536_cov_8.841251_g26119_i0	250	849	-	600	3	0.5	2.5	0	5	0.5	4	0.5	3.5	3.5	3	0	2.5	1	0	0	4	0	0	0	1	0	2	0
NODE_65181_length_2536_cov_8.841251_g26119_i0_3	NODE_65181_length_2536_cov_8.841251_g26119_i0	846	1583	-	738	3.5	2	0	0	6	1	2.5	0	3	2	5.5	0	0	0	0	0	1	0	0	1	1.5	1	2	0
NODE_65181_length_2536_cov_8.841251_g26119_i0_4	NODE_65181_length_2536_cov_8.841251_g26119_i0	1580	2176	-	597	4	1	4.5	0	10	4	2.5	0.5	12	0	5.5	0	2.5	0	2	0	3.5	0.5	11	0	4	0	4	0
NODE_65181_length_2536_cov_8.841251_g26119_i0_5	NODE_65181_length_2536_cov_8.841251_g26119_i0	2204	2536	-	333	0	0	1.5	0	3.5	1	0.5	0.5	1	0	0	0	0.5	0	0	0	0.5	3.5	0	0	0.5	0	0	2
NODE_65182_length_2536_cov_8.411693_g26120_i0_1	NODE_65182_length_2536_cov_8.411693_g26120_i0	3	2534	-	2532	2	2	1	40	2	2	0	33	1	0	0	30	0	2	4	54	0	28	2	63	0	1	0	22
NODE_65184_length_2536_cov_7.386114_g26121_i0_1	NODE_65184_length_2536_cov_7.386114_g26121_i0	3	1547	-	1545	0	0	0.5	0	0	2	2	0	0	0	3	0	0	5	18	0	0	56	0	0	0	0	0	0
NODE_65184_length_2536_cov_7.386114_g26121_i0_2	NODE_65184_length_2536_cov_7.386114_g26121_i0	1561	2535	-	975	0	0	0.5	0	0	0	1	0	0	0	0	0	0	1	25	0	0	28	1	0	0	0	0	0
NODE_65185_length_2536_cov_7.244823_g26122_i0_1	NODE_65185_length_2536_cov_7.244823_g26122_i0	1	675	-	675	1	1	1	0	0	3	0	0	0	1	8	0	0	3	6.5	0	0	17.5	0	0	0	2	2	0
NODE_65185_length_2536_cov_7.244823_g26122_i0_2	NODE_65185_length_2536_cov_7.244823_g26122_i0	731	2536	-	1806	0	1	0	0	0	1	0	0	0	0	0	0	0	6	20.5	0	0	75.5	0	0	0	0	0	0
NODE_65186_length_2536_cov_6.941941_g26123_i0_1	NODE_65186_length_2536_cov_6.941941_g26123_i0	2	2212	+	2211	0	3	5	2	3.5	1	5.5	0	4	4	7.5	6	3.5	2	30.5	7.5	1	33	0	6	5.5	4	13	0
NODE_65186_length_2536_cov_6.941941_g26123_i0_2	NODE_65186_length_2536_cov_6.941941_g26123_i0	2262	2534	-	273	0	0	0	0	1.5	2	1.5	0	1	0	0.5	0	0.5	0	1.5	0.5	0	7	0	1	1.5	1	3	1
NODE_65187_length_2536_cov_6.750711_g15410_i2_1	NODE_65187_length_2536_cov_6.750711_g15410_i2	450	2534	-	2085	0	0	0	0	0	1	1	0	0	0	0	0	0	4	90	0	0	29	0	0	0	0	0	0
NODE_65188_length_2536_cov_6.436054_g26124_i0_1	NODE_65188_length_2536_cov_6.436054_g26124_i0	2	2536	-	2535	0	0	0	0	0	0	2	0	0	0	0	0	0	13	27	0	0	119	0	0	0	0	3	0
NODE_65189_length_2536_cov_6.117337_g26125_i0_1	NODE_65189_length_2536_cov_6.117337_g26125_i0	1	405	+	405	0	0	0	0	0	0	0	0	0	0	0	0	0	0	2	0	0	12	0	0	0	1	0	0
NODE_65189_length_2536_cov_6.117337_g26125_i0_2	NODE_65189_length_2536_cov_6.117337_g26125_i0	1028	2536	+	1509	3	46	26	121	7	36	31	40	10	26	29	39	17	10	40	44	7	23	33	83	16	21	15	31
NODE_65190_length_2536_cov_4.680065_g25256_i1_1	NODE_65190_length_2536_cov_4.680065_g25256_i1	81	293	+	213	0	16	12	1	0	24	10	0	0	32	16	0	0	11.5	6	0	0	5.5	7	0	0	16	13	0
NODE_65190_length_2536_cov_4.680065_g25256_i1_2	NODE_65190_length_2536_cov_4.680065_g25256_i1	435	884	+	450	0	0	0	0	0	1	0	0	0	0	0	0	0	2.5	2	0	0	9.5	2	0	0	0	1	0
NODE_65190_length_2536_cov_4.680065_g25256_i1_3	NODE_65190_length_2536_cov_4.680065_g25256_i1	1138	2535	+	1398	0	0	0	0	0	1	1	0	0	0	0	0	0	4	1	0	0	53	0	0	0	1	0	0
NODE_65191_length_2536_cov_4.652050_g26126_i0_1	NODE_65191_length_2536_cov_4.652050_g26126_i0	1	564	-	564	0	0	0	0	0	0	0	0	0	0	0	0	0	3	0	0	0	11.5	0	0	0	2	0	0
NODE_65191_length_2536_cov_4.652050_g26126_i0_2	NODE_65191_length_2536_cov_4.652050_g26126_i0	671	1738	-	1068	0	0	0	0	0	0.5	0	0	0	1	1	0	0	15	5.5	0	0	39.5	0	0	0	0	0	0
NODE_65191_length_2536_cov_4.652050_g26126_i0_3	NODE_65191_length_2536_cov_4.652050_g26126_i0	1786	2223	-	438	0	0	0	0	0	0.5	1	0	0	0	0	0	0	0	3.5	0	0	12.5	0	0	0	2	0	0
NODE_65191_length_2536_cov_4.652050_g26126_i0_4	NODE_65191_length_2536_cov_4.652050_g26126_i0	2360	2536	-	177	0	3	0	0	0	0	0	0	0	0	0	0	0	0	0	0	0	5.5	0	0	0	1	0	0
NODE_65192_length_2536_cov_3.927730_g26127_i0_1	NODE_65192_length_2536_cov_3.927730_g26127_i0	2	1156	+	1155	0	0	0	0	0	0	0	0	0	0	0	0	0	2	3	0	0	23.5	0	0	0	0	0	0
NODE_65192_length_2536_cov_3.927730_g26127_i0_2	NODE_65192_length_2536_cov_3.927730_g26127_i0	1168	2082	+	915	0	0	0	0	0	0	0	0	0	0	0	0	0	4.5	8	0	0	21	0	0	0	0	0	0
NODE_65192_length_2536_cov_3.927730_g26127_i0_3	NODE_65192_length_2536_cov_3.927730_g26127_i0	2124	2534	-	411	0	0	0	0	0	0	0	0	0	0	0	0	0	0.5	6	0	0	2.5	0	0	0	0	0	0
NODE_65193_length_2536_cov_3.903370_g26128_i0_1	NODE_65193_length_2536_cov_3.903370_g26128_i0	3	173	+	171	0	1	0	0	0	0	0	0	0	0	0	0	0	0	7.5	0	0	0	0	0	0	0	0	0
NODE_65193_length_2536_cov_3.903370_g26128_i0_2	NODE_65193_length_2536_cov_3.903370_g26128_i0	301	1929	-	1629	0	0	1	0	0	2	0	0	1	1	0.5	0	0	0	27	0	1	3	2	0	0	0	2	0
NODE_65193_length_2536_cov_3.903370_g26128_i0_3	NODE_65193_length_2536_cov_3.903370_g26128_i0	2238	2534	-	297	7	13	24	9	5	5	10	1	15	13	21.5	1	5	15	32.5	3	4	3	35	4	5	21	17	0
NODE_65194_length_2536_cov_3.599675_g26129_i0_1	NODE_65194_length_2536_cov_3.599675_g26129_i0	2	1075	+	1074	0	0	0	0	0	0	0	0	0	0	0	0	0	6	3	0	0	25	0	0	0	0	0	0
NODE_65194_length_2536_cov_3.599675_g26129_i0_2	NODE_65194_length_2536_cov_3.599675_g26129_i0	1072	2220	+	1149	0	0	0	0	0	1	0	0	0	0	0	0	0	2.5	2	0	0	32.5	0	0	0	0	0	0
NODE_65194_length_2536_cov_3.599675_g26129_i0_3	NODE_65194_length_2536_cov_3.599675_g26129_i0	2221	2439	-	219	0	0	0	0	0	0	0	0	0	0	0	0	0	0.5	0	0	0	4	0	0	0	0	0	0
NODE_65194_length_2536_cov_3.599675_g26129_i0_4	NODE_65194_length_2536_cov_3.599675_g26129_i0	2436	2534	-	99	0	0	0	0	0	0	0	0	0	0	0	0	0	0	0	0	0	2.5	0	0	0	0	0	0
NODE_65195_length_2536_cov_2.572473_g26130_i0_1	NODE_65195_length_2536_cov_2.572473_g26130_i0	2	268	-	267	0	0	0	0	0	0	0	0	0	0	0	0	0	0	3	0	0	3	0	0	0	0	0	0
NODE_65195_length_2536_cov_2.572473_g26130_i0_2	NODE_65195_length_2536_cov_2.572473_g26130_i0	464	2209	+	1746	0	0	0	0	0	0	0	0	0	0	0	0	0	5	11.5	0	0	25.5	0	0	0	0	0	0
NODE_65195_length_2536_cov_2.572473_g26130_i0_3	NODE_65195_length_2536_cov_2.572473_g26130_i0	2345	2536	+	192	0	0	0	0	0	0	0	0	0	0	0	0	0	0	1.5	0	0	4.5	0	0	0	0	0	0
NODE_65196_length_2535_cov_1131.259951_g1_i18889_1	NODE_65196_length_2535_cov_1131.259951_g1_i18889	42	932	-	891	230.5	63	46.5	14	246	46.5	84	6	305	41.5	80	16.5	277	43	288.5	15	147	232.5	76.5	22.5	269.5	80	102	3
NODE_65196_length_2535_cov_1131.259951_g1_i18889_2	NODE_65196_length_2535_cov_1131.259951_g1_i18889	949	2313	-	1365	1567.5	516	654.5	91.5	2080.5	460.5	938	32.5	2137.5	582.5	852.5	43.5	1438.5	310	796.5	67.5	932.5	405	748.5	77.5	1571	556	816	30
NODE_65196_length_2535_cov_1131.259951_g1_i18889_3	NODE_65196_length_2535_cov_1131.259951_g1_i18889	2329	2535	-	207	313	114	146	5.5	368.5	105	154	6.5	454.5	111	141.5	1	233.5	73	123	7.5	134.5	42.5	177	13	326.5	156	167	4
NODE_65198_length_2535_cov_425.229488_g26131_i0_1	NODE_65198_length_2535_cov_425.229488_g26131_i0	317	589	-	273	362.5	0	0	0	182.5	0	0	0	217	0	0	0	509.5	0	0	0	738	0	0	0	278	0	0	0
NODE_65198_length_2535_cov_425.229488_g26131_i0_2	NODE_65198_length_2535_cov_425.229488_g26131_i0	605	760	-	156	186.5	0	0	0	110.5	0	0	0	111	0	0	0	290.5	0	0	0	452	0	0	0	158	0	0	0
NODE_65198_length_2535_cov_425.229488_g26131_i0_3	NODE_65198_length_2535_cov_425.229488_g26131_i0	2261	2419	-	159	216	0	0	0	136	0	0	0	163	0	0	0	257	0	0	0	379	0	0	0	204	0	0	0
NODE_65200_length_2535_cov_239.104793_g26132_i0_1	NODE_65200_length_2535_cov_239.104793_g26132_i0	2	400	+	399	0	11	0	0	0	8	1	0	0	11	1	0	0	1	0	0	0	0	0	0	0	13.5	1	0
NODE_65200_length_2535_cov_239.104793_g26132_i0_2	NODE_65200_length_2535_cov_239.104793_g26132_i0	582	890	+	309	0	14	0	0	0	14	1	0	0	6	0	0	0	2.5	1	0	0	3	1	0	0	23.5	1	0
NODE_65200_length_2535_cov_239.104793_g26132_i0_3	NODE_65200_length_2535_cov_239.104793_g26132_i0	973	1167	+	195	0	14	0	0	0	10	1	0	0	13	0	0	0	3.5	0	0	0	3	0	0	0	12	2	0
NODE_65200_length_2535_cov_239.104793_g26132_i0_4	NODE_65200_length_2535_cov_239.104793_g26132_i0	1718	1888	+	171	0	431	90	0	0	388	103.5	0	0	630.5	201	0	0	233	167	0	0	143.5	205	0	0	430.5	117	0
NODE_65200_length_2535_cov_239.104793_g26132_i0_5	NODE_65200_length_2535_cov_239.104793_g26132_i0	1882	2382	+	501	0	49	15	0	0	41	12	0	0	128	21	0	0	81.5	7	0	0	28	30	0	0	33.5	13.5	0
NODE_65200_length_2535_cov_239.104793_g26132_i0_6	NODE_65200_length_2535_cov_239.104793_g26132_i0	2439	2534	-	96	0	0	0	0	0	2	0.5	0	0	3.5	0	0	0	1.5	0	0	0	0.5	0	0	0	0	0.5	0
NODE_65201_length_2535_cov_187.376523_g1_i18892_1	NODE_65201_length_2535_cov_187.376523_g1_i18892	3	1883	-	1881	15	137	143	15	20	197	117	2	21	151	237	1	17	109	619.5	4	11	51.5	498	6	14.5	317	289	0
NODE_65201_length_2535_cov_187.376523_g1_i18892_2	NODE_65201_length_2535_cov_187.376523_g1_i18892	1930	2535	-	606	1	65	92	0	3	91	46	0	6	74	104	0	22	34	228.5	0	5	21.5	156	0	2.5	100	156	0
NODE_65202_length_2535_cov_178.340780_g1_i18893_1	NODE_65202_length_2535_cov_178.340780_g1_i18893	3	101	+	99	17.5	19.5	11	0	18.5	14.5	21	1	20.5	11.5	17.5	0.5	14	7.5	64.5	0.5	9	7.5	28.5	2	14.5	17.5	19	0
NODE_65202_length_2535_cov_178.340780_g1_i18893_2	NODE_65202_length_2535_cov_178.340780_g1_i18893	94	1050	+	957	52.5	90.5	81	2	58.5	83.5	90	3	76.5	72.5	84.5	2.5	57	34.5	786.5	4.5	37	127.5	128.5	11	60.5	73.5	119	4
NODE_65202_length_2535_cov_178.340780_g1_i18893_3	NODE_65202_length_2535_cov_178.340780_g1_i18893	1378	1545	-	168	0	3	5.5	0	0	4.5	7	0	0	1	3	0	1	2.5	7	0	0.5	1	10.5	0	0	7	7.5	0
NODE_65202_length_2535_cov_178.340780_g1_i18893_4	NODE_65202_length_2535_cov_178.340780_g1_i18893	1565	2431	-	867	0	14.5	17	0	0	17	29.5	0	0.5	27.5	12	0	2	4.5	22	0	3.5	7	24.5	0	0	24	33.5	0
NODE_65202_length_2535_cov_178.340780_g1_i18893_5	NODE_65202_length_2535_cov_178.340780_g1_i18893	2428	2535	-	108	0	0.5	0.5	0	0	1.5	1.5	0	0.5	1.5	0	0	0	0	0	0	0	0	0	0	0	0	1	0
NODE_65203_length_2535_cov_106.920796_g10783_i1_1	NODE_65203_length_2535_cov_106.920796_g10783_i1	8	970	-	963	430.5	0	38	1	485	0	107.5	0	490	0	109.5	2	484	0	20	4	467.5	0	32.5	0	614.5	0	62	1
NODE_65203_length_2535_cov_106.920796_g10783_i1_2	NODE_65203_length_2535_cov_106.920796_g10783_i1	1050	2156	-	1107	73.5	0	6	0	76	0	29.5	2	95	0	39.5	0	93.5	0	2	0	70.5	0	5.5	0	116.5	0	30.5	0
NODE_65203_length_2535_cov_106.920796_g10783_i1_3	NODE_65203_length_2535_cov_106.920796_g10783_i1	2213	2323	-	111	0	0	0	0	0	0	1	0	0	0	1	0	0.5	0	0	0	0	0	0	0	1	0	2.5	0
NODE_65205_length_2535_cov_80.025589_g1_i18895_1	NODE_65205_length_2535_cov_80.025589_g1_i18895	65	1138	+	1074	27.5	87.5	74	3.5	30	112.5	110	0.5	55	62.5	122.5	13.33	14.5	52.5	835.83	1.5	9	373	113	4.5	32.33	142.5	137	2
NODE_65205_length_2535_cov_80.025589_g1_i18895_2	NODE_65205_length_2535_cov_80.025589_g1_i18895	1129	1392	+	264	8	9.5	20	1.5	15.5	7.5	15.5	1.5	16.5	10.5	12.5	0.83	3.5	8	91.83	1	4	52	18	0.5	13.33	11.5	15	0
NODE_65205_length_2535_cov_80.025589_g1_i18895_3	NODE_65205_length_2535_cov_80.025589_g1_i18895	1433	2533	-	1101	27.5	16	22	5	30.5	17	27.5	4	48.5	14	39	8.83	28	14.5	142.33	6.5	7	66	42	5	31.33	17	19	1
NODE_65206_length_2535_cov_75.759139_g1_i18896_1	NODE_65206_length_2535_cov_75.759139_g1_i18896	2	67	+	66	0	0	0	0	0	0	0	0	0	0	0	0	0	12	17	0	0	15	0	0	0	0	2	0
NODE_65206_length_2535_cov_75.759139_g1_i18896_2	NODE_65206_length_2535_cov_75.759139_g1_i18896	706	1068	+	363	21	9	5	3	21	13	18	1	35	3	9	5	15	13	182	1	10	171.5	6	3	35	2	14	0
NODE_65206_length_2535_cov_75.759139_g1_i18896_3	NODE_65206_length_2535_cov_75.759139_g1_i18896	1279	1521	+	243	16.5	7.5	15.5	0	10.5	5.5	11.5	0	11	12.5	31.5	0.5	20	8	63.5	0.5	14.5	59	29	0	6	22.5	22	0
NODE_65206_length_2535_cov_75.759139_g1_i18896_4	NODE_65206_length_2535_cov_75.759139_g1_i18896	1518	1928	+	411	39.5	12.5	31.5	0	29.5	6.5	14.5	0	44	17.5	41.5	0.5	51	11	130.5	1.5	22.5	63.5	49	1	10	26.5	26	0
NODE_65206_length_2535_cov_75.759139_g1_i18896_5	NODE_65206_length_2535_cov_75.759139_g1_i18896	2177	2533	-	357	5	0	0	0	3	4	2	0	8	4	5	9	4	4	66	0	5	134	6	0	2	2	2	1
NODE_65208_length_2535_cov_45.302600_g26133_i0_1	NODE_65208_length_2535_cov_45.302600_g26133_i0	43	573	-	531	43	2	0	35	20	1	0	12	36	1	0	28	24	0	0	0	45	0	0	14	17	0	2	15
NODE_65208_length_2535_cov_45.302600_g26133_i0_2	NODE_65208_length_2535_cov_45.302600_g26133_i0	1252	2535	+	1284	83	0	0	18	71	2	0	46	47	0	0	38	62	0	0	16	43	0	0	19	50	0	3	13
NODE_65210_length_2535_cov_43.741673_g6520_i3_1	NODE_65210_length_2535_cov_43.741673_g6520_i3	88	1305	-	1218	7	19	24	25	6	19	37	4	10	23	51	24	11	12	60	19	1	42	26	56	4	31	52	9
NODE_65210_length_2535_cov_43.741673_g6520_i3_2	NODE_65210_length_2535_cov_43.741673_g6520_i3	1625	2533	-	909	4	9	50	2	1	12	16	4	5	22	48	5	2	5	12	2	2	9	60	7	4	22	44	1
NODE_65211_length_2535_cov_40.640536_g1185_i11_1	NODE_65211_length_2535_cov_40.640536_g1185_i11	3	641	+	639	3.5	20.5	18	0	3.5	35	23	0	0	23	20	0	0.5	9.5	25.5	0	0	8.5	24.5	0	0	21	36.5	0
NODE_65211_length_2535_cov_40.640536_g1185_i11_2	NODE_65211_length_2535_cov_40.640536_g1185_i11	638	1297	+	660	4.5	8.5	26	0	4.5	22	28	0	1	30	45	0	2.5	5.5	20.5	0	3	7.5	21.5	0	3	16	31.5	0
NODE_65211_length_2535_cov_40.640536_g1185_i11_3	NODE_65211_length_2535_cov_40.640536_g1185_i11	1670	2533	-	864	30	8	22	1	36	26	21	1	48	10	12	2	36	13	154	3	17	31	21	2	30	19	30	1
NODE_65215_length_2535_cov_28.198619_g17904_i3_1	NODE_65215_length_2535_cov_28.198619_g17904_i3	2	499	-	498	0	0	0	0	0	0	0	0.5	0	0	2	2	0	0	1.5	0	0	1	0	1.5	0	1	0	0
NODE_65215_length_2535_cov_28.198619_g17904_i3_2	NODE_65215_length_2535_cov_28.198619_g17904_i3	612	1049	-	438	0	1	7	5	2	1	2	2.5	2	0	8	5	1	0	1.5	3	3	0	1	16.5	4	5	4	4
NODE_65215_length_2535_cov_28.198619_g17904_i3_3	NODE_65215_length_2535_cov_28.198619_g17904_i3	1421	1762	-	342	11	18	56	27	11	11	36	6.5	7	19	79.5	20	13	11	38	16	18	2.5	74	38.83	18	37	60	14
NODE_65215_length_2535_cov_28.198619_g17904_i3_4	NODE_65215_length_2535_cov_28.198619_g17904_i3	1873	2130	-	258	0	2	1	4.5	0.5	5	3	2.5	3	2.5	6	1.5	1	0	4.5	1.5	0	0.5	2.5	8.33	3	0.5	7	3
NODE_65215_length_2535_cov_28.198619_g17904_i3_5	NODE_65215_length_2535_cov_28.198619_g17904_i3	2111	2320	-	210	1	4	28	12.5	1.5	5	10	3	2	3.5	14.5	5.5	6	5	8.5	4.5	0	1	1.5	7.83	6	2.5	15	8
NODE_65217_length_2535_cov_25.491877_g26134_i0_1	NODE_65217_length_2535_cov_25.491877_g26134_i0	43	897	-	855	1	0	8.5	16	7	1	3	2	3	3	3	7.5	7	2	8	4	6	2	2	4.5	4	2	4.5	1
NODE_65217_length_2535_cov_25.491877_g26134_i0_2	NODE_65217_length_2535_cov_25.491877_g26134_i0	1120	1290	+	171	3	0	4	11	0.5	0	0	5	5	0	1.5	5.5	1	0	2	5	4	0	0.5	15	3.5	0	1	12
NODE_65217_length_2535_cov_25.491877_g26134_i0_3	NODE_65217_length_2535_cov_25.491877_g26134_i0	1311	1832	-	522	39	29	64.5	74	37.5	29	75	27	37	52	95.5	47	56	17	59	36	47	10	88.5	68.5	52.5	35	130.5	47
NODE_65217_length_2535_cov_25.491877_g26134_i0_4	NODE_65217_length_2535_cov_25.491877_g26134_i0	2059	2535	+	477	1	0	0	3	0	1	0	2	1	0	1	2	1	0	0	2	0	3	0	5	2	0	1	4
NODE_65218_length_2535_cov_22.878148_g1_i18898_1	NODE_65218_length_2535_cov_22.878148_g1_i18898	3	656	+	654	2	36	32	0	6	29.5	64.5	0	0	67.5	37.5	0	0	9.5	38.5	0	1	22	47.5	0	0	59	60.5	0
NODE_65218_length_2535_cov_22.878148_g1_i18898_2	NODE_65218_length_2535_cov_22.878148_g1_i18898	712	1083	+	372	1	9.5	3	16	0	13.5	11.5	19.5	1	9.5	5	10.5	1.5	3.5	6.5	12	0	3.5	10.5	13	2	10.5	13.5	10
NODE_65218_length_2535_cov_22.878148_g1_i18898_3	NODE_65218_length_2535_cov_22.878148_g1_i18898	1103	2077	+	975	4	52.5	43	48	4	55	57	41.5	2	64	43.5	33.5	7.5	25	41	24	2	16.5	27	48	6	55.5	91	17
NODE_65218_length_2535_cov_22.878148_g1_i18898_4	NODE_65218_length_2535_cov_22.878148_g1_i18898	2188	2529	+	342	0	3	0	0	0	0	2	0	0	0	1	0	0	0	1	0	0	0	0	0	0	0	2	0
NODE_65219_length_2535_cov_22.034525_g26135_i0_1	NODE_65219_length_2535_cov_22.034525_g26135_i0	3	98	-	96	1	0	0	0	2	1	2	0	2.5	0	0	0	0.5	0	0	1.5	0	0	0	1	0	0	0.5	0
NODE_65219_length_2535_cov_22.034525_g26135_i0_2	NODE_65219_length_2535_cov_22.034525_g26135_i0	449	1825	-	1377	16.5	0	26	3	24.67	2.5	16.83	6	5.5	17.83	19.67	0	53.67	11.5	5	3.5	0	2	15	5	17.33	5	17.33	0
NODE_65219_length_2535_cov_22.034525_g26135_i0_3	NODE_65219_length_2535_cov_22.034525_g26135_i0	1856	2041	-	186	3.5	0	4.5	0	2.67	1	5.83	2	0	2.83	3.67	0	12.67	1	0	0	0	0.5	1	1	3.83	1	5.33	1.5
NODE_65219_length_2535_cov_22.034525_g26135_i0_4	NODE_65219_length_2535_cov_22.034525_g26135_i0	2114	2533	-	420	10	0	13.5	1	2.67	0.5	7.33	7	2	1.33	4.67	0	6.17	9.5	1	0	0	0.5	1	5	2.83	0	13.83	1.5
NODE_65220_length_2535_cov_17.168562_g26136_i0_1	NODE_65220_length_2535_cov_17.168562_g26136_i0	49	2526	+	2478	8	6	24	10	12	1	23	6	5	13	52	1	4	4	23	7	3	5	60	5	3	1	45	1
NODE_65221_length_2535_cov_16.422827_g26137_i0_1	NODE_65221_length_2535_cov_16.422827_g26137_i0	1	270	+	270	0	2.5	5	0	0	3.5	3.5	0	0	17.5	0	0	0	8.5	0.5	0	0	1	1.5	0	0	1.5	1.5	0
NODE_65221_length_2535_cov_16.422827_g26137_i0_2	NODE_65221_length_2535_cov_16.422827_g26137_i0	288	827	+	540	0	9.5	14	0	0	12.5	4.5	0	0	42.5	5.5	0	0	20	3.5	0	0	2.5	6	0	0	4.5	3.5	0
NODE_65221_length_2535_cov_16.422827_g26137_i0_3	NODE_65221_length_2535_cov_16.422827_g26137_i0	835	1140	+	306	0	5	0	0	0	9	0	0	0	15	3.5	0	0	4	1	0	0	0.5	3.5	0	0	7	2	0
NODE_65221_length_2535_cov_16.422827_g26137_i0_4	NODE_65221_length_2535_cov_16.422827_g26137_i0	1208	1603	+	396	0	14.5	2	0	0	12.5	2	0	0	33	4	0	0	9.5	3	0	0	1.5	3	0	0	4.5	8.5	0
NODE_65221_length_2535_cov_16.422827_g26137_i0_5	NODE_65221_length_2535_cov_16.422827_g26137_i0	1617	2150	+	534	0	4	0	0	0	2.5	1	0	0	13.5	3.5	0	0	5	0	0	0	1.5	5	0	0	7.5	1	0
NODE_65221_length_2535_cov_16.422827_g26137_i0_6	NODE_65221_length_2535_cov_16.422827_g26137_i0	2162	2518	+	357	0	2.5	0	0	0	2	0	0	0	3.5	1.5	0	0	0	0	0	0	0	0	0	0	1	0.5	0
NODE_65222_length_2535_cov_16.147441_g26138_i0_1	NODE_65222_length_2535_cov_16.147441_g26138_i0	3	533	+	531	0	0	8	0	0	0	1.83	0	0	15.5	15.5	0	0	8	2	0	0	0	24.5	0	0	2	13	0
NODE_65222_length_2535_cov_16.147441_g26138_i0_2	NODE_65222_length_2535_cov_16.147441_g26138_i0	624	809	-	186	0	0	0	0	0	0	2.67	0	0	4.5	2	0	0	0	0	0	0	0	2	0	0	0	5.33	0
NODE_65222_length_2535_cov_16.147441_g26138_i0_3	NODE_65222_length_2535_cov_16.147441_g26138_i0	813	1022	-	210	0	0	0	0	0	0	3	0	0	0.5	2.67	0	0	0.5	0	0	0	0	1	0	0	0	3.33	0
NODE_65222_length_2535_cov_16.147441_g26138_i0_4	NODE_65222_length_2535_cov_16.147441_g26138_i0	1062	1229	-	168	0	0	0	0	0	1.5	2.67	0	0	1	2.67	0	0	0.5	1	0	0	0	0.5	0	0	0	3.33	0
NODE_65222_length_2535_cov_16.147441_g26138_i0_5	NODE_65222_length_2535_cov_16.147441_g26138_i0	1269	1490	-	222	0	0	0	0	0	2.5	2.33	0	0	2	7.17	0	0	1	1	0	0	0	0	0	0	0	3.5	0
NODE_65222_length_2535_cov_16.147441_g26138_i0_6	NODE_65222_length_2535_cov_16.147441_g26138_i0	1617	1763	-	147	0	3	1	0	0	1.5	1	0	0	3	2.5	0	0	1.5	1.5	0	0	0	3	0	0	0.5	5	0
NODE_65222_length_2535_cov_16.147441_g26138_i0_7	NODE_65222_length_2535_cov_16.147441_g26138_i0	1767	1940	-	174	0	10	1	0	0	1.5	0.5	0	0	5.5	5.5	0	0	3.5	2.5	0	0	3	5	0	0	2.5	8.5	0
NODE_65223_length_2535_cov_15.126320_g20480_i1_1	NODE_65223_length_2535_cov_15.126320_g20480_i1	1	1644	+	1644	1	1	0	4	0	3	0	0	1	0	0	47	0	48	124	10	0	453	0	4	2	1	2	2
NODE_65223_length_2535_cov_15.126320_g20480_i1_2	NODE_65223_length_2535_cov_15.126320_g20480_i1	2378	2533	-	156	0	0	0	10	0	0	0	12	0	0	0	13	0	1	0	5	0	0	0	6	0	0	0	1
NODE_65224_length_2535_cov_11.303006_g22443_i1_1	NODE_65224_length_2535_cov_11.303006_g22443_i1	1	681	+	681	7	4	4	16	3.5	2.5	18.5	12.5	14	4	12	15.5	7.5	3	16	7	1	17.5	5	17	6.5	2	18.5	2
NODE_65224_length_2535_cov_11.303006_g22443_i1_2	NODE_65224_length_2535_cov_11.303006_g22443_i1	689	1429	+	741	5	0	11	9	0.5	1.5	6.5	0.5	1	1	7	3.5	1.5	0	17	3	2	17.5	3	1	2.5	2.5	7.5	0
NODE_65224_length_2535_cov_11.303006_g22443_i1_3	NODE_65224_length_2535_cov_11.303006_g22443_i1	1647	2210	+	564	1	1	2	2	3	1	6	3	4	5	14	4	1	0	4	7	1	0	3	5	0	0.5	10	0
NODE_65224_length_2535_cov_11.303006_g22443_i1_4	NODE_65224_length_2535_cov_11.303006_g22443_i1	2455	2535	+	81	0	0	0	0	0	0	0	0	0	0	0	0	0	0	0	0	0	0	0	0	0	0	0	0
NODE_65225_length_2535_cov_9.837530_g26139_i0_1	NODE_65225_length_2535_cov_9.837530_g26139_i0	3	200	-	198	0	0	0	0.5	0.5	0	0	0	0	0	0	0.5	0	0	0	2	0.5	0	0	2.5	0	0	0	2
NODE_65225_length_2535_cov_9.837530_g26139_i0_2	NODE_65225_length_2535_cov_9.837530_g26139_i0	203	1264	-	1062	0	0	0	2.5	1.5	0	0	5	2.5	0	0	0.5	4	0	0	9.5	0.5	0	0	8	1	0	0	0
NODE_65225_length_2535_cov_9.837530_g26139_i0_3	NODE_65225_length_2535_cov_9.837530_g26139_i0	1252	2535	-	1284	7	5	5	15	4	2	1	9	14.5	0	4	13	11	1	1	13.5	12	0	6	40.5	9	2	1	23
NODE_65226_length_2535_cov_8.710804_g26140_i0_1	NODE_65226_length_2535_cov_8.710804_g26140_i0	36	2534	+	2499	3	22	21	11	1	14	17	0	6	34	10	3	0	9	6	0	0	5	10	4	0	0	9	10
NODE_65227_length_2535_cov_8.165313_g26141_i0_1	NODE_65227_length_2535_cov_8.165313_g26141_i0	3	740	+	738	0	0	0	0	0	0	0	0	0	0	0	6	0	0	4.5	4	0	1.5	0	1	0	0	0	0
NODE_65227_length_2535_cov_8.165313_g26141_i0_2	NODE_65227_length_2535_cov_8.165313_g26141_i0	811	2106	+	1296	2	0	0	13	3	0	0	8	2	0	0	19.5	2	2	8.5	28	1	10.5	0	24	2	0	0	15
NODE_65227_length_2535_cov_8.165313_g26141_i0_3	NODE_65227_length_2535_cov_8.165313_g26141_i0	2151	2534	-	384	0	0	0	0	0	0	0	0	0	0	0	4.5	0	1	1	0	0	3	0	0	0	0	0	0
NODE_65228_length_2535_cov_7.729894_g26142_i0_1	NODE_65228_length_2535_cov_7.729894_g26142_i0	1	657	+	657	8.5	0	0	5	4.5	0	0	1	4.5	0	0	1	10	0	0	2	4	0	0	1	3.5	0	0	2
NODE_65228_length_2535_cov_7.729894_g26142_i0_2	NODE_65228_length_2535_cov_7.729894_g26142_i0	659	835	+	177	1.5	0	0	0	4.5	0	0	0	3.5	0	0	1	1	0	0	2	4	0	0	1	2.5	0	0	1
NODE_65228_length_2535_cov_7.729894_g26142_i0_3	NODE_65228_length_2535_cov_7.729894_g26142_i0	1017	2534	+	1518	23	0	0	26	33	0	0	6	22	0	0	13	27	0	0	3	7	0	0	15	9	0	0	17
NODE_65229_length_2535_cov_7.661251_g26143_i0_1	NODE_65229_length_2535_cov_7.661251_g26143_i0	2	2533	-	2532	20	0	1	0	30	0	0	0	27	0	3	0	29	0	0	0	42	0	0	0	24	0	5	0
NODE_65230_length_2535_cov_7.641348_g26144_i0_1	NODE_65230_length_2535_cov_7.641348_g26144_i0	2	733	+	732	9	0	0	0	6.5	0	0	0	9	0	0	0	6.5	0	0	0	7	0	0	0	13	0	0	0
NODE_65230_length_2535_cov_7.641348_g26144_i0_2	NODE_65230_length_2535_cov_7.641348_g26144_i0	730	2295	+	1566	8.5	0	0	0	15	0	0	0	34	0	0	1	14	0	3	1	14.5	0	0	0	28.5	0	0	0
NODE_65230_length_2535_cov_7.641348_g26144_i0_3	NODE_65230_length_2535_cov_7.641348_g26144_i0	2356	2535	-	180	2.5	0	0	0	0.5	0	0	0	2	0	0	0	0.5	0	0	0	0.5	0	0	0	3.5	0	0	0
NODE_65231_length_2535_cov_6.939480_g26145_i0_1	NODE_65231_length_2535_cov_6.939480_g26145_i0	987	1148	+	162	0	3	0	0	0	0	0	0	0	1	5	0	0	0	1	0	0	0	0	0	0	0	1	0
NODE_65231_length_2535_cov_6.939480_g26145_i0_2	NODE_65231_length_2535_cov_6.939480_g26145_i0	1431	2504	+	1074	12	24	21	3	33	28	19	1	26	27	17	1	28	23	172	1	11	79	23	0	18	17	29	0
NODE_65232_length_2535_cov_6.739236_g26146_i0_1	NODE_65232_length_2535_cov_6.739236_g26146_i0	1	2535	-	2535	0	14	10	0	0	4	9	0	0	24	2	0	0	20	4	0	0	9	7	0	0	8	11	0
NODE_65233_length_2535_cov_6.519090_g26147_i0_1	NODE_65233_length_2535_cov_6.519090_g26147_i0	1	1215	+	1215	0	0	0	0	0	0	0	0	0	0	0	0	0	2	14.5	0	0	57.5	0	0	0	0	0	0
NODE_65233_length_2535_cov_6.519090_g26147_i0_2	NODE_65233_length_2535_cov_6.519090_g26147_i0	1467	1787	-	321	0	0	0	0	0	0	0	0	0	0	0	0	0	6	5	0	0	21	0	0	0	0	0	0
NODE_65233_length_2535_cov_6.519090_g26147_i0_3	NODE_65233_length_2535_cov_6.519090_g26147_i0	1804	2331	-	528	0	0	0	0	0	0	0	0	0	0	0	0	0	1	11.5	0	0	30	4.5	0	0	2	0	0
NODE_65233_length_2535_cov_6.519090_g26147_i0_4	NODE_65233_length_2535_cov_6.519090_g26147_i0	2420	2533	-	114	0	0	0	0	0	1	0	0	0	0	0	0	0	0	0	0	0	3.5	0.5	0	0	0	0	0
NODE_65235_length_2535_cov_5.099513_g26148_i0_1	NODE_65235_length_2535_cov_5.099513_g26148_i0	1	621	-	621	0	0	0	0	0	0	0	0	0	0	0	0	0	0	3.5	0	0	17	0	0	0	0	0	0
NODE_65235_length_2535_cov_5.099513_g26148_i0_2	NODE_65235_length_2535_cov_5.099513_g26148_i0	635	1552	-	918	0	0	0	0	0	0	0	0	0	1	0	0	0	0	9	0	0	19	0	0	0	1	0	0
NODE_65235_length_2535_cov_5.099513_g26148_i0_3	NODE_65235_length_2535_cov_5.099513_g26148_i0	1653	2534	-	882	0	0	0	0	0	0	0	0	0	0	0	0	0	2	8.5	0	0	30	0	0	0	0	2	0
NODE_65236_length_2535_cov_4.756296_g26149_i0_1	NODE_65236_length_2535_cov_4.756296_g26149_i0	2	202	+	201	0	0	0	0	0	1	0	0	0	0	0	1	0	0	0	0	0	4	0	0	0	0	0	0
NODE_65236_length_2535_cov_4.756296_g26149_i0_2	NODE_65236_length_2535_cov_4.756296_g26149_i0	459	1445	+	987	0	1	1	3	0	1	5	3	0	8	5	1	0	8	25.5	2	0	74	0	7	0	3	6	4
NODE_65236_length_2535_cov_4.756296_g26149_i0_3	NODE_65236_length_2535_cov_4.756296_g26149_i0	1630	2535	+	906	1	1	0	1	0	0	1	0	1	2	2	0	0	5	11.5	0	0	39	4	0	0	1	1	0
NODE_65237_length_2535_cov_3.859464_g26150_i0_1	NODE_65237_length_2535_cov_3.859464_g26150_i0	3	347	+	345	0	0	0	0	0	0.5	0.5	0	0	0	0	0	0	0	1	0	0	6	0	0	0	0	1	0
NODE_65237_length_2535_cov_3.859464_g26150_i0_2	NODE_65237_length_2535_cov_3.859464_g26150_i0	377	2533	-	2157	0	6	3	1	0	3.5	0.5	0	2	1	0	1	2	3	15	2	0	35	4	1	0	9	2	0
NODE_65238_length_2535_cov_3.247766_g26151_i0_1	NODE_65238_length_2535_cov_3.247766_g26151_i0	2	1084	+	1083	0	0	0	0	0	0	0	0	0	0	0	0	0	2	5	0	0	33.5	0	0	0	0	1	0
NODE_65238_length_2535_cov_3.247766_g26151_i0_2	NODE_65238_length_2535_cov_3.247766_g26151_i0	1220	2533	+	1314	0	0	0	0	0	0	0	0	0	0	0	0	0	3	5	0	0	18.5	0	0	0	0	1	0
NODE_65239_length_2535_cov_2.966288_g26152_i0_1	NODE_65239_length_2535_cov_2.966288_g26152_i0	1	93	-	93	0	0	0	0	0	0	0	0	0	0	0	0	0	0	0.5	0	0	0	0	0	0	0	0	0
NODE_65239_length_2535_cov_2.966288_g26152_i0_2	NODE_65239_length_2535_cov_2.966288_g26152_i0	260	2005	-	1746	0	0	0	0	0	0	0	0	0	0	0	0	0	15	15.5	1	0	26	0	0	1	0	0	0
NODE_65239_length_2535_cov_2.966288_g26152_i0_3	NODE_65239_length_2535_cov_2.966288_g26152_i0	2293	2535	-	243	0	0	0	0	0	0	0	0	0	0	0	0	0	0	1	0	0	6	0	0	0	0	0	0
NODE_65240_length_2534_cov_176.837464_g944_i9_1	NODE_65240_length_2534_cov_176.837464_g944_i9	2	1234	+	1233	37.5	0.5	3.5	74.5	27	0	4.5	60	31.5	1	3.5	60	32.5	0	1	24	21	0	1	53	14.5	0.5	3.5	17.5
NODE_65240_length_2534_cov_176.837464_g944_i9_2	NODE_65240_length_2534_cov_176.837464_g944_i9	1311	2438	+	1128	33.5	1.5	14.5	806.5	42	2	20.5	358	28.5	6	27.5	357	15.5	1	21	263	12	2	22	497	21.5	6.5	24.5	161.5
NODE_65241_length_2534_cov_157.494921_g3693_i16_1	NODE_65241_length_2534_cov_157.494921_g3693_i16	1	156	-	156	0	6.33	1.5	0	0	3	5.67	0	0	1.5	1	0	0	5.5	29.17	0	0	7.67	3.5	0	0	2.5	7.5	0
NODE_65241_length_2534_cov_157.494921_g3693_i16_2	NODE_65241_length_2534_cov_157.494921_g3693_i16	216	560	-	345	1	39.83	51	0	0.5	60	78.67	0	1	68.5	145.5	0	1	82.83	319.5	0	2	158.67	206.67	0	3.5	170.5	234.5	0
NODE_65241_length_2534_cov_157.494921_g3693_i16_3	NODE_65241_length_2534_cov_157.494921_g3693_i16	520	789	-	270	0	18.83	18.5	0	0.5	20	36.67	0	1	22	45.5	0	1	45.83	185	0	1	114.17	46.17	0	0.5	56.5	91	0
NODE_65241_length_2534_cov_157.494921_g3693_i16_4	NODE_65241_length_2534_cov_157.494921_g3693_i16	821	1144	-	324	0	0	0	0	0	0	1	0	0	0	1	0	0	15.83	55.33	0	0	32.5	6.67	0	0	1.5	1	0
NODE_65241_length_2534_cov_157.494921_g3693_i16_5	NODE_65241_length_2534_cov_157.494921_g3693_i16	1543	2112	-	570	0	1	1	0	0	2	1	0	0	2	7	0	0	4	134	0	0	64	4	0	0	5	4	0
NODE_65241_length_2534_cov_157.494921_g3693_i16_6	NODE_65241_length_2534_cov_157.494921_g3693_i16	2432	2533	-	102	0	3	23	0	0	6	3	0	0	3	12	0	0	7	18	1	0	3	24	0	0	2	12	0
NODE_65243_length_2534_cov_127.166193_g23877_i1_1	NODE_65243_length_2534_cov_127.166193_g23877_i1	94	2532	-	2439	212	2	0	297	197	1	0	343	144	0	0	404	153	1	1	158	153	1	0	170	74	0	0	60
NODE_65245_length_2534_cov_94.169037_g1_i18900_1	NODE_65245_length_2534_cov_94.169037_g1_i18900	1	213	+	213	0	9.5	30.5	0	0	9.5	11.5	0	1	20	23	0	0	4	41.5	0	0	2	73	0	0	33.5	15.5	0
NODE_65245_length_2534_cov_94.169037_g1_i18900_2	NODE_65245_length_2534_cov_94.169037_g1_i18900	424	876	+	453	8	83.5	106.5	5	27	134.5	189.5	1	25	135	179	0	8	21	247	5	8.5	17	93.5	4	17	154	218.5	0
NODE_65245_length_2534_cov_94.169037_g1_i18900_3	NODE_65245_length_2534_cov_94.169037_g1_i18900	936	1079	-	144	0	2	1	1	0	5.5	7.5	0	0.5	0.5	3.5	0	2	0	9.5	0.5	0.5	0	7	0	0.5	3.5	5.5	0
NODE_65245_length_2534_cov_94.169037_g1_i18900_4	NODE_65245_length_2534_cov_94.169037_g1_i18900	1137	2003	-	867	39	263	657.5	51	27.5	385	384	9	38	403.5	548	30.5	72.5	226.5	863	27.5	33.5	130.5	1322.5	42	31.5	471.5	781	24
NODE_65245_length_2534_cov_94.169037_g1_i18900_5	NODE_65245_length_2534_cov_94.169037_g1_i18900	2000	2533	-	534	3	27	29.5	3	11.5	46.5	55.5	0	11.5	44	54.5	0.5	5.5	6.5	94	0	5.5	12.5	67	0	10	36.5	101.5	0
NODE_65246_length_2534_cov_84.215360_g26153_i0_1	NODE_65246_length_2534_cov_84.215360_g26153_i0	15	422	+	408	0	5.5	6	0	0	3.5	1	0	0	11	3	0	0	11	0	0	0	13	7	0	0	3	3	0
NODE_65246_length_2534_cov_84.215360_g26153_i0_2	NODE_65246_length_2534_cov_84.215360_g26153_i0	645	1061	+	417	0	188	49	0	0	149.5	83	0	0	256	122	0	0	74	48	0	0	16	65	0	0	114	75.5	0
NODE_65246_length_2534_cov_84.215360_g26153_i0_3	NODE_65246_length_2534_cov_84.215360_g26153_i0	1168	1758	+	591	0	14.5	12.5	0	0	6	7.5	0	0	25.5	13.5	0	0	14	7	0	0	0	4	0	0	19.5	4.5	0
NODE_65246_length_2534_cov_84.215360_g26153_i0_4	NODE_65246_length_2534_cov_84.215360_g26153_i0	1822	2532	+	711	0	12	18.5	0	0	9	11.5	0	0	43.5	11.5	0	0	4	1	0	0	0	9	0	0	7.5	1	0
NODE_65247_length_2534_cov_48.003657_g26154_i0_1	NODE_65247_length_2534_cov_48.003657_g26154_i0	1	333	+	333	0	10	6	0	0	4	13	0	4	4	3	0	2	0	3	0	0	0	2	0	1.5	7	3	0
NODE_65247_length_2534_cov_48.003657_g26154_i0_2	NODE_65247_length_2534_cov_48.003657_g26154_i0	438	2534	+	2097	30	37	62	0	30	42	104	0	37	77	100	1	23	15	45	1	17	5	54	2	22.5	29	72	1
NODE_65249_length_2534_cov_44.399837_g26155_i0_1	NODE_65249_length_2534_cov_44.399837_g26155_i0	2	397	+	396	0	0	0	6	0	0	0	0	1	0	0	1	0	0	0	2	0	0	0	10.5	0	0	0	2
NODE_65249_length_2534_cov_44.399837_g26155_i0_2	NODE_65249_length_2534_cov_44.399837_g26155_i0	619	2529	+	1911	41	0	0	233	47	0	0	119	42	0	0	158	5	0	0	31	3	0	0	156.5	9	0	0	67
NODE_65251_length_2534_cov_39.616416_g26156_i0_1	NODE_65251_length_2534_cov_39.616416_g26156_i0	1	1374	-	1374	17	3.5	37.5	8	23	0	61	7.5	16	6	77	6	22	2	35	2	22	1.5	78	7.5	24	0	72.5	4.5
NODE_65251_length_2534_cov_39.616416_g26156_i0_2	NODE_65251_length_2534_cov_39.616416_g26156_i0	1402	2175	-	774	9	1.5	27.5	8	9.5	1	36	8.5	10.5	3.5	45.5	4.5	13.5	0	16	3	7	0.5	39	3.5	5.5	1.5	37	1.5
NODE_65251_length_2534_cov_39.616416_g26156_i0_3	NODE_65251_length_2534_cov_39.616416_g26156_i0	2172	2534	-	363	0	1	5	1	0.5	1	7	1	3.5	2.5	4.5	0.5	1.5	0	3	2	1	0	1	1	1.5	0.5	2.5	0
NODE_65253_length_2534_cov_25.484356_g617_i4_1	NODE_65253_length_2534_cov_25.484356_g617_i4	1	606	-	606	0	0	0	0	1	3	7	0	0	0	1	0.5	6	1	11.5	0	0	8	2	1	11	1	1	0
NODE_65253_length_2534_cov_25.484356_g617_i4_2	NODE_65253_length_2534_cov_25.484356_g617_i4	642	1037	-	396	11	3	2	1	12	2	4	0	19	7	3	3.5	44	8	45.5	0	4	41	6	3	7	7	4	2
NODE_65253_length_2534_cov_25.484356_g617_i4_3	NODE_65253_length_2534_cov_25.484356_g617_i4	1506	2534	-	1029	21	14	15	0	22	7	25	0	40	18	23	0	17	11	60	1	15	16	23	0	50	13	28	0
NODE_65255_length_2534_cov_18.011784_g26157_i0_1	NODE_65255_length_2534_cov_18.011784_g26157_i0	1	2532	+	2532	23	11	1	0	75	10	7	0	39	18	4	0	66	11	0	0	28	5	3	0	14	6	10	0
NODE_65257_length_2534_cov_15.774076_g26158_i0_1	NODE_65257_length_2534_cov_15.774076_g26158_i0	2	154	+	153	0	0	0	2	0	0	0	2	0	0	0	2.5	0	0	0	0	0	0	0	0	0	0	0	1
NODE_65257_length_2534_cov_15.774076_g26158_i0_2	NODE_65257_length_2534_cov_15.774076_g26158_i0	346	2481	+	2136	28	0	0	33	10	0	0	45	13	0	0	60.5	17	0	0	18	22	0	0	31	9	0	0	6
NODE_65258_length_2534_cov_14.704592_g26159_i0_1	NODE_65258_length_2534_cov_14.704592_g26159_i0	1	2532	-	2532	28	6	3	5	25	18	7	4	23	22	3	5	25	12	1	4	27	3	16	3	7	2	19	5
NODE_65259_length_2534_cov_13.735067_g10423_i2_1	NODE_65259_length_2534_cov_13.735067_g10423_i2	2	151	-	150	0	4	11	0	0	1.5	5	0	0	0	17	1	0	2	4.5	0	0	3	20	3	0	3	6	0
NODE_65259_length_2534_cov_13.735067_g10423_i2_2	NODE_65259_length_2534_cov_13.735067_g10423_i2	369	2534	-	2166	2	12	11	23	2	4.5	27	1	4	4	14	15	3	4	59.5	13	0	72	13	30	2	11	23	10
NODE_65260_length_2534_cov_13.482731_g26160_i0_1	NODE_65260_length_2534_cov_13.482731_g26160_i0	1	153	-	153	0	0	0	0	0	0	0	0	0	0	0	0.5	0	0	0.5	0	0	9	0	0	0	1	0	0
NODE_65260_length_2534_cov_13.482731_g26160_i0_2	NODE_65260_length_2534_cov_13.482731_g26160_i0	150	1244	-	1095	0	0	2	2	0	4	0	0	0	0	4	1.5	1	8	27.5	0	0	122	2	0	0	2	1	0
NODE_65260_length_2534_cov_13.482731_g26160_i0_3	NODE_65260_length_2534_cov_13.482731_g26160_i0	1268	1849	-	582	0	0.5	0	0	0	0	0	0	0	0	0	0	0	2	6	0	0	26.5	0	0	0	0	1	0
NODE_65260_length_2534_cov_13.482731_g26160_i0_4	NODE_65260_length_2534_cov_13.482731_g26160_i0	1854	2534	-	681	0	5.5	2	2	2	0	7	2	0	7	3	1	1	3	29	0	1	88.5	9	0	1	0	2	0
NODE_65262_length_2534_cov_11.834214_g26161_i0_1	NODE_65262_length_2534_cov_11.834214_g26161_i0	3	2426	-	2424	11	0	0	26	16	0	0	29	15	1	0	56	17	0	0	14	12	0	2	22	5	0	0	14
NODE_65263_length_2534_cov_9.657050_g26162_i0_1	NODE_65263_length_2534_cov_9.657050_g26162_i0	1	81	+	81	0	0	2	0	0	0	0.5	0	0	0.5	0	0.5	1	0	1.5	0	0	0	1	0	0	0	1	0
NODE_65263_length_2534_cov_9.657050_g26162_i0_2	NODE_65263_length_2534_cov_9.657050_g26162_i0	65	511	+	447	0	1	2	0	0	1.5	1	0	0	2.5	1	0.5	1	0	1.5	0.5	0	1	2.5	1	0.5	0	2	0
NODE_65263_length_2534_cov_9.657050_g26162_i0_3	NODE_65263_length_2534_cov_9.657050_g26162_i0	538	2532	+	1995	9	7	8	8	6	6.5	13.5	13	13	7	12	17	7	10	12	6.5	10	18	4.5	13	8.5	7	12	10
NODE_65264_length_2534_cov_6.484762_g26163_i0_1	NODE_65264_length_2534_cov_6.484762_g26163_i0	1	630	+	630	3	0	0	0	2.5	0	0	0	1	0	0	0	2	0	0	1	11.5	0	0	1	4.5	0	0	0
NODE_65264_length_2534_cov_6.484762_g26163_i0_2	NODE_65264_length_2534_cov_6.484762_g26163_i0	854	2491	-	1638	11	0	0	1	17.5	0	0	1	21	0	0	0	15	0	0	1	15.5	0	0	0	10.5	0	0	0
NODE_65265_length_2534_cov_5.481105_g20517_i2_1	NODE_65265_length_2534_cov_5.481105_g20517_i2	1	1245	-	1245	0	1	0	0	0	2	0	0	0	0	0	0	0	5	21	0	0	55.5	2	0	0	0	0	0
NODE_65265_length_2534_cov_5.481105_g20517_i2_2	NODE_65265_length_2534_cov_5.481105_g20517_i2	1313	1732	-	420	0	0	0	0	0	0	0.5	0	0	0	0	0	0	0	7.33	0	0	13.5	0	0	0	0	0	0
NODE_65265_length_2534_cov_5.481105_g20517_i2_3	NODE_65265_length_2534_cov_5.481105_g20517_i2	1739	2002	-	264	0	0	0	0	0	0	0.5	0	0	0	0	0	0	1	3.33	0	0	6	0	0	0	0	0	0
NODE_65265_length_2534_cov_5.481105_g20517_i2_4	NODE_65265_length_2534_cov_5.481105_g20517_i2	2058	2534	-	477	0	0	0	0	0	0	0	0	0	0	0	0	0	1	2.33	0	0	5	0	0	0	0	0	0
NODE_65266_length_2534_cov_3.786672_g26164_i0_1	NODE_65266_length_2534_cov_3.786672_g26164_i0	3	89	+	87	0	0	0	0	0	0	0	0	0	0	0	0	0	2	1.5	0	0	7.5	0	0	0	0	0	0
NODE_65266_length_2534_cov_3.786672_g26164_i0_2	NODE_65266_length_2534_cov_3.786672_g26164_i0	335	1015	-	681	0	1	0	0	0	0	0	0	0	0	0	0	0	2	5	0	0	14.5	0	0	0	0	0	0
NODE_65266_length_2534_cov_3.786672_g26164_i0_3	NODE_65266_length_2534_cov_3.786672_g26164_i0	1100	2533	-	1434	0	1	0	0	0	0	0	0	0	0	0	0	0	0	10.5	0	0	42	0	0	0	0	0	0
NODE_65267_length_2534_cov_3.637952_g26165_i0_1	NODE_65267_length_2534_cov_3.637952_g26165_i0	2	247	-	246	0	0	0	0	0	0	0	0	0	0	0	8.5	0	0	0	0	0	0	0	0	0	0	0	0
NODE_65267_length_2534_cov_3.637952_g26165_i0_2	NODE_65267_length_2534_cov_3.637952_g26165_i0	347	2533	-	2187	0	0	4	7	1	0	0	2	1	0	0	60.5	1	0	1	3	0	1	0	13	0	0	0	2
NODE_65268_length_2533_cov_236.280894_g1_i18902_1	NODE_65268_length_2533_cov_236.280894_g1_i18902	3	2186	-	2184	376	509	1230	266	320	414	500	71	455	435	698	138	338	552	1763	141	156	618	2645	203	135	1057	1309	73
NODE_65270_length_2533_cov_158.460569_g1_i18904_1	NODE_65270_length_2533_cov_158.460569_g1_i18904	1	402	+	402	0	4	1.5	0	1	4	6.5	0	1	0.5	5	0	2	1	30.5	0	0	0.5	9	0	0.5	2	4.5	0
NODE_65270_length_2533_cov_158.460569_g1_i18904_2	NODE_65270_length_2533_cov_158.460569_g1_i18904	434	862	+	429	0	10	1.5	0	1	14	11.5	0	0	5.5	5	0	0	3	50.5	0	0	8.5	15	0	5.5	4	12.5	0
NODE_65270_length_2533_cov_158.460569_g1_i18904_3	NODE_65270_length_2533_cov_158.460569_g1_i18904	1214	2533	-	1320	28	203	125	7	49	244	271	1	56	138	208	6	57	78	1500	4	29	580	179	3	54	234	270	0
NODE_65274_length_2533_cov_79.108537_g1_i18905_1	NODE_65274_length_2533_cov_79.108537_g1_i18905	3	374	+	372	0	0	0	1.5	0.33	0	0	0.5	2	0	0	0.5	1	0	0	2.5	2.33	0	0	0	0	0	0	0
NODE_65274_length_2533_cov_79.108537_g1_i18905_2	NODE_65274_length_2533_cov_79.108537_g1_i18905	358	573	+	216	1	0	0	0.5	0.33	0	0	0.5	1.5	0	0	0.5	0.5	0	0.5	3	2.83	0	0	0	0.5	3	0	0.5
NODE_65274_length_2533_cov_79.108537_g1_i18905_3	NODE_65274_length_2533_cov_79.108537_g1_i18905	610	2142	-	1533	20.5	55.5	72	21	6.33	67	56	5	5.5	62.5	139	6.5	15	38.5	957.5	20.5	18.33	37.5	195.5	4	12	97	110	19.5
NODE_65274_length_2533_cov_79.108537_g1_i18905_4	NODE_65274_length_2533_cov_79.108537_g1_i18905	2139	2531	-	393	1.5	11.5	13	0	0	11	4	1	1	8.5	14	4.5	0.5	9.5	155	3	2.5	12.5	12.5	0	0.5	8	18	0
NODE_65275_length_2533_cov_74.545122_g1_i18906_1	NODE_65275_length_2533_cov_74.545122_g1_i18906	66	626	-	561	7	27.5	53.5	0	2.5	19	18	0	5	38.5	35.5	0	0	21	36.5	0	1	13.5	33	0	0	27	29.5	0
NODE_65275_length_2533_cov_74.545122_g1_i18906_2	NODE_65275_length_2533_cov_74.545122_g1_i18906	704	910	-	207	0	13.5	15.5	0	4.5	14	14	0	2	1.5	21	0	2	2	31	0	1	1.5	15	0	1	3	23.5	0
NODE_65275_length_2533_cov_74.545122_g1_i18906_3	NODE_65275_length_2533_cov_74.545122_g1_i18906	1153	1827	-	675	2.5	15.83	21	0	7	15	31.83	0	7.5	23.67	30.5	0	2	17.5	41.83	0	0	2.5	33.83	0	0	19	41	0
NODE_65275_length_2533_cov_74.545122_g1_i18906_4	NODE_65275_length_2533_cov_74.545122_g1_i18906	1901	2128	-	228	3	23.83	29	0	0.5	26.5	47.33	0	3.5	28.17	42.5	0	2.5	8.5	27.83	0	0.5	7.5	26.33	0	1	21.5	44.5	0
NODE_65275_length_2533_cov_74.545122_g1_i18906_5	NODE_65275_length_2533_cov_74.545122_g1_i18906	2125	2394	-	270	2.5	18.33	29	0	1.5	33.5	33.83	0	1	22.17	32.5	0	0.5	6	17.83	0	0.5	8	23.83	0	1	14.5	25.5	0
NODE_65277_length_2533_cov_64.853659_g26168_i0_1	NODE_65277_length_2533_cov_64.853659_g26168_i0	2	2392	+	2391	206	2	2	52	177	0	3	45	143	4	0	45	250	0	2	16	243	0	6	31	95	0	4	16
NODE_65278_length_2533_cov_52.752439_g26169_i0_1	NODE_65278_length_2533_cov_52.752439_g26169_i0	2	2533	+	2532	127	0	1	53	133	2	1	62	125	4	0	57	169	2	0	22	149	0	0	58	94	0	10	30
NODE_65279_length_2533_cov_48.168699_g26170_i0_1	NODE_65279_length_2533_cov_48.168699_g26170_i0	3	1034	-	1032	0	5.5	28	0	0.5	8.5	24	0	2	12.5	27.5	0	0	4	21.5	0	0	0.5	11	0	0	5.5	34	0
NODE_65279_length_2533_cov_48.168699_g26170_i0_2	NODE_65279_length_2533_cov_48.168699_g26170_i0	1031	1498	-	468	0	4	3.5	0	2.5	10	25.5	0	0	15	20	0	1	1.5	25	0	0.5	4.5	12	0	1	6	24.5	0
NODE_65279_length_2533_cov_48.168699_g26170_i0_3	NODE_65279_length_2533_cov_48.168699_g26170_i0	1563	2147	-	585	0	11.5	25.5	0	1	13.5	38.5	0	0	21.5	57.5	0	1	3.5	31	0	0.5	9	24	0	0	20.5	42.5	0
NODE_65279_length_2533_cov_48.168699_g26170_i0_4	NODE_65279_length_2533_cov_48.168699_g26170_i0	2328	2531	+	204	0	17	57	0	1	13	32	0	0	51	90	0	0	35	53.5	0	0	22	114	0	1	105	63	2
NODE_65280_length_2533_cov_38.834959_g4360_i5_1	NODE_65280_length_2533_cov_38.834959_g4360_i5	3	1550	-	1548	1	40	25	28	0	15	22	16	6	13	23	16	14	16	345.5	24	1	10	42	46	14	32	36	2
NODE_65280_length_2533_cov_38.834959_g4360_i5_2	NODE_65280_length_2533_cov_38.834959_g4360_i5	1793	2533	+	741	1	5	8	3	0	12	11	3	0	11	10	0	0	6	30.5	1	1	10	8	1	0	15	7	0
NODE_65282_length_2533_cov_26.231707_g26171_i0_1	NODE_65282_length_2533_cov_26.231707_g26171_i0	3	128	+	126	1	0	0	0	1	0	0	0	5	0	0	0	0	0	0	0	3	0	0	0	2	0	0	0
NODE_65282_length_2533_cov_26.231707_g26171_i0_2	NODE_65282_length_2533_cov_26.231707_g26171_i0	756	1838	+	1083	44	0	0	0	41	0	0	0	30	0	0	0	83	0	0	0	85.5	0	0	0	79.5	0	0	0
NODE_65282_length_2533_cov_26.231707_g26171_i0_3	NODE_65282_length_2533_cov_26.231707_g26171_i0	1917	2435	+	519	12	0	0	0	26	0	0	0	22	0	0	0	23	0	0	0	18.5	0	0	0	27.5	0	0	0
NODE_65284_length_2533_cov_23.117886_g26172_i0_1	NODE_65284_length_2533_cov_23.117886_g26172_i0	3	683	+	681	0	0	6	0	0	3.5	0.5	0	0	3	3.5	0	0	0	1	0	0	0	2	0	0	0	3.5	0
NODE_65284_length_2533_cov_23.117886_g26172_i0_2	NODE_65284_length_2533_cov_23.117886_g26172_i0	701	1084	+	384	0	0	1.5	0	0	1.5	2	0	0	4	4	0	0	1	1	0	0	0	1.5	0	0	1	6	0
NODE_65284_length_2533_cov_23.117886_g26172_i0_3	NODE_65284_length_2533_cov_23.117886_g26172_i0	1127	1345	+	219	0	0	3.5	0	0	1	0.5	0	0	2	0.5	0	0	0	0	0	0	1	0.5	0	0	1	4.5	0
NODE_65285_length_2533_cov_21.593089_g26173_i0_1	NODE_65285_length_2533_cov_21.593089_g26173_i0	80	2452	-	2373	81	1	0	14	66	0	0	14	59	1	1	25	72	0	0	8	48	0	0	4	23	0	0	7
NODE_65286_length_2533_cov_21.234146_g26174_i0_1	NODE_65286_length_2533_cov_21.234146_g26174_i0	36	2531	+	2496	13	43	5	0	15	31	19	0	15	59	28	0	23	51	5	0	11	18	27	0	8	34	13	0
NODE_65288_length_2533_cov_17.192276_g738_i13_1	NODE_65288_length_2533_cov_17.192276_g738_i13	2	295	+	294	0	0	0	0	0	0	0	0	0	0	0	0	0	0	2	0	0	18.5	0	0	0	0	0	0
NODE_65288_length_2533_cov_17.192276_g738_i13_2	NODE_65288_length_2533_cov_17.192276_g738_i13	389	1453	+	1065	0	0	0	0	0	2	2	0	0	1	0	0	0	18	15	0	0	114	0	0	0	1	1	0
NODE_65288_length_2533_cov_17.192276_g738_i13_3	NODE_65288_length_2533_cov_17.192276_g738_i13	1590	2165	-	576	0	1	0	0	0	1	0	0	0	1	7	0	0	10	18	0	0	65.5	4	0	0	5	1	0
NODE_65288_length_2533_cov_17.192276_g738_i13_4	NODE_65288_length_2533_cov_17.192276_g738_i13	2388	2531	+	144	0	0	0	0	0	3	0	0	0	0	1	0	0	0	2	0	0	9	0	0	0	0	0	0
NODE_65289_length_2533_cov_14.604472_g26175_i0_1	NODE_65289_length_2533_cov_14.604472_g26175_i0	3	2531	+	2529	8	0	0	0	9	0	2	0	13	0	1	2	90	0	8	1	53	0	7	3	59	1	18	1
NODE_65291_length_2533_cov_11.940244_g26176_i0_1	NODE_65291_length_2533_cov_11.940244_g26176_i0	1	2532	-	2532	2	10	28	2	0	3	4	1	3	7	6	4	7	11	179	3	4	79	56	4	1	11	6	1
NODE_65292_length_2533_cov_11.413008_g26177_i0_1	NODE_65292_length_2533_cov_11.413008_g26177_i0	325	984	+	660	1	3	22	0	5	6.5	20.5	1	6	4	19.5	1	1	4	3.5	1	0	0	9	0	0	3	17	0
NODE_65292_length_2533_cov_11.413008_g26177_i0_2	NODE_65292_length_2533_cov_11.413008_g26177_i0	1184	2533	+	1350	0	3	2	0	1	2.5	2.5	0	0	2	6.5	0	0	0	29.5	1	2	2	1	0	2	5	7	0
NODE_65293_length_2533_cov_9.278862_g26178_i0_1	NODE_65293_length_2533_cov_9.278862_g26178_i0	1	135	+	135	0	0	2.5	0	0	0	0	0	0	0	0	0	0	0	0	0	0	0	0	0.5	0	0	0	0
NODE_65293_length_2533_cov_9.278862_g26178_i0_2	NODE_65293_length_2533_cov_9.278862_g26178_i0	152	2533	-	2382	9	0	2.5	48	8	0	0	21	5	0	2	10	7	0	0	26	4	0	0	25.5	11	0	0	4
NODE_65294_length_2533_cov_9.072358_g26179_i0_1	NODE_65294_length_2533_cov_9.072358_g26179_i0	196	2532	+	2337	13	3	8	21	5	0	2	6	3	0	11	18	9	0	3	18	14	0	5	10	1	4	11	2
NODE_65295_length_2533_cov_8.684146_g26180_i0_1	NODE_65295_length_2533_cov_8.684146_g26180_i0	2	76	-	75	0	0	0	0	0	0	0	0	0	0	0	0	0	0	0.5	0	0	0	0	0	0	0	0	0
NODE_65295_length_2533_cov_8.684146_g26180_i0_2	NODE_65295_length_2533_cov_8.684146_g26180_i0	296	1858	+	1563	3.5	3	1	4	5	0	7	3	2	2	15.5	2.5	2	0	20	12	1	1	11	7	4	8	18	2
NODE_65295_length_2533_cov_8.684146_g26180_i0_3	NODE_65295_length_2533_cov_8.684146_g26180_i0	1880	2533	+	654	0.5	0	0	1	3	0	2	0	1	1	3.5	0.5	1	1	0.5	1	0	0	9	0	0	0	5	0
NODE_65296_length_2533_cov_8.297154_g26181_i0_1	NODE_65296_length_2533_cov_8.297154_g26181_i0	2	277	+	276	0	0	0	0.5	0	0	0	0	0	0	0	0	0	0	2	0	0	4	5	0	0	1	0	0
NODE_65296_length_2533_cov_8.297154_g26181_i0_2	NODE_65296_length_2533_cov_8.297154_g26181_i0	329	847	+	519	0	4	0	1	0	0.5	1	0	0.5	0	4.5	0	0	2.5	6.5	0	0	16	4.5	3	1	4.5	6	0
NODE_65296_length_2533_cov_8.297154_g26181_i0_3	NODE_65296_length_2533_cov_8.297154_g26181_i0	844	1887	+	1044	0	5	3	0.5	0	0.5	3	0	0.5	1	7.5	0	0	2.5	10	0	0	17.5	16.5	1	0	4.5	4	0
NODE_65296_length_2533_cov_8.297154_g26181_i0_4	NODE_65296_length_2533_cov_8.297154_g26181_i0	1884	2489	+	606	0	0	0	0	1	1	1	0	0	0	2	0	0	3	10.5	0	0	14.5	12	0	0	4	4	0
NODE_65297_length_2533_cov_7.829675_g26182_i0_1	NODE_65297_length_2533_cov_7.829675_g26182_i0	1	114	-	114	0	0	0	0	0	0	0	0	0	0	0	0	0	0	0.5	0.33	0	1.33	0	0	0	0	0	0
NODE_65297_length_2533_cov_7.829675_g26182_i0_2	NODE_65297_length_2533_cov_7.829675_g26182_i0	154	381	-	228	0	1.5	0	0	0	0	1	0	1	0	7	0	0	2	7.5	0.33	0	1.33	2	1	0	2	1	0
NODE_65297_length_2533_cov_7.829675_g26182_i0_3	NODE_65297_length_2533_cov_7.829675_g26182_i0	411	578	+	168	0.5	0.5	0	0	0	0	0	0	0	1	1.5	0.5	0	0	5	0.33	0.5	1.33	1	1.5	0	3	2.5	0
NODE_65297_length_2533_cov_7.829675_g26182_i0_4	NODE_65297_length_2533_cov_7.829675_g26182_i0	621	881	-	261	0.5	0	0	0	0	0	0	0	0	1	1.5	0.5	0	0	7	0	0.5	1	1.5	0.5	0	1.5	0.5	0
NODE_65297_length_2533_cov_7.829675_g26182_i0_5	NODE_65297_length_2533_cov_7.829675_g26182_i0	878	1360	-	483	1	0	0	0	0	0	4	0	1	2	0	2	0	1	12	1	2	2	0.5	1	1	1.5	2	0
NODE_65297_length_2533_cov_7.829675_g26182_i0_6	NODE_65297_length_2533_cov_7.829675_g26182_i0	1574	1867	+	294	1	0	5	0	0	1	0	2	1	2	7	0	1	2	2.5	0	0	0	3	0	4	3	4.5	0
NODE_65297_length_2533_cov_7.829675_g26182_i0_7	NODE_65297_length_2533_cov_7.829675_g26182_i0	2003	2479	-	477	0	0	0	0	0	1	2	0	0	0	3	0	0	0	6.5	1	0	3	0	1	1	0	0.5	0
NODE_65298_length_2533_cov_7.437398_g26183_i0_1	NODE_65298_length_2533_cov_7.437398_g26183_i0	2	562	+	561	0	0	0	0	0	0	0	0	0	2	0	0	0	0	17	0	0	3	0	0	0	2	0	0
NODE_65298_length_2533_cov_7.437398_g26183_i0_2	NODE_65298_length_2533_cov_7.437398_g26183_i0	853	2070	+	1218	0	1	11	2	0	1	7	0	1	1	10	0	0	1	35.5	1	0	10	26	0	0	5	9	0
NODE_65298_length_2533_cov_7.437398_g26183_i0_3	NODE_65298_length_2533_cov_7.437398_g26183_i0	2177	2530	+	354	0	0	0	0	0	0	0	0	0	0	0	0	0	0	1.5	0	0	5	0	0	0	0	0	0
NODE_65299_length_2533_cov_6.379675_g26184_i0_1	NODE_65299_length_2533_cov_6.379675_g26184_i0	97	1044	-	948	0	0	0	0	0	0	0	0	0	0	0	0	0	1	31.5	0	0	5.5	0	0	0	0	0	0
NODE_65299_length_2533_cov_6.379675_g26184_i0_2	NODE_65299_length_2533_cov_6.379675_g26184_i0	1044	1931	-	888	0	0	0	0	0	0	0	0	0	0	0	0	0	0	55.5	0	0	2.5	0	0	0	0	0	0
NODE_65299_length_2533_cov_6.379675_g26184_i0_3	NODE_65299_length_2533_cov_6.379675_g26184_i0	2017	2532	-	516	0	0	0	0	0	0	0	0	0	0	0	0	0	0	14	0	0	3	0	0	0	0	0	0
NODE_65300_length_2533_cov_5.898374_g26185_i0_1	NODE_65300_length_2533_cov_5.898374_g26185_i0	2	1489	+	1488	0	0	0	0	0	0	0	0	0	0	0	0	0	3	1	0	0	56.5	0	0	0	0	0	0
NODE_65300_length_2533_cov_5.898374_g26185_i0_2	NODE_65300_length_2533_cov_5.898374_g26185_i0	1520	2533	-	1014	0	0	0	0	0	0	0	0	0	0	0	0	0	9	3	0	0	40.5	0	0	0	0	0	0
NODE_65301_length_2533_cov_5.557317_g26186_i0_1	NODE_65301_length_2533_cov_5.557317_g26186_i0	1	321	+	321	0	1.5	0	0	0	3	1	0	0	0	0	0	0	0.5	0.5	0	0	0.5	0	0	0	1	1.5	0
NODE_65301_length_2533_cov_5.557317_g26186_i0_2	NODE_65301_length_2533_cov_5.557317_g26186_i0	330	1373	+	1044	0	2.5	0	0	0	0	2	0	0	0	0	0	0	3.5	3.5	0	0	15	0	0	0	3.5	0.5	0
NODE_65301_length_2533_cov_5.557317_g26186_i0_3	NODE_65301_length_2533_cov_5.557317_g26186_i0	1399	2331	+	933	0	3.5	0	0	0	4.5	0.5	0	0	1	0	0	0	3.5	5	0	0	17	4	0	0	5	0.5	0
NODE_65301_length_2533_cov_5.557317_g26186_i0_4	NODE_65301_length_2533_cov_5.557317_g26186_i0	2370	2531	-	162	0	1.5	0	0	0	4.5	0.5	0	0	0	0	0	0	0.5	3	0	0	4.5	3	0	0	1.5	0.5	0
NODE_65303_length_2533_cov_3.343902_g26187_i0_1	NODE_65303_length_2533_cov_3.343902_g26187_i0	88	1125	-	1038	0	1	0	0	0	1	1	0	0	0	0	0	0	6	10.5	0	0	39.5	4	0	0	0	0	0
NODE_65303_length_2533_cov_3.343902_g26187_i0_2	NODE_65303_length_2533_cov_3.343902_g26187_i0	1156	2364	-	1209	0	0	0	0	0	0	0	0	0	0	0	0	0	0	14.5	0	0	64.5	2	0	0	1	2	0
NODE_65304_length_2533_cov_3.338211_g26188_i0_1	NODE_65304_length_2533_cov_3.338211_g26188_i0	2	283	-	282	0	0	0	0	0	0	0	0	0	0	0	0	0	0	0	0	0	5	0	0	0	0	0	0
NODE_65304_length_2533_cov_3.338211_g26188_i0_2	NODE_65304_length_2533_cov_3.338211_g26188_i0	408	1283	-	876	0	0	0	0	0	0	0	0	0	2	0	0	0	1.5	8.5	0	0	19	0	0	0	2	0	0
NODE_65304_length_2533_cov_3.338211_g26188_i0_3	NODE_65304_length_2533_cov_3.338211_g26188_i0	1374	1919	-	546	0	0	0	0	0	0	0	0	0	0	0	0	0	1.5	2.5	0	0	8.5	0	0	0	0	0	0
NODE_65304_length_2533_cov_3.338211_g26188_i0_4	NODE_65304_length_2533_cov_3.338211_g26188_i0	1945	2532	-	588	0	0	0	0	0	0	0	0	0	0	0	0	0	0	6	0	0	5.5	0	0	0	0	0	0
NODE_65305_length_2533_cov_2.831301_g26189_i0_1	NODE_65305_length_2533_cov_2.831301_g26189_i0	172	351	+	180	0	0	0	0	0	0	0	0	0	0	0	0	0	0.5	0	0	0	6.5	0	0	0	0	0	0
NODE_65305_length_2533_cov_2.831301_g26189_i0_2	NODE_65305_length_2533_cov_2.831301_g26189_i0	361	978	+	618	0	0	0	0	0	0	0	0	0	0	0	2	0	2.5	5	0	0	6	0	0	0	0	0	0
NODE_65305_length_2533_cov_2.831301_g26189_i0_3	NODE_65305_length_2533_cov_2.831301_g26189_i0	1200	1649	-	450	0	0	0	0	0	0	0	0	0	0	0	0	0	0	3	0	0	7.5	0	0	0	0	0	0
NODE_65305_length_2533_cov_2.831301_g26189_i0_4	NODE_65305_length_2533_cov_2.831301_g26189_i0	2122	2532	-	411	0	0	0	0	0	0	0	0	0	0	0	0	0	0	3	0	0	6	0	0	0	0	0	0
NODE_65306_length_2532_cov_478.359902_g25496_i1_1	NODE_65306_length_2532_cov_478.359902_g25496_i1	3	563	+	561	0	303.5	80.5	1	0	185.5	76	0	0	417	69	0	0	245.5	52	0	0	99.5	80	0	0	277.5	79	0
NODE_65306_length_2532_cov_478.359902_g25496_i1_2	NODE_65306_length_2532_cov_478.359902_g25496_i1	560	2395	+	1836	0	1133.5	220.5	0	0	993.5	320	0	0	1255	216	0	0	578.5	168	0	0	227.5	217	0	1	731.5	279	0
NODE_65308_length_2532_cov_101.807239_g26190_i0_1	NODE_65308_length_2532_cov_101.807239_g26190_i0	80	460	-	381	48	0	0	0	32	0	0	0	32	0	0	0	43	0	0	0	56	0	0	0	45	0	0	0
NODE_65308_length_2532_cov_101.807239_g26190_i0_2	NODE_65308_length_2532_cov_101.807239_g26190_i0	1103	1309	-	207	7	0	0	0	7	0	0	0	7.5	0	0	0	14.5	0	0	0	8.5	0	0	0	15	0	0	0
NODE_65308_length_2532_cov_101.807239_g26190_i0_3	NODE_65308_length_2532_cov_101.807239_g26190_i0	1457	1918	-	462	164	0	0	0	117	0	0	0	118	0	0	0	183.33	0	0	0	186.5	0	0	0	72.83	0	0	0
NODE_65308_length_2532_cov_101.807239_g26190_i0_4	NODE_65308_length_2532_cov_101.807239_g26190_i0	1985	2224	+	240	46	0	0	0	35	0	0	0	54	0	0	0	52.83	0	0	0	59.5	0	0	0	33.33	0	0	0
NODE_65308_length_2532_cov_101.807239_g26190_i0_5	NODE_65308_length_2532_cov_101.807239_g26190_i0	2291	2488	+	198	82	0	0	0	43	0	0	0	61.5	0	0	0	70.33	0	0	0	96.5	0	0	0	34.83	0	0	0
NODE_65312_length_2532_cov_63.839772_g26191_i0_1	NODE_65312_length_2532_cov_63.839772_g26191_i0	3	1667	+	1665	50	0	0	294	46.5	0	0	91.5	49.5	0	0	75.5	69	0	0	111	42.5	0	0	220	47.5	0	0	227.5
NODE_65312_length_2532_cov_63.839772_g26191_i0_2	NODE_65312_length_2532_cov_63.839772_g26191_i0	1664	2443	-	780	3	0	0	11	2.5	0	0	4.5	3.5	0	0	8.5	3	0	0	5	3.5	0	0	6	3.5	0	0	5.5
NODE_65313_length_2532_cov_52.197641_g22135_i1_1	NODE_65313_length_2532_cov_52.197641_g22135_i1	1	1311	+	1311	0	3	12	0	1	3	12	0	0	6	8	0	0	3	16	0	1	27	13	0	0	12	7	0
NODE_65313_length_2532_cov_52.197641_g22135_i1_2	NODE_65313_length_2532_cov_52.197641_g22135_i1	1478	2155	-	678	2	58	79	2	7	65	180	3	6	76	162	1	6	13	86	5	4	12	25	10	6	78	193	0
NODE_65315_length_2532_cov_29.862546_g26192_i0_1	NODE_65315_length_2532_cov_29.862546_g26192_i0	207	992	+	786	4	10.5	16	1	2	8.5	47.5	1	2	23.5	54	2	0	6.5	3.5	0	2	1	12.5	0	0	3	32.5	5
NODE_65315_length_2532_cov_29.862546_g26192_i0_2	NODE_65315_length_2532_cov_29.862546_g26192_i0	997	2532	+	1536	4	8.5	38	3	2	14.5	38.5	1	1	40.5	90	3	6	4.5	21.5	0	1	8	28.5	5	3	0	73.5	8
NODE_65316_length_2532_cov_15.165514_g1_i18908_1	NODE_65316_length_2532_cov_15.165514_g1_i18908	18	833	-	816	199	291	391	42	334	408	568	12	296	361	612	17	430	279	1506.5	25	286	804	640	29	264	510	806	3
NODE_65316_length_2532_cov_15.165514_g1_i18908_2	NODE_65316_length_2532_cov_15.165514_g1_i18908	1092	2531	+	1440	2	2	0	0	6	0	0	0	10	2	2	0	1	0	16.5	0	3	7	2	0	11	1	0	0
NODE_65317_length_2532_cov_12.640098_g26193_i0_1	NODE_65317_length_2532_cov_12.640098_g26193_i0	1	540	-	540	3	2	2	0	2	0	6	0	2	1	8	0	0	1	3	0	1	3	18	0	1	1	8	0
NODE_65317_length_2532_cov_12.640098_g26193_i0_2	NODE_65317_length_2532_cov_12.640098_g26193_i0	545	970	-	426	3.5	0.5	0	0	2.5	1.5	0	0	1	6	12	0	1	0.5	2	0	0	0	5.5	0	3.5	0.5	4	0
NODE_65317_length_2532_cov_12.640098_g26193_i0_3	NODE_65317_length_2532_cov_12.640098_g26193_i0	972	2531	-	1560	4.5	5.5	1	0	21.5	4.5	3	0	13	8	9	0	17	2.5	2	0	9	0	15.5	0	10.5	0.5	11	0
NODE_65318_length_2532_cov_9.690525_g26194_i0_1	NODE_65318_length_2532_cov_9.690525_g26194_i0	935	2425	-	1491	1	17	6	2	2	15	33	3	2	18	22	4	4	7	94	1	0	4	10	1	9	9	16	0
NODE_65319_length_2532_cov_9.153314_g26195_i0_1	NODE_65319_length_2532_cov_9.153314_g26195_i0	1143	1658	+	516	0	0	0	6	0	0	0	11	0	0	0	7	0	0	0	8	0	0	0	8	0	0	0	5
NODE_65320_length_2532_cov_8.509963_g26196_i0_1	NODE_65320_length_2532_cov_8.509963_g26196_i0	1	567	+	567	0	0	0	0	0	0	0	0	0	0	0	0	0	0	5	0	0	20.5	0	0	0	0	0.5	0
NODE_65320_length_2532_cov_8.509963_g26196_i0_2	NODE_65320_length_2532_cov_8.509963_g26196_i0	575	1174	-	600	0	0	3	0	0	0	0	0	0	0	0	1	0	9.5	14.5	0	0	43.5	1	0	0	0	3.5	0
NODE_65320_length_2532_cov_8.509963_g26196_i0_3	NODE_65320_length_2532_cov_8.509963_g26196_i0	1171	1800	-	630	0	0	0	0	0	0	0	0	0	0	0.5	0	0	3.5	13	0	0	50	1	0	0	0	0	0
NODE_65320_length_2532_cov_8.509963_g26196_i0_4	NODE_65320_length_2532_cov_8.509963_g26196_i0	1818	2531	-	714	0	0	0	0	0	0	0	0	0	0	0.5	2	0	4	4.5	0	0	24	0	0	0	0	0	0
NODE_65321_length_2532_cov_5.493290_g26197_i0_1	NODE_65321_length_2532_cov_5.493290_g26197_i0	1	252	-	252	3	0	0	0	3	0	0	0	1	0	0	0	4	0	0	0	5	0	0	0	1	0	0	0
NODE_65322_length_2532_cov_5.141928_g26198_i0_1	NODE_65322_length_2532_cov_5.141928_g26198_i0	3	125	-	123	1	0	0	1	0	0	0	0.5	0.5	0	0	0	0.5	0	0	0.5	0	0	0	0	0	0	0	0
NODE_65322_length_2532_cov_5.141928_g26198_i0_2	NODE_65322_length_2532_cov_5.141928_g26198_i0	129	1193	-	1065	3.5	0	0	4.5	3	0	0	6.5	5	0	0	1	3	0	0	8.5	5	0	0	4.5	4.5	0	0	4.5
NODE_65322_length_2532_cov_5.141928_g26198_i0_3	NODE_65322_length_2532_cov_5.141928_g26198_i0	1206	2531	-	1326	1.5	0	0	15.5	2	0	0	12	8.5	0	0	3	2.5	0	0	11	4	0	0	10.5	6.5	0	0	21.5
NODE_65323_length_2532_cov_5.001627_g26199_i0_1	NODE_65323_length_2532_cov_5.001627_g26199_i0	3	1151	+	1149	0	0	0	0	0	0	2	0	0	2	1	0	0	0	21.67	0	0	19.83	2	0	0	4	0	0
NODE_65323_length_2532_cov_5.001627_g26199_i0_2	NODE_65323_length_2532_cov_5.001627_g26199_i0	1148	1327	+	180	0	0	0	0	0	0	0	0	0	0	1	0	0	0	3.17	0	0	2.83	0	0	0	0	0	0
NODE_65323_length_2532_cov_5.001627_g26199_i0_3	NODE_65323_length_2532_cov_5.001627_g26199_i0	1324	2532	+	1209	0	0	0	0	0	0	1	0	0	2	3	0	0	1	27.17	0	0	19.33	2	0	0	0	3	0
NODE_65324_length_2532_cov_4.597397_g26200_i0_1	NODE_65324_length_2532_cov_4.597397_g26200_i0	2	436	+	435	0	0	0	0	0	0	0	0	0	0	0	0	0	0	0.5	0	0	12	0	0	0	0	0	0
NODE_65324_length_2532_cov_4.597397_g26200_i0_2	NODE_65324_length_2532_cov_4.597397_g26200_i0	518	1516	+	999	0	0	0	0	0	0	0	0	0	0	0	0	0	0	6	0	0	32	0	0	0	0	0	0
NODE_65324_length_2532_cov_4.597397_g26200_i0_3	NODE_65324_length_2532_cov_4.597397_g26200_i0	1546	2124	+	579	0	0	0	0	0	0	0	0	0	0	0	0	0	2	4.5	0	0	9.5	0	0	0	0	0	0
NODE_65324_length_2532_cov_4.597397_g26200_i0_4	NODE_65324_length_2532_cov_4.597397_g26200_i0	2121	2531	+	411	0	0	0	0	0	0	0	0	0	0	0	0	0	0	4	0	0	7.5	0	0	0	0	0	0
NODE_65325_length_2532_cov_3.779179_g26201_i0_1	NODE_65325_length_2532_cov_3.779179_g26201_i0	1	618	-	618	0	0	0	0	0	0	0	0	0	0.5	0	0	0	0	2	0	0	16.5	0	0	0	0	0	0
NODE_65325_length_2532_cov_3.779179_g26201_i0_2	NODE_65325_length_2532_cov_3.779179_g26201_i0	638	2329	-	1692	0	0	0	0	0	2	0	0	0	0.5	0	0	0	7	3	0	0	51	0	0	0	0	2	0
NODE_65325_length_2532_cov_3.779179_g26201_i0_3	NODE_65325_length_2532_cov_3.779179_g26201_i0	2377	2532	+	156	0	0	0	0	0	0	0	0	0	0	0	0	0	0	0	0	0	4.5	0	0	0	0	0	0
NODE_65326_length_2532_cov_3.078894_g26202_i0_1	NODE_65326_length_2532_cov_3.078894_g26202_i0	2	2530	-	2529	0	0	0	0	0	1	0	0	0	2	0	2	0	20	9	0	0	98	0	0	0	0	0	0
NODE_65327_length_2531_cov_1793.651343_g1_i18909_1	NODE_65327_length_2531_cov_1793.651343_g1_i18909	1	1092	-	1092	1337.5	234	341	53	1410.5	227	296	15	1908	301.5	331	55	2313.5	185	1980.5	50.5	1373.5	950	411.5	71	1569.5	198	545	31
NODE_65327_length_2531_cov_1793.651343_g1_i18909_2	NODE_65327_length_2531_cov_1793.651343_g1_i18909	1164	2507	-	1344	29.5	22	18	1	28.5	18	24	1	49	37.5	18	2	44.5	5	44.5	0.5	63.5	25	9.5	1	32.5	9	14	0
NODE_65328_length_2531_cov_807.474776_g1_i18910_1	NODE_65328_length_2531_cov_807.474776_g1_i18910	3	389	+	387	1	15	12.5	0	4	13	14	0	1	14	8.5	0	2	3	36.5	0	0	4	20	0	0	24	11.5	0
NODE_65328_length_2531_cov_807.474776_g1_i18910_2	NODE_65328_length_2531_cov_807.474776_g1_i18910	453	1613	-	1161	10	205	206.5	2	16	150	146	0	6	184	272.5	1	14	147	423	0	6	91	455	0	12	359.5	272.5	0
NODE_65328_length_2531_cov_807.474776_g1_i18910_3	NODE_65328_length_2531_cov_807.474776_g1_i18910	1845	2531	-	687	70	848	787	8	85	599	804	2	106	752	752	3	147	640	983.5	6	95	305	1508	3	74	1385.5	1748	4
NODE_65329_length_2531_cov_309.165582_g26203_i0_1	NODE_65329_length_2531_cov_309.165582_g26203_i0	1	900	+	900	34	28	24	2	34	56	64	2	46	24	39	6	17	23	811.5	4	17	124	44	8	53	37	47	3
NODE_65329_length_2531_cov_309.165582_g26203_i0_2	NODE_65329_length_2531_cov_309.165582_g26203_i0	1122	2480	-	1359	14	251	457	21	25	437	448	7	45	312	544	14	29	128	2805.5	35	49	313	737	34	34	535	693	11
NODE_65330_length_2531_cov_304.496745_g1_i18911_1	NODE_65330_length_2531_cov_304.496745_g1_i18911	399	1784	+	1386	20	242.5	158	41	37	225	301.5	31	52	138	220	22	66	183.5	3125	57.5	12.5	869	214.5	67.5	76	324	337.5	4
NODE_65330_length_2531_cov_304.496745_g1_i18911_2	NODE_65330_length_2531_cov_304.496745_g1_i18911	1952	2530	-	579	4	13.5	2	1	0	8	11.5	0	0	11	15	0	0	10.5	50	0.5	0.5	32	14.5	0.5	2	25	12.5	0
NODE_65331_length_2531_cov_161.124491_g1_i18912_1	NODE_65331_length_2531_cov_161.124491_g1_i18912	1	309	-	309	63	81.5	113	10	63.5	100.5	221.5	5	80	98.5	275.5	6	42.5	55	541.5	5	39	157	142	8	44	115.5	188.5	0.5
NODE_65331_length_2531_cov_161.124491_g1_i18912_2	NODE_65331_length_2531_cov_161.124491_g1_i18912	595	2529	-	1935	10	32.5	57	38	32.5	22.5	49.5	18	29	38.5	89.5	33	26.5	41	314.5	32	31	38	143	40	22	64.5	112.5	6.5
NODE_65332_length_2531_cov_110.172905_g25984_i1_1	NODE_65332_length_2531_cov_110.172905_g25984_i1	3	317	+	315	34.5	0	0	3.5	25.5	0	0	3	34	0	0	2	21.5	0	0	5	32.5	0	0	5.5	15	0	0	1
NODE_65332_length_2531_cov_110.172905_g25984_i1_2	NODE_65332_length_2531_cov_110.172905_g25984_i1	356	718	-	363	263	0	0	61.5	139.5	0	0	17	153.5	0	0	10	202.5	0	0	29.5	256	0	0	26.5	115	0	0	50
NODE_65332_length_2531_cov_110.172905_g25984_i1_3	NODE_65332_length_2531_cov_110.172905_g25984_i1	759	2324	-	1566	118	0	0	10	86.5	0	0	9	73.5	0	0	8	77.5	0	0	13.5	118	0	0	7	67	0	0	14
NODE_65332_length_2531_cov_110.172905_g25984_i1_4	NODE_65332_length_2531_cov_110.172905_g25984_i1	2428	2529	+	102	7.5	0	0	0	4.5	0	0	0	4	0	0	0	2.5	0	0	0	1.5	0	0	0	0	0	0	0
NODE_65333_length_2531_cov_103.187144_g26204_i0_1	NODE_65333_length_2531_cov_103.187144_g26204_i0	1	423	-	423	0	0	0	0	1	0	0	5	0	0	0	8	0	0	0	0	0	0	0	1	0	0	0	0
NODE_65333_length_2531_cov_103.187144_g26204_i0_2	NODE_65333_length_2531_cov_103.187144_g26204_i0	642	2390	-	1749	3	0	0	443	6	0	0	489	0	0	0	587	2	0	0	313	5	0	0	262	0	0	0	248
NODE_65335_length_2531_cov_94.891782_g3600_i19_1	NODE_65335_length_2531_cov_94.891782_g3600_i19	3	353	+	351	11	2.5	4	0	11	3	1	0	17.5	2	5	1	14.5	10.5	81.5	1	9	77.5	0	2.5	14	1	5	0
NODE_65335_length_2531_cov_94.891782_g3600_i19_2	NODE_65335_length_2531_cov_94.891782_g3600_i19	355	1074	+	720	12	4.5	14.5	0	15.5	3.5	7	0	31	6.5	9.5	5.5	19.5	29.5	189	1	4	212	12.5	1.5	17	10	9	0
NODE_65335_length_2531_cov_94.891782_g3600_i19_3	NODE_65335_length_2531_cov_94.891782_g3600_i19	1083	1982	+	900	10	4	10.5	1	15.5	7.5	5	0	19.5	5.5	7.5	10.5	21	22	270	0	11	250.5	4.5	2	13	8	4	0
NODE_65335_length_2531_cov_94.891782_g3600_i19_4	NODE_65335_length_2531_cov_94.891782_g3600_i19	2137	2529	+	393	2	2	6	0	0	2	3	0	20	3	1	6	4	8	89.5	0	0	74	0	1	4	3	9	0
NODE_65337_length_2531_cov_72.532547_g26205_i0_1	NODE_65337_length_2531_cov_72.532547_g26205_i0	80	2479	-	2400	269	2	0	42	167	0	7	58	175	3	0	47	211	1	2	27	261	0	8	37	69	0	5	20
NODE_65338_length_2531_cov_64.954434_g26206_i0_1	NODE_65338_length_2531_cov_64.954434_g26206_i0	132	779	-	648	19.5	0	0	24.5	17	0	0	62.5	3.5	0	0	54.5	10.5	0	0	30	8	0	1	37	8	0	0	3
NODE_65338_length_2531_cov_64.954434_g26206_i0_2	NODE_65338_length_2531_cov_64.954434_g26206_i0	887	1408	-	522	20	0	0	47	14.5	0	0	57	10	0	0	100.5	28.5	0	0	25.5	20	0	0	28	10	0	0	6
NODE_65338_length_2531_cov_64.954434_g26206_i0_3	NODE_65338_length_2531_cov_64.954434_g26206_i0	1439	2509	-	1071	42.5	0	0	89.5	30.5	0	0	79.5	27.5	0	1	153	33	0	0	29.5	33	0	1	36	28	0	0	12
NODE_65339_length_2531_cov_64.480065_g26207_i0_1	NODE_65339_length_2531_cov_64.480065_g26207_i0	1	741	-	741	2	52	94	0	0	43	256	0	0	64	229.5	0	0	13	82	0	0	12.5	63	0	0	45	144	0
NODE_65339_length_2531_cov_64.480065_g26207_i0_2	NODE_65339_length_2531_cov_64.480065_g26207_i0	967	2070	-	1104	0	9	4	0	0	4.5	24.5	0	0	2.5	25.5	0	0	0	18	0	1	9	10.5	0	0	4.5	19.5	0
NODE_65339_length_2531_cov_64.480065_g26207_i0_3	NODE_65339_length_2531_cov_64.480065_g26207_i0	2067	2531	-	465	0	2	3	0	0	3.5	4.5	0	0	0.5	8	0	0	0	4	0	0	0.5	5.5	0	0	2.5	5.5	0
NODE_65340_length_2531_cov_54.710334_g1_i18913_1	NODE_65340_length_2531_cov_54.710334_g1_i18913	1	639	-	639	0	54	46.5	0	0.5	35	51.5	0	1	57	45	0	0	16.5	28.5	0	0	29.5	58	0	0	35.5	29	0
NODE_65340_length_2531_cov_54.710334_g1_i18913_2	NODE_65340_length_2531_cov_54.710334_g1_i18913	661	1674	-	1014	6	157.5	177.5	13	12.5	112	134	5	20	177.5	120	9	10	52	68	11	10	109	112	10	5	87.5	72	4
NODE_65340_length_2531_cov_54.710334_g1_i18913_3	NODE_65340_length_2531_cov_54.710334_g1_i18913	1687	2325	-	639	0	96.5	149	2	0	70	88.5	0	0	113.5	82	0	0	21.5	31.5	0	0	60.5	50	0	1	45	39	0
NODE_65342_length_2531_cov_37.387714_g1_i18914_1	NODE_65342_length_2531_cov_37.387714_g1_i18914	3	875	-	873	35	82	102	9	24	68	74	2	37	65	82	8	30	52	952	12	19	173	176	4	32	92	132	2
NODE_65342_length_2531_cov_37.387714_g1_i18914_2	NODE_65342_length_2531_cov_37.387714_g1_i18914	1183	2529	+	1347	47	32	64	14	70	30	42	2	101	25	56	13	31	33	211	1	23	105	68	8	63	68	60	1
NODE_65343_length_2531_cov_35.181448_g26208_i0_1	NODE_65343_length_2531_cov_35.181448_g26208_i0	94	2082	-	1989	81	30	39	0	83	13	57	0	66	14	31	1	72	7	26	0	36	8	56	1	46	6	73	0
NODE_65344_length_2531_cov_21.649715_g26209_i0_1	NODE_65344_length_2531_cov_21.649715_g26209_i0	2	589	+	588	2.5	10	6	7.5	5	7.5	5	2	3.5	3.5	3	8	7	10	30	3	0.5	2	7	3	3	10.5	10	0
NODE_65344_length_2531_cov_21.649715_g26209_i0_2	NODE_65344_length_2531_cov_21.649715_g26209_i0	611	1813	+	1203	3.5	31	29.5	12.5	3	23.5	28.5	11	11	21.5	18.5	16.5	12.5	17.5	100	11.5	3.5	9.5	27	15.5	4	24.5	28.5	2
NODE_65344_length_2531_cov_21.649715_g26209_i0_3	NODE_65344_length_2531_cov_21.649715_g26209_i0	1854	2528	+	675	1	8	21.5	6	2	12	10.5	1	4.5	12	12.5	2.5	9.5	7.5	44	3.5	1	4.5	7	8.5	1	10	13.5	0
NODE_65345_length_2531_cov_18.082994_g26210_i0_1	NODE_65345_length_2531_cov_18.082994_g26210_i0	287	640	-	354	25.5	0	0	0	8.5	0	1	0	56.83	0	1	0	4	0	1	0	4.5	0	3	0	8.33	0	3.5	0
NODE_65345_length_2531_cov_18.082994_g26210_i0_2	NODE_65345_length_2531_cov_18.082994_g26210_i0	668	1006	-	339	18	0	0	0	4	0	2.5	0	58.17	0	3	0	3	0	0	0	2.5	0	1	0	13.33	0	2.5	0
NODE_65345_length_2531_cov_18.082994_g26210_i0_3	NODE_65345_length_2531_cov_18.082994_g26210_i0	1045	1389	-	345	4.5	0	0	0	4	0	0.5	0	33.17	0	3.5	0	3	0	0	0	1.5	1	0	0	7.83	0	0.5	0
NODE_65345_length_2531_cov_18.082994_g26210_i0_4	NODE_65345_length_2531_cov_18.082994_g26210_i0	1418	1780	-	363	0	0	0	0	4	0	0	0	3.83	0	0.5	0	1	0	0	0	0.5	0	0	0	3.5	0	1.5	0
NODE_65345_length_2531_cov_18.082994_g26210_i0_5	NODE_65345_length_2531_cov_18.082994_g26210_i0	1810	2139	-	330	1.5	0	0	0	1.5	0	0	0	9	0	0	0	0	0	0	0	1	0	0	0	2	0	0	0
NODE_65345_length_2531_cov_18.082994_g26210_i0_6	NODE_65345_length_2531_cov_18.082994_g26210_i0	2191	2523	-	333	1.5	0	0	0	0	0	0	0	9	0	0	0	0	0	0	0	0	0	0	0	2	0	0	0
NODE_65346_length_2531_cov_17.401139_g8944_i3_1	NODE_65346_length_2531_cov_17.401139_g8944_i3	1	1362	+	1362	1	1	11	0	0.5	2	9.5	0	0.5	8.5	22	0	1	4	17.5	0	0	5.5	42.5	0	0	2.5	48.5	0
NODE_65346_length_2531_cov_17.401139_g8944_i3_2	NODE_65346_length_2531_cov_17.401139_g8944_i3	1405	2529	+	1125	1	3	14	0	2.5	5	19.5	0	3.5	12.5	35	0	3	7	21.5	0	4	6.5	25.5	0	1	21.5	40.5	0
NODE_65347_length_2531_cov_16.665989_g23806_i1_1	NODE_65347_length_2531_cov_16.665989_g23806_i1	2	292	-	291	2	6	5	18	2	9	2	11	4	3	6	14	0	1	4	6	0	4.5	3	16.5	0	3	3	0
NODE_65347_length_2531_cov_16.665989_g23806_i1_2	NODE_65347_length_2531_cov_16.665989_g23806_i1	451	765	-	315	3	3.5	3.5	61	2	5.5	5	16.5	2	6.5	2	33.5	5	12.5	16	15.5	0	50	17	35	1	13	7	22
NODE_65347_length_2531_cov_16.665989_g23806_i1_3	NODE_65347_length_2531_cov_16.665989_g23806_i1	774	1973	-	1200	27	110.5	82.5	142	23	87.5	96	57.5	48	76.5	58	84.5	25	66.5	136	56.5	8	195.5	114	88.5	8	125	86	28
NODE_65348_length_2531_cov_16.652970_g26211_i0_1	NODE_65348_length_2531_cov_16.652970_g26211_i0	1	291	+	291	0	1	1	0	0	0	0	0	0	2	3	0	0	0	1.5	0	0	9	0.5	0	0	0	0.5	0
NODE_65348_length_2531_cov_16.652970_g26211_i0_2	NODE_65348_length_2531_cov_16.652970_g26211_i0	481	1530	+	1050	1	2	10.5	0	1	8	15	0	1	7	19	1	0	1	18.5	0	0	7.5	9.5	0	1	7	42	0
NODE_65348_length_2531_cov_16.652970_g26211_i0_3	NODE_65348_length_2531_cov_16.652970_g26211_i0	1654	2529	+	876	2	8	17.5	0	0	5	25	1	3	9	20	0	0	4	19	3	0	6.5	32	3	0	7	24.5	0
NODE_65349_length_2531_cov_13.561025_g26212_i0_1	NODE_65349_length_2531_cov_13.561025_g26212_i0	1	225	-	225	1.5	0	0	0	0	0.5	1.5	0	0	0	7	0	0	0	0	0	3	0	0	0	0	2	3	0
NODE_65349_length_2531_cov_13.561025_g26212_i0_2	NODE_65349_length_2531_cov_13.561025_g26212_i0	351	2009	-	1659	7	8.5	10	0	5	9	29.5	0	8	6.5	13	0	3.5	8.5	9.5	0	2.5	0	21.5	0	2	1	18.5	0
NODE_65349_length_2531_cov_13.561025_g26212_i0_3	NODE_65349_length_2531_cov_13.561025_g26212_i0	2043	2480	-	438	2.5	0.5	7	0	3	6.5	7	0	3	4.5	7	0	1.5	3.5	1.5	0	4.5	1	6.5	0	0	1	6.5	0
NODE_65351_length_2531_cov_10.337266_g26213_i0_1	NODE_65351_length_2531_cov_10.337266_g26213_i0	1	144	+	144	0	0.5	1.5	0	0	0.5	1	0	0	0.5	1.5	0	0	0	0.5	0	0	0	3	0	0	0.5	1.5	0
NODE_65351_length_2531_cov_10.337266_g26213_i0_2	NODE_65351_length_2531_cov_10.337266_g26213_i0	167	559	+	393	0	3.5	4	0	0	4.5	7.5	0	0	3.5	2	0	0	0	4	0	0	0	5	0	0	6.5	10	0
NODE_65351_length_2531_cov_10.337266_g26213_i0_3	NODE_65351_length_2531_cov_10.337266_g26213_i0	679	882	+	204	0	1.5	2.5	0	0	1.5	3.5	0	0	0	5.5	0	0	0	3.5	0	0	2	1	0	0	2.5	10	0
NODE_65351_length_2531_cov_10.337266_g26213_i0_4	NODE_65351_length_2531_cov_10.337266_g26213_i0	917	2404	-	1488	0	5.5	9	0	0	8.5	23	0	1	3	15	0	0	3	12	0	0	3	4	0	1	7.5	15.5	0
NODE_65352_length_2531_cov_8.606591_g26214_i0_1	NODE_65352_length_2531_cov_8.606591_g26214_i0	2	601	+	600	0	0	9	0	0	0	3	0	0	0	6.5	0	0	0	0	0	0	0	3	0	0	0	3	0
NODE_65352_length_2531_cov_8.606591_g26214_i0_2	NODE_65352_length_2531_cov_8.606591_g26214_i0	651	1091	+	441	0	2	7	0	0	1	9	0	0	2	17.5	0	0	4.5	2	0	0	0	16	0	0	2.5	18	0
NODE_65352_length_2531_cov_8.606591_g26214_i0_3	NODE_65352_length_2531_cov_8.606591_g26214_i0	1051	1848	+	798	0	3	6	0	0	0	5	0	2	1	20	0	0	2.5	2	0	0	2	4	0	0	0.5	7	0
NODE_65352_length_2531_cov_8.606591_g26214_i0_4	NODE_65352_length_2531_cov_8.606591_g26214_i0	1836	2531	+	696	0	0	2	0	0	2	4	0	0	0	8	0	2	0	0	0	0	0	0	0	0	0	1	0
NODE_65353_length_2531_cov_6.707079_g26215_i0_1	NODE_65353_length_2531_cov_6.707079_g26215_i0	2	409	-	408	0	0	0	2	0	0	0	3	0	0	0	0	0	0	0	3	0	0	0	1	0	0	0	1
NODE_65353_length_2531_cov_6.707079_g26215_i0_2	NODE_65353_length_2531_cov_6.707079_g26215_i0	672	2531	+	1860	3	0	0	33	0	0	0	15	0	0	0	16	0	0	0	14	0	0	0	31	0	0	0	15
NODE_65354_length_2531_cov_5.682669_g26216_i0_1	NODE_65354_length_2531_cov_5.682669_g26216_i0	2	490	-	489	0	4	0	0	0	1.5	5.5	0	0	0.5	0	0	0	0	6	0	0	19	0	0	0	3.5	5	0
NODE_65354_length_2531_cov_5.682669_g26216_i0_2	NODE_65354_length_2531_cov_5.682669_g26216_i0	500	1078	-	579	1	0	3	0	0	0.5	1.5	0	0	1.5	1	0	0	0	9.5	0	0	12	2	0	0	1.5	5	0
NODE_65354_length_2531_cov_5.682669_g26216_i0_3	NODE_65354_length_2531_cov_5.682669_g26216_i0	1240	2445	-	1206	0	1	0	0	0	3	4	0	3	1	1	0	0	1	14.5	0	0	18	1	0	0	7	1	0
NODE_65355_length_2531_cov_5.441823_g26217_i0_1	NODE_65355_length_2531_cov_5.441823_g26217_i0	2	526	+	525	1	1	2	0	0	1	2	0	0	1.5	3	0	0	1	7	0	0	5	0	1	0	1	2	0
NODE_65355_length_2531_cov_5.441823_g26217_i0_2	NODE_65355_length_2531_cov_5.441823_g26217_i0	595	762	+	168	0	0	1	0	0	2	0	0	0	0.5	0	0	0	1	3	0	0	1.5	0	0	0	2	0	0
NODE_65355_length_2531_cov_5.441823_g26217_i0_3	NODE_65355_length_2531_cov_5.441823_g26217_i0	901	2184	+	1284	0	3	11	1	2	5	3	1	0	3	6	0	0	1	25	0	0	3.5	3	0	1	12	4	0
NODE_65356_length_2531_cov_5.010578_g26218_i0_1	NODE_65356_length_2531_cov_5.010578_g26218_i0	273	467	+	195	0	0	0	0	2	0	0	0	3	0	0	0	6	0	0	0	5	0	0	0	3	0	0	0
NODE_65356_length_2531_cov_5.010578_g26218_i0_2	NODE_65356_length_2531_cov_5.010578_g26218_i0	1152	1310	+	159	4	0	0	0	1	0	0	0	2	0	0	0	2	0	0	0	2	0	0	0	2	0	0	0
NODE_65356_length_2531_cov_5.010578_g26218_i0_3	NODE_65356_length_2531_cov_5.010578_g26218_i0	2169	2309	-	141	1.5	0	0	0	1.5	0	0	0	4.5	0	0	0	7.5	0	0	0	4.5	0	0	0	3	0	0	0
NODE_65356_length_2531_cov_5.010578_g26218_i0_4	NODE_65356_length_2531_cov_5.010578_g26218_i0	2310	2531	-	222	0.5	0	0	0	0.5	0	0	0	3.5	0	0	0	2.5	0	0	0	0.5	0	0	0	0	0	0	0
NODE_65357_length_2531_cov_4.480879_g26219_i0_1	NODE_65357_length_2531_cov_4.480879_g26219_i0	3	1085	-	1083	0	0	0	0	0	1	0	0	0	0	0	0	0	2	12	0	0	15	0	0	0	2	0	0
NODE_65357_length_2531_cov_4.480879_g26219_i0_2	NODE_65357_length_2531_cov_4.480879_g26219_i0	1090	2010	-	921	0	0	0	0	0	0	0	0	0	2	0	0	0	3	8	0	0	17.5	0	0	0	0	0	0
NODE_65357_length_2531_cov_4.480879_g26219_i0_3	NODE_65357_length_2531_cov_4.480879_g26219_i0	2037	2531	-	495	0	0	0	0	0	0	0	0	0	0	0	0	0	1	4	0	0	8.5	0	0	0	0	0	0
NODE_65358_length_2531_cov_4.257120_g26220_i0_1	NODE_65358_length_2531_cov_4.257120_g26220_i0	3	2531	-	2529	0	0	0	0	0	0	0	0	0	0	0	1	0	6	24	0	0	64	0	0	0	0	0	0
NODE_65359_length_2531_cov_3.260781_g26221_i0_1	NODE_65359_length_2531_cov_3.260781_g26221_i0	2	211	+	210	0	0	0	0	0	0	0	0	0	0	0	0	0	0	0	0	0	2	0	0	0	0	0	0
NODE_65359_length_2531_cov_3.260781_g26221_i0_2	NODE_65359_length_2531_cov_3.260781_g26221_i0	204	650	+	447	0	0	0	0	0	0	0	0	0	0	0.5	0	0	0	0	0	0	5.5	3	0	0	0	0.5	0
NODE_65359_length_2531_cov_3.260781_g26221_i0_3	NODE_65359_length_2531_cov_3.260781_g26221_i0	659	1771	+	1113	0	0	1	0	0	1	5	0	0	0	1	0	0	1	5.5	0	0	6.5	3	0	0	0	0.5	0
NODE_65359_length_2531_cov_3.260781_g26221_i0_4	NODE_65359_length_2531_cov_3.260781_g26221_i0	1768	2394	+	627	0	2	1	0	0	2	1	0	0	0	2.5	0	0	0	4.5	0	0	8.5	0	0	0	1	0	0
NODE_65359_length_2531_cov_3.260781_g26221_i0_5	NODE_65359_length_2531_cov_3.260781_g26221_i0	2439	2531	+	93	0	0	0	0	0	0	0	0	0	0	0	0	0	0	1	0	0	0.5	0	0	0	0	0	0
NODE_65362_length_2530_cov_102.634107_g26222_i0_1	NODE_65362_length_2530_cov_102.634107_g26222_i0	38	2086	+	2049	16	50	251	3	7	53	337	0	4	83	245	1	6	43	119	1	9	9	152	1	7	56	353	0
NODE_65364_length_2530_cov_75.546195_g6199_i3_1	NODE_65364_length_2530_cov_75.546195_g6199_i3	50	571	+	522	20	0	3	3	19	1	4.33	9	37.67	0	4	8	34	0	12	0	13	0	2.33	12	39	0	9	0
NODE_65364_length_2530_cov_75.546195_g6199_i3_2	NODE_65364_length_2530_cov_75.546195_g6199_i3	590	799	+	210	4	0	0	0	0.5	0	0.83	1.5	5.17	0	2	0	0.5	0	5.5	0	2	0	1.33	1.5	4.33	0	4	0
NODE_65364_length_2530_cov_75.546195_g6199_i3_3	NODE_65364_length_2530_cov_75.546195_g6199_i3	796	1140	+	345	11.5	0	8	0	8.5	0	16.33	1.5	12.17	0	17.5	0.5	11	0	7	0	2.5	0	13.83	1.5	10.83	0	10	0
NODE_65364_length_2530_cov_75.546195_g6199_i3_4	NODE_65364_length_2530_cov_75.546195_g6199_i3	1197	1472	+	276	28	0	6.5	5	16	0	13.5	2	24	0	15.5	8	25	0	5	3	26	0	4.5	8.5	30.33	0	6	2
NODE_65364_length_2530_cov_75.546195_g6199_i3_5	NODE_65364_length_2530_cov_75.546195_g6199_i3	1511	1867	+	357	26.33	0	9.5	1	17.83	1	18	1	33.5	0	18.5	1.5	31.5	0	3.5	0	18	0	10	1.5	31.5	0.5	8	0
NODE_65364_length_2530_cov_75.546195_g6199_i3_6	NODE_65364_length_2530_cov_75.546195_g6199_i3	1912	2202	+	291	16.33	0	4	1	18.83	0	13.5	2	36	1	10.5	2.5	29.5	0	8	2.5	11	0	6	0.5	19.5	0.5	4	0
NODE_65364_length_2530_cov_75.546195_g6199_i3_7	NODE_65364_length_2530_cov_75.546195_g6199_i3	2242	2514	+	273	7.83	0	3	1	16.33	0	13.5	1	20.5	1	13	9.5	15.5	0	15	0.5	10.5	0	12	0.5	18.5	1	6	0
NODE_65365_length_2530_cov_67.253968_g26223_i0_1	NODE_65365_length_2530_cov_67.253968_g26223_i0	3	248	+	246	0	0	3	0	0	0	1	0	0	0	0	0	0	0	0	0	0	0	0	0	0	0	3	0
NODE_65365_length_2530_cov_67.253968_g26223_i0_2	NODE_65365_length_2530_cov_67.253968_g26223_i0	568	1128	+	561	11.5	0.33	39.67	26.33	12.67	7.5	127.67	10.17	14.5	6.83	176.17	9.5	11.83	4.83	24	22.67	15	0	32	19.5	7.67	1	95	25.5
NODE_65365_length_2530_cov_67.253968_g26223_i0_3	NODE_65365_length_2530_cov_67.253968_g26223_i0	1143	1334	+	192	5	0.83	14.67	7.83	3.67	1	57.67	1.67	2.5	5.33	100.67	3	2.83	1.83	4	4.17	0	0	9	3	2.67	0	34.5	8
NODE_65365_length_2530_cov_67.253968_g26223_i0_4	NODE_65365_length_2530_cov_67.253968_g26223_i0	1350	1697	+	348	1.5	0.83	11.67	7.83	5.67	1.5	51.67	1.17	1	0.83	76.17	2.5	2.33	0.33	3	1.17	3	0	5	5.5	2.67	0	33	2.5
NODE_65365_length_2530_cov_67.253968_g26223_i0_5	NODE_65365_length_2530_cov_67.253968_g26223_i0	1782	2528	+	747	0	1	11	0	0	0	7	0	0	1	15	2	0	0	1	0	0	0	11	0	0	0	11.5	0
NODE_65367_length_2530_cov_61.028083_g26224_i0_1	NODE_65367_length_2530_cov_61.028083_g26224_i0	3	548	+	546	0	0	0	0	2.5	0.5	2.5	0	2.5	0	4	1.5	2	0	5.5	1.5	1.5	6	1	2	3	1	3	0.5
NODE_65367_length_2530_cov_61.028083_g26224_i0_2	NODE_65367_length_2530_cov_61.028083_g26224_i0	645	971	+	327	10	0	6	5	28.5	2.5	28	5.5	22	1	45	2.5	29	9	16	7.5	23.5	0	14	10	48.5	4	23	1.5
NODE_65367_length_2530_cov_61.028083_g26224_i0_3	NODE_65367_length_2530_cov_61.028083_g26224_i0	1015	1401	+	387	12	1	8	3	18.5	4	28	5	11.5	1	61	4.5	22	0	15.5	9	19	0.5	13.5	9	39.5	7	33.5	0
NODE_65367_length_2530_cov_61.028083_g26224_i0_4	NODE_65367_length_2530_cov_61.028083_g26224_i0	1417	2133	-	717	9.5	0.5	6	0	7.5	2.5	20.5	0.5	15.5	2	16.5	1	20.5	0.5	6.5	7	15.5	2.5	13	3	20.5	3	17	1
NODE_65367_length_2530_cov_61.028083_g26224_i0_5	NODE_65367_length_2530_cov_61.028083_g26224_i0	2133	2528	-	396	14.5	0.5	35	0	9	0.5	26	0	8.5	2	18.5	3.5	16.5	0.5	4.5	8	12.5	1	21.5	4	12.5	2	14.5	4
NODE_65370_length_2530_cov_51.041107_g26225_i0_1	NODE_65370_length_2530_cov_51.041107_g26225_i0	1692	2063	-	372	0	26	5	0	0	23	10	0	0	30	3	0	0	13	8	0	0	3	7	0	0	28	5	0
NODE_65371_length_2530_cov_50.782662_g4299_i4_1	NODE_65371_length_2530_cov_50.782662_g4299_i4	41	1069	-	1029	15.5	82.5	271	20	10	102	232	10	34	90.5	430	8	16	42.5	393.5	27	30	41	462	56	18	237.5	235	1
NODE_65371_length_2530_cov_50.782662_g4299_i4_2	NODE_65371_length_2530_cov_50.782662_g4299_i4	1099	1506	+	408	0.5	4	10	0	0.5	1.5	6.5	1	1	3.5	11.5	1	1	1.5	21	0	1	2.5	3.5	0.5	0	2.5	9	0
NODE_65371_length_2530_cov_50.782662_g4299_i4_3	NODE_65371_length_2530_cov_50.782662_g4299_i4	1428	1976	-	549	0	1.5	8	0	0.5	1.5	6	1	0	0	6.5	1	1	1	18.5	0	0	2.5	5	0.5	0.5	1	5.5	0
NODE_65371_length_2530_cov_50.782662_g4299_i4_4	NODE_65371_length_2530_cov_50.782662_g4299_i4	2037	2528	-	492	0	0	4	2	0	0	1.5	0	0	0	0	0	0	0	2	0	0	0	0.5	0	1.5	0	4.5	0
NODE_65373_length_2530_cov_37.678063_g26226_i0_1	NODE_65373_length_2530_cov_37.678063_g26226_i0	2	739	+	738	4	19.5	21	0	5.5	26	26.5	0	13.5	22	13	0	10	6	23	0	0.5	10	59	0	3	22	47	0
NODE_65373_length_2530_cov_37.678063_g26226_i0_2	NODE_65373_length_2530_cov_37.678063_g26226_i0	750	1280	+	531	0	10.5	37	0	1.5	15.5	17	0	10.5	6	11.5	0	8.5	7	33.5	0	1.5	9	56	0	4.5	27	40.5	0
NODE_65373_length_2530_cov_37.678063_g26226_i0_3	NODE_65373_length_2530_cov_37.678063_g26226_i0	1292	2467	+	1176	1	63	6	0	0	28.5	17.5	0	10	22	12.5	0	10.5	14	28.5	0	1	19	42	0	4.5	34	34.5	0
NODE_65378_length_2530_cov_31.121286_g26227_i0_1	NODE_65378_length_2530_cov_31.121286_g26227_i0	2	2506	-	2505	92	0	0	64	63	0	0	15	53	0	0	24	93	0	0	20	64	0	0	29	34	0	0	53
NODE_65379_length_2530_cov_23.477411_g26228_i0_1	NODE_65379_length_2530_cov_23.477411_g26228_i0	3	551	-	549	2.5	0	0	18.5	4	0	0	1	1.5	1	1	11	4	0	3.5	7.5	2	0	0	22	2	1	2	6
NODE_65379_length_2530_cov_23.477411_g26228_i0_2	NODE_65379_length_2530_cov_23.477411_g26228_i0	548	1021	-	474	12	16.5	30	42.5	11.5	11.5	37.5	25	14	10.5	22.5	32	8	6.5	20.5	41.5	12.5	14.5	13	78.5	13	14	41.5	13
NODE_65379_length_2530_cov_23.477411_g26228_i0_3	NODE_65379_length_2530_cov_23.477411_g26228_i0	1038	1361	-	324	7.5	4.5	7	15.5	7.5	4.5	10	13	6.5	1.5	11	12	6	1.5	8	15.5	1.5	4.5	1	49	7	1.5	12.5	15
NODE_65379_length_2530_cov_23.477411_g26228_i0_4	NODE_65379_length_2530_cov_23.477411_g26228_i0	1495	2529	-	1035	5	2	4	17.5	5	1	14.5	10	9	1	6.5	13	5	4	10	8.5	7	5	7	46.5	13	3.5	3	15
NODE_65380_length_2530_cov_19.547823_g26229_i0_1	NODE_65380_length_2530_cov_19.547823_g26229_i0	2	523	-	522	1	0	4	0	1	0	8	0	0.5	0	11.5	0	2	0	0	0	2	0	2	0	2	0	7.5	0
NODE_65380_length_2530_cov_19.547823_g26229_i0_2	NODE_65380_length_2530_cov_19.547823_g26229_i0	536	2488	-	1953	27	0	72	0	18	0	60	0	17.5	0	117.5	0	7	1	4	2	12	0	34	0	7	0	28.5	0
NODE_65381_length_2530_cov_17.556777_g26230_i0_1	NODE_65381_length_2530_cov_17.556777_g26230_i0	135	1100	+	966	7	11.5	11	5	2	9	15.5	0	4	4	12	0	5.5	14	10	0	3	4	16.5	0	1	0	19.5	0
NODE_65381_length_2530_cov_17.556777_g26230_i0_2	NODE_65381_length_2530_cov_17.556777_g26230_i0	1158	2492	+	1335	3	26.5	12	0	2	19	16.5	0	7	19	11	0	1.5	13	11	0	8	5	13.5	0	4	12	8.5	1
NODE_65384_length_2530_cov_16.601954_g26231_i0_1	NODE_65384_length_2530_cov_16.601954_g26231_i0	260	1258	-	999	15	0	11	0	19.5	2	7.5	0	21	0	3	0	39	0.5	0	0	26	0	0	0	21.5	0	6	0
NODE_65384_length_2530_cov_16.601954_g26231_i0_2	NODE_65384_length_2530_cov_16.601954_g26231_i0	1311	2102	-	792	4.5	0.5	5	0	13	0.5	6.5	1	9.5	0	3	0	20.5	1.5	0.5	0	16	0	1	0	8	0	4	0
NODE_65384_length_2530_cov_16.601954_g26231_i0_3	NODE_65384_length_2530_cov_16.601954_g26231_i0	2099	2530	-	432	2.5	1.5	0	0	3.5	0.5	2	0	9.5	0	4	1	8.5	0	0.5	0	11	0	1	0	7.5	0	4	3
NODE_65386_length_2530_cov_16.223443_g26232_i0_1	NODE_65386_length_2530_cov_16.223443_g26232_i0	86	208	+	123	0	9	4	0	0	1	5	0	0	8	5	0	0	7	7	0	0	0	9	0	0	0	8	0
NODE_65386_length_2530_cov_16.223443_g26232_i0_2	NODE_65386_length_2530_cov_16.223443_g26232_i0	1496	1870	+	375	0	12	6	0	0	7	7	0	0	3	4	0	0	5	3	0	0	9	2	0	0	14	7	0
NODE_65386_length_2530_cov_16.223443_g26232_i0_3	NODE_65386_length_2530_cov_16.223443_g26232_i0	2105	2308	+	204	0	1	5	0	0	5.5	0	0	0	5.5	2.5	0	0	0	1	0	0	0.5	1	0	0	3.5	5.5	0
NODE_65386_length_2530_cov_16.223443_g26232_i0_4	NODE_65386_length_2530_cov_16.223443_g26232_i0	2381	2530	+	150	0	0	5	0	0	1.5	0	0	0	2.5	0.5	0	0	0	1	0	0	0.5	3	0	0	2.5	0.5	0
NODE_65387_length_2530_cov_15.404558_g7113_i1_1	NODE_65387_length_2530_cov_15.404558_g7113_i1	1	534	+	534	0	2.5	1	0	0	7	10	0	0	2.5	9.5	0	1	5	9	0	0	2	4	0	0	18	14	0
NODE_65387_length_2530_cov_15.404558_g7113_i1_2	NODE_65387_length_2530_cov_15.404558_g7113_i1	555	713	-	159	0	2.5	0	0	1	6	5	0	0	1.5	2.5	0	1	4	5	0	0	0	4	0	0	4	4.5	0
NODE_65387_length_2530_cov_15.404558_g7113_i1_3	NODE_65387_length_2530_cov_15.404558_g7113_i1	871	2043	-	1173	12	59	51	8.5	34	57	59.5	5	42	46	46.5	3	39	31.5	100.5	6	22	37.5	92.5	5	35.5	82	72.5	0
NODE_65387_length_2530_cov_15.404558_g7113_i1_4	NODE_65387_length_2530_cov_15.404558_g7113_i1	2084	2530	-	447	15	40	27	3.5	11	30	31.5	1	15	26	38.5	0	10	37.5	62.5	0	9	33.5	57.5	3	4.5	57	34	0
NODE_65389_length_2530_cov_10.159137_g26233_i0_1	NODE_65389_length_2530_cov_10.159137_g26233_i0	2	505	-	504	0	0	0	0	0	0	0	0	0	0	0	0.5	0	2	4.5	0	0	12.5	0	0	0	0	0	0
NODE_65389_length_2530_cov_10.159137_g26233_i0_2	NODE_65389_length_2530_cov_10.159137_g26233_i0	542	1588	-	1047	0	1	0	0	0	0	0	0	0	0	0	5	0	9	10	0	0	54	3	1	0	0	0	0
NODE_65389_length_2530_cov_10.159137_g26233_i0_3	NODE_65389_length_2530_cov_10.159137_g26233_i0	1585	2358	-	774	0	0	0	0	0	1	0	0	0	0	0	1	0	4	8.5	0	0	57	0	0	0	0	0	0
NODE_65389_length_2530_cov_10.159137_g26233_i0_4	NODE_65389_length_2530_cov_10.159137_g26233_i0	2364	2528	-	165	0	0	0	0	0	0	0	0	0	0	0	0.5	0	0	1	0	0	4.5	0	0	0	0	0	0
NODE_65391_length_2530_cov_6.006105_g26234_i0_1	NODE_65391_length_2530_cov_6.006105_g26234_i0	2	2380	+	2379	3	15	6	1	7	5	17.5	4	2	11	14	1	13.5	13	32	0	2	30.5	18	1	1	8	23	0
NODE_65391_length_2530_cov_6.006105_g26234_i0_2	NODE_65391_length_2530_cov_6.006105_g26234_i0	2383	2529	+	147	0	0	0	0	0	0	0.5	0	0	0	0	0	0.5	0	1	0	0	0.5	0	0	0	0	1	0
NODE_65392_length_2530_cov_5.825397_g26235_i0_1	NODE_65392_length_2530_cov_5.825397_g26235_i0	137	847	+	711	0	1	5	0	0	2	2	0	1	2	6.5	0	0	2	18.33	1	0	12	5	0	1	4	6	0
NODE_65392_length_2530_cov_5.825397_g26235_i0_2	NODE_65392_length_2530_cov_5.825397_g26235_i0	860	1051	+	192	0	0	0	0	0	0	0	0	0	0	0.5	0	0	0	3.17	1	0	0	0	0	0	0	0	0
NODE_65392_length_2530_cov_5.825397_g26235_i0_3	NODE_65392_length_2530_cov_5.825397_g26235_i0	1054	1356	+	303	0	0	0	0	0	0	0	0	0	1	0	0	0	0	3.17	0	0	1	0	0	0	0	0	0
NODE_65392_length_2530_cov_5.825397_g26235_i0_4	NODE_65392_length_2530_cov_5.825397_g26235_i0	1473	2528	-	1056	0	0	0	0	0	0	5	0	0	0	8	2	1	1	10.33	0	2	0	2	0	1	2	3	0
NODE_65393_length_2530_cov_4.761091_g26236_i0_1	NODE_65393_length_2530_cov_4.761091_g26236_i0	1	2529	+	2529	0	5	0	0	0	1	1	0	0	2	1	0	0	6	6	0	0	45	4	0	0	8	4	0
NODE_65394_length_2530_cov_4.561254_g26237_i0_1	NODE_65394_length_2530_cov_4.561254_g26237_i0	1	378	-	378	0	0	0	0	0	0	0	0	0	0	0	0	0	2	1.5	0	0	15.5	0	0	0	0	0	0
NODE_65394_length_2530_cov_4.561254_g26237_i0_2	NODE_65394_length_2530_cov_4.561254_g26237_i0	501	1448	+	948	0	0	0	0	0	0	0	0	0	0	0	0	0	5	0.5	0	0	33	0	0	0	0	0	0
NODE_65394_length_2530_cov_4.561254_g26237_i0_3	NODE_65394_length_2530_cov_4.561254_g26237_i0	1477	2013	+	537	0	0	0	0	0	0	0	0	0	0	0	0	0	1	0	0	0	12.5	0	0	0	0	0	0
NODE_65394_length_2530_cov_4.561254_g26237_i0_4	NODE_65394_length_2530_cov_4.561254_g26237_i0	2045	2530	-	486	0	0	0	0	0	0	0	0	0	0	0	0	0	0	0	0	0	13	0	0	0	0	0	0
NODE_65395_length_2530_cov_3.587302_g26238_i0_1	NODE_65395_length_2530_cov_3.587302_g26238_i0	2	667	-	666	0	0	0	0	0	0	0	0	0	0	0	0	0	0	7	0	0	8.5	0	0	0	0	0	0
NODE_65395_length_2530_cov_3.587302_g26238_i0_2	NODE_65395_length_2530_cov_3.587302_g26238_i0	678	1136	-	459	0	0	0	0	0	0	0	0	0	0	0	0	0	0	9.5	0	0	7.5	0	0	0	0	1	0
NODE_65395_length_2530_cov_3.587302_g26238_i0_3	NODE_65395_length_2530_cov_3.587302_g26238_i0	1133	2530	-	1398	0	0	0	0	0	0	1	0	0	0	0	0	0	1	14.5	0	0	17	0	0	0	1	2	0
NODE_65396_length_2530_cov_3.580383_g26239_i0_1	NODE_65396_length_2530_cov_3.580383_g26239_i0	3	2459	+	2457	0	0	0	0	0	0	0	0	0	0	0	0	0	5	12	0	0	52	0	0	0	0	0	0
NODE_65397_length_2529_cov_193.732492_g1_i18923_1	NODE_65397_length_2529_cov_193.732492_g1_i18923	1	1023	+	1023	25	5	8	3	18	5	13	0	44	5	9	19	23	26	243.5	6	16	330	7	5	16	7	13	0
NODE_65397_length_2529_cov_193.732492_g1_i18923_2	NODE_65397_length_2529_cov_193.732492_g1_i18923	1241	1729	+	489	78	15	11	2	83.5	14.5	20.5	3.5	111.5	21	37.5	14	87.5	22.5	124.5	12.5	65.5	118	61	6.5	57.5	17	36	0
NODE_65397_length_2529_cov_193.732492_g1_i18923_3	NODE_65397_length_2529_cov_193.732492_g1_i18923	1749	2528	-	780	141	20	28	11	156.5	16.5	35.5	8.5	213.5	19	47.5	12	166.5	30.5	127	18.5	101.5	126	62	18.5	151.5	25	63	4
NODE_65398_length_2529_cov_166.606270_g856_i37_1	NODE_65398_length_2529_cov_166.606270_g856_i37	2	592	-	591	285.5	33.5	55.5	74	296	22.5	71	16	468.5	57.5	35.5	23	413	15	49	21.5	110.5	21.5	43	78.5	135.5	21.5	65	24.5
NODE_65398_length_2529_cov_166.606270_g856_i37_2	NODE_65398_length_2529_cov_166.606270_g856_i37	658	2325	-	1668	943.5	211.5	253.5	117	737	198.5	416	35	1324.5	251.5	202.5	45	962	51	237	54.5	349.5	192.5	168	145.5	551.5	118.5	234	51.5
NODE_65402_length_2529_cov_108.856678_g26240_i0_1	NODE_65402_length_2529_cov_108.856678_g26240_i0	1	420	+	420	18	0	0	8	27	0	0	14	23	0	0	10	29	0	1	11	14	0	0	11	26	0	0	0
NODE_65402_length_2529_cov_108.856678_g26240_i0_2	NODE_65402_length_2529_cov_108.856678_g26240_i0	721	2190	+	1470	313	1	0	266	265	0	9	149	256	6	2	182	213	0	1	47	249	0	5	205	152	0	3	132
NODE_65404_length_2529_cov_78.481270_g26241_i0_1	NODE_65404_length_2529_cov_78.481270_g26241_i0	1	651	+	651	23.5	28	25.5	5.5	34	9	17	3.5	38	14	25	10	26.5	15	280.5	9.5	20.5	158	45	6.5	22.5	20.5	38	0
NODE_65404_length_2529_cov_78.481270_g26241_i0_2	NODE_65404_length_2529_cov_78.481270_g26241_i0	660	1994	-	1335	20.5	20	14.5	4.5	18	6	7	1.5	29	5	16	9	19.5	33	641.5	7.5	12.5	398.5	32	7.5	21	24.5	17	0
NODE_65404_length_2529_cov_78.481270_g26241_i0_3	NODE_65404_length_2529_cov_78.481270_g26241_i0	2188	2529	-	342	8	1	4	1	2	3	2	0	6	2	5	4	1	7	119	0	2	87.5	12	0	2.5	5	8	0
NODE_65406_length_2529_cov_43.647394_g26242_i0_1	NODE_65406_length_2529_cov_43.647394_g26242_i0	29	1333	-	1305	108	0	0	153.5	144	0	0	45	140	0	0	105	136	0	1	23.5	80.5	0	0	98	90	0	0	66
NODE_65406_length_2529_cov_43.647394_g26242_i0_2	NODE_65406_length_2529_cov_43.647394_g26242_i0	1391	2527	-	1137	22	0	4	26.5	24	0	0	12	22	0	0	10	18	0	0	10.5	19.5	0	0	14	13	0	0	10
NODE_65409_length_2529_cov_28.085912_g19717_i1_1	NODE_65409_length_2529_cov_28.085912_g19717_i1	7	2529	-	2523	19	43	28	0	17	22	26	0	43	34	22	1	39	18	28	1	19	26	25	3	17	48	48	1
NODE_65410_length_2529_cov_24.254072_g26243_i0_1	NODE_65410_length_2529_cov_24.254072_g26243_i0	1	156	+	156	3.5	0	0	0	6.67	0	1.5	0	6.5	0	1	0	2.5	0	0	0	5	0	0	0	10	0	0.5	0
NODE_65410_length_2529_cov_24.254072_g26243_i0_2	NODE_65410_length_2529_cov_24.254072_g26243_i0	179	565	+	387	4.33	0	1	0	10	0	3.5	0	15	0	3.5	0	6.67	0	0.33	0	13	0	0	0	10.33	0	2.83	0
NODE_65410_length_2529_cov_24.254072_g26243_i0_3	NODE_65410_length_2529_cov_24.254072_g26243_i0	534	833	+	300	6.83	0	1.5	0	13.5	0	3.5	2.5	17.5	0	6	0	11.17	0	0.83	0	22.5	0	6.5	0	6.83	0	8.83	0
NODE_65410_length_2529_cov_24.254072_g26243_i0_4	NODE_65410_length_2529_cov_24.254072_g26243_i0	830	2527	+	1698	38.33	0	14.5	0	69.83	1	11.5	0.5	65	0	19.5	0	29.67	0	1.83	0	35.5	0	21.5	0	24.83	0	26.83	0
NODE_65413_length_2529_cov_22.410831_g26244_i0_1	NODE_65413_length_2529_cov_22.410831_g26244_i0	3	2528	-	2526	78	0	1	32	41	0	1	25	48	0	0	26	50	0	0	12	70	1	0	28	21	0	1	21
NODE_65415_length_2529_cov_20.340391_g26245_i0_1	NODE_65415_length_2529_cov_20.340391_g26245_i0	2	376	-	375	111	8.5	25	282	124.5	17.5	64	226	203.5	13	40.5	204	216	9.5	78.5	294	91	7.5	82.5	366	190.5	48	113	33
NODE_65415_length_2529_cov_20.340391_g26245_i0_2	NODE_65415_length_2529_cov_20.340391_g26245_i0	443	1624	-	1182	37.5	644	553	49	66.5	675.5	295	37	77	612	295.5	42.5	124.5	246.5	397	31	50	146.5	585.5	58	65	772	602.5	8
NODE_65415_length_2529_cov_20.340391_g26245_i0_3	NODE_65415_length_2529_cov_20.340391_g26245_i0	1685	2452	-	768	27.5	195.5	118	100	42	147	149	34	85.5	98	111	44.5	75.5	68	168.5	48	24	51	218	94	43.5	175	241.5	14
NODE_65416_length_2529_cov_15.765065_g26246_i0_1	NODE_65416_length_2529_cov_15.765065_g26246_i0	2	2527	-	2526	4	0	0	37	4	0	0	66	4	0	0	90	11	0	0	43	9	0	0	25	0	0	0	13
NODE_65417_length_2529_cov_15.049267_g26247_i0_1	NODE_65417_length_2529_cov_15.049267_g26247_i0	3	2528	+	2526	26	0	0	82	16	0	2	61	20	0	0	56	25	0	0	35	12	0	0	71	3	1	1	41
NODE_65418_length_2529_cov_14.728420_g917_i3_1	NODE_65418_length_2529_cov_14.728420_g917_i3	3	275	-	273	0	0	0	0	0	0	0	0	0	0	0	0	0	2.5	2.5	0	0	12.5	0	0	0	0	1	0
NODE_65418_length_2529_cov_14.728420_g917_i3_2	NODE_65418_length_2529_cov_14.728420_g917_i3	272	1366	-	1095	0	1	0	0	0	0	0	0	0	2	5	0	0	26.5	19	0	0	112.5	0	0	0	0	0	0
NODE_65418_length_2529_cov_14.728420_g917_i3_3	NODE_65418_length_2529_cov_14.728420_g917_i3	1634	2527	+	894	12	11	30	40	6	6	13	3	10	14	21	17	26	40	22.5	9	13	102	35	20	8	26	17	13
NODE_65419_length_2529_cov_14.066775_g26248_i0_1	NODE_65419_length_2529_cov_14.066775_g26248_i0	119	1369	+	1251	9	2	7.5	0	1.5	2	8.5	5	5.5	3.5	7.5	1	2.5	0	4.5	1	4.5	0	8	1	5	3	6.5	0
NODE_65419_length_2529_cov_14.066775_g26248_i0_2	NODE_65419_length_2529_cov_14.066775_g26248_i0	1366	2529	+	1164	13	3	6.5	3	8.5	1	18.5	0	13.5	1.5	22.5	2	10.5	0	14.5	2	9.5	3	7	2	9	3	17.5	0
NODE_65420_length_2529_cov_11.977606_g26249_i0_1	NODE_65420_length_2529_cov_11.977606_g26249_i0	2	226	-	225	6.17	2.5	8	0	0.5	0.5	3.5	0	0	1	4	0	1	0.5	0.5	0	0.5	0	4	0	1.17	1	3.83	0
NODE_65420_length_2529_cov_11.977606_g26249_i0_2	NODE_65420_length_2529_cov_11.977606_g26249_i0	223	684	-	462	10.67	5.5	27	0	2	1.5	8.5	0	2	2.5	12.5	0	3.5	3.5	0.5	0	1.5	0	11.5	0	2.17	1	11.83	0
NODE_65420_length_2529_cov_11.977606_g26249_i0_3	NODE_65420_length_2529_cov_11.977606_g26249_i0	677	1081	-	405	1.67	1	0	0	4	1	3.5	0	0	3.5	1.5	0	1	1	0	0	1.5	0	3.5	0	0.67	1	2.33	0
NODE_65420_length_2529_cov_11.977606_g26249_i0_4	NODE_65420_length_2529_cov_11.977606_g26249_i0	1078	1668	-	591	4	1	8.5	0	4	1.5	5.5	0	2	7	5.5	0	2.5	1	1.5	0	2.5	0	3	0	1	1	6	0
NODE_65420_length_2529_cov_11.977606_g26249_i0_5	NODE_65420_length_2529_cov_11.977606_g26249_i0	1672	2148	-	477	3.5	0	5.5	0	0.5	1	3.5	0	0.5	6	5.5	0	0.5	2.5	0.5	0	0	0	3	0	0	0	3.5	0
NODE_65420_length_2529_cov_11.977606_g26249_i0_6	NODE_65420_length_2529_cov_11.977606_g26249_i0	2174	2527	-	354	2	1	8	0	2	2.5	3.5	0	2.5	5	0	0	1.5	6.5	2	0	1	0	4	0	0	3	1.5	0
NODE_65422_length_2529_cov_8.682818_g26250_i0_1	NODE_65422_length_2529_cov_8.682818_g26250_i0	381	650	+	270	0	0	0	0	0	0	0	0	0	0	0	0	0	0	7	0	0	5.5	1	0	0	0	0	0
NODE_65422_length_2529_cov_8.682818_g26250_i0_2	NODE_65422_length_2529_cov_8.682818_g26250_i0	779	1252	+	474	0	2	1	0	1.5	1	0.5	1	0.5	0	0.5	0	2.5	3.5	5.5	1	0	8.5	12	0	5	6	3	0
NODE_65422_length_2529_cov_8.682818_g26250_i0_3	NODE_65422_length_2529_cov_8.682818_g26250_i0	1302	2528	+	1227	1	0	5	4	0.5	0	0.5	0	0.5	0	4.5	1	2.5	1.5	7.5	4	0	42	2	2	0	3	7	0
NODE_65423_length_2529_cov_7.846498_g26251_i0_1	NODE_65423_length_2529_cov_7.846498_g26251_i0	125	1498	-	1374	4	0	0	0	8	0	0	1	8	0	0	0	58.5	0	0	0	20	0	0	0	8	0	0	0
NODE_65423_length_2529_cov_7.846498_g26251_i0_2	NODE_65423_length_2529_cov_7.846498_g26251_i0	1577	2161	-	585	3.5	0	0	2	4.5	0	0	0	4.5	0	0	0	11	0	0	1	8.5	0	0	0	0	0	0	0
NODE_65423_length_2529_cov_7.846498_g26251_i0_3	NODE_65423_length_2529_cov_7.846498_g26251_i0	2166	2528	-	363	2.5	0	0	0	1.5	0	0	0	0.5	0	0	0	6.5	0	0	1	2.5	0	0	0	1	0	0	0
NODE_65424_length_2529_cov_5.751221_g26252_i0_1	NODE_65424_length_2529_cov_5.751221_g26252_i0	3	605	+	603	0	1	0	0	0	6	3	0	0	2.5	0	0	0	2	4	0	0	4	0	0	0	2.5	0	0
NODE_65424_length_2529_cov_5.751221_g26252_i0_2	NODE_65424_length_2529_cov_5.751221_g26252_i0	673	1035	+	363	0	0	0	0	0	1.5	0	0	0	0.5	0	0	0	0	5.5	0	0	5.5	0	0	0	1.5	1	0
NODE_65424_length_2529_cov_5.751221_g26252_i0_3	NODE_65424_length_2529_cov_5.751221_g26252_i0	1147	1584	+	438	0	0	0	0	0	1.5	0	0	0	0	0	0	0	1	3	0	0	6.5	0	0	0	0	0	0
NODE_65424_length_2529_cov_5.751221_g26252_i0_4	NODE_65424_length_2529_cov_5.751221_g26252_i0	1682	2527	+	846	0	5	0	0	0	5	0	0	0	13	0	0	0	4	4.5	0	0	13	0	0	0	12	2	0
NODE_65425_length_2529_cov_5.631107_g26253_i0_1	NODE_65425_length_2529_cov_5.631107_g26253_i0	1	291	-	291	0	0	1	0	0	1	3	0	0	1	0	0	0	4.5	2.5	0	0	27.5	0	0	0	4	5	0
NODE_65425_length_2529_cov_5.631107_g26253_i0_2	NODE_65425_length_2529_cov_5.631107_g26253_i0	335	877	+	543	0	4	0	0	0	2	2.5	0	0	0	4	0	0	3.5	7	0	0	25.5	2	0	0	5.5	0	0
NODE_65425_length_2529_cov_5.631107_g26253_i0_3	NODE_65425_length_2529_cov_5.631107_g26253_i0	864	1454	+	591	0	0	3	0	0	1	3	0	0	9.5	5.5	1	0	9	19.5	0	0	58	13.5	0	0	17.5	5.5	0
NODE_65425_length_2529_cov_5.631107_g26253_i0_4	NODE_65425_length_2529_cov_5.631107_g26253_i0	1459	2529	-	1071	0	0	1	0	0	0	1.5	0	0	4.5	1.5	0	0	1	4	0	0	19	3.5	0	0	4	3.5	0
NODE_65426_length_2529_cov_4.077362_g26254_i0_1	NODE_65426_length_2529_cov_4.077362_g26254_i0	2	445	-	444	0	0	0	0	0	0	0	0	0	0	0	0	0	2	1.5	0	0	13	0	0	0	0	0	0
NODE_65426_length_2529_cov_4.077362_g26254_i0_2	NODE_65426_length_2529_cov_4.077362_g26254_i0	514	867	+	354	0	0	0	0	0	0	0	0	0	0	0	0	0	1	0.5	0	0	10.5	0	0	0	0	0	0
NODE_65426_length_2529_cov_4.077362_g26254_i0_3	NODE_65426_length_2529_cov_4.077362_g26254_i0	877	1401	+	525	0	0	0	0	0	0	0	0	0	0	0	0	0	1	0	0	0	12.5	0	0	0	0	0	0
NODE_65426_length_2529_cov_4.077362_g26254_i0_4	NODE_65426_length_2529_cov_4.077362_g26254_i0	1404	1853	+	450	0	0	0	0	0	0	0	0	0	0	0	0	0	3	0	0	0	13	0	0	0	0	0	0
NODE_65426_length_2529_cov_4.077362_g26254_i0_5	NODE_65426_length_2529_cov_4.077362_g26254_i0	1862	2527	+	666	0	0	0	0	0	0	0	0	0	0	0	0	0	1	1	0	0	16	0	0	0	0	0	0
NODE_65428_length_2529_cov_3.368078_g26255_i0_1	NODE_65428_length_2529_cov_3.368078_g26255_i0	2	2452	+	2451	0	0	0	0	0	1	0	0	0	0	0	3	0	1	24	0	0	66	0	0	0	0	1	0
NODE_65428_length_2529_cov_3.368078_g26255_i0_2	NODE_65428_length_2529_cov_3.368078_g26255_i0	2449	2529	+	81	0	0	0	0	0	0	0	0	0	0	0	0	0	0	1	0	0	0	0	0	0	0	0	0
NODE_65429_length_2528_cov_601.844807_g1477_i27_1	NODE_65429_length_2528_cov_601.844807_g1477_i27	109	942	+	834	421	356	315.5	100	591.5	330	623	69.5	718	419.5	566.5	75	450.5	117.5	291.5	87.5	269.5	70	388	67.5	344	345.5	521	20
NODE_65429_length_2528_cov_601.844807_g1477_i27_2	NODE_65429_length_2528_cov_601.844807_g1477_i27	1067	2065	+	999	7989	13400	17086.5	5907	11008	12599	17269.5	2755	11991.5	14916.5	15258.5	3178	9172.5	7293.5	11960	3583	4749.5	3142	16751	4325	6003	13970.5	21276	1306
NODE_65429_length_2528_cov_601.844807_g1477_i27_3	NODE_65429_length_2528_cov_601.844807_g1477_i27	2182	2526	+	345	1	4	13	4	2.5	2	9.5	0.5	4.5	4	7	1	7	0	15.5	0.5	0	2	3	3.5	1	2	7	0
NODE_65430_length_2528_cov_544.638289_g26256_i0_1	NODE_65430_length_2528_cov_544.638289_g26256_i0	1	486	+	486	1395	1147	800	1101	2270	1345	2312.5	597	2677	1035.5	2148.5	1022	2261	486	2394	700	1127	331.5	2361	1035	2486.5	2494.5	3190	131
NODE_65430_length_2528_cov_544.638289_g26256_i0_2	NODE_65430_length_2528_cov_544.638289_g26256_i0	563	1888	+	1326	24.5	71	140	8	29	79.5	103	6.5	29	84	181.5	9	19	55.5	367.5	4	12.5	52.5	195.5	7	19	131.5	190	1
NODE_65430_length_2528_cov_544.638289_g26256_i0_3	NODE_65430_length_2528_cov_544.638289_g26256_i0	1965	2528	+	564	330.5	306	437	689	499	404.5	932.5	241.5	596	302.5	815	685	602	204.5	809.5	198	533.5	161	1199.5	372	488.5	687	1028	109
NODE_65432_length_2528_cov_82.672098_g1_i18928_1	NODE_65432_length_2528_cov_82.672098_g1_i18928	2	130	+	129	0	0	0	0	0	0	0	0	0	0	0	0	0	1	21	0	0	0	0	0	0	0	2	0
NODE_65432_length_2528_cov_82.672098_g1_i18928_2	NODE_65432_length_2528_cov_82.672098_g1_i18928	274	798	+	525	9	6.5	7.5	0	8	0	5.5	0	9	5.5	6	2	4	11	161.5	2	3	25.5	2.5	2	0.5	10.5	11	0
NODE_65432_length_2528_cov_82.672098_g1_i18928_3	NODE_65432_length_2528_cov_82.672098_g1_i18928	951	1541	+	591	9	5.5	10.5	0	1	12	14.5	2	5	6.5	7	1	5	1	273	2	3	26.5	10.5	2	6.5	11.5	15	0
NODE_65432_length_2528_cov_82.672098_g1_i18928_4	NODE_65432_length_2528_cov_82.672098_g1_i18928	1682	1888	+	207	1	3	2	1	1	3	6	1	0	1	4	3	4	0	14.5	0	0	1	3	0	0	5	4	0
NODE_65432_length_2528_cov_82.672098_g1_i18928_5	NODE_65432_length_2528_cov_82.672098_g1_i18928	2074	2526	+	453	64	157	453	43	119	177	363	11	110	225	635	27	143	116	762	29	76	191	798	25	75	439	592	9
NODE_65433_length_2528_cov_65.465173_g26257_i0_1	NODE_65433_length_2528_cov_65.465173_g26257_i0	2	136	+	135	0	0	0	0	0	5	0	0	0	3.5	10	0	0	4.5	5.5	0	0	0	3.5	0	0	0	5.5	0
NODE_65433_length_2528_cov_65.465173_g26257_i0_2	NODE_65433_length_2528_cov_65.465173_g26257_i0	342	584	+	243	0	4	9	0	0	2	10	0	0	7.5	35.5	0	0	20	2.5	0	0	0	9	0	0	2	26	0
NODE_65433_length_2528_cov_65.465173_g26257_i0_3	NODE_65433_length_2528_cov_65.465173_g26257_i0	878	1096	-	219	0	0	9	0	0	0	3	0	0	4	32.5	0	0	7.5	2	0	0	1	15.5	0	0	3	15.5	0
NODE_65434_length_2528_cov_58.904277_g26258_i0_1	NODE_65434_length_2528_cov_58.904277_g26258_i0	3	2528	-	2526	263	5	11	0	118	8	19	0	305	11	7	0	203	7	2	0	214	9	16	0	125	6	15	0
NODE_65435_length_2528_cov_55.592668_g26259_i0_1	NODE_65435_length_2528_cov_55.592668_g26259_i0	3	2231	+	2229	224	0	2	17	132	0	1	18	157	1	0	33	156	1	0	6	164	0	0	11	66	2	5	8
NODE_65438_length_2528_cov_40.060692_g26260_i0_1	NODE_65438_length_2528_cov_40.060692_g26260_i0	1	135	+	135	0	1.5	0	0	0	0	0	0	0	0	0	0	0	0	2	0	0	1	0	0	0	0	0	0
NODE_65438_length_2528_cov_40.060692_g26260_i0_2	NODE_65438_length_2528_cov_40.060692_g26260_i0	229	1683	-	1455	0	47.5	11	0	0	50	23.5	0	0	41.5	21	0	0	32	29	0	0	30	25	0	1	78.5	20	0
NODE_65438_length_2528_cov_40.060692_g26260_i0_3	NODE_65438_length_2528_cov_40.060692_g26260_i0	1853	2527	-	675	0	40	11	0	0	44	14.5	0	0	48.5	12	0	0	17	7	0	0	7	9	0	0	59.5	7	0
NODE_65439_length_2528_cov_36.110387_g63_i16_1	NODE_65439_length_2528_cov_36.110387_g63_i16	1	138	+	138	0	1.5	0	0	0	0	0.5	0	0	0	1	0	0	0	0.5	0	0	0	1	0	0	0	0	0
NODE_65439_length_2528_cov_36.110387_g63_i16_2	NODE_65439_length_2528_cov_36.110387_g63_i16	255	851	-	597	0.5	4	4.5	4	0	1	8	5	1	0	10.5	4	2	0	1.5	4	1	1	1	16	0	3	3.5	4
NODE_65439_length_2528_cov_36.110387_g63_i16_3	NODE_65439_length_2528_cov_36.110387_g63_i16	904	1929	-	1026	0.5	0.5	2.5	0	0	0	6.5	0	0	5	4.5	0	0	4	2	0	0	3	0	0	0	0	2.5	0
NODE_65439_length_2528_cov_36.110387_g63_i16_4	NODE_65439_length_2528_cov_36.110387_g63_i16	2342	2527	+	186	43	405	647	245	117	1092	662	83	193	266	859	213	246	118	677	228	183	70	1007	581	212	623	713	53
NODE_65440_length_2528_cov_33.616701_g26261_i0_1	NODE_65440_length_2528_cov_33.616701_g26261_i0	29	2425	-	2397	144	0	0	46	86	0	1	23	93	0	0	24	72	2	0	14	102	1	0	29	19	0	0	10
NODE_65444_length_2528_cov_22.620774_g9342_i7_1	NODE_65444_length_2528_cov_22.620774_g9342_i7	3	557	-	555	3	0	31	0	1	2	26	0	0.5	16	42	0	8.5	1	8.5	0	22	0	33	0	1	0	50.5	0
NODE_65444_length_2528_cov_22.620774_g9342_i7_2	NODE_65444_length_2528_cov_22.620774_g9342_i7	675	1487	-	813	2	4	23.5	0	2.5	2.5	25	0	1.5	12	32.5	0	7.5	4.5	9.5	0	28.5	3	20	0	5.5	2	21.5	0
NODE_65444_length_2528_cov_22.620774_g9342_i7_3	NODE_65444_length_2528_cov_22.620774_g9342_i7	1484	2527	-	1044	8	13	71.5	0	7.5	5.5	57	0	4	25	108.5	0	15	12.5	24	0	57.5	2	91	0	7.5	7	60	0
NODE_65446_length_2528_cov_19.698167_g26262_i0_1	NODE_65446_length_2528_cov_19.698167_g26262_i0	3	536	+	534	0	0	0	5.5	0	0	0	12	0	0	0	12	0	0	0	18	0	0	0	12.5	0	0	0	2
NODE_65446_length_2528_cov_19.698167_g26262_i0_2	NODE_65446_length_2528_cov_19.698167_g26262_i0	586	2391	-	1806	0	0	0	90.5	0	0	0	47	0	0	0	46	0	0	0	48	0	0	0	65.5	0	0	0	86
NODE_65447_length_2528_cov_18.536456_g1_i18932_1	NODE_65447_length_2528_cov_18.536456_g1_i18932	1	102	+	102	0	0	1	0	0	0	0	0	0	0	0.5	1	0	0	0.5	0.5	0	0	0.5	0	0	0	1	0
NODE_65447_length_2528_cov_18.536456_g1_i18932_2	NODE_65447_length_2528_cov_18.536456_g1_i18932	170	556	-	387	0	2	5	2	0	0.5	2.5	1	0	2.5	2.5	2.5	0	0	4	0.5	0	3.5	6.5	1	0	6	2.5	0
NODE_65447_length_2528_cov_18.536456_g1_i18932_3	NODE_65447_length_2528_cov_18.536456_g1_i18932	559	867	-	309	1	17	17	4	5	16.5	23.5	5	9	5.5	8	7.5	9	3	31.5	4	1	9.5	16	12	17	11	25.5	0
NODE_65447_length_2528_cov_18.536456_g1_i18932_4	NODE_65447_length_2528_cov_18.536456_g1_i18932	1754	2038	-	285	1	20	16	1	2	13.5	25.5	2	1	16.5	35	1.5	3.5	12	52	0	3.5	7.5	26.5	3	5	25.5	26	0
NODE_65447_length_2528_cov_18.536456_g1_i18932_5	NODE_65447_length_2528_cov_18.536456_g1_i18932	2035	2274	-	240	0	4	1	1.5	1	5.5	9.5	2.5	1	4.5	4	0.5	4.5	1	23	1.5	1.5	2.5	1.5	3	3	7.5	6	0
NODE_65447_length_2528_cov_18.536456_g1_i18932_6	NODE_65447_length_2528_cov_18.536456_g1_i18932	2422	2526	+	105	0	0	0	0.5	0	0	0	0.5	0	0	0	0	0	0	6	0.5	0	0	0	0	0	0	0	0
NODE_65448_length_2528_cov_16.660692_g26263_i0_1	NODE_65448_length_2528_cov_16.660692_g26263_i0	3	695	+	693	2	0.5	1	0	0	2	10	0	0.5	6	6	0	0	2	16	0	0	0	3.5	0	0	2	5.5	0
NODE_65448_length_2528_cov_16.660692_g26263_i0_2	NODE_65448_length_2528_cov_16.660692_g26263_i0	672	2252	-	1581	7	12	14	0	1	10	27.5	0	5.5	14.5	12.5	0	0.5	4.5	28.5	0	2	4	25.5	0	0	15.5	28	0
NODE_65448_length_2528_cov_16.660692_g26263_i0_3	NODE_65448_length_2528_cov_16.660692_g26263_i0	2264	2527	-	264	2	1.5	2	0	0	3	2.5	0	1	3.5	6.5	0	0.5	0.5	5.5	0	0	0	6	0	0	0.5	2.5	0
NODE_65449_length_2528_cov_14.867617_g26264_i0_1	NODE_65449_length_2528_cov_14.867617_g26264_i0	1	1500	+	1500	0	9	11	0	0	4.5	8	0	0	19.5	8.5	0	0	12	10	0	0	4.5	32	0	0	11	20.5	0
NODE_65449_length_2528_cov_14.867617_g26264_i0_2	NODE_65449_length_2528_cov_14.867617_g26264_i0	1521	2450	+	930	0	9	19	0	0	7.5	23	0	0	19.5	34.5	0	0	17	20	0	0	5.5	35	0	0	8	26.5	0
NODE_65450_length_2528_cov_14.111609_g26265_i0_1	NODE_65450_length_2528_cov_14.111609_g26265_i0	2	2527	-	2526	50	0	0	5	28	0	2	11	45	0	0	15	47	0	0	2	51	0	0	10	22	0	2	3
NODE_65452_length_2528_cov_13.528310_g26266_i0_1	NODE_65452_length_2528_cov_13.528310_g26266_i0	3	2528	-	2526	3	2	8	67	7	1	3	3	17	4	17	10	2	1	8	35	2	4	5	20	5	7	13	10
NODE_65453_length_2528_cov_13.145010_g1_i18933_1	NODE_65453_length_2528_cov_13.145010_g1_i18933	3	341	+	339	1	0	0	0	2	0	1.5	0	1.5	0	0	0	5.5	1	13	0	0.5	7.5	0	2	0.5	0	0	0
NODE_65453_length_2528_cov_13.145010_g1_i18933_2	NODE_65453_length_2528_cov_13.145010_g1_i18933	338	544	+	207	1	0	0	0	2	0	1.33	0	1.5	0	0	0	3.5	1	14.67	0	1.5	10.5	0	1	2	0	0	0
NODE_65453_length_2528_cov_13.145010_g1_i18933_3	NODE_65453_length_2528_cov_13.145010_g1_i18933	541	813	+	273	1	0	0	0	1.5	0.5	3.83	0	2	1	3	0	2.5	0	14.17	0	0.5	13.5	2	0	4.5	0	0	0
NODE_65453_length_2528_cov_13.145010_g1_i18933_4	NODE_65453_length_2528_cov_13.145010_g1_i18933	837	1097	+	261	1	0	0	0	1.5	1.5	2.83	0	2	0.5	2	0	0.5	1	10.67	0	0.5	11	4	0	0	0	0	0
NODE_65453_length_2528_cov_13.145010_g1_i18933_5	NODE_65453_length_2528_cov_13.145010_g1_i18933	1094	1450	+	357	5	1	2	0	11	0	2.5	0	1	3.5	4	0	5	3	13.5	0	2	11.5	2	1	7	0	1	0
NODE_65453_length_2528_cov_13.145010_g1_i18933_6	NODE_65453_length_2528_cov_13.145010_g1_i18933	1777	2226	-	450	3	1	0	0	12	1	4	0	3	1	4	0	5.5	0	4	0	4	1	0	0	9.5	2	0	0
NODE_65453_length_2528_cov_13.145010_g1_i18933_7	NODE_65453_length_2528_cov_13.145010_g1_i18933	2269	2439	-	171	2	0	0	0	5	0	1	0	0	0	2	0	0.5	0	1	0	3	0	1	0	2.5	0	0	0
NODE_65454_length_2528_cov_12.614664_g26267_i0_1	NODE_65454_length_2528_cov_12.614664_g26267_i0	1	2391	+	2391	0	25	11	0	2	24	12	0	0	45	4	0	0	18	4	0	4	23	18	0	0	6	19	0
NODE_65455_length_2528_cov_11.740122_g26268_i0_1	NODE_65455_length_2528_cov_11.740122_g26268_i0	283	867	+	585	14.5	0	0	0	5.5	0	0	0	5	0	1	0	6.5	0	0	0	11.5	0	0.5	0	5	0	1	0
NODE_65455_length_2528_cov_11.740122_g26268_i0_2	NODE_65455_length_2528_cov_11.740122_g26268_i0	880	1530	+	651	4.5	0	0	0	4.5	0	0	0	6	0	0.5	0	5.5	0	0	0	6	0	0.5	0	4	0	0	0
NODE_65455_length_2528_cov_11.740122_g26268_i0_3	NODE_65455_length_2528_cov_11.740122_g26268_i0	1580	2446	+	867	18	1	0	0	15	0	0	0	14	2	1.5	0	21	0	0	0	27.5	0	0	0	22	0	0	0
NODE_65456_length_2528_cov_9.783707_g26269_i0_1	NODE_65456_length_2528_cov_9.783707_g26269_i0	1	1635	+	1635	0	15	7	0	1	16.5	12	0	0	12	8	0	0	5	15	0	0	1	5	0	3	10	8.5	0
NODE_65456_length_2528_cov_9.783707_g26269_i0_2	NODE_65456_length_2528_cov_9.783707_g26269_i0	1635	2528	+	894	0	3	0	0	2	9.5	7	0	0	9	3	0	0	1	9	0	0	0	9	0	0	3	2.5	0
NODE_65457_length_2528_cov_9.739308_g26270_i0_1	NODE_65457_length_2528_cov_9.739308_g26270_i0	3	119	-	117	0	0	0	0	0	0	0	0	0	0	0	0	0	0	0.5	0	0	0.5	0	0	0	0	0	0
NODE_65457_length_2528_cov_9.739308_g26270_i0_2	NODE_65457_length_2528_cov_9.739308_g26270_i0	116	604	-	489	0	0	0	0	0	0	0	0	0	1	0	0	0	0	5.5	0	0	11	0	0	0	0	0	0
NODE_65457_length_2528_cov_9.739308_g26270_i0_3	NODE_65457_length_2528_cov_9.739308_g26270_i0	628	861	-	234	0	0	0	0	0	0	0	0	0	0	0	0	0	1	6	0	0	16	0	0	0	0	0	0
NODE_65457_length_2528_cov_9.739308_g26270_i0_4	NODE_65457_length_2528_cov_9.739308_g26270_i0	1082	1672	+	591	0	0	0	0	0	0	2	0	0	0	0	0	0	3	30	0	0	68	0	0	0	0	0	0
NODE_65457_length_2528_cov_9.739308_g26270_i0_5	NODE_65457_length_2528_cov_9.739308_g26270_i0	1745	2320	+	576	0	0	0	0	0	0	0	0	0	0.5	1	0	0	0.5	25	0	0	42.5	5	0	0	2	5	0
NODE_65457_length_2528_cov_9.739308_g26270_i0_6	NODE_65457_length_2528_cov_9.739308_g26270_i0	2317	2526	-	210	0	0	0	0	0	0	0	0	0	0.5	0	0	0	1.5	6	0	0	9	0	0	0	0	0	0
NODE_65458_length_2528_cov_8.997556_g26271_i0_1	NODE_65458_length_2528_cov_8.997556_g26271_i0	2	1009	+	1008	2	0.5	2	0	0	0	4.5	1	0	0.5	6	3	1	0	3	0	0	14	1	2	1.5	0	1	0
NODE_65458_length_2528_cov_8.997556_g26271_i0_2	NODE_65458_length_2528_cov_8.997556_g26271_i0	1157	1885	+	729	2	0.5	7.5	0	3	3	4.5	0	2	2	15	1	7	2	7	2	1	5	5	6	3.5	0	7	0
NODE_65458_length_2528_cov_8.997556_g26271_i0_3	NODE_65458_length_2528_cov_8.997556_g26271_i0	1981	2526	-	546	4	2	26.5	7	3	5	19	2	3	0.5	13	7	2	2	18	2	0	8	13	8	5	6	19	5
NODE_65459_length_2528_cov_8.482688_g26272_i0_1	NODE_65459_length_2528_cov_8.482688_g26272_i0	1	1326	-	1326	0	0	0	0	0	0	0	0	0	0	0	0	0	7	9.5	0	0	64	0	0	0	0	0	0
NODE_65459_length_2528_cov_8.482688_g26272_i0_2	NODE_65459_length_2528_cov_8.482688_g26272_i0	1340	1582	-	243	0	0	0	0	0	0	0	0	0	0	0	0	0	0	5	0	0	20.5	0	0	0	0	0	0
NODE_65459_length_2528_cov_8.482688_g26272_i0_3	NODE_65459_length_2528_cov_8.482688_g26272_i0	1664	2122	-	459	0	0	0	0	0	0	0	0	0	0	0	0	0	2.5	2.5	0	0	32.5	0	0	0	0	0	0
NODE_65459_length_2528_cov_8.482688_g26272_i0_4	NODE_65459_length_2528_cov_8.482688_g26272_i0	2112	2528	-	417	0	0	0	0	0	0	0	0	0	0	0	0	0	0.5	2	0	0	16	0	0	0	0	0	0
NODE_65460_length_2528_cov_7.928717_g26273_i0_1	NODE_65460_length_2528_cov_7.928717_g26273_i0	2	766	-	765	0	12	12	0	0	10	3	0	0	3	2	0	0	2.5	15	0	1	9	6.5	1	0	8	14	0
NODE_65460_length_2528_cov_7.928717_g26273_i0_2	NODE_65460_length_2528_cov_7.928717_g26273_i0	848	1957	+	1110	0	1	6	0	0	3	2	0	0	2	5	0	1	6.5	15.5	0	0	8	3.5	0	0	2	3	0
NODE_65460_length_2528_cov_7.928717_g26273_i0_3	NODE_65460_length_2528_cov_7.928717_g26273_i0	2080	2526	+	447	0	0	0	0	0	0	0	0	0	0	1	0	0	0	3.5	0	0	11	1	0	0	1	0	0
NODE_65461_length_2528_cov_7.600000_g26274_i0_1	NODE_65461_length_2528_cov_7.600000_g26274_i0	2	703	+	702	7.5	0	0	3	4	0	0	2	20	0	0	0	7	0	0	2.5	4	0	0	0	12	0	0	2.5
NODE_65461_length_2528_cov_7.600000_g26274_i0_2	NODE_65461_length_2528_cov_7.600000_g26274_i0	733	2019	+	1287	4.5	0	0	3	6	0	0	3	10	0	0	2	9	0	0	4.5	13	0	0	4	5.5	0	0	9.5
NODE_65461_length_2528_cov_7.600000_g26274_i0_3	NODE_65461_length_2528_cov_7.600000_g26274_i0	2033	2527	+	495	2	0	0	0	0	0	0	0	4	0	0	2	2	0	0	1	7	0	0	2	1.5	0	0	0
NODE_65462_length_2528_cov_7.072505_g26275_i0_1	NODE_65462_length_2528_cov_7.072505_g26275_i0	17	1891	-	1875	6	0	0	26	5	0	0	8	6	0	0	13.5	4	0	0	18	7	0	0	12.5	7.5	0	0	22
NODE_65462_length_2528_cov_7.072505_g26275_i0_2	NODE_65462_length_2528_cov_7.072505_g26275_i0	1897	2526	-	630	0	0	0	3	0	0	0	0	4	0	0	1.5	0	0	0	3	0	0	0	0.5	0.5	0	0	0
NODE_65463_length_2528_cov_6.942566_g26276_i0_1	NODE_65463_length_2528_cov_6.942566_g26276_i0	1	294	-	294	0	0	0	0.5	1.5	0	0	0	4	0	0	0	1.5	0	0	0	0	0	0	1	2.5	0	0	0
NODE_65463_length_2528_cov_6.942566_g26276_i0_2	NODE_65463_length_2528_cov_6.942566_g26276_i0	331	963	+	633	5	0	0	4.5	3	0	0	4	8	0	0	0	7	0	0	3	6.5	0	0	1	1.5	0	0	1
NODE_65463_length_2528_cov_6.942566_g26276_i0_3	NODE_65463_length_2528_cov_6.942566_g26276_i0	1048	1818	+	771	2	0	0	14.5	8	0	0	2.5	8	0	0	5	5	0	0	1.5	9	0	0	2.5	4	0	0	0
NODE_65463_length_2528_cov_6.942566_g26276_i0_4	NODE_65463_length_2528_cov_6.942566_g26276_i0	1815	2528	-	714	3	0	0	8.5	6.5	0	0	2.5	9	0	0	1	1.5	0	0	2.5	4.5	0	0	3.5	0	0	0	3
NODE_65465_length_2528_cov_5.770265_g26277_i0_1	NODE_65465_length_2528_cov_5.770265_g26277_i0	1	507	+	507	1.5	0	0	0	6	0	0	0	5.5	0	1	0	2	0	0	0	2	0	0	0	1	0	0	0
NODE_65465_length_2528_cov_5.770265_g26277_i0_2	NODE_65465_length_2528_cov_5.770265_g26277_i0	491	1843	+	1353	13	0	0	0	12.5	0	0	0	12.5	0	0	0	5	0	0	0	11	0	0	0	6	0	0	0
NODE_65465_length_2528_cov_5.770265_g26277_i0_3	NODE_65465_length_2528_cov_5.770265_g26277_i0	1942	2526	+	585	13.5	0	0	0	11.5	0	1	0	12	1	0	2	7	0	0	0	7	0	1	0	2	0	0	1
NODE_65466_length_2528_cov_5.206110_g26278_i0_1	NODE_65466_length_2528_cov_5.206110_g26278_i0	1	336	-	336	4.5	0	0	0	3	0	0	0	1.5	0	0	0	0.5	0	0	0	2	0	0	0	0	0	0	0
NODE_65466_length_2528_cov_5.206110_g26278_i0_2	NODE_65466_length_2528_cov_5.206110_g26278_i0	399	1484	-	1086	7.5	0	0	0	10	0	0	1	5	0	0	2	3.5	0	0	2	4	0	0	1	5	0	0	0
NODE_65466_length_2528_cov_5.206110_g26278_i0_3	NODE_65466_length_2528_cov_5.206110_g26278_i0	1486	2526	-	1041	5	0	0	0	5	0	0	2	7.5	0	0	0	6	0	0	1	10	0	0	0	5	0	0	0
NODE_65467_length_2528_cov_5.094094_g26279_i0_1	NODE_65467_length_2528_cov_5.094094_g26279_i0	1	171	-	171	0	0	0	0	0	0	0	0	0	0	0	0	0	0	2	0	0	1	0	0	0	0	0	0
NODE_65467_length_2528_cov_5.094094_g26279_i0_2	NODE_65467_length_2528_cov_5.094094_g26279_i0	181	2526	-	2346	0	3	0	1	0	0	1	0	1	1	2	0	2	10	36	0	0	21	0	0	4	1	3	0
NODE_65468_length_2528_cov_4.230143_g26280_i0_1	NODE_65468_length_2528_cov_4.230143_g26280_i0	1	267	+	267	0	0	0	0	0	0	0.5	0	0	0	0	0	0	1	0	0	0	2.5	0	0	0	0	0	0
NODE_65468_length_2528_cov_4.230143_g26280_i0_2	NODE_65468_length_2528_cov_4.230143_g26280_i0	269	1063	+	795	0	1.5	1	0	0	0	0.5	0	0	0	0	0	0	1	1.5	0	0	25.5	0	0	0	3	1	0
NODE_65468_length_2528_cov_4.230143_g26280_i0_3	NODE_65468_length_2528_cov_4.230143_g26280_i0	1094	1921	-	828	0	1.5	0	0	0	0	0	0	0	2	1	0	0	0	0.5	0	0	27.5	0	0	0	5	0	0
NODE_65468_length_2528_cov_4.230143_g26280_i0_4	NODE_65468_length_2528_cov_4.230143_g26280_i0	1964	2275	-	312	0	0	0	0	0	0	0	0	0	0	0	0	0	0	0	0	0	12	0	0	0	0	0	0
NODE_65468_length_2528_cov_4.230143_g26280_i0_5	NODE_65468_length_2528_cov_4.230143_g26280_i0	2262	2528	-	267	0	0	0	0	0	0	0	0	0	0	0	0	0	0	0	0	0	5.5	0	0	0	0	0	0
NODE_65469_length_2527_cov_1246.352078_g1_i18934_1	NODE_65469_length_2527_cov_1246.352078_g1_i18934	79	360	-	282	569.5	149.5	266	34.5	658	113	239	14	803.5	199.5	319.5	32.5	471	130.5	1118	9.5	382	420	422	18	399.5	170.5	366.5	4.5
NODE_65469_length_2527_cov_1246.352078_g1_i18934_2	NODE_65469_length_2527_cov_1246.352078_g1_i18934	347	613	-	267	701.5	151.5	289	26.5	819	152	303	15	1110.5	249.5	389.5	29.5	520	187.5	1550.5	9.5	510	504	396	16	510.5	189.5	496.5	3.5
NODE_65469_length_2527_cov_1246.352078_g1_i18934_3	NODE_65469_length_2527_cov_1246.352078_g1_i18934	1075	1635	+	561	55.5	41.5	34.5	9.5	66	91	83.5	3.5	109	36	66.5	10	48.5	121.5	2806.5	6.5	24.5	850	45.5	12	81.5	49.5	114	0
NODE_65469_length_2527_cov_1246.352078_g1_i18934_4	NODE_65469_length_2527_cov_1246.352078_g1_i18934	1632	2525	+	894	44.5	38.5	41.5	7.5	54	81	71.5	1.5	86	29	61.5	41	45.5	144.5	4205	12.5	17.5	1460	61.5	6	53.5	57.5	104	2
NODE_65473_length_2527_cov_539.692339_g22039_i2_1	NODE_65473_length_2527_cov_539.692339_g22039_i2	359	610	-	252	163.17	0	0	0	115.83	0	0	0	156.83	0	0	0	290.83	0	0	0	161.33	0	0	0	170.33	0	0	0
NODE_65473_length_2527_cov_539.692339_g22039_i2_2	NODE_65473_length_2527_cov_539.692339_g22039_i2	618	809	+	192	154	0	0	0	115.83	0	0	0	180.33	0	0	0	239	0	0	0	159.5	0	0	0	138	0	0	0
NODE_65473_length_2527_cov_539.692339_g22039_i2_3	NODE_65473_length_2527_cov_539.692339_g22039_i2	892	1164	-	273	684.5	0	0	0	306.83	0	0	0	407.33	0	0	0	650	0	0	0	551	0	0	0	212	0	0	0
NODE_65473_length_2527_cov_539.692339_g22039_i2_4	NODE_65473_length_2527_cov_539.692339_g22039_i2	1189	1554	-	366	517.33	0	0	0	274.5	0	0	0	369.5	0	0	0	561.17	0	0	0	389.17	0	0	0	235.67	0	0	0
NODE_65473_length_2527_cov_539.692339_g22039_i2_5	NODE_65473_length_2527_cov_539.692339_g22039_i2	1905	2525	-	621	361	0	0	0	797	0	0	0	856	0	0	0	909	0	0	0	361	0	0	0	1125	0	0	0
NODE_65474_length_2527_cov_470.977588_g8408_i10_1	NODE_65474_length_2527_cov_470.977588_g8408_i10	3	179	+	177	60	5	10	2	55.5	7	15.5	0	115	11.5	15.5	0	34.5	1	20	3	37	10.5	14	0	47	20.5	19.5	1
NODE_65474_length_2527_cov_470.977588_g8408_i10_2	NODE_65474_length_2527_cov_470.977588_g8408_i10	444	626	+	183	1603	1009	1034.5	20	2646.5	1107	2131	18	3321.5	1273	2370.5	20.5	1448.5	467	1457.5	35.5	1614	284.5	1518	67	3480	2025.5	2795	11
NODE_65474_length_2527_cov_470.977588_g8408_i10_3	NODE_65474_length_2527_cov_470.977588_g8408_i10	654	1040	+	387	213	52.5	78	0	200	65.5	250.5	2	272.5	85	188.5	1.5	112.5	49	118	1.5	188	29.5	106.5	6	377	140.5	245.5	0
NODE_65474_length_2527_cov_470.977588_g8408_i10_4	NODE_65474_length_2527_cov_470.977588_g8408_i10	1106	1909	+	804	162.5	39	91.5	7	239	52.5	67	2	263	60.5	94.5	7	130	48	152	4	172	141	111	4	163	87.5	86	0
NODE_65474_length_2527_cov_470.977588_g8408_i10_5	NODE_65474_length_2527_cov_470.977588_g8408_i10	1909	2526	+	618	42.5	15.5	16	1	64	15	18	1	79	13	22	1	29.5	15	74.5	0	14	63.5	13.5	3	34	21	12	0
NODE_65477_length_2527_cov_74.579055_g26281_i0_1	NODE_65477_length_2527_cov_74.579055_g26281_i0	3	2525	+	2523	210	8	19	20	97	4	15	4	222	8	21	31	323	31	190	40	161	266	35	57	79	9	19	11
NODE_65479_length_2527_cov_47.863488_g1_i18939_1	NODE_65479_length_2527_cov_47.863488_g1_i18939	3	149	+	147	0	1	0	0	1	0	0	0	0	0	0	0	0	0	0	0	0	2	0	0	0	0	0	0
NODE_65479_length_2527_cov_47.863488_g1_i18939_2	NODE_65479_length_2527_cov_47.863488_g1_i18939	437	583	+	147	0	1	3	6.5	6	3.5	2.5	0	1	0.5	8	4	2	0	9.5	4	3	5	0	6	2	2	4	7
NODE_65479_length_2527_cov_47.863488_g1_i18939_3	NODE_65479_length_2527_cov_47.863488_g1_i18939	789	1391	-	603	3	6	11	11.5	2	6.5	15.5	2	5	4.5	22	4	4	1	4.5	2	1	7	14	0	4	9	16	1
NODE_65479_length_2527_cov_47.863488_g1_i18939_4	NODE_65479_length_2527_cov_47.863488_g1_i18939	1494	1949	-	456	12	5	6	1.5	9	7.5	11	2.5	11	7	6	10.5	2.5	4.5	20	3.5	7.5	41.5	4	8	9.5	14.5	32.5	2
NODE_65479_length_2527_cov_47.863488_g1_i18939_5	NODE_65479_length_2527_cov_47.863488_g1_i18939	1946	2422	-	477	9	12	14	8.5	9	8.5	13	8.5	7	12	12	20.5	13.5	8.5	41	8.5	5.5	60.5	6	12	5.5	20.5	29.5	4
NODE_65480_length_2527_cov_46.180522_g1_i18940_1	NODE_65480_length_2527_cov_46.180522_g1_i18940	2	115	-	114	2	1	1	1	4	0	1	0	6	0	1	2	2	5	16	2	3	12	0	0	7	1	5	0
NODE_65480_length_2527_cov_46.180522_g1_i18940_2	NODE_65480_length_2527_cov_46.180522_g1_i18940	977	1918	+	942	132	116	112	19	131	110	120	7	178	88	100	29	194	138	1454	22	109	615	169	16	164	172	202	5
NODE_65481_length_2527_cov_38.524857_g14730_i2_1	NODE_65481_length_2527_cov_38.524857_g14730_i2	3	1874	-	1872	37	92	147	296	21	37	166	125	55.5	43	148	132	91	71	183	197	38	68	198	581	57.5	98	296.5	158
NODE_65481_length_2527_cov_38.524857_g14730_i2_2	NODE_65481_length_2527_cov_38.524857_g14730_i2	2117	2434	-	318	10	17	16	5	12	15	49	14	18.5	13	26	8	12	0	7	5	5	4	7	8	6.5	9	39.5	2
NODE_65483_length_2527_cov_32.226161_g26282_i0_1	NODE_65483_length_2527_cov_32.226161_g26282_i0	3	983	+	981	8	3	10	12	3	4	6	3	6	2	15	3	2	0	7	9	2	1	3	6	3	4	11	4
NODE_65483_length_2527_cov_32.226161_g26282_i0_2	NODE_65483_length_2527_cov_32.226161_g26282_i0	1281	1517	-	237	2	0	7	2	0	1	3	6	0	1	3	5	4.5	2	0	8	1	0	4	6	4	2	3	5
NODE_65483_length_2527_cov_32.226161_g26282_i0_3	NODE_65483_length_2527_cov_32.226161_g26282_i0	1855	2037	+	183	1	0	2	0	3	0	4.5	1	2	2	4	0	1.5	0	2	0	0	0	2	3	3	0	11	0
NODE_65483_length_2527_cov_32.226161_g26282_i0_4	NODE_65483_length_2527_cov_32.226161_g26282_i0	2099	2365	-	267	34	37	221	45	21	22	105.5	27	42	52	326	19	17	27	55	6	32	5	198	25	8	58	78	4
NODE_65484_length_2527_cov_30.413203_g11942_i2_1	NODE_65484_length_2527_cov_30.413203_g11942_i2	61	708	+	648	41.5	0	0	20	65.5	0	0	1	156	1	1	3	35	0	0	1	24	0	0	2	47.5	0	0	8.5
NODE_65484_length_2527_cov_30.413203_g11942_i2_2	NODE_65484_length_2527_cov_30.413203_g11942_i2	887	2527	+	1641	30.5	0	0	5	36.5	0	0	0	31	0	0	0	15	0	0	0	10	0	0	3	27.5	0	0	0.5
NODE_65485_length_2527_cov_28.292584_g2041_i4_1	NODE_65485_length_2527_cov_28.292584_g2041_i4	112	306	-	195	0	0	4	3	3	0	2	5	0	0	4	4	0	2	0	12.5	1	0	0	4	2	0	4	0
NODE_65485_length_2527_cov_28.292584_g2041_i4_2	NODE_65485_length_2527_cov_28.292584_g2041_i4	532	1548	-	1017	1	0	0	25	0	0	3	15.5	0	0	2	17.5	4	0	1.5	30.5	4	1	0	38	2	0	1	35
NODE_65485_length_2527_cov_28.292584_g2041_i4_3	NODE_65485_length_2527_cov_28.292584_g2041_i4	1620	2198	-	579	0.5	0	0.5	52.5	2	0	0	31	1.5	0	1	41.5	4.5	0	8.5	59	0.5	5.5	1	104.5	2	1.5	6.5	8
NODE_65485_length_2527_cov_28.292584_g2041_i4_4	NODE_65485_length_2527_cov_28.292584_g2041_i4	2195	2527	-	333	0.5	0	0.5	21.5	0	2	1	16.5	2.5	0	2	15	3.5	0	2	43	0.5	0.5	1	50.5	0	0.5	4.5	1
NODE_65486_length_2527_cov_26.832111_g14671_i1_1	NODE_65486_length_2527_cov_26.832111_g14671_i1	1	714	+	714	1.5	20.5	174	0	1	13	220.5	0	0	63	359.5	1	3	15	42.5	0	4.5	1.5	84.5	0	2	8	175.5	0
NODE_65486_length_2527_cov_26.832111_g14671_i1_2	NODE_65486_length_2527_cov_26.832111_g14671_i1	732	1592	+	861	0.5	3.5	56.5	0	0	2.5	41.5	0	0	12	89.5	0	0	10	11.5	0	2.5	3	54	0	0	4	41.5	0
NODE_65486_length_2527_cov_26.832111_g14671_i1_3	NODE_65486_length_2527_cov_26.832111_g14671_i1	1630	2526	+	897	2	10	68.5	0	0	10.5	80	0	0	14	153	0	0	21	40	0	1	4.5	82.5	0	0	14	80	0
NODE_65487_length_2527_cov_26.181337_g26283_i0_1	NODE_65487_length_2527_cov_26.181337_g26283_i0	2	121	-	120	0	0	0	0	1	0	0	0	0	0	0	0	0	0	0	0	1	0	0	0	0.5	0	0	0
NODE_65487_length_2527_cov_26.181337_g26283_i0_2	NODE_65487_length_2527_cov_26.181337_g26283_i0	429	749	-	321	4.5	0	0	0	8	0	0	0	8.5	0	0	0	21.5	0	0	0	15.5	0	0	0	20.5	0	0	0
NODE_65487_length_2527_cov_26.181337_g26283_i0_3	NODE_65487_length_2527_cov_26.181337_g26283_i0	921	1118	-	198	4.5	0	0	0	4	0	0	0	6.5	0	0	0	14.5	0	0	0	13.5	0	0	0	6	0	0	0
NODE_65487_length_2527_cov_26.181337_g26283_i0_4	NODE_65487_length_2527_cov_26.181337_g26283_i0	2343	2525	-	183	1	0	0	0	5	0	0	0	1	0	0	0	9	0	0	0	11	0	0	0	16	0	0	0
NODE_65489_length_2527_cov_21.682967_g14211_i1_1	NODE_65489_length_2527_cov_21.682967_g14211_i1	23	2161	-	2139	29	77	145	155	20	45	108	58	41	70	98	124	38	56	113	88	31	42	204	258	18	84	176	75
NODE_65489_length_2527_cov_21.682967_g14211_i1_2	NODE_65489_length_2527_cov_21.682967_g14211_i1	2370	2525	+	156	1	3	3	2	1	0	1	0	1	2	6	0	2	0	0	0	0	0	5	5	6	0	4	0
NODE_65490_length_2527_cov_19.871638_g26284_i0_1	NODE_65490_length_2527_cov_19.871638_g26284_i0	6	1628	-	1623	546	350.5	437	97	544	357	530	51	729	385	576.5	89	326	241	995.5	39	196	379.5	746	52	296	508	759	41
NODE_65490_length_2527_cov_19.871638_g26284_i0_2	NODE_65490_length_2527_cov_19.871638_g26284_i0	1715	2071	-	357	0	6	2	0	0	1	6	0	0	7	3.5	0	0	0	7.5	0	0	5	7	0	0	1	5.5	0
NODE_65490_length_2527_cov_19.871638_g26284_i0_3	NODE_65490_length_2527_cov_19.871638_g26284_i0	2174	2527	-	354	0	5.5	2	0	0	0	0	0	0	3	2	0	0	1	10	0	0	3.5	5	0	0	2	3.5	0
NODE_65493_length_2527_cov_12.334556_g26285_i0_1	NODE_65493_length_2527_cov_12.334556_g26285_i0	3	2525	+	2523	61	0	0	23	40	1	0	14	36	2	1	9	6	0	0	5	24	0	0	2	15	0	0	0
NODE_65494_length_2527_cov_10.321923_g26286_i0_1	NODE_65494_length_2527_cov_10.321923_g26286_i0	3	1178	-	1176	0	0	0	5.5	0	0	0	17	0	0	0	27	0	0	0	4	0	0	0	18	0	0	0	9
NODE_65494_length_2527_cov_10.321923_g26286_i0_2	NODE_65494_length_2527_cov_10.321923_g26286_i0	1188	2429	-	1242	0	0	0	15.5	0	0	0	29	0	0	0	38	0	0	0	4	0	0	0	29	0	0	0	44
NODE_65495_length_2527_cov_8.647107_g26287_i0_1	NODE_65495_length_2527_cov_8.647107_g26287_i0	2	211	-	210	0	2	1	0	0.5	1	2	0	1	0	1	0	0	2	4	0	0.5	0	0	0	0	2	3	0
NODE_65495_length_2527_cov_8.647107_g26287_i0_2	NODE_65495_length_2527_cov_8.647107_g26287_i0	364	1818	+	1455	0	1	1	0	0.5	7	5.5	0	0	2.5	5	0	1	4.5	18	0	0.5	32.5	5.5	0	0	8.5	9	0
NODE_65495_length_2527_cov_8.647107_g26287_i0_3	NODE_65495_length_2527_cov_8.647107_g26287_i0	1854	2345	+	492	0	1	5	0	0	2	3.5	0	0	2.5	4	0	1	4.5	5	0	0	8.5	15.5	0	0	5.5	9	0
NODE_65496_length_2527_cov_7.789324_g26288_i0_1	NODE_65496_length_2527_cov_7.789324_g26288_i0	2	2032	+	2031	20	0	0	8	26	0	0	4	20.5	0	0	6.5	17	0	0	5	11	0	0	1	6.5	0	0	12
NODE_65496_length_2527_cov_7.789324_g26288_i0_2	NODE_65496_length_2527_cov_7.789324_g26288_i0	2029	2526	-	498	5	0	0	0	5	0	0	0	3.5	0	0	3.5	2	0	0	2	9	0	0	0	4.5	0	0	8
NODE_65497_length_2527_cov_7.573350_g26289_i0_1	NODE_65497_length_2527_cov_7.573350_g26289_i0	3	539	-	537	7	0	0	0	2	0	0	0	2	0	0	0	8	0	0	1	6	0	0	2	1.5	0	0	1
NODE_65497_length_2527_cov_7.573350_g26289_i0_2	NODE_65497_length_2527_cov_7.573350_g26289_i0	859	1023	-	165	1	0	0	0	3.5	0	0	0	1.5	0	0	0	3	0	0	1	2	0	0	0	4.5	0	0	0
NODE_65497_length_2527_cov_7.573350_g26289_i0_3	NODE_65497_length_2527_cov_7.573350_g26289_i0	1029	1553	-	525	10	0	1	2	15.5	0	0	4	11.5	0	2	1	11	0	0	4	17	0	0	0	7	0	0	0
NODE_65497_length_2527_cov_7.573350_g26289_i0_4	NODE_65497_length_2527_cov_7.573350_g26289_i0	1804	2130	-	327	1	0	0	1	2	0	0	0	2	0	0	0	2	0	0	0	1.5	0	0	0.5	3.5	0	0	4
NODE_65497_length_2527_cov_7.573350_g26289_i0_5	NODE_65497_length_2527_cov_7.573350_g26289_i0	2127	2468	-	342	1	0	0	0	2	0	0	0	0	0	0	2	2	0	0	0	5.5	0	0	1.5	0.5	0	0	0
NODE_65498_length_2527_cov_4.803178_g26290_i0_1	NODE_65498_length_2527_cov_4.803178_g26290_i0	318	1139	-	822	0	0	0	0	0	1	3	0	0	4	3	0	0	1	5	0	0	16	0	0	0	1	0	0
NODE_65498_length_2527_cov_4.803178_g26290_i0_2	NODE_65498_length_2527_cov_4.803178_g26290_i0	1404	1628	+	225	0	2	0	0	0	1	4	0	0	0	0	0	0	2	0	0	0	6.5	0.5	0	0	2	0	0
NODE_65498_length_2527_cov_4.803178_g26290_i0_3	NODE_65498_length_2527_cov_4.803178_g26290_i0	1663	2526	+	864	0	0	0	0	0	0	0	0	0	0	0	0	0	0	3	0	0	25.5	1.5	0	0	0	0	0
NODE_65499_length_2527_cov_3.117359_g26291_i0_1	NODE_65499_length_2527_cov_3.117359_g26291_i0	1	2526	-	2526	0	0	0	0	0	0	0	0	0	0	0	0	0	5	15	0	0	37	0	0	0	0	0	0
NODE_65500_length_2527_cov_2.493073_g26292_i0_1	NODE_65500_length_2527_cov_2.493073_g26292_i0	1	285	+	285	0	0	0	0	0	0	0	0	0	0	0	0	0	1	0	0	0	6	0	0	0	0	0	0
NODE_65500_length_2527_cov_2.493073_g26292_i0_2	NODE_65500_length_2527_cov_2.493073_g26292_i0	504	1796	-	1293	0	1	0	0	0	2	2	0	0	1	1	0	0	0	1	0	0	22.5	1	0	0	0	0	0
NODE_65500_length_2527_cov_2.493073_g26292_i0_3	NODE_65500_length_2527_cov_2.493073_g26292_i0	1860	2525	-	666	0	0	0	0	0	0	0	0	0	0	0	0	0	0	0	0	0	8.5	0	0	0	0	0	0
NODE_65501_length_2527_cov_2.172372_g26293_i0_1	NODE_65501_length_2527_cov_2.172372_g26293_i0	1	1089	+	1089	0	0	0	0	0	0	0	0	0	0	0	0	0	0	11.5	0	0	11	0	0	0	0	0	0
NODE_65501_length_2527_cov_2.172372_g26293_i0_2	NODE_65501_length_2527_cov_2.172372_g26293_i0	1120	1686	+	567	0	0	0	0	0	0	0	0	0	0	0	0.5	0	0	0.5	0	0	7	0	0	0	0	0	0
NODE_65501_length_2527_cov_2.172372_g26293_i0_3	NODE_65501_length_2527_cov_2.172372_g26293_i0	1705	2526	+	822	0	0	0	0	0	0	0	0	0	0	0	1.5	0	0	1	0	0	14	0	0	0	0	0	0
NODE_65502_length_2526_cov_757.462291_g198_i23_1	NODE_65502_length_2526_cov_757.462291_g198_i23	7	1134	-	1128	53	19	98	3860.5	85	23	151	2169	121	36	117	2962	151	17	94	2588.5	89	12	144	5048	146	52	173	1527
NODE_65502_length_2526_cov_757.462291_g198_i23_2	NODE_65502_length_2526_cov_757.462291_g198_i23	1349	2146	-	798	4	4	3	233	9	1	1	89	3.5	0	4	114	14	0	16.5	135.5	4	5	4	200.5	1	0.5	7.5	86
NODE_65502_length_2526_cov_757.462291_g198_i23_3	NODE_65502_length_2526_cov_757.462291_g198_i23	2143	2526	-	384	1	0	0	38.5	2	0	0	15	0.5	0	2	24	0	0	1.5	34	1	0	0	59.5	0	0.5	0.5	31
NODE_65503_length_2526_cov_624.156543_g1_i18942_1	NODE_65503_length_2526_cov_624.156543_g1_i18942	115	1473	-	1359	317	17.5	58	412	244.5	24.5	139.5	194	376.5	18.5	165	1013.5	307.5	50	860.5	401	190	207	138.5	453	334	36	146.5	81
NODE_65503_length_2526_cov_624.156543_g1_i18942_2	NODE_65503_length_2526_cov_624.156543_g1_i18942	1504	1782	-	279	21	0.5	6	33	25.5	2.5	9.5	16	20.5	4.5	11	55	23.5	1	23	24	22	4	13.5	23	34	2	12.5	9
NODE_65503_length_2526_cov_624.156543_g1_i18942_3	NODE_65503_length_2526_cov_624.156543_g1_i18942	1807	2526	-	720	3	0	3	10	0	0	2	4	2	1	0	50.5	0	1	30.5	4	3	6	0	2	1	0	0	0
NODE_65506_length_2526_cov_176.128007_g1_i18945_1	NODE_65506_length_2526_cov_176.128007_g1_i18945	1	462	+	462	12	1	0	2	21	4	9.5	1	18	3	2.5	9.5	17.5	9	157.5	18.5	11	109.5	4	17	27.5	5.5	14.5	3.5
NODE_65506_length_2526_cov_176.128007_g1_i18945_2	NODE_65506_length_2526_cov_176.128007_g1_i18945	485	1291	+	807	57	16	44	14	76.5	15	21.5	5	107.5	24	34	24.5	93	52	528.5	91	85	245	100	85.5	77.5	36.5	120.5	33.5
NODE_65506_length_2526_cov_176.128007_g1_i18945_3	NODE_65506_length_2526_cov_176.128007_g1_i18945	1531	2526	-	996	48	12	5	5	78.5	12	36	6	136.5	17	17.5	10	97.5	28	233	19.5	37	193.5	21	25.5	93	20	24	1
NODE_65507_length_2526_cov_171.073380_g331_i17_1	NODE_65507_length_2526_cov_171.073380_g331_i17	71	790	-	720	5	1	2	267	4.5	0	5	274	3.5	2	6	374	6.5	0	3	142	2.5	1	1.5	237.5	5	1.5	9.5	49.5
NODE_65507_length_2526_cov_171.073380_g331_i17_2	NODE_65507_length_2526_cov_171.073380_g331_i17	751	2526	-	1776	39	1	4	330	29.5	0	2	176	37.5	5	2	276	40.5	0	2	105	68.5	1	2.5	151.5	12	1.5	3.5	85.5
NODE_65508_length_2526_cov_81.687729_g26294_i0_1	NODE_65508_length_2526_cov_81.687729_g26294_i0	3	98	-	96	12.5	0	0	3.5	8	0	0	1	8.5	0	0	0	6	0	0	2.5	11	0	0	3	5	0	0	6
NODE_65508_length_2526_cov_81.687729_g26294_i0_2	NODE_65508_length_2526_cov_81.687729_g26294_i0	202	2463	-	2262	236.5	0	0	39.5	206	0	0	18	223.5	0	3	11	243	0	0	46.5	244	0	0	31	196	0	2	30
NODE_65509_length_2526_cov_81.529148_g26295_i0_1	NODE_65509_length_2526_cov_81.529148_g26295_i0	3	2453	+	2451	4	113	98	4	7	91	150	1	6	77	160	1	3	102	252	10	3	81	364	9	1	300	315	1
NODE_65510_length_2526_cov_72.252344_g26296_i0_1	NODE_65510_length_2526_cov_72.252344_g26296_i0	283	2454	-	2172	236	0	6	57	180	0	2	69	185	3	1	79	208	0	1	24	212	0	1	42	84	0	2	28
NODE_65511_length_2526_cov_51.679168_g26297_i0_1	NODE_65511_length_2526_cov_51.679168_g26297_i0	2	2524	+	2523	20	8	25	1	15	10	57	0	27	9	43	0	20	10	478	0	10	88	83	1	21	19	37	0
NODE_65512_length_2526_cov_46.580106_g26298_i0_1	NODE_65512_length_2526_cov_46.580106_g26298_i0	2	487	+	486	43	0	0	30	62.5	0	0	25	61	0	0	11	19	0	0	32	36	0	0	27	27	0	2	17
NODE_65512_length_2526_cov_46.580106_g26298_i0_2	NODE_65512_length_2526_cov_46.580106_g26298_i0	574	1317	-	744	6.5	0	0	14	24.5	0	0	6.5	14	0	0	1	18	0	0	6	19	0	0	12.5	18.5	0	0	11
NODE_65512_length_2526_cov_46.580106_g26298_i0_3	NODE_65512_length_2526_cov_46.580106_g26298_i0	1360	2034	-	675	7.5	0	0	13	6.5	0	0	2	5	0	0	1	16.5	0	0	5	15	0	0	4.5	16.5	0	1	3.5
NODE_65512_length_2526_cov_46.580106_g26298_i0_4	NODE_65512_length_2526_cov_46.580106_g26298_i0	2074	2526	-	453	0	0	0	0	4.5	0	0	0.5	2	0	0	0	8.5	0	0	1	2	0	0	0	5	0	1	1.5
NODE_65515_length_2526_cov_35.987770_g26299_i0_1	NODE_65515_length_2526_cov_35.987770_g26299_i0	41	1360	+	1320	0	0.5	0	0	0	0	0	0	0	1	0	0	0	6.5	5	0	0	39	0	0	0	2	2	0
NODE_65515_length_2526_cov_35.987770_g26299_i0_2	NODE_65515_length_2526_cov_35.987770_g26299_i0	1366	1887	+	522	0	1.5	1	0	0	0	0	0	0	1	1	0	0	0.5	4	0	0	13	0	0	0	1	0	0
NODE_65519_length_2526_cov_27.621688_g26300_i0_1	NODE_65519_length_2526_cov_27.621688_g26300_i0	2	2524	-	2523	80	0	1	35	54	0	1	41	61	0	2	34	105	0	0	11	84	0	1	29	41	0	1	10
NODE_65520_length_2526_cov_22.204647_g26301_i0_1	NODE_65520_length_2526_cov_22.204647_g26301_i0	2	346	+	345	6.5	0	1	0	2	0	3.5	0	7.5	0	3.5	1	4	0	2	0.5	4	0	0	1.5	3	0	1.5	0
NODE_65520_length_2526_cov_22.204647_g26301_i0_2	NODE_65520_length_2526_cov_22.204647_g26301_i0	439	2526	+	2088	90.5	26	75	12	44	14	57.5	6	45.5	36	29.5	5	41	20	21	3.5	63	7	34	10.5	31	12	73.5	7
NODE_65521_length_2526_cov_21.766001_g1_i18946_1	NODE_65521_length_2526_cov_21.766001_g1_i18946	2	472	+	471	0	3	12	24	0	3.5	5.5	15	0	1	1	21	0	5	0	20	0	0	0	42	0	0	2	6
NODE_65521_length_2526_cov_21.766001_g1_i18946_2	NODE_65521_length_2526_cov_21.766001_g1_i18946	597	800	+	204	0	6	1	0	0	6.5	15.5	0	0	4	8	1	0	2	3	0	0	2	1	0	1	7	8	0
NODE_65521_length_2526_cov_21.766001_g1_i18946_3	NODE_65521_length_2526_cov_21.766001_g1_i18946	1477	2502	-	1026	7	0	10	1	2	3	5	0	9	4	5	2	12	16	91	0	11	110	9	3	6	3	6	0
NODE_65522_length_2526_cov_17.785161_g26302_i0_1	NODE_65522_length_2526_cov_17.785161_g26302_i0	2	1492	-	1491	5	1	7	0	3	2.5	9.5	2	5.5	11	14	2	7	3.5	10.5	3	4.5	0	1	2	3	5	10	0
NODE_65522_length_2526_cov_17.785161_g26302_i0_2	NODE_65522_length_2526_cov_17.785161_g26302_i0	1559	2368	-	810	9	6	17	0	1	9.5	19.5	0	1.5	8	45	1	2	6.5	13.5	4	3.5	0	23	7	2	9	27	0
NODE_65524_length_2526_cov_13.303710_g26303_i0_1	NODE_65524_length_2526_cov_13.303710_g26303_i0	2	1909	-	1908	61	135	179.5	61	27	97	77.5	14	55	130	147	79	64	128	470.5	47	40	237	334	51	25	206	120.5	17
NODE_65524_length_2526_cov_13.303710_g26303_i0_2	NODE_65524_length_2526_cov_13.303710_g26303_i0	1980	2525	-	546	0	0	1.5	0	0	0	1.5	0	0	0	0	0	0	0	6.5	0	0	5	3	0	0	0	0.5	0
NODE_65525_length_2526_cov_12.485936_g26304_i0_1	NODE_65525_length_2526_cov_12.485936_g26304_i0	179	628	-	450	0	1	0	0	0	3	5	0	0	2	0	0	0	0	17.5	0	0	0.5	1	0	2	2	3.5	0
NODE_65525_length_2526_cov_12.485936_g26304_i0_2	NODE_65525_length_2526_cov_12.485936_g26304_i0	618	1358	-	741	0	9.5	8	1	0	8.5	6	0	1	10	7	0	2.5	11	17	0	1	1.5	18	0	2	5	16	0
NODE_65525_length_2526_cov_12.485936_g26304_i0_3	NODE_65525_length_2526_cov_12.485936_g26304_i0	1410	2237	-	828	0	3.5	2	0	0	3.5	4	0	2	1	4	0	0.5	1	17	1	1	2	4	0	1	11	6.5	0
NODE_65525_length_2526_cov_12.485936_g26304_i0_4	NODE_65525_length_2526_cov_12.485936_g26304_i0	2375	2524	-	150	0	0	0	0	0	0	2	0	0	0	1	0	0	0	3.5	0	0	0	0	0	0	0	1	0
NODE_65526_length_2526_cov_12.081533_g26305_i0_1	NODE_65526_length_2526_cov_12.081533_g26305_i0	49	2526	-	2478	36	0	0	6	26	0	1	15	39	0	0	10	36	0	0	1	35	0	1	13	16	0	1	1
NODE_65528_length_2526_cov_10.133714_g26306_i0_1	NODE_65528_length_2526_cov_10.133714_g26306_i0	66	1589	-	1524	22	0	0	7	30	0	0	4	31	0	0	3	14	0	0	2	21	0	0	2	8	0	0	3
NODE_65528_length_2526_cov_10.133714_g26306_i0_2	NODE_65528_length_2526_cov_10.133714_g26306_i0	1753	2526	+	774	15	0	0	3	5	0	0	2	11	0	0	1	2	0	0	1	9	0	0	1	0	0	0	0
NODE_65529_length_2526_cov_9.997554_g26307_i0_1	NODE_65529_length_2526_cov_9.997554_g26307_i0	2	775	-	774	0	2	10	0	0	2	3.5	0	0	8.5	0	0	0	12	0	0	0	0	4	0	0	1	5	0
NODE_65529_length_2526_cov_9.997554_g26307_i0_2	NODE_65529_length_2526_cov_9.997554_g26307_i0	786	2288	-	1503	0	10	15	0	0	5	12.5	0	0	6.5	7	0	0	13	4	0	0	9	18	0	0	11	17	0
NODE_65530_length_2526_cov_9.898492_g26308_i0_1	NODE_65530_length_2526_cov_9.898492_g26308_i0	119	691	+	573	0	0	1	0	0	0.5	1.5	0	0	0	2	0	0	1	1	0	0	0	3	2	0	1	4.5	0
NODE_65530_length_2526_cov_9.898492_g26308_i0_2	NODE_65530_length_2526_cov_9.898492_g26308_i0	688	1578	+	891	0	3	21	0	1	4	10.5	0	1	4.5	30.5	0	1	9.5	1	0	0	0	4	0	0	4	11.5	0
NODE_65530_length_2526_cov_9.898492_g26308_i0_3	NODE_65530_length_2526_cov_9.898492_g26308_i0	1641	2525	-	885	0	4	17	1	0	0.5	19	0	1	9.5	10.5	0	2	2.5	1	0	0	1	4	1	0	1	14	0
NODE_65531_length_2526_cov_9.664900_g26309_i0_1	NODE_65531_length_2526_cov_9.664900_g26309_i0	3	476	+	474	3	0	0	0	2	0	0	2.5	9.5	0	0	5.5	12	0	0	0	4.5	0	0	0.5	0	0	0	0.5
NODE_65531_length_2526_cov_9.664900_g26309_i0_2	NODE_65531_length_2526_cov_9.664900_g26309_i0	500	1513	+	1014	7.5	0	0	9.5	11	0	0	1.5	13	0	0	2.5	7.5	0	0	0	11	0	0	2.5	3.5	0	0	0.5
NODE_65531_length_2526_cov_9.664900_g26309_i0_3	NODE_65531_length_2526_cov_9.664900_g26309_i0	1510	2031	+	522	8.5	0	0	7	10	0	0	2	10.5	0	0	3	12.5	0	0	11.5	14	0	0	2	9.5	0	0	2
NODE_65531_length_2526_cov_9.664900_g26309_i0_4	NODE_65531_length_2526_cov_9.664900_g26309_i0	2105	2524	+	420	3	0	0	1.5	0	0	0	1	3	0	0	0	0	0	0	0.5	0.5	0	0	3	2	0	0	0
NODE_65532_length_2526_cov_9.456176_g3495_i4_1	NODE_65532_length_2526_cov_9.456176_g3495_i4	3	131	-	129	0	0	0	0	0	0	0	0	0	0	0	0	0	0	0	0	0	7.5	0	0	0	0	0	0
NODE_65532_length_2526_cov_9.456176_g3495_i4_2	NODE_65532_length_2526_cov_9.456176_g3495_i4	171	905	+	735	0	0	0	0	0	1	0	0	0	0	0	0	0	3	6	0	0	51	2.5	0	0	1	1	0
NODE_65532_length_2526_cov_9.456176_g3495_i4_3	NODE_65532_length_2526_cov_9.456176_g3495_i4	895	1578	+	684	0	0	0	0	0	0	0	0	0	0	1	0	0	0	10	0	0	32.5	1.5	0	0	0	0	0
NODE_65532_length_2526_cov_9.456176_g3495_i4_4	NODE_65532_length_2526_cov_9.456176_g3495_i4	1586	2524	+	939	0	0	0	0	0	0	0	0	0	0	0	1	0	2	9	0	0	96	0	0	0	1	0	0
NODE_65533_length_2526_cov_8.616388_g1_i18947_1	NODE_65533_length_2526_cov_8.616388_g1_i18947	3	509	+	507	3	2	3	0	0	2.5	6	0	1	1.5	3	0	0.5	10.5	182.5	1	0	41	0	0	0.5	3	9	0
NODE_65533_length_2526_cov_8.616388_g1_i18947_2	NODE_65533_length_2526_cov_8.616388_g1_i18947	506	943	+	438	13	2	3	1	11	4.5	9	0	18	5.5	8	0	6.5	4.5	72.5	4	6	35.5	9	5	3.5	14	8	0
NODE_65533_length_2526_cov_8.616388_g1_i18947_3	NODE_65533_length_2526_cov_8.616388_g1_i18947	1106	1579	-	474	0	0	0	0	0	2	0	0	4.5	2	6	0	1	0	14	1	1	8.5	0	0	0	0	4	0
NODE_65533_length_2526_cov_8.616388_g1_i18947_4	NODE_65533_length_2526_cov_8.616388_g1_i18947	1715	2014	+	300	0	0	1	0	2	2	1	0	0.5	0	2.5	0	1	0	1	0	0	0	3	0	0	0	1	0
NODE_65533_length_2526_cov_8.616388_g1_i18947_5	NODE_65533_length_2526_cov_8.616388_g1_i18947	2039	2524	+	486	0	0	1	0	0	0	1	0	0	0	1.5	0	0	0	3	0	0	1	6	0	0	0	0	0
NODE_65534_length_2526_cov_6.456176_g25701_i1_1	NODE_65534_length_2526_cov_6.456176_g25701_i1	3	308	+	306	0	0	0	0	0	0	0	0	0	0	0	0	0	0	1	0	0	10	0	0	0	0	0	0
NODE_65534_length_2526_cov_6.456176_g25701_i1_2	NODE_65534_length_2526_cov_6.456176_g25701_i1	320	1846	+	1527	0	0	0	0	0	0	0	0	0	0	0	0	0	1	3	0	0	77	0	0	0	0	0	0
NODE_65534_length_2526_cov_6.456176_g25701_i1_3	NODE_65534_length_2526_cov_6.456176_g25701_i1	1843	2526	+	684	0	0	0	0	0	0	0	0	0	0	0	0	0	3	1	0	0	36	0	0	0	0	0	0
NODE_65535_length_2526_cov_6.268651_g26310_i0_1	NODE_65535_length_2526_cov_6.268651_g26310_i0	2	430	-	429	1.5	0	0	0.5	0	0	0	0.5	5	0	0	0	3	0	0	1	4	0	0	0	0	0	0	0.5
NODE_65535_length_2526_cov_6.268651_g26310_i0_2	NODE_65535_length_2526_cov_6.268651_g26310_i0	438	1607	-	1170	16.5	0	0	5.5	15.5	0	0	0.5	8.5	0	0	0	11	0	0	0	9	0	0	0	5	0	0	0.5
NODE_65535_length_2526_cov_6.268651_g26310_i0_3	NODE_65535_length_2526_cov_6.268651_g26310_i0	1784	2524	-	741	7	0	0	2	4.5	0	0	1	10.5	0	0	3	1	0	0	0	4	0	0	3	2	0	0	0
NODE_65536_length_2526_cov_5.545455_g26311_i0_1	NODE_65536_length_2526_cov_5.545455_g26311_i0	2	778	+	777	0	0	0	0	0	0	0	0	0	0	0	0	0	0	13	0	0	5.5	0	0	0	0	0	0
NODE_65536_length_2526_cov_5.545455_g26311_i0_2	NODE_65536_length_2526_cov_5.545455_g26311_i0	788	1591	+	804	0	0	0	0	0	0	0	0	0	0	0	0	0	0	40	0	0	4.5	0	0	0	0	0	0
NODE_65536_length_2526_cov_5.545455_g26311_i0_3	NODE_65536_length_2526_cov_5.545455_g26311_i0	1608	2075	+	468	0	0	0	0	0	0	0	0	0	0	0	0	0	0	25	0	0	5	0	0	0	0	0	0
NODE_65537_length_2526_cov_5.216877_g26312_i0_1	NODE_65537_length_2526_cov_5.216877_g26312_i0	173	421	-	249	6	0	0	0	1	0	0	0	0	0	0	0	5	0	0	0	6	0	0	0	2	0	0	0
NODE_65537_length_2526_cov_5.216877_g26312_i0_2	NODE_65537_length_2526_cov_5.216877_g26312_i0	2105	2413	-	309	2	0	0	0	10	0	0	0	2	0	0	0	6	0	0	0	2	0	0	0	2	0	0	0
NODE_65538_length_2526_cov_5.015084_g26313_i0_1	NODE_65538_length_2526_cov_5.015084_g26313_i0	2	658	+	657	0	0	0	0	0	0	0	0	0	0	0	0	0	3	3	0	0	12.5	0	0	0	0	0	0
NODE_65538_length_2526_cov_5.015084_g26313_i0_2	NODE_65538_length_2526_cov_5.015084_g26313_i0	589	1467	-	879	0	0	0	0	0	0	0	0	0	0	0	0	0	2	4	0	0	33	0	0	0	0	0	0
NODE_65538_length_2526_cov_5.015084_g26313_i0_3	NODE_65538_length_2526_cov_5.015084_g26313_i0	1464	2525	-	1062	0	0	0	0	0	0	0	0	0	0	0	0	0	2	1	0	0	45.5	0	0	0	0	0	0
NODE_65539_length_2526_cov_4.715858_g26314_i0_1	NODE_65539_length_2526_cov_4.715858_g26314_i0	1	471	-	471	1	1	2	0	0	6	0.5	0	0	0	2	0	0	6	46.5	0	1	6.5	0	0	0	3	0.5	0
NODE_65539_length_2526_cov_4.715858_g26314_i0_2	NODE_65539_length_2526_cov_4.715858_g26314_i0	508	1818	-	1311	1	5	0	1	0	5	5.5	0	0	1	2	2	2	8	147.5	0	1	19.5	9	3	1	3	6.5	0
NODE_65539_length_2526_cov_4.715858_g26314_i0_3	NODE_65539_length_2526_cov_4.715858_g26314_i0	2066	2485	-	420	0	1	1	0	0	2	0	0	0	4	3	0	0	0	6	0	0	2	6	0	0	0	4	0
NODE_65540_length_2526_cov_3.557277_g26315_i0_1	NODE_65540_length_2526_cov_3.557277_g26315_i0	1	1038	-	1038	0	1	0	0	0	2	0	0	0	0	1	0	0	6	3	0	0	15.5	0	0	0	0	1	0
NODE_65540_length_2526_cov_3.557277_g26315_i0_2	NODE_65540_length_2526_cov_3.557277_g26315_i0	1103	2524	-	1422	0	0	0	0	0	0	0	0	0	0	0	0	0	2	19	0	0	20.5	0	0	0	0	0	0
NODE_65547_length_2525_cov_41.500408_g26316_i0_1	NODE_65547_length_2525_cov_41.500408_g26316_i0	1	1086	+	1086	1	66.5	43	0	3.5	74.5	45	0	8	83.5	29	0	9.5	19	46.5	0	2	10	55.5	0	6	109	61.5	0
NODE_65547_length_2525_cov_41.500408_g26316_i0_2	NODE_65547_length_2525_cov_41.500408_g26316_i0	1083	1802	+	720	1	46.5	42	0	4.5	88.5	30	0	2	91.5	25	0	10.5	17	45.5	0	4	9	31.5	0	12	98	60.5	0
NODE_65547_length_2525_cov_41.500408_g26316_i0_3	NODE_65547_length_2525_cov_41.500408_g26316_i0	2077	2523	+	447	0	12	6	0	0	18	8	0	0	14	5	0	0	6	13	0	1	1	4	0	1	10	11	0
NODE_65549_length_2525_cov_37.309543_g26317_i0_1	NODE_65549_length_2525_cov_37.309543_g26317_i0	2	2428	+	2427	130	0	2	47	66	0	1	40	99	0	2	29	108	0	0	12	119	0	0	26	60	0	0	16
NODE_65550_length_2525_cov_36.026101_g12452_i2_1	NODE_65550_length_2525_cov_36.026101_g12452_i2	1	525	+	525	0	0	1	37	1	0	0	37	4	0	4	31	1	0	4	56	4	0	0	92	5	0	5	12.5
NODE_65550_length_2525_cov_36.026101_g12452_i2_2	NODE_65550_length_2525_cov_36.026101_g12452_i2	541	1848	+	1308	1	0	0	59	0	0	0	49	0	0	0	31.5	0	0	0	55.5	0	0	0	78	0	0	0	15.5
NODE_65550_length_2525_cov_36.026101_g12452_i2_3	NODE_65550_length_2525_cov_36.026101_g12452_i2	2041	2523	+	483	0	0	0	21	0	0	0	14	2	0	0	9.5	0	0	0	23.5	0	0	0	47	0	0	0	2
NODE_65551_length_2525_cov_24.275693_g26318_i0_1	NODE_65551_length_2525_cov_24.275693_g26318_i0	1	588	+	588	44	4	24	5	31	6	6	0	48	6	18	22	34	7	104.5	4	22	125	9	5	19	9	9	0
NODE_65551_length_2525_cov_24.275693_g26318_i0_2	NODE_65551_length_2525_cov_24.275693_g26318_i0	979	2523	+	1545	52	2	6	1	17	0	2	1	62	1	4	7	34	1	89.5	2	24	34	2	0	36	0	2	0
NODE_65552_length_2525_cov_21.119494_g26319_i0_1	NODE_65552_length_2525_cov_21.119494_g26319_i0	3	2525	-	2523	38	0	0	68	20	0	0	52	21	0	0	71	25	0	0	44	25	0	0	32	10	0	0	16
NODE_65553_length_2525_cov_17.706362_g26320_i0_1	NODE_65553_length_2525_cov_17.706362_g26320_i0	103	1251	-	1149	0	7	0	0	0	11	8	0	0	29	6	0	0	17	10	0	0	32	5	0	0	10	3	0
NODE_65553_length_2525_cov_17.706362_g26320_i0_2	NODE_65553_length_2525_cov_17.706362_g26320_i0	1490	2128	-	639	0	11	13	0	0	23.5	6	0	0	29	14	0	0	31.5	11.5	0	0	21	11	0	0	66	5	0
NODE_65553_length_2525_cov_17.706362_g26320_i0_3	NODE_65553_length_2525_cov_17.706362_g26320_i0	2164	2448	-	285	0	0	0	0	0	0.5	0	0	0	0	0	0	0	5.5	3.5	0	0	19	0	0	0	0	0	0
NODE_65554_length_2525_cov_14.349103_g26321_i0_1	NODE_65554_length_2525_cov_14.349103_g26321_i0	3	2525	-	2523	17	0	0	70	10	0	0	22	15	0	0	33	18	0	0	26	21	0	0	39	6	0	0	19
NODE_65555_length_2525_cov_13.883768_g26322_i0_1	NODE_65555_length_2525_cov_13.883768_g26322_i0	2	322	+	321	0	0	1	0	0.5	0.5	2	0	1	0	2	0	0	0	5.5	0	0	7.5	0	0.5	1	0.5	2	0
NODE_65555_length_2525_cov_13.883768_g26322_i0_2	NODE_65555_length_2525_cov_13.883768_g26322_i0	279	1016	-	738	1	1	4	0	0.5	2.5	1	0	1	0	4	2	0	2	16.5	1	0	23	0	0.5	2	1.5	4.5	0
NODE_65555_length_2525_cov_13.883768_g26322_i0_3	NODE_65555_length_2525_cov_13.883768_g26322_i0	1006	2406	-	1401	3	4	48	14	3	5	10	3	4	7	24	12	8	11	35	6	1	57.5	28	22	1	15	30.5	3
NODE_65556_length_2525_cov_13.326672_g26323_i0_1	NODE_65556_length_2525_cov_13.326672_g26323_i0	2	1084	+	1083	2.5	2.5	40.5	1	3	0.5	40	1	2	4	32	1.5	4.5	8.5	8.5	1	3.5	1	10.5	5.5	0.5	1	26.5	15
NODE_65556_length_2525_cov_13.326672_g26323_i0_2	NODE_65556_length_2525_cov_13.326672_g26323_i0	1143	2525	+	1383	2.5	0.5	6.5	6	0	1.5	11	2	0	3	24	0.5	2.5	2.5	9.5	3	2.5	1	4.5	3.5	0.5	3	13.5	1
NODE_65557_length_2525_cov_12.960440_g26324_i0_1	NODE_65557_length_2525_cov_12.960440_g26324_i0	3	2525	+	2523	1	8	56	1	2	9	27	4	4	18	31	0	2	7	21	0	3	16	31	1	2	23	32	3
NODE_65559_length_2525_cov_10.769168_g8089_i2_1	NODE_65559_length_2525_cov_10.769168_g8089_i2	1	1830	-	1830	12.5	0.5	11	0	4	0	24	0	12.5	1	45.5	0	6	0	13	0	2	0	23	0	5.5	1	26	0
NODE_65559_length_2525_cov_10.769168_g8089_i2_2	NODE_65559_length_2525_cov_10.769168_g8089_i2	1846	2523	-	678	3.5	0.5	1	0	5	0	15	3	2.5	2	20.5	0	1	0	2	0	1	0	7	0	5.5	0	9	0
NODE_65560_length_2525_cov_9.479608_g18684_i2_1	NODE_65560_length_2525_cov_9.479608_g18684_i2	2	565	+	564	0	0	2	0	0	0	0	0	0	0	0	0	0	0	2	0	0	3	1	0	0	0	0	0
NODE_65560_length_2525_cov_9.479608_g18684_i2_2	NODE_65560_length_2525_cov_9.479608_g18684_i2	588	842	-	255	0	4.83	0	0	0	4	2.5	0	0	3.5	2	0	0	2.5	2.83	0	0	2	3	0	0	7	0	0
NODE_65560_length_2525_cov_9.479608_g18684_i2_3	NODE_65560_length_2525_cov_9.479608_g18684_i2	839	1123	-	285	0	11.33	4	0	0	12.5	7	0	0	6.5	1	0	0	4	6.33	0	0	3.5	15	0	0	7.5	1	0
NODE_65560_length_2525_cov_9.479608_g18684_i2_4	NODE_65560_length_2525_cov_9.479608_g18684_i2	1120	1557	-	438	0	5.33	0	0	0	9	4.5	0	0	8	3	0	1	2.5	3.83	0	0	5	4	0	0	8.5	2	0
NODE_65560_length_2525_cov_9.479608_g18684_i2_5	NODE_65560_length_2525_cov_9.479608_g18684_i2	1576	2523	-	948	8	6.5	12	0	7	7.5	8	0	11	5	4	0	22	6	10	0	10	10.5	11	0	8	8	7	0
NODE_65561_length_2525_cov_9.059951_g26325_i0_1	NODE_65561_length_2525_cov_9.059951_g26325_i0	3	1829	-	1827	1	10.5	13	1	0	9.5	16.5	0	0	16.5	18	0	0	11	37	0	0	25.83	20	0	0	28	13	0
NODE_65561_length_2525_cov_9.059951_g26325_i0_2	NODE_65561_length_2525_cov_9.059951_g26325_i0	1851	2057	-	207	0.5	13.5	25	0	0	8	15	0	0	22	23	0	0.5	14.5	28.5	0	0	12.83	28.5	0	0	20	33.5	0
NODE_65561_length_2525_cov_9.059951_g26325_i0_3	NODE_65561_length_2525_cov_9.059951_g26325_i0	2077	2523	-	447	0.5	15	30	0	0	10.5	15.5	0	0	19.5	21	0	0.5	12.5	27.5	0	0	9.33	32.5	0	0	22	38.5	0
NODE_65562_length_2525_cov_8.830750_g1741_i10_1	NODE_65562_length_2525_cov_8.830750_g1741_i10	1	2523	-	2523	14	4	9	1	3	4	13	0	1	4	7	8	5	2	37	0	4	29	10	4	12	6	13	0
NODE_65563_length_2525_cov_8.582790_g26326_i0_1	NODE_65563_length_2525_cov_8.582790_g26326_i0	2	262	-	261	0	0	0	0	0	0	0	0	0	0	0	0	0	0	0	0	0	5	0	0	0	0	0	0
NODE_65563_length_2525_cov_8.582790_g26326_i0_2	NODE_65563_length_2525_cov_8.582790_g26326_i0	557	1141	-	585	0	2	0	0	0	5	1	0	0	0	2	3	0	20	41.5	0	0	142	0	0	0	0	2	0
NODE_65563_length_2525_cov_8.582790_g26326_i0_3	NODE_65563_length_2525_cov_8.582790_g26326_i0	1176	2525	-	1350	0	0	0	0	0	2	0	0	0	0	0	4	0	12	35.5	0	0	144	0	0	0	1	0	0
NODE_65564_length_2525_cov_8.203507_g26327_i0_1	NODE_65564_length_2525_cov_8.203507_g26327_i0	1	681	+	681	0	1.5	0	0	1	2	4.5	0	0	9.5	0	0	0	0	3	0	0	0	0	0	0	0	2.5	0
NODE_65564_length_2525_cov_8.203507_g26327_i0_2	NODE_65564_length_2525_cov_8.203507_g26327_i0	780	1121	-	342	0	2.5	1	0	0	3	5.5	0	0	6	2	0	0	1	2	0	0	1	5	0	0	0	4.5	0
NODE_65564_length_2525_cov_8.203507_g26327_i0_3	NODE_65564_length_2525_cov_8.203507_g26327_i0	1307	1696	-	390	0	1	10	0	0	5	4	0	0	11.5	5	0	4	2	0	0	0	3	1	0	1	3	5	0
NODE_65564_length_2525_cov_8.203507_g26327_i0_4	NODE_65564_length_2525_cov_8.203507_g26327_i0	1889	2446	-	558	0	9	14	0	0	6	3	0	0	7	2	0	0	3	3	0	0	13	1	0	0	0	6	0
NODE_65566_length_2525_cov_8.121126_g26328_i0_1	NODE_65566_length_2525_cov_8.121126_g26328_i0	3	281	-	279	1.5	0	0	0	0	0	1	0	0.5	0	0	0	0	0	1.5	0.5	1	0	1	0.5	0	0	1	0
NODE_65566_length_2525_cov_8.121126_g26328_i0_2	NODE_65566_length_2525_cov_8.121126_g26328_i0	278	1153	-	876	8.5	0	0	0	6	0	11	1	6.5	0	0	1	0	0	4.5	0.5	3	6.5	4	3.5	6	0.5	4	0
NODE_65566_length_2525_cov_8.121126_g26328_i0_3	NODE_65566_length_2525_cov_8.121126_g26328_i0	1230	1556	-	327	0.5	0	6	0	0	0	1	0	1	1	2	1	1.5	0	3	0	1.5	0.5	1	1	0	2.5	1	0
NODE_65566_length_2525_cov_8.121126_g26328_i0_4	NODE_65566_length_2525_cov_8.121126_g26328_i0	1522	2205	-	684	3.5	0	0	0	4.5	1	6	1	1.5	0.5	2.5	0	9	0	4.5	0	5.5	0	7	2	8.5	0	3	0.5
NODE_65566_length_2525_cov_8.121126_g26328_i0_5	NODE_65566_length_2525_cov_8.121126_g26328_i0	2202	2525	-	324	2	0	0	0	0.5	0	1	0	0.5	0.5	0.5	0	0.5	0	0.5	0	1	0	2	0	1.5	0	1	0.5
NODE_65568_length_2525_cov_7.194535_g26329_i0_1	NODE_65568_length_2525_cov_7.194535_g26329_i0	2	505	+	504	0	0	0	0	1	0	0	0	1	0	0	0	2	0	0	0	0	0	0	0	2	0	0	0
NODE_65568_length_2525_cov_7.194535_g26329_i0_2	NODE_65568_length_2525_cov_7.194535_g26329_i0	717	1736	-	1020	12.5	0	0	0	7.5	0	0	0	5.5	0	0	0	14.5	0	0	0	7.5	0	0	1.5	8	0	0	2
NODE_65568_length_2525_cov_7.194535_g26329_i0_3	NODE_65568_length_2525_cov_7.194535_g26329_i0	1759	2523	-	765	19.5	0	0	0	8.5	0	0	1	12.5	0	0	0	13.5	0	0	0	10.5	0	0	0.5	8	0	0	6
NODE_65569_length_2525_cov_5.703100_g26330_i0_1	NODE_65569_length_2525_cov_5.703100_g26330_i0	2	400	+	399	0	0	2.5	0	0	0	0	0	0	0	0	0	0	2.5	2.5	0	0	9.5	0	0	0	0	0	0
NODE_65569_length_2525_cov_5.703100_g26330_i0_2	NODE_65569_length_2525_cov_5.703100_g26330_i0	419	1093	-	675	0	0	0.5	0	0	1	0	0	0	0.5	0	0	0	4.5	5.5	0	0	30.5	2	0	0	2	0	0
NODE_65569_length_2525_cov_5.703100_g26330_i0_3	NODE_65569_length_2525_cov_5.703100_g26330_i0	1050	1949	-	900	0	0	1	3	0	1	1	0	0	2.5	0	0	0	13	13	0	0	62	3	0	0	0	1	0
NODE_65569_length_2525_cov_5.703100_g26330_i0_4	NODE_65569_length_2525_cov_5.703100_g26330_i0	2032	2523	-	492	0	0	0	0	0	0	0	0	0	0	1	0	0	0	4	0	0	16	0	0	0	0	0	0
NODE_65570_length_2525_cov_5.216150_g26331_i0_1	NODE_65570_length_2525_cov_5.216150_g26331_i0	1	930	+	930	0	0	0	0	0	0	0	0	0	0	0	2	0	1	5	0	0	51	0	0	0	0	0	0
NODE_65570_length_2525_cov_5.216150_g26331_i0_2	NODE_65570_length_2525_cov_5.216150_g26331_i0	1517	2056	+	540	0	0	3	0	0	0	2	0	0	0	0	1	0	1	5	0	0	15	0	0	0	1	0	0
NODE_65570_length_2525_cov_5.216150_g26331_i0_3	NODE_65570_length_2525_cov_5.216150_g26331_i0	2158	2523	-	366	0	0	0	1	0	1	0	0	0	0	1	0	0	2	2	0	0	14	0	0	0	0	0	0
NODE_65571_length_2525_cov_5.104812_g26332_i0_1	NODE_65571_length_2525_cov_5.104812_g26332_i0	23	292	-	270	0	0.5	0	0	0	1	0.5	0	0	0.5	0	0	0	2	0.5	0	0	5	0	0	0	0.5	1	0
NODE_65571_length_2525_cov_5.104812_g26332_i0_2	NODE_65571_length_2525_cov_5.104812_g26332_i0	286	786	-	501	0	0.5	0	0	0	0.5	2	0	0	0.5	0	0	0	1	2.5	0	0	9.5	2	0	0	2.5	2	0
NODE_65571_length_2525_cov_5.104812_g26332_i0_3	NODE_65571_length_2525_cov_5.104812_g26332_i0	790	1389	-	600	0	6	0	0	0	3.5	2.5	0	0	0	3	0	0	6	6	0	0	10	3	0	0	5	3	0
NODE_65571_length_2525_cov_5.104812_g26332_i0_4	NODE_65571_length_2525_cov_5.104812_g26332_i0	1504	2523	+	1020	0	0	0	0	1	0	0	0	0	1	1	0	0	0	11	0	0	21.5	1	0	0	1	2	0
NODE_65572_length_2525_cov_4.527732_g26333_i0_1	NODE_65572_length_2525_cov_4.527732_g26333_i0	3	1442	+	1440	0	0	0	0	0	2	0	0	0	5	1	0	0	3	9	0	0	37	0	0	0	0	1	0
NODE_65572_length_2525_cov_4.527732_g26333_i0_2	NODE_65572_length_2525_cov_4.527732_g26333_i0	1590	2525	-	936	0	1	0	0	0	0	0	0	0	4	1	0	0	0	4	0	0	12	0	0	0	1	0	0
NODE_65573_length_2525_cov_4.219413_g26334_i0_1	NODE_65573_length_2525_cov_4.219413_g26334_i0	3	548	-	546	0	0	0	0	0	1	0	0	0	0	0	0	0	0	7.5	0	0	14	0	0	0	0	0	0
NODE_65573_length_2525_cov_4.219413_g26334_i0_2	NODE_65573_length_2525_cov_4.219413_g26334_i0	632	1108	-	477	0	0	0	0	0	0	0	0	0	0	0	0	0	1	10.5	0	0	7	0	0	0	0	0	0
NODE_65573_length_2525_cov_4.219413_g26334_i0_3	NODE_65573_length_2525_cov_4.219413_g26334_i0	1194	2048	-	855	0	0	0	0	0	0	0	0	0	0	0	0	0	7.5	10	0	0	18	1	0	0	0	0	0
NODE_65573_length_2525_cov_4.219413_g26334_i0_4	NODE_65573_length_2525_cov_4.219413_g26334_i0	2045	2524	-	480	0	0	0	0	0	0	0	0	0	0	0	0	0	1.5	3	0	0	10	0	0	0	0	0	0
NODE_65574_length_2525_cov_2.967374_g26335_i0_1	NODE_65574_length_2525_cov_2.967374_g26335_i0	3	1097	+	1095	0	0	0	0	0	1	1	0	0	4	1	0	0	5	4.5	0	0	78.5	0	0	0	0	0	0
NODE_65574_length_2525_cov_2.967374_g26335_i0_2	NODE_65574_length_2525_cov_2.967374_g26335_i0	1145	1321	+	177	0	0	0	0	0	0	0.5	0	0	0	0	0	0	0	0.5	0	0	1.5	0	0	0	0	0	0
NODE_65574_length_2525_cov_2.967374_g26335_i0_3	NODE_65574_length_2525_cov_2.967374_g26335_i0	1452	2525	-	1074	0	0	0	0	0	0	0.5	0	0	0	0	0	0	0	1	0	0	37	0	0	0	0	0	0
NODE_65575_length_2525_cov_2.858075_g26336_i0_1	NODE_65575_length_2525_cov_2.858075_g26336_i0	2	490	-	489	0	0	0	0	0	0	0	0	0	0.5	0	0	0	0	1	0	0	7.5	0	0	0	1.5	0	0
NODE_65575_length_2525_cov_2.858075_g26336_i0_2	NODE_65575_length_2525_cov_2.858075_g26336_i0	512	862	-	351	0	0	0	0	0	0	0	0	0	0.5	0	0	0	0	1.5	0	0	4.5	0	0	0	0.5	0	0
NODE_65575_length_2525_cov_2.858075_g26336_i0_3	NODE_65575_length_2525_cov_2.858075_g26336_i0	891	1106	-	216	0	1	0	0	0	0	0	0	0	0	0	0	0	0	0.5	0	0	5.5	0	0	0	1	0	0
NODE_65575_length_2525_cov_2.858075_g26336_i0_4	NODE_65575_length_2525_cov_2.858075_g26336_i0	1138	2181	-	1044	2	2	3	0	0	4	1	3	0	4	6	0	3	1	10.5	2	1	20.5	3	3	5	4	9	0
NODE_65575_length_2525_cov_2.858075_g26336_i0_5	NODE_65575_length_2525_cov_2.858075_g26336_i0	2218	2523	+	306	0	0	0	0	0	0	0	0	0	0	0	0	0	0	0.5	0	0	3	0	0	0	0	0	0
NODE_65576_length_2524_cov_931.743370_g1_i18952_1	NODE_65576_length_2524_cov_931.743370_g1_i18952	3	485	+	483	671	1	0	4673	363	0	3	841	420	0	2	1022	157	7	28	682	138	7	5	458	98	2	0	420
NODE_65576_length_2524_cov_931.743370_g1_i18952_2	NODE_65576_length_2524_cov_931.743370_g1_i18952	1229	1825	+	597	369	36	98	548	273	35	192	193	305	40	152	258	340	9	76	106	293	9	100	221	284	9	116	202
NODE_65576_length_2524_cov_931.743370_g1_i18952_3	NODE_65576_length_2524_cov_931.743370_g1_i18952	2344	2523	+	180	21	0	0	4	28	3	3	0	27	0	0	11	32	0	20	4	23	1	1	11	77	0	3	3
NODE_65578_length_2524_cov_452.670339_g1_i18953_1	NODE_65578_length_2524_cov_452.670339_g1_i18953	1	159	+	159	15.5	12.5	12.5	0	21	11.5	21	0.5	25.5	11	23	5.5	20	18	306.5	0.5	13	150	21.5	2	11	25.5	33.5	0
NODE_65578_length_2524_cov_452.670339_g1_i18953_2	NODE_65578_length_2524_cov_452.670339_g1_i18953	159	479	+	321	67.5	29.5	52.5	4	80	28.5	48	1.5	92.5	28	67	19.5	51	87	1285.5	5.5	43	690	58.5	5	56	46.5	68.5	2
NODE_65578_length_2524_cov_452.670339_g1_i18953_3	NODE_65578_length_2524_cov_452.670339_g1_i18953	806	1855	+	1050	231	164	162	18	229	199	210	12	342	209	174	43	205	282	5013.5	14	104	1993	283	16	199	192	260	2
NODE_65578_length_2524_cov_452.670339_g1_i18953_4	NODE_65578_length_2524_cov_452.670339_g1_i18953	2281	2523	+	243	588	371	1115	43	495	411	548	17	680	825	1003	32	292	93	378.5	12	202	137	377	14	141	105	228	7
NODE_65581_length_2524_cov_143.535700_g44_i85_1	NODE_65581_length_2524_cov_143.535700_g44_i85	2	73	-	72	1	16	2	0	0	8	17.5	0	1	11	9	0	1	5	18.5	0	4	0	4	0	0.5	13.5	12.5	0
NODE_65581_length_2524_cov_143.535700_g44_i85_2	NODE_65581_length_2524_cov_143.535700_g44_i85	317	580	-	264	3	47	29	0	4	57.5	70.5	0	5	30	43	0	5	12	108.5	0	5	14	44	0	7	37	58.5	0
NODE_65581_length_2524_cov_143.535700_g44_i85_3	NODE_65581_length_2524_cov_143.535700_g44_i85	823	1539	-	717	8	140	102	0	6	112	169	0	10	86	76	0	15	47	203	0	8	26	134	0	14	115.5	174.5	0
NODE_65581_length_2524_cov_143.535700_g44_i85_4	NODE_65581_length_2524_cov_143.535700_g44_i85	1790	2128	-	339	12	139	147	0	13	164	192	0	6	132	271	1	21	40	231	0	13	36	244	0	23.5	205	293.5	0
NODE_65581_length_2524_cov_143.535700_g44_i85_5	NODE_65581_length_2524_cov_143.535700_g44_i85	2420	2524	+	105	0	4	0	0	1	6.5	4	0	0	1	0	0	0	0	12	0	0	0	0	0	0	2	0	0
NODE_65583_length_2524_cov_110.567523_g1_i18956_1	NODE_65583_length_2524_cov_110.567523_g1_i18956	1	189	-	189	14	6	7	2	20	2	4	0	18	4	6	2	11	5	58	1	5	25.5	4	1	14.5	4	3	0
NODE_65583_length_2524_cov_110.567523_g1_i18956_2	NODE_65583_length_2524_cov_110.567523_g1_i18956	318	701	-	384	39.67	4	8	5.5	36.83	4	14.33	1.5	59.67	8.5	19	4.5	19.33	5	72.33	4.5	27.33	67	14	6	33.67	4.5	13.5	0
NODE_65583_length_2524_cov_110.567523_g1_i18956_3	NODE_65583_length_2524_cov_110.567523_g1_i18956	712	915	-	204	43.17	5	14	5	45.83	4	11.83	1.5	49.67	8.5	19.5	0.5	25.33	3	22.33	5.5	17.33	26	12	7.5	37.17	12	10.5	0
NODE_65583_length_2524_cov_110.567523_g1_i18956_4	NODE_65583_length_2524_cov_110.567523_g1_i18956	1110	1574	-	465	42.67	6.5	15	9	54.33	10.5	23.33	0.5	71.17	18	14.5	3.5	26.33	10	81.33	2.5	18.33	50	11.5	5.5	56.17	14	31	0.5
NODE_65583_length_2524_cov_110.567523_g1_i18956_5	NODE_65583_length_2524_cov_110.567523_g1_i18956	1685	2383	-	699	32.5	9.5	9	5.5	43	4.5	8.5	0.5	55.5	6	18	1.5	25	12	121	3.5	19	94.5	11.5	4	17.5	11.5	19	0.5
NODE_65585_length_2524_cov_70.848633_g26338_i0_1	NODE_65585_length_2524_cov_70.848633_g26338_i0	51	2522	+	2472	83	32	88	65	66	51	76	22	113	145	13	45	100	93	8	0	70	32	21	63	32	8	111	95
NODE_65587_length_2524_cov_67.935129_g25411_i2_1	NODE_65587_length_2524_cov_67.935129_g25411_i2	3	2522	-	2520	96	17	53	2	227	20	82	1	199	17	49	3	213	11	62	1	163	24	62	3	150	38	81	2
NODE_65588_length_2524_cov_67.586291_g1_i18957_1	NODE_65588_length_2524_cov_67.586291_g1_i18957	53	937	-	885	5.5	4	35	0	4.5	13	15	0	2	13	11	0	3	9	13	1	1	2.5	17	0	1	12.5	26.5	0
NODE_65588_length_2524_cov_67.586291_g1_i18957_2	NODE_65588_length_2524_cov_67.586291_g1_i18957	975	2522	-	1548	38.5	95	98	23	40.5	88	98	0	45	79	119	4	34	49	690	32	25	221.5	105	14	28	148.5	128.5	4
NODE_65590_length_2524_cov_31.687882_g26339_i0_1	NODE_65590_length_2524_cov_31.687882_g26339_i0	73	2481	-	2409	76	0	0	99	23	0	0	72	26	0	0	92	51	0	0	24	31	0	0	65	19	0	3	14
NODE_65592_length_2524_cov_27.253774_g26340_i0_1	NODE_65592_length_2524_cov_27.253774_g26340_i0	2	88	+	87	0	0.5	0	0	0	1	1.5	0	0	0	0.5	0	0	0	0	0	0	0	0	0	0	0	1	0
NODE_65592_length_2524_cov_27.253774_g26340_i0_2	NODE_65592_length_2524_cov_27.253774_g26340_i0	218	1186	+	969	1.5	5.5	5	0	0	5.5	13.5	0	0	11.5	5.5	0	2	3	11	0	0.5	0	3.5	0	0	7	4	0
NODE_65592_length_2524_cov_27.253774_g26340_i0_3	NODE_65592_length_2524_cov_27.253774_g26340_i0	1194	2522	-	1329	2.5	24	53	6	3	17.5	34	4	7	34.5	51	4	5	40	84	2	5.5	25	65.5	0	2	42	35	0
NODE_65593_length_2524_cov_22.590779_g26341_i0_1	NODE_65593_length_2524_cov_22.590779_g26341_i0	1	405	-	405	0	2	3	0	0	0.5	1	0	1.5	0	3.5	0	0	0	1.5	0	0	0	0.5	0	1.5	3.5	0	0
NODE_65593_length_2524_cov_22.590779_g26341_i0_2	NODE_65593_length_2524_cov_22.590779_g26341_i0	409	675	-	267	1	3	1	0	0	0.5	5	0	0.5	1	2.5	0	1	1	1.5	0	1	0	5.5	0	0.5	3.5	0	0
NODE_65593_length_2524_cov_22.590779_g26341_i0_3	NODE_65593_length_2524_cov_22.590779_g26341_i0	1117	1299	-	183	1	0	0	0	0	0	1.5	0	1.5	0	1.5	0	0	4	2.5	0	0	1.5	0.5	0	0	1.5	1	0
NODE_65593_length_2524_cov_22.590779_g26341_i0_4	NODE_65593_length_2524_cov_22.590779_g26341_i0	1311	2156	-	846	2	1	2	0	5	7	13.5	0	7.5	8	5.5	0	2	14	33	1	1	1.5	46.5	0	2	45.5	65	0
NODE_65593_length_2524_cov_22.590779_g26341_i0_5	NODE_65593_length_2524_cov_22.590779_g26341_i0	2293	2523	+	231	0	0	0	0	0	0	1	0	1	1	0	0	0	0	0.5	0	0	0	2	0	0	1	0	0
NODE_65594_length_2524_cov_20.470828_g26342_i0_1	NODE_65594_length_2524_cov_20.470828_g26342_i0	50	2464	-	2415	53	1	0	26	57	0	2	27	48	0	0	24	73	0	0	8	47	0	0	20	41	1	1	12
NODE_65595_length_2524_cov_19.203998_g26343_i0_1	NODE_65595_length_2524_cov_19.203998_g26343_i0	1	408	+	408	0	0.5	9.5	0	0	1	15.67	0	0	2.5	28.5	0	0	3	5.83	0	1	0	9.83	0	0	0.5	6.83	0
NODE_65595_length_2524_cov_19.203998_g26343_i0_2	NODE_65595_length_2524_cov_19.203998_g26343_i0	446	625	+	180	0	1	4.5	0	0	1	9.17	0	0	1.5	22	0	0	3	2.33	0	1	0	6.83	0	0	0.5	5.33	0
NODE_65595_length_2524_cov_19.203998_g26343_i0_3	NODE_65595_length_2524_cov_19.203998_g26343_i0	648	1094	+	447	0	1.5	0.5	0	0	0	4.67	0	0	4	15.5	0	0	2.5	3.33	0	0	0	1.83	0	0	1.5	3.33	0
NODE_65595_length_2524_cov_19.203998_g26343_i0_4	NODE_65595_length_2524_cov_19.203998_g26343_i0	1104	2471	+	1368	1	9	12.5	0	0	6	10.5	0	0	16	53	0	1	4.5	10.5	0	1	4	23.5	0	1	11.5	21.5	0
NODE_65596_length_2524_cov_19.006528_g26344_i0_1	NODE_65596_length_2524_cov_19.006528_g26344_i0	3	695	-	693	0	9	24	19.5	5	5	13	7	7	7	11	19	7.5	5	22	7	2	16	22	26	5	10	33	12
NODE_65596_length_2524_cov_19.006528_g26344_i0_2	NODE_65596_length_2524_cov_19.006528_g26344_i0	793	1728	-	936	19	10	21.5	76	42.5	1	13	31.5	14	9	10	38	35	3.5	24	33.5	9.5	6.5	13.5	89	23.5	8	27.5	23.5
NODE_65596_length_2524_cov_19.006528_g26344_i0_3	NODE_65596_length_2524_cov_19.006528_g26344_i0	1784	2230	-	447	62	5	15.5	135.5	106.5	3	29	65.5	84	16	21	92	79.5	3.5	18	79.5	38.5	7.5	24.5	168	53.5	9	45.5	57.5
NODE_65596_length_2524_cov_19.006528_g26344_i0_4	NODE_65596_length_2524_cov_19.006528_g26344_i0	2356	2523	+	168	0	1	0	0	0	0	2	1	0	0	0	1	0	0	1	0	0	0	0	2	0	0	0	0
NODE_65597_length_2524_cov_18.470420_g26345_i0_1	NODE_65597_length_2524_cov_18.470420_g26345_i0	2	1465	+	1464	157.5	0	6	14	124	1	14.5	3	128	7	27	7	72	0	4	5	68	1	16	6	31.5	0	18	10
NODE_65597_length_2524_cov_18.470420_g26345_i0_2	NODE_65597_length_2524_cov_18.470420_g26345_i0	1503	2522	+	1020	65.5	0	1	5	66	0	6.5	1	76	0	37	4	45	0	5	3	35	0	15	5	33.5	0	9	0
NODE_65598_length_2524_cov_16.731538_g26346_i0_1	NODE_65598_length_2524_cov_16.731538_g26346_i0	1	1017	+	1017	24.5	0	0	0	19.5	0	0	0	17.5	0	0	0	13.5	0	0	1	22.5	0	0	0.5	8	0	0	2
NODE_65598_length_2524_cov_16.731538_g26346_i0_2	NODE_65598_length_2524_cov_16.731538_g26346_i0	1145	2524	-	1380	51.5	0	1	1	54.5	0	0	3	66.5	0	0	1	41.5	0	0	1	21.5	0	1	6.5	17	0	1	3
NODE_65599_length_2524_cov_14.876377_g26347_i0_1	NODE_65599_length_2524_cov_14.876377_g26347_i0	3	365	+	363	0	0	0	0	0	0	2	0	0	0	0	0	0	0	10	0	0	2	0	0	0	0	0	0
NODE_65599_length_2524_cov_14.876377_g26347_i0_2	NODE_65599_length_2524_cov_14.876377_g26347_i0	519	926	+	408	0	7.5	1	0	0	13.5	27	0	0	2	19.5	0	0	0	20	0	0	6.5	2	0	0	6	9.5	0
NODE_65599_length_2524_cov_14.876377_g26347_i0_3	NODE_65599_length_2524_cov_14.876377_g26347_i0	929	1279	+	351	0	3.5	1	0	0	5.5	22.5	0	0	4.5	20	0	0	0.5	12.5	0	0	1.5	3	0	0	4	13	0
NODE_65599_length_2524_cov_14.876377_g26347_i0_4	NODE_65599_length_2524_cov_14.876377_g26347_i0	1330	1545	+	216	0	1	2.5	0	0	3	6.5	0	0	4.5	7	0	0	0.5	2.5	0	0	2.5	3	0	0	3.5	5	0
NODE_65599_length_2524_cov_14.876377_g26347_i0_5	NODE_65599_length_2524_cov_14.876377_g26347_i0	1589	2524	+	936	0	0	0.5	0	0	3	7	0	0	0	3.5	0	0	1	12	0	0	10.5	7	0	0	0.5	8.5	0
NODE_65601_length_2524_cov_12.755610_g26348_i0_1	NODE_65601_length_2524_cov_12.755610_g26348_i0	2	2524	+	2523	1	3	37	1	2	3	43	1	4	13	47	1	8	9	12	2	1	1	19	8	7	3	71	8
NODE_65602_length_2524_cov_9.676051_g22095_i1_1	NODE_65602_length_2524_cov_9.676051_g22095_i1	1	2478	-	2478	12	0	0	24	11	0	0	25	20	0	0	44	10	0	0	14	10	0	0	11	6	0	0	2
NODE_65603_length_2524_cov_9.097511_g26349_i0_1	NODE_65603_length_2524_cov_9.097511_g26349_i0	65	754	+	690	0	0	5	0	0	0	0	0.5	0	6	0	1.5	0	4	13	0	0	51	3	1	0	4	3	0
NODE_65603_length_2524_cov_9.097511_g26349_i0_2	NODE_65603_length_2524_cov_9.097511_g26349_i0	757	1107	+	351	0	0	0	0	0	0	0	0.5	0	0	0	0.5	0	0	2	0	0	9	0	0	0	0	0	0
NODE_65603_length_2524_cov_9.097511_g26349_i0_3	NODE_65603_length_2524_cov_9.097511_g26349_i0	1349	1768	+	420	0	0	0	0	0	3	0.5	0	0	0	0	3.5	0	0	4.5	2	0	20	0	0	0	0	0	0
NODE_65603_length_2524_cov_9.097511_g26349_i0_4	NODE_65603_length_2524_cov_9.097511_g26349_i0	1781	2107	+	327	0	1.5	0	0	0	0.5	0.5	0	0	1.5	0	1	0	2.5	3	0	0	23.5	0.5	1	0	1.5	0	0
NODE_65603_length_2524_cov_9.097511_g26349_i0_5	NODE_65603_length_2524_cov_9.097511_g26349_i0	2104	2523	-	420	0	0.5	0	0	0	0.5	0	0	0	1.5	0	1.5	1	0.5	9.5	0	0	49.5	0.5	1	0	2.5	0	0
NODE_65604_length_2524_cov_8.901673_g26350_i0_1	NODE_65604_length_2524_cov_8.901673_g26350_i0	2	97	-	96	0	0	0	3.5	0	0	0	0	0	0	0	1	0	0	0	0	0	0	0	1	0	0	0	0
NODE_65604_length_2524_cov_8.901673_g26350_i0_2	NODE_65604_length_2524_cov_8.901673_g26350_i0	290	1585	-	1296	2.5	0	0	25.5	0	0	0	3	0	0	0	7.5	2	0	0	15	0	0	0	9.5	1	0	0	17
NODE_65604_length_2524_cov_8.901673_g26350_i0_3	NODE_65604_length_2524_cov_8.901673_g26350_i0	1578	2420	-	843	5.5	0	0	25	1	0	1	13	1	0	1	9.5	1	0	0	33	4	0	3	20.5	0	0	0	13
NODE_65606_length_2524_cov_8.396573_g26351_i0_1	NODE_65606_length_2524_cov_8.396573_g26351_i0	3	2519	+	2517	25	0	0	0	20	0	0	2	20	0	0	1	31	0	0	1	34	0	0	3	15	0	0	0
NODE_65607_length_2524_cov_6.394941_g26352_i0_1	NODE_65607_length_2524_cov_6.394941_g26352_i0	1	1389	-	1389	21	0	0	0	20	0	0	0	24	0	0	0	31.5	0	0	0	43	0	0	0	11	0	0	0
NODE_65607_length_2524_cov_6.394941_g26352_i0_2	NODE_65607_length_2524_cov_6.394941_g26352_i0	1560	2522	+	963	20	0	0	0	10	0	0	0	18	0	0	0	20.5	0	0	0	24	0	0	0	4	0	0	0
NODE_65608_length_2524_cov_4.222358_g26353_i0_1	NODE_65608_length_2524_cov_4.222358_g26353_i0	1	2523	+	2523	0	0	0	0	0	0	0	0	0	0	1	0	0	1	40	0	0	18	7	0	0	0	6	0
NODE_65609_length_2524_cov_2.543044_g26354_i0_1	NODE_65609_length_2524_cov_2.543044_g26354_i0	3	131	+	129	0	0	0	0	0	0	0	0	0	0	0	0	0	0	1.5	0	0	0.5	0	0	0	0	0	0
NODE_65609_length_2524_cov_2.543044_g26354_i0_2	NODE_65609_length_2524_cov_2.543044_g26354_i0	196	1164	-	969	0	0	0	0	0	0	0	0	0	0	0	0	0	0	8	0	0	14	0	0	0	0	0	0
NODE_65609_length_2524_cov_2.543044_g26354_i0_3	NODE_65609_length_2524_cov_2.543044_g26354_i0	1161	2156	-	996	0	0	0	0	0	0	0	0	0	0	0	0	0	0	8.5	0	0	20.5	0	0	0	0	0	0
NODE_65609_length_2524_cov_2.543044_g26354_i0_4	NODE_65609_length_2524_cov_2.543044_g26354_i0	2156	2524	-	369	0	0	0	0	0	0	0	0	0	0	0	0	0	0	1	0	0	4	0	0	0	0	0	0
NODE_65614_length_2523_cov_45.140408_g4360_i6_1	NODE_65614_length_2523_cov_45.140408_g4360_i6	1	309	+	309	0	5	11	9	0	9	4	2	0	8	7	0	1	3	42	6	5	1	10.5	6	0	6	8	0
NODE_65614_length_2523_cov_45.140408_g4360_i6_2	NODE_65614_length_2523_cov_45.140408_g4360_i6	500	2521	-	2022	1	33	16	26	0	24	16	13	6	11	10	11	16	18	461	22	1	26	47.5	31	4	48	35	6
NODE_65616_length_2523_cov_39.322449_g1_i18960_1	NODE_65616_length_2523_cov_39.322449_g1_i18960	1	510	+	510	0	15	12	0	0	14	21	0	0	18	23	0	1	2	18.5	0	0	1	6	0	0	20	17	0
NODE_65616_length_2523_cov_39.322449_g1_i18960_2	NODE_65616_length_2523_cov_39.322449_g1_i18960	767	2050	-	1284	0	11.5	22	0	2	6	8.5	2	0	7.5	6	0	2	11.5	43.5	0	1	16	15	1	1	16	7	0
NODE_65616_length_2523_cov_39.322449_g1_i18960_3	NODE_65616_length_2523_cov_39.322449_g1_i18960	2156	2521	-	366	0	1.5	1	0	0	3	0.5	0	0	4.5	3	0	0	1.5	6	0	0	1	3	0	0	3	0	0
NODE_65618_length_2523_cov_32.841633_g26355_i0_1	NODE_65618_length_2523_cov_32.841633_g26355_i0	2	580	-	579	0	7	9	1	0	0	9	0	1	5	12	0	1	1	7.5	0	0	1	3.5	0	0	0	17	0
NODE_65618_length_2523_cov_32.841633_g26355_i0_2	NODE_65618_length_2523_cov_32.841633_g26355_i0	707	1108	-	402	1	2	1	0	1	1	3	0	0	1	6	0	0.5	0	1.5	1	0	1.5	4.5	0	2	4.5	9.5	0
NODE_65618_length_2523_cov_32.841633_g26355_i0_3	NODE_65618_length_2523_cov_32.841633_g26355_i0	1233	1451	-	219	0	1	0	0	2	0	2	0	0	2	5	0	0.5	0	4	0	0	2.5	0	1	2	5.5	6.5	0
NODE_65618_length_2523_cov_32.841633_g26355_i0_4	NODE_65618_length_2523_cov_32.841633_g26355_i0	1805	2521	-	717	2	16	28	5	3	16	56	0	11	29	78	2	6	18	44	5	2	15	54	7	1	28	68	0
NODE_65619_length_2523_cov_32.164490_g26356_i0_1	NODE_65619_length_2523_cov_32.164490_g26356_i0	1	2523	-	2523	8	3	66	0	76	3	68	1	48	7	46	1	28	2	57	0	33	5	93	1	44	9	66	0
NODE_65624_length_2523_cov_24.286531_g6428_i9_1	NODE_65624_length_2523_cov_24.286531_g6428_i9	3	1997	-	1995	3	27	25	19	3	23	20	4	3	27	31	11	6	39.5	108.5	3	4	330	44	21	5	25	22	1
NODE_65624_length_2523_cov_24.286531_g6428_i9_2	NODE_65624_length_2523_cov_24.286531_g6428_i9	2273	2521	+	249	0	15	13	1	2	9	5	1	4	6	6	0	2	6.5	4.5	0	0	10	4	6	0	5	16	0
NODE_65627_length_2523_cov_18.995918_g26357_i0_1	NODE_65627_length_2523_cov_18.995918_g26357_i0	2	766	+	765	24	0	0	0	15	0	2	0.5	13.5	0	6	0	18	0	0	0	9	0	0	0	9	0	1	0
NODE_65627_length_2523_cov_18.995918_g26357_i0_2	NODE_65627_length_2523_cov_18.995918_g26357_i0	786	1499	+	714	26	0	0	0	18	0	3	0.5	19.5	0	11	1	43	0	0	0	41	0	10	1	22	0	7	0
NODE_65627_length_2523_cov_18.995918_g26357_i0_3	NODE_65627_length_2523_cov_18.995918_g26357_i0	1731	2522	+	792	4	1	0	0	13	0	1	0	16	0	1	0	10	0	0	0	7	0	1	0	11	0	2	0
NODE_65628_length_2523_cov_15.709388_g26358_i0_1	NODE_65628_length_2523_cov_15.709388_g26358_i0	1	1869	+	1869	52	0	0	18	16	0	1	16	24	1	0	22	40	0	0	13	29.5	0	1	17	6	0	1	13
NODE_65628_length_2523_cov_15.709388_g26358_i0_2	NODE_65628_length_2523_cov_15.709388_g26358_i0	2308	2523	-	216	4	0	0	0	4	0	0	0	5	0	0	0	5	0	0	1	6.5	0	0	0	4	0	0	0
NODE_65629_length_2523_cov_12.266939_g3557_i2_1	NODE_65629_length_2523_cov_12.266939_g3557_i2	2	2521	-	2520	0	8	12	0	0	8	11	0	0	10	16	0	1	12	21	0	1	72	15	0	2	11	7	0
NODE_65630_length_2523_cov_12.063673_g26359_i0_1	NODE_65630_length_2523_cov_12.063673_g26359_i0	1	870	+	870	0	4.5	12.5	8	2.5	2	15	6.5	2	1.5	5.5	6.5	4.5	1	6	7	3	0	5	14.5	3	7	9.5	2
NODE_65630_length_2523_cov_12.063673_g26359_i0_2	NODE_65630_length_2523_cov_12.063673_g26359_i0	892	2523	-	1632	2	2.5	19.5	24	8.5	5	10	11.5	6	3.5	9.5	17.5	8.5	2	7	30	3	4	6	123.5	10	3	11.5	6
NODE_65633_length_2523_cov_9.328163_g26360_i0_1	NODE_65633_length_2523_cov_9.328163_g26360_i0	3	308	-	306	3	0	3	0	4.5	0	1	0	3.5	0	2	0	5	0	0	1	2.5	0	2	0	3.5	0	0.5	0
NODE_65633_length_2523_cov_9.328163_g26360_i0_2	NODE_65633_length_2523_cov_9.328163_g26360_i0	337	882	-	546	8.5	0	2	0	3	0	7.5	0	16	0	1	0	6.5	0	1	0.5	6.5	0	0	0	3.5	0	2	0
NODE_65633_length_2523_cov_9.328163_g26360_i0_3	NODE_65633_length_2523_cov_9.328163_g26360_i0	894	1568	-	675	7	0	0	0	2	0	5	0	9	0	3.5	0	3.5	0	0	1.5	3	0	2.5	0	6	0	6	0
NODE_65633_length_2523_cov_9.328163_g26360_i0_4	NODE_65633_length_2523_cov_9.328163_g26360_i0	1569	2522	-	954	15.5	0	0	0	16.5	0	8.5	0	29.5	0	20.5	1	19	0	7	1	19	0	6.5	0	16	0	14.5	0
NODE_65634_length_2523_cov_8.697143_g26361_i0_1	NODE_65634_length_2523_cov_8.697143_g26361_i0	2	1510	+	1509	8	16.5	12	2	4	6	25	0	10	12.5	16	1	6	3	74	5	4	20	15.5	3	9	16	25	1
NODE_65634_length_2523_cov_8.697143_g26361_i0_2	NODE_65634_length_2523_cov_8.697143_g26361_i0	1507	2133	+	627	2	1.5	3	0	3	4	4	0	2	2.5	12	0	9	0	17.5	2	1	3	2.5	0.5	5	1	2.5	0
NODE_65634_length_2523_cov_8.697143_g26361_i0_3	NODE_65634_length_2523_cov_8.697143_g26361_i0	2082	2522	+	441	0	0	6	0	0	0	1	0	0	2	0	0	1	0	16.5	0	0	3	0	0.5	0	1	1.5	0
NODE_65635_length_2523_cov_8.235918_g26362_i0_1	NODE_65635_length_2523_cov_8.235918_g26362_i0	1	486	+	486	0	3	4	0	0	2	7.5	0	0	4	8	0	0	3	2.5	0	0	1	2	0	0	3	1	0
NODE_65635_length_2523_cov_8.235918_g26362_i0_2	NODE_65635_length_2523_cov_8.235918_g26362_i0	697	1803	+	1107	0	19	11	0	0	15.5	25.5	0	0	14.5	18	0	0	7	17.5	0	0	5	8	0	0	15	18	0
NODE_65635_length_2523_cov_8.235918_g26362_i0_3	NODE_65635_length_2523_cov_8.235918_g26362_i0	1842	2522	+	681	0	12	7	0	0	22.5	58	0	3	22.5	30	0	0	6	28	0	0	9	19	0	0	20	31	0
NODE_65636_length_2523_cov_7.837959_g18237_i1_1	NODE_65636_length_2523_cov_7.837959_g18237_i1	3	362	+	360	0	0	5	0	0.5	0	0	0	0.5	1	6	0	1	0	7	0	0	0	3	0	0	1	3	0
NODE_65636_length_2523_cov_7.837959_g18237_i1_2	NODE_65636_length_2523_cov_7.837959_g18237_i1	428	787	+	360	5	0	0	0	3.5	0	0	0	6.5	0	0	0	7	0	0	0	6	0	0	0	1	0	0	0
NODE_65636_length_2523_cov_7.837959_g18237_i1_3	NODE_65636_length_2523_cov_7.837959_g18237_i1	953	1459	+	507	9.5	0	0	0	11.5	0	0	0	9.5	0	0	0	18	0	0	0	10	0	0	0	7	0	0	0
NODE_65636_length_2523_cov_7.837959_g18237_i1_4	NODE_65636_length_2523_cov_7.837959_g18237_i1	1592	2275	+	684	23.5	0	0	0	17.5	0	0	0	14.5	0	0	1	27	0	0	0	21.5	0	0	0	6.5	0	0	0
NODE_65636_length_2523_cov_7.837959_g18237_i1_5	NODE_65636_length_2523_cov_7.837959_g18237_i1	2309	2521	+	213	8	0	0	0	7	0	0	0	5	0	0	0	7	0	0	0	6.5	0	0	0	2.5	0	0	0
NODE_65637_length_2523_cov_6.728571_g26363_i0_1	NODE_65637_length_2523_cov_6.728571_g26363_i0	3	677	+	675	0	0	4	0	0	1	2	0	0	0	2	0	0	0	4	0	0	3	3	0	0	1	2	0
NODE_65637_length_2523_cov_6.728571_g26363_i0_2	NODE_65637_length_2523_cov_6.728571_g26363_i0	1162	2523	+	1362	0	8	1	0	0	1	2	0	0	1	2	0	0	2	10	0	0	12	2	0	0	5	7	0
NODE_65638_length_2523_cov_6.387347_g26364_i0_1	NODE_65638_length_2523_cov_6.387347_g26364_i0	2	2521	+	2520	14	0	22	0	7	0	36	0	14	1	56	0	12	1	12	0	18	0	30	0	18	0	23	0
NODE_65639_length_2523_cov_5.776735_g26365_i0_1	NODE_65639_length_2523_cov_5.776735_g26365_i0	3	1757	+	1755	0	0	0	0	0	0	0	0	0	0	0	0	0	5	10.5	0	0	64.5	0	0	0	0	0	0
NODE_65639_length_2523_cov_5.776735_g26365_i0_2	NODE_65639_length_2523_cov_5.776735_g26365_i0	1832	2521	-	690	0	0	0	0	0	0	0	0	0	0	0	0	0	3	7.5	0	0	18.5	0	0	0	0	0	0
NODE_65640_length_2523_cov_5.563673_g26366_i0_1	NODE_65640_length_2523_cov_5.563673_g26366_i0	2	583	+	582	4	0	0	1	1	0	0	0	5	0	0	0	2	0	0	0	1	0	0	1	1	0	0	0
NODE_65640_length_2523_cov_5.563673_g26366_i0_2	NODE_65640_length_2523_cov_5.563673_g26366_i0	591	1199	+	609	14.5	0	0	0	4	0	0	0	6	0	0	1	1	0	0	1	8.5	0	0	3	2	0	0	0
NODE_65640_length_2523_cov_5.563673_g26366_i0_3	NODE_65640_length_2523_cov_5.563673_g26366_i0	1366	2523	-	1158	4.5	0	0	0	11	0	0	0	7	0	0	0	1	0	0	0	12.5	0	0	0	6	0	0	0
NODE_65641_length_2523_cov_5.448571_g26367_i0_1	NODE_65641_length_2523_cov_5.448571_g26367_i0	2	292	+	291	0	0	0	0	0	0	0	0	0	0	0	0	0	1	0	0	0	8.33	0	0	0	0	0	0
NODE_65641_length_2523_cov_5.448571_g26367_i0_2	NODE_65641_length_2523_cov_5.448571_g26367_i0	252	485	+	234	0	0	0	0	0	0	0	0	0	0	0	0	0	1	0	0	0	8.33	0	0	0	0	0	0
NODE_65641_length_2523_cov_5.448571_g26367_i0_3	NODE_65641_length_2523_cov_5.448571_g26367_i0	482	853	+	372	0	0	0	0	0	0	0	0	0	0	0	0	0	5.5	0.5	0	0	12.83	0	0	0	0	0	0
NODE_65641_length_2523_cov_5.448571_g26367_i0_4	NODE_65641_length_2523_cov_5.448571_g26367_i0	856	1752	+	897	0	0	0	0	0	0	0	0	0	0	0	0	0	7	1.5	0	0	16.5	0	0	0	0	0	0
NODE_65641_length_2523_cov_5.448571_g26367_i0_5	NODE_65641_length_2523_cov_5.448571_g26367_i0	1749	1949	+	201	0	0	0	0	0	0	0	0	0	0	0	0	0	1.5	1	0	0	9	0	0	0	0	0	0
NODE_65641_length_2523_cov_5.448571_g26367_i0_6	NODE_65641_length_2523_cov_5.448571_g26367_i0	1952	2521	-	570	0	0	0	0	0	0	0	0	0	0	0	0	0	1	4	0	0	18	0	0	0	0	0	0
NODE_65642_length_2523_cov_5.183673_g26368_i0_1	NODE_65642_length_2523_cov_5.183673_g26368_i0	1	657	-	657	0	2	1	0	0	2	0	0	0	0	2	0	0	5	10.5	0	0	3	3	0	0	4	0	0
NODE_65642_length_2523_cov_5.183673_g26368_i0_2	NODE_65642_length_2523_cov_5.183673_g26368_i0	670	2523	-	1854	0	2	1	0	0	0	0	0	1	1	1	4	0	4	31.5	0	1	20	4	0	0	5	3	0
NODE_65643_length_2523_cov_4.943265_g26369_i0_1	NODE_65643_length_2523_cov_4.943265_g26369_i0	1	801	+	801	0	2	0	0	0	1	0	0	0	0	0	0	0	0	37	0	0	9	0	0	0	0	0	0
NODE_65643_length_2523_cov_4.943265_g26369_i0_2	NODE_65643_length_2523_cov_4.943265_g26369_i0	841	1959	-	1119	1	2	3.5	4	0	2	7	1	0	0	3	0	0	7	155	0	0	43.5	10	0	0	9	9	0
NODE_65643_length_2523_cov_4.943265_g26369_i0_3	NODE_65643_length_2523_cov_4.943265_g26369_i0	2017	2361	+	345	0	0	1.5	0	0	0	0	0	0	0	0	0	0	0	16	0	0	3.5	0	1	0	4	0	0
NODE_65644_length_2523_cov_4.881633_g26370_i0_1	NODE_65644_length_2523_cov_4.881633_g26370_i0	1	2523	+	2523	12	0	0	12	0	0	0	12	5	0	0	24	8	0	0	8	4	0	0	5	2	0	0	1
NODE_65645_length_2523_cov_4.028980_g26371_i0_1	NODE_65645_length_2523_cov_4.028980_g26371_i0	3	101	-	99	0	0	0	0	0	0	0	0	0	0	0	0	0	0	0	0	0	1	0	0	0	0	0	0
NODE_65645_length_2523_cov_4.028980_g26371_i0_2	NODE_65645_length_2523_cov_4.028980_g26371_i0	222	374	-	153	0	0	0	0	0	2	0	0	0	0	0	0	0	0	0	0	0	7	0	0	0	0	0	0
NODE_65645_length_2523_cov_4.028980_g26371_i0_3	NODE_65645_length_2523_cov_4.028980_g26371_i0	629	1801	-	1173	0	1	0	0	0	1	1	0	0	1	0	0	0	4.5	3	0	0	33.5	0	0	0	0	1	0
NODE_65645_length_2523_cov_4.028980_g26371_i0_4	NODE_65645_length_2523_cov_4.028980_g26371_i0	1803	2522	-	720	0	0	0	0	0	0	0	0	0	0	0	0	0	3.5	0	0	0	15.5	0	0	0	4	0	0
NODE_65646_length_2523_cov_3.842449_g26372_i0_1	NODE_65646_length_2523_cov_3.842449_g26372_i0	383	2053	+	1671	0	0	0	0	0	1	1	0	0	3	0	0	0	5	11	0	0	35.5	1	0	0	0	2	0
NODE_65646_length_2523_cov_3.842449_g26372_i0_2	NODE_65646_length_2523_cov_3.842449_g26372_i0	2179	2523	+	345	0	1	0	0	0	0	0	0	0	0	0	0	0	3	0	0	0	15.5	0	0	0	2	0	0
NODE_65647_length_2523_cov_3.340816_g26373_i0_1	NODE_65647_length_2523_cov_3.340816_g26373_i0	2	1000	+	999	0	0	0	0	0	0	0	0	0	0	0	0	0	5	13	0	0	9	0	0	0	0	0	0
NODE_65647_length_2523_cov_3.340816_g26373_i0_2	NODE_65647_length_2523_cov_3.340816_g26373_i0	1115	2233	+	1119	0	0	0	0	0	0	1	0	0	0	0	1	0	4	7	0	0	21	0	0	0	0	0	0
NODE_65647_length_2523_cov_3.340816_g26373_i0_3	NODE_65647_length_2523_cov_3.340816_g26373_i0	2268	2522	+	255	0	0	0	0	0	0	0	0	0	0	0	0	0	3	0	0	0	2	0	0	0	0	0	0
NODE_65648_length_2523_cov_3.075510_g26374_i0_1	NODE_65648_length_2523_cov_3.075510_g26374_i0	1	978	-	978	0	0	0	0	0	0	0	0	0	0	0	0	0	0	6	0	0	23	0	0	0	0	0	0
NODE_65648_length_2523_cov_3.075510_g26374_i0_2	NODE_65648_length_2523_cov_3.075510_g26374_i0	1229	2263	+	1035	0	0	0	0	0	1	0	0	0	0	0	0	0	0	12.5	0	0	13	0	0	0	0	0	0
NODE_65648_length_2523_cov_3.075510_g26374_i0_3	NODE_65648_length_2523_cov_3.075510_g26374_i0	2274	2522	-	249	0	0	0	0	0	0	0	0	0	0	0	0	0	0	1.5	0	0	0	0	0	0	0	0	0
NODE_65650_length_2522_cov_164.434463_g26375_i0_1	NODE_65650_length_2522_cov_164.434463_g26375_i0	105	803	-	699	0	0	0	1	0	0	0	1	0	0	0	5	0	0	5	5	0	5	0	1	0	0	0	1
NODE_65650_length_2522_cov_164.434463_g26375_i0_2	NODE_65650_length_2522_cov_164.434463_g26375_i0	931	1917	+	987	54	1	4	549	63	1	1	377	83	0	4	300	50	0	5	1050.5	46	5	4	636	83	0	3	564
NODE_65650_length_2522_cov_164.434463_g26375_i0_3	NODE_65650_length_2522_cov_164.434463_g26375_i0	2039	2521	+	483	0	0	0	0	1	0	0	0	1	0	0	4	0	0	1	1.5	0	3	0	2	0	0	0	0
NODE_65651_length_2522_cov_57.001225_g26376_i0_1	NODE_65651_length_2522_cov_57.001225_g26376_i0	70	1503	+	1434	0	0	0	274	0	0	0	179	0	0	0	210	0	0	0	54.5	0	0	0	232	0	0	0	196
NODE_65651_length_2522_cov_57.001225_g26376_i0_2	NODE_65651_length_2522_cov_57.001225_g26376_i0	1580	2521	+	942	0	0	0	19	0	0	0	11	0	0	0	13	0	0	0	5.5	0	0	0	19	0	0	0	9
NODE_65654_length_2522_cov_37.314414_g24103_i1_1	NODE_65654_length_2522_cov_37.314414_g24103_i1	3	2522	+	2520	0	124	34	0	0	108	45	0	0	224	59	0	0	39	10	0	0	16	37	0	0	39	35	0
NODE_65657_length_2522_cov_33.331972_g26377_i0_1	NODE_65657_length_2522_cov_33.331972_g26377_i0	2	1609	-	1608	3	31	23	16	4	15	64	13	7	23	72	14.5	13	17	59	24	3	16	57	51	16	31	113	8
NODE_65657_length_2522_cov_33.331972_g26377_i0_2	NODE_65657_length_2522_cov_33.331972_g26377_i0	1765	2520	+	756	0	15	21	2	2	4	20	0	2	12	19	4.5	1	9	34	0	4	13	20	9	0	9	46	2
NODE_65658_length_2522_cov_31.396488_g1598_i4_1	NODE_65658_length_2522_cov_31.396488_g1598_i4	2	406	-	405	36.5	0	0	3.5	24.5	0	0	0	27	0	0	2	21	0	0	0	10.5	0	0	1	8	0	0	0
NODE_65658_length_2522_cov_31.396488_g1598_i4_2	NODE_65658_length_2522_cov_31.396488_g1598_i4	576	2033	-	1458	104.5	0	0	10.5	71	0	0	3	72	0	0	8.5	25.5	0	0	4.5	39	0	0	3.5	7.5	0	0	0
NODE_65658_length_2522_cov_31.396488_g1598_i4_3	NODE_65658_length_2522_cov_31.396488_g1598_i4	2067	2522	-	456	28	0	0	5	18.5	0	0	1	12	0	0	2.5	13.5	0	0	2.5	17.5	0	0	3.5	6.5	0	0	1
NODE_65659_length_2522_cov_25.620661_g26378_i0_1	NODE_65659_length_2522_cov_25.620661_g26378_i0	942	1163	+	222	0	4	7	0	0	7	2	0	0	26	5	0	0	19.5	0.5	0	0	0	2.5	0	0	0	6	0
NODE_65659_length_2522_cov_25.620661_g26378_i0_2	NODE_65659_length_2522_cov_25.620661_g26378_i0	1288	1422	+	135	0	1	13	0	0	2	5	0	0	12	6	0	0	13.5	0.5	0	0	3	9.5	0	0	0	2	0
NODE_65660_length_2522_cov_22.631278_g26379_i0_1	NODE_65660_length_2522_cov_22.631278_g26379_i0	86	640	-	555	15	0	0.5	0	15.5	1	5	1	11.5	0	11	0	5	0	4.5	0	12	0	5	0.5	4.5	0	8	0
NODE_65660_length_2522_cov_22.631278_g26379_i0_2	NODE_65660_length_2522_cov_22.631278_g26379_i0	643	1314	-	672	37	0	10.5	0	40.5	0	16	0	29.5	0	38	0	28	0	8.5	0	45	0	33	2.5	45.5	0	16	0
NODE_65660_length_2522_cov_22.631278_g26379_i0_3	NODE_65660_length_2522_cov_22.631278_g26379_i0	1489	2436	+	948	44	0	6	0	49	0	10	2	41	0	9	0	44	0	4	0	22	0	7	1	41	0	7	0
NODE_65661_length_2522_cov_22.462638_g26380_i0_1	NODE_65661_length_2522_cov_22.462638_g26380_i0	2	190	-	189	0	0	0	0	3.5	0	0	0	2	1	0	0	3	0	0	0	0	0	0	0	3	0	0	0
NODE_65661_length_2522_cov_22.462638_g26380_i0_2	NODE_65661_length_2522_cov_22.462638_g26380_i0	246	1382	-	1137	24.5	8	15	0	20.5	9.5	12	1	18.5	10.5	13	1	14	1.5	3	0	4.5	0	4	2.5	6.5	2	7.5	0
NODE_65661_length_2522_cov_22.462638_g26380_i0_3	NODE_65661_length_2522_cov_22.462638_g26380_i0	1421	2395	-	975	16.5	11	11	2	13	12.5	16	0	17.5	23.5	19	2	13	2.5	8	2	15.5	0	1	4.5	12.5	6	10.5	0
NODE_65662_length_2522_cov_19.216823_g26381_i0_1	NODE_65662_length_2522_cov_19.216823_g26381_i0	2	343	-	342	3	8	3.5	0	1	0.5	3	0	0.5	3.5	8.5	0	0	0.5	0.5	0	0	0	1.5	0	0	0.5	3	0
NODE_65662_length_2522_cov_19.216823_g26381_i0_2	NODE_65662_length_2522_cov_19.216823_g26381_i0	340	1227	-	888	7	8.5	10	0	5.5	4.5	25.5	0	3	15.5	31	0	0.5	0.5	4.5	0	0	0	4.5	0	1	0.5	10	0
NODE_65662_length_2522_cov_19.216823_g26381_i0_3	NODE_65662_length_2522_cov_19.216823_g26381_i0	1227	1736	-	510	2	1.5	20.5	0	3.5	3.5	22	1	2.5	14	35	0	0.5	1	5	0	0	0	5	1	0	0	9	0
NODE_65662_length_2522_cov_19.216823_g26381_i0_4	NODE_65662_length_2522_cov_19.216823_g26381_i0	1739	2521	-	783	0	0	5	0	0	3.5	9.5	0	1	4	9.5	0	0	2	2	0	1	0	2	0	0	0	3	0
NODE_65663_length_2522_cov_18.652511_g26382_i0_1	NODE_65663_length_2522_cov_18.652511_g26382_i0	158	730	+	573	4	0	0	11.5	2	0	0	21.5	5.5	0	0	40.5	9.5	0	0	12	11.5	0	0	7.5	6.5	0	0	12.5
NODE_65663_length_2522_cov_18.652511_g26382_i0_2	NODE_65663_length_2522_cov_18.652511_g26382_i0	880	2472	+	1593	13	1	0	28.5	17	0	0	29.5	15.5	0	0	64.5	7.5	0	0	14	4.5	0	0	17.5	8.5	0	0	11.5
NODE_65664_length_2522_cov_18.350347_g26383_i0_1	NODE_65664_length_2522_cov_18.350347_g26383_i0	2	1894	-	1893	0	16	9.5	0	1	8	12	0	1.5	15	32.5	0	0	3.5	9.5	1	0	2	26.5	0	1	7.5	17.5	0
NODE_65664_length_2522_cov_18.350347_g26383_i0_2	NODE_65664_length_2522_cov_18.350347_g26383_i0	1908	2378	-	471	0	4	16.5	2	1	7	27	0	3.5	12	45.5	1	0	11.5	12.5	1	5	0	38.5	5	0	5.5	13.5	1
NODE_65665_length_2522_cov_17.119232_g26384_i0_1	NODE_65665_length_2522_cov_17.119232_g26384_i0	2	181	-	180	0	0	0	0	0	2	0	0	0	0	0	0	0	0	4	0	0	0.5	0	0	0	0	0	0
NODE_65665_length_2522_cov_17.119232_g26384_i0_2	NODE_65665_length_2522_cov_17.119232_g26384_i0	198	821	-	624	0	1	2	0	1	1	3	0	1	0	4	1	3	2	19.5	3	1	4.5	7	0	0	4	7	3
NODE_65665_length_2522_cov_17.119232_g26384_i0_3	NODE_65665_length_2522_cov_17.119232_g26384_i0	914	2497	-	1584	0	13	37	2	0	2	9	2	9	7	34	1	12	11	45.5	1	1	3	33	1	3	5	33	2
NODE_65667_length_2522_cov_14.195590_g26385_i0_1	NODE_65667_length_2522_cov_14.195590_g26385_i0	1	927	-	927	32	0	1	3	25	0	11	2	25	5	8	2	13	0	0	2	5	0	4	2	12	0	0	0
NODE_65667_length_2522_cov_14.195590_g26385_i0_2	NODE_65667_length_2522_cov_14.195590_g26385_i0	1040	2521	-	1482	52	1	0	5	16	2	4	3	17	0	6	5	9	0	0	0	13	0	0	1	5	0	4	4
NODE_65668_length_2522_cov_14.030216_g26386_i0_1	NODE_65668_length_2522_cov_14.030216_g26386_i0	1	234	-	234	1	0	0	2.5	2.5	0	0	0	3	0	1.5	0	4.5	0.5	0	0	2.5	0	0	0	1	0	0	0
NODE_65668_length_2522_cov_14.030216_g26386_i0_2	NODE_65668_length_2522_cov_14.030216_g26386_i0	240	2522	-	2283	43	0	12	7.5	30.5	0	1	0	35	0	15.5	1	45.5	0.5	0	1	32.5	0	3	3	10	0	2	8
NODE_65669_length_2522_cov_11.147407_g8748_i3_1	NODE_65669_length_2522_cov_11.147407_g8748_i3	258	677	+	420	0	1	0.5	0	0	0	3	0	0	1	1	0	0	1	12	0	0	27.5	5	0	0	1	1	0
NODE_65669_length_2522_cov_11.147407_g8748_i3_2	NODE_65669_length_2522_cov_11.147407_g8748_i3	758	1039	+	282	0	0	1.5	0	0	2	2	0	0	0	2	0	0	2	3	0	0	21	1	0	0	3.5	2.5	0
NODE_65669_length_2522_cov_11.147407_g8748_i3_3	NODE_65669_length_2522_cov_11.147407_g8748_i3	1151	1831	-	681	0	2	5	0	0	0	0	0	0	1	5	0	0	1.5	6.5	0	0	40.5	11	0	0	3.5	2.5	0
NODE_65669_length_2522_cov_11.147407_g8748_i3_4	NODE_65669_length_2522_cov_11.147407_g8748_i3	1824	2522	-	699	0	3	2	3	3	7	2	0	3	6	8	3	2	5.5	20.5	0	1	38	21	0	2	4	7	0
NODE_65670_length_2522_cov_10.166190_g23940_i1_1	NODE_65670_length_2522_cov_10.166190_g23940_i1	172	1752	-	1581	0	17	0	0	0	32	3	0	0	27.5	2	0	0	10	27	0	0	104.5	3	0	0	22	1	0
NODE_65670_length_2522_cov_10.166190_g23940_i1_2	NODE_65670_length_2522_cov_10.166190_g23940_i1	1801	2148	-	348	0	0	0	0	0	0	0	0	0	0.5	0	0	0	0	17	0	0	23.67	0	0	0	0	0	0
NODE_65670_length_2522_cov_10.166190_g23940_i1_3	NODE_65670_length_2522_cov_10.166190_g23940_i1	2139	2429	-	291	0	0	0	0	0	2.5	0	0	0	0	0	0	0	0	5.5	0	0	16.67	0	0	0	0	0	0
NODE_65670_length_2522_cov_10.166190_g23940_i1_4	NODE_65670_length_2522_cov_10.166190_g23940_i1	2462	2521	+	60	0	0	0	0	0	2.5	0	0	0	0	0	0	0	0	0.5	0	0	2.17	0	0	0	0	0	0
NODE_65671_length_2522_cov_8.985708_g26387_i0_1	NODE_65671_length_2522_cov_8.985708_g26387_i0	1	714	+	714	9	0	0	0	2	0	0	0	7	0	0	0	5.5	0	0	0	8	0	0	0	7.5	0	0	0
NODE_65671_length_2522_cov_8.985708_g26387_i0_2	NODE_65671_length_2522_cov_8.985708_g26387_i0	831	2027	+	1197	20	0	0	0	13.5	0	2	0	16.5	0	0.5	0	12	0	0	0	13.5	0	0	0	7.5	0	0	0
NODE_65671_length_2522_cov_8.985708_g26387_i0_3	NODE_65671_length_2522_cov_8.985708_g26387_i0	2046	2522	+	477	5	0	0	0	7.5	0	0	0	3.5	0	0.5	0	0.5	0	0	0	18.5	0	0	0	4	0	0	0
NODE_65672_length_2522_cov_8.120866_g26388_i0_1	NODE_65672_length_2522_cov_8.120866_g26388_i0	44	817	+	774	6	0	0	7	3	0	0	7.5	6	0	2	4	7	0	1	12	0	0	0	11	0	0	1	0
NODE_65672_length_2522_cov_8.120866_g26388_i0_2	NODE_65672_length_2522_cov_8.120866_g26388_i0	904	1791	+	888	1.5	0	0	13.5	2	0	0	6	6.5	0	1	4	3.5	0	0	8.5	3.5	0	0	12	0.5	0	0	1
NODE_65672_length_2522_cov_8.120866_g26388_i0_3	NODE_65672_length_2522_cov_8.120866_g26388_i0	1791	2375	+	585	0.5	0	0	11.5	1	0	0	1.5	1.5	0	0	5	1.5	0	0	4.5	0.5	0	0	6	1.5	0	0	2
NODE_65674_length_2522_cov_6.433238_g26389_i0_1	NODE_65674_length_2522_cov_6.433238_g26389_i0	2	283	-	282	0	0	0	0	0	0	0	0	0	2	0	0	0	0	0	0	0	7.5	0	0	0	0	0	0
NODE_65674_length_2522_cov_6.433238_g26389_i0_2	NODE_65674_length_2522_cov_6.433238_g26389_i0	427	951	+	525	0	0	0	0	0	1	1	0	0	0	0	0	0	1.5	3	0	0	44	0	0	0	1	0	0
NODE_65674_length_2522_cov_6.433238_g26389_i0_3	NODE_65674_length_2522_cov_6.433238_g26389_i0	984	1922	-	939	0	0	0	0	0	0	0	0	0	0	0	0	0	3.5	1	0	0	45.5	0	0	0	0	0	0
NODE_65674_length_2522_cov_6.433238_g26389_i0_4	NODE_65674_length_2522_cov_6.433238_g26389_i0	1926	2333	-	408	0	0	0	0	0	0	0	0	0	1	0	0	0	0	3	0	0	17	0	0	0	0	0	0
NODE_65675_length_2522_cov_6.419355_g26390_i0_1	NODE_65675_length_2522_cov_6.419355_g26390_i0	2	259	+	258	0	1	0	0	0	2	0	0	0	0	0	0	0	0.5	5.5	0	0	0.5	0.5	0	0	0	1	0
NODE_65675_length_2522_cov_6.419355_g26390_i0_2	NODE_65675_length_2522_cov_6.419355_g26390_i0	261	2174	+	1914	0.5	9	10	0	0	16	6.5	0	0.5	4	7.5	0	0	8.5	28	0	0	6	9	0	0	12	8.5	0
NODE_65675_length_2522_cov_6.419355_g26390_i0_3	NODE_65675_length_2522_cov_6.419355_g26390_i0	2171	2521	+	351	0.5	0	6	0	0	4	4.5	0	0.5	4	1.5	0	0	2	7.5	0	0	0.5	2.5	0	0	3	4.5	0
NODE_65676_length_2522_cov_4.966925_g26391_i0_1	NODE_65676_length_2522_cov_4.966925_g26391_i0	2	2359	-	2358	4	3	2	3	1	2	14	1	8	4	16	1	5	1.5	15	2	1	39	6	4	5	5	18	1
NODE_65676_length_2522_cov_4.966925_g26391_i0_2	NODE_65676_length_2522_cov_4.966925_g26391_i0	2356	2520	-	165	0	0	2	0	0	0	0	0	0	0	0	0	0	0.5	2	0	0	3	0	0	0	0	0	0
NODE_65677_length_2522_cov_4.318497_g26392_i0_1	NODE_65677_length_2522_cov_4.318497_g26392_i0	265	414	+	150	0	0	2	0	0	0	0	0	0	1	1	0	0	0	8	0	0	0	0	0	0	0	2	0
NODE_65677_length_2522_cov_4.318497_g26392_i0_2	NODE_65677_length_2522_cov_4.318497_g26392_i0	870	2522	+	1653	0	0	6	0	0	0	0	0	0	0	0	0	0	0	31	0	0	7	0	0	0	0	1	0
NODE_65678_length_2522_cov_4.256023_g26393_i0_1	NODE_65678_length_2522_cov_4.256023_g26393_i0	3	1652	+	1650	0	0	0	0	0	0	0.5	0	0	2.5	2	0	0	2	16.5	0	0	50	1	0	0	1	1	0
NODE_65678_length_2522_cov_4.256023_g26393_i0_2	NODE_65678_length_2522_cov_4.256023_g26393_i0	1649	2521	+	873	0	0	0	0	0	0	0.5	0	0	0.5	0	0	0	1	7.5	0	0	19	0	0	0	0	0	0
NODE_65679_length_2522_cov_4.088608_g26394_i0_1	NODE_65679_length_2522_cov_4.088608_g26394_i0	3	956	-	954	3	0	0	0	6.5	0	0	0	2.5	0	0	0	5.5	0	0	0	7.5	0	0	0	3.5	0	0	0
NODE_65679_length_2522_cov_4.088608_g26394_i0_2	NODE_65679_length_2522_cov_4.088608_g26394_i0	958	2049	-	1092	7.5	0	0	0	3	0	0	0	13.5	0	0	0	3.5	0	0	0	4	0	0	0	3.5	0	0	0
NODE_65679_length_2522_cov_4.088608_g26394_i0_3	NODE_65679_length_2522_cov_4.088608_g26394_i0	2054	2521	-	468	1.5	0	0	0	3.5	0	0	0	4	0	0	0	2	0	0	0	1.5	0	0	0	0	0	0	0
NODE_65680_length_2522_cov_3.615353_g26395_i0_1	NODE_65680_length_2522_cov_3.615353_g26395_i0	227	2521	-	2295	1	0	0	0	0	0	1	0	0	2	1	0	1	1	37	0	0	17	1	0	0	0	0	0
NODE_65681_length_2522_cov_3.017558_g26396_i0_1	NODE_65681_length_2522_cov_3.017558_g26396_i0	3	2522	-	2520	0	1	0	0	0	3	0	0	0	5	0	0	0	9	18	0	0	71	0	0	0	3	0	0
NODE_65682_length_2522_cov_2.957534_g26397_i0_1	NODE_65682_length_2522_cov_2.957534_g26397_i0	132	2522	-	2391	0	0	0	0	0	0	0	0	0	0	0	4	0	0	12	1	0	24	3	0	1	3	1	0
NODE_65684_length_2521_cov_832.779412_g1_i18966_1	NODE_65684_length_2521_cov_832.779412_g1_i18966	77	2056	-	1980	104.5	5	46	2394	75.5	1.5	35.5	1007.5	85	2	49.5	1048.5	97.5	0	24.5	1508.5	93.5	1.5	37.5	2258.5	118.5	5	49.5	1331.5
NODE_65684_length_2521_cov_832.779412_g1_i18966_2	NODE_65684_length_2521_cov_832.779412_g1_i18966	2071	2520	-	450	28.5	1	9	1377	45.5	0.5	17.5	710.5	30	1	17.5	738.5	51.5	0	14.5	1132.5	46.5	0.5	17.5	1763.5	54.5	2	15.5	729.5
NODE_65687_length_2521_cov_61.872549_g24357_i3_1	NODE_65687_length_2521_cov_61.872549_g24357_i3	415	2520	+	2106	10	181	173	0	4	143	144	0	8	127	123	0	12	52	89	0	9	37	89	2	7	112	103	0
NODE_65688_length_2521_cov_58.807190_g6957_i2_1	NODE_65688_length_2521_cov_58.807190_g6957_i2	1	627	+	627	0.5	31.5	33	25	4	17.5	64	11.5	4.5	45.5	36	22	9.5	21	28.5	4	1	11	29	25	2	26	88	6
NODE_65688_length_2521_cov_58.807190_g6957_i2_2	NODE_65688_length_2521_cov_58.807190_g6957_i2	650	1891	+	1242	0.5	52	104	37.5	7.5	41	85	18	9.5	44.5	75	17	7	41	119	18.5	4.5	20	122	31	6.5	74	85	3
NODE_65688_length_2521_cov_58.807190_g6957_i2_3	NODE_65688_length_2521_cov_58.807190_g6957_i2	1923	2519	+	597	0	10.5	11	2.5	2.5	8.5	19	4.5	3	7	24	0	0.5	6	37.5	1.5	2.5	2	13	3	1.5	14	19	2
NODE_65690_length_2521_cov_45.838644_g26398_i0_1	NODE_65690_length_2521_cov_45.838644_g26398_i0	1	2505	+	2505	148	0	0	18	158	0	0	15	147	0	1	9	131	0	0	7	124	0	0	22	98	0	0	8
NODE_65691_length_2521_cov_42.224265_g1_i18969_1	NODE_65691_length_2521_cov_42.224265_g1_i18969	3	254	-	252	0	1	0	0	0	1	0	0	0	0	0	0	0	1	1	0	0	1	2	0	0	0	1	0
NODE_65691_length_2521_cov_42.224265_g1_i18969_2	NODE_65691_length_2521_cov_42.224265_g1_i18969	593	850	+	258	8	10	16	0	6	4	38	0	3	15	48	0	6	4	17.5	0	7	3	33	0	8	7	36	0
NODE_65691_length_2521_cov_42.224265_g1_i18969_3	NODE_65691_length_2521_cov_42.224265_g1_i18969	1110	1340	-	231	0	0	5	0	2	1	5	0	1	0	2	0	0	0	38	0	3	5	3	0	0	3	6	0
NODE_65691_length_2521_cov_42.224265_g1_i18969_4	NODE_65691_length_2521_cov_42.224265_g1_i18969	1607	2074	+	468	10	8	24	0	3	6	39	0	9	3	27	0	3	4	70.5	0	1	11	40	0	6	21	25	0
NODE_65692_length_2521_cov_40.728350_g26399_i0_1	NODE_65692_length_2521_cov_40.728350_g26399_i0	1	144	+	144	6	0	0	2	0	0	0	1	1	0	0	1	1.5	0	3	0	0	0	0	6	0	0	0	0
NODE_65692_length_2521_cov_40.728350_g26399_i0_2	NODE_65692_length_2521_cov_40.728350_g26399_i0	444	1163	+	720	19.5	0	4.5	10.5	23	1	10	12.5	42	3	1	7	31	0	3.5	26	18.5	1	8	59	52.5	0	8.5	11
NODE_65692_length_2521_cov_40.728350_g26399_i0_3	NODE_65692_length_2521_cov_40.728350_g26399_i0	1241	2191	+	951	8.5	0	2	13	18	4.5	16.5	10.5	34	0	3	12	27	1	5.5	14	7.5	1	10	57.5	36.5	3	13.5	6
NODE_65692_length_2521_cov_40.728350_g26399_i0_4	NODE_65692_length_2521_cov_40.728350_g26399_i0	2195	2521	+	327	8	0	0.5	5.5	4	2.5	2.5	0	8	0	1	1	5.5	0	2	1	3	0	0	6.5	5	0	4	3
NODE_65694_length_2521_cov_28.035948_g1177_i24_1	NODE_65694_length_2521_cov_28.035948_g1177_i24	2	1486	+	1485	0	1	1	0	0	2	8	0	0	1	5	0	0	0	15.5	0	0	26	0	0	0	3	6.5	0
NODE_65694_length_2521_cov_28.035948_g1177_i24_2	NODE_65694_length_2521_cov_28.035948_g1177_i24	1609	2520	+	912	0	0	1	0	0	1	1	0	0	1	0	0	0	4	124.5	0	0	263	4	0	0	0	1.5	0
NODE_65695_length_2521_cov_26.388072_g1_i18970_1	NODE_65695_length_2521_cov_26.388072_g1_i18970	3	638	+	636	0	18	20	2	2	4	3	0	2	15	9	0	0	30	51.5	0	0	36	33	4	0	29	6	0
NODE_65695_length_2521_cov_26.388072_g1_i18970_2	NODE_65695_length_2521_cov_26.388072_g1_i18970	954	1217	-	264	0	4	3	0	0	7	5	0	0	3	12	0	0	7	41.5	0	0	10	12	0	0	12	6	0
NODE_65695_length_2521_cov_26.388072_g1_i18970_3	NODE_65695_length_2521_cov_26.388072_g1_i18970	1506	2168	-	663	1	7	4	0	1	5.5	7	0	2	3	4	0	1	2	49	1	0	5	8	0	1	4	10	0
NODE_65695_length_2521_cov_26.388072_g1_i18970_4	NODE_65695_length_2521_cov_26.388072_g1_i18970	2196	2336	-	141	0	0	0	0	0	0.5	0	0	0	0	0	0	0	0	4	0	0	1	0	0	0	1	0	0
NODE_65696_length_2521_cov_24.187092_g1_i18971_1	NODE_65696_length_2521_cov_24.187092_g1_i18971	1	2082	+	2082	79.5	84	81	3	61.5	73	104	1	71	96	76	1	54.5	86	636	2	17.5	263	172	6	53	119.5	117	1
NODE_65696_length_2521_cov_24.187092_g1_i18971_2	NODE_65696_length_2521_cov_24.187092_g1_i18971	2085	2519	+	435	6.5	2	1	0	6.5	3	8	0	8	3	2	0	1.5	2	38	1	4.5	15	0	0	11	5.5	2	0
NODE_65697_length_2521_cov_21.578023_g26400_i0_1	NODE_65697_length_2521_cov_21.578023_g26400_i0	1	1002	-	1002	13.5	0	0	4.5	13.5	0	0	4	28	0	2.5	7	7.5	0	1	1	3.5	0	0	4	11.5	0	0	0
NODE_65697_length_2521_cov_21.578023_g26400_i0_2	NODE_65697_length_2521_cov_21.578023_g26400_i0	1002	1943	-	942	20	0	0	6.5	24	0	2	7.5	38	0	5.5	10	19	0	0	14	6.5	0	0	19	27	0	0	1
NODE_65697_length_2521_cov_21.578023_g26400_i0_3	NODE_65697_length_2521_cov_21.578023_g26400_i0	2178	2519	-	342	17.5	0	0	3	13.5	0	2	8.5	9	0	0	6	16.5	0	0	6	6	0	0	9	16.5	1	2	1
NODE_65699_length_2521_cov_18.325980_g1376_i13_1	NODE_65699_length_2521_cov_18.325980_g1376_i13	2	1429	-	1428	0	0	0	0	0	1	0	0	0	0	0	0	0	16.5	18.5	0	0	162.5	2	0	0	0	0	0
NODE_65699_length_2521_cov_18.325980_g1376_i13_2	NODE_65699_length_2521_cov_18.325980_g1376_i13	1426	2151	-	726	0	0	0	0	0	1	0	0	0	0	0	0	0	9	15	0	0	115	0	0	0	0	0	0
NODE_65699_length_2521_cov_18.325980_g1376_i13_3	NODE_65699_length_2521_cov_18.325980_g1376_i13	2141	2521	-	381	0	0	0	0	0	0	0	0	0	0	0	0	0	2.5	3.5	0	0	31.5	0	0	0	0	0	0
NODE_65701_length_2521_cov_15.930556_g26401_i0_1	NODE_65701_length_2521_cov_15.930556_g26401_i0	1	336	-	336	2.5	0	0	1	1.5	0	0	0	1.5	0	0	2	5	0	0	1	8	0	0	0.5	3	0	0	0
NODE_65701_length_2521_cov_15.930556_g26401_i0_2	NODE_65701_length_2521_cov_15.930556_g26401_i0	349	2427	-	2079	39.5	0	0	4	39.5	0	0	7	17.5	0	0	4	54	0	1	11	49	0	0	8.5	34	0	0	8
NODE_65702_length_2521_cov_13.049428_g26402_i0_1	NODE_65702_length_2521_cov_13.049428_g26402_i0	1	2367	-	2367	24	0	0	24	14	0	0	5	48	0	0	4	35	0	0	1	27	0	0	21	21	0	0	16
NODE_65703_length_2521_cov_10.398284_g26403_i0_1	NODE_65703_length_2521_cov_10.398284_g26403_i0	1	204	+	204	0	0	0	0	0	0	0	0	0	0	0	0	0	0.5	1.5	0	0	7.5	0	0	0	0	0	0
NODE_65703_length_2521_cov_10.398284_g26403_i0_2	NODE_65703_length_2521_cov_10.398284_g26403_i0	304	621	+	318	0	0	0	0	0	0	0	0	0	0	0	1	0	0.5	4	0	0	25.5	0	0	0	0	0	0
NODE_65703_length_2521_cov_10.398284_g26403_i0_3	NODE_65703_length_2521_cov_10.398284_g26403_i0	772	1338	+	567	0	1.5	1	0	0	0	0	0	0	2.5	0	0	0	5	13.5	0	0	48	0	0	0	1.5	0	0
NODE_65703_length_2521_cov_10.398284_g26403_i0_4	NODE_65703_length_2521_cov_10.398284_g26403_i0	1374	2519	-	1146	3	6.5	16	8	1	10	2	7	3	6.5	13	8	0	32	59	6	1	229	10	3	0	11.5	2	2
NODE_65704_length_2521_cov_10.287990_g26404_i0_1	NODE_65704_length_2521_cov_10.287990_g26404_i0	1	2067	+	2067	22	0	0	6	30	0	0	11	27	3	0	8	20	1	0	5	36	0	0	7	24	0	0	1
NODE_65705_length_2521_cov_9.715686_g26405_i0_1	NODE_65705_length_2521_cov_9.715686_g26405_i0	1	870	+	870	0	0	6	0	0	1	10	0	0	0	11.5	0	0	0	6.5	0	0	15	0	0	0	1	2	0
NODE_65705_length_2521_cov_9.715686_g26405_i0_2	NODE_65705_length_2521_cov_9.715686_g26405_i0	836	1723	+	888	0	0	5	0	0	2	5	0	0	0	10	0	0	0	10.5	0	0	15	12.5	0	0	0	3	0
NODE_65705_length_2521_cov_9.715686_g26405_i0_3	NODE_65705_length_2521_cov_9.715686_g26405_i0	1720	2520	+	801	0	0	0	0	0	0	9	0	0	1	5.5	0	0	0	17	0	0	33	0.5	0	0	0	3	0
NODE_65706_length_2521_cov_8.880310_g26406_i0_1	NODE_65706_length_2521_cov_8.880310_g26406_i0	68	2407	-	2340	15	0	0	28	13	0	0	47	5	2	0	56	2	0	1	12	3	0	0	12	0	0	0	4
NODE_65707_length_2521_cov_8.806781_g24452_i1_1	NODE_65707_length_2521_cov_8.806781_g24452_i1	2	307	-	306	5.5	0	0	1.5	3	0	0	0	3	0	0	0	0	0	0	0	1	0	0	0	0.5	0	0	0
NODE_65707_length_2521_cov_8.806781_g24452_i1_2	NODE_65707_length_2521_cov_8.806781_g24452_i1	304	2520	-	2217	26.5	0	1	5.5	19	0	0	4	24	0	0	0	23	0	0	6	29	0	0	5	16.5	0	0	0
NODE_65709_length_2521_cov_5.344363_g26407_i0_1	NODE_65709_length_2521_cov_5.344363_g26407_i0	1	1992	-	1992	0	0	0	0	0	2	0	0	0	0	0	0	0	1.5	6	0	0	103.5	2	0	0	0	0	0
NODE_65709_length_2521_cov_5.344363_g26407_i0_2	NODE_65709_length_2521_cov_5.344363_g26407_i0	2016	2519	-	504	0	0	0	0	0	0	0	0	0	0	0	0	0	1.5	1	0	0	24.5	0	0	0	0	0	0
NODE_65710_length_2521_cov_4.319853_g26408_i0_1	NODE_65710_length_2521_cov_4.319853_g26408_i0	3	140	+	138	0	0	0	0	0	0	0	0	0	0	0	0	0	1	0	0	0	1	0	0	0	1	0	0
NODE_65710_length_2521_cov_4.319853_g26408_i0_2	NODE_65710_length_2521_cov_4.319853_g26408_i0	288	1307	+	1020	0	0	0	0	0	0	0	0	0	0	0	0	0	0	14	0	0	31	0	0	0	0	0	0
NODE_65710_length_2521_cov_4.319853_g26408_i0_3	NODE_65710_length_2521_cov_4.319853_g26408_i0	1335	2429	-	1095	0	2	0	0	0	5	4	0	0	1	0	0	0	2	12	0	0	29	1	0	0	2	0	0
NODE_65711_length_2521_cov_3.714869_g26409_i0_1	NODE_65711_length_2521_cov_3.714869_g26409_i0	100	1596	+	1497	0	0	0	0	0	0	0	0	0	0	0	0	0	9.5	12.5	0	0	18	0	0	0	0	0	0
NODE_65711_length_2521_cov_3.714869_g26409_i0_2	NODE_65711_length_2521_cov_3.714869_g26409_i0	1599	2327	+	729	0	0	0	0	0	0	0	0	0	0	0	0	0	0.5	10.5	0	0	19	0	0	0	0	0	0
NODE_65715_length_2520_cov_839.277483_g1_i18975_1	NODE_65715_length_2520_cov_839.277483_g1_i18975	53	292	+	240	15	7	12.5	0	34	8	19.5	1	40	12.5	26.5	4	31.5	4	63.5	6	47.5	50.5	30	2	55.5	14	24	0
NODE_65715_length_2520_cov_839.277483_g1_i18975_2	NODE_65715_length_2520_cov_839.277483_g1_i18975	289	735	+	447	34	1	11.5	1	23.5	2	6	0	32	7.5	5	8	13	11	102	1	14	100	14	1	9.83	8	20	0
NODE_65715_length_2520_cov_839.277483_g1_i18975_3	NODE_65715_length_2520_cov_839.277483_g1_i18975	732	866	+	135	14	0	0	2	13.5	1	8.5	0	24	4	6.5	2	10.5	6	57	0.5	5.5	62.5	0	0	11.33	2	10	0
NODE_65715_length_2520_cov_839.277483_g1_i18975_4	NODE_65715_length_2520_cov_839.277483_g1_i18975	1031	2413	+	1383	996	558	633	125	1484	515	1011	142	1706	489	777	160	3461	747	1618.5	164.5	1965	730	3082	256	4514.33	1875	2488	47
NODE_65716_length_2520_cov_769.346138_g26410_i0_1	NODE_65716_length_2520_cov_769.346138_g26410_i0	343	2520	+	2178	1636	9	0	1680	951	5	5	1513	711	13	0	1970	1138	3	3	432	1022	2	7	947	334	3	4	375
NODE_65717_length_2520_cov_606.466285_g4206_i4_1	NODE_65717_length_2520_cov_606.466285_g4206_i4	1	63	-	63	0.5	1	1	1	0	0	1	3	3	0.5	0	3.5	1.5	2.5	7	6	0	1	2	10	0.5	15	6	0
NODE_65717_length_2520_cov_606.466285_g4206_i4_2	NODE_65717_length_2520_cov_606.466285_g4206_i4	157	1905	-	1749	307.5	513	1320	728	282	301	395	593	517	610.5	804	713.5	487.5	1922.5	1431	779	399	988	3412	1491	259.5	3434	2481	791
NODE_65717_length_2520_cov_606.466285_g4206_i4_3	NODE_65717_length_2520_cov_606.466285_g4206_i4	2213	2518	-	306	2	28	29	13	3	10	9	4	3	21	24	2	6	20	91	7	1	11	87	11	2	50	60	0
NODE_65718_length_2520_cov_469.708623_g1_i18976_1	NODE_65718_length_2520_cov_469.708623_g1_i18976	1	123	+	123	0	0	3.5	1	1	0.5	0.5	0	1	1.5	5	1	0	0	1	0.5	0	0.5	0	0	0	0	1	0.5
NODE_65718_length_2520_cov_469.708623_g1_i18976_2	NODE_65718_length_2520_cov_469.708623_g1_i18976	161	652	+	492	0	3.5	3.5	1	1	2.5	6.5	1	1	6.5	12	3	0	0	13	0.5	1	6.5	13	0	1	2	10	0.5
NODE_65718_length_2520_cov_469.708623_g1_i18976_3	NODE_65718_length_2520_cov_469.708623_g1_i18976	921	1289	-	369	0	14.5	20	0	0	12	29	0	1	16	58	0	0	6	32	0	0	9	18	0	0	15	42	0
NODE_65718_length_2520_cov_469.708623_g1_i18976_4	NODE_65718_length_2520_cov_469.708623_g1_i18976	1493	2494	+	1002	1	122	520	1	2	147	644	1	6	245	1253	1	3	141	455	2	13	34	672	0	4	247	855	0
NODE_65720_length_2520_cov_262.387822_g1_i18978_1	NODE_65720_length_2520_cov_262.387822_g1_i18978	1	711	-	711	0	0	0	0	0	0	0	0	0	1	0	0	0	0	32.5	0	0	2	0	0	0	1	0	0
NODE_65720_length_2520_cov_262.387822_g1_i18978_2	NODE_65720_length_2520_cov_262.387822_g1_i18978	773	1297	-	525	3	2.5	10.5	3	2	2.5	14.5	1	2	3	23	4.5	5	8	207	0	6	39.5	29	2	5	3	12.5	0
NODE_65720_length_2520_cov_262.387822_g1_i18978_3	NODE_65720_length_2520_cov_262.387822_g1_i18978	1343	2518	-	1176	10	73.5	77.5	0	4	72.5	98.5	1	12	62	93	2.5	13	50	1293.5	0	3	200.5	118	1	17	116	140.5	2
NODE_65721_length_2520_cov_218.731508_g26411_i0_1	NODE_65721_length_2520_cov_218.731508_g26411_i0	3	509	-	507	0	0	1	0	0	3	2.5	0	0	0	0	0	0	40.5	468.5	0	0	350	2.5	0	0	2	0	0
NODE_65721_length_2520_cov_218.731508_g26411_i0_2	NODE_65721_length_2520_cov_218.731508_g26411_i0	615	1184	+	570	0	0.5	0	0	0	3	1.5	0	0	0.33	1.5	0	0	72	555.17	0	0	314.5	4.5	0	0	0	7	0
NODE_65721_length_2520_cov_218.731508_g26411_i0_3	NODE_65721_length_2520_cov_218.731508_g26411_i0	1184	1411	+	228	0	0.5	0	0	0	0	0.5	0	0	0.33	0.5	0	0	17	141.83	0	0	84.17	1	0	0	0	0.5	0
NODE_65721_length_2520_cov_218.731508_g26411_i0_4	NODE_65721_length_2520_cov_218.731508_g26411_i0	1428	1646	+	219	0	0	0	0	0	1	1.5	0	0	2.33	0	0	0	22.5	187.33	0	0	95.17	0	0	0	1	0.5	0
NODE_65721_length_2520_cov_218.731508_g26411_i0_5	NODE_65721_length_2520_cov_218.731508_g26411_i0	1781	2107	+	327	0	0	1	0	0	2	1	0	0	2	1	0	0	87	356.67	0	0	385.17	3	0	0	0	4	0
NODE_65721_length_2520_cov_218.731508_g26411_i0_6	NODE_65721_length_2520_cov_218.731508_g26411_i0	2364	2519	+	156	0	0	0	0	0	2	0	0	0	0	2	0	0	18	154.5	0	0	166	1	0	0	0	0	0
NODE_65726_length_2520_cov_34.533306_g26412_i0_1	NODE_65726_length_2520_cov_34.533306_g26412_i0	267	536	+	270	12.5	0	1	3	9	0	4.5	2	17	1	9.5	1	4.5	0	2.5	1	4	0	0	1	8.5	0	11.5	0.5
NODE_65726_length_2520_cov_34.533306_g26412_i0_2	NODE_65726_length_2520_cov_34.533306_g26412_i0	712	1170	-	459	21.5	0	1	7.5	19	0	7	8.5	18	0	12.5	2	13.5	1	8	5	11	1	17	3	10.5	0	18.5	0.5
NODE_65726_length_2520_cov_34.533306_g26412_i0_3	NODE_65726_length_2520_cov_34.533306_g26412_i0	1186	2520	-	1335	34	0	4	5.5	30	0	9.5	8.5	42	1	20	10	39	0	11.5	17	33	2	17	28	51	2	24	7
NODE_65727_length_2520_cov_32.803841_g1_i18982_1	NODE_65727_length_2520_cov_32.803841_g1_i18982	2	373	-	372	1	1	13	8	2	5	6	0	4	3	9	3	2	3	5	2	2	1	2	2	4	3	16	1
NODE_65727_length_2520_cov_32.803841_g1_i18982_2	NODE_65727_length_2520_cov_32.803841_g1_i18982	502	1830	-	1329	6	10	22	31	9	4	16	11	6	9	51	27	14	10	30.5	26	1	7	11	72	31	11	30	29
NODE_65727_length_2520_cov_32.803841_g1_i18982_3	NODE_65727_length_2520_cov_32.803841_g1_i18982	2125	2349	+	225	1	1	5.5	2	0	0	4	0	1	2.5	4	2	1.5	3	3.5	2	1	0	0	3	1	0	3.5	1
NODE_65727_length_2520_cov_32.803841_g1_i18982_4	NODE_65727_length_2520_cov_32.803841_g1_i18982	2410	2520	-	111	0	0	2.5	0	0	0	0	0	0	0.5	0	0	0.5	0	0	0	0	0	0	0	0	0	0.5	0
NODE_65729_length_2520_cov_27.729056_g26413_i0_1	NODE_65729_length_2520_cov_27.729056_g26413_i0	3	155	+	153	0	1.5	0	0	0	1	0.5	0	0	0	1	0	0	0.5	5.5	0	0	1.5	0	0	0	2.5	0.5	0
NODE_65729_length_2520_cov_27.729056_g26413_i0_2	NODE_65729_length_2520_cov_27.729056_g26413_i0	180	608	-	429	0	4.5	0	0	0	4	2.5	0	0	1	3	0	0	1.5	5.5	0	0	3.5	0	0	0	1.5	2.5	0
NODE_65729_length_2520_cov_27.729056_g26413_i0_3	NODE_65729_length_2520_cov_27.729056_g26413_i0	1109	1537	+	429	0	36.5	126.5	0	2	48.5	107.5	0	0	80.5	136	0	0	32	76	0	2	26.5	115.5	0	1	104	122.5	0
NODE_65729_length_2520_cov_27.729056_g26413_i0_4	NODE_65729_length_2520_cov_27.729056_g26413_i0	1547	1939	+	393	0	12.5	10.5	0	0	16.5	26.5	0	0	11.5	16	0	0	3	15	0	0	8.5	14.5	0	0	18	11.5	0
NODE_65729_length_2520_cov_27.729056_g26413_i0_5	NODE_65729_length_2520_cov_27.729056_g26413_i0	2175	2519	+	345	0	0	1	0	0	1	0	0	0	0	1	0	0	1	4	0	0	2	0	0	0	0	1	0
NODE_65730_length_2520_cov_22.267675_g26414_i0_1	NODE_65730_length_2520_cov_22.267675_g26414_i0	3	2465	+	2463	103	0	3	4	57	4	0	13	69	0	0	26	50	0	0	0	55	0	0	3	30	0	0	0
NODE_65731_length_2520_cov_19.032693_g1_i18983_1	NODE_65731_length_2520_cov_19.032693_g1_i18983	168	737	-	570	15	0	5	7	13	6	14.5	6	23	2	9	61	13	4	347	6	8	58	21	15	17	10	15	3
NODE_65731_length_2520_cov_19.032693_g1_i18983_2	NODE_65731_length_2520_cov_19.032693_g1_i18983	922	1176	+	255	2	0.5	0	0	1.5	5.5	3.5	0	5.5	2.5	1	1	0	2.5	27.5	0	1	17.5	2	3	4.5	0	1	0
NODE_65731_length_2520_cov_19.032693_g1_i18983_3	NODE_65731_length_2520_cov_19.032693_g1_i18983	1173	1484	+	312	10.5	0.5	0	0	3.5	6.5	10.5	0	6.5	2.5	5	0	6	4.5	32.5	3	8	22.5	6	0	8.5	6	5	0
NODE_65731_length_2520_cov_19.032693_g1_i18983_4	NODE_65731_length_2520_cov_19.032693_g1_i18983	1573	2064	-	492	12	1	4.5	8.5	11	0.5	7	2.5	12.5	5	6	45	14.5	8	91.83	2.5	9.5	14	4	5.5	11	1	4	0
NODE_65731_length_2520_cov_19.032693_g1_i18983_5	NODE_65731_length_2520_cov_19.032693_g1_i18983	2070	2342	-	273	8.5	1	1.5	2.5	15	0.5	5.5	8.5	18.5	0	6	23	3	0.5	73.33	7.5	5.5	10	6	9.5	13.5	1	4	1
NODE_65731_length_2520_cov_19.032693_g1_i18983_6	NODE_65731_length_2520_cov_19.032693_g1_i18983	2423	2518	+	96	3	1	0	2	1	0	1	0	1	0	2	0	3.5	0.5	5.83	2	1	1	0	0	0.5	0	1	0
NODE_65732_length_2520_cov_17.764201_g26415_i0_1	NODE_65732_length_2520_cov_17.764201_g26415_i0	3	2066	+	2064	6	6.5	10	3	4	0	5	1	5	1	14	10	9.5	4	59	0	2	9	8	10	0.5	1	12.5	2
NODE_65732_length_2520_cov_17.764201_g26415_i0_2	NODE_65732_length_2520_cov_17.764201_g26415_i0	2102	2359	-	258	12	2.5	6	1	8	2	14	0	3	3	21	0	15.5	2	26	1	4	2	13	2	29.5	2	18.5	1
NODE_65733_length_2520_cov_15.870862_g26416_i0_1	NODE_65733_length_2520_cov_15.870862_g26416_i0	3	1004	+	1002	8	0	0	18	7	0	0	10.5	10	0	0	5	5	0	0	1	2	0	0	2.5	6	0	0	2
NODE_65733_length_2520_cov_15.870862_g26416_i0_2	NODE_65733_length_2520_cov_15.870862_g26416_i0	1053	2519	+	1467	18	0	0	25	15	0	0	32.5	13	0	0	36	21	0	0	10	14	0	0	18.5	7	0	0	15
NODE_65734_length_2520_cov_15.371475_g26417_i0_1	NODE_65734_length_2520_cov_15.371475_g26417_i0	50	895	-	846	0	14.5	4	0	0	14.5	1	0	0	16	8	0	0	4	1.5	0	0	2	0	0	0	8	1	0
NODE_65734_length_2520_cov_15.371475_g26417_i0_2	NODE_65734_length_2520_cov_15.371475_g26417_i0	908	1351	-	444	0	10.5	1	0	0	6.5	1.5	0	0	9.5	0	0	0	4	1	0	0	5	0	0	0	5	1	0
NODE_65734_length_2520_cov_15.371475_g26417_i0_3	NODE_65734_length_2520_cov_15.371475_g26417_i0	1395	1817	-	423	0	5	1	0	0	1	1.5	0	0	10.5	4	0	0	10.5	7.5	0	0	3	0.5	0	0	24.5	3	0
NODE_65734_length_2520_cov_15.371475_g26417_i0_4	NODE_65734_length_2520_cov_15.371475_g26417_i0	1895	2338	-	444	1	19	1	0	0	25	5	0	1	18	8	0	0	12.5	26	0	0	11	10.5	0	0	31.5	26	0
NODE_65735_length_2520_cov_14.172456_g26418_i0_1	NODE_65735_length_2520_cov_14.172456_g26418_i0	127	720	+	594	16	0	0	0	12.5	0	1	4	10	0	0	3	12	0	0	2	16.5	0	0	0	7	0	0	2
NODE_65735_length_2520_cov_14.172456_g26418_i0_2	NODE_65735_length_2520_cov_14.172456_g26418_i0	776	2518	+	1743	29	0	0	4	23.5	0	3	9	33	0	1	5	24	0	0	1	33.5	0	1	4	27	0	0	2
NODE_65736_length_2520_cov_13.144258_g2513_i4_1	NODE_65736_length_2520_cov_13.144258_g2513_i4	19	576	+	558	0	1	0	0	0	0	0	0	0	0	0	0	0	5	9.5	0	0	46	0	0	0	0	1	0
NODE_65736_length_2520_cov_13.144258_g2513_i4_2	NODE_65736_length_2520_cov_13.144258_g2513_i4	593	1576	+	984	0	1	0	0	0	1	0	0	0	0	0	0	0	6	5.5	0	0	81	2	0	0	1	1	0
NODE_65736_length_2520_cov_13.144258_g2513_i4_3	NODE_65736_length_2520_cov_13.144258_g2513_i4	1761	2519	+	759	0	0	0	0	0	0	0	0	0	0	0	0	0	6	8	0	0	44	0	0	0	1	0	0
NODE_65737_length_2520_cov_12.761340_g26419_i0_1	NODE_65737_length_2520_cov_12.761340_g26419_i0	28	1323	-	1296	0	14	11	0	0	8.5	1	0	0	31	2	0	0	15	31	0	0	50.5	2	0	0	22.5	5.5	0
NODE_65737_length_2520_cov_12.761340_g26419_i0_2	NODE_65737_length_2520_cov_12.761340_g26419_i0	1462	1905	+	444	0	8	0.5	0	0	7	0	0	0	8	0	0	0	9	6	0	0	14	2	0	0	10	5.5	0
NODE_65737_length_2520_cov_12.761340_g26419_i0_3	NODE_65737_length_2520_cov_12.761340_g26419_i0	1929	2348	+	420	0	3	0.5	0	0	3.5	1	0	0	10	0	0	0	6	7	0	0	3.5	0	0	0	5.5	4	0
NODE_65738_length_2520_cov_11.911729_g12673_i2_1	NODE_65738_length_2520_cov_11.911729_g12673_i2	2	418	-	417	1	0	5	14	2	0	4	3	1	0	3	7	0	0	4	0	1	3	0	3	0	0	1	0
NODE_65738_length_2520_cov_11.911729_g12673_i2_2	NODE_65738_length_2520_cov_11.911729_g12673_i2	732	2126	-	1395	6	0	3	30	11	0	1	9	10	0	1	29	14	0	10	14	1	12	0	52	5	1	2	11
NODE_65738_length_2520_cov_11.911729_g12673_i2_3	NODE_65738_length_2520_cov_11.911729_g12673_i2	2407	2520	+	114	0	0	0	0	0	0	0	1	0	0	2	0	0	0	0	0	0	0	0	0	0	0	0	0
NODE_65739_length_2520_cov_11.529219_g26420_i0_1	NODE_65739_length_2520_cov_11.529219_g26420_i0	88	312	+	225	0	0	0	0	0	1	0	0	0	0	0	0	0	1.5	1	0	0	6.5	0	0	0	0	0	0
NODE_65739_length_2520_cov_11.529219_g26420_i0_2	NODE_65739_length_2520_cov_11.529219_g26420_i0	407	1984	+	1578	0	0	0	0	0	2	0	0	0	0	0	0	0	25.5	8	0	0	129	0	0	0	0	0	0
NODE_65739_length_2520_cov_11.529219_g26420_i0_3	NODE_65739_length_2520_cov_11.529219_g26420_i0	2007	2519	+	513	0	0	0	0	0	0	0	0	0	0	0	0	0	5	0	0	0	22.5	0	0	0	0	0	0
NODE_65740_length_2520_cov_8.018390_g26421_i0_1	NODE_65740_length_2520_cov_8.018390_g26421_i0	2	2518	-	2517	24	0	0	22	2	0	0	23	11	0	0	31	5	0	0	12	10	0	0	28	1	0	0	15
NODE_65741_length_2520_cov_7.920719_g3958_i2_1	NODE_65741_length_2520_cov_7.920719_g3958_i2	1	225	-	225	0	0	1	0	0	0	0	0	0	0	0	1	0	0.5	6	0.5	0	17.5	0	1	0	0	0	0
NODE_65741_length_2520_cov_7.920719_g3958_i2_2	NODE_65741_length_2520_cov_7.920719_g3958_i2	227	685	-	459	0	0	0	0	0	0	0	0	0	0	0	1	0	10.5	40	0.5	0	75.5	0	1	0	0	0	0
NODE_65741_length_2520_cov_7.920719_g3958_i2_3	NODE_65741_length_2520_cov_7.920719_g3958_i2	1299	2129	-	831	1	0	0	0	0	0	2	0	0	3	1	0	0	1	15.5	0	0	44.5	1	0	0	5	1	0
NODE_65741_length_2520_cov_7.920719_g3958_i2_4	NODE_65741_length_2520_cov_7.920719_g3958_i2	2126	2431	-	306	0	1	0	0	0	0	0	0	0	0	0	0	0	3	3.5	0	0	10.5	0	0	0	0	0	0
NODE_65742_length_2520_cov_5.405394_g26422_i0_1	NODE_65742_length_2520_cov_5.405394_g26422_i0	3	1367	+	1365	0	0	0	0	0	0	0	0	0	0	0	0	0	6.5	2	0	0	44.5	0	0	0	0	0	0
NODE_65742_length_2520_cov_5.405394_g26422_i0_2	NODE_65742_length_2520_cov_5.405394_g26422_i0	1420	2520	+	1101	0	0	0	0	0	0	0	0	0	0	0	0	0	3.5	1	0	0	45.5	0	0	0	0	0	0
NODE_65743_length_2520_cov_5.324479_g26423_i0_1	NODE_65743_length_2520_cov_5.324479_g26423_i0	2	430	+	429	1.5	0	1.5	72	1.5	0	4.5	35	6	0	1	51	3.5	6	16.5	54.5	1.5	49.5	4.5	164	1	4.5	12	36.5
NODE_65743_length_2520_cov_5.324479_g26423_i0_2	NODE_65743_length_2520_cov_5.324479_g26423_i0	441	1664	+	1224	5.5	8.5	19.5	123	3.5	9	6.5	64	5	7	9	96	6.5	12	24	91.5	1.5	68	13.5	228	4	13.5	15	72.5
NODE_65743_length_2520_cov_5.324479_g26423_i0_3	NODE_65743_length_2520_cov_5.324479_g26423_i0	1675	2502	+	828	2	7.5	9	96	0	12	6	16	1	16	6	64	2	1	16.5	46	0	46.5	7	112	3	6	6	92
NODE_65744_length_2520_cov_4.929301_g26424_i0_1	NODE_65744_length_2520_cov_4.929301_g26424_i0	3	167	-	165	0	0	0	0	0	0	1	0	0	1	0	0	0	0	2.5	0	0	0	0.5	0	0	0	0	0
NODE_65744_length_2520_cov_4.929301_g26424_i0_2	NODE_65744_length_2520_cov_4.929301_g26424_i0	214	528	-	315	0	0	0	0	0	0	1	0	0	1	0	0	0	0	10.5	0	0	0.5	0.5	0	0	0	0	0
NODE_65744_length_2520_cov_4.929301_g26424_i0_3	NODE_65744_length_2520_cov_4.929301_g26424_i0	641	1903	+	1263	0	0	0	0	0	0	0	0	0	0	0	0	0	0	42.5	0	0	11.5	0	0	0	0	0	0
NODE_65744_length_2520_cov_4.929301_g26424_i0_4	NODE_65744_length_2520_cov_4.929301_g26424_i0	1926	2519	+	594	0	0	0	0	0	0	0	0	0	0	0	0	0	0	20.5	0	0	3	0	0	0	0	0	0
NODE_65745_length_2520_cov_4.887209_g26425_i0_1	NODE_65745_length_2520_cov_4.887209_g26425_i0	3	74	+	72	0	0	0	0	0	0	0	0	0	0	0	0	0	0	0	0	0	0	0.5	0	0	0	0	0
NODE_65745_length_2520_cov_4.887209_g26425_i0_2	NODE_65745_length_2520_cov_4.887209_g26425_i0	91	552	+	462	0	0	0	0	0	0.5	3.5	0	0	1.5	0.5	0	0	3	1.5	0	0	0	2.5	0	0	0	1.5	0
NODE_65745_length_2520_cov_4.887209_g26425_i0_3	NODE_65745_length_2520_cov_4.887209_g26425_i0	625	1302	+	678	0	1	6	0	0	1.5	5.5	0	0	3.5	4	0	0	8	6	0	0	0	11	0	0	0	4.5	0
NODE_65745_length_2520_cov_4.887209_g26425_i0_4	NODE_65745_length_2520_cov_4.887209_g26425_i0	1327	1779	+	453	0	0	0	0	0	0	2	0	0	4	4.5	0	0	1	0.5	0	0	0	0	0.5	0	0	6	0
NODE_65745_length_2520_cov_4.887209_g26425_i0_5	NODE_65745_length_2520_cov_4.887209_g26425_i0	1802	2236	+	435	0	0	1	0	0	0.5	2	0	0	1	1	0	0	0	0	0	0	0	0	0.5	0	0	2	0
NODE_65745_length_2520_cov_4.887209_g26425_i0_6	NODE_65745_length_2520_cov_4.887209_g26425_i0	2309	2518	+	210	0	0	0	0	0	0.5	0	0	0	0	0	0	0	0	0	0	0	0	0	0	0	0	2	0
NODE_65746_length_2520_cov_3.927258_g26426_i0_1	NODE_65746_length_2520_cov_3.927258_g26426_i0	1	324	+	324	0	0	0	0	0	0	0	0	0	0	1	0	0	0	2	0	0	4	0	0	0	0	1	0
NODE_65746_length_2520_cov_3.927258_g26426_i0_2	NODE_65746_length_2520_cov_3.927258_g26426_i0	685	2520	+	1836	8	4	6	28	1	10	3	7	5	6	10	13	3	28	57	12	4	122	39	12	1	8	14	24
NODE_65747_length_2520_cov_3.738864_g26427_i0_1	NODE_65747_length_2520_cov_3.738864_g26427_i0	1	2427	+	2427	0	0	0	0	0	2	0	0	0	0	0	0	0	15	6	0	0	65	0	0	0	0	0	0
NODE_65748_length_2520_cov_3.241112_g26428_i0_1	NODE_65748_length_2520_cov_3.241112_g26428_i0	2	895	-	894	0	0	0	0	0	0	0	0	0	0	0	0	0	3.5	9	0	0	3	0	0	0	0	0	0
NODE_65748_length_2520_cov_3.241112_g26428_i0_2	NODE_65748_length_2520_cov_3.241112_g26428_i0	892	2034	-	1143	0	0	0	0	0	0	0	0	0	0	0	0	0	6.5	13	0	0	10.5	0	0	0	0	0	0
NODE_65748_length_2520_cov_3.241112_g26428_i0_3	NODE_65748_length_2520_cov_3.241112_g26428_i0	2034	2519	-	486	0	0	0	0	0	0	0	0	0	0	0	0	0	1	7	0	0	6.5	0	0	0	0	0	0
NODE_65749_length_2520_cov_3.228034_g26429_i0_1	NODE_65749_length_2520_cov_3.228034_g26429_i0	2	199	+	198	0	0.5	0	0	0	0.5	0	0	0.5	1	0	1	0	2.5	3.5	1	0.5	7.5	0	0	0	1	0.5	0
NODE_65749_length_2520_cov_3.228034_g26429_i0_2	NODE_65749_length_2520_cov_3.228034_g26429_i0	201	1454	+	1254	0	6.5	0	4	2	9	4	2	0.5	8.5	7	3	1	12.5	36.5	2	1.5	62.5	7	3	0	7	6.5	0
NODE_65749_length_2520_cov_3.228034_g26429_i0_3	NODE_65749_length_2520_cov_3.228034_g26429_i0	1463	1951	+	489	0	2	1	0	0	0.5	0	0	0	0.5	0	0	0	7	2.5	1	0	3.5	2	0	0	0	2	0
NODE_65749_length_2520_cov_3.228034_g26429_i0_4	NODE_65749_length_2520_cov_3.228034_g26429_i0	1944	2519	+	576	0	1	0	1	0	0	0	0	0	0	0	3	0	0	2.5	0	0	9.5	0	0	0	0	4	1
NODE_65750_length_2520_cov_2.737229_g26430_i0_1	NODE_65750_length_2520_cov_2.737229_g26430_i0	3	551	-	549	0	0	0	0	0	0	0	0	0	0	0	0	0	1.5	3	0	0	4.5	0	0	0	0	0	0
NODE_65750_length_2520_cov_2.737229_g26430_i0_2	NODE_65750_length_2520_cov_2.737229_g26430_i0	555	1379	-	825	0	0	0	0	0	0	0	0	0	0	0	0	0	3	5.5	0	0	6.5	0	0	0	0	0	0
NODE_65750_length_2520_cov_2.737229_g26430_i0_3	NODE_65750_length_2520_cov_2.737229_g26430_i0	1376	2242	-	867	0	0	0	0	0	0	0	0	0	0	0	1	0	1.5	4.5	0	0	9	1	0	0	0	0	0
NODE_65750_length_2520_cov_2.737229_g26430_i0_4	NODE_65750_length_2520_cov_2.737229_g26430_i0	2289	2519	-	231	0	0	0	0	0	1	0	0	0	0	0	1	0	0	0	0	0	2	0	0	0	0	0	0
NODE_65754_length_2519_cov_535.510630_g26431_i0_1	NODE_65754_length_2519_cov_535.510630_g26431_i0	2	352	-	351	14	189	119.5	1	22	201.5	186.5	1.5	17.5	128.5	127	1.5	17.5	67	583	0	14.5	63.5	118.5	1.5	14.5	163	294.5	0
NODE_65754_length_2519_cov_535.510630_g26431_i0_2	NODE_65754_length_2519_cov_535.510630_g26431_i0	343	930	-	588	33	345	144.5	5	32	391.5	439.5	3.5	38.5	229.5	170	0.5	38.5	96	1414	0	17.5	167.5	116.5	5.5	59.5	215	453.5	1
NODE_65754_length_2519_cov_535.510630_g26431_i0_3	NODE_65754_length_2519_cov_535.510630_g26431_i0	1795	2232	-	438	23	25	31	6.5	22.5	35	33	3	39.5	26.5	27	24.5	13.5	89	1738.5	5	17	732.5	42.5	4.5	18.5	37.5	51.5	3.5
NODE_65754_length_2519_cov_535.510630_g26431_i0_4	NODE_65754_length_2519_cov_535.510630_g26431_i0	2232	2519	-	288	13	26	26	6.5	13.5	30	35	5	17.5	28.5	23	11.5	9.5	53	1196.5	3	6	328.5	40.5	7.5	16.5	38.5	48.5	3.5
NODE_65756_length_2519_cov_316.592396_g780_i71_1	NODE_65756_length_2519_cov_316.592396_g780_i71	1	666	+	666	9	0	0	0	12.5	0	1	0	5	0	3	0	13.5	0	1	0	6	0	0	0	10.5	0	2	0
NODE_65756_length_2519_cov_316.592396_g780_i71_2	NODE_65756_length_2519_cov_316.592396_g780_i71	663	1916	+	1254	436.5	4	1	0	365.5	1.5	6	0	507	3	4	0.5	625.5	0	19.5	0	373.5	1.5	2	0	269	0	12.5	1
NODE_65756_length_2519_cov_316.592396_g780_i71_3	NODE_65756_length_2519_cov_316.592396_g780_i71	1885	2517	+	633	440.5	3	0	0	421	2.5	4	0	510	1	4	2.5	814	0	16.5	0	403.5	1.5	7	0	305.5	3	8.5	0
NODE_65757_length_2519_cov_163.385527_g26432_i0_1	NODE_65757_length_2519_cov_163.385527_g26432_i0	478	960	-	483	21.5	18	75.5	158	18.5	20	69	69	19.5	43	205.5	82	28	18.5	39	121	31.5	1	92.5	78.5	22	25	81	72.5
NODE_65757_length_2519_cov_163.385527_g26432_i0_2	NODE_65757_length_2519_cov_163.385527_g26432_i0	974	1474	-	501	14	16.5	34	58	9	11.5	50	35	10	22	87.5	36.5	12	4	20.5	100.5	12	3	35.5	46	15.5	1.5	37	50.5
NODE_65757_length_2519_cov_163.385527_g26432_i0_3	NODE_65757_length_2519_cov_163.385527_g26432_i0	1471	2262	-	792	11.5	15.5	61.5	75	11.5	19.5	50	41	25.5	27	113	40.5	16	5.5	18.5	141.5	26.5	1	55	96.5	21.5	8.5	49	79
NODE_65758_length_2519_cov_108.821341_g26433_i0_1	NODE_65758_length_2519_cov_108.821341_g26433_i0	3	680	+	678	0	2	14	0	1	9	21	0	2	3	31	2	0	4	21	0	1	0	17.5	2	1	19.5	22.5	0
NODE_65758_length_2519_cov_108.821341_g26433_i0_2	NODE_65758_length_2519_cov_108.821341_g26433_i0	856	2517	-	1662	15	38	167	15	27	41	136	3	49	65	237	6	22	56	252	7	19	44	408.5	7	26	164.5	362.5	2
NODE_65759_length_2519_cov_88.201145_g4740_i12_1	NODE_65759_length_2519_cov_88.201145_g4740_i12	37	339	+	303	15.5	1	60.5	6	31.5	0	68.33	8	30	3	37.5	1	28	0.5	42.5	4	25.5	1	46.5	3	25.5	0.5	61	5
NODE_65759_length_2519_cov_88.201145_g4740_i12_2	NODE_65759_length_2519_cov_88.201145_g4740_i12	399	662	+	264	5.5	0	9.5	0	10	0	13.67	4	22	1	2.5	0	13	0.5	5.5	1	6.33	0	8.5	1	4.5	0.5	19.17	0
NODE_65759_length_2519_cov_88.201145_g4740_i12_3	NODE_65759_length_2519_cov_88.201145_g4740_i12	659	844	+	186	4	0.5	5.5	4.5	10	0	13.67	1.5	10	1	4.5	1	10.5	0	6.5	0	10.33	0	16.5	1.5	8	0	18.67	1
NODE_65759_length_2519_cov_88.201145_g4740_i12_4	NODE_65759_length_2519_cov_88.201145_g4740_i12	841	1746	+	906	12	5.5	54.5	11	42	8	113.33	12.5	67.5	9.5	78	7	41	0	68	8.5	37.83	1	110.5	9	53	4	136.17	7
NODE_65759_length_2519_cov_88.201145_g4740_i12_5	NODE_65759_length_2519_cov_88.201145_g4740_i12	1749	2015	+	267	4	0	6	3	7.5	1	45.5	3	16.5	2.5	24	0	19.5	0	23.5	4.5	6.5	0	16	1.5	15.5	0	51.5	2
NODE_65759_length_2519_cov_88.201145_g4740_i12_6	NODE_65759_length_2519_cov_88.201145_g4740_i12	2110	2517	+	408	6	3	10	6.5	12	1	37.5	10	24	1	36.5	4	32	1	23	10	12.5	0	25	2	16.5	1	56.5	4
NODE_65762_length_2519_cov_48.122240_g26434_i0_1	NODE_65762_length_2519_cov_48.122240_g26434_i0	93	2219	+	2127	21	1	5	180	44	0	1	107	67	0	4	99	78	0	1	75	89	0	4	156	88	0	3	208
NODE_65762_length_2519_cov_48.122240_g26434_i0_2	NODE_65762_length_2519_cov_48.122240_g26434_i0	2293	2517	-	225	0	0	0	4	0	0	0	3	0	0	0	2	0	0	0	1	0	0	0	1	0	0	0	2
NODE_65763_length_2519_cov_31.896157_g26435_i0_1	NODE_65763_length_2519_cov_31.896157_g26435_i0	79	2517	-	2439	92	1	0	28	79	0	3	27	71	1	0	38	94	1	1	9	132	0	0	23	49	1	0	13
NODE_65764_length_2519_cov_31.137367_g1_i18988_1	NODE_65764_length_2519_cov_31.137367_g1_i18988	2	439	-	438	0.5	0	1	9.5	1	0	3	3	4	0.5	1.5	4.5	0	3.5	2.5	7.5	0.5	0	0	8	4	0	3.5	5
NODE_65764_length_2519_cov_31.137367_g1_i18988_2	NODE_65764_length_2519_cov_31.137367_g1_i18988	486	1514	-	1029	7.5	2	8	88.5	8	4	15	45	7	1.5	20.5	59.5	14	0.5	21.5	94.5	2.5	10	23	113	22	1	14.5	68
NODE_65764_length_2519_cov_31.137367_g1_i18988_3	NODE_65764_length_2519_cov_31.137367_g1_i18988	1984	2517	-	534	2	0	0	2	0	0	2	2	1	0	1	2	1	0	0	4	0	0	0	8	0	0	2	0
NODE_65765_length_2519_cov_25.040065_g10109_i2_1	NODE_65765_length_2519_cov_25.040065_g10109_i2	1	129	+	129	0	3	1.5	0	0.5	3.5	4.5	0	0.5	1.5	2	0	0	0.5	5.83	0	0	1	1	0	0	7.5	5.5	0
NODE_65765_length_2519_cov_25.040065_g10109_i2_2	NODE_65765_length_2519_cov_25.040065_g10109_i2	126	413	+	288	1	8.5	6.5	4	1.5	5	9.5	0	3.5	6.5	5.5	0	3	4.5	31.33	1	0	10	18.5	1	1	11.5	14.5	0
NODE_65765_length_2519_cov_25.040065_g10109_i2_3	NODE_65765_length_2519_cov_25.040065_g10109_i2	513	2216	+	1704	4	19.5	16	0	2	32.5	42	0	3	12	21.5	1	4	4	56.83	0	5	1	37.5	0	1	27.5	47	0
NODE_65765_length_2519_cov_25.040065_g10109_i2_4	NODE_65765_length_2519_cov_25.040065_g10109_i2	2363	2518	+	156	0	0	2	0	0	3	1	0	0	2	1	0	0	2	5	0	1	0	0	0	0	3.5	1	0
NODE_65766_length_2519_cov_23.201962_g26436_i0_1	NODE_65766_length_2519_cov_23.201962_g26436_i0	1	396	+	396	20	0	0	1.5	14.5	0	0	1.5	16	0	0	3.5	19.5	0	0	2	20	0	0	2.5	13	0	0	1.5
NODE_65766_length_2519_cov_23.201962_g26436_i0_2	NODE_65766_length_2519_cov_23.201962_g26436_i0	410	1462	+	1053	61.5	0	0	11.5	46.5	0	0	1.5	41	0	0	2.5	74	0	0	5.5	65.5	0	0	5.5	33	0	0	19.5
NODE_65766_length_2519_cov_23.201962_g26436_i0_3	NODE_65766_length_2519_cov_23.201962_g26436_i0	1482	1850	+	369	3	0	0	1.5	3	0	0	3	10.5	0	0	0	11.5	0	0	2.5	9	0	0	1	16.5	0	0	0
NODE_65766_length_2519_cov_23.201962_g26436_i0_4	NODE_65766_length_2519_cov_23.201962_g26436_i0	1894	2517	+	624	12.5	0	0	3.5	0	0	0	0	14.5	0	0	0	13	0	0	2	11.5	0	0	0	8.5	0	0	0
NODE_65767_length_2519_cov_22.071954_g2644_i3_1	NODE_65767_length_2519_cov_22.071954_g2644_i3	37	909	-	873	0	2	2	0	1	4	11	0	3	2.5	9.5	0	2	0	13.5	1	1	2	0	1	3	3.5	4	0
NODE_65767_length_2519_cov_22.071954_g2644_i3_2	NODE_65767_length_2519_cov_22.071954_g2644_i3	951	1631	-	681	4	8.5	12	7.5	4.5	2	10	0.5	3	4	18.5	4	7	11	130.5	21	6	9.5	19	14.5	11	13	33.5	0
NODE_65767_length_2519_cov_22.071954_g2644_i3_3	NODE_65767_length_2519_cov_22.071954_g2644_i3	1666	2517	-	852	2	0.5	11	8.5	3.5	2	7	0.5	13	8.5	8	2	5	4	94	6	4	18.5	20	4.5	3	5.5	12.5	0
NODE_65768_length_2519_cov_21.407195_g8113_i1_1	NODE_65768_length_2519_cov_21.407195_g8113_i1	386	1591	+	1206	1	12.5	8	0	2	3.5	9.5	0	0	5.5	12	0	0	14	27.5	0	0	23.5	29	2.5	1	26	15.5	0
NODE_65768_length_2519_cov_21.407195_g8113_i1_2	NODE_65768_length_2519_cov_21.407195_g8113_i1	1638	2234	+	597	0	13	6	1	1	11.5	15.5	0	0	12.5	27	0	0	12	22	0	0	5.5	29	2.5	0	30	24.5	0
NODE_65768_length_2519_cov_21.407195_g8113_i1_3	NODE_65768_length_2519_cov_21.407195_g8113_i1	2234	2518	+	285	0	1.5	0	0	0	2	2	0	0	3	1	0	0	1	1.5	0	0	2	0	0	0	3	1	0
NODE_65770_length_2519_cov_18.864677_g26437_i0_1	NODE_65770_length_2519_cov_18.864677_g26437_i0	3	521	-	519	2	0	4	0	1	0	2.5	1	5	1	2.5	0	1	3	4.5	0	2	14	1	2	1	0.5	4.83	0
NODE_65770_length_2519_cov_18.864677_g26437_i0_2	NODE_65770_length_2519_cov_18.864677_g26437_i0	550	870	-	321	3.5	5.5	5.5	2.5	9.5	3.5	11.33	2	7.5	6	8.5	2.5	6.5	1	4.5	3	6.5	4	4.5	6	3	1.5	11.83	6
NODE_65770_length_2519_cov_18.864677_g26437_i0_3	NODE_65770_length_2519_cov_18.864677_g26437_i0	854	1078	-	225	6	6	8.5	0.5	8.5	4.5	11.33	3	5	5	16.5	3.5	6	2	8.5	4	4	3	9.5	2	4.5	3	5.33	2
NODE_65770_length_2519_cov_18.864677_g26437_i0_4	NODE_65770_length_2519_cov_18.864677_g26437_i0	1248	2450	-	1203	6.5	5.5	5	2	2	4	2.83	0	5.5	4	3.5	3	2.5	0	10.5	3	4.5	17	3	6	2.5	3	8	0
NODE_65772_length_2519_cov_17.627555_g26438_i0_1	NODE_65772_length_2519_cov_17.627555_g26438_i0	2	124	-	123	0	0	0	0	0	0	0	0	0	0	0	0	0	0	0.83	0	0	5	0	0	0	0	0	0
NODE_65772_length_2519_cov_17.627555_g26438_i0_2	NODE_65772_length_2519_cov_17.627555_g26438_i0	170	394	+	225	0	0	0	0	0	0	0	0	0	0.5	0	0	0	1	0.83	0	0	9.5	0	0	0	0	0	0
NODE_65772_length_2519_cov_17.627555_g26438_i0_3	NODE_65772_length_2519_cov_17.627555_g26438_i0	419	1138	+	720	0	1	0	0	0	0.5	0.5	0	0	0.5	0	0	0	5	3.33	0	0	19.5	0	0	0	2	4	0
NODE_65772_length_2519_cov_17.627555_g26438_i0_4	NODE_65772_length_2519_cov_17.627555_g26438_i0	1128	1448	+	321	0	1	0	0	0	1.5	3.5	0	0	0	4.5	0	0	0	4	0	0	10	1	0	0	1	0	0
NODE_65772_length_2519_cov_17.627555_g26438_i0_5	NODE_65772_length_2519_cov_17.627555_g26438_i0	1663	1890	+	228	0	14.5	13	0	0	14	13.5	0	0	24	18.5	0	0	9	6	0	0	12	15	0	0	36	22	0
NODE_65772_length_2519_cov_17.627555_g26438_i0_6	NODE_65772_length_2519_cov_17.627555_g26438_i0	2096	2362	+	267	0	1.5	1	0	0	1	0.5	0	0	1	1	0	0	0	3	0	0	4	1	0	0	9	3	0
NODE_65774_length_2519_cov_14.596893_g16233_i1_1	NODE_65774_length_2519_cov_14.596893_g16233_i1	18	353	+	336	3	0	0	4	0	0	3	1	4	0	3	1	4	0	4	0	2	0	4	0	3	2	6.5	0
NODE_65774_length_2519_cov_14.596893_g16233_i1_2	NODE_65774_length_2519_cov_14.596893_g16233_i1	598	948	-	351	2	3	3	1	4	2	12	0	2	2	8	2	3	0	8	0	2	0	11	0	10	1	9.5	0
NODE_65774_length_2519_cov_14.596893_g16233_i1_3	NODE_65774_length_2519_cov_14.596893_g16233_i1	1174	2274	-	1101	7	0	4	1	4	0	11	0	7	0	10	3	7	2	20	4	5	5	12	3	5	2	14	3
NODE_65775_length_2519_cov_13.917007_g6552_i2_1	NODE_65775_length_2519_cov_13.917007_g6552_i2	25	258	-	234	0	0	0	0	0	2	0	0	0	0	0	0	0	0	2	0	0	2	0	0	0	0	0	0
NODE_65775_length_2519_cov_13.917007_g6552_i2_2	NODE_65775_length_2519_cov_13.917007_g6552_i2	335	967	-	633	0	3	3	1	0	1	0	1	0	4	3.5	0	0	14	11.5	1	0	62	4	0	0	2	4	0
NODE_65775_length_2519_cov_13.917007_g6552_i2_3	NODE_65775_length_2519_cov_13.917007_g6552_i2	1147	1701	-	555	0	1	3	0	0	0	1	0	0	0	0.5	2	0	1	12.5	0	0	58.5	1	0	0	0	0	0
NODE_65775_length_2519_cov_13.917007_g6552_i2_4	NODE_65775_length_2519_cov_13.917007_g6552_i2	1873	2517	+	645	0	9	12	0	0	4	3	0	1	3	10	1	0	10	21	0	2	86.5	13	0	0	7	3	0
NODE_65776_length_2519_cov_12.593622_g26439_i0_1	NODE_65776_length_2519_cov_12.593622_g26439_i0	17	238	-	222	3	0	0	0	3	0	1.5	0	2.5	0	0	0	2	0	0	0	4.5	0	2	1	10	0	0	0
NODE_65776_length_2519_cov_12.593622_g26439_i0_2	NODE_65776_length_2519_cov_12.593622_g26439_i0	313	855	-	543	16	0	0	0	13	0	4	0	3.5	0	3.5	1	19	2	1	0	18	0	1	1	13	0	2.5	0
NODE_65776_length_2519_cov_12.593622_g26439_i0_3	NODE_65776_length_2519_cov_12.593622_g26439_i0	862	1395	-	534	1.5	0	0	0	4	0	4	0	3	0	2	0	5	1	0	0	8.5	0	1	1	6	0	3.5	0
NODE_65776_length_2519_cov_12.593622_g26439_i0_4	NODE_65776_length_2519_cov_12.593622_g26439_i0	1407	2519	-	1113	7.5	1	1	0	5	0	6.5	0	13	0	5.5	0	6	0	0	0	5	0	3	0	3	0	2	0
NODE_65777_length_2519_cov_11.742845_g26440_i0_1	NODE_65777_length_2519_cov_11.742845_g26440_i0	1	135	+	135	0	0	0	0	0	0	0	0	0.5	0	0	0	1	0	0	0	0	0	0	0	0	0	0	0
NODE_65777_length_2519_cov_11.742845_g26440_i0_2	NODE_65777_length_2519_cov_11.742845_g26440_i0	191	2488	+	2298	31	10	22	0	22	5	13	0	33.5	21	4	0	43	10	9	0	32	6	19	0	26	7	12	0
NODE_65778_length_2519_cov_9.278414_g26441_i0_1	NODE_65778_length_2519_cov_9.278414_g26441_i0	1	261	-	261	0	0	0	0	0	0.5	1	0	0	0	0	0	0	0	1.5	0	0	14	0	0	0	1	1	0
NODE_65778_length_2519_cov_9.278414_g26441_i0_2	NODE_65778_length_2519_cov_9.278414_g26441_i0	289	582	-	294	0	0	0	0	0	1.5	1	0	1	1	4	0	2	1	10.5	0	0	68	0	0	0	1	2	0
NODE_65778_length_2519_cov_9.278414_g26441_i0_3	NODE_65778_length_2519_cov_9.278414_g26441_i0	1069	2517	+	1449	0	0	6	0	0	0	0	0	0	0	0	1	0	7	29	0	0	104	3	0	0	3	1	0
NODE_65779_length_2519_cov_8.918234_g26442_i0_1	NODE_65779_length_2519_cov_8.918234_g26442_i0	1	2064	+	2064	0	0	36	0	0	0	37.5	0	0	1	30.5	0	0	4	32	0	0	5	28	0	0	0	27	0
NODE_65779_length_2519_cov_8.918234_g26442_i0_2	NODE_65779_length_2519_cov_8.918234_g26442_i0	2076	2342	+	267	0	0	0	0	0	1	0.5	0	0	0	0.5	0	0	0	3	0	0	1	2	0	0	0	0	0
NODE_65780_length_2519_cov_8.695421_g26443_i0_1	NODE_65780_length_2519_cov_8.695421_g26443_i0	1	2517	+	2517	92	0	0	0	61	0	1	0	3	0	0	0	4	0	0	0	1	0	0	0	0	0	0	0
NODE_65781_length_2519_cov_8.218316_g26444_i0_1	NODE_65781_length_2519_cov_8.218316_g26444_i0	145	2517	-	2373	5	12	29	4	0	5	3	1	0	9	8	1	0	18	184	0	0	76	20	2	0	21	17	0
NODE_65782_length_2519_cov_7.391251_g334_i7_1	NODE_65782_length_2519_cov_7.391251_g334_i7	1	1122	+	1122	0	0	0.5	0	0	1	1	0	0	0	0	0	0	1.5	25.5	0	0	86	1	0	0	2	1	0
NODE_65782_length_2519_cov_7.391251_g334_i7_2	NODE_65782_length_2519_cov_7.391251_g334_i7	1164	2339	+	1176	0	0	0.5	0	0	2	2	0	0	2	0	0	0	6.5	27	0	0	62	6	0	0	1	0	0
NODE_65782_length_2519_cov_7.391251_g334_i7_3	NODE_65782_length_2519_cov_7.391251_g334_i7	2377	2517	+	141	0	0	0	0	0	0	0	0	0	0	0	0	0	0	2.5	0	0	3	0	0	0	0	0	0
NODE_65783_length_2519_cov_7.300899_g26445_i0_1	NODE_65783_length_2519_cov_7.300899_g26445_i0	3	272	-	270	0	0	0	0	0	0	0	0	0	0	0	0	0	0	7	0	0	0.5	0	0	0	0	0	0
NODE_65783_length_2519_cov_7.300899_g26445_i0_2	NODE_65783_length_2519_cov_7.300899_g26445_i0	278	757	-	480	0	0	1	2	0	1	1	0	0	0	0	0	0	0	21	0	0	3.5	0	0	0	0	0	0
NODE_65783_length_2519_cov_7.300899_g26445_i0_3	NODE_65783_length_2519_cov_7.300899_g26445_i0	790	2040	-	1251	4	11	18	8	1	11	15	4	7	3	9	2	4	19	133.5	11	4	129	30	21	3	26.5	22	3
NODE_65783_length_2519_cov_7.300899_g26445_i0_4	NODE_65783_length_2519_cov_7.300899_g26445_i0	2141	2518	-	378	0	0	0	0	0	0	0	0	0	0	0	0	0	0	4.5	0	0	6	0	0	0	0.5	0	0
NODE_65784_length_2519_cov_7.248978_g26446_i0_1	NODE_65784_length_2519_cov_7.248978_g26446_i0	3	116	+	114	0	0.5	0	0	0	0	0	0	0	0	1	0	0	0	1	0	0	3	0	0	0	1.5	0	0
NODE_65784_length_2519_cov_7.248978_g26446_i0_2	NODE_65784_length_2519_cov_7.248978_g26446_i0	125	718	-	594	0	0.5	0	0	0	1	3	0	0	0	2.5	0	0	0.5	6.5	0	0	6	0	0	0	1.5	2	0
NODE_65784_length_2519_cov_7.248978_g26446_i0_3	NODE_65784_length_2519_cov_7.248978_g26446_i0	731	1264	-	534	0	1	2	0	0	3	12	0	0	1	18.5	0	0	1.5	6.5	0	0	3.5	9	0	0	4	16	0
NODE_65784_length_2519_cov_7.248978_g26446_i0_4	NODE_65784_length_2519_cov_7.248978_g26446_i0	1352	1672	-	321	0	2	0	0	0	0	8.5	0	0	1	7.5	0	0	1	7	0	0	11	2	0	0	0	6	0
NODE_65784_length_2519_cov_7.248978_g26446_i0_5	NODE_65784_length_2519_cov_7.248978_g26446_i0	1693	2517	-	825	0	0	0	0	0	0	5.5	0	0	0	2.5	0	0	0	17	0	0	15.5	0	0	0	3	3	0
NODE_65786_length_2519_cov_6.404334_g26447_i0_1	NODE_65786_length_2519_cov_6.404334_g26447_i0	2	2518	-	2517	0	24	6	0	0	12	14	0	0	8	13	0	0	1	9	0	0	9	5	0	0	12	3	0
NODE_65787_length_2519_cov_5.484873_g26448_i0_1	NODE_65787_length_2519_cov_5.484873_g26448_i0	54	419	+	366	0	0	0	1	0	0	0	0	0	0	0	11	0	0	0	0	0	0	0	0	0	0	0	1
NODE_65787_length_2519_cov_5.484873_g26448_i0_2	NODE_65787_length_2519_cov_5.484873_g26448_i0	660	2519	+	1860	2	0	0	16	0	0	0	1	1	0	0	64	0	0	0	1	1	3	0	10	0	0	0	5
NODE_65788_length_2519_cov_4.969747_g26449_i0_1	NODE_65788_length_2519_cov_4.969747_g26449_i0	2	310	+	309	0	0	0	0	0	0	0	0	0	0	0	0	0	1	3	0	0	19.5	1	0	0	0	0	0
NODE_65788_length_2519_cov_4.969747_g26449_i0_2	NODE_65788_length_2519_cov_4.969747_g26449_i0	517	870	+	354	0	0	0	0	0	0	0	0	0	0	0	0	0	0	6.5	0	0	8	0	0	0	0	0	0
NODE_65788_length_2519_cov_4.969747_g26449_i0_3	NODE_65788_length_2519_cov_4.969747_g26449_i0	867	1571	+	705	0	0	0	0	0	0	0	0	0	0	0	0	0	2	5.5	0	0	24.5	0	0	0	0	1	0
NODE_65788_length_2519_cov_4.969747_g26449_i0_4	NODE_65788_length_2519_cov_4.969747_g26449_i0	1807	2202	+	396	0	0	0	0	0	0	0	0	0	0	0	0	0	1	3	0	0	21	0	0	0	0	0	0
NODE_65788_length_2519_cov_4.969747_g26449_i0_5	NODE_65788_length_2519_cov_4.969747_g26449_i0	2302	2517	-	216	0	0	0	0	0	0	0	0	0	0	0	0	0	1	1	0	0	6	0	0	0	0	0	0
NODE_65789_length_2519_cov_4.738757_g26450_i0_1	NODE_65789_length_2519_cov_4.738757_g26450_i0	3	257	-	255	0	0	0	0	0	0	0	0	0	0	0	0	0	0	2	0	0	1	0	0	0	0	0	0
NODE_65789_length_2519_cov_4.738757_g26450_i0_2	NODE_65789_length_2519_cov_4.738757_g26450_i0	367	1257	+	891	0	0	0	0	0	0	0	0	0	0	0	0	0	0	12.5	0	0	34.5	0	0	0	0	0	0
NODE_65789_length_2519_cov_4.738757_g26450_i0_3	NODE_65789_length_2519_cov_4.738757_g26450_i0	1233	1472	+	240	0	0	0	0	0	0	0	0	0	0	0	0	0	0.5	1.5	0	0	5.5	0	0	0	0	0	0
NODE_65789_length_2519_cov_4.738757_g26450_i0_4	NODE_65789_length_2519_cov_4.738757_g26450_i0	1604	2032	+	429	0	0	0	0	0	1	0	0	0	1	0	0	0	0.5	4	0	0	13.5	0	0	0	0	0	0
NODE_65789_length_2519_cov_4.738757_g26450_i0_5	NODE_65789_length_2519_cov_4.738757_g26450_i0	2349	2519	-	171	0	0	0	0	0	0	0	0	0	0	0	0	0	0	0	0	0	6.5	0	0	0	0	0	0
NODE_65791_length_2519_cov_4.148814_g26451_i0_1	NODE_65791_length_2519_cov_4.148814_g26451_i0	26	1714	-	1689	2	2	2	0	0	0	0	0	0	0	0	3	0	5	26	0	0	120	0	2	0	2	1	0
NODE_65791_length_2519_cov_4.148814_g26451_i0_2	NODE_65791_length_2519_cov_4.148814_g26451_i0	1794	2519	+	726	0	0	0	0	0	0	0	0	0	2	0	1	0	3	9	0	0	37	0	0	0	3	0	0
NODE_65792_length_2519_cov_3.769419_g26452_i0_1	NODE_65792_length_2519_cov_3.769419_g26452_i0	2	1555	+	1554	0	0	0	2	0	0	0	0	0	0	0	13.5	0	5.5	3	1	0	21.5	0	1	0	0	0	0
NODE_65792_length_2519_cov_3.769419_g26452_i0_2	NODE_65792_length_2519_cov_3.769419_g26452_i0	1552	2517	+	966	0	0	0	3	0	0	0	1	0	0	0	12.5	0	1.5	3	2	1	7.5	0	1	0	0	0	0
NODE_65793_length_2519_cov_2.834015_g26453_i0_1	NODE_65793_length_2519_cov_2.834015_g26453_i0	2	1363	+	1362	0	0	0	0	0	0	0	0	0	0	0	0	0	0	20.5	0	0	2	0	0	0	0	0	0
NODE_65793_length_2519_cov_2.834015_g26453_i0_2	NODE_65793_length_2519_cov_2.834015_g26453_i0	1569	2519	+	951	0	0	0	0	0	0	0	0	0	0	0	0	0	0	21.5	0	0	5	0	0	0	0	0	0
NODE_65794_length_2518_cov_2154.832311_g1_i18989_1	NODE_65794_length_2518_cov_2154.832311_g1_i18989	3	467	-	465	14	948	207	44	46	1253	1021	28	71	489	593	20	52	87	1944	46	22	120	430	67	97	952	1357	5
NODE_65794_length_2518_cov_2154.832311_g1_i18989_2	NODE_65794_length_2518_cov_2154.832311_g1_i18989	1140	1976	+	837	23	161	129	1	26.5	109.5	106	1	54	146	183	10	21.5	109.5	513.5	3	22	135	219.5	3.5	15	220.5	210.5	3.5
NODE_65794_length_2518_cov_2154.832311_g1_i18989_3	NODE_65794_length_2518_cov_2154.832311_g1_i18989	2040	2516	-	477	75	69	72	3	64.5	55.5	84	3	146	59	87	4	47.5	53.5	313.5	4	67	164	125.5	2.5	60	72.5	119.5	0.5
NODE_65796_length_2518_cov_181.195910_g1_i18990_1	NODE_65796_length_2518_cov_181.195910_g1_i18990	1	531	+	531	208.5	7.5	36.5	12	239.5	28.5	58.5	7.5	273.5	22	43.5	8	219.5	34.5	126.5	8.5	147	83	60.5	20	169	18.5	60	8
NODE_65796_length_2518_cov_181.195910_g1_i18990_2	NODE_65796_length_2518_cov_181.195910_g1_i18990	544	1044	+	501	24	1	6	1	26	3.5	5.5	1.5	45.5	3.5	5	0	25.5	8.5	53.5	1	21	33	4	4.5	35.5	3.5	11	0
NODE_65796_length_2518_cov_181.195910_g1_i18990_3	NODE_65796_length_2518_cov_181.195910_g1_i18990	963	1520	-	558	5.5	2.5	4	1	12	5	4.5	2	19.5	2	4.5	2.5	15	15	111	0.5	6.5	104.5	9	6	12.5	1.5	7.5	0
NODE_65796_length_2518_cov_181.195910_g1_i18990_4	NODE_65796_length_2518_cov_181.195910_g1_i18990	1521	2183	-	663	54	6	25.5	3	112.5	20	34.5	2	160.5	22.5	27	8.5	57	37	240	3	59.5	217.5	17.5	0.5	70	5.5	26.5	3
NODE_65797_length_2518_cov_121.691207_g679_i15_1	NODE_65797_length_2518_cov_121.691207_g679_i15	1	1110	+	1110	1	57.5	32.5	2	7	68	63.5	8	3	60	67.5	3	6	46.5	1001.5	1	7	338.5	81	4	12	141.5	64.5	4
NODE_65797_length_2518_cov_121.691207_g679_i15_2	NODE_65797_length_2518_cov_121.691207_g679_i15	1107	1964	+	858	0	7.5	8.5	0	1	24	26.5	0	0	15	17.5	0	4	33.5	610.5	0	0	311.5	16	0	3	17.5	11.5	3
NODE_65797_length_2518_cov_121.691207_g679_i15_3	NODE_65797_length_2518_cov_121.691207_g679_i15	2297	2518	+	222	0	1	0	0	0	1	2	0	0	0	0	0	0	1	6	0	0	0	3	0	0	4	4	0
NODE_65798_length_2518_cov_108.752147_g26454_i0_1	NODE_65798_length_2518_cov_108.752147_g26454_i0	1	174	+	174	33.5	7.5	14.5	2	52.5	7.5	12.5	0	57.5	7.5	19	2.5	43.5	12	36.5	2.5	29.5	19	18	1.5	37.5	9	16.5	0.5
NODE_65798_length_2518_cov_108.752147_g26454_i0_2	NODE_65798_length_2518_cov_108.752147_g26454_i0	128	1645	+	1518	117.5	27.5	41.5	12	114.5	22.5	37.5	5	142.5	28.5	76	22.5	102.5	63	404.5	10.5	60.5	546	108	5.5	64	40	56.5	2.5
NODE_65798_length_2518_cov_108.752147_g26454_i0_3	NODE_65798_length_2518_cov_108.752147_g26454_i0	1764	2207	+	444	84.5	21	39	0	176	26.5	75	1	184.5	23	50	6	94	17	152	6	85.5	109	55	3	134	23	69.5	0
NODE_65798_length_2518_cov_108.752147_g26454_i0_4	NODE_65798_length_2518_cov_108.752147_g26454_i0	2310	2516	+	207	6.5	5	13	0	9	0.5	7	0	19.5	8	7	1	11	4	53	1	2.5	43	2	1	14.5	4	7.5	0
NODE_65799_length_2518_cov_75.215133_g26455_i0_1	NODE_65799_length_2518_cov_75.215133_g26455_i0	1	195	+	195	5.17	0	0	0	8.67	0	0	0	4.5	0	0	0	9.33	0	0	0	3.67	0	0	0	4.5	0	0	0
NODE_65799_length_2518_cov_75.215133_g26455_i0_2	NODE_65799_length_2518_cov_75.215133_g26455_i0	118	300	-	183	6.67	0	0	0	10.17	0	0	0	8.5	0	0	0	13.33	0	0	0	4.67	0	0	0	10.5	0	0	0
NODE_65799_length_2518_cov_75.215133_g26455_i0_3	NODE_65799_length_2518_cov_75.215133_g26455_i0	423	893	-	471	51.17	0	0	0	54.17	0	0	0	53	0	0	0	50.33	0	0	0	48.67	0	0	0	61	0	0	0
NODE_65799_length_2518_cov_75.215133_g26455_i0_4	NODE_65799_length_2518_cov_75.215133_g26455_i0	1816	2106	+	291	60.5	0	0	0	41.5	0	0	0	41.5	0	0	0	100.5	0	0	0	84	0	0	0	39	0	0	0
NODE_65799_length_2518_cov_75.215133_g26455_i0_5	NODE_65799_length_2518_cov_75.215133_g26455_i0	2233	2463	+	231	48.5	0	0	0	39.5	0	0	0	41.5	0	0	0	64.5	0	0	0	85	0	0	0	26	0	0	0
NODE_65800_length_2518_cov_54.585685_g1_i18991_1	NODE_65800_length_2518_cov_54.585685_g1_i18991	73	1491	+	1419	440	69	153	34	419	55	125	13	525	94	125	30	337	85	447	15	164	359	293	19	270	132	203	20
NODE_65800_length_2518_cov_54.585685_g1_i18991_2	NODE_65800_length_2518_cov_54.585685_g1_i18991	1841	2518	-	678	14	154	205	6	27	188	240	8	27	205	236	5	34	94	852	9	11	116	249	13	23	276	288	1
NODE_65801_length_2518_cov_52.904294_g427_i43_1	NODE_65801_length_2518_cov_52.904294_g427_i43	3	2516	+	2514	32	196	395	94	21	81	111	40	32	169	178	61	75	201	681	124	19	159	512	121	12	495	267	49
NODE_65803_length_2518_cov_45.881800_g1_i18993_1	NODE_65803_length_2518_cov_45.881800_g1_i18993	1	1041	+	1041	0	0	1	160	1	0	1	90	1	0	2	86	4	0	2.5	106	1	0	0	105	0	1	0.5	73
NODE_65803_length_2518_cov_45.881800_g1_i18993_2	NODE_65803_length_2518_cov_45.881800_g1_i18993	1186	1797	-	612	0	0	0	59	0	0	2	32	0	0	0	19	0	0	0.5	60	2	0	0	42	2	0	0.5	30
NODE_65803_length_2518_cov_45.881800_g1_i18993_3	NODE_65803_length_2518_cov_45.881800_g1_i18993	2269	2517	-	249	0	0	0	6	0	0	0	4	0	0	0	8	0	0	0	4	1	0	2	11	1	0	0	2
NODE_65804_length_2518_cov_43.469530_g1_i18994_1	NODE_65804_length_2518_cov_43.469530_g1_i18994	1	2517	-	2517	20	151	117	2	48	93	61	0	8	144	76	3	16	94	66	3	13	35	246	7	10	127	173	29
NODE_65805_length_2518_cov_37.547648_g26456_i0_1	NODE_65805_length_2518_cov_37.547648_g26456_i0	3	1379	-	1377	0	3	12	0	0	10	59	0	0	3	37	0	0	3	18	0	1	3	25	0	0	8	33	0
NODE_65805_length_2518_cov_37.547648_g26456_i0_2	NODE_65805_length_2518_cov_37.547648_g26456_i0	1567	2517	+	951	1	17	44	0	0	15	94	0	0	27	94	0	1	9	42	0	2	5	39	0	0	25	76	0
NODE_65806_length_2518_cov_34.955828_g26457_i0_1	NODE_65806_length_2518_cov_34.955828_g26457_i0	2	349	-	348	9.5	0	0	23	5	0	0	16	12	0	0	10	6	0	0	3	0	0	0	11	0	0	0	6
NODE_65806_length_2518_cov_34.955828_g26457_i0_2	NODE_65806_length_2518_cov_34.955828_g26457_i0	724	1083	+	360	20	0	0	30	8.5	0	0	13	7	0	0	31	8	0	0	11	8	0	0	18	3	0	0	9
NODE_65806_length_2518_cov_34.955828_g26457_i0_3	NODE_65806_length_2518_cov_34.955828_g26457_i0	1224	2441	-	1218	21.5	1	0	42	18.5	1	4	53	10	0	0	70	32	0	0	17	18	0	0	45	9	0	0	9
NODE_65808_length_2518_cov_26.948466_g26458_i0_1	NODE_65808_length_2518_cov_26.948466_g26458_i0	3	185	-	183	1	0	5	7	2.5	1	4	1	1.5	2.5	19	9	3.5	4	12	0.5	3.5	0.5	14	6	1	4	5.5	1
NODE_65808_length_2518_cov_26.948466_g26458_i0_2	NODE_65808_length_2518_cov_26.948466_g26458_i0	294	845	-	552	11.5	18	24	18.5	8	11	25	5.5	16.5	12.5	37.5	37.5	12	10	90.5	9.5	11	22	32	17	13.5	20	37.5	2
NODE_65808_length_2518_cov_26.948466_g26458_i0_3	NODE_65808_length_2518_cov_26.948466_g26458_i0	859	1443	-	585	68.5	27.5	65.5	56	64	20	51	24.5	81	39	70	51.5	79	39.5	134	21.5	64.5	33	63	22.5	28	47	73	11
NODE_65808_length_2518_cov_26.948466_g26458_i0_4	NODE_65808_length_2518_cov_26.948466_g26458_i0	1541	2518	-	978	17	3.5	15.5	15.5	7.5	7	17	9	13	6	28.5	36	11.5	10.5	29.5	14.5	4	20.5	31	15.5	1.5	5	20	2
NODE_65809_length_2518_cov_23.820450_g26459_i0_1	NODE_65809_length_2518_cov_23.820450_g26459_i0	3	968	+	966	5.5	1	14	0	4	0	26	0	8.5	1	28	0	9	3	9	0	13	0	26	0	3	0	34.5	0
NODE_65809_length_2518_cov_23.820450_g26459_i0_2	NODE_65809_length_2518_cov_23.820450_g26459_i0	1001	1771	-	771	4.5	0	10	0	5.5	1	20	0	7	1.5	31.5	0	5	2	7.5	0	3	0	63.5	0	0	1.5	27.5	0
NODE_65809_length_2518_cov_23.820450_g26459_i0_3	NODE_65809_length_2518_cov_23.820450_g26459_i0	1790	2164	-	375	7	0	2.5	0	3	0.5	11	0	6.5	0.5	27.5	0	0.5	1	4	0	2	0	7.5	0	0	0.5	12.5	0
NODE_65809_length_2518_cov_23.820450_g26459_i0_4	NODE_65809_length_2518_cov_23.820450_g26459_i0	2213	2518	-	306	1	0	2.5	0	2.5	0.5	7	0	6	0	12	0	2.5	0	0.5	0	0	0	4	0	1	0	6.5	0
NODE_65810_length_2518_cov_23.504294_g1_i18995_1	NODE_65810_length_2518_cov_23.504294_g1_i18995	1	1683	+	1683	0	6.5	16	1	1	15	20	0	0	18	20	2	1	32	51.5	0	0	208	42	2	0	26	24	1
NODE_65810_length_2518_cov_23.504294_g1_i18995_2	NODE_65810_length_2518_cov_23.504294_g1_i18995	1683	2516	+	834	0	4.5	9	0	0	3	15	0	0	5	8	0	1	11	22.5	0	0	38	12	0	0	12	14	0
NODE_65813_length_2518_cov_18.169734_g1310_i3_1	NODE_65813_length_2518_cov_18.169734_g1310_i3	3	203	-	201	0	1	2.5	1	1	3	3.5	2	2	1	1	2	1.5	0	5	2	0	2	7	2	0	3	2	0
NODE_65813_length_2518_cov_18.169734_g1310_i3_2	NODE_65813_length_2518_cov_18.169734_g1310_i3	288	1517	+	1230	7	6	30.5	2	3	7	14.5	3	2	6	27	5	3.5	2	27.5	4	0	17.5	11	11	2	3.5	14	2
NODE_65813_length_2518_cov_18.169734_g1310_i3_3	NODE_65813_length_2518_cov_18.169734_g1310_i3	1721	2518	+	798	2	5	1	1	3	4	11	1	4	4	8	4	1	0	30.5	3	4	23.5	5	5	1	3.5	6	0
NODE_65815_length_2518_cov_15.441718_g26460_i0_1	NODE_65815_length_2518_cov_15.441718_g26460_i0	74	2518	-	2445	137	0	0	0	50	0	1	0	71	0	4	0	108	0	0	0	78	0	0	0	22	0	3	0
NODE_65816_length_2518_cov_13.405726_g26461_i0_1	NODE_65816_length_2518_cov_13.405726_g26461_i0	3	335	-	333	0	3	0	0	0	0	1.5	0	0	0	0	0	0	0	1	0	0	0	0	0	0	0	1	0
NODE_65816_length_2518_cov_13.405726_g26461_i0_2	NODE_65816_length_2518_cov_13.405726_g26461_i0	524	1504	+	981	1	4	16	3	0	2	12.5	0	0	8.5	49	0	0	12.5	6.5	0	2	0	15	0	2	7	28.5	0
NODE_65816_length_2518_cov_13.405726_g26461_i0_3	NODE_65816_length_2518_cov_13.405726_g26461_i0	1531	2322	+	792	1	7	7	0	0	0	3	0	2	7.5	15	0	0	3.5	5.5	0	1	5	9	0	0	3	5.5	0
NODE_65817_length_2518_cov_12.302658_g26462_i0_1	NODE_65817_length_2518_cov_12.302658_g26462_i0	1	2487	-	2487	0	0	0	62	1	0	0	54	0	0	0	46	0	0	0	22	0	0	0	63	0	0	0	35
NODE_65818_length_2518_cov_11.850716_g26463_i0_1	NODE_65818_length_2518_cov_11.850716_g26463_i0	44	268	-	225	0	0	4	0	0	0	1	0	0	1	0	0	0	0	0.5	0	0	2	2	0	0.5	0	0	0
NODE_65818_length_2518_cov_11.850716_g26463_i0_2	NODE_65818_length_2518_cov_11.850716_g26463_i0	293	733	+	441	0	0	4	0	0	0	1	0	1	0	1	0	0	0	2	0	1	0	2	0	0.5	0	20	0
NODE_65818_length_2518_cov_11.850716_g26463_i0_3	NODE_65818_length_2518_cov_11.850716_g26463_i0	788	1822	-	1035	5	0	14	0	3	0	13	0	7	0	2.5	0	2	0	9	0	2	4	7	0	0	0	11	0
NODE_65818_length_2518_cov_11.850716_g26463_i0_4	NODE_65818_length_2518_cov_11.850716_g26463_i0	1852	2178	-	327	3	0	6.5	0	0	0	12.5	0	0	0	10.5	0	0	0	2	0	1	0	9	0	0.5	3	12.5	0
NODE_65818_length_2518_cov_11.850716_g26463_i0_5	NODE_65818_length_2518_cov_11.850716_g26463_i0	2293	2442	-	150	2	0	2.5	0	0	0	3.5	0	2	0	9	0	0	0	1.5	0	0	0	17	0	0.5	0	6.5	0
NODE_65819_length_2518_cov_10.352556_g26464_i0_1	NODE_65819_length_2518_cov_10.352556_g26464_i0	2	625	+	624	9	0	0	1	6.5	0	0	0	18	0	0	0	1	0	0	0.5	3.5	0	0	0	1	0	0	0
NODE_65819_length_2518_cov_10.352556_g26464_i0_2	NODE_65819_length_2518_cov_10.352556_g26464_i0	663	1238	+	576	12.5	0	1	1	12.5	0	0	1	12.5	0	0	1	4.5	0	0	1.5	3.5	0	0	2	3.5	0	0	2
NODE_65819_length_2518_cov_10.352556_g26464_i0_3	NODE_65819_length_2518_cov_10.352556_g26464_i0	1250	1633	+	384	2.5	0	1	6	6.5	0	0	0	10	0	0	0	7	0	0	0	5	0	0	0	6	0	0	0
NODE_65819_length_2518_cov_10.352556_g26464_i0_4	NODE_65819_length_2518_cov_10.352556_g26464_i0	1668	2516	+	849	6	0	0	5	11.5	0	0	0	5.5	0	0	0	5.5	0	0	0	7	0	0	2	5.5	0	0	0
NODE_65820_length_2518_cov_8.516564_g26465_i0_1	NODE_65820_length_2518_cov_8.516564_g26465_i0	2	2518	-	2517	0	0	0	0	0	0	0	0	0	1	1	0	0	20	34	0	0	138	1	0	0	3	0	0
NODE_65821_length_2518_cov_8.257669_g26466_i0_1	NODE_65821_length_2518_cov_8.257669_g26466_i0	1	2475	+	2475	7	2	17	0	1	2.5	5	0	1	3	7	1	2.5	0	46	0	1	19	18	2	3	2	7.5	0
NODE_65821_length_2518_cov_8.257669_g26466_i0_2	NODE_65821_length_2518_cov_8.257669_g26466_i0	2444	2518	+	75	0	0	0	0	0	0.5	1	0	0	0	0	0	0.5	0	3	0	0	2	2	0	0	0	0.5	0
NODE_65822_length_2518_cov_6.832311_g18711_i1_1	NODE_65822_length_2518_cov_6.832311_g18711_i1	2	94	+	93	0	0	0	0	0	0	0	0	0	0	0	0	0	0	1	0	0	0	0	0	0	0	0	0
NODE_65822_length_2518_cov_6.832311_g18711_i1_2	NODE_65822_length_2518_cov_6.832311_g18711_i1	841	2019	+	1179	0	0	0	0	0	1	0	0	0	0	1	1	0	3.5	19	0	0	36	7	1	0	2.5	2	0
NODE_65822_length_2518_cov_6.832311_g18711_i1_3	NODE_65822_length_2518_cov_6.832311_g18711_i1	1980	2477	+	498	0	0	0	0	0	0	0	0	0	0	0	1	0	3.5	10	0	0	29	0	1	0	0.5	0	0
NODE_65823_length_2518_cov_6.258078_g1_i18997_1	NODE_65823_length_2518_cov_6.258078_g1_i18997	1	165	+	165	7	5	1	2	14	4	6	0	28	0	7	0	9	0	12	5	4	13	13	7	18	4	8	0
NODE_65823_length_2518_cov_6.258078_g1_i18997_2	NODE_65823_length_2518_cov_6.258078_g1_i18997	795	1847	+	1053	4	15.5	26.5	1	6	11.5	26	0	9	10.5	15.5	4	5	9.5	25.5	49.5	3	6	19	2	1	22.5	16.5	3
NODE_65823_length_2518_cov_6.258078_g1_i18997_3	NODE_65823_length_2518_cov_6.258078_g1_i18997	1859	2257	+	399	0	4.5	1.5	0	0	2.5	4	0	0	1.5	5.5	0	0	3.5	7	10.5	0	2.5	2	0.5	0	9	6.5	0
NODE_65823_length_2518_cov_6.258078_g1_i18997_4	NODE_65823_length_2518_cov_6.258078_g1_i18997	2302	2517	+	216	0	0	0	0	0	1	1	0	0	1	0	0	0	1	1.5	6	0	1.5	2	0.5	0	3.5	3	0
NODE_65824_length_2518_cov_6.033129_g26099_i1_1	NODE_65824_length_2518_cov_6.033129_g26099_i1	1	87	-	87	0	0	0	0	0	0	0	0	0	0	0	0	0	0	5	0	0	0	0	0	0	0	0	0
NODE_65824_length_2518_cov_6.033129_g26099_i1_2	NODE_65824_length_2518_cov_6.033129_g26099_i1	372	2516	-	2145	4	4	21	0	4	4	1	0	6	4	9	2	2	15	139	0	1	86	5	0	1	6	3	0
NODE_65825_length_2518_cov_5.714928_g1_i18998_1	NODE_65825_length_2518_cov_5.714928_g1_i18998	43	2340	-	2298	0	5	12.5	0	0	8	3	0	1	4.5	5.5	0	2	1	277.5	0	0	25	8	0	0	2	12.5	0
NODE_65825_length_2518_cov_5.714928_g1_i18998_2	NODE_65825_length_2518_cov_5.714928_g1_i18998	2361	2516	-	156	0	0	0.5	0	0	0	0	0	0	0.5	0.5	0	1	0	7.5	0	0	0	0	0	0	1	0.5	0
NODE_65826_length_2518_cov_3.329652_g26467_i0_1	NODE_65826_length_2518_cov_3.329652_g26467_i0	2	325	-	324	0	0	0	0	0	1	0	0	0	0	0	0	0	5	5.5	0	0	23.5	0	0	0	0	0	0
NODE_65826_length_2518_cov_3.329652_g26467_i0_2	NODE_65826_length_2518_cov_3.329652_g26467_i0	322	1182	-	861	0	0	0	0	0	0	0	0	0	0	0	1	0	9	9	0	0	78.5	0	0	0	0	0	0
NODE_65826_length_2518_cov_3.329652_g26467_i0_3	NODE_65826_length_2518_cov_3.329652_g26467_i0	1191	1565	-	375	0	0	0	0	0	2	0	0	0	0	0	0	0	2	3	0	0	15.5	0	0	0	0	0	0
NODE_65826_length_2518_cov_3.329652_g26467_i0_4	NODE_65826_length_2518_cov_3.329652_g26467_i0	1562	2518	-	957	0	0	0	1	0	0	0	0	0	0	0	1	0	5	23.5	1	0	66.5	0	1	0	3	2	0
NODE_65827_length_2518_cov_3.224540_g26468_i0_1	NODE_65827_length_2518_cov_3.224540_g26468_i0	2	370	-	369	0	0	0	0	0	0	0	0	0	0	0	0	0	2.5	2.5	0	0	7	0	0	0	0	0	0
NODE_65827_length_2518_cov_3.224540_g26468_i0_2	NODE_65827_length_2518_cov_3.224540_g26468_i0	373	2517	-	2145	0	0	0	0	0	0	1	0	0	0	0	0	0	7.5	11.5	0	0	42	0	0	0	0	1	0
NODE_65828_length_2517_cov_8254.384615_g1_i18999_1	NODE_65828_length_2517_cov_8254.384615_g1_i18999	1	873	+	873	529	6016	5687	10	534	3894	4444	19	619	4599	3278	17	1914	10797	8388	15	680	5336	19571	13	484	12678	22332	2
NODE_65828_length_2517_cov_8254.384615_g1_i18999_2	NODE_65828_length_2517_cov_8254.384615_g1_i18999	1293	2492	+	1200	456	3428	5540	12	251	2618	3457	8	294	3201	4317	14	1299	10487	9263	11	733	5283	31843	15	403	14401	19655	3
NODE_65834_length_2517_cov_68.294599_g1_i19002_1	NODE_65834_length_2517_cov_68.294599_g1_i19002	3	350	-	348	0	0	0	0	0	0	0	0	0	0	0	0	0	0	1	0	0	3	0	0	0	0	0	0
NODE_65834_length_2517_cov_68.294599_g1_i19002_2	NODE_65834_length_2517_cov_68.294599_g1_i19002	420	1058	-	639	5.5	1	3	0.5	4.5	1	5	0.5	3.5	1	2.5	0	2.5	0.5	60	0	0.5	12.5	3.5	0	2	1.5	4	0
NODE_65834_length_2517_cov_68.294599_g1_i19002_3	NODE_65834_length_2517_cov_68.294599_g1_i19002	1055	2497	-	1443	29.5	6	27	2.5	11.5	10	26	1.5	16.5	5	27.5	9	19.5	13.5	388	2	9.5	83.5	53.5	2	10	6.5	31	1
NODE_65836_length_2517_cov_46.135843_g289_i23_1	NODE_65836_length_2517_cov_46.135843_g289_i23	73	1101	+	1029	0	17	8	0	0	28	28	0	0	38	27	0	0	49	76	0	0	260	35	0	0	46	34	0
NODE_65836_length_2517_cov_46.135843_g289_i23_2	NODE_65836_length_2517_cov_46.135843_g289_i23	1440	1769	+	330	0	0.5	0	0	0	2	0	0	0	4.5	2.5	0	0	3.5	9	0	0	31.5	2	0	0	1	0	0
NODE_65836_length_2517_cov_46.135843_g289_i23_3	NODE_65836_length_2517_cov_46.135843_g289_i23	1770	2516	+	747	0	0.5	0	0	0	1	0	0	0	0.5	0.5	0	0	7.5	8	0	0	53.5	0	0	0	1	0	0
NODE_65838_length_2517_cov_40.867021_g26469_i0_1	NODE_65838_length_2517_cov_40.867021_g26469_i0	1	858	-	858	2	29.5	33	2	5.5	23.5	55	3.5	5	14.5	36	0.5	16	16.5	57.5	2	4.5	22	61	8.5	0.5	55.5	65.5	0
NODE_65838_length_2517_cov_40.867021_g26469_i0_2	NODE_65838_length_2517_cov_40.867021_g26469_i0	858	1214	-	357	0	7	5.5	1	2	12	16.5	0.5	0	11	7	0.5	3	12	23.5	1.5	1.5	6.5	27.5	6.5	1.5	19	35.5	0
NODE_65838_length_2517_cov_40.867021_g26469_i0_3	NODE_65838_length_2517_cov_40.867021_g26469_i0	1229	1684	-	456	0	4.5	4	0	0.5	8	12	0	1	12	8	0	1.5	1.5	10	0.5	0.5	6.5	12.5	0	0.5	11.5	17	0
NODE_65838_length_2517_cov_40.867021_g26469_i0_4	NODE_65838_length_2517_cov_40.867021_g26469_i0	1733	1969	-	237	1.5	15	17	0.5	2	28	126.5	0.5	4.5	17.5	64.5	1	10	1	65	1	3	2	29	1	7.5	21.5	84.5	0
NODE_65838_length_2517_cov_40.867021_g26469_i0_5	NODE_65838_length_2517_cov_40.867021_g26469_i0	1983	2516	-	534	2.5	8	6.5	0.5	2	26.5	45	2.5	2.5	12	25.5	2	3.5	1	25	1	2.5	8	20	9	2	10.5	32.5	2
NODE_65839_length_2517_cov_33.226268_g5585_i12_1	NODE_65839_length_2517_cov_33.226268_g5585_i12	15	1334	-	1320	2	1	17	1	1	2	8	0	1	3	18.5	0	0	1	10	2	0	5	9	1	0	3	17.5	0
NODE_65839_length_2517_cov_33.226268_g5585_i12_2	NODE_65839_length_2517_cov_33.226268_g5585_i12	1487	1951	-	465	4	6.5	36	2	4.5	11.5	30.5	1	5.5	14.5	103	0	12.5	8	34.5	5	10	2	65	5	4	16	45	0
NODE_65839_length_2517_cov_33.226268_g5585_i12_3	NODE_65839_length_2517_cov_33.226268_g5585_i12	2055	2516	-	462	7	7.5	18	7	5.5	15.5	33.5	4	3.5	6.5	53.5	3	5.5	5	16.5	1	11	5	34	0	2	9	32.5	2
NODE_65840_length_2517_cov_25.565057_g26470_i0_1	NODE_65840_length_2517_cov_25.565057_g26470_i0	3	2066	+	2064	2	31	34	0	9	21	26	0	11	19	11	0	33	22	54.5	1	4	9	39	0	3	50	57	0
NODE_65840_length_2517_cov_25.565057_g26470_i0_2	NODE_65840_length_2517_cov_25.565057_g26470_i0	2301	2516	-	216	0	0	8	0	0	1	1	0	1	4	0	0	0	0	2.5	0	1	0	3	0	1	2	0	0
NODE_65841_length_2517_cov_23.204173_g26471_i0_1	NODE_65841_length_2517_cov_23.204173_g26471_i0	3	2129	+	2127	59	39	3	0	11	33	13	0	85	30	0	0	31	8	3	0	16	3	4	0	34	14	10	0
NODE_65842_length_2517_cov_19.928805_g26472_i0_1	NODE_65842_length_2517_cov_19.928805_g26472_i0	3	170	+	168	0	0	0	0	1.5	0	0.5	0	0.5	0	0	0	2	0	0	0	1	0	0.5	0	0	0	0	0
NODE_65842_length_2517_cov_19.928805_g26472_i0_2	NODE_65842_length_2517_cov_19.928805_g26472_i0	214	1140	+	927	54	1	1	0	40	0	8.5	0	51	0	14	0	30	0	1	0	48.5	0	4.5	0	30	0	6.5	0
NODE_65842_length_2517_cov_19.928805_g26472_i0_3	NODE_65842_length_2517_cov_19.928805_g26472_i0	1117	1872	-	756	25	0	0	0	10	0	0	0	10.5	0	2	0	17	0	3	1	22	0	2	0	14	0	0.5	0
NODE_65842_length_2517_cov_19.928805_g26472_i0_4	NODE_65842_length_2517_cov_19.928805_g26472_i0	1976	2428	+	453	6.5	0	3	0	3	0	2.5	0	12.5	0	5	0	4	0	1.5	0	7	0	2	0	5.5	0	1.5	0
NODE_65842_length_2517_cov_19.928805_g26472_i0_5	NODE_65842_length_2517_cov_19.928805_g26472_i0	2383	2517	-	135	0.5	0	0	0	0.5	0	0.5	0	0.5	0	1	0	2	0	0.5	0	1.5	0	0	0	0.5	0	1.5	0
NODE_65843_length_2517_cov_17.465221_g26473_i0_1	NODE_65843_length_2517_cov_17.465221_g26473_i0	3	236	+	234	0	0.5	0	1	2	3.5	3	0	0	3.5	1	1	2	0	16.5	1	0	0	4	0	0	4.5	3.5	0
NODE_65843_length_2517_cov_17.465221_g26473_i0_2	NODE_65843_length_2517_cov_17.465221_g26473_i0	267	968	+	702	0	7	14	3	1	2.5	5.5	1	1.5	7.5	9	1	2	2.5	83.5	3	1	1.5	13.5	1.5	0	10.5	9.5	2
NODE_65843_length_2517_cov_17.465221_g26473_i0_3	NODE_65843_length_2517_cov_17.465221_g26473_i0	1124	1525	+	402	9	8.5	14	6	8	13	20	1	7.5	10	14	6	6	10.5	67.5	2	4	6	3.5	4.5	16	11	10	0
NODE_65843_length_2517_cov_17.465221_g26473_i0_4	NODE_65843_length_2517_cov_17.465221_g26473_i0	1652	2515	-	864	0	1	4	1	0	6	6.5	1	1	4	8	2	2	2	164.5	0	2	20.5	21	0	0	10	13	1
NODE_65845_length_2517_cov_16.672259_g1_i19003_1	NODE_65845_length_2517_cov_16.672259_g1_i19003	64	891	+	828	11	1	0	22	11	1	2	10	15	0	5	7	9	0	9	4	2	1	12	14	11	0	10	5
NODE_65845_length_2517_cov_16.672259_g1_i19003_2	NODE_65845_length_2517_cov_16.672259_g1_i19003	1760	2506	-	747	3	2	1	5	11	4	2	3	17	1	6	11	5	20	238	2	5	124	1	3	7	3	9	0
NODE_65846_length_2517_cov_12.729951_g26474_i0_1	NODE_65846_length_2517_cov_12.729951_g26474_i0	3	1277	+	1275	8.5	1	4	6	5	0	10	0	4	3	8	15	10	2	39	4	5	7.5	6	2	15	2	9	3
NODE_65846_length_2517_cov_12.729951_g26474_i0_2	NODE_65846_length_2517_cov_12.729951_g26474_i0	1299	2423	-	1125	13.5	1	7	0	14	4	19	0	1	1	15	0	5	1	36	2	8	4.5	7	0	2	0	13	0
NODE_65847_length_2517_cov_10.146072_g26475_i0_1	NODE_65847_length_2517_cov_10.146072_g26475_i0	64	384	+	321	0	7.5	2.5	0	0	10.5	1.5	0	0	10	1.5	0	0	2	6	0	0	10	2	0	0	11.5	2	0
NODE_65847_length_2517_cov_10.146072_g26475_i0_2	NODE_65847_length_2517_cov_10.146072_g26475_i0	394	1317	-	924	0	18.5	3.5	0	0	11.5	3.5	0	0	9	1.5	0	0	13	14	0	0	21.5	1	0	0	10.5	5	0
NODE_65847_length_2517_cov_10.146072_g26475_i0_3	NODE_65847_length_2517_cov_10.146072_g26475_i0	1489	2334	-	846	0	1	0	0	0	1	1	0	0	1	0.5	0	0	8	12.5	0	0	32	1	0	0	3	1	0
NODE_65847_length_2517_cov_10.146072_g26475_i0_4	NODE_65847_length_2517_cov_10.146072_g26475_i0	2312	2515	-	204	0	0	0	0	0	1	1	0	0	1	0.5	0	0	0	1.5	0	0	2.5	0	0	0	1	0	0
NODE_65848_length_2517_cov_9.756547_g26476_i0_1	NODE_65848_length_2517_cov_9.756547_g26476_i0	3	77	+	75	2.33	0	0	0	1.5	0	0	0	0.67	0	0	0	3.83	0	0	0	0.33	0	0	0	0	0	0	0
NODE_65848_length_2517_cov_9.756547_g26476_i0_2	NODE_65848_length_2517_cov_9.756547_g26476_i0	68	253	-	186	2.33	0	0	0	2	0	0	0	2.17	0	0	0	5.33	0	0	0	0.83	0	0	0	0	0	0	0
NODE_65848_length_2517_cov_9.756547_g26476_i0_3	NODE_65848_length_2517_cov_9.756547_g26476_i0	219	560	-	342	8.33	0	0	0	8.5	0	0	0	9.67	0	0	0	16.83	0	0	0	5.83	0	0	0	11.5	0	0	0
NODE_65848_length_2517_cov_9.756547_g26476_i0_4	NODE_65848_length_2517_cov_9.756547_g26476_i0	865	1377	-	513	13	0	0	0	14	0	0	0	5.5	0	0	0	22	0	0	0	18	0	0	0	11.5	0	0	0
NODE_65848_length_2517_cov_9.756547_g26476_i0_5	NODE_65848_length_2517_cov_9.756547_g26476_i0	2358	2516	-	159	7	0	0	0	2	0	0	0	2	0	0	0	3	0	0	0	9	0	0	0	3	0	0	0
NODE_65849_length_2517_cov_9.701309_g26477_i0_1	NODE_65849_length_2517_cov_9.701309_g26477_i0	1	282	+	282	0	0.5	0	0	0	0	0	0	0	0	1	0	0	0	3	0	0	0	0	0	0	0	1	0
NODE_65849_length_2517_cov_9.701309_g26477_i0_2	NODE_65849_length_2517_cov_9.701309_g26477_i0	416	820	-	405	1	9.5	0	0	1	6	2	0	2	6.5	4	0	13	1	9.5	0	8	8	6	0	12	8	3	0
NODE_65849_length_2517_cov_9.701309_g26477_i0_3	NODE_65849_length_2517_cov_9.701309_g26477_i0	865	2517	-	1653	31	55	37	41	31	70	82	12	48	41.5	90	26	53	33	266.5	6	22	93	61	8	33	84	61	4
NODE_65851_length_2517_cov_8.184943_g443_i6_1	NODE_65851_length_2517_cov_8.184943_g443_i6	1	795	+	795	0	0	0	0	0	0	0	0	0	0	0	0	0	2	12.5	0	0	29.5	0	0	0	0	0	0
NODE_65851_length_2517_cov_8.184943_g443_i6_2	NODE_65851_length_2517_cov_8.184943_g443_i6	801	2516	+	1716	0	0	4	0	0	0	0	0	0	0	0	0	0	12	34.5	0	0	94.5	0	0	0	0	0	0
NODE_65852_length_2517_cov_6.684943_g26478_i0_1	NODE_65852_length_2517_cov_6.684943_g26478_i0	1	597	-	597	0	0	0	0	0	0	0	0	0	0	0	0	0	1	0	0	0	24.5	0	0	0	0	0	0
NODE_65852_length_2517_cov_6.684943_g26478_i0_2	NODE_65852_length_2517_cov_6.684943_g26478_i0	619	1317	-	699	0	0	0	0	0	0	0	0	0	0	0	0	0	1	1	0	0	42	0	0	0	0	0	0
NODE_65852_length_2517_cov_6.684943_g26478_i0_3	NODE_65852_length_2517_cov_6.684943_g26478_i0	1459	2034	+	576	0	0	0	0	0	0	0	0	0	0	0	0	0	3.5	1	0	0	22.5	0	0	0	0	0	0
NODE_65852_length_2517_cov_6.684943_g26478_i0_4	NODE_65852_length_2517_cov_6.684943_g26478_i0	2041	2517	-	477	0	0	0	0	0	0	0	0	0	0	0	0	0	5.5	0	0	0	19	0	0	0	0	1	0
NODE_65853_length_2517_cov_5.670213_g26479_i0_1	NODE_65853_length_2517_cov_5.670213_g26479_i0	2	814	+	813	1.5	0	0	2.5	6.5	0	0	1	2	0	0	0	9.5	0	0	0	5	0	0	0	5	0	0	0
NODE_65853_length_2517_cov_5.670213_g26479_i0_2	NODE_65853_length_2517_cov_5.670213_g26479_i0	915	2378	+	1464	12.5	0	0	2.5	8	0	0	3.5	14	0	0	0	10	0	0	0	6.5	0	0	1.5	4	0	0	0
NODE_65853_length_2517_cov_5.670213_g26479_i0_3	NODE_65853_length_2517_cov_5.670213_g26479_i0	2380	2517	+	138	1	0	0	0	0.5	0	0	1.5	1	0	0	0	1.5	0	0	0	0.5	0	0	0.5	1	0	0	0
NODE_65854_length_2517_cov_5.601473_g26480_i0_1	NODE_65854_length_2517_cov_5.601473_g26480_i0	2	154	+	153	0	0	0	0	0	0	0	0	0	0	0	0	0	0	2.5	0	0	3.5	0	0	0	0	0	0
NODE_65854_length_2517_cov_5.601473_g26480_i0_2	NODE_65854_length_2517_cov_5.601473_g26480_i0	158	1030	+	873	0	0	0	0	0	0	0	0	0	0	0	0	0	1	15	0	0	47.5	0	0	0	0	0	0
NODE_65854_length_2517_cov_5.601473_g26480_i0_3	NODE_65854_length_2517_cov_5.601473_g26480_i0	1149	1943	+	795	0	0	0	0	0	0	0	0	0	0	0	0	0	3	8.5	0	0	29.5	0	0	0	0	0	0
NODE_65854_length_2517_cov_5.601473_g26480_i0_4	NODE_65854_length_2517_cov_5.601473_g26480_i0	1997	2440	+	444	0	0	0	0	0	0	0	0	0	0	0	0	0	1	7	0	0	15.5	0	0	0	0	0	0
NODE_65855_length_2517_cov_5.495908_g26481_i0_1	NODE_65855_length_2517_cov_5.495908_g26481_i0	1	2517	-	2517	0	0	0	0	0	0	0	0	0	0	0	0	0	0	82	0	0	15	1	0	0	0	0	0
NODE_65856_length_2517_cov_5.493863_g26482_i0_1	NODE_65856_length_2517_cov_5.493863_g26482_i0	3	2516	+	2514	0	0	0	0	0	2	0	0	0	0	0	3	0	7	40	0	0	85	0	0	0	0	0	0
NODE_65857_length_2517_cov_5.110884_g26483_i0_1	NODE_65857_length_2517_cov_5.110884_g26483_i0	3	608	+	606	0	0	0	0	0	0	0.5	0	0	0	0	0	0	0	0.5	0	0	14.5	0	0	0	0	0	0
NODE_65857_length_2517_cov_5.110884_g26483_i0_2	NODE_65857_length_2517_cov_5.110884_g26483_i0	659	784	-	126	0	0	0	0	0	0	0.5	0	0	0	0	0	0	0	1.5	0	0	6.5	0	0	0	0	0	0
NODE_65857_length_2517_cov_5.110884_g26483_i0_3	NODE_65857_length_2517_cov_5.110884_g26483_i0	982	1293	+	312	0	0	0	0	0	0	0	0	0	0	0	0	0	0	1	0	0	7.5	0	0	0	0.5	0	0
NODE_65857_length_2517_cov_5.110884_g26483_i0_4	NODE_65857_length_2517_cov_5.110884_g26483_i0	1335	1553	+	219	0	3	0	0	0	0	0	0	0	0	0	0	0	1	0	0	0	4	0	0	0	0.5	0	0
NODE_65857_length_2517_cov_5.110884_g26483_i0_5	NODE_65857_length_2517_cov_5.110884_g26483_i0	1740	2516	-	777	0	2	2	0	0	2	0	0	0	2	0	0	0	6	7	0	0	30.5	0	0	0	14	1	0
NODE_65859_length_2517_cov_4.757365_g26484_i0_1	NODE_65859_length_2517_cov_4.757365_g26484_i0	1	648	+	648	0	1	0	0	0	2.5	0	0	0	2	0	0	0	3	2.5	0	0	14.5	1	0	0	2.5	0	0
NODE_65859_length_2517_cov_4.757365_g26484_i0_2	NODE_65859_length_2517_cov_4.757365_g26484_i0	667	1239	+	573	0	1	1	0	0	1.5	0	0	0	1	0	0	0	3	6.5	0	0	14	0	0	0	4.5	2	0
NODE_65859_length_2517_cov_4.757365_g26484_i0_3	NODE_65859_length_2517_cov_4.757365_g26484_i0	1390	1953	+	564	0	0	0	0	0	1	0	0	0	0	0	0	0	3	1	0	0	24.5	0	0	0	2	0	0
NODE_65859_length_2517_cov_4.757365_g26484_i0_4	NODE_65859_length_2517_cov_4.757365_g26484_i0	2107	2517	-	411	0	0	0	0	0	0	0	0	0	0	0	0	0	1	4	0	0	9	1	0	0	1	0	0
NODE_65860_length_2517_cov_4.445990_g26485_i0_1	NODE_65860_length_2517_cov_4.445990_g26485_i0	1	1932	+	1932	27	19	46	42	8	15	16	6	18	19	22	14	30	29	63	8	14	151.5	67	22	3	50	36	20
NODE_65860_length_2517_cov_4.445990_g26485_i0_2	NODE_65860_length_2517_cov_4.445990_g26485_i0	2055	2516	-	462	0	0	0	0	0	0	0	0	0	0	0	0	0	0	0	0	0	11.5	0	0	0	0	0	0
NODE_65861_length_2516_cov_6971.332788_g26486_i0_1	NODE_65861_length_2516_cov_6971.332788_g26486_i0	285	608	-	324	15	26	95	20	13	29	30	11	13	41	71	10	21	27	55.5	41	22	11.5	121	31	10	48	60	14
NODE_65861_length_2516_cov_6971.332788_g26486_i0_2	NODE_65861_length_2516_cov_6971.332788_g26486_i0	682	2049	-	1368	0	3	2	0	0	4	5.5	0	0	6	7	0	1	5	32.5	0	0	7.5	2	0	1	6.5	4	0
NODE_65861_length_2516_cov_6971.332788_g26486_i0_3	NODE_65861_length_2516_cov_6971.332788_g26486_i0	2065	2514	-	450	0	1	0	0	0	2	0.5	0	0	0	1	0	0	0	6	0	0	0	1	0	0	0.5	1	0
NODE_65862_length_2516_cov_653.358166_g1_i19004_1	NODE_65862_length_2516_cov_653.358166_g1_i19004	3	218	+	216	0	1	1	0	0	0	4	0	0	6	5.5	0	0	0	5	0	0	1	4	0	1	1.5	2.5	0
NODE_65862_length_2516_cov_653.358166_g1_i19004_2	NODE_65862_length_2516_cov_653.358166_g1_i19004	317	1078	+	762	0	9	26	0	3	12	23.5	0	0	4	18	0	0	4	14	0	0	1	19	0	0	4.5	15	0
NODE_65862_length_2516_cov_653.358166_g1_i19004_3	NODE_65862_length_2516_cov_653.358166_g1_i19004	1123	2415	-	1293	50	151	294	7	54	150	228.5	2	67	173	298.5	6	60	93	982	7	43	133	441	1	44	194	346.5	4
NODE_65866_length_2516_cov_180.722472_g12277_i1_1	NODE_65866_length_2516_cov_180.722472_g12277_i1	79	330	+	252	1	13.5	12.5	0	2	23.5	26	0	0.5	15.5	32	0	1.5	6	43	0	0.5	4.5	25.5	0	2	24	28	0
NODE_65866_length_2516_cov_180.722472_g12277_i1_2	NODE_65866_length_2516_cov_180.722472_g12277_i1	327	740	+	414	7	63	49	0	7.5	57	61	0	3	57	87	0	6	38.5	178.5	0	4	28	128.5	0	4.5	131.5	129.5	0
NODE_65866_length_2516_cov_180.722472_g12277_i1_3	NODE_65866_length_2516_cov_180.722472_g12277_i1	855	1514	-	660	14.5	121.5	99.5	8	9	103.5	101.5	1	11.5	99.5	109.5	9	13.5	50.5	317	5	4.5	66	152.5	1	5.5	162	171	3
NODE_65866_length_2516_cov_180.722472_g12277_i1_4	NODE_65866_length_2516_cov_180.722472_g12277_i1	1527	2114	-	588	4.5	64	72	0	1.5	62	75.5	0	8	46	54.5	0	6	26	87.5	0	0	30	78.5	0	1	65.5	89.5	0
NODE_65866_length_2516_cov_180.722472_g12277_i1_5	NODE_65866_length_2516_cov_180.722472_g12277_i1	2306	2515	-	210	0	0	0	0	0	0	1	0	0	0	2	0	0	2	9	0	0	0.5	1	0	0	3	0	0
NODE_65867_length_2516_cov_156.889071_g1_i19008_1	NODE_65867_length_2516_cov_156.889071_g1_i19008	43	591	+	549	2	1	0	76	5	1	12	73	4	0	2	78	2	1	8	170	6	3	2	271	3	2	10	57
NODE_65867_length_2516_cov_156.889071_g1_i19008_2	NODE_65867_length_2516_cov_156.889071_g1_i19008	804	1976	-	1173	36	13	57	514	35	12	55	283	49	13	70	349	31	7	69	260	26	21	46	285	23	23	69	153
NODE_65867_length_2516_cov_156.889071_g1_i19008_3	NODE_65867_length_2516_cov_156.889071_g1_i19008	2228	2515	+	288	0	0	0	2	1	0	0	1	0	1	2	0	0	0	0	2	0	0	2	0	0	0	2	0
NODE_65869_length_2516_cov_92.259108_g16788_i1_1	NODE_65869_length_2516_cov_92.259108_g16788_i1	94	1770	-	1677	321	0	5	111	183	1	4	91	189	1	2	102	226	0	3	34	265	0	0	47	131	0	2	37
NODE_65869_length_2516_cov_92.259108_g16788_i1_2	NODE_65869_length_2516_cov_92.259108_g16788_i1	2375	2515	-	141	8	0	0	0	8	0	0	1	12	0	0	3	9	0	0	2	5	0	0	0	7	0	1	0
NODE_65870_length_2516_cov_90.454769_g1_i19009_1	NODE_65870_length_2516_cov_90.454769_g1_i19009	3	1049	-	1047	18	86	73.5	0	4	54.5	24.5	0	5	109.5	76.5	8	12	114	500	2	10	116	991	5	3	431.5	452	1
NODE_65870_length_2516_cov_90.454769_g1_i19009_2	NODE_65870_length_2516_cov_90.454769_g1_i19009	1132	2460	-	1329	2	13	19.5	0	0	15.5	11.5	0	0	18.5	17.5	0	0	16	106	0	0	20	44	0	0	51.5	29	0
NODE_65871_length_2516_cov_83.306181_g26487_i0_1	NODE_65871_length_2516_cov_83.306181_g26487_i0	1	300	+	300	8	0	0	1.5	5.5	0	0	3	11.5	0	0	0	2.5	0	0	5.5	2	0	0	17.5	6.5	0	0	0
NODE_65871_length_2516_cov_83.306181_g26487_i0_2	NODE_65871_length_2516_cov_83.306181_g26487_i0	330	809	-	480	163	0	0	28.5	105.5	0	0	14	120	0	0	4.5	78	0	0	22	110.5	0	0	14.5	28.5	0	0	18.5
NODE_65871_length_2516_cov_83.306181_g26487_i0_3	NODE_65871_length_2516_cov_83.306181_g26487_i0	861	1685	-	825	112.5	0	0	6	83.5	0	0	4.5	92	0	0	4.5	33.5	0	0	5	47	0	0	5	30.5	0	0	15.5
NODE_65871_length_2516_cov_83.306181_g26487_i0_4	NODE_65871_length_2516_cov_83.306181_g26487_i0	1728	2357	-	630	64.5	0	0	5	89.5	0	0	0.5	90.5	0	0	7	49	0	0	9.5	39.5	0	0	4	22.5	0	0	5
NODE_65872_length_2516_cov_75.060581_g6290_i41_1	NODE_65872_length_2516_cov_75.060581_g6290_i41	1	504	+	504	4.5	4.5	9.5	10	4.5	4.5	10.5	11.5	3	5	21	13.5	4.5	3	11.5	11	4	5	2.5	14.5	3	6	15	9.5
NODE_65872_length_2516_cov_75.060581_g6290_i41_2	NODE_65872_length_2516_cov_75.060581_g6290_i41	508	1161	+	654	11.5	20	63.5	100	18.5	15.5	68.5	50.5	14	25	174.5	46	21.5	30	29.5	64.5	17	4	90.5	70.5	19	24.5	78	119.5
NODE_65872_length_2516_cov_75.060581_g6290_i41_3	NODE_65872_length_2516_cov_75.060581_g6290_i41	1257	1445	+	189	7.5	10.5	39	30	3	4	22	10	4	21	48	7.5	7	2	26	10.5	2	5	40	15	6	13.5	44.5	15
NODE_65872_length_2516_cov_75.060581_g6290_i41_4	NODE_65872_length_2516_cov_75.060581_g6290_i41	1714	2436	+	723	3.5	3	22	10	0	3	4	6	4	3	23.5	6	5	2	5	5	2	1	8	15	6	4	3.5	4
NODE_65874_length_2516_cov_68.819484_g5396_i20_1	NODE_65874_length_2516_cov_68.819484_g5396_i20	3	230	-	228	2.5	2	22.5	1	3.5	1	17.5	0	13	3	30.5	1.5	13.5	6	19	2.5	7.5	0.5	88	4.5	7.5	1.5	31.5	1
NODE_65874_length_2516_cov_68.819484_g5396_i20_2	NODE_65874_length_2516_cov_68.819484_g5396_i20	227	910	-	684	9	6	14	16.5	19.5	4.5	37.5	11	54.83	6	28.5	6.5	46.83	2	35	17	12.5	1.5	32.5	16.5	38.5	0.5	63	5.5
NODE_65874_length_2516_cov_68.819484_g5396_i20_3	NODE_65874_length_2516_cov_68.819484_g5396_i20	897	1193	-	297	9.5	5	18.5	8	14	3.5	25	5.5	33.33	7.5	33	1.5	36.33	3.5	33.5	8	21	3	38	7.5	27.5	2.5	57	3.5
NODE_65874_length_2516_cov_68.819484_g5396_i20_4	NODE_65874_length_2516_cov_68.819484_g5396_i20	1208	1792	-	585	53	8	89.5	51	46	5.5	72.5	21.5	80.83	26.5	72	9.5	118.33	11	72.5	47.5	82	5	179	15	57.5	15.5	170.5	30.5
NODE_65874_length_2516_cov_68.819484_g5396_i20_5	NODE_65874_length_2516_cov_68.819484_g5396_i20	1805	2515	-	711	6	2	5.5	0.5	1	2.5	13.5	0	4	4	23	0	7	7.5	23	0	4	1	51.5	0.5	5	1	23	1.5
NODE_65875_length_2516_cov_45.490790_g26488_i0_1	NODE_65875_length_2516_cov_45.490790_g26488_i0	3	518	-	516	28	9	14	2	57	12	20	1	101	36	44	8	38	33	175	3	31	167	44	1	35	31	29	0
NODE_65875_length_2516_cov_45.490790_g26488_i0_2	NODE_65875_length_2516_cov_45.490790_g26488_i0	1056	1877	+	822	5.5	2	15	0	4	6	15	0	4.5	3	5.5	0	14	2	19	1	6.5	17	2	5	9.5	1	8	1
NODE_65875_length_2516_cov_45.490790_g26488_i0_3	NODE_65875_length_2516_cov_45.490790_g26488_i0	1698	2516	-	819	1.5	0	0	0	3	0	2	0	2.5	0	1.5	0	3	0	18	0	0.5	24	3	1	1.5	1	0	0
NODE_65876_length_2516_cov_39.404011_g1_i19010_1	NODE_65876_length_2516_cov_39.404011_g1_i19010	3	1961	-	1959	4.5	8.5	11	2	5	21	9.83	0	9.83	11	7.5	12	17	22	1230.83	0	4.5	314	22.5	2	15.33	39	43.83	2
NODE_65876_length_2516_cov_39.404011_g1_i19010_2	NODE_65876_length_2516_cov_39.404011_g1_i19010	1958	2203	-	246	9	3	5	0.5	12	5	6.33	0	18.83	9	7	2	11	6.5	142.83	1.5	6	43.5	5	0	10.33	12.5	8.33	0
NODE_65876_length_2516_cov_39.404011_g1_i19010_3	NODE_65876_length_2516_cov_39.404011_g1_i19010	2197	2424	-	228	11.5	2.5	5	0.5	13	4	7.83	0	22.33	10	7.5	2	9	10.5	89.33	1.5	9.5	29.5	7.5	0	11.33	10.5	11.83	0
NODE_65877_length_2516_cov_32.264020_g1_i19011_1	NODE_65877_length_2516_cov_32.264020_g1_i19011	2	628	-	627	0	1	4	0	0	2	4.5	0	1	5	5	0	4	1	4.5	0	1	0	0	1	1	5	4.67	0
NODE_65877_length_2516_cov_32.264020_g1_i19011_2	NODE_65877_length_2516_cov_32.264020_g1_i19011	784	924	+	141	3	0.5	9.5	2.5	1	1.5	5.5	0.5	2	3.5	10.5	2	0.5	1.5	4	1	0.5	0	2	2.5	0.5	0	8.17	0
NODE_65877_length_2516_cov_32.264020_g1_i19011_3	NODE_65877_length_2516_cov_32.264020_g1_i19011	881	1906	-	1026	22	29.5	128.5	33.5	17	28.5	86	14.5	21	59.5	209.5	20	15.5	26.5	54.5	19	21.5	7	112	31.5	21.5	20	105.67	22
NODE_65877_length_2516_cov_32.264020_g1_i19011_4	NODE_65877_length_2516_cov_32.264020_g1_i19011	2044	2514	+	471	0	2	0	0	0	0	0	0	0	0	0	0	0	2	1	1	2	0	0	0	3	3	3.5	0
NODE_65878_length_2516_cov_23.367172_g26489_i0_1	NODE_65878_length_2516_cov_23.367172_g26489_i0	3	2444	+	2442	79	0	0	11	61	1	0	22	59	1	0	13	52	0	0	16	105	0	0	9	18	0	0	5
NODE_65879_length_2516_cov_20.708555_g26490_i0_1	NODE_65879_length_2516_cov_20.708555_g26490_i0	110	736	-	627	16	5	23	261	6.5	5	31.5	160	15	5	31	186.5	16.5	6.5	16	134.5	12	1	38	137.5	11.5	3.5	25.5	68
NODE_65879_length_2516_cov_20.708555_g26490_i0_2	NODE_65879_length_2516_cov_20.708555_g26490_i0	803	1540	-	738	3	0.5	12	22	5	7.5	25	13	8	8	9	14	3	2	4	11	5.5	0	10	20.5	5.5	2.5	11.5	4.5
NODE_65879_length_2516_cov_20.708555_g26490_i0_3	NODE_65879_length_2516_cov_20.708555_g26490_i0	1537	2514	-	978	9	1.5	7	25	4.5	7.5	29.5	10	12	6	7	13.5	4.5	2.5	5	8.5	4.5	1	8	19	7	1	15	6.5
NODE_65880_length_2516_cov_20.557921_g820_i22_1	NODE_65880_length_2516_cov_20.557921_g820_i22	315	920	+	606	10	0	8	30	10	0	1	13	8	2	3	12	6	2	4	5	7	2	7	17	10	5	6	12
NODE_65880_length_2516_cov_20.557921_g820_i22_2	NODE_65880_length_2516_cov_20.557921_g820_i22	1050	1940	-	891	0	5	2	7	1	2	2	6	5.5	0	6	18	4.5	1	11	7	3	4	4	18	4.5	1	14	1
NODE_65880_length_2516_cov_20.557921_g820_i22_3	NODE_65880_length_2516_cov_20.557921_g820_i22	2142	2516	-	375	1	0	0	18	3	0	0	13	6.5	0	2	6	5.5	0	5	18	2	0	0	28	14.5	0	2	7
NODE_65881_length_2516_cov_14.671306_g1_i19012_1	NODE_65881_length_2516_cov_14.671306_g1_i19012	35	1132	-	1098	8	41	47	0	7	51	40	3	7	44	29	1	4	22	85	4	6	16	33	3	2	43	50	0
NODE_65881_length_2516_cov_14.671306_g1_i19012_2	NODE_65881_length_2516_cov_14.671306_g1_i19012	1512	2516	-	1005	29	7	2	6	20	9	9	0	28	20	12	0	24	13	213	1	17	96	7	2	21	16	13	1
NODE_65882_length_2516_cov_12.489562_g26491_i0_1	NODE_65882_length_2516_cov_12.489562_g26491_i0	2	2515	+	2514	16	42	9	10	8	32	15	17	19	37	24	6	13	10	7	11	8	17	18	6	3	29	13	9
NODE_65883_length_2516_cov_10.428981_g26492_i0_1	NODE_65883_length_2516_cov_10.428981_g26492_i0	1	465	+	465	0	6	0	0	1	1	6	0	0	1.5	0.5	0	0	3	15	0	0	3	2.5	0	1	2	0.5	0
NODE_65883_length_2516_cov_10.428981_g26492_i0_2	NODE_65883_length_2516_cov_10.428981_g26492_i0	440	2104	+	1665	0	7.5	5	0	1	7.5	12.5	0	0	13.5	15.5	0	0	10	52	0	1	4	14.5	0	0	17	11.5	0
NODE_65883_length_2516_cov_10.428981_g26492_i0_3	NODE_65883_length_2516_cov_10.428981_g26492_i0	2104	2514	+	411	0	1.5	0	0	0	0.5	2.5	0	0	1	1	0	0	4	3	0	1	0	4	0	0	1	1	0
NODE_65884_length_2516_cov_9.264429_g26493_i0_1	NODE_65884_length_2516_cov_9.264429_g26493_i0	2	550	-	549	0	4	0	0	0	0	1	0	0	1	0	0	0	1	1	0	0	1	0	0	0	3	2	0
NODE_65884_length_2516_cov_9.264429_g26493_i0_2	NODE_65884_length_2516_cov_9.264429_g26493_i0	625	1746	-	1122	0	15.5	1	0	0	5.5	2	0	0	4	2	0	0	10	3	0	0	21	14	0	0	6.5	1.5	0
NODE_65884_length_2516_cov_9.264429_g26493_i0_3	NODE_65884_length_2516_cov_9.264429_g26493_i0	1802	2515	-	714	0	22.5	0	0	0	5.5	0	0	0	1	2	0	0	12	5	0	0	15	1	0	0	12.5	0.5	0
NODE_65885_length_2516_cov_8.447401_g1_i19013_1	NODE_65885_length_2516_cov_8.447401_g1_i19013	3	92	+	90	0	0	0	0	0	0	0	0	0	0	0	0	0	0	6	0	0	0	0	0	0	0	2	0
NODE_65885_length_2516_cov_8.447401_g1_i19013_2	NODE_65885_length_2516_cov_8.447401_g1_i19013	537	734	-	198	0	1	0	0	0	2	1	0	0	0	0	0	0	0	59	0	0	1	0	0	1	1	0	0
NODE_65885_length_2516_cov_8.447401_g1_i19013_3	NODE_65885_length_2516_cov_8.447401_g1_i19013	961	1599	+	639	2	0	4	0	0	1	1	0	0	2	0	1	1	1	75.5	0	0	5	0	0	0	2	0	0
NODE_65885_length_2516_cov_8.447401_g1_i19013_4	NODE_65885_length_2516_cov_8.447401_g1_i19013	1708	2025	-	318	2.5	7	7.5	6	1.5	5	7	4.5	1.5	3	7	2	4.5	9.5	44	7.5	3.5	4.5	11	5	1	20	10.5	0.5
NODE_65885_length_2516_cov_8.447401_g1_i19013_5	NODE_65885_length_2516_cov_8.447401_g1_i19013	1997	2515	-	519	2.5	23	16.5	16	3.5	14	16	8.5	3.5	22	35	4	8.5	18.5	154.5	9.5	7.5	15.5	40	5	8	61	38.5	0.5
NODE_65886_length_2516_cov_5.693000_g26494_i0_1	NODE_65886_length_2516_cov_5.693000_g26494_i0	1	285	+	285	0	0	0	0	0	0	0	0	0	0	0	0	0	0	3.5	0	0	1	0	0	0	0	0	0
NODE_65886_length_2516_cov_5.693000_g26494_i0_2	NODE_65886_length_2516_cov_5.693000_g26494_i0	352	2514	-	2163	37	41	67	130	41	56	47	37	43	51	69	64	35	74	159.5	46	40	331	112	67	31	65	68	41
NODE_65887_length_2516_cov_5.338518_g26495_i0_1	NODE_65887_length_2516_cov_5.338518_g26495_i0	2	853	+	852	0	1.5	1	6	5	0	11	5	7	0	5	5	4	1	17.5	10	2	5	7	14	1	1	6	3
NODE_65887_length_2516_cov_5.338518_g26495_i0_2	NODE_65887_length_2516_cov_5.338518_g26495_i0	945	2516	+	1572	9	19.5	29	58	4	11	24	25	10	3	18	51	8	26	68.5	36	5	33	23	48	7	18	30	39
NODE_65888_length_2516_cov_5.124028_g26496_i0_1	NODE_65888_length_2516_cov_5.124028_g26496_i0	2	2515	-	2514	14	0	0	0	19	0	0	0	13	0	0	0	8	0	0	0	14	0	0	2	22	0	0	1
NODE_65889_length_2516_cov_5.120344_g26497_i0_1	NODE_65889_length_2516_cov_5.120344_g26497_i0	39	1040	+	1002	0	0	1	0	0	1	0	0	0	0	0	0	0	5	2.5	0	0	32.5	0	0	0	2	0	0
NODE_65889_length_2516_cov_5.120344_g26497_i0_2	NODE_65889_length_2516_cov_5.120344_g26497_i0	1095	1664	+	570	0	0	0	0	0	0	0	0	0	0	0	0	0	5.5	6	0	0	17	0	0	0	0	1	0
NODE_65889_length_2516_cov_5.120344_g26497_i0_3	NODE_65889_length_2516_cov_5.120344_g26497_i0	1661	2287	+	627	0	0	0	0	0	0	0	0	0	0	1	0	0	4.5	3.5	0	0	30.5	0	0	0	0	0	0
NODE_65889_length_2516_cov_5.120344_g26497_i0_4	NODE_65889_length_2516_cov_5.120344_g26497_i0	2384	2515	-	132	0	0	0	0	0	0	0	0	0	0	0	0	0	0	0	0	0	3	0	0	0	0	0	0
NODE_65890_length_2516_cov_4.623414_g26498_i0_1	NODE_65890_length_2516_cov_4.623414_g26498_i0	1	270	+	270	0	0	0	0	0	0	0	0	0	0	0	0	0	0	1	0	0	7	0	0	0	0	0	0
NODE_65890_length_2516_cov_4.623414_g26498_i0_2	NODE_65890_length_2516_cov_4.623414_g26498_i0	270	1421	+	1152	0	0	0	0	0	0	0	0	0	0	0	0	0	4	11.5	0	0	21.5	0	0	0	0	0	0
NODE_65890_length_2516_cov_4.623414_g26498_i0_3	NODE_65890_length_2516_cov_4.623414_g26498_i0	1486	2514	+	1029	0	0	0	0	0	0	0	0	0	0	0	0	0	9	12.5	0	0	18.5	0	0	0	0	0	0
NODE_65891_length_2516_cov_3.959885_g26499_i0_1	NODE_65891_length_2516_cov_3.959885_g26499_i0	3	2516	+	2514	0	1	0	0	0	0	2	0	0	0	5	0	0	5	40	0	0	33	5	0	0	5	10	0
NODE_65892_length_2516_cov_3.456406_g26500_i0_1	NODE_65892_length_2516_cov_3.456406_g26500_i0	218	2515	-	2298	0	3	1	0	0	2	2	0	0	1	4	0	0	5	7	0	0	43	2	0	0	1	1	0
NODE_65893_length_2516_cov_3.188293_g26501_i0_1	NODE_65893_length_2516_cov_3.188293_g26501_i0	2	229	+	228	0	0	0	0	0	0	0	0	0	0	0	0	0	0	2.5	0	0	5	0	0	0	0	0	0
NODE_65893_length_2516_cov_3.188293_g26501_i0_2	NODE_65893_length_2516_cov_3.188293_g26501_i0	234	950	-	717	0	0	0	0	0	0	0	0	0	1	0	0	0	0	11.5	0	0	11	0	0	0	1	0	0
NODE_65893_length_2516_cov_3.188293_g26501_i0_3	NODE_65893_length_2516_cov_3.188293_g26501_i0	1155	2516	-	1362	0	0	1	0	0	0	0	0	0	1	1	0	0	4	7	0	0	28	0	0	0	0	0	0
NODE_65894_length_2515_cov_2193.812039_g1_i19014_1	NODE_65894_length_2515_cov_2193.812039_g1_i19014	95	1690	+	1596	4	721.5	936	3	2	1165.5	889	0	7	761.5	1117	2	5.5	248.5	3296	4	2	174.5	1204.5	1	4	1184.5	1250.5	0
NODE_65894_length_2515_cov_2193.812039_g1_i19014_2	NODE_65894_length_2515_cov_2193.812039_g1_i19014	1762	2298	-	537	0	104.5	87	0	2	100	58	0	0	125.5	80	0	2.5	75.5	172	0	0	37.5	157.5	0	0	174.5	106.5	0
NODE_65894_length_2515_cov_2193.812039_g1_i19014_3	NODE_65894_length_2515_cov_2193.812039_g1_i19014	2426	2515	+	90	0	7	9	0	0	27.5	3	0	0	6	5	0	0	0	19	0	0	3	19	0	0	10	11	0
NODE_65898_length_2515_cov_276.421785_g4380_i7_1	NODE_65898_length_2515_cov_276.421785_g4380_i7	354	2513	+	2160	749	6	5	1035	571	7	13	1040	568	23	6	1187	239	0	2	215	223	2	5	456	118	0	6	194
NODE_65899_length_2515_cov_258.566339_g8171_i2_1	NODE_65899_length_2515_cov_258.566339_g8171_i2	3	182	-	180	8	2	7.5	0	4.5	5.5	6.5	1	11.5	5	2.5	2.5	5	1	11	0	2.5	16.5	2	1	9	1.5	2	0
NODE_65899_length_2515_cov_258.566339_g8171_i2_2	NODE_65899_length_2515_cov_258.566339_g8171_i2	190	600	-	411	98	16.5	19.5	2	75.5	27.5	78.5	2.5	210.5	18	30.5	9	54.5	17.5	126.5	12	29	117.5	13	7	137.5	13	41.5	0
NODE_65899_length_2515_cov_258.566339_g8171_i2_3	NODE_65899_length_2515_cov_258.566339_g8171_i2	723	968	-	246	280	68	50	10	275.5	93	184.5	16.5	499.5	83.5	122	8.5	235.5	35.5	161	18	132.5	130.5	45	26	482	65.5	112.5	2
NODE_65899_length_2515_cov_258.566339_g8171_i2_4	NODE_65899_length_2515_cov_258.566339_g8171_i2	1043	1393	-	351	691.5	120	365	58.5	880	92.5	239	7.5	886	216	340	23.5	766.5	160	242	15.5	505.5	147	405.5	16	481.5	100	377.83	15
NODE_65899_length_2515_cov_258.566339_g8171_i2_5	NODE_65899_length_2515_cov_258.566339_g8171_i2	1397	1717	-	321	241.5	99.5	162	18.5	389	163	202.5	4	404.17	138.5	201	18	290	76	264.5	11	137.5	147.5	184	19	293	132.5	277.33	7
NODE_65899_length_2515_cov_258.566339_g8171_i2_6	NODE_65899_length_2515_cov_258.566339_g8171_i2	1714	2115	-	402	53.5	82	120	9	86	133	130	0.5	140.17	97	147.5	4.5	49.5	49.5	205	5.5	34	125	122.5	10	93	120.5	138.83	1
NODE_65899_length_2515_cov_258.566339_g8171_i2_7	NODE_65899_length_2515_cov_258.566339_g8171_i2	2112	2513	-	402	55.5	35	33	1	87.5	25.5	34	0	115.17	32	56.5	5	76	26.5	114	7	38	94	46	4	59	28	56	6
NODE_65900_length_2515_cov_244.896396_g1_i19015_1	NODE_65900_length_2515_cov_244.896396_g1_i19015	3	698	-	696	118	24	40	0	65	30	46	0	161	30	33	14	76	59	598	3	55	437	46	7	70	18	49	0
NODE_65900_length_2515_cov_244.896396_g1_i19015_2	NODE_65900_length_2515_cov_244.896396_g1_i19015	1288	1887	-	600	58.5	3	17	1	29	15.5	18	1	55.5	8	37	11	57	34	261.5	1	36	212	43	4	36.5	18	38	0
NODE_65900_length_2515_cov_244.896396_g1_i19015_3	NODE_65900_length_2515_cov_244.896396_g1_i19015	1950	2513	+	564	168.5	12	29	2	222	17.5	39	1	287.5	10	46	3	206	25	234.5	17	142	145	57	8	218.5	12	81	9
NODE_65901_length_2515_cov_154.305078_g1_i19016_1	NODE_65901_length_2515_cov_154.305078_g1_i19016	3	1214	-	1212	64.5	22.5	32.5	0	77.5	22	39	2	147.5	14	37	10	71	39.5	278.5	6	32	322.5	46	3.5	60.5	16.5	42	0
NODE_65901_length_2515_cov_154.305078_g1_i19016_2	NODE_65901_length_2515_cov_154.305078_g1_i19016	1268	1918	-	651	40.5	13	4.5	9.5	65.5	20	25.5	4.5	113.5	8	11.5	6	44.5	21.5	214.5	3.5	24.5	202.5	26.5	3	61.5	13	31.5	0
NODE_65901_length_2515_cov_154.305078_g1_i19016_3	NODE_65901_length_2515_cov_154.305078_g1_i19016	1931	2515	-	585	73	25.5	7	4.5	84	14	34.5	4.5	137	28	37.5	6	78.5	17	170	1.5	25.5	137	24.5	5.5	89	19.5	39.5	1
NODE_65903_length_2515_cov_112.358313_g1_i19018_1	NODE_65903_length_2515_cov_112.358313_g1_i19018	2	541	+	540	0	0	2	0	0	0	1	0	0	0	1.5	0	0	0	1.5	0	0	6.5	0	0	0	0	0.5	0
NODE_65903_length_2515_cov_112.358313_g1_i19018_2	NODE_65903_length_2515_cov_112.358313_g1_i19018	538	672	+	135	0	1	11.5	0	0	6	19.5	0	0	9	24.5	0	0	1	9	0	0	12	6	0	0	4	11.5	0
NODE_65903_length_2515_cov_112.358313_g1_i19018_3	NODE_65903_length_2515_cov_112.358313_g1_i19018	874	2463	-	1590	0	13	38.5	0	0	16	88.5	0	0	14	95	0	0	17	339.5	0	0	652.5	41	0	0	5	68	0
NODE_65905_length_2515_cov_53.040950_g1_i19019_1	NODE_65905_length_2515_cov_53.040950_g1_i19019	941	1498	+	558	0	6.5	6	0	0	5	11.5	0	1.5	7	23	0	2	6.5	10	0	0	2	22.5	0	0	14.5	4	0
NODE_65905_length_2515_cov_53.040950_g1_i19019_2	NODE_65905_length_2515_cov_53.040950_g1_i19019	1495	2514	+	1020	12	31.5	98	9	8	38	23.5	1	10.5	53	82	18	5	16.5	200	2	4	122	134.5	1	5	66.5	49	0
NODE_65906_length_2515_cov_45.565930_g26503_i0_1	NODE_65906_length_2515_cov_45.565930_g26503_i0	8	2002	-	1995	0	99	9	0	0	66	13	0	0	98	15	0	0	138	5	0	0	44	22	0	0	93	30	0
NODE_65910_length_2515_cov_23.267404_g26504_i0_1	NODE_65910_length_2515_cov_23.267404_g26504_i0	2	208	+	207	0.5	0	0	0	1	0	0	0	0	0	0	0	0	0	0	0	0	0	0	0	0	0	0	0
NODE_65910_length_2515_cov_23.267404_g26504_i0_2	NODE_65910_length_2515_cov_23.267404_g26504_i0	205	1818	-	1614	48	0	0	0	36	0	1	0	40	0	0	0	58	0	0	0	49.5	0	0	0	44.5	0	1.5	0
NODE_65910_length_2515_cov_23.267404_g26504_i0_3	NODE_65910_length_2515_cov_23.267404_g26504_i0	1851	2408	-	558	23.5	0	0	0	15	0	0	0	18	0	1	0	28	0	0	0	28.5	0	0	0	23.5	0	0.5	0
NODE_65912_length_2515_cov_20.884111_g125_i433_1	NODE_65912_length_2515_cov_20.884111_g125_i433	3	449	-	447	0	0	0	0	0	0	0	0	0	0	0	0	0	9.5	12.33	0	0	43.67	0	0	0	1	0.5	0
NODE_65912_length_2515_cov_20.884111_g125_i433_2	NODE_65912_length_2515_cov_20.884111_g125_i433	446	601	-	156	0	0	0	0	0	0	0	0	0	0	0	0	0	6.5	2.33	0	0	22.83	0	0	0	0	0.5	0
NODE_65912_length_2515_cov_20.884111_g125_i433_3	NODE_65912_length_2515_cov_20.884111_g125_i433	598	768	-	171	0	0	0	0	0	0	0	0	0	0.5	0	0	0	1.5	2.83	0	0	21.83	0	0	0	0	0	0
NODE_65912_length_2515_cov_20.884111_g125_i433_4	NODE_65912_length_2515_cov_20.884111_g125_i433	796	1467	+	672	0	1	0	0	0	0	0	0	0	1	1	0	0	5.5	9	0	0	73.17	0	0	0	1	1	0
NODE_65912_length_2515_cov_20.884111_g125_i433_5	NODE_65912_length_2515_cov_20.884111_g125_i433	1524	2477	-	954	0	2	1	0	0	0	2	0	0	0.5	0	0	0	19	29.5	0	0	102.5	1	0	0	0	0	0
NODE_65914_length_2515_cov_20.237510_g26505_i0_1	NODE_65914_length_2515_cov_20.237510_g26505_i0	2	526	-	525	9.5	4	5	5	2.5	5	5.5	0	14.5	4	1	6	31.5	1	65.5	19	9	20.5	1	12.5	14	4	6.5	4
NODE_65914_length_2515_cov_20.237510_g26505_i0_2	NODE_65914_length_2515_cov_20.237510_g26505_i0	529	1374	-	846	559	42.5	57.5	51	1087	45	57.5	16	760.5	59.5	94	40.5	2446	25	481.5	237	1053	208	147.5	212.5	1567	54.5	82.5	107
NODE_65914_length_2515_cov_20.237510_g26505_i0_3	NODE_65914_length_2515_cov_20.237510_g26505_i0	1371	2513	-	1143	191.5	22.5	20.5	20	306.5	30	19	9	328	21.5	19	7.5	571.5	19	421	23	315	155.5	39.5	54	590	17.5	22	20
NODE_65917_length_2515_cov_18.192465_g26506_i0_1	NODE_65917_length_2515_cov_18.192465_g26506_i0	1	453	+	453	0	2	13	1	0	0	12.5	0	1	0	8.5	0	0	2	2	0	0	0	11	0	0	1	4.5	0
NODE_65917_length_2515_cov_18.192465_g26506_i0_2	NODE_65917_length_2515_cov_18.192465_g26506_i0	573	1193	+	621	2	1	35.5	3	0	0	36.5	0	0	5.5	50	0	2	2	8	0	1	1.5	17	2	1	4	19.5	1
NODE_65917_length_2515_cov_18.192465_g26506_i0_3	NODE_65917_length_2515_cov_18.192465_g26506_i0	1223	2212	+	990	0	0	20	2.5	0.5	1	29	0	1.5	4	29.5	0	3	1	3	2	2	1.5	5	0	2	0	37.5	0
NODE_65917_length_2515_cov_18.192465_g26506_i0_4	NODE_65917_length_2515_cov_18.192465_g26506_i0	2231	2515	+	285	0	0	5.5	0.5	0.5	1	7	0	1.5	0.5	11	0	0	0	1	0	0	0	1	0	0	0	6.5	0
NODE_65918_length_2515_cov_17.408272_g15093_i1_1	NODE_65918_length_2515_cov_17.408272_g15093_i1	78	1946	+	1869	13	57	168	25	21	52	64	4	22	66	149	21	22	59	138	13	21	36	219	20	17	136	229	16
NODE_65919_length_2515_cov_16.243653_g26507_i0_1	NODE_65919_length_2515_cov_16.243653_g26507_i0	2	718	-	717	0	0	4.5	0	0	0.5	8	0	0	1.5	6.5	0	0	3	6.5	0	0	5	12.5	0	0	0	25	0
NODE_65919_length_2515_cov_16.243653_g26507_i0_2	NODE_65919_length_2515_cov_16.243653_g26507_i0	721	1707	-	987	0	5	25.5	0	0	2.5	17	0	0	5.5	32.5	0	0	4	15.5	0	0	1	33.5	0	0	9	39	0
NODE_65919_length_2515_cov_16.243653_g26507_i0_3	NODE_65919_length_2515_cov_16.243653_g26507_i0	2262	2513	-	252	0	1	0	0	0	0	2	0	0	3	1	0	0	0	2	0	0	2	1	0	0	3	2	0
NODE_65920_length_2515_cov_16.041769_g26508_i0_1	NODE_65920_length_2515_cov_16.041769_g26508_i0	2	292	+	291	1	1	3	0	1	0.5	1	0	0	2	0	0	2	0.5	20.5	0	1	2	0	0	0	0	4.5	0
NODE_65920_length_2515_cov_16.041769_g26508_i0_2	NODE_65920_length_2515_cov_16.041769_g26508_i0	369	2513	+	2145	2	1	12	0	2	3.5	2	0	3	3	4	1	1	3.5	152.5	0	1	35	31	0	0	3	10.5	0
NODE_65921_length_2515_cov_14.439803_g26509_i0_1	NODE_65921_length_2515_cov_14.439803_g26509_i0	1	105	+	105	0	1.5	1	0	0	1	1	0	0	1	0	0	0	1	0	0	0	0	0	0	0	1	0	0
NODE_65921_length_2515_cov_14.439803_g26509_i0_2	NODE_65921_length_2515_cov_14.439803_g26509_i0	174	677	+	504	0	15.5	8	0	0	47	6	0	0	42	3	0	0	9	1	0	0	0	5	0	0	34	3	0
NODE_65921_length_2515_cov_14.439803_g26509_i0_3	NODE_65921_length_2515_cov_14.439803_g26509_i0	726	1175	+	450	0	1.5	0	0	0	13.5	3.5	0	0	14	2.5	0	0	0	0	0	0	2	0	0	0	13	0	0
NODE_65921_length_2515_cov_14.439803_g26509_i0_4	NODE_65921_length_2515_cov_14.439803_g26509_i0	1290	2513	+	1224	0	5.5	0	0	0	21.5	8.5	0	0	22	2.5	0	0	0	4	0	0	1	0	0	0	16	1	0
NODE_65922_length_2515_cov_13.757576_g26510_i0_1	NODE_65922_length_2515_cov_13.757576_g26510_i0	1	1236	+	1236	2	0	0	26	0	0	0	8.5	0	0	0	13.5	2	0	0	7.5	2	0	0	20	1	0	0	12
NODE_65922_length_2515_cov_13.757576_g26510_i0_2	NODE_65922_length_2515_cov_13.757576_g26510_i0	1256	1861	+	606	3	0	0	17	2	0	0	14.5	0.5	0	0	9.5	11	0	0	12.5	4	0	0	35.5	3	0	0	8.5
NODE_65922_length_2515_cov_13.757576_g26510_i0_3	NODE_65922_length_2515_cov_13.757576_g26510_i0	1858	2514	+	657	1	0	0	16	1	0	0	5	0.5	0	0	8	3	0	0	3	1	0	0	18.5	2	0	0	5.5
NODE_65923_length_2515_cov_13.382883_g26511_i0_1	NODE_65923_length_2515_cov_13.382883_g26511_i0	1	543	+	543	3	0	3	0	1	1	17	1	0.5	0	17	0	0	0	3.5	0	2	0	7.5	0	1	0	8	0
NODE_65923_length_2515_cov_13.382883_g26511_i0_2	NODE_65923_length_2515_cov_13.382883_g26511_i0	671	1759	+	1089	7	2	32.5	0	9	0	22.5	0	3	0	33	0	4	0	6.5	0	3.5	0	15.5	0	0	0	19	0
NODE_65923_length_2515_cov_13.382883_g26511_i0_3	NODE_65923_length_2515_cov_13.382883_g26511_i0	1904	2377	+	474	0	0	19.5	0	1	0	9.5	0	2.5	4	13	0	1	0	0	0	1.5	0	5	0	1	0	8	0
NODE_65924_length_2515_cov_13.272727_g26512_i0_1	NODE_65924_length_2515_cov_13.272727_g26512_i0	2	133	+	132	0	0	0	0	0	0	0	0	0	0	0	0	0	0	0	0	0	4	0	0	0	0	0	0
NODE_65924_length_2515_cov_13.272727_g26512_i0_2	NODE_65924_length_2515_cov_13.272727_g26512_i0	285	695	+	411	1	0	0	6.5	0	0	0	11.5	3	0	0	15.5	3	0	3	26	0	5	0	9.5	3	0	0	10
NODE_65924_length_2515_cov_13.272727_g26512_i0_3	NODE_65924_length_2515_cov_13.272727_g26512_i0	837	2513	+	1677	3	1	0	32.5	2	1	0	13.5	7	2	0	14.5	3	2	9	39	4	15	0	20.5	2	0	0	26
NODE_65925_length_2515_cov_12.573301_g26513_i0_1	NODE_65925_length_2515_cov_12.573301_g26513_i0	1	2514	-	2514	13	7	5	0	131	4	1	0	14	8	0	0	22	6	0	1	3	5	1	4	2	1	0	0
NODE_65927_length_2515_cov_11.734644_g26514_i0_1	NODE_65927_length_2515_cov_11.734644_g26514_i0	1	1266	+	1266	26	0	0	0.5	25.5	0	0	2	25.5	0	0	0	10.5	0	0	0	15.5	0	0	1.5	9.83	0	0	0
NODE_65927_length_2515_cov_11.734644_g26514_i0_2	NODE_65927_length_2515_cov_11.734644_g26514_i0	1266	1814	+	549	20.5	0	0	0.5	9.5	0	0	0	11.5	0	0	0	5.5	0	0	0	12.5	0	0	0.5	8.33	0	0	3
NODE_65927_length_2515_cov_11.734644_g26514_i0_3	NODE_65927_length_2515_cov_11.734644_g26514_i0	1814	2515	+	702	7.5	0	0	0	8	0	0	0	4	0	0	0	4	0	0	0	5	0	0	0	3.83	0	0	0
NODE_65928_length_2515_cov_10.296478_g26515_i0_1	NODE_65928_length_2515_cov_10.296478_g26515_i0	1	561	-	561	0	0	0	0	0	0	0	0	0	0	0	0	0	7	10	0	0	22	0	0	0	0	0	0
NODE_65928_length_2515_cov_10.296478_g26515_i0_2	NODE_65928_length_2515_cov_10.296478_g26515_i0	1244	2461	+	1218	0	0	0	0	0	0	0	0	0	0	0	0	0	10	12	0	0	83	0	0	0	0	0	0
NODE_65929_length_2515_cov_8.355856_g18489_i4_1	NODE_65929_length_2515_cov_8.355856_g18489_i4	1	420	-	420	0	2	5	0	0	0	4	0	0	3	8	0	0	0	9	0	0	5	2	0	0	2	3	0
NODE_65929_length_2515_cov_8.355856_g18489_i4_2	NODE_65929_length_2515_cov_8.355856_g18489_i4	899	1939	+	1041	5	8.5	9	4	1	6	6.5	2	1	3	6	1	1	2	12	1	4	9.5	6	2	6	12	5.5	2
NODE_65929_length_2515_cov_8.355856_g18489_i4_3	NODE_65929_length_2515_cov_8.355856_g18489_i4	2170	2514	+	345	0	2.5	0	0	0	3	5.5	0	1	1	2	0	0	3	5	1	4	5.5	8	1	0	1	5.5	0
NODE_65930_length_2515_cov_7.620393_g26516_i0_1	NODE_65930_length_2515_cov_7.620393_g26516_i0	2	1588	-	1587	0	0	0	11	1	0	0	14	3	0	0	14	3	1	0	21	5	0	0	10.5	0	0	0	3
NODE_65930_length_2515_cov_7.620393_g26516_i0_2	NODE_65930_length_2515_cov_7.620393_g26516_i0	1619	1918	-	300	2	0	0	1.5	0	0	0	10	0	0	0	4.5	1	0	0	14	1	0	0	5.5	0	0	0	0
NODE_65930_length_2515_cov_7.620393_g26516_i0_3	NODE_65930_length_2515_cov_7.620393_g26516_i0	2004	2513	-	510	1	0	0	2.5	0	0	0	1	0	0	0	1.5	0	0	0	1	2	0	0	1	1	0	0	3
NODE_65931_length_2515_cov_5.943489_g26517_i0_1	NODE_65931_length_2515_cov_5.943489_g26517_i0	1	774	-	774	0	0	0	0	0	0	0	0	0	0	0	0	0	2.5	17.5	0	0	5	0	0	0	0	0	0
NODE_65931_length_2515_cov_5.943489_g26517_i0_2	NODE_65931_length_2515_cov_5.943489_g26517_i0	780	1610	-	831	0	0	0	0	0	0	0	0	0	0	0	0	0	1.5	47.5	0	0	12	2	0	0	0	0	0
NODE_65931_length_2515_cov_5.943489_g26517_i0_3	NODE_65931_length_2515_cov_5.943489_g26517_i0	1866	2513	+	648	0	0	0	0	0	0	0	0	0	0	0	0	0	0	25	0	0	5	0	0	0	0	0	0
NODE_65933_length_2515_cov_5.602375_g26518_i0_1	NODE_65933_length_2515_cov_5.602375_g26518_i0	1	2514	+	2514	6	2	11	0	1	7	12	1	0	9	19	2	1	2	5	0	0	3	10	1	0	1	33	2
NODE_65934_length_2515_cov_5.533579_g26519_i0_1	NODE_65934_length_2515_cov_5.533579_g26519_i0	2	964	-	963	0	0	0	0	0	1	0	0	0	1	0	0	0	0	14.5	0	0	37	0	0	0	0	0	0
NODE_65934_length_2515_cov_5.533579_g26519_i0_2	NODE_65934_length_2515_cov_5.533579_g26519_i0	1107	2180	+	1074	0	0	0	0	0	0	0	0	0	0	2	0	0	2	14.5	0	0	41	0	0	0	0	0	0
NODE_65934_length_2515_cov_5.533579_g26519_i0_3	NODE_65934_length_2515_cov_5.533579_g26519_i0	2181	2513	-	333	0	0	0	0	0	0	0	0	0	0	0	0	0	0	5	0	0	9	0	0	0	0	0	0
NODE_65935_length_2515_cov_5.419328_g26520_i0_1	NODE_65935_length_2515_cov_5.419328_g26520_i0	259	1470	+	1212	0	1	0	0	2	1	0	0	1	0	3	0	7	0	11	0	3	12	2.5	0	0	7	0	0
NODE_65935_length_2515_cov_5.419328_g26520_i0_2	NODE_65935_length_2515_cov_5.419328_g26520_i0	1579	2310	+	732	1.5	0.5	0.5	0	0.5	1	1	0	2.5	0	0	0	2.5	2	4.5	0	2	6	1.5	0	2	0.5	2	0
NODE_65935_length_2515_cov_5.419328_g26520_i0_3	NODE_65935_length_2515_cov_5.419328_g26520_i0	2247	2402	-	156	1.5	0.5	0.5	0	0.5	0	1	0	0.5	1	0	0	0.5	0	1.5	0	1	0	0	0	1	0.5	0	0
NODE_65936_length_2515_cov_3.148239_g26521_i0_1	NODE_65936_length_2515_cov_3.148239_g26521_i0	3	557	+	555	0	0	0	0	0	0	0	0	0	1	1	0	0	4	0	0	0	11	0	0	0	2	0	0
NODE_65936_length_2515_cov_3.148239_g26521_i0_2	NODE_65936_length_2515_cov_3.148239_g26521_i0	610	1299	-	690	0	0	0	0	0	1	0	0	1	1	0	0	0	2	2	0	0	23	0	0	0	1	0	0
NODE_65936_length_2515_cov_3.148239_g26521_i0_3	NODE_65936_length_2515_cov_3.148239_g26521_i0	2021	2515	-	495	0	0	6	0	0	0	0	0	0	0	0	0	0	0	2	0	0	10	0	0	0	0	0	0
NODE_65937_length_2515_cov_2.891073_g26522_i0_1	NODE_65937_length_2515_cov_2.891073_g26522_i0	1	354	-	354	0	0	0	0	0	0	0	0	0	0	0	0	0	0	4	0	0	1.5	0	0	0	0	0	0
NODE_65937_length_2515_cov_2.891073_g26522_i0_2	NODE_65937_length_2515_cov_2.891073_g26522_i0	514	1614	-	1101	0	0	0	0	0	0	0	0	0.5	0	0	0	0	0	10	0	0	16	0	0	0	0	0	0
NODE_65937_length_2515_cov_2.891073_g26522_i0_3	NODE_65937_length_2515_cov_2.891073_g26522_i0	1614	2513	-	900	0	0	0	0	0	0	0	0	0.5	0	0	0	0	0	9	0	0	7.5	0	0	0	0	0	0
NODE_65941_length_2514_cov_85.566161_g15884_i2_1	NODE_65941_length_2514_cov_85.566161_g15884_i2	3	104	-	102	3	1.5	12.5	7.5	4	7	38.5	14.5	7	11	73.5	3	4	1.5	27	6.5	4	1	12	8.5	1	7	38	2.5
NODE_65941_length_2514_cov_85.566161_g15884_i2_2	NODE_65941_length_2514_cov_85.566161_g15884_i2	207	752	-	546	9	28.5	119.5	4.5	6	20	115.5	0.5	7	46.5	172.5	2	6	19.5	74	1.5	9	11	96	1.5	11	45	146.5	1.5
NODE_65941_length_2514_cov_85.566161_g15884_i2_3	NODE_65941_length_2514_cov_85.566161_g15884_i2	798	1253	-	456	1.5	20	15.5	3	3	19.5	58.5	1	3	18	40	0	5	1.5	31.5	0	1	8	32	2	4	40	65	0
NODE_65941_length_2514_cov_85.566161_g15884_i2_4	NODE_65941_length_2514_cov_85.566161_g15884_i2	1264	2514	-	1251	0.5	8	9.5	0	2	4.5	12.5	0	1	4.5	12	3	0	3.5	16.5	2	1	43	9	4	2	12	10.5	1
NODE_65944_length_2514_cov_57.739041_g26523_i0_1	NODE_65944_length_2514_cov_57.739041_g26523_i0	3	155	+	153	0	2	4	0	0	0	0	0	0	2	2	0	0	3	9.17	1	0	4	1	1	0	5	3	0
NODE_65944_length_2514_cov_57.739041_g26523_i0_2	NODE_65944_length_2514_cov_57.739041_g26523_i0	230	325	-	96	0	1	0	1	0	1	0	0	0	0	2.5	0	0	2.5	16.17	0	0	7	2	0	0	0	0	0
NODE_65944_length_2514_cov_57.739041_g26523_i0_3	NODE_65944_length_2514_cov_57.739041_g26523_i0	315	563	-	249	0	4	6	0	0	18	10	0	1	8	9.5	0	0	3.5	47.67	1	0	31	10	0	2	8	10	0
NODE_65944_length_2514_cov_57.739041_g26523_i0_4	NODE_65944_length_2514_cov_57.739041_g26523_i0	1297	2175	+	879	0	22	20	0	0	31	23.5	0	1	55.5	28	0	2	43.5	233.5	0	0	131	26	0	0	79	25.5	0
NODE_65944_length_2514_cov_57.739041_g26523_i0_5	NODE_65944_length_2514_cov_57.739041_g26523_i0	2390	2512	-	123	0	2	0	0	0	1	2.5	0	0	4.5	0	0	0	4.5	7.5	0	0	5	0	0	0	9	1.5	0
NODE_65945_length_2514_cov_54.928308_g1_i19024_1	NODE_65945_length_2514_cov_54.928308_g1_i19024	3	323	+	321	0	0	1	0	0	1	1	0	0	1	1	0	0	0	6	0	0	0	1	0	1	3	0	0
NODE_65945_length_2514_cov_54.928308_g1_i19024_2	NODE_65945_length_2514_cov_54.928308_g1_i19024	498	1337	-	840	5	33	32	2	6	26.5	28	0	11	34.5	22	1	7.5	9	28.5	3	2	12	25	0	3	27.5	27.5	0
NODE_65945_length_2514_cov_54.928308_g1_i19024_3	NODE_65945_length_2514_cov_54.928308_g1_i19024	1357	2469	-	1113	16	144	164	5	26	220.5	164	1	25	160.5	244	2	20.5	59	377.5	1	6	49	287	2	24	277.5	247.5	1
NODE_65947_length_2514_cov_39.393281_g26524_i0_1	NODE_65947_length_2514_cov_39.393281_g26524_i0	2	2512	-	2511	18	54	36	0	7	69	92	0	14	88	84	1	15	9	30	0	12	5	44	0	17	31	71	0
NODE_65949_length_2514_cov_37.916018_g26525_i0_1	NODE_65949_length_2514_cov_37.916018_g26525_i0	72	2501	+	2430	14	38	68	16	6	20	59	1	7	98	63	3	21	146	47	1	19	34	82	9	6	40	173	11
NODE_65951_length_2514_cov_28.883654_g26526_i0_1	NODE_65951_length_2514_cov_28.883654_g26526_i0	1	2514	-	2514	80	1	0	42	72	0	0	26	66	0	0	32	91	0	0	21	88	0	0	28	29	0	0	27
NODE_65952_length_2514_cov_26.898402_g26527_i0_1	NODE_65952_length_2514_cov_26.898402_g26527_i0	2	2512	+	2511	160	18	89	0	284	32	111	0	235	37	90	1	263	11	105	4	224	29	104	3	256	41	113	0
NODE_65953_length_2514_cov_25.214666_g9220_i2_1	NODE_65953_length_2514_cov_25.214666_g9220_i2	3	371	-	369	1.5	1.5	2.5	7	6.5	2	11	2	0	2	14.5	4	4.5	6	95.5	4.5	2	37	11	10.5	3	3.5	10	0.5
NODE_65953_length_2514_cov_25.214666_g9220_i2_2	NODE_65953_length_2514_cov_25.214666_g9220_i2	427	1365	-	939	8	18	13.5	50	10.5	13.5	34.5	13	8	18	26	21	12	21	358	27.5	14	121.5	40	62.5	14.5	12.5	60	15.5
NODE_65953_length_2514_cov_25.214666_g9220_i2_3	NODE_65953_length_2514_cov_25.214666_g9220_i2	1435	2436	+	1002	7.5	4.5	13	8	5	13.5	18.5	8	5	8	20.5	22	3.5	30	421.5	18	1	179.5	19	17	5.5	18	19	0
NODE_65955_length_2514_cov_17.947562_g26528_i0_1	NODE_65955_length_2514_cov_17.947562_g26528_i0	2	172	+	171	0.5	2	0	0	0.5	2	1	0	0.5	1	1.5	0.5	1.5	1.5	0.5	0	0	0	2	0	0	1	1.5	0
NODE_65955_length_2514_cov_17.947562_g26528_i0_2	NODE_65955_length_2514_cov_17.947562_g26528_i0	176	394	+	219	1.5	2	2.5	0	0.5	3.5	1	0	1.5	1	3	0.5	2	1.5	0.5	0	1.5	0	2.5	0	0	3	3	0
NODE_65955_length_2514_cov_17.947562_g26528_i0_3	NODE_65955_length_2514_cov_17.947562_g26528_i0	398	610	+	213	3	2	1.5	0	0	1.5	0	0	1	1	1.5	0	1.5	0	1	0	3.5	0	0.5	0	0	1	3.5	0
NODE_65955_length_2514_cov_17.947562_g26528_i0_4	NODE_65955_length_2514_cov_17.947562_g26528_i0	821	1039	+	219	0	1	3	0	0	0.5	3	0	0	0	3	0	0	1	0	0	0	3	0	0	0.5	1.5	2.5	0
NODE_65955_length_2514_cov_17.947562_g26528_i0_5	NODE_65955_length_2514_cov_17.947562_g26528_i0	1064	1252	+	189	0	1	0	0	0	2	1	0	0	0	2	0	0	0	0	0	0	2	0	0	0.5	1.5	1	0
NODE_65955_length_2514_cov_17.947562_g26528_i0_6	NODE_65955_length_2514_cov_17.947562_g26528_i0	1256	1423	+	168	4	3	6	0	2.5	7	1	0	5	7.5	6	0	1	12	0	0	0	3	0	0	0	5	9.5	0
NODE_65955_length_2514_cov_17.947562_g26528_i0_7	NODE_65955_length_2514_cov_17.947562_g26528_i0	1721	1897	+	177	2	0.83	0	0	0.5	3	3	0	0	1.33	2	0	3.83	8	1.5	0	0	7	3	0	0	2.5	3.5	0
NODE_65955_length_2514_cov_17.947562_g26528_i0_8	NODE_65955_length_2514_cov_17.947562_g26528_i0	1925	2110	+	186	0.5	2.33	2	0	1.5	2	0	0	0	1.33	0.5	0	2.83	1	0.5	0	0	0	4	0	0.5	3	2.5	0
NODE_65955_length_2514_cov_17.947562_g26528_i0_9	NODE_65955_length_2514_cov_17.947562_g26528_i0	2114	2512	+	399	4.5	4.83	2	0	5.5	4.5	4	0	2	3.83	0.5	0	7.33	1	1	0	0	4	9	0	0.5	7.5	3	0
NODE_65956_length_2514_cov_16.709955_g21837_i3_1	NODE_65956_length_2514_cov_16.709955_g21837_i3	1	1041	-	1041	0	10	10	0	0	6	18	1	1	14	12	0	0	10	21	0	1	24	26	1	1	16	25	0
NODE_65956_length_2514_cov_16.709955_g21837_i3_2	NODE_65956_length_2514_cov_16.709955_g21837_i3	1183	1707	-	525	0	2	13	0	0	2	7	0	3	4	8	0	0	3	22	0	1	7	14	0	0	6	17	0
NODE_65956_length_2514_cov_16.709955_g21837_i3_3	NODE_65956_length_2514_cov_16.709955_g21837_i3	2279	2512	+	234	0	5	1	0	0	3	3	0	2	2	1	0	0	0	3	0	0	2	3	0	0	2	0	0
NODE_65957_length_2514_cov_16.706678_g26529_i0_1	NODE_65957_length_2514_cov_16.706678_g26529_i0	1	309	-	309	0	0	0	2	1	0	0	0	1	0	0	0	4.5	0	0	0	1	0	0	2	1	0	0	2.17
NODE_65957_length_2514_cov_16.706678_g26529_i0_2	NODE_65957_length_2514_cov_16.706678_g26529_i0	454	657	-	204	9	0	0	0	7	0	0	0	6	0	0	2	2	0	0	0	5	0	1	1	1	0	0	2.17
NODE_65957_length_2514_cov_16.706678_g26529_i0_3	NODE_65957_length_2514_cov_16.706678_g26529_i0	657	1262	-	606	12.5	0	0	2	15	0	0	2	14	0	0	0.5	8	0	0	1.5	6	0	0	2	10	0	0	3.17
NODE_65957_length_2514_cov_16.706678_g26529_i0_4	NODE_65957_length_2514_cov_16.706678_g26529_i0	1290	2462	-	1173	28.5	0	0	12	35	0	0	18	50	0	0	10.5	27.5	0	0	8.5	18	0	0	12	19	0	0	14.5
NODE_65958_length_2514_cov_14.501434_g26530_i0_1	NODE_65958_length_2514_cov_14.501434_g26530_i0	1	660	-	660	0	0	3	0	1	1	1.5	0	0	0	0	1	0	0	3.5	2	0	13.5	5	0	0.5	3	4	0
NODE_65958_length_2514_cov_14.501434_g26530_i0_2	NODE_65958_length_2514_cov_14.501434_g26530_i0	657	1580	-	924	0	0	3	3	0	4	7.5	0	2	0	5	7	0	0	8.5	3	4	39.5	7	2	1.5	6	7	8
NODE_65958_length_2514_cov_14.501434_g26530_i0_3	NODE_65958_length_2514_cov_14.501434_g26530_i0	1831	2514	-	684	0	3	7	6	2	9	13	3	2	4	26	4	1	3	15	1	2	11	9	8	3	8	13	0
NODE_65959_length_2514_cov_14.077427_g26531_i0_1	NODE_65959_length_2514_cov_14.077427_g26531_i0	64	1080	+	1017	8	0	0	49	3	0	0	27.5	6	0	0	25	1	0	0	28	7	0	0	37	4	0	0	66
NODE_65959_length_2514_cov_14.077427_g26531_i0_2	NODE_65959_length_2514_cov_14.077427_g26531_i0	1115	2500	+	1386	2	0	0	7	0	0	0	3.5	0	0	0	5	4	0	0	12	3	0	0	18	4	0	0	8
NODE_65962_length_2514_cov_9.589922_g26532_i0_1	NODE_65962_length_2514_cov_9.589922_g26532_i0	2	1144	+	1143	1.5	2	9.5	0	5	2.5	10	0	7	6	10	0	5.5	2.5	5.5	0	3.5	0	9	0	3.5	0	7	0
NODE_65962_length_2514_cov_9.589922_g26532_i0_2	NODE_65962_length_2514_cov_9.589922_g26532_i0	1144	2343	+	1200	3.5	5	5.5	0	5	5.5	10	0	12	7	7	0	4	3.5	2.5	0	4.5	0	1	0	2.5	1	1	0
NODE_65962_length_2514_cov_9.589922_g26532_i0_3	NODE_65962_length_2514_cov_9.589922_g26532_i0	2363	2512	+	150	0	0	0	0	0	0	0	0	0	0	0	0	0.5	0	0	0	0	0	0	0	0	0	0	0
NODE_65964_length_2514_cov_8.655879_g26533_i0_1	NODE_65964_length_2514_cov_8.655879_g26533_i0	1	747	-	747	0	0	0	0	0	1	0	0	0	0	0	0	0	2	20	0	0	32	0	0	0	0	0	0
NODE_65964_length_2514_cov_8.655879_g26533_i0_2	NODE_65964_length_2514_cov_8.655879_g26533_i0	769	2514	-	1746	0	0	0	0	0	0	1	0	0	2	0	1	0	12	39	0	0	148	2	0	0	0	0	0
NODE_65965_length_2514_cov_8.337157_g26534_i0_1	NODE_65965_length_2514_cov_8.337157_g26534_i0	3	362	+	360	0	3.5	1.5	0	0	3	0	0	0	4.5	0	0	0	3.5	3.5	0	0	0.5	1	0	0	4	2.5	0
NODE_65965_length_2514_cov_8.337157_g26534_i0_2	NODE_65965_length_2514_cov_8.337157_g26534_i0	389	2512	+	2124	0	15.5	2.5	0	0	11	8	0	0	10.5	5	0	1	8.5	25.5	0	0	41.5	5	0	0	24	9.5	0
NODE_65966_length_2514_cov_8.297419_g26535_i0_1	NODE_65966_length_2514_cov_8.297419_g26535_i0	97	1038	-	942	0	1	3	0	0	2	5	0	0	4	6.5	0	0	0	21	0	0	48	0.5	0	0	4	9	0
NODE_65966_length_2514_cov_8.297419_g26535_i0_2	NODE_65966_length_2514_cov_8.297419_g26535_i0	1070	1966	-	897	0	0	0	0	0	0	1	0	0	0	3	0	0	0	16.5	0	0	36	8.5	0	0	1	1.5	0
NODE_65966_length_2514_cov_8.297419_g26535_i0_3	NODE_65966_length_2514_cov_8.297419_g26535_i0	1966	2514	-	549	0	0	0	0	0	0	0	0	0	0	0.5	0	0	0	3.5	0	0	16	1	0	0	0	2.5	0
NODE_65971_length_2514_cov_6.852519_g26536_i0_1	NODE_65971_length_2514_cov_6.852519_g26536_i0	2	1090	-	1089	0	0	0	0	0	1	0	0	0	1	0	0	0	10	3.5	0	0	65	2	0	0	0	0	0
NODE_65971_length_2514_cov_6.852519_g26536_i0_2	NODE_65971_length_2514_cov_6.852519_g26536_i0	1143	2513	-	1371	0	0	0	0	0	1	1	0	0	0	0	0	0	2	8.5	0	0	67	0	0	0	0	0	0
NODE_65972_length_2514_cov_6.839410_g14423_i2_1	NODE_65972_length_2514_cov_6.839410_g14423_i2	1	417	+	417	0	1	0	0	0	1	2	0	0	1	2	0	0	0	7	0	0	4	0	0	0	2	1	0
NODE_65972_length_2514_cov_6.839410_g14423_i2_2	NODE_65972_length_2514_cov_6.839410_g14423_i2	563	1105	+	543	0	2	5	0	0	0	1.5	0	0	0	5	0	0	0	4.5	0	0	2.5	7	0	0	1	3	0
NODE_65972_length_2514_cov_6.839410_g14423_i2_3	NODE_65972_length_2514_cov_6.839410_g14423_i2	1115	2140	+	1026	0	1	3	0	0	2	3	0	0	0	2.5	0	0	0	32	0	0	24.5	3	0	0	0	1.5	0
NODE_65972_length_2514_cov_6.839410_g14423_i2_4	NODE_65972_length_2514_cov_6.839410_g14423_i2	2160	2513	-	354	0	0	0	0	0	0	0.5	0	0	0	2.5	0	0	0	7.5	0	0	2	0	0	0	0	0.5	0
NODE_65973_length_2514_cov_5.569029_g26537_i0_1	NODE_65973_length_2514_cov_5.569029_g26537_i0	2	2512	+	2511	0	5	0	0	70	7	2	1	3	4	1	0	4	3	1	0	2	2	1	2	4	2	0	0
NODE_65974_length_2514_cov_5.390414_g11888_i1_1	NODE_65974_length_2514_cov_5.390414_g11888_i1	1	786	+	786	0	0	1	0	0	0	0	0	0	0	0	0	0	2.5	2	0	0	27.5	0	0	0	0	0	0
NODE_65974_length_2514_cov_5.390414_g11888_i1_2	NODE_65974_length_2514_cov_5.390414_g11888_i1	779	2215	+	1437	0	0	1	0	0	0	0	0	0	0.5	2	0	1	5	15.5	0	0	73	0	0	0	0	0	0
NODE_65974_length_2514_cov_5.390414_g11888_i1_3	NODE_65974_length_2514_cov_5.390414_g11888_i1	2212	2514	+	303	0	0	0	0	0	0	0	0	0	0.5	0	0	0	0.5	5.5	0	0	14.5	0	0	0	0	0	0
NODE_65975_length_2514_cov_5.343712_g26538_i0_1	NODE_65975_length_2514_cov_5.343712_g26538_i0	3	1481	-	1479	0	0	0	0	0	1	0	0	0	0	0	1	0	3	11.5	0	0	79	3	0	0	1	0	0
NODE_65975_length_2514_cov_5.343712_g26538_i0_2	NODE_65975_length_2514_cov_5.343712_g26538_i0	1586	2398	-	813	0	0	0	0	0	0	0	0	0	0	0	0	0	0	6.5	0	0	31	0	0	0	3	0	0
NODE_65975_length_2514_cov_5.343712_g26538_i0_3	NODE_65975_length_2514_cov_5.343712_g26538_i0	2423	2512	+	90	0	0	0	0	0	0	0	0	0	0	0	0	0	0	0	0	0	1	0	0	0	2	0	0
NODE_65976_length_2514_cov_3.774683_g26539_i0_1	NODE_65976_length_2514_cov_3.774683_g26539_i0	2	94	-	93	0	0	0	0	0	0	0	0	0	0	0	0	0	1	0.5	0	0	0.5	0	0	0	0	0	0
NODE_65976_length_2514_cov_3.774683_g26539_i0_2	NODE_65976_length_2514_cov_3.774683_g26539_i0	192	563	+	372	0	0	0	0	0	0	0	0	0	0	0	0	0	3	2.5	0	0	8	0	0	0	0	0	0
NODE_65976_length_2514_cov_3.774683_g26539_i0_3	NODE_65976_length_2514_cov_3.774683_g26539_i0	623	1498	-	876	0	0	0	0	0	0	0	0	0	0	0	0	0	0	13.5	0	0	18.5	0	0	0	0	0	0
NODE_65976_length_2514_cov_3.774683_g26539_i0_4	NODE_65976_length_2514_cov_3.774683_g26539_i0	1570	2490	-	921	0	0	0	0	0	0	0	0	0	0	0	1	0	1	3.5	0	0	14	0	0	0	0	0	0
NODE_65977_length_2513_cov_166.421311_g1_i19028_1	NODE_65977_length_2513_cov_166.421311_g1_i19028	1	960	+	960	40	151	213	29	24	170	124	16	36	136	173	29	105	63	385	43	56	57	200	64	60	197	195	12
NODE_65977_length_2513_cov_166.421311_g1_i19028_2	NODE_65977_length_2513_cov_166.421311_g1_i19028	1406	1918	+	513	0	2	0	0	1	0	0	4	0	0	0	2	1	0	76.5	0	2	8	2	1	1	3	11	0
NODE_65977_length_2513_cov_166.421311_g1_i19028_3	NODE_65977_length_2513_cov_166.421311_g1_i19028	2106	2513	+	408	47	41	79	8	64	71	86	3	77	88	90	12	62	59	488.5	4	60	211	78	6	70	80	89	1
NODE_65979_length_2513_cov_100.507377_g26540_i0_1	NODE_65979_length_2513_cov_100.507377_g26540_i0	2	100	+	99	40	0	0	0	32	0	0	0	38.5	0	0	0	30	0	0	0	35	0	0	0	19	0	0	0
NODE_65979_length_2513_cov_100.507377_g26540_i0_2	NODE_65979_length_2513_cov_100.507377_g26540_i0	509	1456	+	948	161.5	0	0	0	182.5	0	0	0	138.5	0	0	0	287.5	0	0	0	319	0	0	0	192.5	0	0	0
NODE_65979_length_2513_cov_100.507377_g26540_i0_3	NODE_65979_length_2513_cov_100.507377_g26540_i0	1646	2452	+	807	65.5	0	0	0	58.5	0	0	0	69	0	0	0	113.5	0	0	0	87	0	0	0	98.5	0	0	0
NODE_65984_length_2513_cov_36.695082_g26541_i0_1	NODE_65984_length_2513_cov_36.695082_g26541_i0	3	1187	+	1185	14	0	0	0	20.5	0	2	0	29	0	2	0	15	0	0	0	9	0	3	0	10	0	3	0
NODE_65984_length_2513_cov_36.695082_g26541_i0_2	NODE_65984_length_2513_cov_36.695082_g26541_i0	1492	2448	-	957	51	0	5	0	87.5	0	30	3	66	1	38	0	181	0	7	3	103	0	37	0	144	0	40	0
NODE_65986_length_2513_cov_26.062705_g18127_i1_1	NODE_65986_length_2513_cov_26.062705_g18127_i1	2	496	+	495	31.5	0	6	0	18	0.5	2.5	0	12.5	1	14.5	0	21	0	1	0	22.5	0	4.5	0	10	0	3	0
NODE_65986_length_2513_cov_26.062705_g18127_i1_2	NODE_65986_length_2513_cov_26.062705_g18127_i1	496	1197	+	702	30	0	4	0	21	0.5	5	0	24	4	6.5	1	36	0	1	0	40.5	0	1.5	1	29	1	9	0
NODE_65986_length_2513_cov_26.062705_g18127_i1_3	NODE_65986_length_2513_cov_26.062705_g18127_i1	1194	1904	-	711	8.5	0	6	0	5.5	0.5	3	0	7.5	1	2	0	15	0	1	0	7.5	0	1	0	3.5	0	2	0
NODE_65986_length_2513_cov_26.062705_g18127_i1_4	NODE_65986_length_2513_cov_26.062705_g18127_i1	1910	2356	-	447	12	2	5	5	3.5	1.5	3.5	0	17	0	1	0	14	1	0	0	9.5	0	7	1	4.5	0	0	0
NODE_65988_length_2513_cov_18.056557_g26542_i0_1	NODE_65988_length_2513_cov_18.056557_g26542_i0	86	2476	+	2391	79	0	0	3	41	0	0	5	50	0	0	1	39	0	0	0	75	0	0	3	31	0	0	5
NODE_65990_length_2513_cov_15.573770_g18970_i1_1	NODE_65990_length_2513_cov_15.573770_g18970_i1	227	1225	+	999	0	9	17.5	0	2	5.5	15	0	1	8	28.5	1	3	4	8.5	0	3	1	13	0	0	2	14	5
NODE_65990_length_2513_cov_15.573770_g18970_i1_2	NODE_65990_length_2513_cov_15.573770_g18970_i1	1282	1977	+	696	0	5.5	8.5	0	1	2.5	17	0	0	4	29	0	0	4	8.5	1	0.5	1	15.5	0	0	0.5	16	0
NODE_65990_length_2513_cov_15.573770_g18970_i1_3	NODE_65990_length_2513_cov_15.573770_g18970_i1	1980	2513	+	534	0	3.5	7	1	0	2	21	0	0	3	30.5	0	0	2	4	0	0.5	3	11.5	0	0	6.5	7	0
NODE_65991_length_2513_cov_15.062295_g26543_i0_1	NODE_65991_length_2513_cov_15.062295_g26543_i0	79	882	+	804	4	7	25	11	4	1	14	4	7	10	23	6	5	2	8	4	2	5	10	8	6	4	22.5	1
NODE_65991_length_2513_cov_15.062295_g26543_i0_2	NODE_65991_length_2513_cov_15.062295_g26543_i0	1033	2172	+	1140	19	29	51	34	8.5	21	56.5	23	15	26	51.5	38	13.5	13	49	15	9.5	15	37	29	22	35	77	11
NODE_65991_length_2513_cov_15.062295_g26543_i0_3	NODE_65991_length_2513_cov_15.062295_g26543_i0	2206	2511	+	306	0	2	1	11	0.5	1	3.5	5	2	0	3.5	8	1.5	0	4	3	1.5	1	2	14	1	1	13.5	3
NODE_65992_length_2513_cov_13.898770_g26544_i0_1	NODE_65992_length_2513_cov_13.898770_g26544_i0	3	518	+	516	0	4.5	1	0	0	1	2	0	0	1	2	0	0	2.5	3.5	0	0	9	2	1	0	2	8	0
NODE_65992_length_2513_cov_13.898770_g26544_i0_2	NODE_65992_length_2513_cov_13.898770_g26544_i0	576	1310	-	735	0	11.5	10	0	0	12	18	0	0	5	19	0	1	5.5	30.5	1	1	10	26	2	0	22	24	0
NODE_65992_length_2513_cov_13.898770_g26544_i0_3	NODE_65992_length_2513_cov_13.898770_g26544_i0	1656	2513	+	858	0	2	7	0	0	1	4	0	0	5	12	0	0	3	8	0	0	11	28	0	0	3	10	0
NODE_65993_length_2513_cov_12.984426_g26545_i0_1	NODE_65993_length_2513_cov_12.984426_g26545_i0	18	779	-	762	0.5	0	9	0	0	5.5	3	0	0	5.5	6	0	1	3	7	0	0	10	8.5	0	1	11.5	9	0
NODE_65993_length_2513_cov_12.984426_g26545_i0_2	NODE_65993_length_2513_cov_12.984426_g26545_i0	940	2007	-	1068	0.5	3	15.5	0	0	3	7	1	1	5.5	12.5	0	0	8.5	22.5	0	0	23	15.5	2	0	7.5	27	0
NODE_65993_length_2513_cov_12.984426_g26545_i0_3	NODE_65993_length_2513_cov_12.984426_g26545_i0	1967	2512	-	546	0	0	1.5	0	0	0.5	1	0	0	1	0.5	0	0	0.5	4.5	0	0	7	0	0	0	1	0	0
NODE_65995_length_2513_cov_12.865574_g26546_i0_1	NODE_65995_length_2513_cov_12.865574_g26546_i0	1	2511	+	2511	13	36	39	4	16	21	36	0	13	33	21	0	33	34	161	2	23	60	61	3	13	23	41	2
NODE_65996_length_2513_cov_12.630328_g26547_i0_1	NODE_65996_length_2513_cov_12.630328_g26547_i0	30	818	+	789	0	1	6.5	0	0	5	11	0	0	27	21.5	0	0	2.5	4	0	0	1	4.5	0	0	1.5	7	0
NODE_65996_length_2513_cov_12.630328_g26547_i0_2	NODE_65996_length_2513_cov_12.630328_g26547_i0	874	1539	+	666	0	11	8.5	0	0	10	8	0	0	15	15	0	0	2.5	2.5	0	0	0	4.5	0	0	2.5	8	0
NODE_65996_length_2513_cov_12.630328_g26547_i0_3	NODE_65996_length_2513_cov_12.630328_g26547_i0	1552	2190	+	639	0	3.5	1	0	0	1.5	8.5	0	0	10.5	5	0	0	1	3.5	0	0	0	3	0	0	0	4	0
NODE_65996_length_2513_cov_12.630328_g26547_i0_4	NODE_65996_length_2513_cov_12.630328_g26547_i0	2192	2512	+	321	0	7.5	5	0	0	4.5	2.5	0	0	8.5	7.5	0	0	1	1	0	0	1	0	0	0	1	4	0
NODE_65998_length_2513_cov_9.325820_g26548_i0_1	NODE_65998_length_2513_cov_9.325820_g26548_i0	3	473	-	471	0	3	0	0	0	3	6.5	0	0	11	1	0	0	0	0.5	0	0	2	1	0	0	3	2	0
NODE_65998_length_2513_cov_9.325820_g26548_i0_2	NODE_65998_length_2513_cov_9.325820_g26548_i0	577	1287	-	711	0	12	5	0	0	18	6.5	0	0	18.5	10.5	0	2	11	7.5	0	0	1	5	0	1	18	9	0
NODE_65998_length_2513_cov_9.325820_g26548_i0_3	NODE_65998_length_2513_cov_9.325820_g26548_i0	1547	2512	-	966	0	2	4	0	0	3	7	0	0	13.5	5.5	0	0	5	3	0	0	0	0	0	0	5	13	0
NODE_65999_length_2513_cov_8.986066_g26549_i0_1	NODE_65999_length_2513_cov_8.986066_g26549_i0	3	794	+	792	0	10	9	0	0	12	12.5	0	0	9	8	0	0	5.5	6.5	0	0	0	11	0	0	5	5	0
NODE_65999_length_2513_cov_8.986066_g26549_i0_2	NODE_65999_length_2513_cov_8.986066_g26549_i0	803	1843	+	1041	0	3.5	8	0	0	3.5	5.5	0	0	5.5	8	0	0	6.5	6	0	0	0	15	0	0	13	1	0
NODE_65999_length_2513_cov_8.986066_g26549_i0_3	NODE_65999_length_2513_cov_8.986066_g26549_i0	1840	2511	+	672	0	2.5	0	0	0	2.5	2	0	0	4.5	3	0	0	3	2.5	0	0	2	3	0	0	0	1	0
NODE_66000_length_2513_cov_7.759426_g26550_i0_1	NODE_66000_length_2513_cov_7.759426_g26550_i0	2	403	-	402	0	0	0	0	0	2	0	0	0	1	0	0	0	0	2	0	0	26	7	0	0	0	2	0
NODE_66000_length_2513_cov_7.759426_g26550_i0_2	NODE_66000_length_2513_cov_7.759426_g26550_i0	704	2062	-	1359	0	1	0	0	0	1	3	0	0	2	1	0	0	3	7	0	0	70	1	1	0	3	4	0
NODE_66000_length_2513_cov_7.759426_g26550_i0_3	NODE_66000_length_2513_cov_7.759426_g26550_i0	2196	2513	+	318	0	0	0	0	0	0	0	0	0	0	0	0	0	0	2	0	0	13	1	0	0	1	0	0
NODE_66001_length_2513_cov_7.053279_g26551_i0_1	NODE_66001_length_2513_cov_7.053279_g26551_i0	1	234	+	234	6	0	1.5	0	1	0	0.5	1.5	1.5	0	0	1	0	0	0	0	0	0	0	2	0	0	0	3
NODE_66001_length_2513_cov_7.053279_g26551_i0_2	NODE_66001_length_2513_cov_7.053279_g26551_i0	212	1291	+	1080	8	0	3.5	2	7.5	0	2	1	2.5	0	1	1	2	0	0	1.5	2	0	0	8	0.5	0	0	3.5
NODE_66001_length_2513_cov_7.053279_g26551_i0_3	NODE_66001_length_2513_cov_7.053279_g26551_i0	1284	2288	+	1005	0	0	2	11	3.5	0	2.5	9.5	3	0	0	1	0	0	3	3.5	0	0	3	17	3.5	0	4	4.5
NODE_66002_length_2513_cov_6.114344_g26552_i0_1	NODE_66002_length_2513_cov_6.114344_g26552_i0	3	2513	-	2511	7	10	3	0	6	2	8	0	2	16	14	0	5	2	5	0	4	6	4	0	4	3	6	0
NODE_66003_length_2513_cov_5.041393_g26553_i0_1	NODE_66003_length_2513_cov_5.041393_g26553_i0	2	391	+	390	0	0	0	0	0	0	1	0	1	0	1	0	4	0	7	0	0	1	0	0	0	1.5	1	0
NODE_66003_length_2513_cov_5.041393_g26553_i0_2	NODE_66003_length_2513_cov_5.041393_g26553_i0	482	2512	-	2031	0	1	4	0	0	0	3	0	2	2	6	0	4	2	33	0	1	0	5	0	0	5.5	7	0
NODE_66004_length_2513_cov_4.487295_g26554_i0_1	NODE_66004_length_2513_cov_4.487295_g26554_i0	2	286	+	285	0	0	0	0	0	0.5	0	0	0	0	1	0	0	0	0	0	0	7.5	0	0	0	0.5	0	0
NODE_66004_length_2513_cov_4.487295_g26554_i0_2	NODE_66004_length_2513_cov_4.487295_g26554_i0	283	480	+	198	0	0	0	0	0	0.5	0	0	0	0	0	0	0	0	0.5	0	0	4.5	1	0	0	0.5	0	0
NODE_66004_length_2513_cov_4.487295_g26554_i0_3	NODE_66004_length_2513_cov_4.487295_g26554_i0	542	1909	-	1368	0	1	0	0	0	0	0	0	0	0	3	1	0	2	1.5	0	0	60	0	0	1	1	0	0
NODE_66004_length_2513_cov_4.487295_g26554_i0_4	NODE_66004_length_2513_cov_4.487295_g26554_i0	2252	2512	+	261	0	0	0	0	0	2	0	0	0	0	0	0	0	0	0	0	0	8	0	0	0	0	0	0
NODE_66005_length_2513_cov_4.387705_g26555_i0_1	NODE_66005_length_2513_cov_4.387705_g26555_i0	146	1009	+	864	0	1	2	0	0	0.5	1	0	0	1	0	0	1	7	4	0	0	42	0	0	0	2	0	0
NODE_66005_length_2513_cov_4.387705_g26555_i0_2	NODE_66005_length_2513_cov_4.387705_g26555_i0	996	1472	+	477	0	0	0	0	0	1.5	0	0	0	0	0	0	0	5.5	0	0	0	19.5	0	0	0	1	0	0
NODE_66005_length_2513_cov_4.387705_g26555_i0_3	NODE_66005_length_2513_cov_4.387705_g26555_i0	1483	2511	+	1029	0	0	1	0	0	2	0	0	0	0	0	0	0	8.5	10	0	0	95.5	1	0	0	0	2	0
NODE_66006_length_2513_cov_3.070082_g26556_i0_1	NODE_66006_length_2513_cov_3.070082_g26556_i0	68	997	+	930	0	0	0	0	0	0	0	0	0	0	0	0	0	0.5	0.5	0	0	24	0	0	0	0	0	0
NODE_66006_length_2513_cov_3.070082_g26556_i0_2	NODE_66006_length_2513_cov_3.070082_g26556_i0	1033	2511	+	1479	0	0	0	0	0	0	0	0	0	0	0	0	0	2.5	1.5	0	0	31	0	0	0	0	0	0
NODE_66008_length_2512_cov_97.894629_g26557_i0_1	NODE_66008_length_2512_cov_97.894629_g26557_i0	181	2478	-	2298	173	0	0	231	100	0	0	302	77	4	0	350	111	0	0	111	108	0	0	170	44	0	0	86
NODE_66009_length_2512_cov_92.029520_g1772_i11_1	NODE_66009_length_2512_cov_92.029520_g1772_i11	1	1359	-	1359	455	102	77	14	582	77	65	6	646	85	121	18	830	54	460	20	422	338	156	33	593	156	124	9
NODE_66009_length_2512_cov_92.029520_g1772_i11_2	NODE_66009_length_2512_cov_92.029520_g1772_i11	1840	2319	-	480	0	95	9	0	0	68	71	0	1	73	66	0	0	44	101	0	0	58	72	0	0	124	84	0
NODE_66010_length_2512_cov_59.781058_g15792_i1_1	NODE_66010_length_2512_cov_59.781058_g15792_i1	3	326	+	324	5	119.5	156	4	0	133	124	4	2	95	146	0	5	81	190.5	0.5	0	30.5	235	3	3	331.5	173	0
NODE_66010_length_2512_cov_59.781058_g15792_i1_2	NODE_66010_length_2512_cov_59.781058_g15792_i1	488	1096	+	609	14.5	128	224	30	21	168	196	9	21	154	182.5	6	19	126	187	7.5	12	46.5	220	6	12	325	178.5	1
NODE_66010_length_2512_cov_59.781058_g15792_i1_3	NODE_66010_length_2512_cov_59.781058_g15792_i1	1285	1854	+	570	15	83.5	169.5	28	10	61.5	79.5	5	12.5	140.5	139	4	13.5	101.5	191	5	4.5	53.5	151.5	2	4.5	289	106.5	1
NODE_66010_length_2512_cov_59.781058_g15792_i1_4	NODE_66010_length_2512_cov_59.781058_g15792_i1	1871	2512	+	642	32.5	62	130.5	19	30	61.5	70.5	2	42.5	84.5	97.5	14	61.5	92.5	276.5	8	32.5	146.5	73.5	3	11.5	176.5	96	0
NODE_66011_length_2512_cov_57.558836_g26558_i0_1	NODE_66011_length_2512_cov_57.558836_g26558_i0	3	659	-	657	17	25.5	21.5	3	10.5	44.5	33	0	21	20.5	31	23	22	59.5	2054	4.5	11.5	720.5	24	1.5	26	25.5	41	0
NODE_66011_length_2512_cov_57.558836_g26558_i0_2	NODE_66011_length_2512_cov_57.558836_g26558_i0	656	1258	-	603	25	21.5	22.5	2	26.5	42.5	33	3	42	23.5	26	17	22	82.5	1536	2.5	14.5	553.5	20	6.5	31	18.5	34	0
NODE_66011_length_2512_cov_57.558836_g26558_i0_3	NODE_66011_length_2512_cov_57.558836_g26558_i0	1658	2083	+	426	55	62.5	57	3	73	69	81	4	91	41.5	72.5	8	52	82	1847	7.5	20	579	65	5.5	51.5	83.5	82	0
NODE_66011_length_2512_cov_57.558836_g26558_i0_4	NODE_66011_length_2512_cov_57.558836_g26558_i0	2034	2387	+	354	63	40.5	48	2	86	58	61	1	91	42.5	53.5	3	57	65	1622	7.5	29	487	59	1.5	65.5	62.5	61	0
NODE_66013_length_2512_cov_51.387864_g26559_i0_1	NODE_66013_length_2512_cov_51.387864_g26559_i0	151	2511	-	2361	168	0	0	61	143	0	4	51	130	1	1	74	151	0	0	13	181	0	0	66	57	1	0	19
NODE_66014_length_2512_cov_39.118081_g9681_i1_1	NODE_66014_length_2512_cov_39.118081_g9681_i1	3	893	-	891	45.5	2	0	0	27	0	3.5	0	63	2	4	0	47	1	1	0	63.5	0	3	0	27	0	3.5	0
NODE_66014_length_2512_cov_39.118081_g9681_i1_2	NODE_66014_length_2512_cov_39.118081_g9681_i1	917	2149	-	1233	137	10.5	1	0	106.5	3.5	15	0	123	15.5	24.5	0	138.5	9	11	0	199.5	1	17	0	79.5	13.5	12.5	0
NODE_66014_length_2512_cov_39.118081_g9681_i1_3	NODE_66014_length_2512_cov_39.118081_g9681_i1	2198	2512	+	315	12.5	0.5	0	0	5.5	0.5	0.5	0	8	1.5	3.5	0	5.5	0	2	0	19	0	0	0	2.5	0.5	0	0
NODE_66018_length_2512_cov_37.512095_g26560_i0_1	NODE_66018_length_2512_cov_37.512095_g26560_i0	2	2152	-	2151	120	0	11	32	92	0	1	2	196	0	1	21	131	0	0	7	77	0	0	22	36	0	10	58
NODE_66019_length_2512_cov_36.633046_g10078_i3_1	NODE_66019_length_2512_cov_36.633046_g10078_i3	493	2511	+	2019	294	0	4	9	216	0	2	8	196	0	1	3	63	0	0	6	50	0	0	8	28	0	0	10
NODE_66020_length_2512_cov_36.610086_g26561_i0_1	NODE_66020_length_2512_cov_36.610086_g26561_i0	1	2136	+	2136	93	0	0	29	56	0	1	18	43	0	0	32.5	71.5	0	0	13.5	76	0	2	20.5	40.5	0	0.5	23
NODE_66020_length_2512_cov_36.610086_g26561_i0_2	NODE_66020_length_2512_cov_36.610086_g26561_i0	2289	2510	-	222	18	0	4	14	21	0	1	9	19	0	0	21.5	26.5	0	0	5.5	41	0	3	12.5	10.5	0	0.5	11
NODE_66021_length_2512_cov_31.555966_g6520_i4_1	NODE_66021_length_2512_cov_31.555966_g6520_i4	1	129	-	129	0	0	0	0	0	0	0	0	0	0	0	0	0	0	0	0	0	3	0	0	0	0	0	0
NODE_66021_length_2512_cov_31.555966_g6520_i4_2	NODE_66021_length_2512_cov_31.555966_g6520_i4	566	802	+	237	0	0	7	2	1	1	7	0	0	0	11	0	0	1	4	0	0	1.5	1	1	0	4	2	0
NODE_66021_length_2512_cov_31.555966_g6520_i4_3	NODE_66021_length_2512_cov_31.555966_g6520_i4	1013	2230	-	1218	7	19	24	25	6	19	39	4	10	23	51	24	11	12	58	19	1	42.5	27	56	4	31	53	9
NODE_66022_length_2512_cov_29.797048_g26562_i0_1	NODE_66022_length_2512_cov_29.797048_g26562_i0	78	1937	-	1860	77	0	26	1	60	1	27	0	78	0	38	1	42	0	13	0	43	0	44	0	46	4	24	0
NODE_66022_length_2512_cov_29.797048_g26562_i0_2	NODE_66022_length_2512_cov_29.797048_g26562_i0	2260	2511	-	252	4	0	0	0	4	0	4	0	1	0	2	0	3	0	0	0	7	0	1	0	2	0	1	0
NODE_66023_length_2512_cov_25.695367_g22280_i1_1	NODE_66023_length_2512_cov_25.695367_g22280_i1	2	2512	-	2511	78	2	0	0	79	2	2	0	119	2	2	0	77	1	2	0	97	0	3	0	54	1	7	0
NODE_66024_length_2512_cov_20.615006_g26563_i0_1	NODE_66024_length_2512_cov_20.615006_g26563_i0	3	755	-	753	96	27.5	36.5	2	145	24.5	54	0	171.5	33.5	77.5	8	140.5	34.5	256	9.5	65	183	45	11	152	26	80.5	2
NODE_66024_length_2512_cov_20.615006_g26563_i0_2	NODE_66024_length_2512_cov_20.615006_g26563_i0	773	2512	-	1740	55	17.5	15.5	6	63	13.5	39	1	102.5	9.5	19.5	6	68.5	33.5	417	2.5	32	324	11	11	78	16	32.5	0
NODE_66025_length_2512_cov_20.471095_g480_i67_1	NODE_66025_length_2512_cov_20.471095_g480_i67	3	407	-	405	3	0	0	0	3	3	1	0	0	0	2	2	1	6	39	1	1	73	0	0	6	2	0	0
NODE_66025_length_2512_cov_20.471095_g480_i67_2	NODE_66025_length_2512_cov_20.471095_g480_i67	851	1906	-	1056	3	6	5	0	7	7	3.5	0	2	7	23	0	5	21	59	2	1	108	11	0	2	10	13	1
NODE_66025_length_2512_cov_20.471095_g480_i67_3	NODE_66025_length_2512_cov_20.471095_g480_i67	1890	2057	-	168	0	6	2.5	0	1	2	0.5	0	0	2	2	0	1	1	6	0	0	17	0	1	0	1	2	0
NODE_66025_length_2512_cov_20.471095_g480_i67_4	NODE_66025_length_2512_cov_20.471095_g480_i67	2300	2512	-	213	0	0	2.5	0	1	0	0	0	2	1	3	0	1	4	3	0	2	18	1	0	0	1	1	0
NODE_66026_length_2512_cov_20.184092_g26564_i0_1	NODE_66026_length_2512_cov_20.184092_g26564_i0	37	435	-	399	0	0	0	16	0.5	0	0	26	0.5	0	0	16	1.5	0	0	46	0	1	1.5	41	0	0	0	15.5
NODE_66026_length_2512_cov_20.184092_g26564_i0_2	NODE_66026_length_2512_cov_20.184092_g26564_i0	448	1419	-	972	0	0	0	26.5	0.5	0	0	38	0.5	0	0	19.5	0.5	0	0	57.5	0	0	1.5	50.5	0	0	0	10.5
NODE_66026_length_2512_cov_20.184092_g26564_i0_3	NODE_66026_length_2512_cov_20.184092_g26564_i0	1430	2062	-	633	0	2	0	13.5	0	0	0	14	0	0	0	11.5	0	2.5	0	19	0	11.5	0	17	0	3.5	1.5	8
NODE_66026_length_2512_cov_20.184092_g26564_i0_4	NODE_66026_length_2512_cov_20.184092_g26564_i0	2078	2485	-	408	0	1	0	32	0	0	0	11	0	0	0	29	1	2.5	0	27.5	0	11.5	0	29.5	0	1.5	0.5	10
NODE_66027_length_2512_cov_19.677737_g26565_i0_1	NODE_66027_length_2512_cov_19.677737_g26565_i0	3	2510	+	2508	1	14	48	0	5	7	25	2	8	43	18	0	3	45	6	0	0	7	20	0	0	15	68	2
NODE_66028_length_2512_cov_17.709307_g26566_i0_1	NODE_66028_length_2512_cov_17.709307_g26566_i0	2392	2511	-	120	0	0	2	0	0	2	6	0	0	8	5	0	0	3	1	0	0	2	1	0	0	2	0	0
NODE_66029_length_2512_cov_15.502665_g26567_i0_1	NODE_66029_length_2512_cov_15.502665_g26567_i0	4	2511	-	2508	2	12	8	20	3	7	31	8	4	6	28	15	7	4	21	31	5	1	8	43	4	11	20	9
NODE_66030_length_2512_cov_15.153752_g26568_i0_1	NODE_66030_length_2512_cov_15.153752_g26568_i0	3	1295	-	1293	29	77	183.5	10	18	66	174.5	10	16.5	79	120	0	21	60	36	2	25	20	83	6	21	20	202	5
NODE_66030_length_2512_cov_15.153752_g26568_i0_2	NODE_66030_length_2512_cov_15.153752_g26568_i0	1398	2498	-	1101	2	3	2.5	3	2	3	4.5	0	3.5	4	4	1	0	0	1	0	0	0	5	1	1	4	3	0
NODE_66031_length_2512_cov_14.704797_g26569_i0_1	NODE_66031_length_2512_cov_14.704797_g26569_i0	3	1913	-	1911	6	15	17	14	14.5	15	24	7	18	14	17	16	10	6.5	34	9	5	29.5	14	34	18	16	29	8
NODE_66031_length_2512_cov_14.704797_g26569_i0_2	NODE_66031_length_2512_cov_14.704797_g26569_i0	2019	2510	+	492	0	0	8	1	0.5	1	2	1	0	0	1	2	3	1.5	8	2	0	3.5	2	3	0	2	8	0
NODE_66032_length_2512_cov_14.080771_g26570_i0_1	NODE_66032_length_2512_cov_14.080771_g26570_i0	2	160	+	159	3	0	0	0	3	0	0	0	3.5	0	0	0	0	0	0	0	1	0	0	0	0.5	0	0	1
NODE_66032_length_2512_cov_14.080771_g26570_i0_2	NODE_66032_length_2512_cov_14.080771_g26570_i0	234	1151	+	918	23	0	0	4	24	0	0	3	21.5	0	1	1	8	0	0	2	9	0	0	3	8	0	0	0
NODE_66032_length_2512_cov_14.080771_g26570_i0_3	NODE_66032_length_2512_cov_14.080771_g26570_i0	1154	2101	+	948	23.5	0	0	2	25	0	0	2	23.5	0	3	1	7.5	0	0	1	12.5	0	0	8	7.5	0	0	0
NODE_66032_length_2512_cov_14.080771_g26570_i0_4	NODE_66032_length_2512_cov_14.080771_g26570_i0	2127	2510	+	384	7.5	0	0	1	5	0	0	0	9.5	0	0	0	1.5	0	0	0	0.5	0	0	1	2	0	0	0
NODE_66033_length_2512_cov_13.741697_g25989_i1_1	NODE_66033_length_2512_cov_13.741697_g25989_i1	47	220	-	174	0	12	4	0	0	4	5	0	0	16	9	0	0	10	2	0	0	0	2	0	0	10	7	0
NODE_66033_length_2512_cov_13.741697_g25989_i1_2	NODE_66033_length_2512_cov_13.741697_g25989_i1	786	2510	+	1725	0	33	2	0	0	10	2	0	0	28	5	0	0	20	6	0	0	3	10	0	0	15	9	0
NODE_66034_length_2512_cov_12.125461_g26571_i0_1	NODE_66034_length_2512_cov_12.125461_g26571_i0	1	2511	+	2511	19	28	11	0	7	26	12	0	3	24	8	1	18	20	2	1	0	14	1	5	7	7	10	0
NODE_66035_length_2512_cov_8.238622_g26572_i0_1	NODE_66035_length_2512_cov_8.238622_g26572_i0	1	1332	+	1332	5	0	0	0	8	0	0	0	6	0	0	0	10	0	0	0	5	0	0	0	11	0	0	0
NODE_66035_length_2512_cov_8.238622_g26572_i0_2	NODE_66035_length_2512_cov_8.238622_g26572_i0	1635	2159	-	525	9	0	9	0	23	2	24	0	15	2	9	0	24	0	4	0	25	0	7	0	15	0	14	0
NODE_66036_length_2512_cov_7.074211_g26573_i0_1	NODE_66036_length_2512_cov_7.074211_g26573_i0	1	378	+	378	0	0	0	0	0	0	0	0	0	0	0	0	0	0	4	0	0	9	0	0	0	0	1	0
NODE_66036_length_2512_cov_7.074211_g26573_i0_2	NODE_66036_length_2512_cov_7.074211_g26573_i0	432	1121	+	690	0	0	0	0	0	0	4	0	0	0	2	0	0	0	9.5	0	0	33.5	0	0	0	0	0	0
NODE_66036_length_2512_cov_7.074211_g26573_i0_3	NODE_66036_length_2512_cov_7.074211_g26573_i0	1227	1829	+	603	0	1	0	0	0	0.5	1.5	0	0	0	1	0	0	0	10	0	0	24	2	0	0	2	2	0
NODE_66036_length_2512_cov_7.074211_g26573_i0_4	NODE_66036_length_2512_cov_7.074211_g26573_i0	1826	2188	-	363	0	0	1	0	0	0.5	4.5	0	0	1	14.5	0	0	1	5.5	0	0	4.5	9	0	0	1	4	0
NODE_66036_length_2512_cov_7.074211_g26573_i0_5	NODE_66036_length_2512_cov_7.074211_g26573_i0	2253	2510	-	258	0	0	0	0	0	0	0	0	0	0	0.5	0	0	0	4	0	0	3	0	0	0	0	0	0
NODE_66037_length_2512_cov_7.002050_g26574_i0_1	NODE_66037_length_2512_cov_7.002050_g26574_i0	2	2512	+	2511	7	0	0	27	0	0	0	27	0	0	0	46	4	0	0	10	1	0	0	6	0	0	0	8
NODE_66038_length_2512_cov_6.949979_g26575_i0_1	NODE_66038_length_2512_cov_6.949979_g26575_i0	2	2224	+	2223	25.5	0	0	0	19.5	0	0	0	20.5	0	0	0	25	0	0	0	16.5	0	0	0	13.5	0	0	0
NODE_66038_length_2512_cov_6.949979_g26575_i0_2	NODE_66038_length_2512_cov_6.949979_g26575_i0	2271	2510	+	240	0.5	0	0	0	0.5	0	0	0	0.5	0	0	0	0	0	0	0	0.5	0	0	0	0.5	0	0	0
NODE_66039_length_2512_cov_6.933989_g26576_i0_1	NODE_66039_length_2512_cov_6.933989_g26576_i0	265	2511	+	2247	145	8	19	177	72	12	8	40	120	12	13	141	26	8	122	27	27	47	22	30	4	10	11	31
NODE_66040_length_2512_cov_6.805658_g26577_i0_1	NODE_66040_length_2512_cov_6.805658_g26577_i0	133	999	-	867	18	0	0	0	11	0	0	0	9	0	0	0	7	0	0	0	11	0	0	0	2	0	0	0
NODE_66040_length_2512_cov_6.805658_g26577_i0_2	NODE_66040_length_2512_cov_6.805658_g26577_i0	1163	2233	-	1071	6	0	0	0	7	0	1	0	8	0	0	0	14	0	0	4	13	0	2	0	14	0	2	0
NODE_66041_length_2512_cov_6.256663_g26578_i0_1	NODE_66041_length_2512_cov_6.256663_g26578_i0	54	1511	-	1458	0	1	1	7	0	0	0	0	1	1	1	13	0	5	19	0	0	168	0	6	0	0	0	0
NODE_66041_length_2512_cov_6.256663_g26578_i0_2	NODE_66041_length_2512_cov_6.256663_g26578_i0	1897	2352	-	456	0	0	0	0	0	1	1	0	0	0	1	0	0	5	1.5	0	0	5.5	0	0	0	2	0	0
NODE_66041_length_2512_cov_6.256663_g26578_i0_3	NODE_66041_length_2512_cov_6.256663_g26578_i0	2444	2512	-	69	0	0	0	0	0	0	0	0	0	0	0	0	0	0	0.5	0	0	0.5	0	0	0	0	0	0
NODE_66042_length_2512_cov_4.962690_g26579_i0_1	NODE_66042_length_2512_cov_4.962690_g26579_i0	56	292	+	237	0	0	0	3	0	0	0	1	1	0	0	0	0	0	0	3	0	0	0	1	0	0	0	1
NODE_66042_length_2512_cov_4.962690_g26579_i0_2	NODE_66042_length_2512_cov_4.962690_g26579_i0	574	1422	-	849	0	0	0	6	0	0	0	4	0	0	0	0	2	0	0	3.5	0	0	0	10.5	2	0	0	7
NODE_66042_length_2512_cov_4.962690_g26579_i0_3	NODE_66042_length_2512_cov_4.962690_g26579_i0	1462	2511	-	1050	0	0	0	35	4	0	0	8	5	0	0	8	0	0	0	14.5	0	0	0	8.5	3	0	0	13
NODE_66043_length_2512_cov_4.358344_g26580_i0_1	NODE_66043_length_2512_cov_4.358344_g26580_i0	3	2510	-	2508	0	0	4	0	1	0	0	0	0	0	3	2	7	0	52	2	0	2	3	0	0	0	0	0
NODE_66044_length_2512_cov_4.102091_g26581_i0_1	NODE_66044_length_2512_cov_4.102091_g26581_i0	352	1041	-	690	0	0	0	0	0	0	0	0	0	0	0	0	0	0	27	0	0	0.5	0	0	0	0	0	0
NODE_66044_length_2512_cov_4.102091_g26581_i0_2	NODE_66044_length_2512_cov_4.102091_g26581_i0	1259	2512	+	1254	0	0	0	0	0	0	0	0	0	0	0	0	0	0	28	0	0	6.5	1	0	0	0	0	0
NODE_66045_length_2512_cov_3.265273_g26582_i0_1	NODE_66045_length_2512_cov_3.265273_g26582_i0	1	621	-	621	0	0	0	0	0	0	0	0	0	0	0	0	0	1	3	0	0	5	0	0	0	0	0	0
NODE_66045_length_2512_cov_3.265273_g26582_i0_2	NODE_66045_length_2512_cov_3.265273_g26582_i0	794	1690	+	897	0	0	0	0	0	0	0	0	0	0	0	0	0	2.5	14.5	0	0	21.5	0	0	0	0	0	0
NODE_66045_length_2512_cov_3.265273_g26582_i0_3	NODE_66045_length_2512_cov_3.265273_g26582_i0	1771	2361	-	591	0	0	0	0	0	0	0	0	0	0	0	0	0	1.5	4.5	0	0	9.5	0	0	0	0	0	0
NODE_66046_length_2511_cov_282.318704_g1_i19031_1	NODE_66046_length_2511_cov_282.318704_g1_i19031	2	505	-	504	0	5	7	3	1	5.5	5.5	0.5	4.5	5	9	4	5.5	20.5	305	0	1	201.5	2	1	5	1.5	6.5	0
NODE_66046_length_2511_cov_282.318704_g1_i19031_2	NODE_66046_length_2511_cov_282.318704_g1_i19031	502	1419	-	918	35	26	47	3	49	36.5	58.5	3.5	38.5	56	89	8	73.5	52.5	728	7	41	484.5	80	4	40	50.5	88.5	1
NODE_66046_length_2511_cov_282.318704_g1_i19031_3	NODE_66046_length_2511_cov_282.318704_g1_i19031	1828	2511	-	684	11	9	6	3	14	5	15	0	16	7	6	3	15	25	355	1	4	292	5	0	12	4	17	0
NODE_66047_length_2511_cov_104.220263_g1_i19032_1	NODE_66047_length_2511_cov_104.220263_g1_i19032	2	664	-	663	35	27	19	0	60	25	64	3	82	41	32	2	33	22	74.5	0	28	28	43	0	51	32	93	1
NODE_66047_length_2511_cov_104.220263_g1_i19032_2	NODE_66047_length_2511_cov_104.220263_g1_i19032	825	2510	+	1686	119	214	261	0	173	205	458	2	202	247	254	15	98	96	261.5	1	67	66	211	2	120	217	382	1
NODE_66048_length_2511_cov_63.958983_g26583_i0_1	NODE_66048_length_2511_cov_63.958983_g26583_i0	218	436	-	219	38	0	0	0	30	0	0	0	33.5	0	0	0	58.5	0	0	0	65	0	0	0	36	0	0	0
NODE_66048_length_2511_cov_63.958983_g26583_i0_2	NODE_66048_length_2511_cov_63.958983_g26583_i0	539	736	+	198	23	0	0	0	16	0	0	0	17.5	0	0	0	34.5	0	0	0	53	0	0	0	21	0	0	0
NODE_66048_length_2511_cov_63.958983_g26583_i0_3	NODE_66048_length_2511_cov_63.958983_g26583_i0	1316	1594	+	279	40.5	0	0	0	21.33	0	0	0	21.5	0	0	0	54	0	0	0	67.83	0	0	0	29.83	0	0	0
NODE_66048_length_2511_cov_63.958983_g26583_i0_4	NODE_66048_length_2511_cov_63.958983_g26583_i0	1622	1864	+	243	40.5	0	0	0	21.83	0	0	0	29.5	0	0	0	65.5	0	0	0	89.83	0	0	0	39.33	0	0	0
NODE_66048_length_2511_cov_63.958983_g26583_i0_5	NODE_66048_length_2511_cov_63.958983_g26583_i0	2045	2440	+	396	31	0	0	0	15.83	0	0	0	33	0	0	0	48.5	0	0	0	51.33	0	0	0	29.83	0	0	0
NODE_66050_length_2511_cov_49.294914_g26584_i0_1	NODE_66050_length_2511_cov_49.294914_g26584_i0	1	534	+	534	1	0	0	5	0	0	0	5.5	2	0	0	8	6	0	0	2	2	0	0	0	0	0	0	0
NODE_66050_length_2511_cov_49.294914_g26584_i0_2	NODE_66050_length_2511_cov_49.294914_g26584_i0	701	2005	+	1305	53	0	0	122	32	0	0	81.5	27	0	0	114	57	0	0	75	47	0	0	101	32	0	0	36
NODE_66051_length_2511_cov_26.278507_g26585_i0_1	NODE_66051_length_2511_cov_26.278507_g26585_i0	1	228	-	228	0	0	0	1	0	0	0.5	0	0	0	0.5	0	0.5	0	0	0	0	2	0	0	0	0	0.5	0
NODE_66051_length_2511_cov_26.278507_g26585_i0_2	NODE_66051_length_2511_cov_26.278507_g26585_i0	228	737	-	510	1	0	0	0	3	1	8.5	0	0	2	4.5	0	5.5	0	7	2	5	3	4	0	3	2	9.5	0
NODE_66051_length_2511_cov_26.278507_g26585_i0_3	NODE_66051_length_2511_cov_26.278507_g26585_i0	868	2070	+	1203	26	4	22	7	23	1	18	5	26	0	31	5	45.5	1	18	12.5	20	14	20	15	14.5	7	42.5	0
NODE_66051_length_2511_cov_26.278507_g26585_i0_4	NODE_66051_length_2511_cov_26.278507_g26585_i0	2086	2511	+	426	5	0	10	2	0	0	1	0	0	0	12	1	2.5	0	4	2.5	1	3	3	2	1.5	0	2.5	4
NODE_66052_length_2511_cov_25.237490_g21816_i2_1	NODE_66052_length_2511_cov_25.237490_g21816_i2	1	237	+	237	1.5	0	0	3	3	0	0	0	1	0	1	1	12	1	4	7	7.5	1.5	0	6	6.5	0	3	3
NODE_66052_length_2511_cov_25.237490_g21816_i2_2	NODE_66052_length_2511_cov_25.237490_g21816_i2	264	1460	+	1197	26.5	0	0	11	20	0	1	1	13	0	2	2	27	0	14	14	16.5	2.5	3	14	40.5	1	8	1
NODE_66052_length_2511_cov_25.237490_g21816_i2_3	NODE_66052_length_2511_cov_25.237490_g21816_i2	1790	2509	+	720	35	0	0	4	21	0	5	5	34	0	2	2	11	0	15	17	9	0	4	4	8	1	10	12
NODE_66053_length_2511_cov_24.803117_g5990_i13_1	NODE_66053_length_2511_cov_24.803117_g5990_i13	1	930	+	930	115.5	1.5	8	5.5	55	3.5	10.5	1	138.5	2	7	13	58	0	73.5	2	25	8.5	9	27	23.5	0.5	7.5	5
NODE_66053_length_2511_cov_24.803117_g5990_i13_2	NODE_66053_length_2511_cov_24.803117_g5990_i13	927	1382	+	456	2.5	8	2	0.5	3	4.5	4.5	0	4.5	7	9	0	0	5	11	0	0	0.5	5.5	0	0.5	10	4.5	0
NODE_66053_length_2511_cov_24.803117_g5990_i13_3	NODE_66053_length_2511_cov_24.803117_g5990_i13	1379	2509	+	1131	204	25.5	20	0	69	24	11	0	215	18	17	0	82	35	16.5	0	38	15	23.5	0	45	33.5	24	0
NODE_66054_length_2511_cov_24.789582_g1_i19033_1	NODE_66054_length_2511_cov_24.789582_g1_i19033	3	860	-	858	1	0	4	0	0	1	4	1	0	4	3	4	1	3	13	0	0	18	13	0	0	1	13	0
NODE_66054_length_2511_cov_24.789582_g1_i19033_2	NODE_66054_length_2511_cov_24.789582_g1_i19033	1193	2098	-	906	0	8.5	29	1	1	14	19.5	0	3	6.5	24	11	1	12.5	43.5	0	0	86.5	5	5	2	8	32.5	0
NODE_66054_length_2511_cov_24.789582_g1_i19033_3	NODE_66054_length_2511_cov_24.789582_g1_i19033	2163	2495	-	333	0	0.5	1	0	1	3	1.5	0	0	0.5	4	0	0	1.5	26.5	0	0	22.5	2	0	0	0	1.5	0
NODE_66056_length_2511_cov_17.237080_g26586_i0_1	NODE_66056_length_2511_cov_17.237080_g26586_i0	647	769	-	123	0	0	7	0	0	0	17	0	0	13	13	0	0	14	3	0	0	0	4	0	0	0	9	0
NODE_66057_length_2511_cov_15.432322_g26587_i0_1	NODE_66057_length_2511_cov_15.432322_g26587_i0	59	1129	-	1071	2	8	19	0	8	12	11	0	3	9	13	3	0	11	168	0	0	53	25	0	5	17	12	0
NODE_66057_length_2511_cov_15.432322_g26587_i0_2	NODE_66057_length_2511_cov_15.432322_g26587_i0	1351	2328	+	978	10	60	45	5	17	58	55	2	20	53.5	144.5	3	22	31	149.5	1	8	22.5	103.5	1	32	119	114	0
NODE_66057_length_2511_cov_15.432322_g26587_i0_3	NODE_66057_length_2511_cov_15.432322_g26587_i0	2279	2509	+	231	0	0	0	0	0	0	0	0	0	1.5	1.5	0	0	0	0.5	0	0	0.5	5.5	0	0	1	0	0
NODE_66058_length_2511_cov_12.187859_g26588_i0_1	NODE_66058_length_2511_cov_12.187859_g26588_i0	39	710	-	672	0	2	10	1	0	0.5	2	0	1	1	15	0	0	0	3	2	0	1	0	0	0	6.5	5.5	0
NODE_66058_length_2511_cov_12.187859_g26588_i0_2	NODE_66058_length_2511_cov_12.187859_g26588_i0	713	1432	-	720	1	0	6	1	0	0.5	6	0	0	0	19.5	0.5	0	4	7	1	0	0	5	0	1	4.5	24	1
NODE_66058_length_2511_cov_12.187859_g26588_i0_3	NODE_66058_length_2511_cov_12.187859_g26588_i0	1560	1895	-	336	0	0	0	0.5	0	0	2.5	0	0	0	9.5	3	0	0.5	5	0	0.5	0.5	0.5	0	3	1	9.5	0
NODE_66058_length_2511_cov_12.187859_g26588_i0_4	NODE_66058_length_2511_cov_12.187859_g26588_i0	1892	2509	-	618	0	1	3	1.5	0	1	2.5	2	0	0	16	0.5	0	0.5	10	0	1.5	0.5	2.5	4	3	3	6	0
NODE_66060_length_2511_cov_12.078753_g26589_i0_1	NODE_66060_length_2511_cov_12.078753_g26589_i0	1	627	+	627	0	21	2	0	0	6.5	0	0	0	23.5	1.5	0	0	23.5	0	0	0	10	1.5	0	0	25	2	0
NODE_66060_length_2511_cov_12.078753_g26589_i0_2	NODE_66060_length_2511_cov_12.078753_g26589_i0	632	1351	+	720	0	9.5	1	0	0	3.5	0	0	0	22.5	1	0	0	19.5	0	0	0	6	3	0	0	20.5	1.5	0
NODE_66060_length_2511_cov_12.078753_g26589_i0_3	NODE_66060_length_2511_cov_12.078753_g26589_i0	1407	2006	+	600	0	3.5	2	0	0	2	0	0	0	8	0.5	0	0	3	0.5	0	0	0	0.5	0	0	4	0.5	0
NODE_66060_length_2511_cov_12.078753_g26589_i0_4	NODE_66060_length_2511_cov_12.078753_g26589_i0	2003	2425	+	423	0	3	0	0	0	1	0	0	0	6	0	0	0	2	0.5	0	0	0	0	0	0	1.5	0	0
NODE_66061_length_2511_cov_9.708778_g26590_i0_1	NODE_66061_length_2511_cov_9.708778_g26590_i0	4	2511	-	2508	14	0	0	37	17	2	0	26	11	0	0	33	17	0	0	10	7	0	0	19	7	0	0	3
NODE_66062_length_2511_cov_9.098852_g26591_i0_1	NODE_66062_length_2511_cov_9.098852_g26591_i0	3	146	-	144	1.5	0	0	0	0.5	0	1	0	1.5	0	2	0	3	0	0.5	0	7	0.5	0	0	1	0	1	0
NODE_66062_length_2511_cov_9.098852_g26591_i0_2	NODE_66062_length_2511_cov_9.098852_g26591_i0	192	1058	-	867	3	0	3	1	0.5	0	3	0	0.5	1	1	1	4	0	5	3	2.5	4	3	1.5	5.5	0	4	0
NODE_66062_length_2511_cov_9.098852_g26591_i0_3	NODE_66062_length_2511_cov_9.098852_g26591_i0	1060	2511	-	1452	3.5	1	5	1	6	0	9	0	7	0	4	1	17	3	26.5	2	9.5	7.5	16	2.5	8.5	2	15	0
NODE_66063_length_2511_cov_9.039377_g26592_i0_1	NODE_66063_length_2511_cov_9.039377_g26592_i0	2	418	+	417	2	0	0	0	3	0	0.5	0	1	0	0	0	2.5	0	0.5	0	1	0	0	0	0	0	2	1
NODE_66063_length_2511_cov_9.039377_g26592_i0_2	NODE_66063_length_2511_cov_9.039377_g26592_i0	445	1269	-	825	3.5	3	3	2	2.5	2	4.5	0	17	4	3	1	11	2	1.5	0	21.5	0	1.5	0	5.5	1	1	0
NODE_66063_length_2511_cov_9.039377_g26592_i0_3	NODE_66063_length_2511_cov_9.039377_g26592_i0	1335	2039	-	705	3.5	1	0	0	2.5	2	3.5	0	3	3	0	0	4.5	0	0	0.5	9.5	0	1.5	0	11.5	0	1	0
NODE_66063_length_2511_cov_9.039377_g26592_i0_4	NODE_66063_length_2511_cov_9.039377_g26592_i0	2049	2510	-	462	1	0	0	0	4	0	0.5	0	3	0	0	0	1	3	0	0.5	8	0	3	0	2	0	0	0
NODE_66065_length_2511_cov_7.842494_g26593_i0_1	NODE_66065_length_2511_cov_7.842494_g26593_i0	3	92	-	90	0	0	0	0	0	0	0.5	0	0	0	0	0	0	0	0	0	0	0.5	0	0	0	0	0	0
NODE_66065_length_2511_cov_7.842494_g26593_i0_2	NODE_66065_length_2511_cov_7.842494_g26593_i0	110	1621	-	1512	0	2	4	2	0	1.5	12.5	2	0	1	14.5	3	1	10	28.5	1	0	17.5	5	0	1	2	16	0
NODE_66065_length_2511_cov_7.842494_g26593_i0_3	NODE_66065_length_2511_cov_7.842494_g26593_i0	1618	2511	-	894	0	0	2	0	0	1.5	5	0	0	1	2.5	0	1	1	7.5	0	0	3	3	1	0	2	8	0
NODE_66066_length_2511_cov_7.646842_g24930_i1_1	NODE_66066_length_2511_cov_7.646842_g24930_i1	68	772	-	705	25	0	0	0	26	0	0	1.5	32	0	0	0	78	0	0	1	38	0	0	4	21.5	0	0	6.5
NODE_66066_length_2511_cov_7.646842_g24930_i1_2	NODE_66066_length_2511_cov_7.646842_g24930_i1	753	2510	-	1758	25	0	0	2	25	0	0	0.5	21	0	0	1	35	0	0	2	39	0	0	0	4.5	0	0	1.5
NODE_66067_length_2511_cov_7.545119_g26594_i0_1	NODE_66067_length_2511_cov_7.545119_g26594_i0	2	352	+	351	0	3	2	0	0	2	7.5	0	0	8	6.5	0	0	2	6	0	0	7.5	0	0	0	8	6.5	0
NODE_66067_length_2511_cov_7.545119_g26594_i0_2	NODE_66067_length_2511_cov_7.545119_g26594_i0	343	1800	-	1458	0	0	1	0	0	1	3	0	0	2	1.5	0	0	0.5	4	0	0	36.5	2	0	0	3	3	0
NODE_66067_length_2511_cov_7.545119_g26594_i0_3	NODE_66067_length_2511_cov_7.545119_g26594_i0	1802	2509	-	708	0	0	0	0	0	0	0.5	0	0	0	2	0	0	1.5	3	0	0	20	0	0	0	0	0.5	0
NODE_66068_length_2511_cov_7.496719_g14036_i2_1	NODE_66068_length_2511_cov_7.496719_g14036_i2	211	783	+	573	0	4	0	0	0	0	2	0	0	0	0	0	0	0	18	0	0	44	0.5	0	0	0	0	0
NODE_66068_length_2511_cov_7.496719_g14036_i2_2	NODE_66068_length_2511_cov_7.496719_g14036_i2	791	1399	-	609	0	0	0	0	0	1	1	0	0	0	1	1	0	6	13	0	0	40.5	2	0	0	0	0	0
NODE_66068_length_2511_cov_7.496719_g14036_i2_3	NODE_66068_length_2511_cov_7.496719_g14036_i2	1396	2511	-	1116	0	2	0	0	0	1	3	0	0	6	2	1	1	8	24	0	0	80.5	2.5	0	0	1	5	0
NODE_66069_length_2511_cov_7.438884_g26595_i0_1	NODE_66069_length_2511_cov_7.438884_g26595_i0	3	512	+	510	0	0	0	0	0	0	0	0	0	0	0	0	0	2	1.5	0	0	16.5	0	0	0	0	0	0
NODE_66069_length_2511_cov_7.438884_g26595_i0_2	NODE_66069_length_2511_cov_7.438884_g26595_i0	666	2510	+	1845	0	4	0	0	0	1	3	0	0	2	2	0	1	9	18.5	0	0	85.5	2	0	0	1	3	0
NODE_66070_length_2511_cov_6.164479_g26596_i0_1	NODE_66070_length_2511_cov_6.164479_g26596_i0	99	284	-	186	0	0	1	0	0	0	0	0	0	0	2	0	0	0	5	0	0	5.5	1	0	0	0	2	0
NODE_66070_length_2511_cov_6.164479_g26596_i0_2	NODE_66070_length_2511_cov_6.164479_g26596_i0	460	1176	+	717	0	2	5	0	0	3.5	15.5	0	0	3.5	11	0	0	1.5	14	0	0	7.5	18	0	0	4	13.5	0
NODE_66070_length_2511_cov_6.164479_g26596_i0_3	NODE_66070_length_2511_cov_6.164479_g26596_i0	1180	1566	+	387	0	0	1	0	0	1.5	3.5	0	0	1.5	5	0	0	0.5	4.5	0	0	1	1	0	0	1	7.5	0
NODE_66070_length_2511_cov_6.164479_g26596_i0_4	NODE_66070_length_2511_cov_6.164479_g26596_i0	1570	2511	-	942	0	0	0	0	0	1	7	0	0	0	7	0	0	1	18.5	0	0	14	0	0	0	1	2	0
NODE_66071_length_2511_cov_5.828548_g26597_i0_1	NODE_66071_length_2511_cov_5.828548_g26597_i0	1	405	-	405	8	0	8	0	10.5	0.5	2.5	1.5	18	0.5	3.5	2	4.5	8	50.5	0	4.5	66.5	2	0	10	1.5	1	0
NODE_66071_length_2511_cov_5.828548_g26597_i0_2	NODE_66071_length_2511_cov_5.828548_g26597_i0	402	1850	-	1449	106	46	48.5	10	111.5	33.5	54.5	2.5	174	35	42	7	84.5	81	407	8	60.5	385.5	49.5	7	85	40.5	56.5	5
NODE_66071_length_2511_cov_5.828548_g26597_i0_3	NODE_66071_length_2511_cov_5.828548_g26597_i0	1884	2510	-	627	0	0	2.5	0	0	1	3	0	0	0.5	3.5	0	0	0	0.5	0	0	0	3.5	0	0	6	3.5	0
NODE_66072_length_2511_cov_5.602953_g26598_i0_1	NODE_66072_length_2511_cov_5.602953_g26598_i0	2	142	+	141	0	0	0	1.5	0.5	0	0	0	0	0	0	2.5	0	0	0	0.5	0	1	0	2.5	0	0	0	0
NODE_66072_length_2511_cov_5.602953_g26598_i0_2	NODE_66072_length_2511_cov_5.602953_g26598_i0	153	458	-	306	0	0	0	1.5	0.5	0	0	0	2	0	0	6.5	0	0	0	2.5	1	1	0	6.5	0	0	0	0
NODE_66072_length_2511_cov_5.602953_g26598_i0_3	NODE_66072_length_2511_cov_5.602953_g26598_i0	556	2511	+	1956	0	0	0	5	1	0	0	4	0	0	0	38	0	0	0	14	0	0	0	7	3	0	0	2
NODE_66073_length_2511_cov_5.408532_g26599_i0_1	NODE_66073_length_2511_cov_5.408532_g26599_i0	364	2511	+	2148	0	0	0	0	0	2	0	0	0	0	0	0	0	11	10	0	0	75	2	0	0	0	0	0
NODE_66074_length_2511_cov_4.478671_g26600_i0_1	NODE_66074_length_2511_cov_4.478671_g26600_i0	1	1644	-	1644	0	0	0	0	0	0	0	0	0	0	0	0	0	2	2.5	0	0	48.5	0	0	0	0	0	0
NODE_66074_length_2511_cov_4.478671_g26600_i0_2	NODE_66074_length_2511_cov_4.478671_g26600_i0	1647	2156	-	510	0	0	0	0	0	0	0	0	0	0	0	0	0	1.5	0.5	0	0	22	0	0	0	0	0	0
NODE_66074_length_2511_cov_4.478671_g26600_i0_3	NODE_66074_length_2511_cov_4.478671_g26600_i0	2164	2436	+	273	0	0	0	0	0	0	0	0	0	0	0	0	0	0.5	0	0	0	5.5	0	0	0	0	0	0
NODE_66075_length_2511_cov_3.865874_g26601_i0_1	NODE_66075_length_2511_cov_3.865874_g26601_i0	3	1157	+	1155	0	0	0	0	0	0	0	0	0	0	0	0	0	0.5	3.5	0	0	26.5	0	0	0	0	0	0
NODE_66075_length_2511_cov_3.865874_g26601_i0_2	NODE_66075_length_2511_cov_3.865874_g26601_i0	1162	2034	+	873	0	0	0	0	0	0	0	0	0	0	0	0	0	2.5	4	0	0	38	0	0	0	0	0	0
NODE_66075_length_2511_cov_3.865874_g26601_i0_3	NODE_66075_length_2511_cov_3.865874_g26601_i0	2077	2511	+	435	0	0	0	0	0	0	0	0	0	0	0	0	0	1	0.5	0	0	13.5	0	0	0	0	0	0
NODE_66076_length_2511_cov_3.390074_g26602_i0_1	NODE_66076_length_2511_cov_3.390074_g26602_i0	269	1642	+	1374	0	0	0	0	0	0	0	0	0	0	1	0	0	1	14	0	0	23	0	0	0	0	0	0
NODE_66076_length_2511_cov_3.390074_g26602_i0_2	NODE_66076_length_2511_cov_3.390074_g26602_i0	1648	2163	-	516	0	0	0	0	0	0	0	0	0	0	0	0	0	0	2.5	0	0	10	0	0	0	0	0	0
NODE_66076_length_2511_cov_3.390074_g26602_i0_3	NODE_66076_length_2511_cov_3.390074_g26602_i0	2243	2509	+	267	0	0	0	0	0	0	0	0	0	0	0	0	0	0	1.5	0	0	4	0	0	0	0	0	0
NODE_66077_length_2510_cov_3382.806730_g26603_i0_1	NODE_66077_length_2510_cov_3382.806730_g26603_i0	2	346	+	345	690	2055.5	907	68	1046	2556.5	2782	28	1345.5	1739.5	2738.5	57	1427.5	638	3712	50	544	550	3240.5	73	792	5079.5	4505	11
NODE_66077_length_2510_cov_3382.806730_g26603_i0_2	NODE_66077_length_2510_cov_3382.806730_g26603_i0	416	1741	+	1326	38	286	215.5	4.5	32.5	254	211	3	53	236	284	5.5	47.5	130	481	1	28.5	103	427.5	6.5	35.5	381.5	420	0.5
NODE_66077_length_2510_cov_3382.806730_g26603_i0_3	NODE_66077_length_2510_cov_3382.806730_g26603_i0	1818	2498	+	681	2650	3577.5	2206.5	266.5	4526.5	4298.5	5027	167	6509.5	3278.5	5133.5	234.5	4818	1185	5941	198	2608.5	895	5652	252.5	3540.5	7608	8353	52.5
NODE_66079_length_2510_cov_303.560115_g1_i19035_1	NODE_66079_length_2510_cov_303.560115_g1_i19035	93	1055	+	963	297.5	73	125	16	397	49	117.5	4	454	86	186.5	16.5	313	81	463	10.5	222.5	358.5	306.5	10.5	192	158	294	1
NODE_66079_length_2510_cov_303.560115_g1_i19035_2	NODE_66079_length_2510_cov_303.560115_g1_i19035	1093	2040	+	948	62	12	12	2	52.5	6	25.5	0.5	80	13	29.5	14	48.5	37.5	213.5	1.5	32	284	32.5	1.5	29	31	47.5	0
NODE_66079_length_2510_cov_303.560115_g1_i19035_3	NODE_66079_length_2510_cov_303.560115_g1_i19035	1942	2508	-	567	2.5	5	0	0	3.5	8	4	0.5	2	5	3	6.5	2.5	13.5	90.5	0	0.5	132.5	6	2	4	1	4.5	0
NODE_66080_length_2510_cov_187.644235_g1_i19036_1	NODE_66080_length_2510_cov_187.644235_g1_i19036	3	1100	-	1098	61.5	388.5	567.5	1	17	196.5	206.5	1	24	351.5	178	1	30.5	326	217.5	0	16.5	176.5	493	1	10.5	314.5	355	2
NODE_66080_length_2510_cov_187.644235_g1_i19036_2	NODE_66080_length_2510_cov_187.644235_g1_i19036	1131	1763	-	633	20	170.5	298	0	7	115.5	113.5	0	11	199	279.5	0	9	90	146.5	0	10.5	42.5	420.5	1	8.5	233.5	180	0
NODE_66080_length_2510_cov_187.644235_g1_i19036_3	NODE_66080_length_2510_cov_187.644235_g1_i19036	1751	2509	-	759	8.5	38	82.5	0	3	48	37	0	2	69.5	92.5	0	4.5	30	83	0	3	13	128.5	0	4	86	78	0
NODE_66082_length_2510_cov_28.991793_g26604_i0_1	NODE_66082_length_2510_cov_28.991793_g26604_i0	1	402	-	402	0	1.5	0	0	0	1.5	0	0	0	4	2	0	0	2	3.5	0	0	2.5	4	0	0	0	4	0
NODE_66082_length_2510_cov_28.991793_g26604_i0_2	NODE_66082_length_2510_cov_28.991793_g26604_i0	490	831	-	342	2	5	8.5	0	0	4	4	0	0	1.5	4.5	0	0.5	1	14	0	0	6	8.5	0	0	5	15	0
NODE_66082_length_2510_cov_28.991793_g26604_i0_3	NODE_66082_length_2510_cov_28.991793_g26604_i0	835	1587	-	753	3	29	40	0	0	37.5	15.5	0	1	33.5	41.5	0	2.5	20	43.33	0	2.5	13	102	0	4.5	53	75.5	0
NODE_66082_length_2510_cov_28.991793_g26604_i0_4	NODE_66082_length_2510_cov_28.991793_g26604_i0	1606	2019	-	414	0	6.5	3.5	0	0	5	5	0	0	8.33	7	0	1	3	12.17	0	0.5	3.33	30.5	0	0.5	17	13.67	0
NODE_66082_length_2510_cov_28.991793_g26604_i0_5	NODE_66082_length_2510_cov_28.991793_g26604_i0	2024	2296	-	273	0	2	4	0	0.5	4	8	0	0	8.33	8.5	0	2	3	11.17	0	0	9.33	31.5	0	0	15.5	27.67	0
NODE_66082_length_2510_cov_28.991793_g26604_i0_6	NODE_66082_length_2510_cov_28.991793_g26604_i0	2293	2508	-	216	0	2	1	0	0.5	3	4.5	0	1	3.33	3.5	0	1	2	7.83	0	0	4.83	23.5	0	0	16.5	12.17	0
NODE_66083_length_2510_cov_26.447682_g26605_i0_1	NODE_66083_length_2510_cov_26.447682_g26605_i0	3	872	+	870	21	0	5	0	33	0	7	0	55	0	12	0	36	0	4	0	29.5	0	3	0	55.5	0	7	0
NODE_66083_length_2510_cov_26.447682_g26605_i0_2	NODE_66083_length_2510_cov_26.447682_g26605_i0	955	1587	+	633	27.5	0	1	0	28.5	0	1	0	40	0	0	0	23	0	0	0	24.5	0	0	0	31.5	0	0	0
NODE_66083_length_2510_cov_26.447682_g26605_i0_3	NODE_66083_length_2510_cov_26.447682_g26605_i0	1751	2509	+	759	14.5	0	1	0	12.5	0	3	0	15	0	5	0	29	0	0	0	19	0	1	0	15	0	1	0
NODE_66086_length_2510_cov_22.891670_g26606_i0_1	NODE_66086_length_2510_cov_22.891670_g26606_i0	23	748	+	726	6	0	3	5	4.5	0	0	1	4.5	0	0.5	7.5	8.5	0	0	4.5	7	0	0	2	4.5	0	1	3
NODE_66086_length_2510_cov_22.891670_g26606_i0_2	NODE_66086_length_2510_cov_22.891670_g26606_i0	748	1185	+	438	3	0	0	3	2	0	0	0	2.5	0	0.5	4	2	0	0	2	1	0	0	0.5	1	0	0	0
NODE_66086_length_2510_cov_22.891670_g26606_i0_3	NODE_66086_length_2510_cov_22.891670_g26606_i0	1214	1840	-	627	17.5	0	0.5	13.5	14	0	0	1.5	29	0	0	12	7	0	3	1	5	0	0	13.5	34	0	0	1
NODE_66086_length_2510_cov_22.891670_g26606_i0_4	NODE_66086_length_2510_cov_22.891670_g26606_i0	1872	2216	-	345	19	0	0.5	14.5	17.5	0	1	3.5	39.5	0	0	32.5	10.5	0	0	3.5	9	0	0	8	15.5	0	0	2
NODE_66086_length_2510_cov_22.891670_g26606_i0_5	NODE_66086_length_2510_cov_22.891670_g26606_i0	2319	2510	-	192	0.5	0	0	5	0	0	0	0	1.5	0	0	0	0	0	0	0	1	0	0	0	0	0	0	0
NODE_66089_length_2510_cov_16.246204_g26607_i0_1	NODE_66089_length_2510_cov_16.246204_g26607_i0	1	759	-	759	2	9	6	0	0	6.5	19	1	1	11.5	17.5	0	0	8	8	0	2	2.5	12.5	0	1	17.5	24.5	0
NODE_66089_length_2510_cov_16.246204_g26607_i0_2	NODE_66089_length_2510_cov_16.246204_g26607_i0	864	2375	-	1512	1	8	9	1	0	6.5	11	0	2	3.5	8.5	2	2	0	41.5	2	0	34.5	10.5	3	1	4.5	18.5	2
NODE_66089_length_2510_cov_16.246204_g26607_i0_3	NODE_66089_length_2510_cov_16.246204_g26607_i0	2400	2510	-	111	0	0	0	0	0	0	0	0	0	0	0	0	0	0	1.5	0	0	0	0	0	0	0	0	0
NODE_66090_length_2510_cov_13.487895_g26608_i0_1	NODE_66090_length_2510_cov_13.487895_g26608_i0	100	1335	-	1236	11.5	7	1.5	0	14	5	4	0	15	9.5	3.5	1	13	3.5	0.5	0	7	6	1.5	0	2.5	2.5	5.5	0
NODE_66090_length_2510_cov_13.487895_g26608_i0_2	NODE_66090_length_2510_cov_13.487895_g26608_i0	1345	2157	-	813	14.5	6	3.5	3	12	9	13	0	10	9.5	5.5	0	20	2.5	2.5	0	6	1	2.5	1	4.5	7.5	7.5	1
NODE_66091_length_2510_cov_12.501847_g26609_i0_1	NODE_66091_length_2510_cov_12.501847_g26609_i0	2	841	-	840	0	10.5	0	0	0	2	3.5	0	0	10.5	11	0	0	11	1	0	0	2	6.5	0	0	3.5	2.5	0
NODE_66091_length_2510_cov_12.501847_g26609_i0_2	NODE_66091_length_2510_cov_12.501847_g26609_i0	851	2509	-	1659	0	18.5	9	0	0	19	7.5	0	0	45.5	17	0	0	61	7	0	0	7	17.5	0	0	11.5	32.5	0
NODE_66092_length_2510_cov_11.957735_g26610_i0_1	NODE_66092_length_2510_cov_11.957735_g26610_i0	2	2509	-	2508	38	0	0	39	14	0	0	31	9	0	0	48	14	0	0	9	15	0	0	16	3	0	0	14
NODE_66094_length_2510_cov_10.883053_g26611_i0_1	NODE_66094_length_2510_cov_10.883053_g26611_i0	9	2183	+	2175	0	29	7	0	0	26	1	0	0	16	10	0	0	42	4	0	0	6	5	0	0	20	13	0
NODE_66095_length_2510_cov_9.984407_g26612_i0_1	NODE_66095_length_2510_cov_9.984407_g26612_i0	2	610	+	609	0	0	2	0	0	0	3.5	0	0	1	11	0	1	0	1.5	0	0	0	0	0	0	0	1	0
NODE_66095_length_2510_cov_9.984407_g26612_i0_2	NODE_66095_length_2510_cov_9.984407_g26612_i0	616	1608	+	993	1	2.5	6	0	2	1	13	0	0	3	50	0	3	0	8	0	1	0.5	13.5	0	1	1	12.5	0
NODE_66095_length_2510_cov_9.984407_g26612_i0_3	NODE_66095_length_2510_cov_9.984407_g26612_i0	1674	2510	-	837	2	0.5	7	0	0	0	8.5	0	0	3	12	0	0	0	3.5	0	0	0.5	13.5	0	1	0	5.5	0
NODE_66096_length_2510_cov_9.418137_g26613_i0_1	NODE_66096_length_2510_cov_9.418137_g26613_i0	3	431	-	429	0	0	0	0	1	0	0	0	1	0	0	0	2.5	0	0	0	7.5	0	0	0	2	0	0	0
NODE_66096_length_2510_cov_9.418137_g26613_i0_2	NODE_66096_length_2510_cov_9.418137_g26613_i0	410	1060	-	651	0.5	0	0	0	0.5	0	0	0	1	0	0	0	1.5	0	0	0	7.5	0	0	0	1.5	0	0	0
NODE_66096_length_2510_cov_9.418137_g26613_i0_3	NODE_66096_length_2510_cov_9.418137_g26613_i0	1070	1699	-	630	7.5	0	0	0	8	0	0	0	3.5	0	0	0	9	0	0	1	33	0	0	0	6	0	0	0
NODE_66096_length_2510_cov_9.418137_g26613_i0_4	NODE_66096_length_2510_cov_9.418137_g26613_i0	1751	2494	-	744	16	0	0	0	7.5	0	2	0	2.5	0	0	0	23	0	0	0	25	0	0	0	6.5	0	0	0
NODE_66097_length_2510_cov_8.657776_g26614_i0_1	NODE_66097_length_2510_cov_8.657776_g26614_i0	1	411	+	411	0	0	1	1.5	0	0	0	0.5	0	0	0	3.5	0	0	0	8.5	0	1	0	14.5	2	0	0	3
NODE_66097_length_2510_cov_8.657776_g26614_i0_2	NODE_66097_length_2510_cov_8.657776_g26614_i0	408	1325	+	918	0	0	0	4	0.5	0	0	6.5	0	0	0	9.5	0.5	0	0	8	0	0	0	19	0	0	0	6
NODE_66097_length_2510_cov_8.657776_g26614_i0_3	NODE_66097_length_2510_cov_8.657776_g26614_i0	1337	2404	+	1068	0	0	3	11.5	0.5	0	0	7	0	0	0	9.5	1.5	0	0	8.5	0	0.5	0	28	1	0	0	12
NODE_66097_length_2510_cov_8.657776_g26614_i0_4	NODE_66097_length_2510_cov_8.657776_g26614_i0	2407	2508	+	102	0	0	0	0	0	0	0	0	0	0	0	0.5	0	0	0	0	0	0.5	0	0.5	0	0	0	0
NODE_66099_length_2510_cov_7.386130_g26615_i0_1	NODE_66099_length_2510_cov_7.386130_g26615_i0	1	207	+	207	1	0	0	0	4	0	0	0	0	0	0	0	7	0	0	0	1	0	0	0	7	0	0	0
NODE_66099_length_2510_cov_7.386130_g26615_i0_2	NODE_66099_length_2510_cov_7.386130_g26615_i0	2392	2508	-	117	2	0	0	0	2	0	0	0	1	0	0	0	4	0	0	0	1	0	0	0	2	0	0	0
NODE_66100_length_2510_cov_6.901108_g26616_i0_1	NODE_66100_length_2510_cov_6.901108_g26616_i0	1	312	+	312	0	0	0	0	0	0	0	0	0	0	0	0	0	2.5	2	0	0	11	0	0	0	0	0	0
NODE_66100_length_2510_cov_6.901108_g26616_i0_2	NODE_66100_length_2510_cov_6.901108_g26616_i0	390	1124	+	735	0	0	0	0	0	0	0	0	0	0	0	0	0	6.5	2	0	0	62.5	0	0	0	0	0	0
NODE_66100_length_2510_cov_6.901108_g26616_i0_3	NODE_66100_length_2510_cov_6.901108_g26616_i0	1343	2047	-	705	0	0	0	0	0	1	0	0	0	0	0	0	0	1	0	0	0	34.5	0	0	0	0	0	0
NODE_66100_length_2510_cov_6.901108_g26616_i0_4	NODE_66100_length_2510_cov_6.901108_g26616_i0	2227	2508	-	282	0	0	0	0	0	0	0	0	0	0	0	0	0	0	0	0	0	6	0	0	0	0	0	0
NODE_66101_length_2510_cov_6.556422_g26617_i0_1	NODE_66101_length_2510_cov_6.556422_g26617_i0	3	719	-	717	0	0	0	0	0	2	0	0	0	0	0	0	0	2	2	0	0	9	0	0	0	2	0	0
NODE_66101_length_2510_cov_6.556422_g26617_i0_2	NODE_66101_length_2510_cov_6.556422_g26617_i0	792	2234	+	1443	0	0	0	0	0	2	0	0	0	1	0	0	0	5	4.5	0	0	85	0	0	0	1	0	0
NODE_66101_length_2510_cov_6.556422_g26617_i0_3	NODE_66101_length_2510_cov_6.556422_g26617_i0	2303	2509	+	207	0	0	0	0	0	0	0	0	0	0	0	0	0	0	0.5	0	0	11	0	0	0	0	0	0
NODE_66102_length_2510_cov_6.426344_g26328_i1_1	NODE_66102_length_2510_cov_6.426344_g26328_i1	3	362	-	360	0	0	0	0	1.5	0	2	0	0.5	0.5	0.5	0	1.5	0	2.5	0	1	0	5	0	0.5	0	1	0
NODE_66102_length_2510_cov_6.426344_g26328_i1_2	NODE_66102_length_2510_cov_6.426344_g26328_i1	359	1117	-	759	10	0	0	0	0.5	0	5	0	3	0.5	0.5	2	2.5	0	2.5	0	2	3	3	1	10.5	0	1	0
NODE_66102_length_2510_cov_6.426344_g26328_i1_3	NODE_66102_length_2510_cov_6.426344_g26328_i1	1114	1611	-	498	3	0	0	2	3	0	3.5	0	5.5	0	7	0	1	1	4.5	2	0	2	1	1	5	0	3	0
NODE_66102_length_2510_cov_6.426344_g26328_i1_4	NODE_66102_length_2510_cov_6.426344_g26328_i1	1648	2430	-	783	0	0	1	0	0	0	2.5	0	2	0	2	0	4	0	7	0	0	1.5	2	0.5	1	1	0	0
NODE_66102_length_2510_cov_6.426344_g26328_i1_5	NODE_66102_length_2510_cov_6.426344_g26328_i1	2427	2510	-	84	0	0	0	0	0	0	2	0	1	0	0	0	0	0	1.5	0	0	0.5	0	0.5	0	1	0	0
NODE_66103_length_2510_cov_5.751334_g26618_i0_1	NODE_66103_length_2510_cov_5.751334_g26618_i0	1	315	-	315	0	0	0	0	0	0	0	0	0	0	0	0	0	0.5	0	0	0	11.5	0	0	0	1	0	0
NODE_66103_length_2510_cov_5.751334_g26618_i0_2	NODE_66103_length_2510_cov_5.751334_g26618_i0	422	1972	-	1551	0	0	0	0	0	2	0	0	0	0	0	0	0	4.5	5	0	0	82.5	0	0	0	4	0	0
NODE_66103_length_2510_cov_5.751334_g26618_i0_3	NODE_66103_length_2510_cov_5.751334_g26618_i0	2241	2510	+	270	0	0	0	0	0	0	0	0	0	0	0	0	0	1	0	0	0	12	0	0	0	0	0	0
NODE_66104_length_2510_cov_4.684448_g26619_i0_1	NODE_66104_length_2510_cov_4.684448_g26619_i0	3	830	+	828	0	1	1	0	0	4	2	0	0	1	4	0	1	6	12.5	0	0	47	3	0	0	1	0	0
NODE_66104_length_2510_cov_4.684448_g26619_i0_2	NODE_66104_length_2510_cov_4.684448_g26619_i0	850	1428	+	579	0	0	0	0	0	0	0	0	0	0	0	0	0	0	0.5	0	0	21	0	0	0	0	0	0
NODE_66104_length_2510_cov_4.684448_g26619_i0_3	NODE_66104_length_2510_cov_4.684448_g26619_i0	1487	2509	+	1023	0	0	0	0	0	0	0	0	0	0	0	0	0	2	2	0	0	33	7	0	0	0	0	0
NODE_66105_length_2510_cov_4.520312_g26620_i0_1	NODE_66105_length_2510_cov_4.520312_g26620_i0	130	2508	+	2379	0	0	0	0	0	0	0	0	0	0	0	0	0	7	9	0	0	69	0	0	0	1	0	0
NODE_66106_length_2510_cov_3.956094_g26621_i0_1	NODE_66106_length_2510_cov_3.956094_g26621_i0	3	1319	+	1317	0	0	0	0	0	0	0	0	0	0	0	0	0	5	1	0	0	35	0	0	0	0	0	0
NODE_66106_length_2510_cov_3.956094_g26621_i0_2	NODE_66106_length_2510_cov_3.956094_g26621_i0	1425	2510	+	1086	0	0	0	0	0	0	0	0	0	0	0	0	0	2	3	0	0	37	0	0	0	0	0	0
NODE_66107_length_2510_cov_3.235125_g26622_i0_1	NODE_66107_length_2510_cov_3.235125_g26622_i0	3	2438	+	2436	0	0	0	0	0	0	0	0	0	0	0	0	0	6	1	0	0	59	0	0	0	0	0	0
NODE_66108_length_2509_cov_8344.543103_g26623_i0_1	NODE_66108_length_2509_cov_8344.543103_g26623_i0	3	110	+	108	1342	0	0	107.5	1243	0.5	0	146.5	1566.5	0.5	0	164.5	1120	0	0	103	870	0	0	147.5	700.5	0	0	80
NODE_66108_length_2509_cov_8344.543103_g26623_i0_2	NODE_66108_length_2509_cov_8344.543103_g26623_i0	142	1554	+	1413	19594	1	0	1984.5	16707	0.5	0	2076.5	20258.5	5.5	0	2224.5	14056	3	0	1532	14906	5	0	2370.5	10619.5	2	0	1402
NODE_66108_length_2509_cov_8344.543103_g26623_i0_3	NODE_66108_length_2509_cov_8344.543103_g26623_i0	2342	2509	-	168	224	0	0	4	551	0	0	15	600	0	0	14	467	0	0	21	198	0	0	42	1115	0	0	3
NODE_66110_length_2509_cov_176.405172_g26624_i0_1	NODE_66110_length_2509_cov_176.405172_g26624_i0	299	1732	+	1434	1022	1939.5	2754	526.5	1385.5	2004.5	2159	271	2113.5	2155.5	2160	370	764	1151	2058.5	234.5	360	559	3139	253	775	2417.5	2400	100
NODE_66110_length_2509_cov_176.405172_g26624_i0_2	NODE_66110_length_2509_cov_176.405172_g26624_i0	1747	2361	+	615	58.5	594	627	63	91.5	747.5	636	19.5	167	682.5	678	16	37.5	151.5	424	2	18.5	79.5	340.5	5.5	49.5	497	542	1
NODE_66110_length_2509_cov_176.405172_g26624_i0_3	NODE_66110_length_2509_cov_176.405172_g26624_i0	2366	2509	+	144	2.5	122.5	107	6.5	16	154	143	3.5	14.5	170	148	4	3.5	37.5	109.5	1.5	1.5	11.5	53.5	2.5	7.5	88.5	119	0
NODE_66112_length_2509_cov_76.303366_g1_i19039_1	NODE_66112_length_2509_cov_76.303366_g1_i19039	1	465	+	465	24	228	250.5	14	18.5	208.5	224	10	45	247	290.5	15	64	146.5	1354	18	31	164	591.5	5.5	35.5	416.5	559.5	10
NODE_66112_length_2509_cov_76.303366_g1_i19039_2	NODE_66112_length_2509_cov_76.303366_g1_i19039	471	1760	-	1290	21	124	199	0	4.5	167.5	175.5	0	18.5	169.5	197	2	15	64.5	928.5	0	12	110	248.5	1.5	22.5	218	261.5	0
NODE_66112_length_2509_cov_76.303366_g1_i19039_3	NODE_66112_length_2509_cov_76.303366_g1_i19039	1757	2509	-	753	0	9	19.5	0	6	10	16.5	0	10.5	20.5	11.5	1	6	7	28.5	0	5	4	15	0	0	15.5	7	0
NODE_66113_length_2509_cov_72.443760_g1_i19040_1	NODE_66113_length_2509_cov_72.443760_g1_i19040	1	558	-	558	1	1	0	0	1	0	3	0	3.5	0	1	0.5	2	11.5	90.5	0	1.5	120	0	1	2	0	1	0
NODE_66113_length_2509_cov_72.443760_g1_i19040_2	NODE_66113_length_2509_cov_72.443760_g1_i19040	555	1247	-	693	7	1	7.5	3	3	3	2	1	6.5	0	9	7.5	3	18.5	151	0	2.5	196	3	0	1	2	0.5	0
NODE_66113_length_2509_cov_72.443760_g1_i19040_3	NODE_66113_length_2509_cov_72.443760_g1_i19040	1255	2391	-	1137	13	0	1.5	0	6.5	4	0	1.5	12.5	2	6.5	7.5	1	45	415.5	1	0	377	7	0	2	3	3.5	0
NODE_66113_length_2509_cov_72.443760_g1_i19040_4	NODE_66113_length_2509_cov_72.443760_g1_i19040	2354	2509	-	156	2	0	1	0	0.5	0	0	0.5	4.5	1	1.5	1.5	0	2	34	0	0	28	0	0	0	0	0	0
NODE_66117_length_2509_cov_41.506979_g26625_i0_1	NODE_66117_length_2509_cov_41.506979_g26625_i0	3	839	+	837	6	0	9	3	5.5	0	10	1	7.5	0	7.5	2.5	6.5	0	8.5	2.5	4.5	5	3	1.5	6	0	7.5	0
NODE_66117_length_2509_cov_41.506979_g26625_i0_2	NODE_66117_length_2509_cov_41.506979_g26625_i0	909	1298	+	390	9	0	0	2	14.5	0	8	3.5	10.5	0	7.5	6	14	0	8.5	2	8.5	0	12	7	21.5	2	25	2
NODE_66117_length_2509_cov_41.506979_g26625_i0_3	NODE_66117_length_2509_cov_41.506979_g26625_i0	1295	1975	+	681	41	6	30	4	44.5	6	48.5	7.5	33.5	4	42.5	7.5	42.5	2	37	8	30	0	30.5	16.5	51	1	83.5	2
NODE_66117_length_2509_cov_41.506979_g26625_i0_4	NODE_66117_length_2509_cov_41.506979_g26625_i0	2071	2508	+	438	5	1	0	0	4.5	1	6.5	1	6.5	0	5.5	3	0	0	2	0.5	1	0	2.5	4	2.5	0	9	0
NODE_66119_length_2509_cov_35.442939_g26626_i0_1	NODE_66119_length_2509_cov_35.442939_g26626_i0	3	653	+	651	5	0	0	0	1	0	0	0.5	2.5	0	0	0	5	0	0	0	11	0	0	4	1.5	0	0	2
NODE_66119_length_2509_cov_35.442939_g26626_i0_2	NODE_66119_length_2509_cov_35.442939_g26626_i0	733	2478	+	1746	117	0	2	19	93	0	0	15.5	82.5	0	0	15	100	0	0	7	83	0	0	23	63.5	0	0	34
NODE_66120_length_2509_cov_32.552135_g1_i19043_1	NODE_66120_length_2509_cov_32.552135_g1_i19043	1	120	+	120	0	1	2	0	0	3	5	0	1	1	7	0	0	0	2.5	0	0	1	2	0	1	6	1	0
NODE_66120_length_2509_cov_32.552135_g1_i19043_2	NODE_66120_length_2509_cov_32.552135_g1_i19043	401	1636	+	1236	6	35	70	37	28	26	43	3	45	24	46	9	5	9	49.5	16	10	10	24	15	12	17	33	1
NODE_66120_length_2509_cov_32.552135_g1_i19043_3	NODE_66120_length_2509_cov_32.552135_g1_i19043	1818	2507	-	690	3	1	2	0	0	1	3	0	8	0	2	0	5	4	0	0	0	0	0	0	0	1	3	0
NODE_66121_length_2509_cov_32.233169_g26627_i0_1	NODE_66121_length_2509_cov_32.233169_g26627_i0	2	169	-	168	0	3	6.5	0	0	4.5	7	0	0	2	2	0	0	5	1	0	0.5	0	4	0	0	1.5	6.5	0
NODE_66121_length_2509_cov_32.233169_g26627_i0_2	NODE_66121_length_2509_cov_32.233169_g26627_i0	182	898	-	717	3	22	34.5	0	0	15	35	0	0	21.5	40.5	0	0	15	12	0	0.5	4	36	1	1	16.5	37	0
NODE_66121_length_2509_cov_32.233169_g26627_i0_3	NODE_66121_length_2509_cov_32.233169_g26627_i0	1001	1996	-	996	0	14.5	13	0	0	14	35	0	0.5	24	17	0	1	5	12.5	0	0	3	27	0	1	9	20.5	0
NODE_66121_length_2509_cov_32.233169_g26627_i0_4	NODE_66121_length_2509_cov_32.233169_g26627_i0	1993	2508	-	516	0	3.5	2	0	0	5.5	10	0	0.5	3.5	6.5	0	0	1	5.5	0	0	1	4	0	0	2	5	0
NODE_66122_length_2509_cov_28.343596_g4544_i1_1	NODE_66122_length_2509_cov_28.343596_g4544_i1	1	462	+	462	0	1	2	1	0	0	3.5	0	0	0	2	3.5	0	0	9.5	0	0	15	0.5	2	0	1.5	1	0
NODE_66122_length_2509_cov_28.343596_g4544_i1_2	NODE_66122_length_2509_cov_28.343596_g4544_i1	473	1243	-	771	5	3	5	15	7	5	9.5	8	8	1	16	5.5	6	4	31.5	5	2	26	16.5	18	9	2.5	32	5
NODE_66122_length_2509_cov_28.343596_g4544_i1_3	NODE_66122_length_2509_cov_28.343596_g4544_i1	1769	2068	+	300	1	0	2	1	0	0	1.5	0	2.5	0	6	0	4	1	9	1	11.5	1	18	7	0.5	3	6.5	3
NODE_66122_length_2509_cov_28.343596_g4544_i1_4	NODE_66122_length_2509_cov_28.343596_g4544_i1	2161	2508	+	348	0	0	0	0	2	0	0.5	0	0.5	0	1	2	0	0	4	2	1.5	1	0	4	0.5	0	2.5	1
NODE_66123_length_2509_cov_26.131363_g26628_i0_1	NODE_66123_length_2509_cov_26.131363_g26628_i0	73	1806	+	1734	22	139	159	36	24	87	128	34	33	101	80	26	26	81	114	48	8	248	148	61	8	107	107	12
NODE_66123_length_2509_cov_26.131363_g26628_i0_2	NODE_66123_length_2509_cov_26.131363_g26628_i0	1932	2243	-	312	3.5	16.5	18.5	4	3	7.5	12	5.5	9	21	21.5	2	2	12.5	11	4.5	7	12	13	5	0	16	33.5	6
NODE_66123_length_2509_cov_26.131363_g26628_i0_3	NODE_66123_length_2509_cov_26.131363_g26628_i0	2293	2508	-	216	2.5	1.5	2.5	0	0	0.5	2	0.5	0	1	0.5	1	0	0.5	0	1.5	0	8	1	0	0	0	2.5	0
NODE_66124_length_2509_cov_24.599343_g12110_i4_1	NODE_66124_length_2509_cov_24.599343_g12110_i4	1	1467	-	1467	1	20.5	23.5	35	0	14.5	4	2	2	11	7	3	14	10	7.5	4	3	10	52	6	2	14	25.5	11
NODE_66124_length_2509_cov_24.599343_g12110_i4_2	NODE_66124_length_2509_cov_24.599343_g12110_i4	1458	2507	-	1050	11	26.5	24.5	0	3	6.5	8	0	0	8	14	0	5	21	10.5	0	2	4	56	0	0	22	26.5	0
NODE_66125_length_2509_cov_22.139984_g26629_i0_1	NODE_66125_length_2509_cov_22.139984_g26629_i0	1	2424	-	2424	0	27	43	0	0	24	36	0	0	87	40	0	0	51	6	0	0	16	23	0	0	17	38	0
NODE_66126_length_2509_cov_21.763957_g26630_i0_1	NODE_66126_length_2509_cov_21.763957_g26630_i0	87	575	-	489	21.5	0	1	5	16	0	4.5	0	22.5	0.5	6.5	1	11	0.5	5	1	8	0	4.5	1	2	0	7	1.5
NODE_66126_length_2509_cov_21.763957_g26630_i0_2	NODE_66126_length_2509_cov_21.763957_g26630_i0	577	1050	-	474	14	0	2	2	15	0	3	0	19	0.5	12.5	1	7	0.5	2.5	1	3	0	6	0	3.5	0	5	0.5
NODE_66126_length_2509_cov_21.763957_g26630_i0_3	NODE_66126_length_2509_cov_21.763957_g26630_i0	1053	1952	-	900	43	0	10	1	29.5	1	9	0	22.5	1	20	0	12.5	3	6.5	0	18	2	23	0	9	0	27.5	0
NODE_66126_length_2509_cov_21.763957_g26630_i0_4	NODE_66126_length_2509_cov_21.763957_g26630_i0	2120	2509	-	390	69.5	1	18	14	45.5	0	10.5	5	81	4	33	1	73.5	3	13	15	118	3	27.5	9	31.5	3	16.5	6
NODE_66127_length_2509_cov_21.458539_g19256_i1_1	NODE_66127_length_2509_cov_21.458539_g19256_i1	1	675	+	675	9.5	14.5	8.5	0	7	2.5	30.5	0	11.5	7	25	0	16.17	4.5	28.33	0	3.5	2	18.5	0	12.5	12	41.5	0
NODE_66127_length_2509_cov_21.458539_g19256_i1_2	NODE_66127_length_2509_cov_21.458539_g19256_i1	672	869	+	198	0.5	1.5	3.5	0	1.5	0.5	7	0	0.5	2	4	0	2.67	1	6.33	0	1.5	1	3.5	0	0.5	0	4.5	0
NODE_66127_length_2509_cov_21.458539_g19256_i1_3	NODE_66127_length_2509_cov_21.458539_g19256_i1	866	1177	-	312	1	0	0	0	2.5	0	5	0	0	0	11	0	3.17	0.5	7.33	0	0	0	1	0	0	0	4	0
NODE_66127_length_2509_cov_21.458539_g19256_i1_4	NODE_66127_length_2509_cov_21.458539_g19256_i1	1180	1848	-	669	1.5	1	4.5	0	3	0	6	0	0	0	7.5	0	2	0	9	0	1	0	2	0	1	0	5	0
NODE_66127_length_2509_cov_21.458539_g19256_i1_5	NODE_66127_length_2509_cov_21.458539_g19256_i1	1852	2508	-	657	2.5	0	2.5	0	1	0	1.5	0	0	0	7.5	0	1	0	9	0	1	0	4	0	1	0	5	0
NODE_66128_length_2509_cov_19.333333_g26631_i0_1	NODE_66128_length_2509_cov_19.333333_g26631_i0	2	2056	+	2055	16	20	24	0	23	12.5	31.5	0	21	31	35.5	0	18.5	9	10	0	22	1	36	0	16.5	4	13	0
NODE_66128_length_2509_cov_19.333333_g26631_i0_2	NODE_66128_length_2509_cov_19.333333_g26631_i0	2053	2508	-	456	0	2	0	0	0	1.5	1.5	0	0	0	2.5	0	0.5	0	1	0	0	0	3	0	1.5	0	0	0
NODE_66129_length_2509_cov_15.706486_g26632_i0_1	NODE_66129_length_2509_cov_15.706486_g26632_i0	1	987	+	987	0	0	0	0	0	1.5	0.5	0	0	0	0	0	0	3.5	26.67	0	0	56	0	0	0	0	0	0
NODE_66129_length_2509_cov_15.706486_g26632_i0_2	NODE_66129_length_2509_cov_15.706486_g26632_i0	1022	1231	-	210	0	1	0	0	0.5	2	2	0	0	4.5	0.5	1	0	2.5	10.67	0	0	16.5	0.5	0	0.5	0	2	0
NODE_66129_length_2509_cov_15.706486_g26632_i0_3	NODE_66129_length_2509_cov_15.706486_g26632_i0	1240	2163	-	924	1	10	17	3	2.5	12.5	12.5	4	1	25.5	9.5	9	1	17	60.67	2	1	129.5	10.5	5	2.5	16	13	3
NODE_66129_length_2509_cov_15.706486_g26632_i0_4	NODE_66129_length_2509_cov_15.706486_g26632_i0	2207	2509	-	303	0	0	0	0	0	0	0	0	0	0	0	0	0	0	1	0	0	6	0	0	0	0	0	0
NODE_66130_length_2509_cov_15.142036_g26633_i0_1	NODE_66130_length_2509_cov_15.142036_g26633_i0	1	2298	-	2298	17	5	16	2	11	4	31.5	4.5	11	14	36.5	8	9.5	1	9	8.5	7	1.5	8	6	3.5	1.5	47	12
NODE_66130_length_2509_cov_15.142036_g26633_i0_2	NODE_66130_length_2509_cov_15.142036_g26633_i0	2315	2509	-	195	0	1	2	0	0	0	0.5	0.5	0	0	2.5	0	0.5	0	1	0.5	0	0.5	0	1	0.5	0.5	3	0
NODE_66131_length_2509_cov_13.839080_g26634_i0_1	NODE_66131_length_2509_cov_13.839080_g26634_i0	3	236	+	234	0	0	0	0	0	0	0	0	0	0	0	0	0	0	2	0	0	0.5	0	0	1	0	0	0
NODE_66131_length_2509_cov_13.839080_g26634_i0_2	NODE_66131_length_2509_cov_13.839080_g26634_i0	335	1420	+	1086	6	7	15.5	0	4	5	24	0	4	6	11	0	8.5	0	23.5	0	3	9.5	19.5	0	6	2	16.5	0
NODE_66131_length_2509_cov_13.839080_g26634_i0_3	NODE_66131_length_2509_cov_13.839080_g26634_i0	1422	2501	+	1080	6	1	4.5	0	5	3	5	0	0	6	3	0	0.5	3	26.5	0	1	10	15.5	0	2	2	7.5	0
NODE_66132_length_2509_cov_13.522167_g26635_i0_1	NODE_66132_length_2509_cov_13.522167_g26635_i0	20	745	+	726	3	1	4	0	3	1.5	9.5	0	3.5	1	36.5	0	3.5	0	4	0	2.5	0	7.5	0	1	0	18	0
NODE_66132_length_2509_cov_13.522167_g26635_i0_2	NODE_66132_length_2509_cov_13.522167_g26635_i0	747	2087	+	1341	4	1	16.5	0	7	0.5	31	0	5.5	4	53.5	0	10.5	0	13.5	0	1.5	0	29.5	0	1	0	16.5	0
NODE_66132_length_2509_cov_13.522167_g26635_i0_3	NODE_66132_length_2509_cov_13.522167_g26635_i0	2098	2466	+	369	2	0	2.5	0	1	0	2.5	0	0	0	2	0	1	0	1.5	0	0	0	3	0	0	0	7.5	0
NODE_66133_length_2509_cov_12.270525_g26636_i0_1	NODE_66133_length_2509_cov_12.270525_g26636_i0	3	197	+	195	0	0	0	0	0	0	0	0	0	0	0	0	0	0	1	0	0	8.5	0	0	0	0	0	0
NODE_66133_length_2509_cov_12.270525_g26636_i0_2	NODE_66133_length_2509_cov_12.270525_g26636_i0	366	788	+	423	0	2.5	0	0	0	1	0	0	0	2	1	0	0	1	7	0	0	45.5	1	0	0	0	0	0
NODE_66133_length_2509_cov_12.270525_g26636_i0_3	NODE_66133_length_2509_cov_12.270525_g26636_i0	860	2032	+	1173	0	9.5	3	0	0	4	11.5	0	0	11	8.5	0	1	5	38	0	0	82	0.5	1	1	1	7.5	0
NODE_66133_length_2509_cov_12.270525_g26636_i0_4	NODE_66133_length_2509_cov_12.270525_g26636_i0	2074	2508	+	435	2	2	0	2	0	4	4.5	0	0	8	0.5	2	0	7	14	1	0	27	0.5	2	0	4	1.5	2
NODE_66134_length_2509_cov_11.361658_g26637_i0_1	NODE_66134_length_2509_cov_11.361658_g26637_i0	249	1034	+	786	0	0	5	0	0	1.5	3	0	0	3	2.5	0	0	0	25.5	0	0	65	0	0	0	0	1	0
NODE_66134_length_2509_cov_11.361658_g26637_i0_2	NODE_66134_length_2509_cov_11.361658_g26637_i0	1128	1622	+	495	0	1	0	0	0	2.5	1	0	0	1	1.5	0	0	5.5	16	0	0	36	0	0	0	1	1.5	0
NODE_66134_length_2509_cov_11.361658_g26637_i0_3	NODE_66134_length_2509_cov_11.361658_g26637_i0	1760	2509	-	750	0	0	0	0	0	1	2	0	0	1	0	0	0	0.5	7.5	0	0	52	0	0	0	1	1.5	0
NODE_66135_length_2509_cov_11.023399_g26638_i0_1	NODE_66135_length_2509_cov_11.023399_g26638_i0	3	152	-	150	0	0	0	0	0	0	0	0	0	0	0	0	0	0	1	0	0	3	0	0	0	0	0	0
NODE_66135_length_2509_cov_11.023399_g26638_i0_2	NODE_66135_length_2509_cov_11.023399_g26638_i0	149	2509	-	2361	0	0	1	0	0	3	3	0	0	1	1	0	0	9	48	0	0	117	1	0	0	4	4	0
NODE_66136_length_2509_cov_10.604269_g26639_i0_1	NODE_66136_length_2509_cov_10.604269_g26639_i0	100	1770	-	1671	1	0	6	0	0	0	23.5	0	1	1	18.5	0	2	0	43.5	0	2	2	10	0	2	0	15	0
NODE_66136_length_2509_cov_10.604269_g26639_i0_2	NODE_66136_length_2509_cov_10.604269_g26639_i0	1767	2507	-	741	1	0	9	0	1	0	11.5	0	1	0	13.5	0	3	0	7.5	0	0	0	9	0	1	1	3	0
NODE_66137_length_2509_cov_10.291461_g26640_i0_1	NODE_66137_length_2509_cov_10.291461_g26640_i0	3	932	-	930	0	2	8.5	0	0	4.5	2.5	0	0	19	3	0	0	3	0.5	0	1	1	1	0	0	2.5	13.5	0
NODE_66137_length_2509_cov_10.291461_g26640_i0_2	NODE_66137_length_2509_cov_10.291461_g26640_i0	984	1793	-	810	0	4	11	0	0	5.5	12	0	0	31	8	0	1	8	5.5	0	0	3	4	0	0	0.5	15.5	0
NODE_66137_length_2509_cov_10.291461_g26640_i0_3	NODE_66137_length_2509_cov_10.291461_g26640_i0	1886	2509	-	624	0	7	4.5	0	0	14	4.5	0	0	21	4	0	0	1	4	0	0	0	6	0	0	11	5	0
NODE_66138_length_2509_cov_9.002053_g26641_i0_1	NODE_66138_length_2509_cov_9.002053_g26641_i0	3	704	-	702	0	3	5	0	0	2.5	6.5	0	0	3	1	1	0.5	1	11.5	0	1	0.5	8.5	0.5	0	2	13.5	0
NODE_66138_length_2509_cov_9.002053_g26641_i0_2	NODE_66138_length_2509_cov_9.002053_g26641_i0	701	1660	-	960	0.5	0	9	2	0.5	2.5	5	2	0.5	3	0	2	1.5	1	21.5	0.5	0	0.5	7.5	1.5	0	3.5	13.5	0.5
NODE_66138_length_2509_cov_9.002053_g26641_i0_3	NODE_66138_length_2509_cov_9.002053_g26641_i0	1657	2208	-	552	0.5	0	4	0	0.5	0	1.5	0	0.5	1	0	1	0	0	11	0.5	0	0	2	0	0	3.5	4.5	0.5
NODE_66138_length_2509_cov_9.002053_g26641_i0_4	NODE_66138_length_2509_cov_9.002053_g26641_i0	2302	2508	+	207	0	0	1	3	0	3	0	0	0	2	2	0	3	1	10	1	0	2	5	2	0	5	2.5	0
NODE_66139_length_2509_cov_8.689245_g26642_i0_1	NODE_66139_length_2509_cov_8.689245_g26642_i0	3	2507	-	2505	0	26	10	0	0	27	24	0	0	61	12	0	0	34	10	0	0	18	14	0	0	16	18	0
NODE_66140_length_2509_cov_8.396141_g26643_i0_1	NODE_66140_length_2509_cov_8.396141_g26643_i0	2	391	+	390	0.5	0	0	0	0	0	0	0	0	0	1.5	0	0.5	0	0	0	0	1.5	0	0	0	0	0	0
NODE_66140_length_2509_cov_8.396141_g26643_i0_2	NODE_66140_length_2509_cov_8.396141_g26643_i0	366	1703	-	1338	0.5	2	4	0	1	1	5	0	4	0	17.5	0	1.5	1	6	0	0	14	13	0	1	3	13	0
NODE_66140_length_2509_cov_8.396141_g26643_i0_3	NODE_66140_length_2509_cov_8.396141_g26643_i0	1726	2397	-	672	0	4	2	0	2	2	6	0	1	1	16	0	1	0	6	0	2	6.5	6	0	0	0	9	0
NODE_66141_length_2509_cov_8.012726_g26644_i0_1	NODE_66141_length_2509_cov_8.012726_g26644_i0	688	894	-	207	9.5	0	0	0	2.5	0	0	0	5	0	0	0	8.5	0	0	0	11	0	0	0	0.5	0	0	0
NODE_66141_length_2509_cov_8.012726_g26644_i0_2	NODE_66141_length_2509_cov_8.012726_g26644_i0	985	1212	-	228	5.5	0	0	0	1.5	0	0	0	5	0	0	0	2	0	0	0	0.5	0	0	0	0.5	0	0	0
NODE_66141_length_2509_cov_8.012726_g26644_i0_3	NODE_66141_length_2509_cov_8.012726_g26644_i0	1276	1584	-	309	1	0	0	0	3	0	0	0	3	0	0	0	4.5	0	0	0	6.5	0	0	0	1	0	0	0
NODE_66141_length_2509_cov_8.012726_g26644_i0_4	NODE_66141_length_2509_cov_8.012726_g26644_i0	2423	2509	+	87	16	0	0	0	12	0	0	0	4	0	0	0	5	0	0	0	4	0	0	0	2	0	0	0
NODE_66143_length_2509_cov_5.595238_g26645_i0_1	NODE_66143_length_2509_cov_5.595238_g26645_i0	1	1452	-	1452	36.5	0	0	1	13	0	4	0	9.5	0	3	0	8.5	0	0.5	0	5.5	0	0	0	7.5	0	0	0
NODE_66143_length_2509_cov_5.595238_g26645_i0_2	NODE_66143_length_2509_cov_5.595238_g26645_i0	1483	2184	-	702	6.5	0	0	0	2	0	0	0	7.5	0	0	0	3.5	0	0.5	0	3.5	0	0	0	5.5	0	0	0
NODE_66144_length_2509_cov_5.182677_g26646_i0_1	NODE_66144_length_2509_cov_5.182677_g26646_i0	2	142	+	141	0	0	0	0	0	0	0	0	0	0	0	0	0	0	0	0	0	3	0	0	0	0	0	0
NODE_66144_length_2509_cov_5.182677_g26646_i0_2	NODE_66144_length_2509_cov_5.182677_g26646_i0	231	1865	-	1635	0	2	6	0	0	2	0	0	0	3	0	0	0	6	7	0	0	55	0	0	0	1	0	1
NODE_66144_length_2509_cov_5.182677_g26646_i0_3	NODE_66144_length_2509_cov_5.182677_g26646_i0	1977	2282	-	306	0	0	0	0	0	1	0	0	0	1	1	0	0	3	1	0	0	8	0	0	0	0	0	0
NODE_66145_length_2509_cov_4.871100_g26647_i0_1	NODE_66145_length_2509_cov_4.871100_g26647_i0	2	223	-	222	7	0	0	0	11	0	3	0	6	2	2	0	13	3	8.5	0	1	6	0	0	17	2	0	0
NODE_66145_length_2509_cov_4.871100_g26647_i0_2	NODE_66145_length_2509_cov_4.871100_g26647_i0	422	1948	+	1527	0	0	0	0	0	0	0	0	0	0	0	0	0	0	7.5	0	0	57	1	0	0	1	1	0
NODE_66145_length_2509_cov_4.871100_g26647_i0_3	NODE_66145_length_2509_cov_4.871100_g26647_i0	1851	2507	-	657	0	0	0	0	0	0	0	0	0	1	0	0	0	0	4	0	0	12	0	0	0	0	0	0
NODE_66146_length_2509_cov_4.430624_g26648_i0_1	NODE_66146_length_2509_cov_4.430624_g26648_i0	3	2507	+	2505	19	0	0	0	9	0	1	0	15	0	4	0	10	3	2	0	11	0	0	0	19	0	1	0
NODE_66148_length_2508_cov_85.288706_g1_i19045_1	NODE_66148_length_2508_cov_85.288706_g1_i19045	3	107	+	105	0	0	5.5	0	0	0	1.5	0	0	0	1	0	0	1	12.5	0	0	5	5	0	0	1	5.5	0
NODE_66148_length_2508_cov_85.288706_g1_i19045_2	NODE_66148_length_2508_cov_85.288706_g1_i19045	301	591	-	291	12	22	82.5	0	26	43	135.5	0	54	51	187	0	22	23	191.5	0	18	23	168	0	19	31	203.5	0
NODE_66148_length_2508_cov_85.288706_g1_i19045_3	NODE_66148_length_2508_cov_85.288706_g1_i19045	1071	1847	-	777	0	0	3	0	0	1	1	0	1	0	5	0	2	18	363.5	0	0	105.5	12.5	0	0	1	4	0
NODE_66148_length_2508_cov_85.288706_g1_i19045_4	NODE_66148_length_2508_cov_85.288706_g1_i19045	1941	2507	-	567	0	0	3	0	0	0	0	0	0	0	0	0	0	20	213.5	0	0	64.5	6.5	0	0	2	6	0
NODE_66150_length_2508_cov_57.385626_g26649_i0_1	NODE_66150_length_2508_cov_57.385626_g26649_i0	94	567	-	474	4.5	2	11	10.5	3	2.5	4.5	2.5	3	1	12	7.5	6.5	4.5	25.5	1.5	8	32.5	15.5	11	1	3	6	3
NODE_66150_length_2508_cov_57.385626_g26649_i0_2	NODE_66150_length_2508_cov_57.385626_g26649_i0	573	1160	-	588	2.5	0	10	3.5	7	3.5	7.5	2.5	4	7	7	17.5	8.5	7.5	19.5	8.5	3	27.5	6.5	11	5	0	9	4
NODE_66150_length_2508_cov_57.385626_g26649_i0_3	NODE_66150_length_2508_cov_57.385626_g26649_i0	1427	1669	+	243	26	19	169	75	25	10	60.5	20.5	33	35	128	33	15.5	21	28	20	34	9	100	55	37.5	25	38.5	69
NODE_66150_length_2508_cov_57.385626_g26649_i0_4	NODE_66150_length_2508_cov_57.385626_g26649_i0	1666	2157	+	492	2	1	7	0	0	2	5	0.5	4	0.5	7	0	3.5	1	4	0	2	0	9	2	2.5	1.5	6	0
NODE_66150_length_2508_cov_57.385626_g26649_i0_5	NODE_66150_length_2508_cov_57.385626_g26649_i0	2163	2393	-	231	0	0	0	0	0	0	1.5	0	2	2.5	1	0	1	0	0	0	0	0	0	0	0	0.5	0.5	0
NODE_66152_length_2508_cov_45.557700_g476_i14_1	NODE_66152_length_2508_cov_45.557700_g476_i14	306	842	+	537	62	210.5	555.5	66	53	145	293	17	35	295.5	339	30	53	237	246	24	49	134	745	32	21	319.5	550	17
NODE_66152_length_2508_cov_45.557700_g476_i14_2	NODE_66152_length_2508_cov_45.557700_g476_i14	856	2391	+	1536	6	31.5	70.5	122	10	39	64	67	13	35.5	47	97	0	88	146	46	7	383	111	119	2	68.5	86	70
NODE_66153_length_2508_cov_33.244353_g1_i19047_1	NODE_66153_length_2508_cov_33.244353_g1_i19047	3	806	-	804	4	53	52	0	2	36.5	44	0	2	31.5	48.5	0	1	7	31.5	0	0	8.5	31	0	1	47.5	24.5	0
NODE_66153_length_2508_cov_33.244353_g1_i19047_2	NODE_66153_length_2508_cov_33.244353_g1_i19047	812	1966	-	1155	3	47.5	59	0	2.5	39	60	0	2	43.5	38	0	1.5	19	43.5	0	4.5	9.5	70	0	2	41.5	41	0
NODE_66153_length_2508_cov_33.244353_g1_i19047_3	NODE_66153_length_2508_cov_33.244353_g1_i19047	1963	2508	-	546	2	37.5	14	0	0.5	27.5	42	0	1	20	21.5	0	2.5	7	38	0	0.5	5	25	0	0	30	43.5	0
NODE_66155_length_2508_cov_29.196304_g1_i19048_1	NODE_66155_length_2508_cov_29.196304_g1_i19048	55	984	-	930	3	69.5	29	0	0	46.5	32.5	0	0	62	49	0	2	38	58	1	3	29	46	0	1	55	30	0
NODE_66155_length_2508_cov_29.196304_g1_i19048_2	NODE_66155_length_2508_cov_29.196304_g1_i19048	1085	1183	-	99	0	2	0	0	0	3	2	0	0	0	1	0	0	1	6	0	0	1.5	2	0	0	0	0	0
NODE_66155_length_2508_cov_29.196304_g1_i19048_3	NODE_66155_length_2508_cov_29.196304_g1_i19048	1180	2508	-	1329	2	52.5	9	0	3	26.5	34.5	0	5	33	29	0	5	21	166	2	0	63.5	40	0	2	49	57	4
NODE_66156_length_2508_cov_27.542916_g26650_i0_1	NODE_66156_length_2508_cov_27.542916_g26650_i0	11	694	-	684	0	12	36	0	0	9	30	0	0	19	25	0	0	18	47	0	0	9	100	0	0	25	65	0
NODE_66156_length_2508_cov_27.542916_g26650_i0_2	NODE_66156_length_2508_cov_27.542916_g26650_i0	836	2077	-	1242	0	6	24	0	0	4.5	19	0	0	9	51.5	0	0	5	37.5	0	0	3	97	0	0	15.5	41	0
NODE_66156_length_2508_cov_27.542916_g26650_i0_3	NODE_66156_length_2508_cov_27.542916_g26650_i0	2187	2507	-	321	0	0	6	0	0	2.5	1	0	0	0	6.5	0	0	2	6.5	0	0	1	12	0	0	3.5	3	0
NODE_66157_length_2508_cov_22.739220_g26651_i0_1	NODE_66157_length_2508_cov_22.739220_g26651_i0	1	582	+	582	0	2	3	1	3	0	5	1	2.5	0	1.5	3.33	1	0	7	2	0.33	1	4	3	0.5	1	1	0
NODE_66157_length_2508_cov_22.739220_g26651_i0_2	NODE_66157_length_2508_cov_22.739220_g26651_i0	571	771	-	201	0	0.5	0	0.5	0.5	0	0	1	1.5	0	2.5	1.83	0.5	0	0	0	1.83	0	0	1.5	0.5	0	0	3.5
NODE_66157_length_2508_cov_22.739220_g26651_i0_3	NODE_66157_length_2508_cov_22.739220_g26651_i0	749	1270	-	522	11.5	7	15	35	10.5	9	17.5	12.5	12.5	6.5	25.5	29.33	27.5	4.5	27	20	18.83	13.5	19.5	33.5	10.5	13	35.5	11
NODE_66157_length_2508_cov_22.739220_g26651_i0_4	NODE_66157_length_2508_cov_22.739220_g26651_i0	1306	2436	-	1131	9.5	6.5	8	93.5	15	12	19.5	16.5	18.5	10.5	27.5	50.5	20	6.5	47	50	10	28.5	22.5	102	18.5	14	37.5	23.5
NODE_66158_length_2508_cov_21.866940_g26652_i0_1	NODE_66158_length_2508_cov_21.866940_g26652_i0	2	2506	-	2505	69	1	0	0	39	1	7	0	108	4	3	0	33	1	1	0	64	0	2	0	60	0	3	0
NODE_66159_length_2508_cov_20.170842_g26653_i0_1	NODE_66159_length_2508_cov_20.170842_g26653_i0	177	2507	+	2331	47	0	2	1	39	0	6	0	62	2	5	0	67	0	6	1	71	0	15	1	72	0	5	0
NODE_66160_length_2508_cov_18.892402_g26654_i0_1	NODE_66160_length_2508_cov_18.892402_g26654_i0	2	871	-	870	10	5	6	5	21	11	22	4	22	5.5	15.5	1	40	2	26.5	7	13	23	2	8	38	7	17.5	1
NODE_66160_length_2508_cov_18.892402_g26654_i0_2	NODE_66160_length_2508_cov_18.892402_g26654_i0	840	1736	-	897	12.5	4	4	0	13	5	4.5	6	19.5	4.5	9.5	4	12	1	4	5.5	10.5	5	5	7.5	18.5	1	3.5	0
NODE_66160_length_2508_cov_18.892402_g26654_i0_3	NODE_66160_length_2508_cov_18.892402_g26654_i0	1743	2507	-	765	9.5	0	2	3	12	1	7.5	5	12.5	3	9	2	7	0	1.5	6.5	15.5	0	2	6.5	18.5	0	8	0
NODE_66161_length_2508_cov_18.539220_g26655_i0_1	NODE_66161_length_2508_cov_18.539220_g26655_i0	2	352	+	351	0	6	5	0	0	15	10	0	0	17	9	0	0	18	12	0	0	1	11	0	0	13	14	0
NODE_66161_length_2508_cov_18.539220_g26655_i0_2	NODE_66161_length_2508_cov_18.539220_g26655_i0	1318	1458	-	141	0	1	4	0	0	7	2	0	0	4	0	0	0	0	2	0	0	0	2	0	0	4	2	0
NODE_66162_length_2508_cov_17.769199_g26656_i0_1	NODE_66162_length_2508_cov_17.769199_g26656_i0	3	518	+	516	9.5	0.5	0	2	13.5	0	0	0	11.5	0	0	0.5	12.5	0	0	0	8.5	0	0	0.5	6	0	0	0
NODE_66162_length_2508_cov_17.769199_g26656_i0_2	NODE_66162_length_2508_cov_17.769199_g26656_i0	534	1070	-	537	13	0.5	0	2	11.5	0	1	3	10	0	0	0.5	7.5	0	0	0	5.5	0	0	0.5	12	0	0	0
NODE_66162_length_2508_cov_17.769199_g26656_i0_3	NODE_66162_length_2508_cov_17.769199_g26656_i0	1116	1991	-	876	26	0	0	5	28.5	0	0	2	34	0	2	0	10.5	0	0.5	2	7	0	0	0	10	0	0	0
NODE_66162_length_2508_cov_17.769199_g26656_i0_4	NODE_66162_length_2508_cov_17.769199_g26656_i0	2012	2506	-	495	4.5	0	0	0	7.5	0	0	0	14.5	0	0	0	12.5	0	0.5	0	2	0	0	0	7	0	0	0
NODE_66163_length_2508_cov_16.165914_g26657_i0_1	NODE_66163_length_2508_cov_16.165914_g26657_i0	2	2506	-	2505	42	0	0	7	47	0	0	15	42	0	0	5	50	0	0	5	46	0	0	13	30	0	1	23
NODE_66164_length_2508_cov_16.051335_g12570_i3_1	NODE_66164_length_2508_cov_16.051335_g12570_i3	2	943	+	942	1	2	14	3	6	1	11	4	2	1	11	3	3	5	2	10	2	3	15	3	3	5	5	1
NODE_66164_length_2508_cov_16.051335_g12570_i3_2	NODE_66164_length_2508_cov_16.051335_g12570_i3	1241	2506	+	1266	0	14	8	3	0	10	12	0	2	7	10	2	0	13	39	1	1	33	19	2	3	28	18	1
NODE_66165_length_2508_cov_15.547023_g26658_i0_1	NODE_66165_length_2508_cov_15.547023_g26658_i0	78	1598	+	1521	47	0	0	9	50	0	1	6	50	0	0	5	66	0	0	3	83	0	2	2	36	0	0	7
NODE_66165_length_2508_cov_15.547023_g26658_i0_2	NODE_66165_length_2508_cov_15.547023_g26658_i0	1951	2508	-	558	5	0	0	2	4	0	0	1	5	0	0	1	5	0	0	2	8	0	0	0	8	0	1	0
NODE_66167_length_2508_cov_13.739220_g26659_i0_1	NODE_66167_length_2508_cov_13.739220_g26659_i0	1	2481	+	2481	0	37	36	0	1	28	15	0	0	47	2	3	1	22	4	0	2	10	23	0	0	2	16	0
NODE_66168_length_2508_cov_11.796715_g1742_i2_1	NODE_66168_length_2508_cov_11.796715_g1742_i2	135	743	+	609	0	7	24	0	1	4	20	3	2.5	11	14	0	2	4	52	11	0	2	4	2	5	11	31	0
NODE_66168_length_2508_cov_11.796715_g1742_i2_2	NODE_66168_length_2508_cov_11.796715_g1742_i2	784	1881	-	1098	92	35	42	8	97	37	56	2	109.5	42	35	13	71	26	94	5	64	28	48	8	49	50	64	5
NODE_66168_length_2508_cov_11.796715_g1742_i2_3	NODE_66168_length_2508_cov_11.796715_g1742_i2	2091	2507	-	417	5	2	6	0	2	0	3	0	0	4	1	2	0	1	5	0	0	0	1	3	2	2	4	0
NODE_66169_length_2508_cov_11.411910_g26660_i0_1	NODE_66169_length_2508_cov_11.411910_g26660_i0	3	638	+	636	9.5	1	12	15	8	2	19	12	18	2	18.5	12	14	2	17.5	17	17	4	17	10	8	3	21	5
NODE_66169_length_2508_cov_11.411910_g26660_i0_2	NODE_66169_length_2508_cov_11.411910_g26660_i0	742	1827	+	1086	3.5	3	1	0	0	1	2.5	0	0.5	0	5.5	1	1	0	15	0	0	2	0	0	1	0	9	0
NODE_66169_length_2508_cov_11.411910_g26660_i0_3	NODE_66169_length_2508_cov_11.411910_g26660_i0	1924	2508	+	585	6	0	8	1	4	2	11.5	2	3.5	4	11	13	7	3	22.5	7	3	15	10	4	5	2	12	1
NODE_66170_length_2508_cov_11.280493_g26661_i0_1	NODE_66170_length_2508_cov_11.280493_g26661_i0	2	2506	-	2505	4	27	44	0	4	18	66	0	4	76	65	0	0	20	15	0	2	1	12	0	1	19	31	0
NODE_66171_length_2508_cov_10.924846_g26662_i0_1	NODE_66171_length_2508_cov_10.924846_g26662_i0	2	2506	+	2505	169	300	270	141	274	264	270	69	276	288	325	97	277	255	690	140	160	485	385	203	235	445	343	56
NODE_66172_length_2508_cov_10.802464_g26663_i0_1	NODE_66172_length_2508_cov_10.802464_g26663_i0	211	477	+	267	2	1	3	0	2	3	16	0	0	1	8	0	4	0	14.5	0	1	4	7	0	3	3	7	0
NODE_66172_length_2508_cov_10.802464_g26663_i0_2	NODE_66172_length_2508_cov_10.802464_g26663_i0	803	2200	-	1398	7	1	8	3	9	2	8	2	11	1	3	37	9	1	68.5	1	8	22	8	7	7	2	11	1
NODE_66172_length_2508_cov_10.802464_g26663_i0_3	NODE_66172_length_2508_cov_10.802464_g26663_i0	2350	2508	+	159	0	0	0	0	1	0	0	0	1	0	1	0	0	0	4	0	0	2	0	0	2	0	0	0
NODE_66173_length_2508_cov_9.302669_g26664_i0_1	NODE_66173_length_2508_cov_9.302669_g26664_i0	1	2508	-	2508	25	0	0	19	19	0	0	18	13	0	0	24	14	0	0	16	14	0	0	26	6	0	1	3
NODE_66174_length_2508_cov_6.867351_g26665_i0_1	NODE_66174_length_2508_cov_6.867351_g26665_i0	1	2508	+	2508	0	22	6	0	0	21	0	0	0	44	3	0	0	43	6	0	0	10	4	0	0	10	3	0
NODE_66175_length_2508_cov_6.818070_g26666_i0_1	NODE_66175_length_2508_cov_6.818070_g26666_i0	21	830	+	810	0	0	0	0	0	0	0	0	0	0	0	0	0	7	6.5	0	0	33.5	0	0	0	1	0	0
NODE_66175_length_2508_cov_6.818070_g26666_i0_2	NODE_66175_length_2508_cov_6.818070_g26666_i0	853	1386	+	534	0	0	0	0	0	0	0	0	0	0	0	0	0	1	11.5	0	0	17	0	0	0	0	0	0
NODE_66175_length_2508_cov_6.818070_g26666_i0_3	NODE_66175_length_2508_cov_6.818070_g26666_i0	1465	2220	-	756	0	2	0	0	0	1	0	0	0	0	0	0	0	14	15	0	0	28.5	0	0	0	3	1	0
NODE_66175_length_2508_cov_6.818070_g26666_i0_4	NODE_66175_length_2508_cov_6.818070_g26666_i0	2432	2506	-	75	0	0	0	0	0	0	0	0	0	0	0	0	0	2	3	0	0	5	0	0	0	0	0	0
NODE_66176_length_2508_cov_6.720329_g26667_i0_1	NODE_66176_length_2508_cov_6.720329_g26667_i0	1	1356	+	1356	0	0	14	0	0	2	8	1	0	5	5	0	0	7	8	0	0	0	8	0	0	0	13	0
NODE_66176_length_2508_cov_6.720329_g26667_i0_2	NODE_66176_length_2508_cov_6.720329_g26667_i0	1377	2072	+	696	0	0	5	0	0	2	2	1	0	2.5	3	0	1	0	1	0	0	0	0.5	0	0.5	0.5	4	0
NODE_66176_length_2508_cov_6.720329_g26667_i0_3	NODE_66176_length_2508_cov_6.720329_g26667_i0	2132	2506	+	375	0	1	3	0	0	0	4	0	0	0.5	6	0	1	0	1	0	0	0	1.5	0	0.5	0.5	1	0
NODE_66177_length_2508_cov_6.453388_g26668_i0_1	NODE_66177_length_2508_cov_6.453388_g26668_i0	1	225	+	225	0	1	0	0	0	0	0	0	0	0.5	0	0	0	0	0.5	0	0	3	1	0	0	0	1	0
NODE_66177_length_2508_cov_6.453388_g26668_i0_2	NODE_66177_length_2508_cov_6.453388_g26668_i0	301	948	+	648	0	8.5	4	1	0	1	1	1	0	3.5	0	0	1	3	3.5	0	0	18.5	8	0	0	3	3	0
NODE_66177_length_2508_cov_6.453388_g26668_i0_3	NODE_66177_length_2508_cov_6.453388_g26668_i0	1052	2506	-	1455	0	3.5	0	0	1	1	2	1	0	3	6	0	0	7	13	1	0	51.5	2	0	0	0	1	0
NODE_66178_length_2508_cov_5.082546_g26669_i0_1	NODE_66178_length_2508_cov_5.082546_g26669_i0	693	866	-	174	6	2	0	0	0	0	0	0	7	0	0	0	2	1	0	0	0	0	0	0	1	0	0	0
NODE_66178_length_2508_cov_5.082546_g26669_i0_2	NODE_66178_length_2508_cov_5.082546_g26669_i0	1402	1548	+	147	3	0	0	0	9	0	0	0	4	0	0	0	5	0	0	0	3	0	0	0	1	1	0	0
NODE_66178_length_2508_cov_5.082546_g26669_i0_3	NODE_66178_length_2508_cov_5.082546_g26669_i0	2271	2444	+	174	0	0	0	0	1	0	0	0	2	0	0	0	4	0	0	0	1	0	0	0	0	0	0	0
NODE_66179_length_2508_cov_4.862834_g26670_i0_1	NODE_66179_length_2508_cov_4.862834_g26670_i0	3	1784	+	1782	5	34.5	38	54	11	20	40.5	26	15	16	32	14	12	10	137	68	12	67.5	49	105	12	26.5	43	18
NODE_66179_length_2508_cov_4.862834_g26670_i0_2	NODE_66179_length_2508_cov_4.862834_g26670_i0	1911	2507	+	597	5	6.5	14	4	3	7	17.5	1	4	5	8	0	0	3	13	3	2	14.5	19	11	1	10.5	17	3
NODE_66180_length_2508_cov_3.916222_g24286_i1_1	NODE_66180_length_2508_cov_3.916222_g24286_i1	3	77	+	75	0	0	0	0	0	0	0	0	0	0	0	0	0	0	0	0	0	2	0	0	0	0	0	0
NODE_66180_length_2508_cov_3.916222_g24286_i1_2	NODE_66180_length_2508_cov_3.916222_g24286_i1	74	1117	+	1044	0	0	0	0	0	0	0	0	0	0	0	0	0	0	3	0	0	11.5	0	0	0	0	0	0
NODE_66180_length_2508_cov_3.916222_g24286_i1_3	NODE_66180_length_2508_cov_3.916222_g24286_i1	1226	2506	+	1281	0	0	0	0	0	2	0	0	0	0	0	0	0	0	23	0	0	42.5	0	0	0	0	0	0
NODE_66181_length_2508_cov_3.635729_g26671_i0_1	NODE_66181_length_2508_cov_3.635729_g26671_i0	2	517	-	516	0	0	0	0	1.5	0	0	0	6.5	0	0	0	1	0	0	0	0.83	0	0	0.83	1.33	0	0	0
NODE_66181_length_2508_cov_3.635729_g26671_i0_2	NODE_66181_length_2508_cov_3.635729_g26671_i0	533	841	-	309	0	0	0	0	0.5	0	0	1.5	3	0	0	1	4	0	0	0	3.83	0	0	1.83	0.83	0	1	1
NODE_66181_length_2508_cov_3.635729_g26671_i0_3	NODE_66181_length_2508_cov_3.635729_g26671_i0	877	2082	-	1206	3	0	3	4	3	1	0	4.5	1.5	0	0	3	5	0	0	1	5.83	0	0	6.33	7.83	0	1	8
NODE_66181_length_2508_cov_3.635729_g26671_i0_4	NODE_66181_length_2508_cov_3.635729_g26671_i0	2137	2508	-	372	0	0	0	0	1	0	0	0	0	0	0	0	2	0	0	1	0.5	0	0	0	0	0	0	0
NODE_66182_length_2508_cov_3.209856_g26672_i0_1	NODE_66182_length_2508_cov_3.209856_g26672_i0	1	609	+	609	0	0	0	0	0	3	3	0	0	4	3	0	0	0	3.5	0	0	4	1	0	0	2.5	0	0
NODE_66182_length_2508_cov_3.209856_g26672_i0_2	NODE_66182_length_2508_cov_3.209856_g26672_i0	744	1784	+	1041	0	0	0	0	0	1	1	0	0	2	2	0	0	3	2.5	0	0	6	0	0	0	1.5	1.5	0
NODE_66182_length_2508_cov_3.209856_g26672_i0_3	NODE_66182_length_2508_cov_3.209856_g26672_i0	1802	1969	-	168	0	0	0	0	0	1	0	0	0	0	0	0	0	0	0.5	0	0	0	0	0	0	0	1.5	0
NODE_66182_length_2508_cov_3.209856_g26672_i0_4	NODE_66182_length_2508_cov_3.209856_g26672_i0	2018	2506	-	489	0	0	0	0	0	0	0	0	0	0	0	0	0	3	1.5	0	0	1	0	0	0	0	1	0
NODE_66183_length_2508_cov_2.836961_g26673_i0_1	NODE_66183_length_2508_cov_2.836961_g26673_i0	2	124	+	123	0	0	0	0	0	0	0	0	0	0	0	0	0	0	0.5	0	0	1.5	0	0	0	0	0	0
NODE_66183_length_2508_cov_2.836961_g26673_i0_2	NODE_66183_length_2508_cov_2.836961_g26673_i0	295	1632	+	1338	0	0	0	0	0	0	0	0	0	0	0	0	0	2	8.5	0	0	20.5	0	0	0	0	0	0
NODE_66183_length_2508_cov_2.836961_g26673_i0_3	NODE_66183_length_2508_cov_2.836961_g26673_i0	1622	2125	+	504	0	0	0	0	0	0	0	0	0	0	0	0	0	0	1.5	0	0	13.5	0	0	0	0	0	0
NODE_66183_length_2508_cov_2.836961_g26673_i0_4	NODE_66183_length_2508_cov_2.836961_g26673_i0	2141	2506	+	366	0	0	0	0	0	0	0	0	0	0	0	0	0	0	2.5	0	0	4.5	0	0	0	0	0	0
NODE_66184_length_2507_cov_4069.171734_g8548_i3_1	NODE_66184_length_2507_cov_4069.171734_g8548_i3	167	457	+	291	43.5	2188	1416	15	48.5	3615.5	1884.5	4	138.5	2989	1701.5	3	49.5	584	1864	13	26	258.5	1479	6	72.5	2350	2916	0
NODE_66184_length_2507_cov_4069.171734_g8548_i3_2	NODE_66184_length_2507_cov_4069.171734_g8548_i3	554	2209	+	1656	823.5	7536	6246	297	935.5	8272.5	5464.5	139	1343.5	8693	4968.5	119	1528.5	4480	6976	218	967	2204.5	9845	356	666.5	10815	11302	93
NODE_66185_length_2507_cov_2410.325801_g1_i19049_1	NODE_66185_length_2507_cov_2410.325801_g1_i19049	3	236	-	234	2345	215	425	37	2297	307	876	31	3130	263	663	21	1806	141	453	52	1664	100.5	534	64	4627	487.5	675	7
NODE_66185_length_2507_cov_2410.325801_g1_i19049_2	NODE_66185_length_2507_cov_2410.325801_g1_i19049	480	1760	+	1281	1725	550	555	137	2222	590	1046	98	2800	549	1088	135	1269	237	999	106	894	424.5	858	122	1847	664.5	1265	19
NODE_66186_length_2507_cov_1931.727609_g1_i19050_1	NODE_66186_length_2507_cov_1931.727609_g1_i19050	58	861	-	804	297.5	45.5	88	5.5	901.5	47.5	115.5	3	673.5	47.5	149.5	27	355	52.5	243.5	8.5	310.5	180.5	133	9	613	122.5	188.5	0
NODE_66186_length_2507_cov_1931.727609_g1_i19050_2	NODE_66186_length_2507_cov_1931.727609_g1_i19050	927	1310	-	384	1586	166.5	127.5	29	3573.5	155	603.5	25.5	3929.5	92.5	363	20	1137.5	79.5	367	68.5	941.5	62	199	78.5	5186	266.5	511	17
NODE_66186_length_2507_cov_1931.727609_g1_i19050_3	NODE_66186_length_2507_cov_1931.727609_g1_i19050	1353	1535	-	183	3748.5	839.5	981.5	78.5	8618	935.5	2029	68.5	10017.5	916	2296.5	77	3727.5	419	1910	205.5	3007	246.5	1553	235.5	11441	2083	3161	45
NODE_66186_length_2507_cov_1931.727609_g1_i19050_4	NODE_66186_length_2507_cov_1931.727609_g1_i19050	1802	1987	-	186	202	32.5	27	5	276	27	71	6	500.5	20	60	4	145	8	106.5	7.5	90	53	36	5	300	58	64.5	1
NODE_66186_length_2507_cov_1931.727609_g1_i19050_5	NODE_66186_length_2507_cov_1931.727609_g1_i19050	2172	2507	-	336	13	5	6	1	36	6	16	2	48	2	17	2	22	8	73	3	13	50	3	6	68	7	13	0
NODE_66188_length_2507_cov_161.725965_g1_i19051_1	NODE_66188_length_2507_cov_161.725965_g1_i19051	3	653	-	651	18	5	8	0.5	21.5	5	16	0.5	29.5	9	14	3	19.5	19	159	0	10.5	173	4	2	32	9	10.5	2
NODE_66188_length_2507_cov_161.725965_g1_i19051_2	NODE_66188_length_2507_cov_161.725965_g1_i19051	696	1820	-	1125	44	14	28	3.5	81.5	22.5	53	4	117	26	48.5	17	94	24	362	11	46	365.5	24	11.5	133.5	28	35.5	1
NODE_66188_length_2507_cov_161.725965_g1_i19051_3	NODE_66188_length_2507_cov_161.725965_g1_i19051	1832	2236	-	405	41.5	18	32	10	45	35	39.5	6.5	64.5	29.5	46.5	11.5	43.5	30.5	192	15	18.5	154.5	55.5	23	26.5	52.5	60.5	1
NODE_66188_length_2507_cov_161.725965_g1_i19051_4	NODE_66188_length_2507_cov_161.725965_g1_i19051	2241	2507	-	267	49.5	16	49	18	52	34.5	44.5	10	68	35.5	63	29.5	41	27.5	158	15	26	76	74.5	28.5	19	70.5	85.5	2
NODE_66189_length_2507_cov_157.108053_g26675_i0_1	NODE_66189_length_2507_cov_157.108053_g26675_i0	3	206	+	204	0	12	0	0	0	19	6	0	0	26	12	0	0	13	22	0	0	8	16	0	0	45	18	0
NODE_66189_length_2507_cov_157.108053_g26675_i0_2	NODE_66189_length_2507_cov_157.108053_g26675_i0	861	1031	+	171	0	36	28.5	0	0	35	9.5	0	0	40.5	19.5	0	0	36.5	26.5	0	0	6.5	40.5	0	0	59	45.5	0
NODE_66189_length_2507_cov_157.108053_g26675_i0_3	NODE_66189_length_2507_cov_157.108053_g26675_i0	1107	2024	+	918	0	135	85.5	0	0	94	56.5	0	0	168.5	97.5	0	0	256.5	120.5	0	0	62.5	250.5	0	0	321	118.5	0
NODE_66190_length_2507_cov_151.356615_g14585_i3_1	NODE_66190_length_2507_cov_151.356615_g14585_i3	18	1241	-	1224	5	214	364	0	1	177	379	0	3	200	317	0	11	574	829	1	3	290	1574	1	2	863	1488	3
NODE_66190_length_2507_cov_151.356615_g14585_i3_2	NODE_66190_length_2507_cov_151.356615_g14585_i3	1430	1897	-	468	0	1	0	0	0	0	0	0	0	0	0	0	0	4.5	7	0	0	33.5	0	0	0	0	1	0
NODE_66190_length_2507_cov_151.356615_g14585_i3_3	NODE_66190_length_2507_cov_151.356615_g14585_i3	1928	2506	-	579	0	0	0	0	0	0	0	0	0	0	0	0	0	0.5	1	0	0	26.5	0	0	0	0	0	0
NODE_66193_length_2507_cov_109.262942_g26676_i0_1	NODE_66193_length_2507_cov_109.262942_g26676_i0	2	337	+	336	2	28.5	39	0	1	14.5	27	0	1	29.5	32	0	2	19	50.5	0	3.5	17	58	0	1	53.33	80.5	0
NODE_66193_length_2507_cov_109.262942_g26676_i0_2	NODE_66193_length_2507_cov_109.262942_g26676_i0	345	722	+	378	5	57.5	71.5	0	4	37.5	58.5	0	2	64.5	95	0	10.5	49	112	0	7	32	99	0	4	105.83	148.5	0
NODE_66193_length_2507_cov_109.262942_g26676_i0_3	NODE_66193_length_2507_cov_109.262942_g26676_i0	719	1189	+	471	0	1	4.5	0	1.5	1	2	0	1	2.5	7	0	0.5	7	26	0	0.5	9	12	0	0	12.33	12	0
NODE_66193_length_2507_cov_109.262942_g26676_i0_4	NODE_66193_length_2507_cov_109.262942_g26676_i0	1189	1812	+	624	0.5	3	9	0	0.5	3	2	0	0	5.5	1	0	0	3	31	0	0	15	13	0	0	12	11	0
NODE_66193_length_2507_cov_109.262942_g26676_i0_5	NODE_66193_length_2507_cov_109.262942_g26676_i0	1899	2501	+	603	0.5	9	13	0	0	3	3.5	0	0	1	4	0	1	5	81.5	0	0	18	77	0	0	33.5	43	0
NODE_66194_length_2507_cov_90.592030_g1_i19053_1	NODE_66194_length_2507_cov_90.592030_g1_i19053	270	2507	-	2238	360	178	351	379	254	122	251	125	381	170	254	148	423	231	612	483	215	240	537	839	178	228	474	438
NODE_66195_length_2507_cov_79.320871_g26677_i0_1	NODE_66195_length_2507_cov_79.320871_g26677_i0	2	1957	+	1956	1	36	137	0	1	55	282	0	0	69	292	0	0	28	158.5	0	0	27	181	0	0	93	253	0
NODE_66195_length_2507_cov_79.320871_g26677_i0_2	NODE_66195_length_2507_cov_79.320871_g26677_i0	2083	2505	+	423	0	7	15	0	0	7	37	0	0	1	29	0	0	0	22.5	0	0	6	9	0	0	6	26	0
NODE_66196_length_2507_cov_49.040674_g1_i19054_1	NODE_66196_length_2507_cov_49.040674_g1_i19054	121	1224	-	1104	31	8	24	19	33	5	47	8	22	6	48	24	42	6	92.5	16	21	18	41	15	35	7	27	9
NODE_66196_length_2507_cov_49.040674_g1_i19054_2	NODE_66196_length_2507_cov_49.040674_g1_i19054	1243	1494	-	252	0	0	0	0	0	2	5	0	0	0	1	0	3	0	12.5	0	0	6	2	0	3	1	1	2
NODE_66196_length_2507_cov_49.040674_g1_i19054_3	NODE_66196_length_2507_cov_49.040674_g1_i19054	1939	2505	-	567	0	0	0	4	1	0	1	0	1	1	1	13	5	1	70	2	1	15	1	0	2	0	0	0
NODE_66197_length_2507_cov_44.701315_g26678_i0_1	NODE_66197_length_2507_cov_44.701315_g26678_i0	82	2028	+	1947	56	0	0	161.5	20	0	1	158	11.5	0	0	80.5	20	0	0	55.5	13	0	0	130	5	0	2.5	34.5
NODE_66197_length_2507_cov_44.701315_g26678_i0_2	NODE_66197_length_2507_cov_44.701315_g26678_i0	2042	2503	+	462	1	0	0	9.5	2	0	0	13	0.5	0	0	8.5	0	0	0	9.5	0	0	0	14	0	0	0.5	5.5
NODE_66198_length_2507_cov_39.279376_g26679_i0_1	NODE_66198_length_2507_cov_39.279376_g26679_i0	1	2505	+	2505	59	0	0	112	45	0	0	125	28	0	0	127	45	0	0	37	47	0	2	88	8	0	0	21
NODE_66199_length_2507_cov_38.068611_g26680_i0_1	NODE_66199_length_2507_cov_38.068611_g26680_i0	1	627	+	627	41	0	0	6	33.5	0	0	4	31	0	0	4.5	32	0	0	2	42	0	0	7.5	23	0	0	3
NODE_66199_length_2507_cov_38.068611_g26680_i0_2	NODE_66199_length_2507_cov_38.068611_g26680_i0	632	2506	+	1875	89	0	0	14	62.5	0	0	6	71	0	0	0.5	70	0	0	1	101	0	0	11.5	45	0	0	8
NODE_66201_length_2507_cov_28.330731_g26681_i0_1	NODE_66201_length_2507_cov_28.330731_g26681_i0	3	104	+	102	9.5	0	0	1.5	5	0	0	1	7	0	0	1	8.5	0	0	0.5	14.5	0	0	1.5	2	0	0	0
NODE_66201_length_2507_cov_28.330731_g26681_i0_2	NODE_66201_length_2507_cov_28.330731_g26681_i0	101	2506	-	2406	91.5	0	0	22.5	48	0	2	20	62	0	0	24	77.5	0	0	4.5	100.5	1	0	10.5	36	0	4	10
NODE_66202_length_2507_cov_20.298274_g26682_i0_1	NODE_66202_length_2507_cov_20.298274_g26682_i0	3	446	-	444	1	0	0	0	0.5	0	1	0	1	0	2	0	1	0	2	0	1	0	3	0	0	0	17.5	0
NODE_66202_length_2507_cov_20.298274_g26682_i0_2	NODE_66202_length_2507_cov_20.298274_g26682_i0	643	1230	-	588	11	0	0	0	4.5	0	5.5	0	5	0	3.5	0	1.5	6.5	9	0	1	2	15	0	1	4.5	55.5	0
NODE_66202_length_2507_cov_20.298274_g26682_i0_3	NODE_66202_length_2507_cov_20.298274_g26682_i0	1238	2506	-	1269	19	0	6	0	7	0	6.5	0	5	4	5.5	0	17.5	1.5	19	0	11	1	47	0	3	1.5	67	0
NODE_66203_length_2507_cov_18.038620_g26683_i0_1	NODE_66203_length_2507_cov_18.038620_g26683_i0	3	1388	-	1386	0	9.5	1	0	0	5	3.5	0	0	34	2	0	0	32	7	0	0	1	12	0	0	7	17.5	0
NODE_66203_length_2507_cov_18.038620_g26683_i0_2	NODE_66203_length_2507_cov_18.038620_g26683_i0	1502	2320	-	819	0	26.5	5	0	0	9	7.5	0	0	22	13	0	0	61	7	0	0	2	11	0	0	11	17.5	0
NODE_66204_length_2507_cov_17.056286_g26684_i0_1	NODE_66204_length_2507_cov_17.056286_g26684_i0	2	331	-	330	9	0	0	0	14.5	0	0	0	5	0	0	0	9	0	0	0	15	0	0	0	4.5	0	0	0
NODE_66204_length_2507_cov_17.056286_g26684_i0_2	NODE_66204_length_2507_cov_17.056286_g26684_i0	334	2136	-	1803	32	0	0	0	36.5	0	0	1	30	0	0	0	34	0	0	0	52.5	0	0	0	25	0	0	0
NODE_66204_length_2507_cov_17.056286_g26684_i0_3	NODE_66204_length_2507_cov_17.056286_g26684_i0	2088	2417	-	330	14	0	0	0	14	0	0	0	9	0	0	0	6	0	2	0	17.5	0	1	0	4.5	0	0	0
NODE_66205_length_2507_cov_14.072720_g26685_i0_1	NODE_66205_length_2507_cov_14.072720_g26685_i0	7	1722	-	1716	0	76	0	0	0	55	2	0	0	96	7	0	0	71	5	0	0	13	2	0	0	31	1	0
NODE_66205_length_2507_cov_14.072720_g26685_i0_2	NODE_66205_length_2507_cov_14.072720_g26685_i0	1903	2373	-	471	0	7	0	0	0	3	0	0	0	13.5	0	0	0	17	0	0	0	2.5	0	0	0	3.5	0	0
NODE_66205_length_2507_cov_14.072720_g26685_i0_3	NODE_66205_length_2507_cov_14.072720_g26685_i0	2370	2507	-	138	0	2	0	0	0	1	0	0	0	5.5	0	0	0	6	0	0	0	0.5	0	0	0	0.5	0	0
NODE_66206_length_2507_cov_12.411668_g26686_i0_1	NODE_66206_length_2507_cov_12.411668_g26686_i0	3	2132	+	2130	0	35	18	0	0	19	15	0	0	50	31	0	0	35	10	0	0	5	8	0	0	9	15.5	0
NODE_66206_length_2507_cov_12.411668_g26686_i0_2	NODE_66206_length_2507_cov_12.411668_g26686_i0	2150	2506	+	357	0	2	0	0	0	1	0	0	0	4	1	0	0	3	0	0	0	0	0	0	0	5	1.5	0
NODE_66207_length_2507_cov_10.636401_g26687_i0_1	NODE_66207_length_2507_cov_10.636401_g26687_i0	3	575	-	573	1.5	0	0	0	2.33	1	0	0	3.5	0	0	0	2.5	0	0	0	2.5	0	0	0	2	0	0.5	0
NODE_66207_length_2507_cov_10.636401_g26687_i0_2	NODE_66207_length_2507_cov_10.636401_g26687_i0	585	1016	-	432	8.5	0	0	0	2.33	0	0	0	2.5	1	0	0	5.5	1	0	0	1.5	0	0	0	1	0	1	0
NODE_66207_length_2507_cov_10.636401_g26687_i0_3	NODE_66207_length_2507_cov_10.636401_g26687_i0	1019	2506	-	1488	18	7	3	0	17.33	1	6	0	17	8	7	0	30	0	3	0	27	0	6	0	7	0	3.5	0
NODE_66209_length_2507_cov_9.326623_g26688_i0_1	NODE_66209_length_2507_cov_9.326623_g26688_i0	1	1512	-	1512	15.5	14.5	5	0	13	2	11.5	0	9.5	4.5	4	0	2.5	13	0	1	7	0	2	0	4	0	11	0
NODE_66209_length_2507_cov_9.326623_g26688_i0_2	NODE_66209_length_2507_cov_9.326623_g26688_i0	1534	2505	-	972	9.5	3.5	7	0	6	1	3.5	0	3.5	4.5	4	0	5.5	7	0	0	2	0	5	0	2	0	2	0
NODE_66210_length_2507_cov_7.226376_g26689_i0_1	NODE_66210_length_2507_cov_7.226376_g26689_i0	1	1485	+	1485	1	0	1	0	4	0	11	2	4	2	21.5	2	1	2	0	3	2	0	0	6	0	0	19	6
NODE_66210_length_2507_cov_7.226376_g26689_i0_2	NODE_66210_length_2507_cov_7.226376_g26689_i0	1482	2018	+	537	1	0.5	2	1	0	0	3.5	1	0	0	1.5	0	1	0	1	1	0	0	0	2	0	0	2	0
NODE_66210_length_2507_cov_7.226376_g26689_i0_3	NODE_66210_length_2507_cov_7.226376_g26689_i0	2015	2506	+	492	0	2.5	4	1	0	0	2.5	1	0	0	7	0	0	0	2	2	0	0	4	1	0	0	4	1
NODE_66211_length_2507_cov_7.028759_g26690_i0_1	NODE_66211_length_2507_cov_7.028759_g26690_i0	2	148	-	147	0	1	0	0	0	1	0	0	0	0	1	1	0	1	1	0	0	0	1	1	1	0	0.5	0
NODE_66211_length_2507_cov_7.028759_g26690_i0_2	NODE_66211_length_2507_cov_7.028759_g26690_i0	290	1180	-	891	2	3	1	4	0	3	3	2	4	0	2	6	0	2	18	1	3	12	3	5	3.5	0	7.5	8
NODE_66211_length_2507_cov_7.028759_g26690_i0_3	NODE_66211_length_2507_cov_7.028759_g26690_i0	1177	2469	-	1293	3	2	11	3	2	3	11	3	3	5	15	6	5	3	21	2	4	23	17	8	1.5	7	18	5
NODE_66213_length_2507_cov_6.052177_g26691_i0_1	NODE_66213_length_2507_cov_6.052177_g26691_i0	1	2373	-	2373	31	0	0	0	15	0	0	0	10	2	0	0	21	0	0	0	14	0	0	0	14	0	0	0
NODE_66214_length_2507_cov_5.889482_g26692_i0_1	NODE_66214_length_2507_cov_5.889482_g26692_i0	2	358	+	357	0	0	0	0	0	1	0	0	0	2	0	0	0	2.5	4	0	0	9.5	0	0	0	1	0	0
NODE_66214_length_2507_cov_5.889482_g26692_i0_2	NODE_66214_length_2507_cov_5.889482_g26692_i0	492	2507	+	2016	0	5	2	0	0	5	4	0	0	6	1	0	0	21.5	19	0	0	68.5	0	0	0	8	2	0
NODE_66215_length_2507_cov_5.506163_g26693_i0_1	NODE_66215_length_2507_cov_5.506163_g26693_i0	175	618	+	444	0	2	0	0	0	1	0.5	0	0	6	0	0	0	1.5	2	0	0	6	0	0	0	2	0	0
NODE_66215_length_2507_cov_5.506163_g26693_i0_2	NODE_66215_length_2507_cov_5.506163_g26693_i0	637	957	+	321	0	1	1	0	0	1	0.5	0	0	2.5	0	0	0	0.5	0	0	0	0	0	0	0	1	0	0
NODE_66215_length_2507_cov_5.506163_g26693_i0_3	NODE_66215_length_2507_cov_5.506163_g26693_i0	967	1242	+	276	0	5	0	0	0	1	0	0	0	3.5	0	0	0	1	0	0	0	0	0	0	0	3	0	0
NODE_66215_length_2507_cov_5.506163_g26693_i0_4	NODE_66215_length_2507_cov_5.506163_g26693_i0	1602	1871	+	270	0	2.5	0	0	0	5	0	0	0	4	0	0	0	4.5	1	0	0	1	2	0	0	5	1	0
NODE_66215_length_2507_cov_5.506163_g26693_i0_5	NODE_66215_length_2507_cov_5.506163_g26693_i0	1993	2277	+	285	0	2	0	0	0	1	0	0	0	4.5	0	0	0	2.5	0	0	0	0	0	0	0	0.5	0	0
NODE_66215_length_2507_cov_5.506163_g26693_i0_6	NODE_66215_length_2507_cov_5.506163_g26693_i0	2305	2505	+	201	0	0.5	0	0	0	0	0	0	0	4.5	0	0	0	2	0	0	0	0	0	0	0	0.5	0	0
NODE_66216_length_2507_cov_5.301561_g26694_i0_1	NODE_66216_length_2507_cov_5.301561_g26694_i0	51	2507	-	2457	1	0	9	0	4	0	10	0	0	0	36	0	3	0	3	0	5	0	11	0	4	2	12	0
NODE_66217_length_2507_cov_5.078472_g26695_i0_1	NODE_66217_length_2507_cov_5.078472_g26695_i0	2	682	+	681	0	0	0	0	0	0	0	0	0	0	0	0	0	1	12.5	0	0	9	0	0	0	0	0	0
NODE_66217_length_2507_cov_5.078472_g26695_i0_2	NODE_66217_length_2507_cov_5.078472_g26695_i0	802	2505	+	1704	0	6	4	0	0	1	10	0	0	5	2	0	0	18	52.5	0	0	67	21	0	0	7	26	0
NODE_66218_length_2507_cov_4.644618_g26696_i0_1	NODE_66218_length_2507_cov_4.644618_g26696_i0	168	1184	+	1017	0	4.5	1	5	0	6	1	1	0.5	7	6.5	2	3	3	15.5	3	0	42	4	0	0	8	3.5	1
NODE_66218_length_2507_cov_4.644618_g26696_i0_2	NODE_66218_length_2507_cov_4.644618_g26696_i0	1191	2486	-	1296	0	10.5	8	1	0	5	3	0	1.5	8	5.5	3	0	3	18.5	1	0	76	8	2	0	1	0.5	0
NODE_66219_length_2507_cov_4.605998_g26697_i0_1	NODE_66219_length_2507_cov_4.605998_g26697_i0	77	1246	-	1170	0	0	0	0	0	0	0	0	0	0	0	0	0	3	10	0	0	35	0	0	0	0	0	0
NODE_66219_length_2507_cov_4.605998_g26697_i0_2	NODE_66219_length_2507_cov_4.605998_g26697_i0	1583	1879	+	297	0	0	0	0	0	0	0	0	0	0	0	0	0	1	3.5	0	0	10	0	0	0	0	0	0
NODE_66219_length_2507_cov_4.605998_g26697_i0_3	NODE_66219_length_2507_cov_4.605998_g26697_i0	1963	2505	+	543	0	0	0	0	0	0	0	0	0	0	0	0	0	0	2.5	0	0	9	0	0	0	0	0	0
NODE_66220_length_2506_cov_538.590218_g8408_i15_1	NODE_66220_length_2506_cov_538.590218_g8408_i15	2	619	-	618	42.5	15.5	15	1	64	15	18	1	78	13	23	1	29.5	15	74.5	0	13	60.5	13	3	34	21	13	0
NODE_66220_length_2506_cov_538.590218_g8408_i15_2	NODE_66220_length_2506_cov_538.590218_g8408_i15	619	1422	-	804	178	37.5	90	7	274	49.5	71.5	2	291	57	99	8	147	46.5	159.5	5	188.5	146.5	116.5	4	166.5	88.5	90.5	0
NODE_66220_length_2506_cov_538.590218_g8408_i15_3	NODE_66220_length_2506_cov_538.590218_g8408_i15	1488	1853	-	366	292.5	139	69.5	0	302	164.5	459	2	483.5	131.5	243	0.5	231	60	236	1.5	182	46.5	145	20.5	567.5	271	524	0
NODE_66220_length_2506_cov_538.590218_g8408_i15_4	NODE_66220_length_2506_cov_538.590218_g8408_i15	1881	2063	-	183	1651	1028	1077.5	23	2702.5	1147	2214	18	3440.5	1301	2416.5	23.5	1517	472.5	1490	40.5	1698.5	297	1563.5	73.5	3541	2055	2854	10
NODE_66220_length_2506_cov_538.590218_g8408_i15_5	NODE_66220_length_2506_cov_538.590218_g8408_i15	2328	2504	-	177	59	6	12	2	55.5	8	16.5	0	115	13.5	13.5	0	33.5	3	20	3	38	10.5	17	0	47	19.5	19.5	1
NODE_66222_length_2506_cov_372.618989_g26698_i0_1	NODE_66222_length_2506_cov_372.618989_g26698_i0	3	1142	-	1140	28	1229	226.5	0.5	31.5	911.5	207	0	40	887.5	173	1	43.5	1048	250.5	0	24	535	470	0	8.5	1635	350.5	0.5
NODE_66222_length_2506_cov_372.618989_g26698_i0_2	NODE_66222_length_2506_cov_372.618989_g26698_i0	1154	1639	-	486	32	504	127	0.5	26	356.5	110	0	29	395.5	130.5	0.5	39	539	110	0	41	238.5	235.5	0.5	7	626.5	173	0.5
NODE_66222_length_2506_cov_372.618989_g26698_i0_3	NODE_66222_length_2506_cov_372.618989_g26698_i0	1652	2506	-	855	77	975	199.5	0	55.5	701	227	0	59	687	189.5	0.5	86.5	605	178.5	0	82	288.5	293.5	0.5	29.5	919.5	297.5	0
NODE_66223_length_2506_cov_355.416358_g1_i19055_1	NODE_66223_length_2506_cov_355.416358_g1_i19055	3	296	-	294	287	182.5	309.5	35	364	201.5	282.5	18.5	403.5	197.5	253	22.5	326.5	174	394.5	13.5	180.5	162	431	37.5	327	341.5	429.5	11.5
NODE_66223_length_2506_cov_355.416358_g1_i19055_2	NODE_66223_length_2506_cov_355.416358_g1_i19055	296	883	-	588	1216	230.5	269.5	33	1567	210.5	489.5	27.5	1749.5	333.5	507	22.5	1140.5	231	590.5	29.5	654.5	265	417	27.5	1195	436.5	650.5	17.5
NODE_66223_length_2506_cov_355.416358_g1_i19055_3	NODE_66223_length_2506_cov_355.416358_g1_i19055	1281	2504	+	1224	6	0	4	0	7	4	1	0	5	3	5	6	4	30	180	0	2	268	1	0	5	2	3	2
NODE_66224_length_2506_cov_225.903411_g26699_i0_1	NODE_66224_length_2506_cov_225.903411_g26699_i0	118	354	+	237	13.5	47.5	99	11	5.5	44	185.83	8.5	9	41.5	241.5	8	9.5	38.5	258.83	4.5	6	16.5	266.5	7	13	203.5	443.83	0
NODE_66224_length_2506_cov_225.903411_g26699_i0_2	NODE_66224_length_2506_cov_225.903411_g26699_i0	368	523	+	156	10.5	40	77.5	5	4.5	40	142.33	7.5	5.5	31.5	221	5	7	26.5	179.33	4.5	11	17.5	203.5	6	9	153.5	321.83	1
NODE_66224_length_2506_cov_225.903411_g26699_i0_3	NODE_66224_length_2506_cov_225.903411_g26699_i0	601	1812	-	1212	27	17.5	106	5	8	20.5	113.83	2	9	44	191	3	13	13.5	99.83	4	11	10	135	0	6.5	54.5	188.83	0
NODE_66224_length_2506_cov_225.903411_g26699_i0_4	NODE_66224_length_2506_cov_225.903411_g26699_i0	1839	2504	-	666	2	5	24.5	0	5	5.5	32	0	3.5	17	47.5	0	1.5	3.5	34	0	0	0	35	1	1.5	23.5	56.5	0
NODE_66230_length_2506_cov_89.140156_g13905_i4_1	NODE_66230_length_2506_cov_89.140156_g13905_i4	276	1778	+	1503	72	2	61	21	87.5	8	155.5	7	89.5	7	137.5	13.5	59	2	228	12.5	67.5	72	93	12	104	9	128.5	4
NODE_66230_length_2506_cov_89.140156_g13905_i4_2	NODE_66230_length_2506_cov_89.140156_g13905_i4	1981	2343	-	363	0	0	5	1	0.5	3	3.5	0	1.5	0	1.5	0.5	1	1	5	0.5	0.5	1	2	3	2	0	1.5	0
NODE_66231_length_2506_cov_42.880806_g26700_i0_1	NODE_66231_length_2506_cov_42.880806_g26700_i0	1	582	-	582	2	0	13	33	1.5	1	9	14	0	0	22	9.5	3	1	4	3.5	1	0	9.5	14	6.5	1	13.5	1
NODE_66231_length_2506_cov_42.880806_g26700_i0_2	NODE_66231_length_2506_cov_42.880806_g26700_i0	569	2506	-	1938	9	0	19	40	4.5	1	59	35	10	0	101	21.5	5	3	44	21.5	6	0	62.5	27	11.5	1	87.5	9
NODE_66232_length_2506_cov_35.916975_g26701_i0_1	NODE_66232_length_2506_cov_35.916975_g26701_i0	1	1443	-	1443	0	0	0	48	0	0	0	28.5	0	0	0	21	0	0	0	9	0	0	0	29	0	0	0	22
NODE_66232_length_2506_cov_35.916975_g26701_i0_2	NODE_66232_length_2506_cov_35.916975_g26701_i0	1573	2079	-	507	0	0	0	136	0	0	0	81.5	0	0	0	30.5	0	0	0	157	0	0	0	70	0	0	0	24
NODE_66232_length_2506_cov_35.916975_g26701_i0_3	NODE_66232_length_2506_cov_35.916975_g26701_i0	2357	2506	+	150	0	0	0	1	0	0	0	2	0	0	0	1.5	0	0	0	6	0	0	0	4	0	0	0	0
NODE_66233_length_2506_cov_34.799836_g26702_i0_1	NODE_66233_length_2506_cov_34.799836_g26702_i0	84	1652	+	1569	0	26	58	0	0	17	83	0	1	23	116	0	0	15	56	0	0	8	61	0	0	35	117	0
NODE_66233_length_2506_cov_34.799836_g26702_i0_2	NODE_66233_length_2506_cov_34.799836_g26702_i0	1868	2506	+	639	0	0	0	0	0	2	2	0	0	1	3	0	0	0	3	0	0	0	2	0	0	0	5	0
NODE_66234_length_2506_cov_26.719277_g26703_i0_1	NODE_66234_length_2506_cov_26.719277_g26703_i0	3	731	-	729	0	17	10	0	0	11	10	0	0	2	8.5	0	0	10	10.5	3	0	6.5	24	0	0	14	12.5	0
NODE_66234_length_2506_cov_26.719277_g26703_i0_2	NODE_66234_length_2506_cov_26.719277_g26703_i0	815	2047	-	1233	1	57.5	40	1	2	39	61.5	0	1	33	43	0	2	20	54	0	2	15	49.5	1	0	40.5	63	3
NODE_66234_length_2506_cov_26.719277_g26703_i0_3	NODE_66234_length_2506_cov_26.719277_g26703_i0	2044	2505	-	462	0	4.5	1	0	0	1	3.5	0	0	0	3.5	0	0	0	5.5	0	0	5.5	2.5	1	0	4.5	2.5	0
NODE_66235_length_2506_cov_23.792848_g26704_i0_1	NODE_66235_length_2506_cov_23.792848_g26704_i0	2	511	-	510	0	13.5	2.5	0	0	11	1	0	0	31	2.5	0	0	14.5	5.5	0	0	5.5	4.5	0	0	14.5	10	0
NODE_66235_length_2506_cov_23.792848_g26704_i0_2	NODE_66235_length_2506_cov_23.792848_g26704_i0	508	2505	-	1998	0	61.5	20.5	0	0	56	13	0	0	84	20.5	0	0	36.5	11.5	0	0	14.5	17.5	0	0	61.5	24	0
NODE_66236_length_2506_cov_22.692972_g26705_i0_1	NODE_66236_length_2506_cov_22.692972_g26705_i0	3	602	+	600	6.5	0	0	0.5	4	0	0.5	1	1.5	0	4	0	4	0	0	0	6	0	5	0.5	3.5	0	0	0
NODE_66236_length_2506_cov_22.692972_g26705_i0_2	NODE_66236_length_2506_cov_22.692972_g26705_i0	610	2319	+	1710	38.5	0	8	13.5	41	1	21.5	5	47.5	0	17	4	49	0	8	7	28	0	13	17.5	47.5	0	6	4
NODE_66237_length_2506_cov_21.038635_g19093_i2_1	NODE_66237_length_2506_cov_21.038635_g19093_i2	3	2504	-	2502	116	0	0	0	60	0	2	0	116	0	0	0	103	0	0	0	42	0	0	0	36	0	2	0
NODE_66238_length_2506_cov_20.546650_g26706_i0_1	NODE_66238_length_2506_cov_20.546650_g26706_i0	46	2493	-	2448	54	0	0	30	48	0	0	40	33	0	0	39	32	1	0	14	44	0	0	15	19	1	0	4
NODE_66239_length_2506_cov_19.660501_g6280_i1_1	NODE_66239_length_2506_cov_19.660501_g6280_i1	705	1136	-	432	1	11	20.5	0	0	6	19.5	0	0	7	17.5	0	0	8	20	0	0	10.5	11	2	0	11.83	26	0
NODE_66239_length_2506_cov_19.660501_g6280_i1_2	NODE_66239_length_2506_cov_19.660501_g6280_i1	1124	1459	-	336	0	1.5	13.5	0	0	1	3.5	0	0	2.5	5.5	0	0	6.5	5.5	0	0	3	6.5	1	0	7.33	10	0
NODE_66239_length_2506_cov_19.660501_g6280_i1_3	NODE_66239_length_2506_cov_19.660501_g6280_i1	1496	2506	-	1011	0	4.5	0	0	0	3	5	0	0	3.5	4	0	0	4.5	14.5	0	0	14.5	6.5	1	0	10.83	8	0
NODE_66240_length_2506_cov_19.553226_g7806_i1_1	NODE_66240_length_2506_cov_19.553226_g7806_i1	3	167	+	165	0	0	0	0	0	0	0.5	0	0	0.5	0	0	0	0	1.5	0	0	0	0	0	0	0	0	0
NODE_66240_length_2506_cov_19.553226_g7806_i1_2	NODE_66240_length_2506_cov_19.553226_g7806_i1	164	940	+	777	0	2	2.5	0	0	1.5	3	0	0	7	7	0	0	2	20	0	0	5.5	11	0	0	7	4.5	0
NODE_66240_length_2506_cov_19.553226_g7806_i1_3	NODE_66240_length_2506_cov_19.553226_g7806_i1	970	1527	-	558	0	13	19.5	0	0	10.5	8.5	0	0	34	27.5	0	1	19	24.5	0	1	5.5	14	0	0	17	19	0
NODE_66240_length_2506_cov_19.553226_g7806_i1_4	NODE_66240_length_2506_cov_19.553226_g7806_i1	1546	2505	-	960	0	7	6	0	0	5	7	0	0	11.5	10.5	0	0	12	19	0	0	7	28	0	0	20	14.5	0
NODE_66241_length_2506_cov_15.778874_g26707_i0_1	NODE_66241_length_2506_cov_15.778874_g26707_i0	2	118	-	117	0	0	0	0	1.5	0	0	1	1	0	0	0	0	0	0	0	1	0	0	0	1	0	0	0
NODE_66241_length_2506_cov_15.778874_g26707_i0_2	NODE_66241_length_2506_cov_15.778874_g26707_i0	187	1530	-	1344	22	0	0	4.5	19	0	1	6	29.5	0	0	3	20.5	0	0	5	13	0	1	8.5	17	0	0	4
NODE_66241_length_2506_cov_15.778874_g26707_i0_3	NODE_66241_length_2506_cov_15.778874_g26707_i0	1550	2506	-	957	18	0	0	16.5	29.5	0	0	4	43.5	0	0	10	21.5	0	0	4	16	0	0	11.5	28	0	0	16
NODE_66242_length_2506_cov_14.146321_g26708_i0_1	NODE_66242_length_2506_cov_14.146321_g26708_i0	47	2506	-	2460	52	0	0	7	31	2	0	7	30	0	0	4	31	0	1	9	52	0	0	12	26	0	1	5
NODE_66243_length_2506_cov_13.289766_g26709_i0_1	NODE_66243_length_2506_cov_13.289766_g26709_i0	2	2290	-	2289	155	1	12	0	64	0	5	1	72	0	1	2	117	0	0	2	297	0	0	7	24	0	2	0
NODE_66244_length_2506_cov_12.345253_g26710_i0_1	NODE_66244_length_2506_cov_12.345253_g26710_i0	2	169	-	168	0	1.5	0	0	0	1.5	0.5	0	0	1.5	0.5	0	0	3.5	2	0	0	6	1.5	0	0	1	0.5	0
NODE_66244_length_2506_cov_12.345253_g26710_i0_2	NODE_66244_length_2506_cov_12.345253_g26710_i0	227	1021	-	795	8	15.5	4	2	11	14	26.5	2	2	16.5	7.5	1	3	13.5	29	3	4	60.5	15.5	4	5	12	20	6
NODE_66244_length_2506_cov_12.345253_g26710_i0_3	NODE_66244_length_2506_cov_12.345253_g26710_i0	1158	1844	-	687	1	0	5	0	0	4.5	0	0	0	2	5	0	1	0	4	0	0	27.5	4	0	0	7	4.5	0
NODE_66244_length_2506_cov_12.345253_g26710_i0_4	NODE_66244_length_2506_cov_12.345253_g26710_i0	2052	2504	+	453	0	0	0	0	0	0	1	0	0	1	1	0	0	2	9	0	0	21	3	0	0	0	0	2
NODE_66247_length_2506_cov_10.455405_g26711_i0_1	NODE_66247_length_2506_cov_10.455405_g26711_i0	2155	2292	-	138	0	1	2	0	0	0	0	0	0	2.5	1.5	0	0	1.5	2	0	0	0	1	0	0	0.5	0	0
NODE_66247_length_2506_cov_10.455405_g26711_i0_2	NODE_66247_length_2506_cov_10.455405_g26711_i0	2350	2505	-	156	0	0	2	0	0	0	0	0	0	2.5	1.5	0	0	1.5	0	0	0	0	1	0	0	0.5	0	0
NODE_66248_length_2506_cov_10.245376_g26712_i0_1	NODE_66248_length_2506_cov_10.245376_g26712_i0	1	2505	+	2505	1	5	4	1	0	2	5	0	0	2	2	0	0	11	35	0	0	158	19	1	0	5	5	0
NODE_66249_length_2506_cov_8.965475_g26713_i0_1	NODE_66249_length_2506_cov_8.965475_g26713_i0	3	944	+	942	66	108	121	24	69	115	115	2	84	107	130.5	5	61	57	487.5	12	44	157	214	6	65	179	128	1
NODE_66249_length_2506_cov_8.965475_g26713_i0_2	NODE_66249_length_2506_cov_8.965475_g26713_i0	1012	2331	-	1320	6	5	14	2	2	11	18.5	2	16	3.5	20.5	3	6	3	32	3	5	5	18	1	6	8	29.5	2
NODE_66249_length_2506_cov_8.965475_g26713_i0_3	NODE_66249_length_2506_cov_8.965475_g26713_i0	2439	2504	-	66	0	0	0	0	0	1	0.5	0	0	1.5	0	0	0	0	1.5	0	0	1	0	0	0	0	0.5	0
NODE_66250_length_2506_cov_8.207974_g26714_i0_1	NODE_66250_length_2506_cov_8.207974_g26714_i0	1	633	-	633	0	6	0	0	0	4	1.5	0	0	6	1	0	0	4	3	0	0.5	0	5	0	0	3	1	0
NODE_66250_length_2506_cov_8.207974_g26714_i0_2	NODE_66250_length_2506_cov_8.207974_g26714_i0	658	2211	-	1554	0	19	5.5	0	0	20.5	9.5	0	0	32	4.5	0	0	7.5	1	0	0.5	1	0.5	0	0	8.5	5.5	0
NODE_66250_length_2506_cov_8.207974_g26714_i0_3	NODE_66250_length_2506_cov_8.207974_g26714_i0	2242	2505	-	264	0	3	3.5	0	0	5.5	1	0	0	12	2.5	0	0	0.5	1	0	0	0	0.5	0	0	2.5	0.5	0
NODE_66251_length_2506_cov_7.742704_g3754_i4_1	NODE_66251_length_2506_cov_7.742704_g3754_i4	2	160	-	159	0	0	0	0	0	0	0	0	0	0	0	0	0	0	1	0	0	3	0	0	0	0	0	0
NODE_66251_length_2506_cov_7.742704_g3754_i4_2	NODE_66251_length_2506_cov_7.742704_g3754_i4	157	1836	-	1680	0	0	0	0	0	4	1	0	0	2	4	0	0	15	38	0	0	131.5	6	1	0	3	0	0
NODE_66251_length_2506_cov_7.742704_g3754_i4_3	NODE_66251_length_2506_cov_7.742704_g3754_i4	1961	2506	-	546	0	0	0	0	0	0	0	0	0	0	0	0	0	1	3	0	0	16.5	0	0	0	0	0	0
NODE_66252_length_2506_cov_7.168516_g26715_i0_1	NODE_66252_length_2506_cov_7.168516_g26715_i0	3	77	-	75	0	0	0	0	0	0	0	0	0	0	0	0	0	0	0	0	0	0	0	0	0	0	0	0
NODE_66252_length_2506_cov_7.168516_g26715_i0_2	NODE_66252_length_2506_cov_7.168516_g26715_i0	143	433	+	291	0	0	0	0	0	0	0	0	0	0	0	0	0	0	4	0	0	11	0	0	0	0	0	0
NODE_66252_length_2506_cov_7.168516_g26715_i0_3	NODE_66252_length_2506_cov_7.168516_g26715_i0	495	1451	+	957	0	0	0	0	0	0	1	0	0	0	0	0	0	6	11	0	0	67	0	0	0	0	0	0
NODE_66252_length_2506_cov_7.168516_g26715_i0_4	NODE_66252_length_2506_cov_7.168516_g26715_i0	1494	2465	+	972	0	1	0	0	0	0	0	0	0	0	1	0	0	6	15	0	0	40	0	0	0	1	0	0
NODE_66253_length_2506_cov_7.138512_g26716_i0_1	NODE_66253_length_2506_cov_7.138512_g26716_i0	3	398	-	396	0	0	0	0	0	0	0	0	0	0	0	0	0	0.5	2	0	0	14	0	0	0	0	0	0
NODE_66253_length_2506_cov_7.138512_g26716_i0_2	NODE_66253_length_2506_cov_7.138512_g26716_i0	652	2505	+	1854	0	2	0	0	0	1	0	0	0	3	2	0	1	8.5	20	0	0	110	2	0	0	2	0	0
NODE_66254_length_2506_cov_6.970407_g26717_i0_1	NODE_66254_length_2506_cov_6.970407_g26717_i0	33	659	+	627	1	1	0	2	0	1	0	0	1	1	1	2	1	0	14	0	0	0	5	0	2	0	2	0
NODE_66254_length_2506_cov_6.970407_g26717_i0_2	NODE_66254_length_2506_cov_6.970407_g26717_i0	920	1288	+	369	2.5	11	32	7	9.5	6	17.5	16	20.5	8	14	15	8	18	79.5	2	1.5	9	30	14	6.5	30	45	9
NODE_66254_length_2506_cov_6.970407_g26717_i0_3	NODE_66254_length_2506_cov_6.970407_g26717_i0	1298	2506	+	1209	0.5	3	9	0	3.5	1	4.5	2	4.5	1	1	0	6	3	49.5	5	2.5	3	4	0	2.5	10	2	1
NODE_66255_length_2506_cov_5.303740_g26718_i0_1	NODE_66255_length_2506_cov_5.303740_g26718_i0	2	397	+	396	0	0	1	0	0	0	2	0	0	2	0	0	0	0	3	0	0	16	0	0	0	1	1	0
NODE_66255_length_2506_cov_5.303740_g26718_i0_2	NODE_66255_length_2506_cov_5.303740_g26718_i0	394	996	+	603	0	1	1	0	0	1	1	0	0	0	0	0	0	0	4	0	0	25	2	0	0	0	2	0
NODE_66255_length_2506_cov_5.303740_g26718_i0_3	NODE_66255_length_2506_cov_5.303740_g26718_i0	1049	2335	+	1287	0	0	2.5	0	0	0	3.5	0	0	0	4.5	0	0	0	10	0	0	33.5	8	0	0	0.5	5	0
NODE_66255_length_2506_cov_5.303740_g26718_i0_4	NODE_66255_length_2506_cov_5.303740_g26718_i0	2307	2504	-	198	0	0	0.5	0	0	0	2.5	0	0	0	2.5	0	0	0	3	0	0	1.5	2	0	0	0.5	4	0
NODE_66256_length_2506_cov_5.129470_g26719_i0_1	NODE_66256_length_2506_cov_5.129470_g26719_i0	2	283	+	282	0	0	0	0	0	0	0	0	0	0	0	0	0	1	1.5	0	0	7	0	0	0	0	0	0
NODE_66256_length_2506_cov_5.129470_g26719_i0_2	NODE_66256_length_2506_cov_5.129470_g26719_i0	280	1200	+	921	0	0	0	0	0	0	0	0	0	0	0	0	0	10	3.5	0	0	34.5	0	0	0	0	0	0
NODE_66256_length_2506_cov_5.129470_g26719_i0_3	NODE_66256_length_2506_cov_5.129470_g26719_i0	1200	2504	+	1305	0	0	0	0	0	0	0	0	0	0	0	0	0	6	1	0	0	39.5	0	0	0	0	0	0
NODE_66257_length_2506_cov_4.483354_g26720_i0_1	NODE_66257_length_2506_cov_4.483354_g26720_i0	98	1729	+	1632	0	0	0	0	0	0	0	0	0	0	3	0	0	0	45.5	0	0	12	0	0	0	0	0	0
NODE_66257_length_2506_cov_4.483354_g26720_i0_2	NODE_66257_length_2506_cov_4.483354_g26720_i0	1732	2505	+	774	0	0	0	0	0	0	0	0	0	0	0	0	0	0	27.5	0	0	2	0	0	0	0	0	0
NODE_66258_length_2506_cov_4.259351_g26721_i0_1	NODE_66258_length_2506_cov_4.259351_g26721_i0	3	2213	+	2211	0	0	0	0	0	0	0	0	0	0	0	0	0	6	6	0	0	75.5	0	0	0	2	0	0
NODE_66258_length_2506_cov_4.259351_g26721_i0_2	NODE_66258_length_2506_cov_4.259351_g26721_i0	2252	2506	+	255	0	0	0	0	0	0	0	0	0	0	0	0	0	0	0	0	0	6.5	0	0	0	0	0	0
NODE_66259_length_2506_cov_3.804357_g26722_i0_1	NODE_66259_length_2506_cov_3.804357_g26722_i0	3	962	-	960	0	0	0	0	0	0	0	0	0	0	0	0	0	3	1.5	0	0	16	0	0	0	0	0	0
NODE_66259_length_2506_cov_3.804357_g26722_i0_2	NODE_66259_length_2506_cov_3.804357_g26722_i0	978	1481	-	504	0	2	0	0	0	1	1	0	0	0	1	0	0	4	0.5	0	0	11.5	0	0	0	1	0	0
NODE_66259_length_2506_cov_3.804357_g26722_i0_3	NODE_66259_length_2506_cov_3.804357_g26722_i0	1570	2505	-	936	0	0	0	0	0	0	0	0	0	0	0	0	0	2	0	0	0	29.5	0	0	0	0	0	0
NODE_66260_length_2506_cov_3.097411_g26723_i0_1	NODE_66260_length_2506_cov_3.097411_g26723_i0	1	288	+	288	0	0	0	0	0	0	0	0	0	0	0	0	0	0	0	0	0	4	0	0	0	0	0	0
NODE_66260_length_2506_cov_3.097411_g26723_i0_2	NODE_66260_length_2506_cov_3.097411_g26723_i0	335	2206	+	1872	0	0	0	0	0	0	0	0	0	0	0	0	0	8	3	0	0	40	0	0	0	0	0	0
NODE_66260_length_2506_cov_3.097411_g26723_i0_3	NODE_66260_length_2506_cov_3.097411_g26723_i0	2308	2505	+	198	0	0	0	0	0	0	0	0	0	0	0	0	0	0	0	0	0	4	0	0	0	0	0	0
NODE_66261_length_2506_cov_2.879573_g26724_i0_1	NODE_66261_length_2506_cov_2.879573_g26724_i0	2	292	-	291	0	0	0	0	0	0	0	0	0	0	0	0	0	1	0	0	0	3	0	0	0	0	0	0
NODE_66261_length_2506_cov_2.879573_g26724_i0_2	NODE_66261_length_2506_cov_2.879573_g26724_i0	273	569	-	297	0	0	0	0	0	0	0	0	0	0	0	0	0	0	1	0	0	11	0	0	0	0	0	0
NODE_66261_length_2506_cov_2.879573_g26724_i0_3	NODE_66261_length_2506_cov_2.879573_g26724_i0	716	2506	+	1791	0	0	0	0	0	1	0	0	0	0	0	0	0	0	0	0	0	39	0	0	0	0	0	0
NODE_66262_length_2505_cov_1990.095395_g1_i19058_1	NODE_66262_length_2505_cov_1990.095395_g1_i19058	221	1615	+	1395	7390	7489	7292	3861	9140	6136	8886	2189	10336	6028	7852	2294.5	7551	2927	5517.5	2586	4242	2248	8767	2613	6859	8131	8089	494
NODE_66262_length_2505_cov_1990.095395_g1_i19058_2	NODE_66262_length_2505_cov_1990.095395_g1_i19058	1793	2503	-	711	10	2	2	2	7	11	8	2	15	5	14	7.5	9	17	157.5	0	5	214	19	1	3	9	8	0
NODE_66263_length_2505_cov_370.757812_g7855_i9_1	NODE_66263_length_2505_cov_370.757812_g7855_i9	3	893	-	891	6	0	1	59	1	0	3	32	5	1	9	49	0	2	5	61	3	3	3	35	6	1	6	42
NODE_66263_length_2505_cov_370.757812_g7855_i9_2	NODE_66263_length_2505_cov_370.757812_g7855_i9	1125	1391	+	267	55	1	11	1941.5	24.5	5	23	1169	38	3	47	954.5	27	7	62.5	778	38	6	73	581.5	13	26	36	371
NODE_66263_length_2505_cov_370.757812_g7855_i9_3	NODE_66263_length_2505_cov_370.757812_g7855_i9	1460	1972	+	513	0	0	0	85	2.5	0	1	36	0	0	0	28.5	0	1	4.5	22	0	2.5	2	35	0	0	5.5	11
NODE_66263_length_2505_cov_370.757812_g7855_i9_4	NODE_66263_length_2505_cov_370.757812_g7855_i9	2081	2503	-	423	1	0	0	4.5	0	0	2	2	0	0	0	4	0	0	0	5	0	2.5	0	2.5	0	0	0.5	0
NODE_66264_length_2505_cov_354.101151_g1_i19059_1	NODE_66264_length_2505_cov_354.101151_g1_i19059	3	428	+	426	1	3	14	4	2	1	6	3	3	4	13	1	0	3	7	0	2	2	4	4	3	9	12	3
NODE_66264_length_2505_cov_354.101151_g1_i19059_2	NODE_66264_length_2505_cov_354.101151_g1_i19059	617	1642	-	1026	45	75	434	313	52	84	235	169	57	119	775	170	77	85	167	209	98	21	251	318	59	140	332	238
NODE_66264_length_2505_cov_354.101151_g1_i19059_3	NODE_66264_length_2505_cov_354.101151_g1_i19059	1916	2395	-	480	0	1	5	24	0	0	3	7	2	7	13	11	2	1	3	10	1	0	1	10	3	1	3	19
NODE_66265_length_2505_cov_200.836760_g780_i72_1	NODE_66265_length_2505_cov_200.836760_g780_i72	1	216	-	216	44	0	0	0	35.5	1	2	0	42	0	2	0	81	0	6.5	0	83	0	3	0	58	0.5	0	1
NODE_66265_length_2505_cov_200.836760_g780_i72_2	NODE_66265_length_2505_cov_200.836760_g780_i72	316	657	-	342	77	1	1	0	82.5	0	3	0	139	1	3	0	205	0	2	0	50	1	2	0	198	0.5	2	3
NODE_66265_length_2505_cov_200.836760_g780_i72_3	NODE_66265_length_2505_cov_200.836760_g780_i72	869	1225	-	357	100.33	0	1	0	71.83	1	0.5	0	139.5	1	0.5	0	157.83	0.5	2.5	0	88.67	2	1	0	39.5	0.5	1.33	0
NODE_66265_length_2505_cov_200.836760_g780_i72_4	NODE_66265_length_2505_cov_200.836760_g780_i72	1222	1518	-	297	145.33	0	1	0	93.5	0.5	4.5	0	187	2	4.5	1	241.83	1.5	5	0	135.17	0	6	0	46.17	0.5	1.83	0
NODE_66265_length_2505_cov_200.836760_g780_i72_5	NODE_66265_length_2505_cov_200.836760_g780_i72	1515	1724	-	210	34.33	0	0	0	39.83	0.5	0	0	66.67	0	0.5	1	76.08	0	1.5	0	32.67	0	0	0	20	0	1.33	0
NODE_66265_length_2505_cov_200.836760_g780_i72_6	NODE_66265_length_2505_cov_200.836760_g780_i72	1721	2014	-	294	92	0	0.5	0	76	0	1	0	140.5	0	2	0	178.92	0	2	0	89.5	0	2	0	49.67	0	0.5	0
NODE_66265_length_2505_cov_200.836760_g780_i72_7	NODE_66265_length_2505_cov_200.836760_g780_i72	2007	2228	-	222	55	0	0.5	0	36.83	0	1	0	100.5	0	0.5	2	107.42	0	1	0	41	0	0	0	30	0	0	0
NODE_66265_length_2505_cov_200.836760_g780_i72_8	NODE_66265_length_2505_cov_200.836760_g780_i72	2225	2491	-	267	22	0	0	0	24	0	0	0	50.83	0	1	2	39.92	0	0.5	0	13	0	0	0	12.67	0	0	0
NODE_66266_length_2505_cov_109.145148_g1_i19060_1	NODE_66266_length_2505_cov_109.145148_g1_i19060	89	577	+	489	191.5	46	61.5	4	185	36.83	84.5	2	228.5	75.5	64	5	67	32	70.5	2	117	11	51	10	152.5	47.5	100.5	1
NODE_66266_length_2505_cov_109.145148_g1_i19060_2	NODE_66266_length_2505_cov_109.145148_g1_i19060	570	770	+	201	36.5	18.5	17.5	0	36.5	11.83	26.5	1	46	24.5	22	0	16	14	12.5	0	13	5	10.5	0.5	19.5	15	23.5	0
NODE_66266_length_2505_cov_109.145148_g1_i19060_3	NODE_66266_length_2505_cov_109.145148_g1_i19060	817	1560	+	744	5.5	13.5	6	3	19	9.83	24	0	11.5	7.5	17	1	12	5	22	4.5	7	1	16.5	4.5	7	15	28.5	0
NODE_66266_length_2505_cov_109.145148_g1_i19060_4	NODE_66266_length_2505_cov_109.145148_g1_i19060	1614	2096	+	483	18	123.5	177.5	7	31	136.5	212.5	0	45.5	206	266	2	36.5	61	173	7	21	38	237	7	18.5	176	264	0
NODE_66266_length_2505_cov_109.145148_g1_i19060_5	NODE_66266_length_2505_cov_109.145148_g1_i19060	2089	2295	+	207	3.5	25.5	13.5	0	7.5	19	48.5	0	12.5	29.5	33	1	4.5	4	27	2.5	5	4	11	0	3.5	17.5	47.5	0
NODE_66267_length_2505_cov_95.537829_g26725_i0_1	NODE_66267_length_2505_cov_95.537829_g26725_i0	55	546	+	492	0	14	13	0	0	20.5	18	0	0	52.5	20	0	0	34	20	0	0	6	39.5	0	0	5	55.5	0
NODE_66267_length_2505_cov_95.537829_g26725_i0_2	NODE_66267_length_2505_cov_95.537829_g26725_i0	616	720	+	105	0	9	25	0	0	15.5	20	0	0	47.5	26	0	0	31	17	0	0	0	73.5	0	0	12	54.5	0
NODE_66267_length_2505_cov_95.537829_g26725_i0_3	NODE_66267_length_2505_cov_95.537829_g26725_i0	1219	1464	+	246	0	7	18	0	0	7	16	0	0	19.5	32	0	0	17.5	11.5	0	0	2	22	0	0	4.5	34	0
NODE_66267_length_2505_cov_95.537829_g26725_i0_4	NODE_66267_length_2505_cov_95.537829_g26725_i0	1483	1731	+	249	0	14	40	0	0	8	27	0	0	35.5	44.5	0	0	28.5	14.5	0	0	0	47	0	0	9.5	47	0
NODE_66267_length_2505_cov_95.537829_g26725_i0_5	NODE_66267_length_2505_cov_95.537829_g26725_i0	2140	2505	+	366	0	7	41	0	0	3	30	0	0	23	43.5	0	0	17	8	0	0	14	29	0	0	5	55	0
NODE_66269_length_2505_cov_54.509457_g1_i19061_1	NODE_66269_length_2505_cov_54.509457_g1_i19061	1	438	+	438	7.5	1	0	12.5	10	1	7.5	9	14.5	0	5	31	29.5	2	60	3.5	7.5	6.5	2	7.5	24.5	0	6.5	3
NODE_66269_length_2505_cov_54.509457_g1_i19061_2	NODE_66269_length_2505_cov_54.509457_g1_i19061	435	950	+	516	58.5	2	13	54.5	73	3	44.5	28	46.5	3	18	54	73.5	2	118	40.5	33.5	31.5	12	44.5	109.5	8	35.5	17
NODE_66269_length_2505_cov_54.509457_g1_i19061_3	NODE_66269_length_2505_cov_54.509457_g1_i19061	1442	1954	+	513	9.5	2	2	7	10	0	9.5	4	20	0	6	7	2.5	1	2	5	3	0	1	2.5	4.5	0	9.5	0
NODE_66269_length_2505_cov_54.509457_g1_i19061_4	NODE_66269_length_2505_cov_54.509457_g1_i19061	2041	2505	+	465	3.5	0	3	3	3	0	4.5	1	5	0	4	2	1.5	0	6	0	1	1	1	1.5	2.5	0	0.5	0
NODE_66272_length_2505_cov_36.930921_g2827_i11_1	NODE_66272_length_2505_cov_36.930921_g2827_i11	3	1322	-	1320	94	162	354	137	104	149	127	18	137	212	218	46	188	239	352	62	82	243	860	104	88	381	385.5	31
NODE_66272_length_2505_cov_36.930921_g2827_i11_2	NODE_66272_length_2505_cov_36.930921_g2827_i11	1406	2170	-	765	0	20	42	0	0	20	51	0	0	31	44	0	0	13	35	0	0	23	40	0	0	53	43.5	0
NODE_66273_length_2505_cov_29.467105_g24093_i1_1	NODE_66273_length_2505_cov_29.467105_g24093_i1	3	1022	-	1020	0	31.5	26	0	3	16	19.5	0	1	22.5	21.5	0	5	19.5	28.5	0	6	8.5	35	0	3	28.5	32	0
NODE_66273_length_2505_cov_29.467105_g24093_i1_2	NODE_66273_length_2505_cov_29.467105_g24093_i1	1019	1720	-	702	0	21	32.5	0	1	16.5	17	0	0	7	10.5	0	1.5	22	14.5	0	0.5	6.5	17.5	0	2	22	31.33	0
NODE_66273_length_2505_cov_29.467105_g24093_i1_3	NODE_66273_length_2505_cov_29.467105_g24093_i1	1717	1929	-	213	1	2.5	4	0	0.5	6	6.5	0	0	2.5	5.5	0	0.5	1.5	7.5	0	0.5	1.5	11	0	0.5	7	8.83	0
NODE_66273_length_2505_cov_29.467105_g24093_i1_4	NODE_66273_length_2505_cov_29.467105_g24093_i1	1947	2246	-	300	1	3	0.5	0	0.5	1.5	4	0	0	1	4.5	0	0	0	2.5	0	0	0.5	7.5	0	0.5	0.5	6.83	0
NODE_66274_length_2505_cov_29.250000_g26726_i0_1	NODE_66274_length_2505_cov_29.250000_g26726_i0	126	2504	-	2379	0	175	9	0	2	121	37	0	0	181	28	0	1	157	25	0	4	44	27	0	0	146	56	0
NODE_66275_length_2505_cov_24.601151_g26727_i0_1	NODE_66275_length_2505_cov_24.601151_g26727_i0	2	445	+	444	1	0	0	50.5	0.5	0	0	19	1	0	0	19	2.5	0	0	19.5	3	0	0	39.5	0	0	0	19.5
NODE_66275_length_2505_cov_24.601151_g26727_i0_2	NODE_66275_length_2505_cov_24.601151_g26727_i0	451	756	+	306	0	0	0	30	0.5	0	0	10	2.5	0	0	18	3	0	0	4	0	0	0	24	1	0	0	6
NODE_66275_length_2505_cov_24.601151_g26727_i0_3	NODE_66275_length_2505_cov_24.601151_g26727_i0	773	1600	+	828	2	0	0	25.5	1	0	0	7	4.5	0	0	26	2.5	0	0	6	0	0	0	25	0	0	0	15.5
NODE_66275_length_2505_cov_24.601151_g26727_i0_4	NODE_66275_length_2505_cov_24.601151_g26727_i0	1653	2048	+	396	1	0	0	21	3	0	0	7	4	0	0	12.5	0	0	0	5.5	0	0	0	10.5	0	0	0	4
NODE_66275_length_2505_cov_24.601151_g26727_i0_5	NODE_66275_length_2505_cov_24.601151_g26727_i0	2102	2503	-	402	3	0	0	15	1	0	0	1	1	0	0	6.5	0	0	0	6	0	0	0	5	2	0	0	3
NODE_66276_length_2505_cov_23.048520_g738_i15_1	NODE_66276_length_2505_cov_23.048520_g738_i15	72	893	+	822	0	0	0	0	0	2	0	0	0	0	0	0	0	7.5	18.5	0	0	130	0	0	0	1	0	0
NODE_66276_length_2505_cov_23.048520_g738_i15_2	NODE_66276_length_2505_cov_23.048520_g738_i15	960	1577	+	618	0	1	0	0	0	0	0	0	0	0	1	0	0	8.5	17	0	0	103.5	1	0	0	2	0	0
NODE_66276_length_2505_cov_23.048520_g738_i15_3	NODE_66276_length_2505_cov_23.048520_g738_i15	1819	2505	-	687	0	0	0	0	0	0	0	0	0	0	0	0	0	3	12.5	0	0	94.5	1	0	0	0	0	0
NODE_66277_length_2505_cov_21.317434_g26728_i0_1	NODE_66277_length_2505_cov_21.317434_g26728_i0	109	747	+	639	40.5	0	0	0	51.5	0	0	0	52	0	0	0	32	0	0	0	37	0	0	0	18.5	0	0	0
NODE_66277_length_2505_cov_21.317434_g26728_i0_2	NODE_66277_length_2505_cov_21.317434_g26728_i0	925	1224	+	300	13.33	0	0	0	8.5	0	0	0	11	0	0	0	5.17	0	0	0	9.5	0	0	0	5.5	0	0	0
NODE_66277_length_2505_cov_21.317434_g26728_i0_3	NODE_66277_length_2505_cov_21.317434_g26728_i0	1408	1545	+	138	38.33	0	0	0	25.5	0	0	0	26	0	0	0	10.67	0	0	0	12	0	0	0	5	0	0	0
NODE_66277_length_2505_cov_21.317434_g26728_i0_4	NODE_66277_length_2505_cov_21.317434_g26728_i0	1571	1804	+	234	15.33	0	0	0	9.33	0	0	0	11.33	0	0	0	6.67	0	0	0	8	0	0	0	4.33	0	0	0
NODE_66277_length_2505_cov_21.317434_g26728_i0_5	NODE_66277_length_2505_cov_21.317434_g26728_i0	1870	1965	+	96	1	0	0	0	1.83	0	0	0	2.33	0	0	0	1.5	0	0	0	0.5	0	0	0	0.33	0	0	0
NODE_66277_length_2505_cov_21.317434_g26728_i0_6	NODE_66277_length_2505_cov_21.317434_g26728_i0	1981	2187	+	207	24.5	0	0	0	18.33	0	0	0	15.33	0	0	0	8	0	0	0	7	0	0	0	4.33	0	0	0
NODE_66279_length_2505_cov_20.850329_g26729_i0_1	NODE_66279_length_2505_cov_20.850329_g26729_i0	3	257	-	255	0.5	0.5	0.5	1.5	0	0.5	2	0	0	0	0.33	0.5	0	2	1.5	0	0	2.5	1.5	0.5	0	0	3	0
NODE_66279_length_2505_cov_20.850329_g26729_i0_2	NODE_66279_length_2505_cov_20.850329_g26729_i0	260	487	-	228	0.5	0.5	11	4.5	0.5	0.5	6	0	0	4	3.83	1	0	4.5	3	0.5	0.5	5.5	9.5	0.5	0	0.5	17	0
NODE_66279_length_2505_cov_20.850329_g26729_i0_3	NODE_66279_length_2505_cov_20.850329_g26729_i0	472	834	-	363	4.5	1.5	36.5	3.5	0.5	5.5	8.5	2	2	15	13.33	0.5	1.5	15	10	0.5	0.5	9	39.5	0	1	10.5	32.5	0.5
NODE_66279_length_2505_cov_20.850329_g26729_i0_4	NODE_66279_length_2505_cov_20.850329_g26729_i0	839	973	-	135	1.5	0.5	24	0.5	1	0.5	4.5	0	1	5	1.5	0	0.5	9.5	9.5	0	0	2	25.5	0	0	8	10.5	0.5
NODE_66279_length_2505_cov_20.850329_g26729_i0_5	NODE_66279_length_2505_cov_20.850329_g26729_i0	1168	2505	+	1338	0	4	13	0	1	5	9	0	1	3	16	0	0	4	16	2	1	11	8	1	1	6	16	1
NODE_66280_length_2505_cov_14.737664_g26730_i0_1	NODE_66280_length_2505_cov_14.737664_g26730_i0	1	240	-	240	9	0	0	0	6	0	0	0	5	0	0	0	0	0	0	0	1.5	0	0	0	0	0	0	0
NODE_66280_length_2505_cov_14.737664_g26730_i0_2	NODE_66280_length_2505_cov_14.737664_g26730_i0	245	1897	-	1653	58	0	0	3	56	0	0	0	50.5	0	0	0	6.5	0	0	0	6	0	0	0	1.5	0	0	0
NODE_66280_length_2505_cov_14.737664_g26730_i0_3	NODE_66280_length_2505_cov_14.737664_g26730_i0	1894	2505	-	612	16	0	0	0	17	0	0	0	23.5	0	0	0	0.5	0	0	0	1.5	0	0	0	0.5	0	0	0
NODE_66281_length_2505_cov_14.574836_g26731_i0_1	NODE_66281_length_2505_cov_14.574836_g26731_i0	3	482	+	480	0	0	0	0	0	0.5	1	0	0	1	0	0	0	0	6	0	0	10.5	0	0	0	0	0	0
NODE_66281_length_2505_cov_14.574836_g26731_i0_2	NODE_66281_length_2505_cov_14.574836_g26731_i0	564	1442	+	879	0	16.5	11	0	0	15.5	20	0	0	14.5	27	0	0	22	24.5	0	0	15.5	27	0	0	25.5	30	0
NODE_66281_length_2505_cov_14.574836_g26731_i0_3	NODE_66281_length_2505_cov_14.574836_g26731_i0	1453	2505	+	1053	0	12.5	6	0	0	18	19	0	0	12.5	7	0	0	6	13.5	0	0	24	15	0	0	13.5	14	0
NODE_66282_length_2505_cov_13.555510_g26732_i0_1	NODE_66282_length_2505_cov_13.555510_g26732_i0	2	601	-	600	0	1	4	0	0	0	19	0	0	4.5	25.5	0	0	0	7	0	0	0	15	0	0	2	11.5	0
NODE_66282_length_2505_cov_13.555510_g26732_i0_2	NODE_66282_length_2505_cov_13.555510_g26732_i0	769	1446	-	678	0	0	14.5	0	0	2	6	0	0	5.5	27	0	0	0	2	0	0	0	3.5	0	0	1	11.5	0
NODE_66282_length_2505_cov_13.555510_g26732_i0_3	NODE_66282_length_2505_cov_13.555510_g26732_i0	1436	2296	-	861	0	0	9.5	0	0	0	19	0	0	0	22.5	0	0	0	3	0	0	0	9.5	0	0	0	13	0
NODE_66283_length_2505_cov_12.532484_g26733_i0_1	NODE_66283_length_2505_cov_12.532484_g26733_i0	1	2367	-	2367	23	0	0	12	19	0	1	42	16	0	0	63	19	0	0	12	6	0	0	10	6	0	1	5
NODE_66284_length_2505_cov_11.398438_g26734_i0_1	NODE_66284_length_2505_cov_11.398438_g26734_i0	2	259	-	258	1	0	0	0	0	0.5	1.5	0	0	0	1.5	0	0	0	1	0	0	0	0	0	0	0	1	0
NODE_66284_length_2505_cov_11.398438_g26734_i0_2	NODE_66284_length_2505_cov_11.398438_g26734_i0	264	1163	-	900	1	0	10	2	1	0.5	10	0	0	1	21	1	1	3	5	2.5	1	0	12	4	1	2	44	4
NODE_66284_length_2505_cov_11.398438_g26734_i0_3	NODE_66284_length_2505_cov_11.398438_g26734_i0	1181	2302	-	1122	4	1	27	7	0	0	15.5	0	2	1	14.5	2	8	8	3	3.5	0	0	13	2	3	4	34	11
NODE_66285_length_2505_cov_10.255345_g26735_i0_1	NODE_66285_length_2505_cov_10.255345_g26735_i0	3	134	+	132	1	0	0	0	0	0	3	0.5	0	0	2.5	0	0	0	1	0	0	0	0	0.5	0.5	0	2.5	0
NODE_66285_length_2505_cov_10.255345_g26735_i0_2	NODE_66285_length_2505_cov_10.255345_g26735_i0	144	1604	+	1461	1.5	2.5	39	0	4	3	36	3	2.5	3	37.5	1	5	1	8	0	2	1	2	8.5	1.5	3.5	39.5	1
NODE_66285_length_2505_cov_10.255345_g26735_i0_3	NODE_66285_length_2505_cov_10.255345_g26735_i0	1607	2503	+	897	0.5	1.5	13	0	0	1	12	0.5	0.5	1	10	0	2	1	2	0	0	0	7	1	1	0.5	24	0
NODE_66286_length_2505_cov_8.673109_g26736_i0_1	NODE_66286_length_2505_cov_8.673109_g26736_i0	1	741	-	741	0	0	0	0	0	1	1	0	0	1	0	0	0	5	14	0	0	36.5	3	0	0	0	1	0
NODE_66286_length_2505_cov_8.673109_g26736_i0_2	NODE_66286_length_2505_cov_8.673109_g26736_i0	916	2355	+	1440	0	0	0	0	0	0	0	0	0	0	0	0	0	10	52	0	0	129.5	0	0	0	0	0	0
NODE_66288_length_2505_cov_7.480263_g26737_i0_1	NODE_66288_length_2505_cov_7.480263_g26737_i0	3	2504	-	2502	15	0	0	16	10	0	0	28	4	0	0	40	25	0	0	10	8	0	0	11	3	0	0	3
NODE_66290_length_2505_cov_5.394326_g3831_i3_1	NODE_66290_length_2505_cov_5.394326_g3831_i3	3	1049	-	1047	1	12	17	2	2	10	17	1	4	11	12	3	2	19	35	4	1	72	28	3	0	14	23	0
NODE_66290_length_2505_cov_5.394326_g3831_i3_2	NODE_66290_length_2505_cov_5.394326_g3831_i3	1387	2505	-	1119	1	6	2	0	0	2	0	0	1	2	0	1	1	6	20	1	0	47	7	0	0	6	2	0
NODE_66291_length_2505_cov_5.361842_g26738_i0_1	NODE_66291_length_2505_cov_5.361842_g26738_i0	2	208	+	207	0	0	0	0	0	0	0	0	0	0	0	0	0	0	0	0	0	7	0	0	0	0	0	0
NODE_66291_length_2505_cov_5.361842_g26738_i0_2	NODE_66291_length_2505_cov_5.361842_g26738_i0	347	853	+	507	0	0	0	0	0	0	0	0	0	0	0	0	0	5.5	3	0	0	25	0	0	0	0	0	0
NODE_66291_length_2505_cov_5.361842_g26738_i0_3	NODE_66291_length_2505_cov_5.361842_g26738_i0	898	2505	+	1608	0	0	0	0	0	0	0	0	0	0	0	0	0	5.5	8	0	0	47	0	0	0	0	0	0
NODE_66292_length_2505_cov_4.491776_g26739_i0_1	NODE_66292_length_2505_cov_4.491776_g26739_i0	1	324	+	324	0	0	0	0	0	0	0	0	0	0	0	0	0	1	0	0	0	12.5	0	0	0	0	0	0
NODE_66292_length_2505_cov_4.491776_g26739_i0_2	NODE_66292_length_2505_cov_4.491776_g26739_i0	490	1566	+	1077	0	0.5	0	0	0	0	0	0	0	0	0	0	0	2	9	0	0	20	0	0	0	1	0	0
NODE_66292_length_2505_cov_4.491776_g26739_i0_3	NODE_66292_length_2505_cov_4.491776_g26739_i0	1566	2462	+	897	0	0.5	0	0	0	0	0	0	0	1	4	0	0	3	3	0	0	18.5	2	0	0	2	1	0
NODE_66293_length_2505_cov_4.050987_g26740_i0_1	NODE_66293_length_2505_cov_4.050987_g26740_i0	3	2504	-	2502	41	0	0	0	15	0	0	0	16	0	0	0	16	0	0	0	15	0	0	0	2	0	0	0
NODE_66294_length_2504_cov_3102.665158_g1_i19064_1	NODE_66294_length_2504_cov_3102.665158_g1_i19064	363	491	+	129	6	181	145.5	0	20.5	258.5	440.17	0	15	198.5	452	0	14	59	211.83	0	6	28	227	0	20	262.5	355	0
NODE_66294_length_2504_cov_3102.665158_g1_i19064_2	NODE_66294_length_2504_cov_3102.665158_g1_i19064	705	935	+	231	33	638	471	0	46	808	1202.17	1	43.5	678.5	924	0	63	316.5	1233.83	0	23.5	203.5	1400	0	46	1597	2248	0
NODE_66294_length_2504_cov_3102.665158_g1_i19064_3	NODE_66294_length_2504_cov_3102.665158_g1_i19064	935	2500	+	1566	92	2268	1473.5	1	131.5	2155.5	3234.67	1	144.5	2291	2937	3	201	1390.5	4316.33	0	92.5	857.5	5013	0	143	5310.5	8098	3
NODE_66295_length_2504_cov_932.354175_g1_i19065_1	NODE_66295_length_2504_cov_932.354175_g1_i19065	7	891	-	885	333	3	10	25	342	6.5	11	0	479.5	8	6	14.5	2331.5	44	500	117	1121.5	523	15	117.5	1451	10	5	41
NODE_66295_length_2504_cov_932.354175_g1_i19065_2	NODE_66295_length_2504_cov_932.354175_g1_i19065	902	1228	-	327	44	1	0	4.5	86	3.5	1	0	137.5	1	2	1.5	464.5	13	166.33	12	224.5	157	0	14.5	798	0	2	2
NODE_66295_length_2504_cov_932.354175_g1_i19065_3	NODE_66295_length_2504_cov_932.354175_g1_i19065	1424	1729	-	306	57.33	1.5	1	0.5	65	3.5	0.5	1	144.33	0.5	0.5	6.5	96.33	11	105.17	5	49.5	120.33	0	5.5	66.83	3	0.5	0
NODE_66295_length_2504_cov_932.354175_g1_i19065_4	NODE_66295_length_2504_cov_932.354175_g1_i19065	1734	1943	-	210	53.33	1.5	2	0	55	4	0.5	0	157.83	0.5	0.5	5	75.33	8	121.67	3.5	28	108.33	0	3.5	166.33	2	3	0
NODE_66295_length_2504_cov_932.354175_g1_i19065_5	NODE_66295_length_2504_cov_932.354175_g1_i19065	1954	2439	-	486	457.33	2	2	18	602	1.5	4	0	683.83	2	1	11.5	1051.33	20	289.83	30.5	641.5	251.33	3	19	702.83	2	5.5	5
NODE_66296_length_2504_cov_419.271493_g1_i19066_1	NODE_66296_length_2504_cov_419.271493_g1_i19066	3	797	-	795	59	349	275	131	82	320	353	49	98	288	455	79	83	151	639	63	44	100	724	62	64	811	690	15
NODE_66296_length_2504_cov_419.271493_g1_i19066_2	NODE_66296_length_2504_cov_419.271493_g1_i19066	1090	2349	+	1260	33	269	310	33	59	275	428	18	88	235	330	34	87	162	3654	54	59	267	398	49	67	361	626	8
NODE_66297_length_2504_cov_355.457014_g1_i19067_1	NODE_66297_length_2504_cov_355.457014_g1_i19067	68	541	+	474	0.5	22	15	0	0	33.5	15	0	2.5	25.5	17	0	4.5	13	185	0	0	31.5	15.5	0.5	1	40	18.5	0
NODE_66297_length_2504_cov_355.457014_g1_i19067_2	NODE_66297_length_2504_cov_355.457014_g1_i19067	538	1632	+	1095	18.5	170	176	0	6	223.5	152	0	26.5	226.5	169	0	24.5	100	783	0	12	142.5	276.5	0.5	14	325	257.5	0
NODE_66297_length_2504_cov_355.457014_g1_i19067_3	NODE_66297_length_2504_cov_355.457014_g1_i19067	2191	2442	+	252	0	14	26	0	0	48	15	0	0	15	23	0	0	2	132	0	1	7	27	0	0	17	22	0
NODE_66300_length_2504_cov_169.529000_g26741_i0_1	NODE_66300_length_2504_cov_169.529000_g26741_i0	478	2349	+	1872	275	5	0	214	367	0	8	234	353	0	0	301	323	0	5	95	311	0	2	243	279	1	8	44
NODE_66303_length_2504_cov_60.492390_g26742_i0_1	NODE_66303_length_2504_cov_60.492390_g26742_i0	3	521	-	519	3	23	19	0	4	21.5	19.5	0	7	35	40	0	4	24	154	1	1	78.5	42.5	0	5.5	41	34	0
NODE_66303_length_2504_cov_60.492390_g26742_i0_2	NODE_66303_length_2504_cov_60.492390_g26742_i0	511	1575	-	1065	7	255	367	0	0	476.5	556.5	1	4	350	654	0	2	69	1198	0	1	102.5	312.5	0	1.5	410	531	0
NODE_66303_length_2504_cov_60.492390_g26742_i0_3	NODE_66303_length_2504_cov_60.492390_g26742_i0	1848	2504	-	657	0	10	4	0	0	9	4	0	0	23	9	0	0	8	5	0	0	5	2	0	0	6	10	0
NODE_66304_length_2504_cov_56.812012_g1_i19070_1	NODE_66304_length_2504_cov_56.812012_g1_i19070	1	162	-	162	1	2	0	0	2.5	1.5	5	1	0	1	0	1	4	0	11.5	0	0	0	0	0	0	3	3	0
NODE_66304_length_2504_cov_56.812012_g1_i19070_2	NODE_66304_length_2504_cov_56.812012_g1_i19070	382	885	-	504	12	19	36	4	9.5	25	34.5	1.5	13	10	26.5	2	11	17	113.5	3	2	17	33	5.5	17	25	46.5	0
NODE_66304_length_2504_cov_56.812012_g1_i19070_3	NODE_66304_length_2504_cov_56.812012_g1_i19070	1001	1831	+	831	3.5	24.5	18	3	22	30.5	27	3.5	17	16	17.5	1	35.5	13	134.5	6	18	10.5	31	8.5	18.83	35	42.5	4
NODE_66304_length_2504_cov_56.812012_g1_i19070_4	NODE_66304_length_2504_cov_56.812012_g1_i19070	1828	2097	+	270	6.5	7.5	15.5	0	16	15	8	1	20	10	8.5	1	24.5	10.5	40.5	3	18.5	11.5	12.5	9.5	19.33	5.5	14	0
NODE_66304_length_2504_cov_56.812012_g1_i19070_5	NODE_66304_length_2504_cov_56.812012_g1_i19070	2130	2429	+	300	8	11	25.5	0	11	19	14.5	1	21	13	13.5	4	10	16.5	98	2	7.5	26	8.5	3.5	14.83	15.5	27	0
NODE_66305_length_2504_cov_35.773344_g5195_i8_1	NODE_66305_length_2504_cov_35.773344_g5195_i8	1	69	-	69	0	0	0	0	0	0	0	0	0	0	0	1	0	0	0	0	0	3	0	0	0	0	0	0
NODE_66305_length_2504_cov_35.773344_g5195_i8_2	NODE_66305_length_2504_cov_35.773344_g5195_i8	233	400	+	168	0	0	0	0	0	0	0	0	0	0	0	0	0	0	4	1	1	2	0	0	0	0	0	0
NODE_66305_length_2504_cov_35.773344_g5195_i8_3	NODE_66305_length_2504_cov_35.773344_g5195_i8	707	2398	+	1692	3	7	9	0	5	9	6	0	4	7	26	12	1	31	67	3	1	317	14	3	0	13	21	0
NODE_66307_length_2504_cov_31.542164_g26743_i0_1	NODE_66307_length_2504_cov_31.542164_g26743_i0	223	1866	-	1644	97	0	2	18	57	0	1	15	55	1	0	22	66	0	0	9	60	0	5	13	36.5	0.5	0	3
NODE_66307_length_2504_cov_31.542164_g26743_i0_2	NODE_66307_length_2504_cov_31.542164_g26743_i0	1970	2503	-	534	19	0	0	12	8	0	1	1	12	0	0	6	15	0	1	3	13	0	0	3	2.5	0.5	0	5
NODE_66308_length_2504_cov_30.935829_g26744_i0_1	NODE_66308_length_2504_cov_30.935829_g26744_i0	1	1311	-	1311	5	14	12	5	2	14	20	4	2	9	7	4	5	49	52	5	9	170	84	8	0	39	28	4
NODE_66308_length_2504_cov_30.935829_g26744_i0_2	NODE_66308_length_2504_cov_30.935829_g26744_i0	1772	2503	+	732	1	1	1	0	0	3	2	0	0	5	2	0	1	5	18	0	0	49	11	2	0	17	9	0
NODE_66309_length_2504_cov_26.595640_g26745_i0_1	NODE_66309_length_2504_cov_26.595640_g26745_i0	2	2503	-	2502	70	0	1	13	80	0	1	32	66	0	0	26	91	0	0	8	66	1	0	16	29	0	1	19
NODE_66310_length_2504_cov_24.283011_g26746_i0_1	NODE_66310_length_2504_cov_24.283011_g26746_i0	1	414	+	414	0	0.5	10	0	0	0.5	0	0	0	7	0	0	0	1	0	0	0	0.5	0	0	0	0	0.5	0
NODE_66310_length_2504_cov_24.283011_g26746_i0_2	NODE_66310_length_2504_cov_24.283011_g26746_i0	451	1989	+	1539	0	35	50	0	0	42	23.5	0	0	76.5	15.5	0	0	17	2	0	0	4.5	3	0	0	5.5	17.5	0
NODE_66310_length_2504_cov_24.283011_g26746_i0_3	NODE_66310_length_2504_cov_24.283011_g26746_i0	2138	2503	+	366	0	32.5	2	0	0	11.5	9.5	0	0	25.5	12.5	0	0	8	8	0	0	4	12	0	0	13.5	6	0
NODE_66312_length_2504_cov_16.051831_g26747_i0_1	NODE_66312_length_2504_cov_16.051831_g26747_i0	1	948	+	948	6	2	0	0	3.5	1	1.5	0	4	2.5	11.5	0	6	1	0	0	2.5	1	0	0	1	9	3.5	0
NODE_66312_length_2504_cov_16.051831_g26747_i0_2	NODE_66312_length_2504_cov_16.051831_g26747_i0	1040	2488	+	1449	21	31	31	0	13.5	21	36.5	0	16	37.5	51.5	0	8	26	4	1	11.5	5	14	0	9	17	15.5	0
NODE_66314_length_2504_cov_14.728095_g8397_i2_1	NODE_66314_length_2504_cov_14.728095_g8397_i2	1	402	+	402	5	0	0	0	4	0	2	0	8	1	0	3	6.5	0	0	0	0	0	0	0	4.5	0	1	0
NODE_66314_length_2504_cov_14.728095_g8397_i2_2	NODE_66314_length_2504_cov_14.728095_g8397_i2	477	1865	+	1389	15	1	3	0	22.5	1.5	12	0	40.5	0	2	0	37.5	0	3	0	21.5	0	11.5	0	26.5	2	14	0
NODE_66314_length_2504_cov_14.728095_g8397_i2_3	NODE_66314_length_2504_cov_14.728095_g8397_i2	1909	2502	-	594	0	0	0	0	0.5	0.5	2	0	0.5	0	1	0	1	0	0	0	4.5	0	2.5	0	1	0	1	0
NODE_66315_length_2504_cov_14.140271_g26748_i0_1	NODE_66315_length_2504_cov_14.140271_g26748_i0	3	632	-	630	6	3	0	0	3.5	3	1.5	0	1.5	1	5	0	4.5	1	5	0	0	0	0	0	3.5	0	0	0
NODE_66315_length_2504_cov_14.140271_g26748_i0_2	NODE_66315_length_2504_cov_14.140271_g26748_i0	650	2254	-	1605	25	9	4	2	17.5	5	9.5	0	12.5	19	14	1	20.5	4	0	0	22	1	16	4	11.5	3	3	0
NODE_66316_length_2504_cov_13.849856_g26749_i0_1	NODE_66316_length_2504_cov_13.849856_g26749_i0	2	2410	-	2409	23	2	17	0	34	6	5	0	35	8	4	3	22	8	2	1	33	2	3	1	17	8	8	4
NODE_66318_length_2504_cov_11.214315_g26750_i0_1	NODE_66318_length_2504_cov_11.214315_g26750_i0	1	66	+	66	0	0	0	0	0	0	0.5	0	0	0	0	0	0	0	0	0	0	2	0	0	0	0	0	0
NODE_66318_length_2504_cov_11.214315_g26750_i0_2	NODE_66318_length_2504_cov_11.214315_g26750_i0	106	420	-	315	0	4	4	0	0	3	19.5	0	0	2	23	0	0	6	8.5	0	0	4	3	0	0	3	11	0
NODE_66318_length_2504_cov_11.214315_g26750_i0_3	NODE_66318_length_2504_cov_11.214315_g26750_i0	472	1497	+	1026	0	0	2	0	0	0	13.5	0	0	3	14.5	0	0	2	15	0	0	21	0.5	0	0	0.5	13.5	0
NODE_66318_length_2504_cov_11.214315_g26750_i0_4	NODE_66318_length_2504_cov_11.214315_g26750_i0	1503	2501	+	999	0	0	0	0	0	0	22.5	0	0	0	9.5	0	0	0	11.5	0	0	10	0.5	0	0	1.5	3.5	0
NODE_66320_length_2504_cov_9.103250_g26751_i0_1	NODE_66320_length_2504_cov_9.103250_g26751_i0	2	271	+	270	0	0	0	0	0	0	0	0	0	0	0	0	0	1.5	0.5	0	0	11	0	0	0	0	0	0
NODE_66320_length_2504_cov_9.103250_g26751_i0_2	NODE_66320_length_2504_cov_9.103250_g26751_i0	305	700	-	396	0	0	0	0	0	0	0	0	0	0	0	0	0	1.5	0.5	0	0	19	0	0	0	0	0	0
NODE_66320_length_2504_cov_9.103250_g26751_i0_3	NODE_66320_length_2504_cov_9.103250_g26751_i0	700	1173	-	474	0	0	0	0	0	0	0	0	0	5	0	0	0	3.5	0	0	0	24	0	0	0	0	0	0
NODE_66320_length_2504_cov_9.103250_g26751_i0_4	NODE_66320_length_2504_cov_9.103250_g26751_i0	1183	1596	-	414	0	1	0	0	0	0	0	0	0	0	0	0	0	3.5	2	0	0	20.33	0	0	0	0	0	0
NODE_66320_length_2504_cov_9.103250_g26751_i0_5	NODE_66320_length_2504_cov_9.103250_g26751_i0	1675	2034	-	360	0	0	0	0	0	0	0	0	0	0	0	0	0	9	1.5	0	0	27.83	0	0	0	0	0	0
NODE_66320_length_2504_cov_9.103250_g26751_i0_6	NODE_66320_length_2504_cov_9.103250_g26751_i0	2042	2431	-	390	0	0	0	0	0	0	0	0	0	0	0	0	0	1	0.5	0	0	27.83	0	0	0	0	0	0
NODE_66321_length_2504_cov_8.917318_g26752_i0_1	NODE_66321_length_2504_cov_8.917318_g26752_i0	3	332	-	330	0	0	0	0	0	0	0	0	0	0	0	0	0	2	8	0	0	21	0	0	0	0	0	0
NODE_66321_length_2504_cov_8.917318_g26752_i0_2	NODE_66321_length_2504_cov_8.917318_g26752_i0	703	1473	+	771	0	0	0	0	0	0	0	0	0	0	0	0	0	6	30	0	0	80	0	0	0	0	0	0
NODE_66321_length_2504_cov_8.917318_g26752_i0_3	NODE_66321_length_2504_cov_8.917318_g26752_i0	1669	2502	+	834	0	0	0	0	0	0	0	0	0	0	0	0	0	1	14	0	0	73	0	0	0	0	0	0
NODE_66324_length_2504_cov_7.411353_g26753_i0_1	NODE_66324_length_2504_cov_7.411353_g26753_i0	1	1389	+	1389	0	0	0	0	0	1	0	0	0	0	0	0	0	7	27	0	0	67.5	0	0	0	0	2	0
NODE_66324_length_2504_cov_7.411353_g26753_i0_2	NODE_66324_length_2504_cov_7.411353_g26753_i0	1379	2503	+	1125	0	0	0	0	0	0	0	0	0	0	0	0	0	5	10	0	0	37.5	0	0	0	0	0	0
NODE_66326_length_2504_cov_5.797614_g26754_i0_1	NODE_66326_length_2504_cov_5.797614_g26754_i0	138	1202	-	1065	0	2	0	0	0	1	4	0	1	0	7.5	1	2	0	10.5	0	0	5	2	0	1	1	2	1
NODE_66326_length_2504_cov_5.797614_g26754_i0_2	NODE_66326_length_2504_cov_5.797614_g26754_i0	1396	1797	-	402	1	3	11	2	0	1	1	0	1	0	5.5	1	0	0	11	0	1	3.5	4	0	2	0	2	0
NODE_66326_length_2504_cov_5.797614_g26754_i0_3	NODE_66326_length_2504_cov_5.797614_g26754_i0	1794	2504	-	711	1	0	1	0	0	0	3	0	0	0	0	0	0	0	11.5	1	0	4.5	0	2	1	0	0	0
NODE_66327_length_2504_cov_5.613739_g26755_i0_1	NODE_66327_length_2504_cov_5.613739_g26755_i0	2	1033	+	1032	1	0	1	0	2	0	8	0	2.5	0	7	0	1.5	0	5	0	1	0	0.5	0	3	0	5.5	0
NODE_66327_length_2504_cov_5.613739_g26755_i0_2	NODE_66327_length_2504_cov_5.613739_g26755_i0	1062	1949	+	888	0	0	5	0	1	0	4.5	0	0.5	0	11	0	1	0	7	0	1	0	4.5	0	0	0	13	0
NODE_66327_length_2504_cov_5.613739_g26755_i0_3	NODE_66327_length_2504_cov_5.613739_g26755_i0	1979	2503	+	525	0	0	0	0	1	0	3.5	0	0	0	5	0	0.5	0	0	0	0	0	0	0	0	0	0.5	0
NODE_66328_length_2504_cov_5.480872_g26756_i0_1	NODE_66328_length_2504_cov_5.480872_g26756_i0	32	430	-	399	1	0	0	0	1	0	0	2	0	0	0	3.5	0.5	0	0	3	0	0	0	4	0	0	0	0
NODE_66328_length_2504_cov_5.480872_g26756_i0_2	NODE_66328_length_2504_cov_5.480872_g26756_i0	445	630	-	186	1	0	0	0.5	0	0	0	1	0	0	0	3.5	0.5	0	0	1	0.5	0	0	2	0	0	0	2
NODE_66328_length_2504_cov_5.480872_g26756_i0_3	NODE_66328_length_2504_cov_5.480872_g26756_i0	651	1187	-	537	1	0	0	6.5	0	0	0	3.5	0	0	0	5	0	0	0	8	1.5	0	0	5	0	0	0	2
NODE_66328_length_2504_cov_5.480872_g26756_i0_4	NODE_66328_length_2504_cov_5.480872_g26756_i0	1218	1472	-	255	0	0	0	0	0	0	0	3	0	0	0	3.5	0	0	0	0	0	0	0	2.5	0.5	0	0	0
NODE_66328_length_2504_cov_5.480872_g26756_i0_5	NODE_66328_length_2504_cov_5.480872_g26756_i0	1472	1837	-	366	0	0	0	0	0	0	0	3	1.17	0	0	1	0	0	0	1	0	0	0	1	1.5	0	0	0
NODE_66328_length_2504_cov_5.480872_g26756_i0_6	NODE_66328_length_2504_cov_5.480872_g26756_i0	1858	2139	-	282	1	0	0	0	3.5	0	0	3	1.17	0	0	4	0	0	0	2	2	0	0	0.5	0	0	0	0
NODE_66328_length_2504_cov_5.480872_g26756_i0_7	NODE_66328_length_2504_cov_5.480872_g26756_i0	2167	2358	-	192	0	0	0	0	0.5	0	0	2	0.67	0	0	1.5	0	0	0	0.5	0	0	0	3	0	0	0	2.5
NODE_66328_length_2504_cov_5.480872_g26756_i0_8	NODE_66328_length_2504_cov_5.480872_g26756_i0	2387	2503	-	117	0	0	0	0	0	0	0	0.5	0	0	0	0	0	0	0	0.5	0	0	0	1	0	0	0	0.5
NODE_66329_length_2504_cov_5.323735_g26757_i0_1	NODE_66329_length_2504_cov_5.323735_g26757_i0	3	428	-	426	0	0	0	0	0	0	0	0	0	0	0	0	0	1	0	0	0	8	0	0	0	0	0	0
NODE_66329_length_2504_cov_5.323735_g26757_i0_2	NODE_66329_length_2504_cov_5.323735_g26757_i0	539	793	+	255	0	0	0	0	0	2	0	0	0	0	0	0	0	2.5	5	0	0	11.5	0	0	0	0	0	0
NODE_66329_length_2504_cov_5.323735_g26757_i0_3	NODE_66329_length_2504_cov_5.323735_g26757_i0	877	2220	+	1344	0	0	0	0	0	1	0	0	0	0	0	0	0	12.5	4.5	0	0	47.5	0	0	0	0	0	0
NODE_66329_length_2504_cov_5.323735_g26757_i0_4	NODE_66329_length_2504_cov_5.323735_g26757_i0	2213	2503	+	291	0	0	0	0	0	0	0	0	0	0	0	0	0	0	0.5	0	0	10	0	0	0	0	0	0
NODE_66332_length_2504_cov_3.279309_g26758_i0_1	NODE_66332_length_2504_cov_3.279309_g26758_i0	1	651	-	651	0	0	0	0	1	0	0	0	4.5	0	0	0	0.5	0	0	0	5	0	0	0	1.5	0	0	0
NODE_66332_length_2504_cov_3.279309_g26758_i0_2	NODE_66332_length_2504_cov_3.279309_g26758_i0	662	1951	-	1290	6	0	0	0	5	0	0	0	9.5	0	0	0	4.5	0	0	0	6	0	0	0	3.5	0	0	0
NODE_66332_length_2504_cov_3.279309_g26758_i0_3	NODE_66332_length_2504_cov_3.279309_g26758_i0	2012	2503	-	492	2	0	0	0	2	0	0	0	1	0	0	0	5	0	0	0	3	0	0	0	2	0	0	0
NODE_66333_length_2503_cov_601.064198_g100_i18_1	NODE_66333_length_2503_cov_601.064198_g100_i18	1	474	+	474	42.5	18	50	911.5	44.5	17	115	845	68	16	71	687.5	61	17	59.5	1644.5	16	4	78	3668.5	120	33	93	330
NODE_66333_length_2503_cov_601.064198_g100_i18_2	NODE_66333_length_2503_cov_601.064198_g100_i18	650	1813	+	1164	12.5	1	3	155	4	0	2.5	94.5	6.5	2	3.5	68.5	6	0	15.5	71.5	7	2.5	2	133.5	14	2	3	35
NODE_66333_length_2503_cov_601.064198_g100_i18_3	NODE_66333_length_2503_cov_601.064198_g100_i18	1938	2438	-	501	77	1	12	140.5	72.5	0	71.5	321.5	104.5	1	8.5	221	65	1	29	297	22	6.5	3	825	163	2	60	66
NODE_66335_length_2503_cov_103.300000_g26759_i0_1	NODE_66335_length_2503_cov_103.300000_g26759_i0	226	720	+	495	67.5	0	0	3	44	0	0	0.5	31	0	2	0	90.5	0	0	0	77	0	0	2	27.5	0	0	1.5
NODE_66335_length_2503_cov_103.300000_g26759_i0_2	NODE_66335_length_2503_cov_103.300000_g26759_i0	795	1391	+	597	301.5	1	0	18	168	0	1	1.5	131.5	0	1	2	264	0	0	8.5	301.5	1	0	0	93.5	0	1	7.5
NODE_66335_length_2503_cov_103.300000_g26759_i0_3	NODE_66335_length_2503_cov_103.300000_g26759_i0	1512	2495	+	984	109	0	0	2	98	0	0	1	98.5	0	0	1	119.5	0	1	3.5	115.5	0	0	0	83	0	0	3
NODE_66337_length_2503_cov_98.086420_g26760_i0_1	NODE_66337_length_2503_cov_98.086420_g26760_i0	118	603	-	486	0	0	0	42	0	0	0	36	0	0	0	26.5	0.5	0	0	59.5	0	0	0	42	0	0	0	2
NODE_66337_length_2503_cov_98.086420_g26760_i0_2	NODE_66337_length_2503_cov_98.086420_g26760_i0	600	1112	-	513	0	0	0	25	0	0	0	26.5	0	0	0	21	1	0	0	33	0	0	0	41	0	0	0	2
NODE_66337_length_2503_cov_98.086420_g26760_i0_3	NODE_66337_length_2503_cov_98.086420_g26760_i0	1179	1901	-	723	1	3	1	510	0	0	0	251	1	0	0	230	7.5	10	0	211.5	2	0	4	310	0	1	1	454.5
NODE_66337_length_2503_cov_98.086420_g26760_i0_4	NODE_66337_length_2503_cov_98.086420_g26760_i0	1968	2501	-	534	0	0	0	102	0	0	0	58.5	0	0	0	45.5	0	0	0	52	0	0	0	63	0	0	0	66.5
NODE_66338_length_2503_cov_80.258025_g1_i19071_1	NODE_66338_length_2503_cov_80.258025_g1_i19071	53	1630	+	1578	0	1.5	12	1	1	2	12.5	0	0	10	8.5	0	0	17	323.5	0	0	677	13	0	1	4	12	0
NODE_66338_length_2503_cov_80.258025_g1_i19071_2	NODE_66338_length_2503_cov_80.258025_g1_i19071	1804	2241	-	438	0	0.5	0	0	0	0	4.5	0	0	0	5	0	0	0	4.5	0	0	4	0	0	0	0	3	0
NODE_66338_length_2503_cov_80.258025_g1_i19071_3	NODE_66338_length_2503_cov_80.258025_g1_i19071	2357	2503	-	147	0	0	1	0	0	0	1	0	0	0	0.5	0	0	0	0	0	0	0	0	0	0	0	0	0
NODE_66340_length_2503_cov_45.958436_g26761_i0_1	NODE_66340_length_2503_cov_45.958436_g26761_i0	1	144	-	144	0	0	0	0	0	0	3	1	0	0	0	1	0	0	0	1	0	0	0	3	2	0	0	0
NODE_66340_length_2503_cov_45.958436_g26761_i0_2	NODE_66340_length_2503_cov_45.958436_g26761_i0	297	1595	-	1299	5	2	2	176	21	0	12	59	21	1	16	68	14	2	5	109	23	0	7	210	25	1	2	208
NODE_66340_length_2503_cov_45.958436_g26761_i0_3	NODE_66340_length_2503_cov_45.958436_g26761_i0	1940	2503	-	564	1	1	6	3	1	0	1	0	1	2	1	4	2	0	5	0	0	3	3	13	1	2	3	2
NODE_66341_length_2503_cov_30.180247_g11682_i2_1	NODE_66341_length_2503_cov_30.180247_g11682_i2	3	359	-	357	8	0	2	1.5	3.5	1	1	0	8	3	1.5	3	2.5	0	2	2.5	3.5	2	1.5	3	0.5	0	5	1
NODE_66341_length_2503_cov_30.180247_g11682_i2_2	NODE_66341_length_2503_cov_30.180247_g11682_i2	476	1102	-	627	15.5	1.5	2.5	5.5	14	0	6.5	2.5	23.5	0	5.5	2.5	14.5	0	27	6	7	5.5	6	5.5	8	0	24	7
NODE_66341_length_2503_cov_30.180247_g11682_i2_3	NODE_66341_length_2503_cov_30.180247_g11682_i2	1106	2503	-	1398	46.5	4.5	3.5	15	52.5	0	9.5	8.5	47.5	0	12	2.5	82	0	42	12.5	40.5	7.5	28.5	26.5	50.5	0	53	6
NODE_66343_length_2503_cov_23.755144_g4039_i2_1	NODE_66343_length_2503_cov_23.755144_g4039_i2	151	504	-	354	0	2	10.5	0	0	3.5	17	0	0	3.5	20.5	0	0	2	10	0	0	8	6.5	0	0	8	10	0
NODE_66343_length_2503_cov_23.755144_g4039_i2_2	NODE_66343_length_2503_cov_23.755144_g4039_i2	573	692	-	120	1	0	0.5	0	0	1.5	3	0	0	0.5	2.5	0	0	0	0.5	0	0	0	0.5	0	0	1	2	0
NODE_66343_length_2503_cov_23.755144_g4039_i2_3	NODE_66343_length_2503_cov_23.755144_g4039_i2	736	933	+	198	1	0	0	0	0	0	0.5	0	0	1	0	0	0	0	1.5	0	0	0	0	0	0	1	1	0
NODE_66343_length_2503_cov_23.755144_g4039_i2_4	NODE_66343_length_2503_cov_23.755144_g4039_i2	1027	2406	-	1380	0	20	27	0	0	14	64.5	0	0	14	43	0	0	8	33	0	1	9	29	0	0	12	56	0
NODE_66344_length_2503_cov_23.124691_g26762_i0_1	NODE_66344_length_2503_cov_23.124691_g26762_i0	3	854	+	852	2	2	0	12	3	0.5	7	2	0.5	1	10	5.5	2	0	3.5	4.5	1	4	10	6.5	6	4	4.5	1.5
NODE_66344_length_2503_cov_23.124691_g26762_i0_2	NODE_66344_length_2503_cov_23.124691_g26762_i0	844	1632	+	789	3	4	9	24.5	2	2	15	16	5	10	26	20	12	10	11.5	24	4	1	17.5	66	13	12	23.5	11.5
NODE_66344_length_2503_cov_23.124691_g26762_i0_3	NODE_66344_length_2503_cov_23.124691_g26762_i0	1659	2501	+	843	2	7	9	5.5	4	1.5	6	6	2.5	0	11	7.5	5	0	7	15.5	0	5	4.5	44.5	6	5	12	5
NODE_66345_length_2503_cov_22.658848_g1_i19072_1	NODE_66345_length_2503_cov_22.658848_g1_i19072	3	281	+	279	1	0.5	0	0	0	2.5	1.5	1	1	1	0	0	0	3.5	13	0	0	1	3	0	0	1	4.5	0
NODE_66345_length_2503_cov_22.658848_g1_i19072_2	NODE_66345_length_2503_cov_22.658848_g1_i19072	302	1369	-	1068	11.5	17.5	52.5	22.5	2	22	26	5	6	23	41.5	11	5.5	16.5	159.5	11	2	14.5	85.5	21.5	1.5	53	81	10.5
NODE_66345_length_2503_cov_22.658848_g1_i19072_3	NODE_66345_length_2503_cov_22.658848_g1_i19072	1359	2255	-	897	4.5	26	36.5	22.5	5	18.5	43.5	8	7	24	31.5	17	9.5	15	170.5	20	8	13.5	48.5	19.5	13.5	50	88.5	5.5
NODE_66346_length_2503_cov_22.591358_g26763_i0_1	NODE_66346_length_2503_cov_22.591358_g26763_i0	2	424	+	423	0	0	0	0	0.5	0	0.5	0	1	0	1	0	0	0	2	0	0	0	0	0	0	0	0	0
NODE_66346_length_2503_cov_22.591358_g26763_i0_2	NODE_66346_length_2503_cov_22.591358_g26763_i0	439	2391	-	1953	45	2	26	5	49.5	4	20.5	0	43	0	36	3	52	1	17	2	41	0	22	8	38	3	27	12
NODE_66347_length_2503_cov_19.946091_g26764_i0_1	NODE_66347_length_2503_cov_19.946091_g26764_i0	1	2502	-	2502	66	1	0	21	55	2	0	22	50	2	2	23	38	2	0	6	30	0	0	3	24	1	1	0
NODE_66349_length_2503_cov_19.318930_g26765_i0_1	NODE_66349_length_2503_cov_19.318930_g26765_i0	2	2431	-	2430	0	0	0	120	0	0	0	101	0	0	0	90	0	0	0	35	0	0	0	54	0	0	0	68
NODE_66350_length_2503_cov_16.837037_g26766_i0_1	NODE_66350_length_2503_cov_16.837037_g26766_i0	34	2211	-	2178	16.5	37	10	2	22	32	25.5	1	24	43.5	19	1	0	7.5	8	0	4	5	5	2	5.5	25.5	2	0
NODE_66350_length_2503_cov_16.837037_g26766_i0_2	NODE_66350_length_2503_cov_16.837037_g26766_i0	2230	2502	-	273	1.5	1	0	0	1	1	0.5	0	0	0.5	0	0	0	3.5	0	0	1	1	0	0	0.5	0.5	0	0
NODE_66351_length_2503_cov_16.784774_g26767_i0_1	NODE_66351_length_2503_cov_16.784774_g26767_i0	2	178	+	177	0	0.5	0	0	0	0	2.5	0	0	0	5	0	0	0	0	0	0	0	0.5	0	0	1	1	0
NODE_66351_length_2503_cov_16.784774_g26767_i0_2	NODE_66351_length_2503_cov_16.784774_g26767_i0	186	2069	+	1884	2	5.5	36	0	4	9	28.5	0	2	17	72	0	2	14	6.5	0	0.5	3	22	0	0	7	35	0
NODE_66351_length_2503_cov_16.784774_g26767_i0_3	NODE_66351_length_2503_cov_16.784774_g26767_i0	2085	2501	+	417	0	1	0	0	0	0	4	0	0	0	7	0	0	0	1.5	0	0.5	0	2.5	0	0	0	2	0
NODE_66352_length_2503_cov_15.898354_g26768_i0_1	NODE_66352_length_2503_cov_15.898354_g26768_i0	3	455	+	453	0	1	0	0	0	0	8.5	0	0	1	15	0	0	0	4.5	0	0	6.5	0	0	0	0	4	0
NODE_66352_length_2503_cov_15.898354_g26768_i0_2	NODE_66352_length_2503_cov_15.898354_g26768_i0	455	1420	+	966	0	2	18	0	0	1	34	0	0	2	25.5	0	0	0	15	0	0	20	6	0	0	1	10	0
NODE_66352_length_2503_cov_15.898354_g26768_i0_3	NODE_66352_length_2503_cov_15.898354_g26768_i0	1434	1787	+	354	0	4	4	0	0	3.5	16	0	0	1	14.5	0	0	0	7	0	0	2.5	3.5	0	0	2	8	0
NODE_66352_length_2503_cov_15.898354_g26768_i0_4	NODE_66352_length_2503_cov_15.898354_g26768_i0	1789	2475	+	687	0	2	12	0	0	2.5	14.5	0	0	0	11	0	0	2	7.5	0	0	14	2.5	0	0	2	7	0
NODE_66353_length_2503_cov_14.553498_g26769_i0_1	NODE_66353_length_2503_cov_14.553498_g26769_i0	2	976	+	975	0	0	0	2	0	0	0	11	0	0	0	4	0	0	0	7	0	0	0	9.5	0	0	0	4.5
NODE_66353_length_2503_cov_14.553498_g26769_i0_2	NODE_66353_length_2503_cov_14.553498_g26769_i0	1043	1480	-	438	0	0	0	8.67	0	0	0	12.5	0	0	0	3	0	0	0	7	0	0	0	11.83	0	0	0	6
NODE_66353_length_2503_cov_14.553498_g26769_i0_3	NODE_66353_length_2503_cov_14.553498_g26769_i0	1498	1782	-	285	0	0	0	11.17	0	0	0	5	0	0	0	4.5	0	0	0	6	0	0	0	9.33	0	0	0	5.5
NODE_66353_length_2503_cov_14.553498_g26769_i0_4	NODE_66353_length_2503_cov_14.553498_g26769_i0	1779	2336	-	558	0	0	0	38.17	0	0	0	32.5	0	0	0	13.5	0	0	0	23	0	0	0	33.33	0	0	0	20
NODE_66354_length_2503_cov_10.110288_g26770_i0_1	NODE_66354_length_2503_cov_10.110288_g26770_i0	1	429	+	429	2.5	0	0	1	1	0	0	0	2	0	0	1	2.5	0	0	1	7.67	0	0	2	1	0	1.5	0
NODE_66354_length_2503_cov_10.110288_g26770_i0_2	NODE_66354_length_2503_cov_10.110288_g26770_i0	461	937	+	477	5	0	0	0.5	4.5	0	0	1	2	0	0	1.5	2.5	0	0	2.5	23.67	0	0	0	3	0	0.5	0
NODE_66354_length_2503_cov_10.110288_g26770_i0_3	NODE_66354_length_2503_cov_10.110288_g26770_i0	945	1247	+	303	4.33	0	0	0.5	2.5	0	0	1	2	0	0	1.5	1.67	0	0	0.5	12.17	0	0	0	2.83	0	0	0.67
NODE_66354_length_2503_cov_10.110288_g26770_i0_4	NODE_66354_length_2503_cov_10.110288_g26770_i0	1195	1545	+	351	0.83	0	0	1	4	0	0	0	3	0	1	0.5	2.17	0	0	0	12	0	0	0.5	3.33	0	0	2.17
NODE_66354_length_2503_cov_10.110288_g26770_i0_5	NODE_66354_length_2503_cov_10.110288_g26770_i0	1549	2349	+	801	0.33	0	0	10	11	0	0	2	10	0	1	2.5	6.17	0	0	0	34.5	0	0	0.5	12.83	0	0	2.17
NODE_66357_length_2503_cov_8.731687_g26771_i0_1	NODE_66357_length_2503_cov_8.731687_g26771_i0	211	1236	-	1026	0	1	0	0	0	0	0	0	0	1	0	0	0	19	0	0	0	76	0	0	0	0	0	0
NODE_66357_length_2503_cov_8.731687_g26771_i0_2	NODE_66357_length_2503_cov_8.731687_g26771_i0	1609	2124	-	516	0	0	0	0	0	0	0	0	0	2	0	0	0	3.5	0	0	0	35	0	0	0	0.5	0	0
NODE_66357_length_2503_cov_8.731687_g26771_i0_3	NODE_66357_length_2503_cov_8.731687_g26771_i0	2114	2503	-	390	0	0	0	0	0	0	0	0	0	0	0	0	0	1.5	0	0	0	24	0	0	0	1.5	0	0
NODE_66358_length_2503_cov_8.324691_g26772_i0_1	NODE_66358_length_2503_cov_8.324691_g26772_i0	2431	2502	-	72	0	0	0	0	0	2	3	0	0	0	0	0	0	1	0	0	0	0	6	0	0	0	0	0
NODE_66359_length_2503_cov_7.635802_g23097_i1_1	NODE_66359_length_2503_cov_7.635802_g23097_i1	2	1144	+	1143	0.5	0	0	0	0	2	0	0	0	0	0	0	0	4	13.5	0	0	68.5	0	0	0	0	0	0
NODE_66359_length_2503_cov_7.635802_g23097_i1_2	NODE_66359_length_2503_cov_7.635802_g23097_i1	1141	1740	+	600	0.5	0	0	0	0	0	0	0	0	0	2	0	0	0	22.5	0	0	67.5	0	0	0	0	1	0
NODE_66359_length_2503_cov_7.635802_g23097_i1_3	NODE_66359_length_2503_cov_7.635802_g23097_i1	2093	2503	+	411	0	0	0	0	0	0	0	0	0	0	0	0	0	3	3	0	0	15	0	0	0	0	0	0
NODE_66361_length_2503_cov_6.644444_g26773_i0_1	NODE_66361_length_2503_cov_6.644444_g26773_i0	3	1700	+	1698	0	0.5	6	0	0	0	7	0	0	20.5	11.5	0	0	9	10.5	0	0	2	11	0	0	4.5	5.5	0
NODE_66361_length_2503_cov_6.644444_g26773_i0_2	NODE_66361_length_2503_cov_6.644444_g26773_i0	1739	2503	+	765	0	1.5	0	0	0	2	3	0	0	0.5	4.5	0	1	3	7.5	0	0	0	0	0	0	0.5	4.5	0
NODE_66362_length_2503_cov_6.525514_g26774_i0_1	NODE_66362_length_2503_cov_6.525514_g26774_i0	3	218	-	216	0	0	2	1	0	1	0.5	0	0	0	2.5	0	0	0	1	0	0	0	3.5	0	0	0	0.5	0
NODE_66362_length_2503_cov_6.525514_g26774_i0_2	NODE_66362_length_2503_cov_6.525514_g26774_i0	297	587	-	291	0	0	2	0	0	1	0.5	0	0	1	2.5	0	0	0	4.5	0	0	0	1.5	0	0	1	3	0
NODE_66362_length_2503_cov_6.525514_g26774_i0_3	NODE_66362_length_2503_cov_6.525514_g26774_i0	670	1101	-	432	0	0	0	0	0	1.33	1.67	0	0	1.5	3.5	0	0	3.67	4.5	0	0	0	4.83	0	0	6	6.17	0
NODE_66362_length_2503_cov_6.525514_g26774_i0_4	NODE_66362_length_2503_cov_6.525514_g26774_i0	1202	1333	-	132	0	0.5	0	0	0	1.33	0.67	0	0	0.5	1.5	0	0	3.67	0	0	0	0	3.83	0	0	2	0.67	0
NODE_66362_length_2503_cov_6.525514_g26774_i0_5	NODE_66362_length_2503_cov_6.525514_g26774_i0	1371	1568	-	198	0	2	0	0	0	0.33	2	0	0	0	0.5	0	0	0.67	0.67	0	0	0	1.83	0	0	0	1	0
NODE_66362_length_2503_cov_6.525514_g26774_i0_6	NODE_66362_length_2503_cov_6.525514_g26774_i0	1597	1872	-	276	0	1.5	0	0	0	0	0.33	0	0	0.5	1	0	0	0	0.67	0	0	0	1.5	0	0	0	1.33	0
NODE_66362_length_2503_cov_6.525514_g26774_i0_7	NODE_66362_length_2503_cov_6.525514_g26774_i0	1939	2313	-	375	0	0	0	0	0	0	2.33	0	0	1.5	3	0	0	2.5	1.67	0	0	0	4.5	0	0	2	2.33	0
NODE_66362_length_2503_cov_6.525514_g26774_i0_8	NODE_66362_length_2503_cov_6.525514_g26774_i0	2388	2501	-	114	0	0	0	0	0	0	0	0	0	1	0.5	0	0	1.5	1	0	0	0	4.5	0	0	2	1	0
NODE_66363_length_2503_cov_6.508642_g17221_i1_1	NODE_66363_length_2503_cov_6.508642_g17221_i1	40	381	-	342	0	0	0	0	0	0	0	0	0	0	0	0	0	0	0	0	0	4.5	1	0	0	0	0	0
NODE_66363_length_2503_cov_6.508642_g17221_i1_2	NODE_66363_length_2503_cov_6.508642_g17221_i1	449	2503	-	2055	0	4	0	0	0	1	0	1	1	0	0	2	2	8	23	0	0	110.5	5	1	0	5	2	0
NODE_66364_length_2503_cov_6.075720_g26775_i0_1	NODE_66364_length_2503_cov_6.075720_g26775_i0	2	871	-	870	1	5	0.5	0	3.5	3.5	3	0	1	4.5	9	0	1	5	4	0	2	3	1	0	3	13	4.5	0.5
NODE_66364_length_2503_cov_6.075720_g26775_i0_2	NODE_66364_length_2503_cov_6.075720_g26775_i0	905	2503	-	1599	0	4	2.5	1	3.5	3.5	8	0	0	5.5	11	0	6	5	5	0	4	3	9	0	4	3	3.5	0.5
NODE_66365_length_2503_cov_5.943621_g26776_i0_1	NODE_66365_length_2503_cov_5.943621_g26776_i0	3	608	-	606	6.5	0	0	1	9	0	0	0	4	0	0	0	9	0	0	0.5	8.5	0	0	0	2	0	0	0
NODE_66365_length_2503_cov_5.943621_g26776_i0_2	NODE_66365_length_2503_cov_5.943621_g26776_i0	644	1162	-	519	5.5	0	0	3	3.5	0	0	0	2.5	0	0	0	6	0	0	0.5	1.5	0	0	0	1.5	0	0	0
NODE_66365_length_2503_cov_5.943621_g26776_i0_3	NODE_66365_length_2503_cov_5.943621_g26776_i0	1194	2501	-	1308	12	0	0	1	6.5	0	0	0	5.5	0	0	0	3	0	0	1	8	0	0	0	6.5	0	0	0
NODE_66366_length_2503_cov_5.285597_g26777_i0_1	NODE_66366_length_2503_cov_5.285597_g26777_i0	61	1698	+	1638	0	2	0	0	0	1	1	0	1	1	4	0	0	8	12.5	0	0	141.5	3	0	0	6	0	0
NODE_66366_length_2503_cov_5.285597_g26777_i0_2	NODE_66366_length_2503_cov_5.285597_g26777_i0	1712	2503	+	792	0	0	0	0	0	0	0	0	0	0	0	0	0	1	0.5	0	0	24.5	0	0	0	0	0	0
NODE_66367_length_2503_cov_5.198354_g26778_i0_1	NODE_66367_length_2503_cov_5.198354_g26778_i0	175	1410	-	1236	0	0	0	0	0	0	0	0	0	0	0	0	0	2	6	0	0	52.5	0	0	0	0	0	0
NODE_66367_length_2503_cov_5.198354_g26778_i0_2	NODE_66367_length_2503_cov_5.198354_g26778_i0	1531	2502	-	972	0	0	0	0	0	0	0	0	0	0	0	0	0	4	4	0	0	38.5	0	0	0	0	0	0
NODE_66368_length_2503_cov_5.167901_g26779_i0_1	NODE_66368_length_2503_cov_5.167901_g26779_i0	1	402	+	402	0	0	0	0	0	1	0	0	0	0	1	0	0	1	0	0	0	10.5	3	0	0	2	0	0
NODE_66368_length_2503_cov_5.167901_g26779_i0_2	NODE_66368_length_2503_cov_5.167901_g26779_i0	402	1646	+	1245	0	6	1	0	0	1	0	0	0	2	4	0	0	10	8	0	0	48.5	2	0	0	1	0	0
NODE_66368_length_2503_cov_5.167901_g26779_i0_3	NODE_66368_length_2503_cov_5.167901_g26779_i0	1702	2265	+	564	0	0	1	0	0	1	2	0	0	4	0	0	0	0	2	0	0	17.5	0	0	0	1.5	0	0
NODE_66368_length_2503_cov_5.167901_g26779_i0_4	NODE_66368_length_2503_cov_5.167901_g26779_i0	2285	2503	+	219	0	0	0	0	0	0	0	0	0	4	0	0	0	0	1	0	0	2.5	2	0	0	1.5	0	0
NODE_66369_length_2503_cov_5.159259_g26780_i0_1	NODE_66369_length_2503_cov_5.159259_g26780_i0	2	151	+	150	0	0	0	0	0	0	0	0	0	0	0.5	0	0	0	0	0	0	3	0	0	0	1.5	2	0
NODE_66369_length_2503_cov_5.159259_g26780_i0_2	NODE_66369_length_2503_cov_5.159259_g26780_i0	154	1233	-	1080	0	0	0	0	0	4	1.5	1	0	0	3.5	0	0	0	5	0	0	15.5	2	0	0	5	6.5	0
NODE_66369_length_2503_cov_5.159259_g26780_i0_3	NODE_66369_length_2503_cov_5.159259_g26780_i0	1230	2501	-	1272	0	0	16	0	0	1	1.5	0	0	0	3	0	0	6	8	0	0	5.5	6	0	0	14.5	9.5	0
NODE_66370_length_2503_cov_5.145267_g26781_i0_1	NODE_66370_length_2503_cov_5.145267_g26781_i0	2	97	-	96	0	0	0	0	0	0	0	0	0	0	0	0	0	0	1.5	0	0	3	0	0	0	0	0	0
NODE_66370_length_2503_cov_5.145267_g26781_i0_2	NODE_66370_length_2503_cov_5.145267_g26781_i0	195	722	-	528	0	0	0	0	0	0	0	0	0	0	0	0	0	5	5.5	0	0	34	0	0	0	0	0	0
NODE_66370_length_2503_cov_5.145267_g26781_i0_3	NODE_66370_length_2503_cov_5.145267_g26781_i0	979	1983	+	1005	0	0	1	0	0	0	0	0	0	0	1	0	0	4	11	0	0	52	0	0	0	0	0	0
NODE_66370_length_2503_cov_5.145267_g26781_i0_4	NODE_66370_length_2503_cov_5.145267_g26781_i0	1990	2502	-	513	0	0	0	0	0	0	0	0	0	0	0	0	0	0	6	0	0	33	0	0	0	0	0	0
NODE_66371_length_2503_cov_4.369959_g26782_i0_1	NODE_66371_length_2503_cov_4.369959_g26782_i0	2	2503	+	2502	32	0	4	0	16	0	0	0	26	1	0	0	20	1	1	0	27	0	0	0	14	1	2	0
NODE_66372_length_2503_cov_3.958025_g26783_i0_1	NODE_66372_length_2503_cov_3.958025_g26783_i0	3	155	+	153	0	0	0	0	0	0	0	0	0	0	0	0	0	0	3.5	0	0	0	0	0	0	0	0	0
NODE_66372_length_2503_cov_3.958025_g26783_i0_2	NODE_66372_length_2503_cov_3.958025_g26783_i0	260	982	+	723	0	0	0	0	0	0	0	0	0	0	0	0	0	0	19	0	0	2.5	1	0	0	0	0	0
NODE_66372_length_2503_cov_3.958025_g26783_i0_3	NODE_66372_length_2503_cov_3.958025_g26783_i0	993	2378	-	1386	0	0	0	0	0	0	1	0	0	0	0	0	0	0	37.5	0	0	3.5	0	0	0	0	1	0
NODE_66373_length_2503_cov_3.857202_g26784_i0_1	NODE_66373_length_2503_cov_3.857202_g26784_i0	2	1192	-	1191	0	0	0	1	0	0	0	1	1	0	0	12	0	2	4	3	0	11.5	0	1	1	0	0	0
NODE_66373_length_2503_cov_3.857202_g26784_i0_2	NODE_66373_length_2503_cov_3.857202_g26784_i0	1194	2501	-	1308	0	0	0	2	0	0	0	1	2	0	0	11	0	1	4	2	0	12.5	0	1	0	0	0	2
NODE_66374_length_2503_cov_3.853086_g26785_i0_1	NODE_66374_length_2503_cov_3.853086_g26785_i0	1	408	+	408	0	1	0	0	0	0.5	0	0	0	0	0	0	0	0	1.5	0	0	4	0	0	0	0	0	0
NODE_66374_length_2503_cov_3.853086_g26785_i0_2	NODE_66374_length_2503_cov_3.853086_g26785_i0	408	1169	+	762	0	0	0	0	0	0.5	0	0	0	0	0	0	0	4	1	0	0	11	0	0	0	0	0	0
NODE_66374_length_2503_cov_3.853086_g26785_i0_3	NODE_66374_length_2503_cov_3.853086_g26785_i0	1171	2160	+	990	0	0	0	2	0	0	1	0	0	0	0	0	0	5	5.5	0	0	33	0	0	0	0	0	0
NODE_66375_length_2503_cov_2.708642_g26786_i0_1	NODE_66375_length_2503_cov_2.708642_g26786_i0	279	911	-	633	0	0	0	0	0	0	0	0	0	0	0	0	0	2	7.5	0	0	15	0	0	0	0	0	0
NODE_66375_length_2503_cov_2.708642_g26786_i0_2	NODE_66375_length_2503_cov_2.708642_g26786_i0	928	1461	+	534	0	0	0	0	0	0	0	0	0	0	0	0	0	1	4	0	0	5.5	0	0	0	0	0	0
NODE_66375_length_2503_cov_2.708642_g26786_i0_3	NODE_66375_length_2503_cov_2.708642_g26786_i0	1483	2343	-	861	0	0	0	0	0	0	0	0	0	0	0	0	0	4	5.5	0	0	13	0	0	0	0	0	0
NODE_66375_length_2503_cov_2.708642_g26786_i0_4	NODE_66375_length_2503_cov_2.708642_g26786_i0	2354	2503	-	150	0	0	0	0	0	0	0	0	0	0	0	0	0	1	0	0	0	1.5	0	0	0	0	0	0
NODE_66377_length_2502_cov_96.524496_g1_i19074_1	NODE_66377_length_2502_cov_96.524496_g1_i19074	121	834	+	714	0	11	28	0	1.5	10.5	18	0	3	13.5	14	0	1.5	4.5	18.5	0	0.5	5.5	18.5	0	1.5	6.5	45	0
NODE_66377_length_2502_cov_96.524496_g1_i19074_2	NODE_66377_length_2502_cov_96.524496_g1_i19074	898	1677	+	780	10	100	86.5	0	4	69	79	0	12	55	53	0	7	47.5	146	0	7.5	24.5	83.5	0	7.5	66.5	115.5	0
NODE_66377_length_2502_cov_96.524496_g1_i19074_3	NODE_66377_length_2502_cov_96.524496_g1_i19074	1729	2502	+	774	0	13	3.5	0	0.5	19.5	10	0	1	14.5	13	0	1.5	4	9.5	0	2	4	14	0	0	10	10.5	0
NODE_66378_length_2502_cov_92.743928_g26787_i0_1	NODE_66378_length_2502_cov_92.743928_g26787_i0	3	632	-	630	1.5	1.83	52	0.5	2.5	4.5	150.5	0	1.5	9	102.33	0	4	1.5	41.5	0	0.5	2	70	0	2	0.5	126.17	0
NODE_66378_length_2502_cov_92.743928_g26787_i0_2	NODE_66378_length_2502_cov_92.743928_g26787_i0	629	949	-	321	1.5	3.83	32.5	0.5	0.5	9.5	63	0	1.5	5	40.83	0	3	3.5	19.5	0	0.5	2	50	0	2	5	66.67	0
NODE_66378_length_2502_cov_92.743928_g26787_i0_3	NODE_66378_length_2502_cov_92.743928_g26787_i0	946	2502	-	1557	8	15.33	165.5	0	2	27	212.5	0	4	38	147.83	0	6	12	103	0	5	6	250	0	3	20.5	259.17	0
NODE_66381_length_2502_cov_52.047756_g1_i19075_1	NODE_66381_length_2502_cov_52.047756_g1_i19075	3	251	-	249	1	11	21	0	1.5	11.83	8	0	1	14	32	0	0.5	5.5	58	2.5	0	8.5	53.5	3.5	2	21.5	38	0
NODE_66381_length_2502_cov_52.047756_g1_i19075_2	NODE_66381_length_2502_cov_52.047756_g1_i19075	251	643	-	393	1	39	50.5	0	0.5	25.33	25	0	0.5	52.5	66	1	3	21	184.5	7	1	21.5	157	8	8	78	129	0
NODE_66381_length_2502_cov_52.047756_g1_i19075_3	NODE_66381_length_2502_cov_52.047756_g1_i19075	657	1997	-	1341	3	86	127.5	6	4	79.83	102	1	7.5	122.5	184	5	27.5	103.5	489	13.5	15	86	354.5	21.5	13	229.5	339	1
NODE_66381_length_2502_cov_52.047756_g1_i19075_4	NODE_66381_length_2502_cov_52.047756_g1_i19075	2329	2502	+	174	0	0	0	0	0	0	0	0	0	0	0	0	0	0	3.5	0	0	0	0	0	0	0	2	0
NODE_66382_length_2502_cov_51.758337_g7711_i1_1	NODE_66382_length_2502_cov_51.758337_g7711_i1	342	1061	+	720	9	35	51	1	27	40	91	2	34	38	70	0	19	8	45	1	12	8	27	0	17	38	80	1
NODE_66382_length_2502_cov_51.758337_g7711_i1_2	NODE_66382_length_2502_cov_51.758337_g7711_i1	1521	1754	+	234	7	8	21	4	5	12	19.5	0	8	11.5	10	0.5	2.5	5	18	0	1	1	16	1	7	4	19	0
NODE_66382_length_2502_cov_51.758337_g7711_i1_3	NODE_66382_length_2502_cov_51.758337_g7711_i1	1949	2500	+	552	3	0	5	1	3	0	3.5	0	6	2.5	1	1.5	1.5	1	26	1	0	16	4	0	0	3	12	0
NODE_66383_length_2502_cov_50.584603_g26788_i0_1	NODE_66383_length_2502_cov_50.584603_g26788_i0	3	521	-	519	0	0	1	0	0	0	2	0	1.5	0	1	0	1	0	0	0	2	0	0	0	2	0	0	0
NODE_66383_length_2502_cov_50.584603_g26788_i0_2	NODE_66383_length_2502_cov_50.584603_g26788_i0	607	1449	-	843	40	3	10	7.5	47.5	4	26	5	44	10	31	1	39.5	4	6	2	47	3.5	20.5	8	65	1	23	1
NODE_66383_length_2502_cov_50.584603_g26788_i0_3	NODE_66383_length_2502_cov_50.584603_g26788_i0	1496	1783	-	288	21	9	3	3.5	52.5	7	17	4	38.5	21	25	1	52	8	13	8.5	38	4.5	14.5	5.5	44	6	23.5	2
NODE_66383_length_2502_cov_50.584603_g26788_i0_4	NODE_66383_length_2502_cov_50.584603_g26788_i0	2008	2502	+	495	1	0	0	0	3	0	2	0	5	0	0	0	6.5	0	2	1.5	6	0	2	0.5	6	0	4.5	0
NODE_66385_length_2502_cov_22.061342_g24177_i2_1	NODE_66385_length_2502_cov_22.061342_g24177_i2	308	739	+	432	4	0	4	18.5	10	1.5	5.5	3	5.5	2	8.5	7.5	2.5	0.5	8	6	2	5	0.5	15	7	3	6	5
NODE_66385_length_2502_cov_22.061342_g24177_i2_2	NODE_66385_length_2502_cov_22.061342_g24177_i2	761	1864	+	1104	16	11	37	36	6	5.5	21	11	13	10.5	37	27	10.5	6.5	44	15	5.5	34	40	36	4	20.5	45	6
NODE_66385_length_2502_cov_22.061342_g24177_i2_3	NODE_66385_length_2502_cov_22.061342_g24177_i2	1874	2500	+	627	4	4	2	10.5	2	9	11.5	3	5.5	7.5	9.5	6.5	7	5	10	13	5.5	11	23.5	21	8	11.5	8	1
NODE_66387_length_2502_cov_14.475916_g26789_i0_1	NODE_66387_length_2502_cov_14.475916_g26789_i0	118	1917	-	1800	35	0	8	0	40.5	0	20	0	50.5	0	20	0	33	0	5	0	38.5	0	12	0	29	0	12	0
NODE_66387_length_2502_cov_14.475916_g26789_i0_2	NODE_66387_length_2502_cov_14.475916_g26789_i0	1936	2502	-	567	11	0	2	0	10.5	0	1	0	5.5	0	0	0	13	0	0	0	3.5	0	0	0	6	0	1	0
NODE_66389_length_2502_cov_12.033759_g12673_i3_1	NODE_66389_length_2502_cov_12.033759_g12673_i3	23	247	-	225	0	0	0	0	0	0	0	1	0	0	0	2	0	0	0	3	0	0	0	1	0	0	0	0
NODE_66389_length_2502_cov_12.033759_g12673_i3_2	NODE_66389_length_2502_cov_12.033759_g12673_i3	377	1771	+	1395	6	0	3	30	11	0	1	9	8	0	1	29	14	0	10	14	1	12	0	53	5	1	2	11
NODE_66389_length_2502_cov_12.033759_g12673_i3_3	NODE_66389_length_2502_cov_12.033759_g12673_i3	2085	2501	+	417	1	0	5	14	2	0	4	3	1	0	3	7	0	0	4	0	1	3	0	3	0	0	1	0
NODE_66390_length_2502_cov_10.529436_g26790_i0_1	NODE_66390_length_2502_cov_10.529436_g26790_i0	1	1719	+	1719	19	11	17	307	13	15	31.5	121	23	9.5	17.5	122	32.5	10	37	349.5	16	26	27	654.5	22.5	12	39	359
NODE_66390_length_2502_cov_10.529436_g26790_i0_2	NODE_66390_length_2502_cov_10.529436_g26790_i0	1732	2502	+	771	0	1	6	2	1	2	6.5	4	6	0.5	0.5	2	3.5	0	3	3.5	5	1	15	10.5	0.5	0	6	3
NODE_66391_length_2502_cov_10.010292_g26791_i0_1	NODE_66391_length_2502_cov_10.010292_g26791_i0	1	336	+	336	3	0	0	0	7	0	4	0	3	0	5	0	3	0	0	1	4	0	0	0	4	0	1	0
NODE_66391_length_2502_cov_10.010292_g26791_i0_2	NODE_66391_length_2502_cov_10.010292_g26791_i0	526	1668	-	1143	0	0	4	0	1	0	31.5	0	4	1	29	0	5	0	7	0	0	0	12	0	6	0	16	0
NODE_66391_length_2502_cov_10.010292_g26791_i0_3	NODE_66391_length_2502_cov_10.010292_g26791_i0	1742	2500	-	759	3	0	5	1	11	0	11.5	0	8	0	12	0	6	0	1	0	3	0	5	0	11	0	6	0
NODE_66393_length_2502_cov_8.634829_g26792_i0_1	NODE_66393_length_2502_cov_8.634829_g26792_i0	1	1224	-	1224	0	1.5	1	0	0	2	6.5	0	0.5	1	21	0	0	0	6	0	0	0	7.5	0	0	1	13.5	0
NODE_66393_length_2502_cov_8.634829_g26792_i0_2	NODE_66393_length_2502_cov_8.634829_g26792_i0	1238	1996	-	759	0	1.5	0	0	0	3	9	0	0.5	0	16.5	0	0.5	0	5	0	0	0	9	0	0	0	14	0
NODE_66393_length_2502_cov_8.634829_g26792_i0_3	NODE_66393_length_2502_cov_8.634829_g26792_i0	2002	2502	-	501	0	0	0	0	0	2	8.5	0	0	0	16.5	0	0.5	0	3	0	0	0	3.5	0	0	0	5.5	0
NODE_66394_length_2502_cov_7.931247_g26793_i0_1	NODE_66394_length_2502_cov_7.931247_g26793_i0	3	1433	+	1431	0	3	3	0	0	2	9.33	0	0	7.5	5.5	0	0	11	7	0	0	3	17	0	0	2	10	0
NODE_66394_length_2502_cov_7.931247_g26793_i0_2	NODE_66394_length_2502_cov_7.931247_g26793_i0	1448	1822	+	375	0	1.5	0	0	1	0.5	3.33	0	0	4.5	3.5	0	0	1.5	4.5	1	0	0	7	0.5	0	0.5	3	0
NODE_66394_length_2502_cov_7.931247_g26793_i0_3	NODE_66394_length_2502_cov_7.931247_g26793_i0	1819	2070	+	252	0	1.5	0	0	1	0.5	1.33	0	0	1	4	0	0	1.5	1.5	1	0	0	7	0.5	0	0.5	3.5	0
NODE_66394_length_2502_cov_7.931247_g26793_i0_4	NODE_66394_length_2502_cov_7.931247_g26793_i0	2073	2453	+	381	0	2	0.5	0	0	0	1	0	0	2	3	0	0	0	0	0	0	0	2.5	0	0	0	2	0
NODE_66394_length_2502_cov_7.931247_g26793_i0_5	NODE_66394_length_2502_cov_7.931247_g26793_i0	2443	2502	+	60	0	0	0.5	0	0	0	0	0	0	1	1	0	0	0	0	0	0	0	0.5	0	0	0	0.5	0
NODE_66395_length_2502_cov_6.467682_g26794_i0_1	NODE_66395_length_2502_cov_6.467682_g26794_i0	1	213	+	213	0	0	0	0	0	0	1	0	0	1	1	0	0	0	0	0	0	4	0	0	0	0	0	0
NODE_66395_length_2502_cov_6.467682_g26794_i0_2	NODE_66395_length_2502_cov_6.467682_g26794_i0	324	578	+	255	0.5	7	3	0	0	7	1.5	0	0	15	3	0	0	3.5	4	0	0	12.5	4.5	0	0	13	5	0
NODE_66395_length_2502_cov_6.467682_g26794_i0_3	NODE_66395_length_2502_cov_6.467682_g26794_i0	583	1089	+	507	0.5	0	0	0	0	0.5	1.5	0	0	2	0	0	0	0.5	1.5	0	0	11.5	0.5	0	0	2	0.5	0
NODE_66395_length_2502_cov_6.467682_g26794_i0_4	NODE_66395_length_2502_cov_6.467682_g26794_i0	1086	1829	+	744	0	3.5	2	0	0	3.5	2	0	0	0	2.5	0	0	3	5.5	0	0	23	0	0	0	0	2	0
NODE_66395_length_2502_cov_6.467682_g26794_i0_5	NODE_66395_length_2502_cov_6.467682_g26794_i0	1919	2281	+	363	0	4.5	3	0	0	7	9	0	0	5	5.5	0	0	10	3	0	0	19	5	0	0	10	8.5	0
NODE_66395_length_2502_cov_6.467682_g26794_i0_6	NODE_66395_length_2502_cov_6.467682_g26794_i0	2385	2501	-	117	0	0	0	0	0	0	0	0	0	0	0	0	0	0	0	0	0	1	0	0	0	0	0	0
NODE_66396_length_2502_cov_6.001647_g26795_i0_1	NODE_66396_length_2502_cov_6.001647_g26795_i0	2337	2501	-	165	0	1	3	0	0	1	0	0	0	12	6	0	0	1	3	0	0	0	5	0	0	0	1	0
NODE_66397_length_2502_cov_5.486620_g26796_i0_1	NODE_66397_length_2502_cov_5.486620_g26796_i0	730	1554	-	825	0	0	0	0	0	0	0	0	0	0	0	0	0	1	6.5	0	0	32	2	0	0	1	0	0
NODE_66397_length_2502_cov_5.486620_g26796_i0_2	NODE_66397_length_2502_cov_5.486620_g26796_i0	1617	2501	+	885	1	1	0	0	0	0	0	0	0	0	0	5	0	2	11.5	0	0	44	0	0	0	0	1	0
NODE_66398_length_2502_cov_5.296007_g26797_i0_1	NODE_66398_length_2502_cov_5.296007_g26797_i0	3	587	+	585	0	0	0	0	0	0	0	0	0	0	0	0	0	1.5	5	0	0	16.5	0	0	0	0	0	0
NODE_66398_length_2502_cov_5.296007_g26797_i0_2	NODE_66398_length_2502_cov_5.296007_g26797_i0	604	1296	+	693	0	0	0	0	0	0	0	0	0	0	0	0	0	1.5	7	0	0	26	0	0	0	0	0	0
NODE_66398_length_2502_cov_5.296007_g26797_i0_3	NODE_66398_length_2502_cov_5.296007_g26797_i0	1289	1585	+	297	0	0	0	0	0	0	0	0	0	1	0	0	0	1.5	4	0	0	14.5	0	0	0	0	0	0
NODE_66398_length_2502_cov_5.296007_g26797_i0_4	NODE_66398_length_2502_cov_5.296007_g26797_i0	1602	2501	+	900	0	0	4	0	0	0	0	0	0	1	0	0	0	5.5	8	0	0	33	0	0	0	0	0	0
NODE_66399_length_2502_cov_5.088925_g26798_i0_1	NODE_66399_length_2502_cov_5.088925_g26798_i0	3	503	-	501	0	0	0	5	0	0	0	2.5	0	0	0	1	2	1	5	6.5	1	2	0	1	0	0	0	1
NODE_66399_length_2502_cov_5.088925_g26798_i0_2	NODE_66399_length_2502_cov_5.088925_g26798_i0	734	2248	-	1515	0	0	0	13	0	0	0	1.5	0	0	0	9	0	2	6.5	11.5	0	17	0	4	0	0	0	3
NODE_66399_length_2502_cov_5.088925_g26798_i0_3	NODE_66399_length_2502_cov_5.088925_g26798_i0	2259	2501	-	243	0	0	0	0	0	0	0	0	0	0	0	1	0	0	1.5	1	0	3	0	0	0	0	0	0
NODE_66400_length_2502_cov_4.742692_g26799_i0_1	NODE_66400_length_2502_cov_4.742692_g26799_i0	1	1437	-	1437	15	0	0	0	12.5	0	0	0	14	0	0	1	21	0	0	1	6	0	0	0	10.5	0	0	1
NODE_66400_length_2502_cov_4.742692_g26799_i0_2	NODE_66400_length_2502_cov_4.742692_g26799_i0	1475	2500	-	1026	6	0	0	0	1.5	0	1	0	6	0	0	0	5	0	0	0	0	0	0	0	1.5	0	0	1
NODE_66401_length_2502_cov_4.442981_g26800_i0_1	NODE_66401_length_2502_cov_4.442981_g26800_i0	2	1546	+	1545	0	0	0	0	0	0	0	0	0	0	0	0	0	11	4	0	0	64.5	0	0	0	0	0	0
NODE_66401_length_2502_cov_4.442981_g26800_i0_2	NODE_66401_length_2502_cov_4.442981_g26800_i0	1635	2420	-	786	0	0	0	0	0	0	0	0	0	0	0	0	0	1	2	0	0	19.5	0	0	0	0	0	0
NODE_66402_length_2502_cov_4.031289_g26801_i0_1	NODE_66402_length_2502_cov_4.031289_g26801_i0	1	2502	+	2502	0	4	0	0	0	10	2	0	0	3	2	0	4	1	24	0	0	0	3	0	2	2	18	0
NODE_66403_length_2502_cov_3.978180_g26802_i0_1	NODE_66403_length_2502_cov_3.978180_g26802_i0	1	2502	+	2502	0	0	0	0	0	1	1	0	0	0	2	0	0	7	7	0	0	52	0	0	0	0	0	0
NODE_66404_length_2502_cov_3.943598_g26803_i0_1	NODE_66404_length_2502_cov_3.943598_g26803_i0	3	1451	+	1449	0	0	0	8	0	0	0	1.5	0	0	0	4.5	0	0	0	28.5	0	0	0	34	1	0	0	2
NODE_66404_length_2502_cov_3.943598_g26803_i0_2	NODE_66404_length_2502_cov_3.943598_g26803_i0	1545	2501	+	957	0	0	0	13	0	0	0	6.5	0	0	0	7.5	0	0	0	12.5	0	0	0	41	0	0	0	3
NODE_66405_length_2502_cov_3.590366_g26804_i0_1	NODE_66405_length_2502_cov_3.590366_g26804_i0	1	1170	-	1170	0	0	0	0	0	0	0	0	0	1	0	0	0	3	5	0	0	43	0	1	0	1	0	0
NODE_66405_length_2502_cov_3.590366_g26804_i0_2	NODE_66405_length_2502_cov_3.590366_g26804_i0	1279	1578	+	300	0	0	0	0	0	0	1	0	0	0.5	0	0	0	0	1.5	0	0	16	0.5	0	0	0	0.5	0
NODE_66405_length_2502_cov_3.590366_g26804_i0_3	NODE_66405_length_2502_cov_3.590366_g26804_i0	1595	2014	+	420	0	1	0	0	0	0	0	0	1	0.5	1	0	0	0	5.5	0	2	9	2.5	0	0	0	0.5	0
NODE_66405_length_2502_cov_3.590366_g26804_i0_4	NODE_66405_length_2502_cov_3.590366_g26804_i0	2361	2501	+	141	0	0	0	0	0	0	0	0	0	0	0	0	0	1	0	0	0	1	0	0	0	0	0	0
NODE_66406_length_2502_cov_2.592425_g26805_i0_1	NODE_66406_length_2502_cov_2.592425_g26805_i0	1	435	-	435	0	0	0	1	0	0	0	0.5	0	0	0	1	0	0	3	2.5	0	3	0	1	0	0	0	0
NODE_66406_length_2502_cov_2.592425_g26805_i0_2	NODE_66406_length_2502_cov_2.592425_g26805_i0	447	1583	-	1137	0	0	0	1	0	0	0	1	0	0	0	8.5	0	0	6	3	0.5	3	0	0	0	0	0	2
NODE_66406_length_2502_cov_2.592425_g26805_i0_3	NODE_66406_length_2502_cov_2.592425_g26805_i0	1585	2502	-	918	0	0	0	0	0	0	0	0.5	0	0	0	5.5	0	0	6	5.5	0.5	2	0	1	0	0	0	1
NODE_66407_length_2501_cov_2375.851730_g1_i19076_1	NODE_66407_length_2501_cov_2375.851730_g1_i19076	1	1092	-	1092	1349.5	225	321	53	1417.5	222.5	304	16.5	1933	293.5	334	47.5	2380	185	1967.5	44.5	1357.5	925	404	67.5	1552.5	195	534	29
NODE_66407_length_2501_cov_2375.851730_g1_i19076_2	NODE_66407_length_2501_cov_2375.851730_g1_i19076	1151	2428	+	1278	288.5	79	100	7	436.5	69.5	109	9.5	629	74.5	139	26.5	337	72	834.5	16.5	181.5	577	94	17.5	393.5	94	153	3
NODE_66408_length_2501_cov_1137.681219_g105_i126_1	NODE_66408_length_2501_cov_1137.681219_g105_i126	1	1464	+	1464	461	8	69	0	911	9	74	0	1269.5	26	96	13	2335.5	14	26	0	623	8	66	1	755	7.5	61	11
NODE_66408_length_2501_cov_1137.681219_g105_i126_2	NODE_66408_length_2501_cov_1137.681219_g105_i126	1635	2501	-	867	894	25	135	0	2976	20	149	2	2771.5	47	206	14	9660.5	36	77	2	2177	10	222	4	1537	25.5	197	2
NODE_66409_length_2501_cov_542.410214_g1_i19077_1	NODE_66409_length_2501_cov_542.410214_g1_i19077	3	170	+	168	0	0.5	3	0	0.5	0.5	2	0	0	3.5	1	0	0	3.5	36.5	0	0	30.5	4	0	0	2	3	0
NODE_66409_length_2501_cov_542.410214_g1_i19077_2	NODE_66409_length_2501_cov_542.410214_g1_i19077	264	557	+	294	3	4.5	23	0	3.5	6.5	10	0	3	13.5	9	1	5	21.5	195	0	1	106	14	1	4	14	10	0
NODE_66409_length_2501_cov_542.410214_g1_i19077_3	NODE_66409_length_2501_cov_542.410214_g1_i19077	824	1066	-	243	1	2	0	0	3	3	6	0	0	2	1	0	2	3	23	0	1	27.5	2	0	1	0	3	0
NODE_66409_length_2501_cov_542.410214_g1_i19077_4	NODE_66409_length_2501_cov_542.410214_g1_i19077	1460	2413	-	954	159	29	57	8	201	52	113	3	311	55	108	15	223	116	903.5	7	107	880	83	9	251	50	134	2
NODE_66413_length_2501_cov_113.356672_g26806_i0_1	NODE_66413_length_2501_cov_113.356672_g26806_i0	1	2028	+	2028	290	1	5	91	221	2	2	94	253.5	5	1	95	291.5	0	0	38	257	0	4	56	76.5	3	3	53
NODE_66413_length_2501_cov_113.356672_g26806_i0_2	NODE_66413_length_2501_cov_113.356672_g26806_i0	2360	2500	-	141	15	0	0	1	16	0	1	2	14.5	2	0	6	28.5	0	1	0	28	0	1	2	8.5	0	3	0
NODE_66414_length_2501_cov_103.624794_g1_i19079_1	NODE_66414_length_2501_cov_103.624794_g1_i19079	7	1146	-	1140	96	19	31	14	103	10	41	0	115	22	61	14	126	43	251	8	100	188	60	7	78	31	33	4
NODE_66414_length_2501_cov_103.624794_g1_i19079_2	NODE_66414_length_2501_cov_103.624794_g1_i19079	1393	1665	-	273	1.5	0	0	0	7.5	0.5	1	0	1.5	0.5	0	0.5	2	8.5	36	1	4	47	0.5	0.5	7	1.5	0	0
NODE_66414_length_2501_cov_103.624794_g1_i19079_3	NODE_66414_length_2501_cov_103.624794_g1_i19079	1662	2138	-	477	1	0.5	0	0	0.5	1.5	0	0	2	0.5	1.5	0.5	1.5	5.5	38.5	0	0.5	53	0.5	1.5	1	1.5	3.5	0
NODE_66414_length_2501_cov_103.624794_g1_i19079_4	NODE_66414_length_2501_cov_103.624794_g1_i19079	2148	2501	-	354	3.5	0.5	0	0	0	1	0	0	5.5	0	6.5	2	1.5	4	34.5	1	0.5	61	1	0	1	1	2.5	0
NODE_66415_length_2501_cov_83.960873_g12981_i5_1	NODE_66415_length_2501_cov_83.960873_g12981_i5	1	1023	-	1023	75	59	48	244.5	50.5	46	120.5	136	86.5	41	90	164	92.5	36	109	221.5	47.5	54.5	104	525.5	96.5	63	188	94
NODE_66415_length_2501_cov_83.960873_g12981_i5_2	NODE_66415_length_2501_cov_83.960873_g12981_i5	1186	2172	-	987	46	88	214	292.5	35.5	51	129.5	145	76.5	80	173	168	52.5	64	146	176.5	33.5	58.5	186	469.5	24.5	90	216	71
NODE_66417_length_2501_cov_56.339786_g2309_i10_1	NODE_66417_length_2501_cov_56.339786_g2309_i10	1	606	-	606	0	0	0	18.5	1.5	0	0.83	9.33	0.5	0	3	19	1.5	0	3.33	26.17	0	3.5	0	36.5	1.67	0	2	6
NODE_66417_length_2501_cov_56.339786_g2309_i10_2	NODE_66417_length_2501_cov_56.339786_g2309_i10	717	923	-	207	5	0	1	63.5	6.5	0	4.83	58.83	0.5	0	2.5	50.5	3.5	0	5.33	65.17	3	0.5	3.5	68	8.17	0.5	6	37.5
NODE_66417_length_2501_cov_56.339786_g2309_i10_3	NODE_66417_length_2501_cov_56.339786_g2309_i10	920	1444	-	525	2.5	0	0	20	1.5	0	2.33	27.33	1	0	2.5	29	1	0	7.5	42.17	3	1	3.5	38.5	2.17	0.5	3	5.5
NODE_66417_length_2501_cov_56.339786_g2309_i10_4	NODE_66417_length_2501_cov_56.339786_g2309_i10	1441	1632	-	192	0.5	0	0	1	0.5	0	0	1	0	0	0	2	0	0	2.67	9	0	1	0	5.5	0	0	0	0.5
NODE_66417_length_2501_cov_56.339786_g2309_i10_5	NODE_66417_length_2501_cov_56.339786_g2309_i10	1617	2501	-	885	1	0	0	47	2	0	2	34.5	2	0	0	41.5	3	0	10.17	99.5	2	4	6	114.5	4	1	7	24.5
NODE_66418_length_2501_cov_52.925041_g26807_i0_1	NODE_66418_length_2501_cov_52.925041_g26807_i0	1	345	+	345	13	6	11.5	26	8.5	10.5	15.5	8.5	12	7.5	16	17	10.5	24.5	658.5	5.5	2.5	158	10	19	12.5	9	21	7
NODE_66418_length_2501_cov_52.925041_g26807_i0_2	NODE_66418_length_2501_cov_52.925041_g26807_i0	345	782	+	438	10	5	10.5	10	5.5	10.5	14	5.5	14	6.5	13	27	9.5	17.5	556	3.5	7.5	132	15	9	9.5	10	21	3
NODE_66418_length_2501_cov_52.925041_g26807_i0_3	NODE_66418_length_2501_cov_52.925041_g26807_i0	898	1599	-	702	2	1	2	2	3	3	1	0	1.5	1	6	1	0	2.5	154.5	1	2	29.5	4	1	1	1	6	0
NODE_66418_length_2501_cov_52.925041_g26807_i0_4	NODE_66418_length_2501_cov_52.925041_g26807_i0	1648	2133	-	486	3.5	0	5	2	1	0	8	0	2	2	7	0	1	4	94	0	1	12	3	0	2	1.5	6	0
NODE_66418_length_2501_cov_52.925041_g26807_i0_5	NODE_66418_length_2501_cov_52.925041_g26807_i0	2205	2501	-	297	39.5	6	17	65	30	5	33.5	21	31.5	6	45	30	39	9.5	86	17	23	7.5	33	21	34	8.5	28	4
NODE_66419_length_2501_cov_51.336491_g26808_i0_1	NODE_66419_length_2501_cov_51.336491_g26808_i0	407	850	+	444	141	71	45	7	330	156	254	4	408	54	110	5	174	46	216.5	30	69	145	51	23	546	89	199	1
NODE_66419_length_2501_cov_51.336491_g26808_i0_2	NODE_66419_length_2501_cov_51.336491_g26808_i0	1044	1319	-	276	0	0	0	0	0	0	0	0	0	1	1	0	0	0	3	0	0	20	6.5	0	0	1	2	0
NODE_66419_length_2501_cov_51.336491_g26808_i0_3	NODE_66419_length_2501_cov_51.336491_g26808_i0	1324	2499	-	1176	0	0	1	0	0	1	2	0	0	1	2	0	0	9	17.5	0	0	72	20.5	0	0	2	21	0
NODE_66420_length_2501_cov_45.630560_g26809_i0_1	NODE_66420_length_2501_cov_45.630560_g26809_i0	2	2500	+	2499	15	23	97	0	3	24	63	0	8	58	194	0	8	25	32	0	6	9	115	5	1	30	85	0
NODE_66421_length_2501_cov_40.598847_g26810_i0_1	NODE_66421_length_2501_cov_40.598847_g26810_i0	1	189	+	189	0	5	4.5	0	3.5	17	12.5	0	12	11.5	12	0.5	7	4	199	0.5	1	53	3.5	0	7	4.5	13	0
NODE_66421_length_2501_cov_40.598847_g26810_i0_2	NODE_66421_length_2501_cov_40.598847_g26810_i0	203	541	+	339	3	20	14.5	0	9.5	36	38.5	2	22	16.5	23	2.5	10	12	377	1.5	7	115	23.5	3	13	28.5	47	0
NODE_66421_length_2501_cov_40.598847_g26810_i0_3	NODE_66421_length_2501_cov_40.598847_g26810_i0	727	1770	-	1044	0	0	0	0	0	1	0	0	0	0	2	1	0	0.5	34	0	2	7.5	0	0	0	0	1	0
NODE_66421_length_2501_cov_40.598847_g26810_i0_4	NODE_66421_length_2501_cov_40.598847_g26810_i0	1758	2231	-	474	0	0	0	0	0	0	0	0	0	0	0	0	0	0.5	15	0	0	9.5	0	0	0	0	1	0
NODE_66423_length_2501_cov_27.844728_g26811_i0_1	NODE_66423_length_2501_cov_27.844728_g26811_i0	2	2359	+	2358	103	0	0	30	46	1	3	22	56	1	0	27	75	0	0	9	114	0	0	11	25	0	3	10
NODE_66424_length_2501_cov_27.535832_g26812_i0_1	NODE_66424_length_2501_cov_27.535832_g26812_i0	507	689	-	183	0	4	6	0	0	9	6	0	0	15	21	0	0	6	4	0	0	0	7	0	0	1	17	0
NODE_66425_length_2501_cov_20.905684_g26813_i0_1	NODE_66425_length_2501_cov_20.905684_g26813_i0	96	2486	+	2391	99	0	0	45	91	0	1	19	104	0	2	21	91	0	0	10	41	0	1	29	41	0	1	22
NODE_66428_length_2501_cov_15.535420_g2712_i9_1	NODE_66428_length_2501_cov_15.535420_g2712_i9	1	543	+	543	0	1	0	0	0	1	0	0	0	0	0	1	0	3	17	0	0	71.5	3	0	0	2.5	0	0
NODE_66428_length_2501_cov_15.535420_g2712_i9_2	NODE_66428_length_2501_cov_15.535420_g2712_i9	543	1169	+	627	0	0	2	0	0	0	0	0	0	0	2	0	0	5	17	1	0	55.5	0	0	0	0.5	2	0
NODE_66428_length_2501_cov_15.535420_g2712_i9_3	NODE_66428_length_2501_cov_15.535420_g2712_i9	1427	2464	-	1038	0	3	0	0	0	2	1	0	0	0	3	0	0	7	48	0	0	98	1	0	0	4	6	0
NODE_66429_length_2501_cov_15.525947_g26814_i0_1	NODE_66429_length_2501_cov_15.525947_g26814_i0	416	1060	+	645	3.5	1	2	1	0.5	3.33	4	1	0	0.5	4	13	1	1	41	2	0	30	10	10	3.5	0	5.5	6
NODE_66429_length_2501_cov_15.525947_g26814_i0_2	NODE_66429_length_2501_cov_15.525947_g26814_i0	1041	1376	+	336	0.5	6	3	0.5	0.5	1.33	2	4.5	2	1	3.5	5	2	2	17.5	6	0	15.5	4	8.5	3.5	0	8.5	2
NODE_66429_length_2501_cov_15.525947_g26814_i0_3	NODE_66429_length_2501_cov_15.525947_g26814_i0	1428	1901	+	474	1	1	7	1.5	5	3.33	5	1.5	3.5	2.5	11.5	2	0	0	31.5	3	0	15.5	1	11	2	3	8	3
NODE_66429_length_2501_cov_15.525947_g26814_i0_4	NODE_66429_length_2501_cov_15.525947_g26814_i0	1969	2166	+	198	0	0	0	0	0	1	0	0	0.5	1	3	0.5	1	0	2.5	0	2	0	0	1.5	0	0	1	0
NODE_66429_length_2501_cov_15.525947_g26814_i0_5	NODE_66429_length_2501_cov_15.525947_g26814_i0	2225	2500	+	276	0	0	3	2	1	1	1	1	2	0	6	2.5	1	0	0.5	1	0	1	0	3	3	2	1	1
NODE_66432_length_2501_cov_12.182455_g26815_i0_1	NODE_66432_length_2501_cov_12.182455_g26815_i0	1	1467	-	1467	13	0	4	2	13	0	5.5	0	23	0	11	0	30	0	1	0	31.5	0	2	0	12	0	8	0
NODE_66432_length_2501_cov_12.182455_g26815_i0_2	NODE_66432_length_2501_cov_12.182455_g26815_i0	1475	2500	-	1026	18	0	1	0	17	1	3.5	0	12	0	9	1	7	0	1	0	5.5	0	1	0	14	1	10	1
NODE_66433_length_2501_cov_11.630972_g26816_i0_1	NODE_66433_length_2501_cov_11.630972_g26816_i0	1	2028	-	2028	20	0	0	0	16.5	0	0	0	42.5	0	0	0	26	0	0	0	37.5	0	0	0	23.5	0	0	0
NODE_66433_length_2501_cov_11.630972_g26816_i0_2	NODE_66433_length_2501_cov_11.630972_g26816_i0	2047	2418	-	372	2	0	0	0	5.5	0	0	0	12.5	0	0	0	12	0	0	0	8.5	0	0	0	2.5	0	0	0
NODE_66434_length_2501_cov_11.192751_g26817_i0_1	NODE_66434_length_2501_cov_11.192751_g26817_i0	1	441	-	441	7.5	0.5	5	0	1.5	1	3	0	0	2.5	4.5	0	5.5	0	2	1	3	0	11	0	1	2.5	0.5	1
NODE_66434_length_2501_cov_11.192751_g26817_i0_2	NODE_66434_length_2501_cov_11.192751_g26817_i0	549	2501	-	1953	22.5	6.5	3	5	10.5	2	3	2	11	20.5	8.5	5	7.5	0	4	0	9	9	3	5	6	1.5	6.5	3
NODE_66435_length_2501_cov_9.964992_g26818_i0_1	NODE_66435_length_2501_cov_9.964992_g26818_i0	1	420	+	420	2	6	0	0	0.5	7.5	1.5	0	1	8	1.5	0	0	0	0.5	0	0	0	0	0	0	0	0	0
NODE_66435_length_2501_cov_9.964992_g26818_i0_2	NODE_66435_length_2501_cov_9.964992_g26818_i0	424	1137	+	714	2	17	3	0	0.5	11	6.5	0	1	16.5	3.5	0	0	0	0.5	0	0	0	4	0	1	0	0	0
NODE_66435_length_2501_cov_9.964992_g26818_i0_3	NODE_66435_length_2501_cov_9.964992_g26818_i0	1150	1935	+	786	0	21	4	0	2.5	11	4.5	0	1	17	6.5	0	0	0	0	1	0	0	0	0	0	1	1	0
NODE_66435_length_2501_cov_9.964992_g26818_i0_4	NODE_66435_length_2501_cov_9.964992_g26818_i0	1946	2500	-	555	0	2	0	0	2.5	1.5	1.5	0	1	1.5	4.5	0	0	0	0	0	0	0	0	0	0	0	0	0
NODE_66436_length_2501_cov_8.963344_g26819_i0_1	NODE_66436_length_2501_cov_8.963344_g26819_i0	1	105	-	105	0	0	0	0	0	0	2	0	0	0	1	0	0	0.5	6	0	0	0	2.5	0	0	0	2	0
NODE_66436_length_2501_cov_8.963344_g26819_i0_2	NODE_66436_length_2501_cov_8.963344_g26819_i0	179	547	+	369	0	1	0	0	0	0	4	0	0	0	3.5	0	0	0.5	13.5	0	0	2	6.5	0	0	3	8	0
NODE_66436_length_2501_cov_8.963344_g26819_i0_3	NODE_66436_length_2501_cov_8.963344_g26819_i0	655	2499	-	1845	0	0	14	0	0	5	25	0	0	1	13.5	0	0	4	52.5	0	0	37	12	0	0	3	15	0
NODE_66437_length_2501_cov_8.629325_g26820_i0_1	NODE_66437_length_2501_cov_8.629325_g26820_i0	3	1958	-	1956	0	14	14	0	1	6	15	0	1	21	7	0	0	5	40	0	0	65.5	33	0	0	4	13	0
NODE_66437_length_2501_cov_8.629325_g26820_i0_2	NODE_66437_length_2501_cov_8.629325_g26820_i0	2075	2500	+	426	0	0	0	0	0	0	0	0	0	0	0	0	0	2	2	0	0	13.5	0	0	0	0	0	0
NODE_66438_length_2501_cov_7.773888_g26821_i0_1	NODE_66438_length_2501_cov_7.773888_g26821_i0	1	1635	+	1635	0	0	0	0	0	0	0	0	0	0	0	0	0	8	20	0	0	85.5	0	0	0	0	0	0
NODE_66438_length_2501_cov_7.773888_g26821_i0_2	NODE_66438_length_2501_cov_7.773888_g26821_i0	1686	2336	+	651	0	0	0	0	0	0	0	0	0	0	0	0	0	2.5	11.5	0	0	31.5	0	0	0	0	0	0
NODE_66438_length_2501_cov_7.773888_g26821_i0_3	NODE_66438_length_2501_cov_7.773888_g26821_i0	2328	2501	-	174	0	0	0	0	0	0	0	0	0	0	0	0	0	0.5	2.5	0	0	6	0	0	0	0	0	0
NODE_66439_length_2501_cov_7.413097_g26822_i0_1	NODE_66439_length_2501_cov_7.413097_g26822_i0	3	476	-	474	0	0	0	0	0	1	1	0	0	0	1	0	0	0	0	0	0	13	1	0	0	0	0	0
NODE_66439_length_2501_cov_7.413097_g26822_i0_2	NODE_66439_length_2501_cov_7.413097_g26822_i0	489	959	-	471	0	0.5	4	0	0	2	4.5	0	0	0	4.5	0	0	3	4.5	0	0	20.5	2	0	0	3	5	0
NODE_66439_length_2501_cov_7.413097_g26822_i0_3	NODE_66439_length_2501_cov_7.413097_g26822_i0	1062	2030	-	969	0	6.5	8	0	0	2	11.5	0	0	0	8.5	1	1	1	16	0	0	39	0	0	0	0	3	0
NODE_66439_length_2501_cov_7.413097_g26822_i0_4	NODE_66439_length_2501_cov_7.413097_g26822_i0	2124	2501	-	378	0	0	0	0	0	0	0	0	0	0	0	0	0	0	3.5	0	0	13.5	0	0	0	0	0	0
NODE_66440_length_2501_cov_6.247117_g26823_i0_1	NODE_66440_length_2501_cov_6.247117_g26823_i0	1	2499	-	2499	29	0	0	6	24	0	1	3	13	0	0	4	14	0	0	4	28	3	0	2	8	0	2	2
NODE_66442_length_2501_cov_3.169275_g26824_i0_1	NODE_66442_length_2501_cov_3.169275_g26824_i0	2	418	+	417	0	1	1	0	0	1	4	0	0	3	1	0	0	3	0	0	0	1	3	0	0	2	1	0
NODE_66442_length_2501_cov_3.169275_g26824_i0_2	NODE_66442_length_2501_cov_3.169275_g26824_i0	1077	1310	+	234	0	0	0	0	0	0	0	0	0	0	0	0	0	1	2.5	0	0	6.5	0	0	0	0	0	0
NODE_66442_length_2501_cov_3.169275_g26824_i0_3	NODE_66442_length_2501_cov_3.169275_g26824_i0	1310	2152	+	843	0	0.5	0	0	0	0	0	0	0	0	1	0	0	2	9	0	0	14.5	0	0	0	0	0	0
NODE_66442_length_2501_cov_3.169275_g26824_i0_4	NODE_66442_length_2501_cov_3.169275_g26824_i0	2161	2406	-	246	0	0.5	0	0	0	0	1	0	0	0	0	0	0	1	1.5	0	0	8	0	0	0	0	1	0
NODE_66443_length_2501_cov_3.099671_g26825_i0_1	NODE_66443_length_2501_cov_3.099671_g26825_i0	1	2499	-	2499	26	0	0	0	14	0	0	0	16	0	0	0	25	0	0	0	17	0	0	0	7	0	0	0
NODE_66445_length_2500_cov_235.151628_g4820_i2_1	NODE_66445_length_2500_cov_235.151628_g4820_i2	3	1154	+	1152	57	4	52	1009.5	36.5	5	48	358	38.5	9	47	456	54.5	2	47.5	445.5	39.5	8.5	23.5	675	13.5	4	42.5	673
NODE_66445_length_2500_cov_235.151628_g4820_i2_2	NODE_66445_length_2500_cov_235.151628_g4820_i2	1178	1951	+	774	4.5	1	2	113.5	1	1	7	52.5	3.5	0	5	45.5	5	0	7	88	3	1.5	2.5	126.5	5.5	2	6	26
NODE_66445_length_2500_cov_235.151628_g4820_i2_3	NODE_66445_length_2500_cov_235.151628_g4820_i2	1956	2498	-	543	1.5	0	1	21	0.5	0	0	14.5	0	0	1	14.5	0.5	0	3.5	23.5	1.5	2	0	49.5	0	0	2.5	14
NODE_66449_length_2500_cov_86.695509_g1_i19083_1	NODE_66449_length_2500_cov_86.695509_g1_i19083	3	713	-	711	0	93	53.5	0	0	50	49	0	0	81	78	0	0	58	162	0	0	132	155	0	0	176.5	109.5	0
NODE_66449_length_2500_cov_86.695509_g1_i19083_2	NODE_66449_length_2500_cov_86.695509_g1_i19083	880	2499	-	1620	0	9	12.5	0	0	10	9	0	0	10	2	0	0	11	156	0	0	97	14	0	0	16.5	20.5	0
NODE_66452_length_2500_cov_34.944788_g26826_i0_1	NODE_66452_length_2500_cov_34.944788_g26826_i0	3	2333	-	2331	1	66	54	0	3	76	50	0	0	159	54	0	4	130	44	0	0	46	58	0	0	71	90	0
NODE_66452_length_2500_cov_34.944788_g26826_i0_2	NODE_66452_length_2500_cov_34.944788_g26826_i0	2425	2499	-	75	0	0	0	0	0	0	0	0	0	0	0	0	0	0	0	0	0	0	0	0	0	0	0	0
NODE_66455_length_2500_cov_27.835600_g26827_i0_1	NODE_66455_length_2500_cov_27.835600_g26827_i0	2	1759	+	1758	37.33	0	0	112.83	21	0	1	75.17	17.5	0	0	54.33	8	0	0	12.67	7	0	0	27.83	3.67	0	1	13
NODE_66455_length_2500_cov_27.835600_g26827_i0_2	NODE_66455_length_2500_cov_27.835600_g26827_i0	1731	1901	+	171	1.83	0	0	12.33	2	0	0	7.17	4	0	0	6.33	0	0	0	3.67	0	0	0	3.33	1.67	0	0	4.5
NODE_66455_length_2500_cov_27.835600_g26827_i0_3	NODE_66455_length_2500_cov_27.835600_g26827_i0	1898	2461	+	564	1.83	0	0	27.83	5	0	0	15.67	2.5	0	0	15.33	1	0	0	6.67	1	0	0	9.83	3.67	0	0	5.5
NODE_66457_length_2500_cov_22.024310_g26828_i0_1	NODE_66457_length_2500_cov_22.024310_g26828_i0	1	495	-	495	16	0	0	4.5	17	0	0	3	34.5	0	0	3	10	0	0	1	6	0	0	3.5	25	0	0	8
NODE_66457_length_2500_cov_22.024310_g26828_i0_2	NODE_66457_length_2500_cov_22.024310_g26828_i0	508	1251	-	744	15	0	0	8	19.5	0	0	3.5	41.5	0	0	2.5	12	0	0	1	23	0	0	2	27.5	0	0	3.5
NODE_66457_length_2500_cov_22.024310_g26828_i0_3	NODE_66457_length_2500_cov_22.024310_g26828_i0	1244	1765	-	522	10.5	0	1.5	15.5	13	0	0	3	20.5	0	0	1.5	13	0	0	1	20.5	0	0	4.5	26.5	0	1.5	15.5
NODE_66457_length_2500_cov_22.024310_g26828_i0_4	NODE_66457_length_2500_cov_22.024310_g26828_i0	1752	2498	-	747	15.5	0	1.5	14	18.5	0	0	2.5	28.5	1	0	1	9	0	0	2	10.5	0	0	5	21	0	1.5	13
NODE_66458_length_2500_cov_20.371652_g26829_i0_1	NODE_66458_length_2500_cov_20.371652_g26829_i0	1	2499	+	2499	4	15	45	11	1	15	67	3	2	15	90	4	10	3	38	3	12	10	28	11	4	20	70	10
NODE_66459_length_2500_cov_19.010713_g26830_i0_1	NODE_66459_length_2500_cov_19.010713_g26830_i0	3	545	-	543	27.5	0	0	0	22	0	0	0	15.5	0	0	1	13.5	0	0	0	24	0	0	0	11	0	0	0
NODE_66459_length_2500_cov_19.010713_g26830_i0_2	NODE_66459_length_2500_cov_19.010713_g26830_i0	556	1479	-	924	41.5	0	0	2	26	0	0	0	21	0	0	0	20	0	0	1	8	0	0	0	11	0	0	0
NODE_66459_length_2500_cov_19.010713_g26830_i0_3	NODE_66459_length_2500_cov_19.010713_g26830_i0	1645	2499	-	855	13	0	0	0	21	0	0	0	22.5	0	0	0	15.5	0	0	0	12	0	0	1	15	0	0	0
NODE_66461_length_2500_cov_15.571899_g1502_i6_1	NODE_66461_length_2500_cov_15.571899_g1502_i6	1	282	+	282	0	0	0	0	0	0	0	0	0	0	0	0	0	0	0	0	0	4.5	0	0	0	0	0	0
NODE_66461_length_2500_cov_15.571899_g1502_i6_2	NODE_66461_length_2500_cov_15.571899_g1502_i6	286	594	+	309	0	0.5	0	0	0	0	1	0	0	0	0.5	0	0	0.5	2	0	0	4	0	0	0	1	0.5	0
NODE_66461_length_2500_cov_15.571899_g1502_i6_3	NODE_66461_length_2500_cov_15.571899_g1502_i6	597	1703	-	1107	0	3.5	0	0	0	7	11	0	0	5	7.5	0	0	7.5	30	0	1	47.5	13	0	0	13	12.5	0
NODE_66461_length_2500_cov_15.571899_g1502_i6_4	NODE_66461_length_2500_cov_15.571899_g1502_i6	2053	2490	+	438	1	61	90	0	1	69	57	0	1	92	118	0	0	47	54	0	2	20	169	0	0	82	93	2
NODE_66462_length_2500_cov_15.504738_g26831_i0_1	NODE_66462_length_2500_cov_15.504738_g26831_i0	3	770	-	768	20	0	2	0	15	0	1	1	16	0	2	0	36.5	0	1.5	1.5	31.5	0	2	0	14	0	2	0
NODE_66462_length_2500_cov_15.504738_g26831_i0_2	NODE_66462_length_2500_cov_15.504738_g26831_i0	789	1727	-	939	39.5	0	0	0	12.5	0	0	0	21	0	1	0	32	0	0.5	0.5	32.5	0	4	0	17	0	3.5	0
NODE_66462_length_2500_cov_15.504738_g26831_i0_3	NODE_66462_length_2500_cov_15.504738_g26831_i0	1743	2498	-	756	12.5	0	0	0	6.5	0	0	0	16	0	1	0	10.5	0	0	0	14	0	0	0	2	0	0.5	0
NODE_66463_length_2500_cov_12.216728_g26832_i0_1	NODE_66463_length_2500_cov_12.216728_g26832_i0	1	1380	-	1380	6	0	19	6	1	2	8	0	8	2	17	1	6	0	14	1	3	5	4	1	5	0	9	0
NODE_66463_length_2500_cov_12.216728_g26832_i0_2	NODE_66463_length_2500_cov_12.216728_g26832_i0	1975	2097	+	123	3	0	0	3	4.5	0	8.5	0.5	5	0	4	0	0.5	0	2.5	3	3	0	0.5	0.5	0	0	9	0
NODE_66463_length_2500_cov_12.216728_g26832_i0_3	NODE_66463_length_2500_cov_12.216728_g26832_i0	2239	2445	-	207	1	0	0	1	1.5	0	2.5	0.5	0	0	5	0	1.5	0	1.5	0	1	0	0.5	0.5	0	0	2	0
NODE_66464_length_2500_cov_10.978574_g2036_i1_1	NODE_66464_length_2500_cov_10.978574_g2036_i1	1	2499	+	2499	5	7	12	6	2	5	14	3	12	10	12	22	5	2	49	5	8	52	10	20	4	11	12	12
NODE_66465_length_2500_cov_9.050268_g26833_i0_1	NODE_66465_length_2500_cov_9.050268_g26833_i0	3	707	-	705	0	0	0	0	0	0	0	0	0	0	0	1	0	2.5	12.5	0	0	57.5	2	0	0	1	0	0
NODE_66465_length_2500_cov_9.050268_g26833_i0_2	NODE_66465_length_2500_cov_9.050268_g26833_i0	704	1459	-	756	0	0	0	3	0	0	0	0	0	0	0	0	0	2.5	7.5	0	0	66	0	0	0	0	0	0
NODE_66465_length_2500_cov_9.050268_g26833_i0_3	NODE_66465_length_2500_cov_9.050268_g26833_i0	1463	2500	-	1038	0	0	0	0	0	0	0	0	0	0	0	3	0	4	17	0	0	76.5	0	0	0	2	0	0
NODE_66466_length_2500_cov_8.866090_g9582_i1_1	NODE_66466_length_2500_cov_8.866090_g9582_i1	1	249	+	249	0	0	0	0	0	0	0	0	0	0	0	0	0	0	0.5	0	0	10.5	1.5	0	0	0	0	0
NODE_66466_length_2500_cov_8.866090_g9582_i1_2	NODE_66466_length_2500_cov_8.866090_g9582_i1	246	1613	+	1368	0	1	0	0	0	1	0	0	0	0	1	0	0	11	14.5	0	0	93	1.5	0	0	0	1	0
NODE_66466_length_2500_cov_8.866090_g9582_i1_3	NODE_66466_length_2500_cov_8.866090_g9582_i1	1851	2498	+	648	0	0	0	0	0	0	0	0	0	0	0	4	0	5	18	3	0	47.5	18	1	0	4	4	0
NODE_66468_length_2500_cov_7.340750_g26834_i0_1	NODE_66468_length_2500_cov_7.340750_g26834_i0	102	1109	+	1008	2	0	2	2	0	0	5	0	4	3	6	5	7	0	1.5	0.5	0	1	0	7.5	4	0	4	3
NODE_66468_length_2500_cov_7.340750_g26834_i0_2	NODE_66468_length_2500_cov_7.340750_g26834_i0	1166	1357	+	192	0.5	2	4	7.5	3	1.5	4	1.5	1.5	0	4	1.5	1	2	5	5.5	0	1.5	4	12.5	4.5	2	7	0.5
NODE_66468_length_2500_cov_7.340750_g26834_i0_3	NODE_66468_length_2500_cov_7.340750_g26834_i0	1418	1762	+	345	0.5	1	3	2.5	2	0.5	4	3.5	5	0	3	2.5	0	2	4.5	4	0	8.5	1	6	1.5	0	6	0.5
NODE_66468_length_2500_cov_7.340750_g26834_i0_4	NODE_66468_length_2500_cov_7.340750_g26834_i0	1831	2442	+	612	0	1	0	1	0	0	1	0	2.5	1	0	4	2	0	5	2	0	12	0	4	0	3	1	0
NODE_66469_length_2500_cov_7.213432_g26835_i0_1	NODE_66469_length_2500_cov_7.213432_g26835_i0	2	2500	+	2499	0	17	6	0	0	14	7	0	2	31	10	0	0	13	7	0	0	8	1	0	0	8	10	0
NODE_66470_length_2500_cov_6.651834_g26836_i0_1	NODE_66470_length_2500_cov_6.651834_g26836_i0	2	634	+	633	0	3	0	0	0	0	0	0	0	4	0	0	0	3	4.5	0	0	19	4	0	0	7.5	0	0
NODE_66470_length_2500_cov_6.651834_g26836_i0_2	NODE_66470_length_2500_cov_6.651834_g26836_i0	644	1216	+	573	0	3.5	2	0	0	3	0	0	0	0	0	0	0	5	3.5	0	0	24	0	0	0	0.5	1	0
NODE_66470_length_2500_cov_6.651834_g26836_i0_3	NODE_66470_length_2500_cov_6.651834_g26836_i0	1323	1883	+	561	0	2.5	7	0	0	2	0	0	0	3	1	0	0	1	2.5	0	0	22.5	0	0	0	3.5	1	0
NODE_66470_length_2500_cov_6.651834_g26836_i0_4	NODE_66470_length_2500_cov_6.651834_g26836_i0	1867	2358	-	492	0	1	0	0	0	0	1	0	0	2	0	0	0	1	1	0	0	14	1	0	0	1.5	0	0
NODE_66470_length_2500_cov_6.651834_g26836_i0_5	NODE_66470_length_2500_cov_6.651834_g26836_i0	2355	2498	-	144	0	0	0	0	0	0	0	0	0	0	0	0	0	0	0.5	0	0	1.5	0	0	0	0	0	0
NODE_66471_length_2500_cov_6.492377_g26837_i0_1	NODE_66471_length_2500_cov_6.492377_g26837_i0	1	849	+	849	0	0	0	0	0	0	1	0	0	1	0	3	0	1	7.5	0	0	15.5	0	0	0	0	3	0
NODE_66471_length_2500_cov_6.492377_g26837_i0_2	NODE_66471_length_2500_cov_6.492377_g26837_i0	862	1563	-	702	1	3	3	2	1	1.5	3	1	0	2	8	3	4	4	17.5	2	2	35	18	0	1	5	7.5	3
NODE_66471_length_2500_cov_6.492377_g26837_i0_3	NODE_66471_length_2500_cov_6.492377_g26837_i0	1719	2498	-	780	0	1	1	0	0	3.5	0	0	0	4	1	1	0	11	10	0	0	86.5	1	2	0	2	0.5	0
NODE_66472_length_2500_cov_6.281829_g26838_i0_1	NODE_66472_length_2500_cov_6.281829_g26838_i0	479	2440	-	1962	0	2	0	0	0	0	0	0	0	2	0	0	0	10	10	0	0	83	1	0	0	2	1	0
NODE_66473_length_2500_cov_4.831479_g26839_i0_1	NODE_66473_length_2500_cov_4.831479_g26839_i0	2	859	+	858	9	0	0	0	3	0	0	2	1.5	0	0	2	11.5	0	0	2	8	0	0	2	3	0	0	4
NODE_66473_length_2500_cov_4.831479_g26839_i0_2	NODE_66473_length_2500_cov_4.831479_g26839_i0	893	1426	+	534	3.5	0	0	0	3	0	0	0	1.5	0	0	0	2.5	0	0	0	0	0	0	0	4.5	0	0	0
NODE_66473_length_2500_cov_4.831479_g26839_i0_3	NODE_66473_length_2500_cov_4.831479_g26839_i0	1566	1787	+	222	3	0	0	0	1	0	0	0	3	0	0	0	1.5	0	0	0	0	0	0	0	9.5	0	0	0
NODE_66473_length_2500_cov_4.831479_g26839_i0_4	NODE_66473_length_2500_cov_4.831479_g26839_i0	1780	2499	+	720	4.5	0	0	0	3	0	0	1	3	0	0	0	3.5	0	0	0	6	0	0	0	5	0	0	0
NODE_66475_length_2500_cov_3.903997_g26840_i0_1	NODE_66475_length_2500_cov_3.903997_g26840_i0	1	306	-	306	0	0	0	0	0	0	0	0	0	0	0	0	0	3	12	0	0	9	0	0	0	0	0	0
NODE_66475_length_2500_cov_3.903997_g26840_i0_2	NODE_66475_length_2500_cov_3.903997_g26840_i0	367	2499	-	2133	0	0	0	0	0	1	0	0	0	0	0	0	0	10	18	0	0	24	0	0	0	0	0	0
NODE_66476_length_2500_cov_3.351463_g26841_i0_1	NODE_66476_length_2500_cov_3.351463_g26841_i0	2	934	+	933	0	3	0	0	0	0	2	0	0	2	1	0	0	1	9	0	0	20.5	1	0	0	4	2	0
NODE_66476_length_2500_cov_3.351463_g26841_i0_2	NODE_66476_length_2500_cov_3.351463_g26841_i0	997	1629	+	633	0	0	0	0	0	0	1	0	0	0	0	0	0	0	0.5	0	0	20	0	0	0	0.5	0	0
NODE_66476_length_2500_cov_3.351463_g26841_i0_3	NODE_66476_length_2500_cov_3.351463_g26841_i0	1691	2500	+	810	0	0	0	0	0	0	0	0	0	0	0	0	0	4	1.5	0	0	20.5	6	0	0	0.5	0	0
NODE_66477_length_2500_cov_3.210136_g26842_i0_1	NODE_66477_length_2500_cov_3.210136_g26842_i0	2	562	+	561	0	0	0	0	0	0	0	0	0	0	0	0	0	6	2	0	0	6	0	0	0	0	0	0
NODE_66477_length_2500_cov_3.210136_g26842_i0_2	NODE_66477_length_2500_cov_3.210136_g26842_i0	581	1999	-	1419	0	1	0	0	0	0	0	0	0	0	0	1	0	2	11	0	0	29.5	4	1	0	0	0	0
NODE_66477_length_2500_cov_3.210136_g26842_i0_3	NODE_66477_length_2500_cov_3.210136_g26842_i0	2213	2500	+	288	0	0	0	0	0	0	0	0	0	0	0	0	0	0	4	0	0	6.5	0	0	0	0	0	0
NODE_66478_length_2500_cov_2.719407_g26843_i0_1	NODE_66478_length_2500_cov_2.719407_g26843_i0	1	993	+	993	0	0	0	0	0	0	0	0	0	0	0	0	0	0	2.5	0	1	5	0	0	0	3	4.5	0
NODE_66478_length_2500_cov_2.719407_g26843_i0_2	NODE_66478_length_2500_cov_2.719407_g26843_i0	997	2499	+	1503	0	0	0	0	1	0	0	0	0	0	0	0	0	5	7.5	0	0	19	0	0	0	1	2.5	0
NODE_66479_length_2500_cov_2.544293_g26844_i0_1	NODE_66479_length_2500_cov_2.544293_g26844_i0	2	163	+	162	0	0	0	0	0	0	0	0	0	0	0	0	0	0	1	0	0	1.5	0	0	0	0	0	0
NODE_66479_length_2500_cov_2.544293_g26844_i0_2	NODE_66479_length_2500_cov_2.544293_g26844_i0	163	1833	+	1671	1	1	0	0	0	0	1	0	0	0	1	0	0	0	10	0	0	23	0	0	0	0	0	0
NODE_66479_length_2500_cov_2.544293_g26844_i0_3	NODE_66479_length_2500_cov_2.544293_g26844_i0	1842	2498	+	657	0	0	0	0	0	0	0	0	0	0	0	0	0	1	2	0	0	9.5	0	0	0	0	0	0
NODE_66481_length_2499_cov_251.911377_g1_i19085_1	NODE_66481_length_2499_cov_251.911377_g1_i19085	73	564	+	492	15.5	185.5	238	0	19.5	250.5	264	0	40	195	237.5	4	21	116	851.5	1	10	60	233	0	19.5	326.5	371.5	0
NODE_66481_length_2499_cov_251.911377_g1_i19085_2	NODE_66481_length_2499_cov_251.911377_g1_i19085	671	1075	+	405	6.5	100.5	109	0	11.5	109.5	130	0	14	107	100.5	1	5	57	419.5	0	3	25	107	2	12.5	165.5	167.5	0
NODE_66481_length_2499_cov_251.911377_g1_i19085_3	NODE_66481_length_2499_cov_251.911377_g1_i19085	1293	2498	-	1206	5	7	11	0	0	10	7	0	2	7	8	0	6	7	52	0	2	14	16	0	2	18	15	0
NODE_66482_length_2499_cov_219.328112_g1_i19086_1	NODE_66482_length_2499_cov_219.328112_g1_i19086	527	1015	-	489	128.5	65.5	80	12.5	262	57	156	3.5	282	76	138.5	8.5	227	33.5	171	14	155	104	54	5.5	192.5	45.5	132.5	3
NODE_66482_length_2499_cov_219.328112_g1_i19086_2	NODE_66482_length_2499_cov_219.328112_g1_i19086	1012	1269	-	258	17.5	10.5	11	0.5	67	15	45	1.5	69	16	30.5	1.5	34	8.5	103	5	22	92	6	3.5	48.5	10.5	24.5	0
NODE_66482_length_2499_cov_219.328112_g1_i19086_3	NODE_66482_length_2499_cov_219.328112_g1_i19086	1987	2166	-	180	5	7	4	0	14	6	8	0	22	4	3	1	8	9	31	0	8	27	1	2	12	3	7	0
NODE_66483_length_2499_cov_203.615829_g1_i19087_1	NODE_66483_length_2499_cov_203.615829_g1_i19087	3	1022	-	1020	22	138	162	11	37	136	423	5	18	150	385	10	28	44	311	4	17	56	223	34	23	164	359	3
NODE_66483_length_2499_cov_203.615829_g1_i19087_2	NODE_66483_length_2499_cov_203.615829_g1_i19087	1429	2499	+	1071	40	57	54	10	52	70	96	3	75	57	90	4	39	46	676	3	27	145	67	4	26	64	96	3
NODE_66484_length_2499_cov_88.216818_g1_i19088_1	NODE_66484_length_2499_cov_88.216818_g1_i19088	81	245	-	165	19.5	2	6	0.5	14.5	0.5	1.5	0	33.5	2.5	1.5	0	14	5.5	53.33	1	14	43.17	8	2	10.5	2	7.5	0
NODE_66484_length_2499_cov_88.216818_g1_i19088_2	NODE_66484_length_2499_cov_88.216818_g1_i19088	245	484	-	240	19	2	3	0.5	14.5	0.5	1.5	0	28	3.5	0.5	1	12.5	9	64.33	0	9	59.17	6	1	10	2	11.5	0
NODE_66484_length_2499_cov_88.216818_g1_i19088_3	NODE_66484_length_2499_cov_88.216818_g1_i19088	507	938	-	432	10.5	5	1	0	5	0	3	0	15.5	4	7	12	15.5	15.5	105.33	2	10	164.67	9	3	5.5	5	5	0
NODE_66484_length_2499_cov_88.216818_g1_i19088_4	NODE_66484_length_2499_cov_88.216818_g1_i19088	1274	1717	-	444	38	7.5	8	5.5	45.5	8	14.5	2	72	5	10.5	1	56.5	2	38.5	6	40	10	4	2.5	97	7	12.5	0
NODE_66484_length_2499_cov_88.216818_g1_i19088_5	NODE_66484_length_2499_cov_88.216818_g1_i19088	1714	2499	-	786	30	10.5	3	2.5	56.5	4	11.5	1	77	7	11.5	9	36.5	7	65.5	2	32	103	9	2.5	63	5	1.5	0
NODE_66485_length_2499_cov_70.805441_g26845_i0_1	NODE_66485_length_2499_cov_70.805441_g26845_i0	388	528	-	141	0	1	3	0	0	0	2.5	0	0	1	0	0	0	0	12	2	1	3	1	1	1	2	2.5	0
NODE_66485_length_2499_cov_70.805441_g26845_i0_2	NODE_66485_length_2499_cov_70.805441_g26845_i0	735	917	-	183	2	5	11	0	1	5	18.5	0	6	5	17	1	3	2	46.5	1	2	7	21	3	1	10	22.5	0
NODE_66485_length_2499_cov_70.805441_g26845_i0_3	NODE_66485_length_2499_cov_70.805441_g26845_i0	1115	1438	+	324	0	10.5	3	0	0	9.5	5.5	0	1	10.5	2	0	0	2.5	90.5	2	0	65.5	9	1	0	4	5	0
NODE_66485_length_2499_cov_70.805441_g26845_i0_4	NODE_66485_length_2499_cov_70.805441_g26845_i0	1504	2472	+	969	1	97.5	78	1	3	129.5	89.5	4	7	64.5	96	2	5	60.5	603	2	2	237.5	117	2	11	189	115	0
NODE_66487_length_2499_cov_45.661995_g26846_i0_1	NODE_66487_length_2499_cov_45.661995_g26846_i0	2	2497	+	2496	137	1	0	1	61	1	0	0	90	1	4	0	183	6	1	0	215	0	2	0	113	0	1	0
NODE_66489_length_2499_cov_30.512778_g26847_i0_1	NODE_66489_length_2499_cov_30.512778_g26847_i0	2408	2497	+	90	2	0	0	1	0	0	1	0	0	0	0	0	0	0	0	0	0	0	0	0	0	0	2	0
NODE_66490_length_2499_cov_28.589860_g24125_i1_1	NODE_66490_length_2499_cov_28.589860_g24125_i1	3	545	+	543	11	1	0	0	5	0.5	20	3	4	3	9.5	1.5	2.5	0	9	2	0.5	2	5	0	5	0	10	2
NODE_66490_length_2499_cov_28.589860_g24125_i1_2	NODE_66490_length_2499_cov_28.589860_g24125_i1	452	1120	-	669	21	3	22	3	12	3.5	52	6	15	6	46.5	0.5	13.5	0	20	6	11.5	2	26	3	35	0	37	8
NODE_66491_length_2499_cov_26.009481_g1_i19090_1	NODE_66491_length_2499_cov_26.009481_g1_i19090	167	2137	+	1971	28	36	112.5	33	32	30	123.5	17	34	39	158.5	24.5	35	27	123	30.5	12	64.5	104.5	83	31.5	59	250.5	23
NODE_66491_length_2499_cov_26.009481_g1_i19090_2	NODE_66491_length_2499_cov_26.009481_g1_i19090	2178	2465	-	288	0	3	2.5	3	1	0	0.5	1	2	0	3.5	2.5	2	0	2	3.5	1	1.5	0.5	8	1.5	1	1.5	1
NODE_66492_length_2499_cov_25.239077_g26848_i0_1	NODE_66492_length_2499_cov_25.239077_g26848_i0	474	731	-	258	3	2	5	9	0	0.5	4	6	2	2.5	17.5	7.5	2	2	6.5	8.5	2	0	11	12.5	3.5	2	7	0
NODE_66492_length_2499_cov_25.239077_g26848_i0_2	NODE_66492_length_2499_cov_25.239077_g26848_i0	728	892	-	165	0	2	3	12	0	2.5	5	3	2	1.5	9.5	6.5	2	3	1.5	6.5	3	1	3	8.5	1.5	1	7	1
NODE_66492_length_2499_cov_25.239077_g26848_i0_3	NODE_66492_length_2499_cov_25.239077_g26848_i0	1209	1424	-	216	0.5	2	1	5	1	3	3	4	3	0.5	31.5	4.5	1	0	6.5	7.5	1	2	4	7.5	2	3	8	4
NODE_66492_length_2499_cov_25.239077_g26848_i0_4	NODE_66492_length_2499_cov_25.239077_g26848_i0	1469	2338	-	870	0.5	1	1	7.5	1	0	10	10	5	0.5	7.5	4.5	2	1	2.5	12	2	0	0.5	9	4	0.5	7.5	0
NODE_66492_length_2499_cov_25.239077_g26848_i0_5	NODE_66492_length_2499_cov_25.239077_g26848_i0	2331	2498	-	168	0	0	0	2.5	0	0	1	2	0	0	3	2	0	0	0	3.5	1	0	0.5	2.5	1	0.5	0.5	0
NODE_66493_length_2499_cov_21.602226_g13552_i1_1	NODE_66493_length_2499_cov_21.602226_g13552_i1	73	1635	+	1563	0	1	0	0	0	1	3.5	0	0	0	3	1	0	13	70	0	0	183	0	0	0	6	2.5	0
NODE_66493_length_2499_cov_21.602226_g13552_i1_2	NODE_66493_length_2499_cov_21.602226_g13552_i1	1653	2405	+	753	0	2	0	0	0	1	3.5	0	0	4	2	0	0	13	43	0	0	58	1	0	0	5	1.5	0
NODE_66494_length_2499_cov_19.637675_g26849_i0_1	NODE_66494_length_2499_cov_19.637675_g26849_i0	2	427	+	426	5	0	4	0.5	4.5	0.5	10.5	0.5	6	1.5	8.5	0	1.5	1.5	6	1	2	1	5	1	0.5	2.5	3.5	0
NODE_66494_length_2499_cov_19.637675_g26849_i0_2	NODE_66494_length_2499_cov_19.637675_g26849_i0	463	1695	+	1233	26	2	7	5.5	25.5	2.5	46.5	3.5	39	6.5	28.5	2	10.5	3.5	26	2	6	1	16	11	9.5	9.5	18.5	0
NODE_66496_length_2499_cov_13.393240_g26850_i0_1	NODE_66496_length_2499_cov_13.393240_g26850_i0	2	769	-	768	0	5.5	3.5	0	0	2	4	0	0	6.5	22	0	0	4	12.5	0	0	1	13	0	0	2	15.5	0
NODE_66496_length_2499_cov_13.393240_g26850_i0_2	NODE_66496_length_2499_cov_13.393240_g26850_i0	797	1798	-	1002	0	6.5	2.5	0	0	2	6.5	0	0	7.5	11.5	0	0	11.5	9.5	0	0	6	24.5	0	0	1.5	10.5	0
NODE_66496_length_2499_cov_13.393240_g26850_i0_3	NODE_66496_length_2499_cov_13.393240_g26850_i0	1812	2498	-	687	0	4	0	0	0	2	6.5	0	0	1	3.5	0	0	0.5	3	0	0	0	10.5	0	0	1.5	11	0
NODE_66498_length_2499_cov_11.280297_g26851_i0_1	NODE_66498_length_2499_cov_11.280297_g26851_i0	1	384	-	384	4	0	1	0	5	0	1	0	5.5	0	2	0	9	0	0	0	16.5	0	0.5	0.5	2	0	0	0
NODE_66498_length_2499_cov_11.280297_g26851_i0_2	NODE_66498_length_2499_cov_11.280297_g26851_i0	500	1336	-	837	6	0	0	0	3	0	0	0	7.5	0	1	0.5	17	0	1.5	0	18.5	0	0.5	0.5	9	0	2	0
NODE_66498_length_2499_cov_11.280297_g26851_i0_3	NODE_66498_length_2499_cov_11.280297_g26851_i0	1352	1795	-	444	3.5	0	0	0	3	0	1	0	2	0	4.5	0.5	8	0	0.5	0	8.5	0	0	1	6	0	0	0
NODE_66498_length_2499_cov_11.280297_g26851_i0_4	NODE_66498_length_2499_cov_11.280297_g26851_i0	1813	2499	-	687	4.5	0	0	1	3	0	3	0	5	0	4.5	0	11	0	0	0	12.5	0	0	3	6	0	0	0
NODE_66499_length_2499_cov_11.212696_g26852_i0_1	NODE_66499_length_2499_cov_11.212696_g26852_i0	44	205	+	162	0	0	2.5	0	0	0	0	0	0	0.5	0	0	0	4.5	2	0	0	2	0	0	0	0	0	0
NODE_66499_length_2499_cov_11.212696_g26852_i0_2	NODE_66499_length_2499_cov_11.212696_g26852_i0	202	564	-	363	0	2	2.5	0	0	0.5	1.5	0	0	1.5	1.5	0	0	8.5	2.5	0	0	11	0	0	0	3	2.5	0
NODE_66499_length_2499_cov_11.212696_g26852_i0_3	NODE_66499_length_2499_cov_11.212696_g26852_i0	592	1017	-	426	0	8	0	0	0	4.5	4.5	0	0	9	5.5	0	0	4	5.5	0	0	6	0	0	0	7	4.5	0
NODE_66499_length_2499_cov_11.212696_g26852_i0_4	NODE_66499_length_2499_cov_11.212696_g26852_i0	1407	1757	+	351	0	3	0	0	0	4	2	0	0	5	1	0	0	8.5	7.5	0	0	13	1	0	0	1	2	0
NODE_66499_length_2499_cov_11.212696_g26852_i0_5	NODE_66499_length_2499_cov_11.212696_g26852_i0	1730	1963	+	234	0	0	0	0	0	0	0	0	0	0	0	0	0	3	3	0	0	6	0	0	0	0	0	0
NODE_66499_length_2499_cov_11.212696_g26852_i0_6	NODE_66499_length_2499_cov_11.212696_g26852_i0	2053	2493	+	441	0	0	0	0	0	0	0	0	0	0	0	0	0	9.5	0.5	0	0	10	0	0	0	0	0	0
NODE_66500_length_2499_cov_11.067601_g26853_i0_1	NODE_66500_length_2499_cov_11.067601_g26853_i0	2	2497	-	2496	28	0	0	9	13	1	0	14	29	0	0	6	40	0	0	4	36	0	0	10	20	1	1	9
NODE_66501_length_2499_cov_7.744847_g26854_i0_1	NODE_66501_length_2499_cov_7.744847_g26854_i0	2	283	+	282	0	0	0	1.5	0	0	0	0	0	0	0	0.5	0	0	0	0	0	0	0	1	0	0	0	0
NODE_66501_length_2499_cov_7.744847_g26854_i0_2	NODE_66501_length_2499_cov_7.744847_g26854_i0	382	2253	+	1872	0	0	0	40.5	2	0	0	7	0	0	0	40	2	0	0	16.5	0	0	0	37.5	0	0	0	22
NODE_66501_length_2499_cov_7.744847_g26854_i0_3	NODE_66501_length_2499_cov_7.744847_g26854_i0	2263	2499	+	237	0	0	0	0	0	0	0	0	0	0	0	2.5	0	0	0	1.5	0	0	0	2.5	0	0	0	0
NODE_66504_length_2499_cov_5.462490_g26855_i0_1	NODE_66504_length_2499_cov_5.462490_g26855_i0	87	2378	+	2292	25	0	0	0	21	0	0	0	17	0	0	0	18	0	0	0	21	0	0	0	8	0	0	0
NODE_66505_length_2499_cov_4.906843_g26856_i0_1	NODE_66505_length_2499_cov_4.906843_g26856_i0	3	146	+	144	0	0	0	0	0	0	0	0	0	0	0	0	0	0	2	0	0	0.5	0	0	0	0	0	0
NODE_66505_length_2499_cov_4.906843_g26856_i0_2	NODE_66505_length_2499_cov_4.906843_g26856_i0	149	445	+	297	0	0	0	0	0	0	0	0	0	0	0	0	0	0	11	0	0	8.5	0	0	0	0	0	0
NODE_66505_length_2499_cov_4.906843_g26856_i0_3	NODE_66505_length_2499_cov_4.906843_g26856_i0	607	1536	+	930	0	0	0	0	0	0	0	0	0	0	0	0	0	4	16.5	0	0	22.5	0	0	0	0	0	0
NODE_66505_length_2499_cov_4.906843_g26856_i0_4	NODE_66505_length_2499_cov_4.906843_g26856_i0	1733	2080	+	348	0	0	0	0	0	0	0	0	0	0	0	0	0	1	5.5	0	0	4.5	0	0	0	0	0	0
NODE_66505_length_2499_cov_4.906843_g26856_i0_5	NODE_66505_length_2499_cov_4.906843_g26856_i0	2083	2379	+	297	0	0	0	0	0	0	0	0	0	0	0	0	0	3	10	0	0	14	0	0	0	0	0	0
NODE_66506_length_2499_cov_4.780297_g26857_i0_1	NODE_66506_length_2499_cov_4.780297_g26857_i0	3	707	+	705	1	0	0	10	1.5	0	0	1	1	0	0	1	2	0	0	0	5.33	0	0	2	4.67	0	0	0
NODE_66506_length_2499_cov_4.780297_g26857_i0_2	NODE_66506_length_2499_cov_4.780297_g26857_i0	842	1006	+	165	3	0	0	0	1.5	0	0	0	3.5	0	0	0	1.5	0	0	0	2.33	0	0	0	0.67	0	0	0
NODE_66506_length_2499_cov_4.780297_g26857_i0_3	NODE_66506_length_2499_cov_4.780297_g26857_i0	996	2498	+	1503	5	0	0	0	6	0	0	0	8.5	0	1	0	7.5	0	0	0	12.33	0	0	2	8.67	0	0	2
NODE_66507_length_2499_cov_4.635202_g26858_i0_1	NODE_66507_length_2499_cov_4.635202_g26858_i0	2	376	-	375	0	0	0	0	0	0	0	0	0	0	0	0	0	0	0	0	0	13.5	0	0	0	0	0	0
NODE_66507_length_2499_cov_4.635202_g26858_i0_2	NODE_66507_length_2499_cov_4.635202_g26858_i0	380	1930	-	1551	0	0	0	0	0	0	0	0	0	0	0	0	0	4.5	0	0	0	56	0	0	0	1	0	0
NODE_66507_length_2499_cov_4.635202_g26858_i0_3	NODE_66507_length_2499_cov_4.635202_g26858_i0	1946	2308	-	363	0	0	0	0	0	0	0	0	0	0	0	0	0	2.5	0	0	0	8	0	0	0	0	0	0
NODE_66507_length_2499_cov_4.635202_g26858_i0_4	NODE_66507_length_2499_cov_4.635202_g26858_i0	2311	2499	-	189	0	0	0	0	0	0	0	0	0	0	0	0	0	1	0	0	0	3.5	0	0	0	0	0	0
NODE_66508_length_2499_cov_4.594394_g26859_i0_1	NODE_66508_length_2499_cov_4.594394_g26859_i0	1	312	+	312	0	0	0	0	0	0	0	0	0	0	0	0	0	5	1.5	0	0	8.5	0	0	0	0	0	0
NODE_66508_length_2499_cov_4.594394_g26859_i0_2	NODE_66508_length_2499_cov_4.594394_g26859_i0	327	1952	+	1626	0	1	0	0	0	0	0	0	0	0	0	0	0	7	5.5	0	0	51	0	0	0	0	0	0
NODE_66508_length_2499_cov_4.594394_g26859_i0_3	NODE_66508_length_2499_cov_4.594394_g26859_i0	2015	2497	-	483	0	0	0	0	0	0	0	0	0	0	0	0	0	0	0	0	0	14.5	0	0	0	0	0	0
NODE_66509_length_2499_cov_4.237016_g26860_i0_1	NODE_66509_length_2499_cov_4.237016_g26860_i0	3	404	+	402	0	0	1	1	0	0	0	0	0	2	0	0	0	2.5	3	0	0	20.5	2	0	0	1	0	0
NODE_66509_length_2499_cov_4.237016_g26860_i0_2	NODE_66509_length_2499_cov_4.237016_g26860_i0	507	1556	-	1050	0	0	0	0	0	1	0	0	0	0	0	0	0	4.5	14	0	2	68	3	0	0	0	3	0
NODE_66509_length_2499_cov_4.237016_g26860_i0_3	NODE_66509_length_2499_cov_4.237016_g26860_i0	1652	2497	-	846	0	1	0	0	0	0	0	0	0	0	2	0	0	5	4	0	4	24.5	0	0	0	0	0	0
NODE_66510_length_2499_cov_3.474031_g26861_i0_1	NODE_66510_length_2499_cov_3.474031_g26861_i0	3	2498	-	2496	0	7	0	0	0	3	0	0	0	2	1	0	0	10	0	0	0	28	4	0	0	5	0	0
NODE_66511_length_2499_cov_3.161583_g26862_i0_1	NODE_66511_length_2499_cov_3.161583_g26862_i0	2	2179	+	2178	0	0	0	0	0	0	2	0	0	0	0	0	0	0.5	17	0	0	31	0	0	0	2	1	0
NODE_66511_length_2499_cov_3.161583_g26862_i0_2	NODE_66511_length_2499_cov_3.161583_g26862_i0	2187	2321	+	135	0	0	0	0	0	0	0	0	0	0	0	0	0	0.5	1	0	0	1.5	0	0	0	0	0	0
NODE_66511_length_2499_cov_3.161583_g26862_i0_3	NODE_66511_length_2499_cov_3.161583_g26862_i0	2325	2498	+	174	0	0	0	0	0	0	0	0	0	0	0	0	0	0	1	0	0	1.5	0	0	0	0	0	0
NODE_66517_length_2498_cov_50.657732_g26863_i0_1	NODE_66517_length_2498_cov_50.657732_g26863_i0	2	1054	+	1053	29	0	5	1.5	14	0	6.5	0	7.5	2	18	1	8.5	0	1	2.5	9.5	0	8	1	7	0	1	0.5
NODE_66517_length_2498_cov_50.657732_g26863_i0_2	NODE_66517_length_2498_cov_50.657732_g26863_i0	1139	2374	+	1236	127	1	27	12.5	115	3	31.5	9	104.5	4	72	9	129.5	2	24	9.5	88.5	4	48	9	79	4	29	28.5
NODE_66518_length_2498_cov_35.788041_g26864_i0_1	NODE_66518_length_2498_cov_35.788041_g26864_i0	3	425	+	423	0	8	2	0	0	4.5	1	0	0	5	4	0	0	7	2	0	0	2.5	2	0	0	2	2	0
NODE_66518_length_2498_cov_35.788041_g26864_i0_2	NODE_66518_length_2498_cov_35.788041_g26864_i0	521	1747	+	1227	0	63.5	56	0	0	71	29.5	0	0	98	38	0	0	46	19	0	0	7	9.5	0	0	41.5	27.5	0
NODE_66518_length_2498_cov_35.788041_g26864_i0_3	NODE_66518_length_2498_cov_35.788041_g26864_i0	1838	2332	-	495	0	19.5	37	0	0	14.5	11.5	0	0	28	17	0	0	19	3	0	0	2.5	4.5	0	0	12.5	4.5	0
NODE_66520_length_2498_cov_28.165773_g26865_i0_1	NODE_66520_length_2498_cov_28.165773_g26865_i0	9	2327	-	2319	0	92	5	0	0	116	29	0	0	87	12	0	0	45	8	0	0	9	18	0	0	67	16	0
NODE_66522_length_2498_cov_27.717526_g26866_i0_1	NODE_66522_length_2498_cov_27.717526_g26866_i0	1	714	-	714	0	0	0	0	0	0	0	0	0	0	0	0	0	5	0	0	0	37	0	0	0	0	1	0
NODE_66522_length_2498_cov_27.717526_g26866_i0_2	NODE_66522_length_2498_cov_27.717526_g26866_i0	794	1099	-	306	0	2	0	0	0	1	1	0	0	0	0	0	0	7.5	0.5	0	0	30	1	0	0	0.5	0	0
NODE_66522_length_2498_cov_27.717526_g26866_i0_3	NODE_66522_length_2498_cov_27.717526_g26866_i0	1172	1813	-	642	0	0	0	0	0	1	0	0	0	2	0	0	0	10.5	2.5	0	0	64	0	0	0	0.5	4	0
NODE_66522_length_2498_cov_27.717526_g26866_i0_4	NODE_66522_length_2498_cov_27.717526_g26866_i0	2077	2373	-	297	0	16	30	0	0	9	4	0	1	30	17	1	0	28	24	0	0	45	53	2	0	60	20	0
NODE_66523_length_2498_cov_20.780619_g26867_i0_1	NODE_66523_length_2498_cov_20.780619_g26867_i0	1	900	+	900	0	6	13	0	0	8	3	0	0	47	33	0	0	23	0	0	0	2	16	0	0	7	16	0
NODE_66523_length_2498_cov_20.780619_g26867_i0_2	NODE_66523_length_2498_cov_20.780619_g26867_i0	1705	2496	+	792	0	25	24	0	0	15	1	0	0	27	6	0	0	21	0	0	0	4	18	0	0	6	9	0
NODE_66524_length_2498_cov_16.684536_g26868_i0_1	NODE_66524_length_2498_cov_16.684536_g26868_i0	3	140	+	138	2	0	0	1	1	0	0	0	1	0	0	0	3.5	0	1	0.5	0.5	0	1	0	0	0	0.5	0
NODE_66524_length_2498_cov_16.684536_g26868_i0_2	NODE_66524_length_2498_cov_16.684536_g26868_i0	159	857	+	699	7	0	7	1	10	0	1	0	7	2	4.5	2	7.5	0	6	1.5	6.5	0	4	0	7	0	5	0
NODE_66524_length_2498_cov_16.684536_g26868_i0_3	NODE_66524_length_2498_cov_16.684536_g26868_i0	1027	1596	+	570	5.5	0	4	2	3.5	0	2	1	8	0	1.5	0	10	0	1	0	13	0	6.5	3	6	0	3	0
NODE_66524_length_2498_cov_16.684536_g26868_i0_4	NODE_66524_length_2498_cov_16.684536_g26868_i0	1723	1944	+	222	21.5	0	4	9	36.5	0	4	1	48	1	11	1	34	0	1	6	41	0	10.5	8	24	1	5.5	2
NODE_66524_length_2498_cov_16.684536_g26868_i0_5	NODE_66524_length_2498_cov_16.684536_g26868_i0	2030	2497	+	468	4	0	0	0	3	0	0	0	2	0	1	0	8	0	0	0	6	0	4	0	2	0	5	0
NODE_66525_length_2498_cov_16.084124_g15386_i1_1	NODE_66525_length_2498_cov_16.084124_g15386_i1	3	68	-	66	0	0	0	0.5	0	0	0	0	2	0	0	0	0.5	0	0	0	0.5	0	0	0	0	0	0	0
NODE_66525_length_2498_cov_16.084124_g15386_i1_2	NODE_66525_length_2498_cov_16.084124_g15386_i1	20	448	-	429	9	0	0	0.5	2	0	0	0	5.5	0	0	0	2	0	0	0	2.5	0	0	0	1.5	0	0	0
NODE_66525_length_2498_cov_16.084124_g15386_i1_3	NODE_66525_length_2498_cov_16.084124_g15386_i1	450	929	-	480	8.5	0	0	0.5	11.5	0	0	0	6.5	0	0	0	6	0	0	0	4	0	0	1.5	7.5	0	0	0
NODE_66525_length_2498_cov_16.084124_g15386_i1_4	NODE_66525_length_2498_cov_16.084124_g15386_i1	892	1578	-	687	18	0	0	5.5	19.5	0	0	1	23	0	0	0	21.5	0	0	1	24	0	0	2.5	8	0	0	1
NODE_66525_length_2498_cov_16.084124_g15386_i1_5	NODE_66525_length_2498_cov_16.084124_g15386_i1	1759	2496	-	738	15.5	0	0	0	12	0	0	0	10	0	0	0	11	0	0	0	35	0	0	0	14	0	0	0
NODE_66528_length_2498_cov_15.277938_g1_i19095_1	NODE_66528_length_2498_cov_15.277938_g1_i19095	2	2392	+	2391	73	0	0	0	59	0	0	0	55	0	0	0	61	0	0	0	77	0	0	0	21	0	0	0
NODE_66531_length_2498_cov_12.382680_g26869_i0_1	NODE_66531_length_2498_cov_12.382680_g26869_i0	303	482	-	180	2	0	0	0.5	1	0	1	0	1	0	0	1	1	0	0	0	0	0	0	4	0.5	0	0.5	1.5
NODE_66531_length_2498_cov_12.382680_g26869_i0_2	NODE_66531_length_2498_cov_12.382680_g26869_i0	516	1022	+	507	2	1	0	3	6	2	1	2	3.5	0	4	2	1	0	1.5	4	4.5	0	0	16	4	0	1.5	1.5
NODE_66531_length_2498_cov_12.382680_g26869_i0_3	NODE_66531_length_2498_cov_12.382680_g26869_i0	1072	1344	+	273	1	0	2	6.5	3	1	2	2	5.5	0	5	6	3	0	1.5	9	1.5	0	1	9	7.5	0	6	4
NODE_66531_length_2498_cov_12.382680_g26869_i0_4	NODE_66531_length_2498_cov_12.382680_g26869_i0	1615	2031	-	417	6	0	3	15.5	1	0	4.5	0	1	0	8	4	6	2	7.5	3	3	2	3.5	8.5	7	2	5	2
