## Appendix C for "Multiple extracellular polymeric substances pathways expressed by *Accumulibacter* and the flanking community during aerobic granule formation and after influent modification" (part 44 of 103)

### Sheet: geneCounts_Raw (continued)
Geneid	Chr	Start	End	Strand	Length	RA_Ae_1_090123	RA_Ae_1_111022	RA_Ae_1_241022	RA_Ae_1_290323	RA_Ae_2_090123	RA_Ae_2_121022	RA_Ae_2_241022	RA_Ae_2_290323	RA_Ae_3_090123	RA_Ae_3_121022	RA_Ae_3_241022	RA_Ae_3_290323	RA_Fe_1_090123	RA_Fe_1_111022	RA_Fe_1_241022	RA_Fe_1_290323	RA_Fe_2_090123	RA_Fe_2_121022	RA_Fe_2_241022	RA_Fe_2_290323	RA_Fe_3_090123	RA_Fe_3_121022	RA_Fe_3_241022	RA_Fe_3_290323
NODE_66531_length_2498_cov_12.382680_g26869_i0_5	NODE_66531_length_2498_cov_12.382680_g26869_i0	2034	2498	-	465	0	3	5	5.5	0	1	4.5	2	0	2	6	2	0	0	11.5	1	1	8	10.5	13.5	3	6	11	2
NODE_66532_length_2498_cov_10.436289_g26870_i0_1	NODE_66532_length_2498_cov_10.436289_g26870_i0	1	279	+	279	0	1	5	0	0	1	0.5	0	0	3	0	0	0	0	14.5	0	0	1	0	0	2	0	4	0
NODE_66532_length_2498_cov_10.436289_g26870_i0_2	NODE_66532_length_2498_cov_10.436289_g26870_i0	326	1774	+	1449	1	8.5	14	0	2	9	8.5	0	3	8	13	0	1	2.5	109	0	1	17	12	0	0	5	12	0
NODE_66532_length_2498_cov_10.436289_g26870_i0_3	NODE_66532_length_2498_cov_10.436289_g26870_i0	1889	2140	-	252	0	0.5	1	0	1.5	0	2	0	0	0	1.5	0	0	2	14	0	0	1.5	0	0	0	0.5	1	0
NODE_66532_length_2498_cov_10.436289_g26870_i0_4	NODE_66532_length_2498_cov_10.436289_g26870_i0	2141	2497	-	357	0	1	1	0	1.5	1	0	0	0	1	1.5	0	0	0.5	3.5	0	0	0.5	0	0	0	1.5	1	0
NODE_66533_length_2498_cov_10.049485_g26871_i0_1	NODE_66533_length_2498_cov_10.049485_g26871_i0	1	1005	+	1005	0	0	0	24.5	0	0	0	9.5	0	0	0	7.5	0	0	0	11.5	0	0	0	14.5	0	0	0	24.5
NODE_66533_length_2498_cov_10.049485_g26871_i0_2	NODE_66533_length_2498_cov_10.049485_g26871_i0	1028	2062	+	1035	0	0	0	22	0	0	0	16.5	0	0	0	10	0	0	0	27	0	0	0	23	0	0	0	14
NODE_66533_length_2498_cov_10.049485_g26871_i0_3	NODE_66533_length_2498_cov_10.049485_g26871_i0	2090	2473	+	384	0	0	0	2.5	0	0	0	3	0	0	0	7.5	0	0	0	1.5	0	0	0	4.5	0	0	0	0.5
NODE_66534_length_2498_cov_9.369485_g26872_i0_1	NODE_66534_length_2498_cov_9.369485_g26872_i0	238	2388	-	2151	29	0	1	4	26	0	2	2	19	0	0	11	19	0	0	3	30	0	0	3	18	0	0	0
NODE_66535_length_2498_cov_9.259381_g26873_i0_1	NODE_66535_length_2498_cov_9.259381_g26873_i0	3	263	-	261	0	0	0	0	0	0	0	0	0	0	0	0	0	0	4.5	0	0	8	0	0	0	0	0	0
NODE_66535_length_2498_cov_9.259381_g26873_i0_2	NODE_66535_length_2498_cov_9.259381_g26873_i0	309	1487	-	1179	0	0	6	0	0	3	2	0	0	4	0	0	0	11	29	0	0	58.5	0	0	0	0	3	0
NODE_66535_length_2498_cov_9.259381_g26873_i0_3	NODE_66535_length_2498_cov_9.259381_g26873_i0	1535	2464	+	930	0	0	0	0	0	0	0	0	0	0	0	0	0	1	5.5	0	0	40.5	0	0	0	0	0	0
NODE_66536_length_2498_cov_7.478763_g26874_i0_1	NODE_66536_length_2498_cov_7.478763_g26874_i0	37	567	+	531	0	1	1	0	1	3	3	0	0.5	3	5	0	0	0	5	0	0	0	4.5	0	0	0.5	1.5	0
NODE_66536_length_2498_cov_7.478763_g26874_i0_2	NODE_66536_length_2498_cov_7.478763_g26874_i0	583	1419	+	837	1.5	4	12	1	0	1	7	0	1.5	4	8	0	2	2	2	0	1	0	4.5	0	0	0.5	5.5	0
NODE_66536_length_2498_cov_7.478763_g26874_i0_3	NODE_66536_length_2498_cov_7.478763_g26874_i0	1523	2497	+	975	4.5	3	3	0	0	3	16	0	3	5	14	0	0	0	4	0	1	2	1	0	1	7	7	0
NODE_66537_length_2498_cov_6.911340_g26875_i0_1	NODE_66537_length_2498_cov_6.911340_g26875_i0	315	1055	+	741	9	0	0	1	8	0	0	1	12.5	0	0	1	7.5	0	0	2	15.5	0	0	0	11	0	0	0
NODE_66537_length_2498_cov_6.911340_g26875_i0_2	NODE_66537_length_2498_cov_6.911340_g26875_i0	1102	2496	+	1395	6	0	0	2	9	0	0	1	10.5	0	0	0	5.5	0	0	0	10.5	0	0	2	8	0	0	0
NODE_66538_length_2498_cov_6.018557_g26876_i0_1	NODE_66538_length_2498_cov_6.018557_g26876_i0	2	2239	+	2238	0	1	1	0	0	3	0	0	0	0	0	0	0	27	25	0	0	86	0	0	0	0	0	0
NODE_66539_length_2498_cov_5.902680_g26877_i0_1	NODE_66539_length_2498_cov_5.902680_g26877_i0	1	711	+	711	0	5	0	0	0	7	0	0	0	1	0	0	0	1	3	0	0	19.5	1	0	0	0	0	0
NODE_66539_length_2498_cov_5.902680_g26877_i0_2	NODE_66539_length_2498_cov_5.902680_g26877_i0	741	2132	+	1392	0	2	0	0	0	2.5	5	0	0	4	0	0	0	3.5	4	0	0	35	0	0	0	1	0	0
NODE_66539_length_2498_cov_5.902680_g26877_i0_3	NODE_66539_length_2498_cov_5.902680_g26877_i0	2142	2498	+	357	0	0	0	0	0	0.5	0	0	0	1	0	0	0	1.5	0	0	0	7.5	0	0	0	0	0	0
NODE_66540_length_2498_cov_4.709691_g26878_i0_1	NODE_66540_length_2498_cov_4.709691_g26878_i0	1	2496	+	2496	0	0	0	0	0	0	0	0	0	0	0	0	0	8	11	0	0	65	0	0	0	0	0	0
NODE_66541_length_2498_cov_4.545567_g26879_i0_1	NODE_66541_length_2498_cov_4.545567_g26879_i0	1	1890	-	1890	0	0	0	0	0	1	0	0	0	0	0	0	0	5.5	21.5	0	0	40.5	0	0	0	0	0	0
NODE_66541_length_2498_cov_4.545567_g26879_i0_2	NODE_66541_length_2498_cov_4.545567_g26879_i0	1911	2144	-	234	0	0	0	0	0	0	0	0	0	0	0	0	0	1.5	3.5	0	0	7.5	0	0	0	0	0	0
NODE_66542_length_2498_cov_4.418144_g26880_i0_1	NODE_66542_length_2498_cov_4.418144_g26880_i0	1	432	+	432	0	0	0	0	0	0	0	0	0	0	0	0	0	0	5	0	0	4	0	0	0	0	0	0
NODE_66542_length_2498_cov_4.418144_g26880_i0_2	NODE_66542_length_2498_cov_4.418144_g26880_i0	478	2280	+	1803	0	0	0	0	0	0	0	0	0	0	0	1	0	5	24.5	0	0	69	0	0	0	0	0	0
NODE_66542_length_2498_cov_4.418144_g26880_i0_3	NODE_66542_length_2498_cov_4.418144_g26880_i0	2243	2455	-	213	0	0	0	0	0	0	0	0	0	0	0	0	0	0	4.5	0	0	5	0	0	0	0	0	0
NODE_66543_length_2498_cov_3.784330_g26881_i0_1	NODE_66543_length_2498_cov_3.784330_g26881_i0	2	1411	-	1410	2	0	9	2	8	2	1	0	5	1	2	15	10	34	288	1	5	310	4	2	8	1	1	0
NODE_66543_length_2498_cov_3.784330_g26881_i0_2	NODE_66543_length_2498_cov_3.784330_g26881_i0	2119	2496	-	378	0	0	1	0	0	1	0	0	0	0	0	1	0	0	6	0	0	6	3	0	0	0	0	0
NODE_66544_length_2498_cov_2.940619_g26882_i0_1	NODE_66544_length_2498_cov_2.940619_g26882_i0	2	664	+	663	0	0	0	0	0	1	1	0	0	2	0	0	0	5	18	0	0	18.5	0	0	0	0	3	0
NODE_66544_length_2498_cov_2.940619_g26882_i0_2	NODE_66544_length_2498_cov_2.940619_g26882_i0	868	1545	+	678	0	0	0	0	0	0.5	0	0	0	0	0	0	0	3	10.5	0	0	17.5	0	0	0	0.5	0	0
NODE_66544_length_2498_cov_2.940619_g26882_i0_3	NODE_66544_length_2498_cov_2.940619_g26882_i0	1493	2239	-	747	0	0	0	0	0	0.5	0	0	0	1	0	0	0	2.5	5.5	0	0	12	0	0	0	0.5	0	0
NODE_66544_length_2498_cov_2.940619_g26882_i0_4	NODE_66544_length_2498_cov_2.940619_g26882_i0	2421	2498	-	78	0	0	0	0	0	0	0	0	0	0	0	0	0	0.5	0	0	0	0	0	0	0	0	0	0
NODE_66546_length_2497_cov_424.327145_g1_i19096_1	NODE_66546_length_2497_cov_424.327145_g1_i19096	1	582	+	582	55	3	2	1	46.5	0	2	0.5	55.5	2.5	5.5	15	43.5	11	36.5	4.5	14	45	4.5	3.5	19	8.5	9.5	0
NODE_66546_length_2497_cov_424.327145_g1_i19096_2	NODE_66546_length_2497_cov_424.327145_g1_i19096	612	806	-	195	126	5	9	4	218.5	2	21.5	3.5	226.5	12.5	18	4	163.5	13	57.5	5.5	136	18.5	24.5	22.5	296	14.5	40.5	0
NODE_66546_length_2497_cov_424.327145_g1_i19096_3	NODE_66546_length_2497_cov_424.327145_g1_i19096	1110	1799	-	690	310	92	61	25	595	88	181.5	14	746	66	146.5	17	480	70	415	45	195	327.5	66	43	844	95	178	7
NODE_66546_length_2497_cov_424.327145_g1_i19096_4	NODE_66546_length_2497_cov_424.327145_g1_i19096	2090	2497	+	408	33	28	47	4	47	53	56	3	58	60	57	12	42	27	320	0	39	183	57	7	51	55	54	0
NODE_66547_length_2497_cov_129.575495_g1_i19097_1	NODE_66547_length_2497_cov_129.575495_g1_i19097	1	360	+	360	7.5	0	0	4	4	0	0	0	3	0	3.5	26	12	2	23.5	2	10	6.5	0	6.5	9.5	0	1.5	5.5
NODE_66547_length_2497_cov_129.575495_g1_i19097_2	NODE_66547_length_2497_cov_129.575495_g1_i19097	480	1574	+	1095	234.5	52	117	164	166	53	84	50	174	68	72.5	149	158	36	229.5	61	101	62.5	157	71.5	90.5	95	132.5	32.5
NODE_66547_length_2497_cov_129.575495_g1_i19097_3	NODE_66547_length_2497_cov_129.575495_g1_i19097	2417	2497	+	81	4	0	0	5	2	1	0	0	0	0	0	8	2	1	93	1	0	28	0	1	0	0	2	0
NODE_66548_length_2497_cov_118.599422_g1_i19098_1	NODE_66548_length_2497_cov_118.599422_g1_i19098	6	1847	-	1842	14	206	111	14	41	152	185	6	54	157	198	5	59	137	1721	10	28	871	264	24	49	289	316	2
NODE_66548_length_2497_cov_118.599422_g1_i19098_2	NODE_66548_length_2497_cov_118.599422_g1_i19098	2185	2496	-	312	5	19	23	0	3	20	19	1	1	11	21	0	3	7	114	0	4	13	36	0	5	23	61	0
NODE_66549_length_2497_cov_102.195957_g26883_i0_1	NODE_66549_length_2497_cov_102.195957_g26883_i0	2	1207	+	1206	1.5	2	4	0	2.5	1	2	0	10	1	1	11	3	15	73.17	0.5	3	103.17	0	0	4	0	4	0
NODE_66549_length_2497_cov_102.195957_g26883_i0_2	NODE_66549_length_2497_cov_102.195957_g26883_i0	1224	1343	-	120	10.5	3	0	0	9	0	1.5	0	9.5	0	2	3	2.5	0	21.67	0.5	0	22.67	1	1	16.5	0	0	0
NODE_66549_length_2497_cov_102.195957_g26883_i0_3	NODE_66549_length_2497_cov_102.195957_g26883_i0	1488	1700	-	213	63	14	11	0	107.5	7	36.5	0	127	10	30	2	159.5	15	57.17	1	47	50.17	19	1	254.5	11	34	0
NODE_66549_length_2497_cov_102.195957_g26883_i0_4	NODE_66549_length_2497_cov_102.195957_g26883_i0	1994	2497	-	504	15	28	19	2	13	27	26	5	25.5	15	41	9	62	39	238	12	31	190	25	13	100	45	43	2
NODE_66550_length_2497_cov_78.822607_g1_i19099_1	NODE_66550_length_2497_cov_78.822607_g1_i19099	1	147	+	147	7	6	7.5	0	5.5	4	9	0	10	9	13	0	9.5	6.5	79	0	8	16	13	0.5	5.5	9	23	0.5
NODE_66550_length_2497_cov_78.822607_g1_i19099_2	NODE_66550_length_2497_cov_78.822607_g1_i19099	144	557	+	414	13	17	12.5	0	9	8.5	17.5	0	11.5	19	22	0	15.5	16.5	247	3	11	78	28.5	1.5	11.5	20	35.5	0.5
NODE_66550_length_2497_cov_78.822607_g1_i19099_3	NODE_66550_length_2497_cov_78.822607_g1_i19099	600	1478	+	879	2	12	0	0	7.5	7.5	4	0	5	6	16	0	1	15	218.5	0	1	69.5	9.5	0	5	2	14.5	0
NODE_66550_length_2497_cov_78.822607_g1_i19099_4	NODE_66550_length_2497_cov_78.822607_g1_i19099	1581	2495	-	915	2	4	13	0	9	5	2.5	0	6.5	12	8	5	4	14	228.5	1	1	92.5	17	0	5	7	6	4
NODE_66551_length_2497_cov_69.754538_g26226_i2_1	NODE_66551_length_2497_cov_69.754538_g26226_i2	31	1206	-	1176	8	22	87	0	2	31.5	87.5	0	28	32	126.5	1	13.5	15	94.5	0	2	11	228.5	0	16	80	159.5	0
NODE_66551_length_2497_cov_69.754538_g26226_i2_2	NODE_66551_length_2497_cov_69.754538_g26226_i2	1218	1748	-	531	0	10.5	36	0	1.5	15.5	17	0	10.5	6	11.5	0	8.5	7	33	0	1.5	9	55.5	0	4	27	40.5	0
NODE_66551_length_2497_cov_69.754538_g26226_i2_3	NODE_66551_length_2497_cov_69.754538_g26226_i2	1759	2496	-	738	4	18.5	21	0	5.5	28	26.5	0	13.5	22	14	0	10	6	23.5	0	0.5	10	60	0	3	22	47	0
NODE_66552_length_2497_cov_68.182343_g1_i19100_1	NODE_66552_length_2497_cov_68.182343_g1_i19100	2	1999	-	1998	38	20	8	1	58	26	46	2	90	19	26	23	79	59.5	472.5	8	34	362.5	23	4	79.5	24	24	3
NODE_66552_length_2497_cov_68.182343_g1_i19100_2	NODE_66552_length_2497_cov_68.182343_g1_i19100	2168	2497	-	330	2	1	1	3	3	2	0	0	3	1	0	4	6	7.5	70.5	1	1	67.5	1	0	5.5	0	1	2
NODE_66556_length_2497_cov_58.020627_g26884_i0_1	NODE_66556_length_2497_cov_58.020627_g26884_i0	1	579	+	579	0	20.5	0	0	0	14	0	0	0	23.5	2	0	0	27.5	0	0	0	8.5	0.5	0	0	9.5	0	0
NODE_66556_length_2497_cov_58.020627_g26884_i0_2	NODE_66556_length_2497_cov_58.020627_g26884_i0	603	2495	-	1893	0	188.5	3	0	0	115	4	0	0	213.5	6	0	0	362.5	4	0	0	99.5	11.5	0	0	190.5	0	0
NODE_66558_length_2497_cov_46.421205_g26885_i0_1	NODE_66558_length_2497_cov_46.421205_g26885_i0	2	2479	+	2478	0	0	0	227	0	0	0	136	0	0	0	112	0	0	0	125	0	0	0	204	0	0	0	174
NODE_66559_length_2497_cov_39.432343_g1_i19102_1	NODE_66559_length_2497_cov_39.432343_g1_i19102	3	74	-	72	0	0	1	0	0	0	1	0	0	0	1	0	1	0	1	0	0	0	0	0	0	0	1	0
NODE_66559_length_2497_cov_39.432343_g1_i19102_2	NODE_66559_length_2497_cov_39.432343_g1_i19102	311	934	-	624	9.5	6	2	2	12	9	10	0	19	6	6	10	18	25	219	0	8	294	7	1	10.5	4	7	0
NODE_66559_length_2497_cov_39.432343_g1_i19102_3	NODE_66559_length_2497_cov_39.432343_g1_i19102	1050	1919	-	870	9.5	3	5.5	3	6.5	2	3.5	0.5	16.5	5.5	3.5	11.5	14.5	25	139	0	6	321	15.5	0	4.5	6.5	5	0
NODE_66559_length_2497_cov_39.432343_g1_i19102_4	NODE_66559_length_2497_cov_39.432343_g1_i19102	1916	2497	-	582	11	4	6.5	1	13.5	9	8.5	0.5	16.5	6.5	13.5	4.5	11.5	25	150	0	5	214	17.5	3	9	21.5	13	0
NODE_66561_length_2497_cov_31.304455_g26886_i0_1	NODE_66561_length_2497_cov_31.304455_g26886_i0	3	497	-	495	0	0	4	1	0	2	3.5	0	0	1.5	7.5	0	0	1	7	0	0	3	5	0	0	8.5	5	0
NODE_66561_length_2497_cov_31.304455_g26886_i0_2	NODE_66561_length_2497_cov_31.304455_g26886_i0	497	1861	-	1365	4	26	56	1	4	34	67.5	4	4	39	67	3	5	21	40.5	1	3	27	55.5	0	6	32.5	61	0
NODE_66561_length_2497_cov_31.304455_g26886_i0_3	NODE_66561_length_2497_cov_31.304455_g26886_i0	1960	2496	+	537	1	0	0	0	0	1	7	0	0	0.5	4.5	0	0	1	5.5	0	0	8	6.5	0	1	10	9	0
NODE_66562_length_2497_cov_30.948020_g26887_i0_1	NODE_66562_length_2497_cov_30.948020_g26887_i0	116	1678	+	1563	4	4	44	2	6	1	19.5	0	12	10	35.5	0	15	7	9	5	1	2	12.5	3	5	10.5	58	1
NODE_66562_length_2497_cov_30.948020_g26887_i0_2	NODE_66562_length_2497_cov_30.948020_g26887_i0	1696	2496	+	801	3	9	68	3	1	5	12.5	0	10	3	48.5	0	7	9	11	7	2	2	31.5	0	3	13.5	33	9
NODE_66564_length_2497_cov_26.948845_g26888_i0_1	NODE_66564_length_2497_cov_26.948845_g26888_i0	3	404	+	402	9	21	81	4	10	36	94	1	13	39	77	5	19	21	177	0	10	40	59	5	14	48	88	1
NODE_66564_length_2497_cov_26.948845_g26888_i0_2	NODE_66564_length_2497_cov_26.948845_g26888_i0	583	2205	+	1623	1	5.5	4	1	1	2	25.5	1	3.5	4.5	15.5	0	6	4	35	2	5	3	16.5	0	17	7	14	0
NODE_66564_length_2497_cov_26.948845_g26888_i0_3	NODE_66564_length_2497_cov_26.948845_g26888_i0	2205	2495	+	291	3	0.5	1	0	0	0	2.5	0	0.5	1.5	0.5	0	3	0	2	0	0	0	0.5	0	2	0	0	0
NODE_66565_length_2497_cov_25.770627_g26889_i0_1	NODE_66565_length_2497_cov_25.770627_g26889_i0	2	265	-	264	0	2.5	0	0	0	2	1	0	0.5	0	1	0	0	0	7.5	0	0	1	1	0	0	9.5	1	0
NODE_66565_length_2497_cov_25.770627_g26889_i0_2	NODE_66565_length_2497_cov_25.770627_g26889_i0	262	858	-	597	0	4.5	1	0	0	0	1	0	1.5	5	13.5	0	1	11	28.5	0	0.5	8.5	14	0	0	17.5	1	0
NODE_66565_length_2497_cov_25.770627_g26889_i0_3	NODE_66565_length_2497_cov_25.770627_g26889_i0	893	2497	-	1605	1	11	17	0	6	2	13	0	5	10	13.5	0	1	8	122	0	1.5	33.5	38	0	2	18	26	0
NODE_66566_length_2497_cov_23.179043_g26890_i0_1	NODE_66566_length_2497_cov_23.179043_g26890_i0	2	475	+	474	0	6	3	0	0	13	4	0	0	32.5	18.5	0	0	16	7	0	0	1	10	0	0	1	9	0
NODE_66566_length_2497_cov_23.179043_g26890_i0_2	NODE_66566_length_2497_cov_23.179043_g26890_i0	515	1351	+	837	0	10	3	0	0	15	10	0	0	29.5	9.5	0	0	7	3	0	0	3	2	0	0	7	7	0
NODE_66566_length_2497_cov_23.179043_g26890_i0_3	NODE_66566_length_2497_cov_23.179043_g26890_i0	2039	2497	-	459	0	7	0	0	0	16	1	0	0	15	10	0	0	6	4	0	0	0	5	0	0	3	6	0
NODE_66567_length_2497_cov_21.759901_g1_i19105_1	NODE_66567_length_2497_cov_21.759901_g1_i19105	2	319	-	318	0	2	0	0	0	1	0	0	0	4	1	0	0	0	90.5	0	0	18	1	0	2	2	1	0
NODE_66567_length_2497_cov_21.759901_g1_i19105_2	NODE_66567_length_2497_cov_21.759901_g1_i19105	739	1131	+	393	0	1.5	5	0	0	3	1	0	1	0	1	1.5	0	1.5	176.5	0	2	41.5	4	0	0	0	8	0
NODE_66567_length_2497_cov_21.759901_g1_i19105_3	NODE_66567_length_2497_cov_21.759901_g1_i19105	1128	2495	+	1368	1	12.5	5	1	0	15	9	0	4	8	8	2.5	3	23.5	637	1	3	170.5	10	1	2	16	9	0
NODE_66568_length_2497_cov_19.702145_g26891_i0_1	NODE_66568_length_2497_cov_19.702145_g26891_i0	1	192	+	192	0	2.5	0	0	0	2.5	0	0	0	0.5	0	0	0	2.5	0	0	0	0	0.5	0	0	0	1	0
NODE_66568_length_2497_cov_19.702145_g26891_i0_2	NODE_66568_length_2497_cov_19.702145_g26891_i0	158	829	+	672	0	10.5	0	0	0	10.5	2	0	0	6.5	1	0	0	10.5	0	0	0	0	0.5	0	0	0	4.5	0
NODE_66568_length_2497_cov_19.702145_g26891_i0_3	NODE_66568_length_2497_cov_19.702145_g26891_i0	873	1877	+	1005	0	31	2.5	0	0	16	1	0	0	31.5	3	0	0	20	4.5	0	0	8.5	4	0	0	10.5	4.5	0
NODE_66568_length_2497_cov_19.702145_g26891_i0_4	NODE_66568_length_2497_cov_19.702145_g26891_i0	1864	2268	+	405	0	23	2.5	0	0	17	4	0	0	36.5	1	0	0	30	2.5	0	0	10.5	11	0	0	20.5	1	0
NODE_66569_length_2497_cov_19.321370_g26345_i1_1	NODE_66569_length_2497_cov_19.321370_g26345_i1	3	1022	-	1020	64.5	0	1	5	66	0	6.5	1	76	0	36	4	45	0	5	3	35	0	15	5	33.5	0	9	0
NODE_66569_length_2497_cov_19.321370_g26345_i1_2	NODE_66569_length_2497_cov_19.321370_g26345_i1	1060	2496	-	1437	156.5	0	10	15	135	1	14.5	3	134	7	35	7	74	0	4	5	67	1	16	6	33.5	0	20	10
NODE_66571_length_2497_cov_17.268977_g26892_i0_1	NODE_66571_length_2497_cov_17.268977_g26892_i0	3	2495	-	2493	1	51	32	0	1	17	22	0	0	43	21	0	1	53	15	0	0	12	17	0	0	60	52	0
NODE_66572_length_2497_cov_10.827970_g26893_i0_1	NODE_66572_length_2497_cov_10.827970_g26893_i0	585	2030	+	1446	0	5	3	0	0	8	18	0	0	9	7	0	0	9	11	0	0	16.5	6.5	0	0	23.5	7.5	0
NODE_66572_length_2497_cov_10.827970_g26893_i0_2	NODE_66572_length_2497_cov_10.827970_g26893_i0	2017	2496	-	480	0	0	1	0	0	1	1	0	0	0	1	0	0	0	2	0	0	9.5	0.5	0	0	1.5	0.5	0
NODE_66575_length_2497_cov_8.063531_g26894_i0_1	NODE_66575_length_2497_cov_8.063531_g26894_i0	2	115	+	114	0	0	0	0	0	0	0	0	0	0	0	0	0	0	0	0	0	1.5	0	0	0	0	0	0
NODE_66575_length_2497_cov_8.063531_g26894_i0_2	NODE_66575_length_2497_cov_8.063531_g26894_i0	177	737	-	561	0	0	0	0	0	0	0	0	0	0	0	4.5	0	0	2.5	2	0	9	0	0	0	0	0	0
NODE_66575_length_2497_cov_8.063531_g26894_i0_3	NODE_66575_length_2497_cov_8.063531_g26894_i0	744	1451	-	708	0	0	0	1	0	0	0	0	0	0	0	1.5	0	0	4	1.5	0	4.5	0	4.5	0	0	0	0
NODE_66575_length_2497_cov_8.063531_g26894_i0_4	NODE_66575_length_2497_cov_8.063531_g26894_i0	1512	2126	-	615	0	0	0	41	1	0	0	7	0	0	0	10	1	2	1.5	44.5	0	1	0	16.5	0	0	0	21
NODE_66576_length_2497_cov_7.521865_g25805_i1_1	NODE_66576_length_2497_cov_7.521865_g25805_i1	3	692	-	690	0	0.5	1.5	0	0	4	7	0	0	2	4	2	0	1.5	11	0	0	6.5	1.5	3	0	3.5	10	0
NODE_66576_length_2497_cov_7.521865_g25805_i1_2	NODE_66576_length_2497_cov_7.521865_g25805_i1	754	1056	-	303	0	2.5	1.5	0	0	0	2	0	0	0	3	0	0	0.5	1	0	0	1.5	1.5	0	0	0.5	1	0
NODE_66576_length_2497_cov_7.521865_g25805_i1_3	NODE_66576_length_2497_cov_7.521865_g25805_i1	1370	1612	+	243	0	0.5	7	1	0	1	3.5	1.5	0	3.5	4	2	0.5	5.5	9	0.5	1.5	1	5.5	1	0	2	4.5	0
NODE_66576_length_2497_cov_7.521865_g25805_i1_4	NODE_66576_length_2497_cov_7.521865_g25805_i1	1684	2367	-	684	2	1	3	1	0	1	5.5	3.5	0	1.5	6	2	2.5	2.5	13	1.5	2.5	7	6.5	9	0	4	17	2
NODE_66576_length_2497_cov_7.521865_g25805_i1_5	NODE_66576_length_2497_cov_7.521865_g25805_i1	2400	2495	+	96	0	0.5	0	0	0	0	0	0	0	0	0	0	0	0	0	0	0	0	0	0	0	0	0.5	0
NODE_66577_length_2497_cov_6.950083_g26895_i0_1	NODE_66577_length_2497_cov_6.950083_g26895_i0	3	128	-	126	0	0	0	0	0	0	0	0	0	0	0	0	0	1.5	0.5	0	0	0.5	0	0	0	0	0	0
NODE_66577_length_2497_cov_6.950083_g26895_i0_2	NODE_66577_length_2497_cov_6.950083_g26895_i0	125	1579	-	1455	0	0	3	0	0	0	0	0	0	0	0	0	0	6.5	2.5	0	0	64.5	0	0	0	0	0	0
NODE_66577_length_2497_cov_6.950083_g26895_i0_3	NODE_66577_length_2497_cov_6.950083_g26895_i0	1650	2495	+	846	0	0	0	0	0	0	0	0	0	0	0	0	0	1	4	0	0	44	0	0	0	0	0	0
NODE_66578_length_2497_cov_6.085396_g26896_i0_1	NODE_66578_length_2497_cov_6.085396_g26896_i0	2	382	+	381	0	0	0	0	0	0	2	0	0	0	0	1	0	0.5	1.5	0	0	4.5	0	0	0	1	0	0
NODE_66578_length_2497_cov_6.085396_g26896_i0_2	NODE_66578_length_2497_cov_6.085396_g26896_i0	413	682	-	270	0	0	0	0	0	0	1	0	1	0	0	0	0	1.5	3	0	0	5.5	2	0	0	0	0	0
NODE_66578_length_2497_cov_6.085396_g26896_i0_3	NODE_66578_length_2497_cov_6.085396_g26896_i0	788	1087	+	300	0	0	0	0	1	0	0	0	0	0	0	1	0	0	5.5	0	0	10	0	0	0	0	0	0
NODE_66578_length_2497_cov_6.085396_g26896_i0_4	NODE_66578_length_2497_cov_6.085396_g26896_i0	1568	2239	+	672	0	2	0	0	0	0	1	0	0	0	7	2	0	4	5	1	0	20	1	0	0	0	0	0
NODE_66579_length_2497_cov_5.960396_g26897_i0_1	NODE_66579_length_2497_cov_5.960396_g26897_i0	2	2497	+	2496	0	4	7	0	0	4	1	0	0	3	2	0	0	12	17	0	0	65	3	0	0	11	1	0
NODE_66580_length_2497_cov_5.313531_g26898_i0_1	NODE_66580_length_2497_cov_5.313531_g26898_i0	2	2497	+	2496	4	7	2	0	0	14	7	0	0	11	5	0	0	7	8	0	0	2	4	0	0	5	20	0
NODE_66581_length_2497_cov_5.104373_g26899_i0_1	NODE_66581_length_2497_cov_5.104373_g26899_i0	3	422	+	420	0	0	0	0	0	0	0	0	0	1	0.5	0	2	1	0	0	3	0	0	0	1.5	0	0	0
NODE_66581_length_2497_cov_5.104373_g26899_i0_2	NODE_66581_length_2497_cov_5.104373_g26899_i0	579	971	+	393	1	0	0	0	0.5	0.5	1	0	0	0	1.33	0	0	0.5	0	0	4.83	0.33	0	0	2.5	0	2	0
NODE_66581_length_2497_cov_5.104373_g26899_i0_3	NODE_66581_length_2497_cov_5.104373_g26899_i0	937	1338	+	402	0	0	0	0	0.5	0.5	0	0	0	2.5	1.33	0	0.33	2	0	0	2.83	0.33	0	0	0.5	1	0.5	0
NODE_66581_length_2497_cov_5.104373_g26899_i0_4	NODE_66581_length_2497_cov_5.104373_g26899_i0	1362	1472	+	111	0	0.5	0	0	0	0	0	0	0	1.5	0.83	0	0.33	0.5	0	0	0.83	0.33	0	0	0.5	0	0.5	0
NODE_66581_length_2497_cov_5.104373_g26899_i0_5	NODE_66581_length_2497_cov_5.104373_g26899_i0	1459	1671	+	213	2	0.5	0	0	0.5	0	0	0	0	1	0.5	0	0.67	0	0	0	1.17	0	0	0	0.33	0	0	0
NODE_66581_length_2497_cov_5.104373_g26899_i0_6	NODE_66581_length_2497_cov_5.104373_g26899_i0	1701	2144	+	444	6	0	0	0	1	0	3	0	2	0	0.83	0	1.33	4	0	0	6.67	0	0	0	0.33	0	0.67	0
NODE_66581_length_2497_cov_5.104373_g26899_i0_7	NODE_66581_length_2497_cov_5.104373_g26899_i0	2146	2400	+	255	0	1	0	0	0.5	0	1	0	0	0	0.83	0	2.33	2.5	0	0	2.67	0	0	0	0.33	0	0.67	0
NODE_66581_length_2497_cov_5.104373_g26899_i0_8	NODE_66581_length_2497_cov_5.104373_g26899_i0	2404	2496	+	93	0	1	0	0	0	0	0	0	0	0	0.83	0	1	0.5	0	0	0	0	0	0	0	0	0.67	0
NODE_66582_length_2497_cov_4.767327_g26900_i0_1	NODE_66582_length_2497_cov_4.767327_g26900_i0	1	78	+	78	0	0	0	0	0	0	0	0	0	0	0	0	0	0.5	0	0	0	1.5	0	0	0	0	0	0
NODE_66582_length_2497_cov_4.767327_g26900_i0_2	NODE_66582_length_2497_cov_4.767327_g26900_i0	145	1260	+	1116	0	1	0	0	0	1	0	0	0	0	0	0	0	5.5	1	0	0	31	0	0	0	1	0	0
NODE_66582_length_2497_cov_4.767327_g26900_i0_3	NODE_66582_length_2497_cov_4.767327_g26900_i0	1257	2495	+	1239	0	0	0	0	0	2	0	0	0	0	0	0	0	2	1	0	0	46.5	2	0	0	0	0	0
NODE_66583_length_2497_cov_4.636964_g26901_i0_1	NODE_66583_length_2497_cov_4.636964_g26901_i0	3	2387	+	2385	0	0	3	0	1	2.5	0	0	1	1	1	4	0	3.5	19.5	4	0	108	5	1	0	1	2	0
NODE_66583_length_2497_cov_4.636964_g26901_i0_2	NODE_66583_length_2497_cov_4.636964_g26901_i0	2404	2496	+	93	0	0	0	0	0	0.5	0	0	0	0	0	0	0	0.5	0.5	0	0	1	0	0	0	0	0	0
NODE_66584_length_2497_cov_4.321782_g26902_i0_1	NODE_66584_length_2497_cov_4.321782_g26902_i0	176	2497	+	2322	0	0	0	0	0	2	0	0	0	0	0	0	0	4	15	0	0	60	0	0	0	0	0	0
NODE_66585_length_2497_cov_3.838284_g26903_i0_1	NODE_66585_length_2497_cov_3.838284_g26903_i0	2	898	-	897	0	0	0	1.5	1	0	0	3	0	0	0	0	0	0	10.5	5	1	0.5	0	5	1	0	0	2
NODE_66585_length_2497_cov_3.838284_g26903_i0_2	NODE_66585_length_2497_cov_3.838284_g26903_i0	909	2495	-	1587	0	0	0	7.5	0	0	0	3	0	0	0	11	0	0	6.5	3	0	12.5	0	3	0	0	0	0
NODE_66586_length_2497_cov_2.607261_g26904_i0_1	NODE_66586_length_2497_cov_2.607261_g26904_i0	32	532	-	501	0	0	0	0	0	0	0	0	0	0	0	1	1.5	0	6.5	0	0.5	1.5	0	0	1	0	1	0
NODE_66586_length_2497_cov_2.607261_g26904_i0_2	NODE_66586_length_2497_cov_2.607261_g26904_i0	504	2495	-	1992	2	0	0	2	0	0	1	0	3	0	0	1	2.5	0	20.5	2	0.5	5.5	0	0	3	0	7	0
NODE_66589_length_2496_cov_254.333884_g15177_i2_1	NODE_66589_length_2496_cov_254.333884_g15177_i2	3	113	-	111	2.5	0	1.5	3.5	5	0	1	3	11.5	0	5	4.5	14	0	4.5	2.5	6.5	0	2.5	4.5	9	0	4.5	1
NODE_66589_length_2496_cov_254.333884_g15177_i2_2	NODE_66589_length_2496_cov_254.333884_g15177_i2	140	484	+	345	4	0	1.5	4.5	7	0	6.5	3	17.5	0	7	6.5	19	0	16.67	4.5	13	0	2.5	5.5	11	0	4.33	0
NODE_66589_length_2496_cov_254.333884_g15177_i2_3	NODE_66589_length_2496_cov_254.333884_g15177_i2	481	648	+	168	2	0	0	0	2	0	4.5	1	2	0	3	3	2	0	13.17	0	1.5	0	0	2	3	0	1.83	0
NODE_66589_length_2496_cov_254.333884_g15177_i2_4	NODE_66589_length_2496_cov_254.333884_g15177_i2	703	1173	+	471	8.5	0	0	4	12	0	6	7.5	19.5	0	1	3	13.5	0	12.17	2	7	0	0	10	21	0	4.33	2
NODE_66589_length_2496_cov_254.333884_g15177_i2_5	NODE_66589_length_2496_cov_254.333884_g15177_i2	1244	1672	-	429	84.5	0	18	20	78.5	0	13	17	90.5	0	17	24	95	1	19.5	18	55.5	0	15	55.5	75	0	19	12
NODE_66589_length_2496_cov_254.333884_g15177_i2_6	NODE_66589_length_2496_cov_254.333884_g15177_i2	1669	1935	-	267	33.17	0	0	7.17	25	0	7.17	10.83	41.17	0	3.5	7.5	27.67	0	5.17	7.67	18.67	0	0.5	10.17	36.67	0	4.5	2
NODE_66589_length_2496_cov_254.333884_g15177_i2_7	NODE_66589_length_2496_cov_254.333884_g15177_i2	1899	2135	-	237	116.67	0	0	36.17	110	0	21.17	34.33	163.67	0	13.5	26.5	141.67	0	13.17	26.67	83.67	0	6	30.17	169.67	0	11.5	4.5
NODE_66589_length_2496_cov_254.333884_g15177_i2_8	NODE_66589_length_2496_cov_254.333884_g15177_i2	2177	2398	-	222	191.67	0	29	57.67	193.5	0	53.67	67.33	283.17	0	70	53	250.17	0	41.67	64.67	163.17	0	48.5	74.17	387.67	0	48	19.5
NODE_66590_length_2496_cov_208.907965_g1_i19108_1	NODE_66590_length_2496_cov_208.907965_g1_i19108	3	1028	+	1026	24	136	97	12	49	158	206	13	56	162	139	26	53	54	885	23	19	120	115	26	71	174	237	9
NODE_66590_length_2496_cov_208.907965_g1_i19108_2	NODE_66590_length_2496_cov_208.907965_g1_i19108	1407	2222	+	816	1	9	29	7	2	17	49	6	3	36	45	1	0	10	30	0	0	1	28	0	0	25	41	0
NODE_66593_length_2496_cov_120.388362_g8503_i3_1	NODE_66593_length_2496_cov_120.388362_g8503_i3	839	1027	+	189	56.5	0.5	4.5	0	56.5	5.5	4.5	0.5	63	5.5	1.5	0	55.5	4.5	28	1	56.5	11	1	2	101	6	6.5	3
NODE_66593_length_2496_cov_120.388362_g8503_i3_2	NODE_66593_length_2496_cov_120.388362_g8503_i3	1126	1524	+	399	80	7.5	17.5	0	101	5.5	15.5	0.5	153.5	10.5	10.5	1	99	2.5	75	1	107	52.5	7	2	161.5	4.5	19	1
NODE_66593_length_2496_cov_120.388362_g8503_i3_3	NODE_66593_length_2496_cov_120.388362_g8503_i3	1690	2418	+	729	50.5	4.5	10	0	52	8	9	0	91	3	11	2	55	10	114.5	1.5	31.5	76.5	7	4.5	78	4.5	14.5	0
NODE_66593_length_2496_cov_120.388362_g8503_i3_4	NODE_66593_length_2496_cov_120.388362_g8503_i3	2415	2495	+	81	1	0.5	1	0	2.5	0	0	0	2.5	0	1	0	0.5	1	3.5	0.5	2	7	0	0.5	1.5	0	0	0
NODE_66594_length_2496_cov_115.206356_g26905_i0_1	NODE_66594_length_2496_cov_115.206356_g26905_i0	52	1839	+	1788	41	3	19	1031	20.5	3.5	30.5	323	26.5	12	57	403	39.5	12	46.5	925	38.5	1	55	971	27	4.5	38.5	595
NODE_66594_length_2496_cov_115.206356_g26905_i0_2	NODE_66594_length_2496_cov_115.206356_g26905_i0	1836	2495	+	660	8	0	14	180	7.5	0.5	8.5	54	13.5	3	7	63	4.5	1	12.5	146	5.5	1	30	247	7	2.5	8.5	168
NODE_66595_length_2496_cov_94.875361_g1_i19109_1	NODE_66595_length_2496_cov_94.875361_g1_i19109	2	217	-	216	0	12	7	0	0	12	13	0	3	13	14	0	3	8	95	1	1	42	19	0	2	15	11	0
NODE_66595_length_2496_cov_94.875361_g1_i19109_2	NODE_66595_length_2496_cov_94.875361_g1_i19109	706	948	-	243	39	7	3	0	47	2	18	1	90	2	9	0	29	7	134.5	1	15	86	13	0	41	11	19	0
NODE_66595_length_2496_cov_94.875361_g1_i19109_3	NODE_66595_length_2496_cov_94.875361_g1_i19109	1289	2074	-	786	42	10	10	7	25	7	12	4	57	12	17	27	14	15	238.5	3	3	254	28	6	26	19	27	0
NODE_66597_length_2496_cov_48.436236_g14732_i2_1	NODE_66597_length_2496_cov_48.436236_g14732_i2	3	266	-	264	14.5	0	6.5	1	25.5	0	1.5	1	15.5	0	1	1	27	0	0	0.5	14.5	0	3	0	18	0	3.5	0
NODE_66597_length_2496_cov_48.436236_g14732_i2_2	NODE_66597_length_2496_cov_48.436236_g14732_i2	316	693	-	378	54	0	19.5	1	57.5	0	6.5	1	82.5	0	9	1	74.5	0	0	1.5	57.5	0	4	1	46.5	0	6.5	2
NODE_66597_length_2496_cov_48.436236_g14732_i2_3	NODE_66597_length_2496_cov_48.436236_g14732_i2	860	1273	-	414	5.5	0	0	0	7.5	0	0	0	3	0	0	0	15	0	0	0	9	0	0	0	5.5	0	0	0
NODE_66597_length_2496_cov_48.436236_g14732_i2_4	NODE_66597_length_2496_cov_48.436236_g14732_i2	1452	2285	-	834	23	0	0	0	24.5	0	0	0	30	0	1	0	38.5	0	0	0	90	0	0	0	27	0	0	0
NODE_66598_length_2496_cov_31.046224_g26906_i0_1	NODE_66598_length_2496_cov_31.046224_g26906_i0	3	2477	-	2475	33	0	2	80	66	0	1	104	103	0	2	54	55	0	1	42	40	0	0	96	49	0	1	34
NODE_66599_length_2496_cov_22.047875_g26907_i0_1	NODE_66599_length_2496_cov_22.047875_g26907_i0	3	2369	+	2367	76	0	0	8	54	0	2	11	57	0	0	13	72	0	1	8	76	0	0	10	24	0	2	9
NODE_66600_length_2496_cov_21.422617_g26908_i0_1	NODE_66600_length_2496_cov_21.422617_g26908_i0	2	1465	-	1464	124	2.5	8	225	168.5	0	3.5	97	158	2	12	104.5	64.5	7	2	59.5	132.5	0	10	139	41	0	7	220
NODE_66600_length_2496_cov_21.422617_g26908_i0_2	NODE_66600_length_2496_cov_21.422617_g26908_i0	1472	1948	-	477	23	0.5	0	10	18	0	0.5	6.5	26.5	0	0	4	7.5	0	0	4	18.5	0	0	19	8.5	0	2	16.5
NODE_66600_length_2496_cov_21.422617_g26908_i0_3	NODE_66600_length_2496_cov_21.422617_g26908_i0	1973	2362	-	390	16	0	0	24	17.5	0	0	10.5	52.5	0	3	16.5	16	1	0	9.5	12	0	0	37	16.5	0	1	34.5
NODE_66601_length_2496_cov_21.015683_g26909_i0_1	NODE_66601_length_2496_cov_21.015683_g26909_i0	110	475	+	366	20	7	19.5	0	16.5	6.5	26.5	1	9	8.5	24	3	3	0	8.5	0	5	2	4.5	0	12.5	0.5	14.5	0
NODE_66601_length_2496_cov_21.015683_g26909_i0_2	NODE_66601_length_2496_cov_21.015683_g26909_i0	488	754	+	267	12	2	15	0	6.5	1	10	0	8	5.5	8	0	2	0	8.5	0	2.5	2	2	0	6	0.5	11	0
NODE_66601_length_2496_cov_21.015683_g26909_i0_3	NODE_66601_length_2496_cov_21.015683_g26909_i0	760	1206	+	447	2	1	2.5	0	0	1.5	7.5	0	4	5	3	0	1	0	4	0	1.5	0	4.5	0	1.5	1	4.5	0
NODE_66601_length_2496_cov_21.015683_g26909_i0_4	NODE_66601_length_2496_cov_21.015683_g26909_i0	1339	2496	+	1158	2	2	0	0	3	1	3	0	1	3	5	0	0	2	1	0	1	4	3	0	0	3	6	0
NODE_66602_length_2496_cov_19.002476_g26910_i0_1	NODE_66602_length_2496_cov_19.002476_g26910_i0	1	1053	+	1053	0	5	1	0	0	2	1	0	0	1	7.5	2	1	5.5	23	0	0	1	5	3	0	8.5	6.5	0
NODE_66602_length_2496_cov_19.002476_g26910_i0_2	NODE_66602_length_2496_cov_19.002476_g26910_i0	1110	1379	+	270	0	0	2	0	0	5.5	2.5	0	0	0.5	0.5	0	0	5.5	6.5	0	0	0	1	0	0	5	0.5	0
NODE_66602_length_2496_cov_19.002476_g26910_i0_3	NODE_66602_length_2496_cov_19.002476_g26910_i0	1415	1618	-	204	0	2	0	0	0	0.5	1.5	0	0	2.5	0	0	1	1	10	0	0	0	0	0	0	2.5	0	0
NODE_66602_length_2496_cov_19.002476_g26910_i0_4	NODE_66602_length_2496_cov_19.002476_g26910_i0	1950	2495	+	546	31	89	48	6	71	127	135	4	71	71	140	1	39	27	134.5	8	30	18	98	6	45	159	166	0
NODE_66603_length_2496_cov_16.794470_g26911_i0_1	NODE_66603_length_2496_cov_16.794470_g26911_i0	1	381	-	381	0	2.5	1	0	0	2	1	0	0	3	0	0	0	1	0	0	0	0	3	0	0	2.5	7	0
NODE_66603_length_2496_cov_16.794470_g26911_i0_2	NODE_66603_length_2496_cov_16.794470_g26911_i0	519	827	-	309	0	9	8.5	0	0	14.5	3	0	0	10.5	9.5	0	0	22	7	0	0	5	11	0	0	23	22.5	0
NODE_66603_length_2496_cov_16.794470_g26911_i0_3	NODE_66603_length_2496_cov_16.794470_g26911_i0	889	2496	-	1608	0	26.5	14.5	0	0	29.5	13	0	0	28.5	16.5	0	0	11	11	0	0	7	3	0	0	27.5	15.5	0
NODE_66604_length_2496_cov_15.672307_g26912_i0_1	NODE_66604_length_2496_cov_15.672307_g26912_i0	2	913	-	912	0	0	10	3	1	0	25	0	0.5	1.5	23.5	0.5	1	0	4	0	6.5	0	11.5	0	0	4	28.5	0
NODE_66604_length_2496_cov_15.672307_g26912_i0_2	NODE_66604_length_2496_cov_15.672307_g26912_i0	914	2011	-	1098	3	0.5	23	2	6	2.5	14	0	3	2.5	41.5	0.5	0.5	2.5	3.5	2.5	3	0.5	19.5	0	2	2.5	32	0
NODE_66604_length_2496_cov_15.672307_g26912_i0_3	NODE_66604_length_2496_cov_15.672307_g26912_i0	2016	2495	-	480	0	0.5	7	1	1	1.5	4	0	0.5	8	14	0	0.5	1.5	1.5	1.5	1.5	0.5	6	0	0	0.5	7.5	0
NODE_66606_length_2496_cov_14.530747_g26913_i0_1	NODE_66606_length_2496_cov_14.530747_g26913_i0	80	1570	-	1491	7	49.5	34	17	3	22	16.5	6	12	39.5	32.5	3.5	16	28.5	39.5	12	4	69.5	37.5	15	7	49.5	35	3
NODE_66606_length_2496_cov_14.530747_g26913_i0_2	NODE_66606_length_2496_cov_14.530747_g26913_i0	1621	2121	-	501	0	5.5	0	1	1	7	3.5	0	2	3.5	2.5	0.5	3	1.5	11.5	1	0	21	3.5	2	0.5	7.5	6	0
NODE_66606_length_2496_cov_14.530747_g26913_i0_3	NODE_66606_length_2496_cov_14.530747_g26913_i0	2235	2495	-	261	0	2	0	0	0	0	1	0	0	0	0	0	0	1	1	0	0	7.5	0	0	0.5	0	1	0
NODE_66607_length_2496_cov_13.143211_g26914_i0_1	NODE_66607_length_2496_cov_13.143211_g26914_i0	3	2381	+	2379	56	0	1	10	37	0	1	12	33	0	0	9	36	0	0	1	38	0	0	11	22	0	2	3
NODE_66608_length_2496_cov_11.899298_g26915_i0_1	NODE_66608_length_2496_cov_11.899298_g26915_i0	203	403	+	201	0	0	0	0	0	2	0.5	0	0	0	2	0	0	1	11.5	0	0	10	2	0	0	0	0	0
NODE_66608_length_2496_cov_11.899298_g26915_i0_2	NODE_66608_length_2496_cov_11.899298_g26915_i0	495	755	+	261	0	0	0	0	0	0	0.5	0	0	0	1	0	0	1	7.5	0	0	3	0	0	0	0	2	0
NODE_66608_length_2496_cov_11.899298_g26915_i0_3	NODE_66608_length_2496_cov_11.899298_g26915_i0	836	1531	+	696	0	2	5	0	0	1	0	0	0	0	0	0	0	6.5	42	0	0	45.17	2	0	0	2	0	0
NODE_66608_length_2496_cov_11.899298_g26915_i0_4	NODE_66608_length_2496_cov_11.899298_g26915_i0	1647	1883	+	237	0	0	0	0	0	0	0	0	0	0	0	0	0	0.5	7	0	0	12.17	1	0	0	1	0	0
NODE_66608_length_2496_cov_11.899298_g26915_i0_5	NODE_66608_length_2496_cov_11.899298_g26915_i0	1892	2269	+	378	0	1	0	0	0	0	0	0	0	0	0	0	0	3.5	7.5	0	0	14.17	0	0	0	0	1	0
NODE_66608_length_2496_cov_11.899298_g26915_i0_6	NODE_66608_length_2496_cov_11.899298_g26915_i0	2260	2496	+	237	0	2	0	0	0	0	0	0	0	0	0	0	0	1.5	2.5	0	0	2.5	0	0	0	0	1	0
NODE_66609_length_2496_cov_9.338423_g26916_i0_1	NODE_66609_length_2496_cov_9.338423_g26916_i0	20	892	-	873	1	17.5	8.5	0	2.5	10.5	2.5	0	0	19.5	6	0	3.5	12	13	0	0	3.5	6	0	1	16.5	13.5	0
NODE_66609_length_2496_cov_9.338423_g26916_i0_2	NODE_66609_length_2496_cov_9.338423_g26916_i0	913	2496	-	1584	1	20.5	3.5	0	3.5	19.5	7.5	0	4	24.5	7	0	5.5	8	1	0	2	2.5	7	0	5	3.5	13.5	0
NODE_66610_length_2496_cov_6.330169_g26917_i0_1	NODE_66610_length_2496_cov_6.330169_g26917_i0	145	2496	+	2352	0	7	27	0	0	4	17	0	0	11	7	0	1	5	3	0	3	8	1	0	1	2	38	0
NODE_66611_length_2496_cov_6.220388_g18447_i3_1	NODE_66611_length_2496_cov_6.220388_g18447_i3	1	129	-	129	0	0	0	0	0	0	1	0	0	0	1	0	0	0	0	0	0	5	0	0	0	0	0	0
NODE_66611_length_2496_cov_6.220388_g18447_i3_2	NODE_66611_length_2496_cov_6.220388_g18447_i3	308	1429	-	1122	0	0	4	0	0	0	1	0	0	0	6	0	0	4.5	24	0	0	44	1	0	3	5	3	0
NODE_66611_length_2496_cov_6.220388_g18447_i3_3	NODE_66611_length_2496_cov_6.220388_g18447_i3	1434	2363	-	930	0	0	0	0	0	0	0	0	0	0	0	0	0	0.5	6.5	0	0	32.5	0	0	0	0	0	0
NODE_66611_length_2496_cov_6.220388_g18447_i3_4	NODE_66611_length_2496_cov_6.220388_g18447_i3	2368	2496	-	129	0	0	0	0	0	0	0	0	0	0	0	0	0	0	0.5	0	0	4.5	0	0	0	0	0	0
NODE_66612_length_2496_cov_5.431284_g26918_i0_1	NODE_66612_length_2496_cov_5.431284_g26918_i0	1	882	-	882	0	0	4	0	0	2	1	0	0	2	0	0	0	4	15.5	0	0	18.5	0	0	0	0	1	0
NODE_66612_length_2496_cov_5.431284_g26918_i0_2	NODE_66612_length_2496_cov_5.431284_g26918_i0	942	2102	-	1161	0	0	0	0	0	3	1	0	0	1	3	0	0	4	13	0	0	41.5	0	0	0	1	2	0
NODE_66612_length_2496_cov_5.431284_g26918_i0_3	NODE_66612_length_2496_cov_5.431284_g26918_i0	2360	2494	-	135	0	0	2	0	0	0	0	0	0	0	0	0	0	1	2.5	0	0	4	0	0	0	0	0	0
NODE_66613_length_2496_cov_5.385060_g26919_i0_1	NODE_66613_length_2496_cov_5.385060_g26919_i0	3	254	+	252	0.5	0.5	0	0	0	2	0	0	0	0	3	0	0	0	4	0	0	1.5	0	0	0	0	0	0
NODE_66613_length_2496_cov_5.385060_g26919_i0_2	NODE_66613_length_2496_cov_5.385060_g26919_i0	251	790	+	540	0.5	1.5	0	0	0	0	2.5	0	0	0.5	2	0	0	2	11	0	0	7	0	0	0	2.5	1.5	0
NODE_66613_length_2496_cov_5.385060_g26919_i0_3	NODE_66613_length_2496_cov_5.385060_g26919_i0	787	1473	+	687	0	1	0.5	0	1	0	0.5	0	0	1.5	0.5	0.5	0	3	11	0	0	13	0	0	0.5	0.5	2	0
NODE_66613_length_2496_cov_5.385060_g26919_i0_4	NODE_66613_length_2496_cov_5.385060_g26919_i0	1487	2209	+	723	0	0	0.5	0	0	0	0	0	0.5	0	0.5	1.5	0	0	7.5	0	0	13.5	0	0	0.5	0	0.5	0
NODE_66613_length_2496_cov_5.385060_g26919_i0_5	NODE_66613_length_2496_cov_5.385060_g26919_i0	2290	2496	+	207	0	0	0	0	0	1	0	0	0.5	0	1	0	0	0	0.5	0	0	3	0	0	0	1	0	0
NODE_66614_length_2496_cov_5.067685_g26920_i0_1	NODE_66614_length_2496_cov_5.067685_g26920_i0	2	103	+	102	0	0	0	0	0	0	0	0	0	0	0	0	0	0	2	0	0	1	0	0	0	0	0	0
NODE_66614_length_2496_cov_5.067685_g26920_i0_2	NODE_66614_length_2496_cov_5.067685_g26920_i0	120	623	-	504	0	0	0	0	0	0	0	0	0	0	0	0	0	1	15.5	0	0	3	0	0	0	0	0	0
NODE_66614_length_2496_cov_5.067685_g26920_i0_3	NODE_66614_length_2496_cov_5.067685_g26920_i0	758	1753	-	996	0	0	0	0	0	0	0	0	0	0	0	0	0	0	44	0	0	4	0	0	0	0	0	0
NODE_66614_length_2496_cov_5.067685_g26920_i0_4	NODE_66614_length_2496_cov_5.067685_g26920_i0	1894	2496	-	603	0	0	0	0	0	0	0	0	0	0	0	0	0	0	12.5	0	0	2	0	0	0	0	0	0
NODE_66615_length_2496_cov_4.722245_g26921_i0_1	NODE_66615_length_2496_cov_4.722245_g26921_i0	3	296	-	294	0	0	2.5	0	0	0.5	0	0	0	0.5	1	0	0	1	0	0	0	6.83	0	0	0	0	0	0
NODE_66615_length_2496_cov_4.722245_g26921_i0_2	NODE_66615_length_2496_cov_4.722245_g26921_i0	309	530	-	222	0	0	2.5	0	0	1	1	0	0	0.5	1	0	0	0.5	0.5	0	0	8.83	0	0	0	0	0	0
NODE_66615_length_2496_cov_4.722245_g26921_i0_3	NODE_66615_length_2496_cov_4.722245_g26921_i0	533	964	-	432	0	0	0	0	0	0.5	1	0	0	0	0	0	0	3.5	1	0	0	16.33	0	0	0	3	0	0
NODE_66615_length_2496_cov_4.722245_g26921_i0_4	NODE_66615_length_2496_cov_4.722245_g26921_i0	1120	2496	-	1377	0	3	0	0	0	3	1	0	0	4	2	0	0	5	9.5	0	0	40	1	1	0	3	1	0
NODE_66616_length_2496_cov_4.685514_g26922_i0_1	NODE_66616_length_2496_cov_4.685514_g26922_i0	3	530	+	528	0	0	0	0	0	0	0	0	0	0	0	0	0	1	9	0	0	13	0	0	0	0	0	0
NODE_66616_length_2496_cov_4.685514_g26922_i0_2	NODE_66616_length_2496_cov_4.685514_g26922_i0	994	2496	+	1503	0	0	0	0	0	0	0	0	0	0	0	0	0	12	23	0	0	28	0	0	0	0	0	0
NODE_66617_length_2496_cov_4.520842_g26923_i0_1	NODE_66617_length_2496_cov_4.520842_g26923_i0	161	1066	+	906	0	3	0	0	0	1	1	0	0	1	2	0	0	4	4.5	0	0	20.5	0	0	0	4	2	0
NODE_66617_length_2496_cov_4.520842_g26923_i0_2	NODE_66617_length_2496_cov_4.520842_g26923_i0	1092	2495	+	1404	0	0	1	0	0	1	0	0	0	1	1	0	0	1	3.5	0	0	38.5	0	0	0	2	1	0
NODE_66618_length_2496_cov_3.037969_g26924_i0_1	NODE_66618_length_2496_cov_3.037969_g26924_i0	3	761	+	759	0	1.5	0	0	0	1	0	0	0	0.5	0	0	0	1.5	1	0	0	8.5	0	0	0	0	4.5	0
NODE_66618_length_2496_cov_3.037969_g26924_i0_2	NODE_66618_length_2496_cov_3.037969_g26924_i0	764	2455	+	1692	0	4.5	5	0	0	2	1	0	0	4.5	1	0	0	1.5	6	0	0	21.5	1	0	0	0	9.5	0
NODE_66619_length_2496_cov_2.559637_g26925_i0_1	NODE_66619_length_2496_cov_2.559637_g26925_i0	1	333	-	333	0	0	0	0	0	0	0	0	0	0	0	0	0	0	1.5	0	0	8	0	0	0	0	0	0
NODE_66619_length_2496_cov_2.559637_g26925_i0_2	NODE_66619_length_2496_cov_2.559637_g26925_i0	420	989	-	570	0	0	0	0	0	0	0	0	0	0	0	0	0	0	5	0	0	9	0	0	0	0	0	0
NODE_66619_length_2496_cov_2.559637_g26925_i0_3	NODE_66619_length_2496_cov_2.559637_g26925_i0	991	1794	-	804	0	1	0	0	0	0	0	0	0	0	0	0	0	3	5.5	0	0	14	0	0	0	0	0	0
NODE_66619_length_2496_cov_2.559637_g26925_i0_4	NODE_66619_length_2496_cov_2.559637_g26925_i0	2056	2496	+	441	0	0	0	0	0	0	0	0	0	0	2	0	0	0	2	0	0	12	0	0	0	0	0	0
NODE_66620_length_2495_cov_2611.485962_g1_i19111_1	NODE_66620_length_2495_cov_2611.485962_g1_i19111	806	2401	-	1596	14	700	906	1	5	1218	925	0	13	818	1208	5	5	242	3413	3	4	176	1177	1	5	1161	1209	2
NODE_66624_length_2495_cov_90.755161_g1_i19113_1	NODE_66624_length_2495_cov_90.755161_g1_i19113	1	216	-	216	0	0	0	0	0	0	0	0	0	0	0	0	0	0	18	0	0	19	0	0	0	0	0	0
NODE_66624_length_2495_cov_90.755161_g1_i19113_2	NODE_66624_length_2495_cov_90.755161_g1_i19113	744	1343	+	600	0	6	13	0	0	7	6	0	0	17	12	0	0	8	65	0	0	64	23	0	0	21	11	0
NODE_66624_length_2495_cov_90.755161_g1_i19113_3	NODE_66624_length_2495_cov_90.755161_g1_i19113	1942	2373	-	432	1	92	62	2	3	116	92	4	8	81	96	1	7	39	158	0	1	53	83	1	4	117	78	0
NODE_66625_length_2495_cov_65.590008_g1_i19114_1	NODE_66625_length_2495_cov_65.590008_g1_i19114	55	1269	+	1215	14	34	95	3	39	38.5	81	0	34.5	76.5	91.5	0	11	15.5	113.5	1	21	8	63.5	1	18	43	113.5	0
NODE_66625_length_2495_cov_65.590008_g1_i19114_2	NODE_66625_length_2495_cov_65.590008_g1_i19114	1311	1964	-	654	5	23	67	4	7	44.5	55	0	16.5	54.5	79.5	2	3	29.5	144.5	2	6	26	111.5	4	4	104	119.5	0
NODE_66625_length_2495_cov_65.590008_g1_i19114_3	NODE_66625_length_2495_cov_65.590008_g1_i19114	2078	2290	-	213	0	0	1	0	0	0	0	0	0	1	1.5	0	0	1	0	0	0	0	2	1	0	0	0	0
NODE_66625_length_2495_cov_65.590008_g1_i19114_4	NODE_66625_length_2495_cov_65.590008_g1_i19114	2332	2493	-	162	0	0	1	0	0	0	0	0	0	0	1.5	0	0	0	0	0	0	0	1	0	0	0	0	0
NODE_66626_length_2495_cov_60.848885_g6894_i12_1	NODE_66626_length_2495_cov_60.848885_g6894_i12	3	1556	-	1554	46	24	72	5	20	29	35	0	22	58	70	0	22	32	19	1	31	6	58	0	27.5	23	59	6
NODE_66626_length_2495_cov_60.848885_g6894_i12_2	NODE_66626_length_2495_cov_60.848885_g6894_i12	1713	2495	-	783	52	13	15	6	26	7	12	1	18	33	53	0	43	61	14	4	87	22	97	0	25.5	17	32	11
NODE_66627_length_2495_cov_39.800578_g8123_i3_1	NODE_66627_length_2495_cov_39.800578_g8123_i3	1	834	+	834	9	9.5	28	57	8.5	13.5	42.5	34	13	9	38.5	34	24.5	21.5	40	23.5	10	11.5	38	96.5	21	29	65.5	19
NODE_66627_length_2495_cov_39.800578_g8123_i3_2	NODE_66627_length_2495_cov_39.800578_g8123_i3	842	1717	+	876	12	9	22	15	10.5	12.5	28.5	10	7.5	14.5	34.5	9	21.5	17.5	42.5	10.5	9	14	21	39	24	26	47.5	9
NODE_66627_length_2495_cov_39.800578_g8123_i3_3	NODE_66627_length_2495_cov_39.800578_g8123_i3	1714	2037	-	324	1.5	0.5	3	1	1	2	0	0	1.5	2.5	3	0.5	3.5	1	14.5	1	0	4	1	3.5	0	3	6.5	0
NODE_66627_length_2495_cov_39.800578_g8123_i3_4	NODE_66627_length_2495_cov_39.800578_g8123_i3	2223	2495	-	273	0.5	4	0	2	2	0	7	0	2	0	4	4.5	5.5	2	2	0	1	2.5	3	2	3	4	14.5	1
NODE_66628_length_2495_cov_37.102395_g1_i19115_1	NODE_66628_length_2495_cov_37.102395_g1_i19115	76	507	-	432	3	0	0.5	14	1	0	2	8	0.5	0.5	6.5	17.5	1.5	0	4	15	2.5	2	7.5	13	0	0	2	13
NODE_66628_length_2495_cov_37.102395_g1_i19115_2	NODE_66628_length_2495_cov_37.102395_g1_i19115	586	1554	-	969	1.5	1	0.5	58.5	2	1	1	29	0.5	0.5	5	48.5	0.5	0	6	65	3	1	0.5	59	0	0.5	3	40
NODE_66628_length_2495_cov_37.102395_g1_i19115_3	NODE_66628_length_2495_cov_37.102395_g1_i19115	1535	2437	-	903	1.5	0	0	36.5	0	0	0	15	4	0	0.5	28	1	0	0	76	2.5	0	2	67	1	0.5	0	21
NODE_66629_length_2495_cov_33.369116_g1_i19116_1	NODE_66629_length_2495_cov_33.369116_g1_i19116	3	1076	+	1074	3	1	1	91	0	0	2	43.5	6.5	2	1	71	0.5	0	9	104	5.5	1.5	1	115	4	0	2	31.5
NODE_66629_length_2495_cov_33.369116_g1_i19116_2	NODE_66629_length_2495_cov_33.369116_g1_i19116	1085	1897	+	813	1.5	0	0	36.5	2	0	0	19	0.5	0	0	33	1.5	2	8	51	1.5	2	5	55	1.5	0	1	14.5
NODE_66629_length_2495_cov_33.369116_g1_i19116_3	NODE_66629_length_2495_cov_33.369116_g1_i19116	1894	2493	+	600	1.5	0	0	5.5	0	0	0	3.5	0	0	0	11	0	0	1	10	0	0.5	0	13	0.5	0	0	6
NODE_66630_length_2495_cov_27.771676_g26926_i0_1	NODE_66630_length_2495_cov_27.771676_g26926_i0	1320	1622	+	303	0	5	1	0	0	4	0	0	0	17.5	7	0	0	5.5	7	0	0	1	9	0	0	9	7	0
NODE_66630_length_2495_cov_27.771676_g26926_i0_2	NODE_66630_length_2495_cov_27.771676_g26926_i0	1815	1970	+	156	0	6.5	13	0	0	4	0.83	0	0	7.5	4	0	0	5.5	2.5	0	0	2	7.5	0	0	4.33	5.83	0
NODE_66630_length_2495_cov_27.771676_g26926_i0_3	NODE_66630_length_2495_cov_27.771676_g26926_i0	1971	2216	+	246	0	8.5	15	0	0	5.5	2.33	0	0	7.5	6	0	0	8.5	3	0	0	5	12	0	0	7.33	5.83	0
NODE_66630_length_2495_cov_27.771676_g26926_i0_4	NODE_66630_length_2495_cov_27.771676_g26926_i0	2241	2492	+	252	0	1	1	0	0	2.5	0.83	0	0	1.5	1	0	0	2.5	3.5	0	0	0	3.5	0	0	1.33	2.33	0
NODE_66631_length_2495_cov_26.761354_g26927_i0_1	NODE_66631_length_2495_cov_26.761354_g26927_i0	414	2285	+	1872	510	0	0	96	268	0	1	26	289	0	0	30	352	0	0	38	533	0	0	14	106	0	3	36
NODE_66632_length_2495_cov_25.796036_g125_i435_1	NODE_66632_length_2495_cov_25.796036_g125_i435	101	1024	+	924	0	1	0	0	0	3	4	0	0	3	0	0	0	23.5	34	0	0	253	1	0	0	1	4	0
NODE_66632_length_2495_cov_25.796036_g125_i435_2	NODE_66632_length_2495_cov_25.796036_g125_i435	1131	1994	-	864	0	0	0	0	0	1	0	0	0	0	0	0	0	2.5	5	0	0	21	0	0	0	0	0	0
NODE_66632_length_2495_cov_25.796036_g125_i435_3	NODE_66632_length_2495_cov_25.796036_g125_i435	1996	2493	-	498	0	0	0	0	0	2	0	0	0	0	0	0	0	0	2	0	0	7	0	0	0	0	0	0
NODE_66633_length_2495_cov_21.901734_g6490_i5_1	NODE_66633_length_2495_cov_21.901734_g6490_i5	1	258	+	258	31.5	0	0	3	42	0	0	4.5	32.5	0	0	3	30	0	0	1.5	22.5	0	0	6	17.5	0	0	1.5
NODE_66633_length_2495_cov_21.901734_g6490_i5_2	NODE_66633_length_2495_cov_21.901734_g6490_i5	262	888	+	627	43.5	0	0	4	69	0	0	7.5	63	0	0	6	66	0	0	11.5	45	0	0	11.5	45	0	0	3.5
NODE_66633_length_2495_cov_21.901734_g6490_i5_3	NODE_66633_length_2495_cov_21.901734_g6490_i5	891	1400	+	510	14.5	0	0	1	19.5	0	0	4	18.5	0	0	0	16.5	0	0	1	9.5	0	0	0.5	14	0	0	0
NODE_66633_length_2495_cov_21.901734_g6490_i5_4	NODE_66633_length_2495_cov_21.901734_g6490_i5	1452	2495	-	1044	47.5	0	0	1	31.5	0	0	0	32	0	1	2	33.5	0	0	5	39	0	0	9	25.5	0	0	4
NODE_66635_length_2495_cov_16.872832_g22680_i1_1	NODE_66635_length_2495_cov_16.872832_g22680_i1	2	61	-	60	1	0	0	0	0.5	0	0	0	0	0	0	0	0.5	0	0	0	0	0	0	0	0.5	0	1	0
NODE_66635_length_2495_cov_16.872832_g22680_i1_2	NODE_66635_length_2495_cov_16.872832_g22680_i1	65	1621	-	1557	7.5	0	1	0	46	2	1	0	35.5	0	3	0	10.5	0	4	0	9	0	2	0	46	0	3.5	1
NODE_66635_length_2495_cov_16.872832_g22680_i1_3	NODE_66635_length_2495_cov_16.872832_g22680_i1	1608	2048	-	441	0.5	0.5	6.5	0	0.5	0	3.5	0	2	0	5.5	0	2	1	0	0	0	0	2.5	1.5	0.5	2	3.5	0
NODE_66635_length_2495_cov_16.872832_g22680_i1_4	NODE_66635_length_2495_cov_16.872832_g22680_i1	2056	2493	-	438	24	0.5	4.5	0	50	5	11.5	0	38.5	1	6.5	0	21	1	5	0	11	1	6.5	5.5	41	0	11	0
NODE_66636_length_2495_cov_15.457473_g83_i39_1	NODE_66636_length_2495_cov_15.457473_g83_i39	3	1808	+	1806	15	80.5	67	80	14	50	139	63	17	75	52	45	15.5	44	159	70	14	62	69	114	23	50	112	37
NODE_66636_length_2495_cov_15.457473_g83_i39_2	NODE_66636_length_2495_cov_15.457473_g83_i39	1883	2494	+	612	38	2.5	13	5	12	3	10	5	15	5	8	38	25.5	3	36	8	23	7	12	14	10	10	10	4
NODE_66637_length_2495_cov_14.930636_g26928_i0_1	NODE_66637_length_2495_cov_14.930636_g26928_i0	1	2151	-	2151	0	5	46	1	13.5	8	19	0.5	18	13.5	14.5	1	9	13.5	53.5	3	3	36	31.5	3	0	8.5	25.5	0
NODE_66637_length_2495_cov_14.930636_g26928_i0_2	NODE_66637_length_2495_cov_14.930636_g26928_i0	2148	2369	-	222	0	0	1	1	3.5	3	5	0.5	3	0.5	0.5	0	0	5.5	6.5	0	1	8	1.5	0	0	5.5	6.5	0
NODE_66639_length_2495_cov_11.966969_g26929_i0_1	NODE_66639_length_2495_cov_11.966969_g26929_i0	2	472	-	471	0	0	0	0	0	0	0	0	0	0	1	0	0	0	4.5	0	0	7.5	0	0	0	0	1	0
NODE_66639_length_2495_cov_11.966969_g26929_i0_2	NODE_66639_length_2495_cov_11.966969_g26929_i0	465	1715	-	1251	2	6	32	12	2	6	12	1	1	1	26	6	6	12	22	4	3	27.5	17	10	1	21	26	11
NODE_66639_length_2495_cov_11.966969_g26929_i0_3	NODE_66639_length_2495_cov_11.966969_g26929_i0	1834	2277	-	444	2	6	4	0	0	6	11.5	1	3	2	10.5	0	5	3	14	0	0.5	1	3	2	0	13.5	18.5	0
NODE_66639_length_2495_cov_11.966969_g26929_i0_4	NODE_66639_length_2495_cov_11.966969_g26929_i0	2376	2495	-	120	1	0	0	0	0	0	1.5	0	0	0	2.5	0	0	0	2.5	0	0.5	0	0	0	0	2.5	1.5	0
NODE_66640_length_2495_cov_11.310074_g26930_i0_1	NODE_66640_length_2495_cov_11.310074_g26930_i0	2	637	+	636	0	0	10.5	0	0	1	1.5	0	0	0.5	2.5	1	0	0	21	2	1	14.5	2	0	0	0	5.5	4
NODE_66640_length_2495_cov_11.310074_g26930_i0_2	NODE_66640_length_2495_cov_11.310074_g26930_i0	688	2337	-	1650	0	8	3.5	0	0	8	13.5	0	0	5.5	24.5	0	0	0	34	0	0	26.5	7	0	0	8	26.5	0
NODE_66641_length_2495_cov_10.373658_g26931_i0_1	NODE_66641_length_2495_cov_10.373658_g26931_i0	2	1225	+	1224	0	0	0	0	0	0	0	0	0	0	0	0	0	9	21.5	0	0	70.5	0	0	0	2.33	2	0
NODE_66641_length_2495_cov_10.373658_g26931_i0_2	NODE_66641_length_2495_cov_10.373658_g26931_i0	1222	1440	+	219	0	0	0	0	0	0	0	0	0	0	0	0	0	0.5	3	0	0	8	1	0	0	0.33	2	0
NODE_66641_length_2495_cov_10.373658_g26931_i0_3	NODE_66641_length_2495_cov_10.373658_g26931_i0	1420	2493	-	1074	0	1	0	0	0	1	0	0	0	0	1	0	0	15.5	30.5	0	0	80.5	0	1	0	1.33	0	0
NODE_66642_length_2495_cov_10.069364_g26932_i0_1	NODE_66642_length_2495_cov_10.069364_g26932_i0	2	1402	+	1401	0	3	0	0	2	3	11	0	0	8	11	0	2	7	22.5	0	0	31.5	21	0	0	31	25	0
NODE_66642_length_2495_cov_10.069364_g26932_i0_2	NODE_66642_length_2495_cov_10.069364_g26932_i0	1485	1964	+	480	0	0.5	0	0	0	0	1	0	0	0	2	0	0	4	7.5	0	0	4.5	6	0	0	1	1	0
NODE_66642_length_2495_cov_10.069364_g26932_i0_3	NODE_66642_length_2495_cov_10.069364_g26932_i0	1995	2495	-	501	0	3.5	0	0	0	0	2	0	0	0	0	0	0	0	2	0	0	2	10	0	0	1	2	0
NODE_66643_length_2495_cov_10.031379_g26933_i0_1	NODE_66643_length_2495_cov_10.031379_g26933_i0	3	488	+	486	1.5	0	9.5	0	0.5	0	7.5	0	1	0.5	13.5	0	4	1	2	0	0	0	1	0	1	0	7.5	0
NODE_66643_length_2495_cov_10.031379_g26933_i0_2	NODE_66643_length_2495_cov_10.031379_g26933_i0	663	2270	+	1608	5.5	0	13.5	0	8.5	0	23.5	0	10	0.5	45.5	0	15	7	7	0	4	0	13	0	2	4	17.5	0
NODE_66644_length_2495_cov_9.903386_g23214_i1_1	NODE_66644_length_2495_cov_9.903386_g23214_i1	2	829	-	828	0	6	7	1	3	4.5	5.5	5	2	3.5	5.5	3	3.5	4	8.5	1	3	4.5	6	1	0.5	3	16	3
NODE_66644_length_2495_cov_9.903386_g23214_i1_2	NODE_66644_length_2495_cov_9.903386_g23214_i1	903	2495	-	1593	4	4	2	0	1	1.5	7.5	3	2	1.5	5.5	3	2.5	3	30.5	3	4	33.5	4	7	0.5	19	11	0
NODE_66646_length_2495_cov_8.709744_g26934_i0_1	NODE_66646_length_2495_cov_8.709744_g26934_i0	20	2494	+	2475	3	8	9	5	0	8	7	1	3	7	7	2	1	13	50	2	1	48	34	4	0	31	27	1
NODE_66647_length_2495_cov_8.300578_g26935_i0_1	NODE_66647_length_2495_cov_8.300578_g26935_i0	2	331	-	330	0	2	0	0	0	0.5	0	0	0	1	2	0	0	5.5	3	0	0	5	1	0	0	3.5	2	0
NODE_66647_length_2495_cov_8.300578_g26935_i0_2	NODE_66647_length_2495_cov_8.300578_g26935_i0	407	1615	+	1209	2	19.5	53	0	0	19	55.5	0	0	39.5	43	0	0	32.5	41	0	0	46.5	50	0	0	45.5	81.5	0
NODE_66647_length_2495_cov_8.300578_g26935_i0_3	NODE_66647_length_2495_cov_8.300578_g26935_i0	1673	2494	-	822	0	0.5	1	0	0	7.5	0.5	0	1	2.5	8	0	0	1	5	0	0	8.5	1	0	0	3	2.5	0
NODE_66648_length_2495_cov_7.359620_g26936_i0_1	NODE_66648_length_2495_cov_7.359620_g26936_i0	1	1242	+	1242	0	3.5	6	0	0	3.5	1.5	0	0	0	2.5	0	0	3	7.5	0	0	14.5	5.5	0	0	7	5.5	0
NODE_66648_length_2495_cov_7.359620_g26936_i0_2	NODE_66648_length_2495_cov_7.359620_g26936_i0	1193	2479	-	1287	0	7.5	4	0	0	8.5	12.5	0	0	3	8.5	0	0	4	9.5	0	1	14.5	14.5	2	0	7	14.5	0
NODE_66649_length_2495_cov_5.830306_g26937_i0_1	NODE_66649_length_2495_cov_5.830306_g26937_i0	3	2345	+	2343	1	0	0	3	11	0	0	4	3	0	0	8.5	10.5	0	3	16	18	0	0	11	12.5	0	0	7
NODE_66649_length_2495_cov_5.830306_g26937_i0_2	NODE_66649_length_2495_cov_5.830306_g26937_i0	2349	2495	+	147	0	1	0	0	0	0	0	0	0	0	0	0.5	0.5	0	0	0	0	0	0	0	0.5	0	0	0
NODE_66650_length_2495_cov_4.900495_g25614_i1_1	NODE_66650_length_2495_cov_4.900495_g25614_i1	2	196	-	195	0	0	0	0	0	0	0	0	0	0	0	0	0	1	0	0	0	4	0	0	0	0	0	0
NODE_66650_length_2495_cov_4.900495_g25614_i1_2	NODE_66650_length_2495_cov_4.900495_g25614_i1	594	2147	+	1554	42	51	47	16	36	37	44	7	44	37	57.5	35	52	28	72.5	34	23	118.5	76	43	31	37.5	58	18
NODE_66650_length_2495_cov_4.900495_g25614_i1_3	NODE_66650_length_2495_cov_4.900495_g25614_i1	2172	2495	+	324	0	1	1	0	0	1	1	0	0	2	1.5	0	0	0	2.5	0	0	3.5	3	0	0	0.5	2	0
NODE_66651_length_2495_cov_4.378613_g26938_i0_1	NODE_66651_length_2495_cov_4.378613_g26938_i0	2	871	+	870	0	0	0	0	0	0	0	0	0	0	0	33	0	1	5.5	1	0	16.5	0	0	0	0	0	0
NODE_66651_length_2495_cov_4.378613_g26938_i0_2	NODE_66651_length_2495_cov_4.378613_g26938_i0	871	1845	+	975	0	0	0	0	0	1	0	0	0	0	0	12.5	0	4	9.5	0	0	15.5	0	0	0	0	0	0
NODE_66651_length_2495_cov_4.378613_g26938_i0_3	NODE_66651_length_2495_cov_4.378613_g26938_i0	2127	2495	-	369	0	0	0	0	0	0	0	0	0	0	0	11.5	0	2	0	0	0	1	0	1	0	0	0	0
NODE_66652_length_2495_cov_3.837325_g26939_i0_1	NODE_66652_length_2495_cov_3.837325_g26939_i0	2	181	+	180	0	1	0	0	0	1	1.5	0	0	0	1	0	0	0	2	0	0	5	0	0	0	0	0	0
NODE_66652_length_2495_cov_3.837325_g26939_i0_2	NODE_66652_length_2495_cov_3.837325_g26939_i0	183	452	+	270	0	0	0	0	0	1	1.5	0.5	0	0	0	0	0	0	2	0	0	8	0	0	0.5	0	0	0
NODE_66652_length_2495_cov_3.837325_g26939_i0_3	NODE_66652_length_2495_cov_3.837325_g26939_i0	476	1237	+	762	0	0	0	0	0	1	0	0.5	0	1	0	1	0	7	13	0	0	64	1	0	0.5	0	0	0
NODE_66652_length_2495_cov_3.837325_g26939_i0_4	NODE_66652_length_2495_cov_3.837325_g26939_i0	1402	1629	-	228	0	0	0	0	0	0	0	0	0	1	1	1	0	0	7	0	0	7	1	0	0	0	1	0
NODE_66652_length_2495_cov_3.837325_g26939_i0_5	NODE_66652_length_2495_cov_3.837325_g26939_i0	1976	2494	+	519	0	0	0	0	0	2	0	1	1	1	2	0	0	0	2	0	0	8	0	0	0	0	4	0
NODE_66653_length_2494_cov_74720.349855_g100_i19_1	NODE_66653_length_2494_cov_74720.349855_g100_i19	1	489	+	489	512.5	73	189.5	419.5	358.5	81.5	169.5	147.5	488	79	153.5	231.5	770	51	214.5	237.5	428	36	369	400.5	448	66	306	178.5
NODE_66653_length_2494_cov_74720.349855_g100_i19_2	NODE_66653_length_2494_cov_74720.349855_g100_i19	514	849	+	336	146.5	29	48.5	275.5	121.5	18.5	80.5	98.5	166	30	76.5	133.5	325	28	108.5	199.5	133	21	159	345.5	173	39	186	74.5
NODE_66653_length_2494_cov_74720.349855_g100_i19_3	NODE_66653_length_2494_cov_74720.349855_g100_i19	1857	2168	-	312	193	3	7	486	348	13	8	504	406	5	2	886	420	5	5	491	516	3	1	794	390	5	5	280
NODE_66653_length_2494_cov_74720.349855_g100_i19_4	NODE_66653_length_2494_cov_74720.349855_g100_i19	2171	2494	-	324	0	0	0	0	0	0	0	0	0	0	0	6	0	0	0	0	0	0	0	0	0	0	0	0
NODE_66655_length_2494_cov_146.720363_g11870_i2_1	NODE_66655_length_2494_cov_146.720363_g11870_i2	3	209	-	207	1.5	12	4.5	3	6.5	13	14.5	0	2	13	12.5	1	0.5	3.5	14.5	1.5	1	1.5	9	1	0	18.5	13	0
NODE_66655_length_2494_cov_146.720363_g11870_i2_2	NODE_66655_length_2494_cov_146.720363_g11870_i2	238	2286	-	2049	57.5	861	926.5	133	117.5	916	819.5	26	159	1017	1006.5	33	109.5	468.5	1410.5	85.5	58	251.5	1813	41	95	1502.5	1517	14
NODE_66657_length_2494_cov_75.014870_g1_i19119_1	NODE_66657_length_2494_cov_75.014870_g1_i19119	3	398	-	396	5.5	84	192.5	61	3	57.5	74.5	19	7	122	128	25	13	52	90.5	13.5	5	28.5	245	8	3.5	136	119.5	2
NODE_66657_length_2494_cov_75.014870_g1_i19119_2	NODE_66657_length_2494_cov_75.014870_g1_i19119	402	656	-	255	23.5	202	381.5	95	10	152.5	242.5	40	27	282	353	59	21	81	196	20.5	13	46.5	440	18	12.5	258	322.5	4
NODE_66657_length_2494_cov_75.014870_g1_i19119_3	NODE_66657_length_2494_cov_75.014870_g1_i19119	968	2494	+	1527	35	212	350	79	54	164	373	34	55	216	268	65	87	159	525.5	136	40	81	450	85	76	336	645	11
NODE_66658_length_2494_cov_60.749277_g10897_i5_1	NODE_66658_length_2494_cov_60.749277_g10897_i5	3	2279	-	2277	200	1	1	79	128	0	0	41	138	0	0	68.33	205	1	0	22	161.5	0	0	41	47	0	2	40
NODE_66658_length_2494_cov_60.749277_g10897_i5_2	NODE_66658_length_2494_cov_60.749277_g10897_i5	2289	2468	-	180	0	0	0	0	0	0	0	0	0	0	0	0.33	0	0	0	0	0.5	0	0	0	0	0	0	0
NODE_66658_length_2494_cov_60.749277_g10897_i5_3	NODE_66658_length_2494_cov_60.749277_g10897_i5	2407	2493	-	87	0	0	0	0	0	0	0	0	0	0	0	0.33	0	0	0	0	0	0	0	0	0	0	0	0
NODE_66659_length_2494_cov_46.110698_g26940_i0_1	NODE_66659_length_2494_cov_46.110698_g26940_i0	2	223	+	222	0	17	4	0	0	18	8	0	0	17	11	0	0	3	1	0	0	3	5	0	0	18	7	0
NODE_66659_length_2494_cov_46.110698_g26940_i0_2	NODE_66659_length_2494_cov_46.110698_g26940_i0	1382	1846	+	465	0	33	12	0	0	31	12.5	0	0	40	25.5	0	0	30.5	19	0	0	6	20	0	0	32.5	17	0
NODE_66659_length_2494_cov_46.110698_g26940_i0_3	NODE_66659_length_2494_cov_46.110698_g26940_i0	1955	2239	+	285	0	5	0	0	0	5.5	4	0	0	8	2.5	0	0	11.5	3	0	0	0	2	0	0	7	4.5	0
NODE_66659_length_2494_cov_46.110698_g26940_i0_4	NODE_66659_length_2494_cov_46.110698_g26940_i0	2285	2455	+	171	0	0	0	0	0	0.5	0.5	0	0	0	2	0	0	0	0	0	0	0	0	0	0	1.5	0.5	0
NODE_66660_length_2494_cov_45.257745_g26941_i0_1	NODE_66660_length_2494_cov_45.257745_g26941_i0	165	1316	+	1152	41	0	0	36	40	0	1	12	46	2	0	31	80	0	4	15	63	2	0	17	38	0	9	10
NODE_66660_length_2494_cov_45.257745_g26941_i0_2	NODE_66660_length_2494_cov_45.257745_g26941_i0	2379	2492	+	114	4	0	0	2	1	0	0	2	5	0	2	1	5	0	0	0	6	0	0	3	5	0	0	1
NODE_66662_length_2494_cov_33.716646_g26942_i0_1	NODE_66662_length_2494_cov_33.716646_g26942_i0	197	1810	-	1614	129.5	0	0	58	90.5	2	1	48.5	85.5	0	0	44.5	53.5	0	0	9	57.5	0	0	23	24	0	1	21
NODE_66662_length_2494_cov_33.716646_g26942_i0_2	NODE_66662_length_2494_cov_33.716646_g26942_i0	1992	2408	-	417	6.5	0	0	5	6.5	0	1	3.5	10.5	0	0	8.5	6.5	0	0	7	6.5	0	0	5	2	0	0	3
NODE_66663_length_2494_cov_24.791409_g6472_i2_1	NODE_66663_length_2494_cov_24.791409_g6472_i2	1	417	+	417	0	1	0	0	0	1	0.5	0	0	0	0	3	0	4	4	0	0	22	0	0	0	2.5	5.5	1
NODE_66663_length_2494_cov_24.791409_g6472_i2_2	NODE_66663_length_2494_cov_24.791409_g6472_i2	502	1689	+	1188	3	22	17.5	8	2	12.5	19.5	6	4	18	15	10	3	6	53	7	0	114	52	8	1	27.5	20	0
NODE_66663_length_2494_cov_24.791409_g6472_i2_3	NODE_66663_length_2494_cov_24.791409_g6472_i2	1737	2492	+	756	1	12	2.5	1	0	2.5	5	0	5	4	0	4	0	5	22	0	0	51	18	2	0	7	6.5	0
NODE_66664_length_2494_cov_21.105741_g26943_i0_1	NODE_66664_length_2494_cov_21.105741_g26943_i0	2	916	+	915	0	25	22	0	0	28	52	0	1	44	23	0	0	7	5	0	0	0	4	0	0	15	16	0
NODE_66664_length_2494_cov_21.105741_g26943_i0_2	NODE_66664_length_2494_cov_21.105741_g26943_i0	1102	2370	-	1269	0	18	6	0	0	17	5	0	0	14	7	0	0	11	2	0	0	7	5	0	1	9	11	0
NODE_66666_length_2494_cov_9.873606_g26944_i0_1	NODE_66666_length_2494_cov_9.873606_g26944_i0	1	2493	-	2493	4	0	0	31	1	0	0	37	2	0	0	45	9	0	0	29	5	0	0	21	5	0	0	20
NODE_66667_length_2494_cov_8.923998_g26945_i0_1	NODE_66667_length_2494_cov_8.923998_g26945_i0	3	146	+	144	0	0	0	0	2	0	0	0	0	0	0	0	4	0	0	0	0	0	0	0	7	0	0	0
NODE_66667_length_2494_cov_8.923998_g26945_i0_2	NODE_66667_length_2494_cov_8.923998_g26945_i0	519	875	+	357	1	0	0	0	5	0	0	0	8	0	0	0	6.5	0	0	0	14	0	0	0	7	0	0	0
NODE_66667_length_2494_cov_8.923998_g26945_i0_3	NODE_66667_length_2494_cov_8.923998_g26945_i0	1161	1358	+	198	11	0	0	0	10	0	0	0	5	0	0	0	9.5	0	0	0	7	0	0	0	6	0	0	0
NODE_66667_length_2494_cov_8.923998_g26945_i0_4	NODE_66667_length_2494_cov_8.923998_g26945_i0	2013	2288	+	276	0	0	0	0	2	0	0	0	2	0	0	0	9	0	0	0	5	0	0	0	6	0	0	0
NODE_66668_length_2494_cov_7.800909_g26946_i0_1	NODE_66668_length_2494_cov_7.800909_g26946_i0	2	1549	+	1548	0	0	3	1	9.5	0.5	8	0	14	0	3	0	4	0	16.5	0	1	6	0	1	15	2	4	0
NODE_66668_length_2494_cov_7.800909_g26946_i0_2	NODE_66668_length_2494_cov_7.800909_g26946_i0	1533	2492	+	960	0	0	0	0	2.5	0.5	5	0	3	2	1	0	1	1	11.5	2	0	5	0	0	9	0	3	0
NODE_66669_length_2494_cov_6.805452_g26947_i0_1	NODE_66669_length_2494_cov_6.805452_g26947_i0	2	298	-	297	0	0	0	0	0	0	0	0	0	0	0	0	0	3.5	3.5	0	0	6.5	0	0	0	0	0	0
NODE_66669_length_2494_cov_6.805452_g26947_i0_2	NODE_66669_length_2494_cov_6.805452_g26947_i0	370	1887	-	1518	0	0	0	0	0	0	0	0	0	2	0	0	0	9.5	15	0	0	74	0	0	0	0	0	0
NODE_66669_length_2494_cov_6.805452_g26947_i0_3	NODE_66669_length_2494_cov_6.805452_g26947_i0	1950	2492	-	543	0	2	0	0	0	0	0	0	0	0	0	0	0	1	2.5	0	0	15.5	0	0	0	0	0	0
NODE_66670_length_2494_cov_6.771995_g26948_i0_1	NODE_66670_length_2494_cov_6.771995_g26948_i0	156	350	+	195	12	0	0	0	4	0	0	0	4.5	0	0	0	13	0	0	0	6	0	0	0	3	0	0	0
NODE_66670_length_2494_cov_6.771995_g26948_i0_2	NODE_66670_length_2494_cov_6.771995_g26948_i0	448	735	+	288	5	0	0	0	1	0	0	0	5.5	0	0	0	2	0	0	0	2	0	0	0	7	0	0	0
NODE_66670_length_2494_cov_6.771995_g26948_i0_3	NODE_66670_length_2494_cov_6.771995_g26948_i0	2350	2493	+	144	0	0	0	0	0	0	0	0	0	0	0	0	3	0	0	0	2	0	0	0	0	0	0	0
NODE_66671_length_2494_cov_6.316398_g26949_i0_1	NODE_66671_length_2494_cov_6.316398_g26949_i0	2	889	+	888	0	0	0	0	0	0	0	0	0	0	0	0	0	0	24	0	0	5	0	0	0	0	0	0
NODE_66671_length_2494_cov_6.316398_g26949_i0_2	NODE_66671_length_2494_cov_6.316398_g26949_i0	1027	1899	+	873	0	2	3	0	0	1	2	0	0	0	1	0	0	0	46	0	0	10	0	0	0	0	2	0
NODE_66671_length_2494_cov_6.316398_g26949_i0_3	NODE_66671_length_2494_cov_6.316398_g26949_i0	1907	2494	+	588	0	0	0	0	0	0	0	0	0	0	0	0	0	0	17	0	0	5	0	0	0	0	0	0
NODE_66672_length_2494_cov_5.864106_g26950_i0_1	NODE_66672_length_2494_cov_5.864106_g26950_i0	2	790	-	789	2.5	1	2	0	1	0	3	0	1	0	2	3	0.5	0	11	0	1	3	0	0	0	2	0	0
NODE_66672_length_2494_cov_5.864106_g26950_i0_2	NODE_66672_length_2494_cov_5.864106_g26950_i0	940	1824	-	885	4.5	4	7	0	3	4	4	0	0	4	2	8	2.5	1	26	0	3	5	4	1	1	0	5	0
NODE_66672_length_2494_cov_5.864106_g26950_i0_3	NODE_66672_length_2494_cov_5.864106_g26950_i0	2107	2493	+	387	0	0	0	0	0	0	0	0	0	0	1	0	1	0	2	0	1	5	1	0	0	0	1	0
NODE_66674_length_2494_cov_4.012392_g26951_i0_1	NODE_66674_length_2494_cov_4.012392_g26951_i0	2	637	+	636	0	0	0	0	0	0	0	0	0	0	0	0	0	6.5	4	0	0	36.5	0	0	0	4	0	0
NODE_66674_length_2494_cov_4.012392_g26951_i0_2	NODE_66674_length_2494_cov_4.012392_g26951_i0	639	2423	+	1785	0	0	0.5	0	0	1.5	0	0	0	0	0	0	0	6.5	10	0	0	82	0	0	0	0	0	0
NODE_66674_length_2494_cov_4.012392_g26951_i0_3	NODE_66674_length_2494_cov_4.012392_g26951_i0	2420	2494	+	75	0	0	0.5	0	0	0.5	0	0	0	0	0	0	0	0	1	0	0	1.5	0	0	0	0	0	0
NODE_66675_length_2494_cov_3.906650_g26952_i0_1	NODE_66675_length_2494_cov_3.906650_g26952_i0	1	636	+	636	0	0	0	0	0	0	0	0	0	0.5	0	0	0	0	1	0	0	18	0	0	0	3	0	0
NODE_66675_length_2494_cov_3.906650_g26952_i0_2	NODE_66675_length_2494_cov_3.906650_g26952_i0	679	1956	+	1278	0	6	0	0	0	3	14	0	0	5.5	2.5	0	0	4	8.5	0	0	9	2.5	0	0	3	6	0
NODE_66675_length_2494_cov_3.906650_g26952_i0_3	NODE_66675_length_2494_cov_3.906650_g26952_i0	1990	2493	+	504	0	1	3	0	0	2	1	0	0	2	2.5	0	0	0	2.5	0	0	5	1.5	0	0	0	2	0
NODE_66676_length_2494_cov_3.180091_g26953_i0_1	NODE_66676_length_2494_cov_3.180091_g26953_i0	70	2493	-	2424	0	0	0	0	0	0	0	0	0	0	0	0	0	2	36	0	0	93	0	0	0	0	0	0
NODE_66677_length_2493_cov_1979.533884_g18451_i2_1	NODE_66677_length_2493_cov_1979.533884_g18451_i2	66	521	+	456	482.5	39.5	224.5	30	1162	28.5	320.5	20	715	48	307.5	14	987	21	140.5	9	634	8.5	337.5	81	1003	56.5	510.5	7
NODE_66677_length_2493_cov_1979.533884_g18451_i2_2	NODE_66677_length_2493_cov_1979.533884_g18451_i2	657	2399	+	1743	1781.5	168.5	1153.5	58	4161	102.5	850.5	89	2150	159	996.5	55	3680	110	462.5	41	2204	60.5	1573.5	307	3228	136.5	1434.5	13
NODE_66679_length_2493_cov_517.176033_g105_i127_1	NODE_66679_length_2493_cov_517.176033_g105_i127	39	773	-	735	631.5	16	60	0	1672.67	10	101	1	1417.67	23.5	123.5	14	5829.5	9.5	20	3	1580.83	4	111	10	910.5	11	105	4
NODE_66679_length_2493_cov_517.176033_g105_i127_2	NODE_66679_length_2493_cov_517.176033_g105_i127	866	1033	-	168	29.5	2.5	3.5	0	258.67	2	7.5	0	133.67	6.5	8	0	394	2.5	4	0	94.83	2	5	0	86	2.5	5.5	0
NODE_66679_length_2493_cov_517.176033_g105_i127_3	NODE_66679_length_2493_cov_517.176033_g105_i127	1035	2147	-	1113	1273.67	12	147	4	3600.5	9	157.5	7	3558.17	50.67	260	13	11713.7	19.5	79.17	1	2940.5	3.5	233.83	4	1723	8	222.67	12
NODE_66679_length_2493_cov_517.176033_g105_i127_4	NODE_66679_length_2493_cov_517.176033_g105_i127	2128	2319	-	192	81.67	1.5	11	0	238.83	2.5	13	0	249	6.17	23	0	633.17	1.5	6.67	0	187.67	0.5	22.83	0	145.5	1.5	12.67	0
NODE_66679_length_2493_cov_517.176033_g105_i127_5	NODE_66679_length_2493_cov_517.176033_g105_i127	2320	2493	-	174	55.67	1	8.5	0	222.33	0.5	8	0	195.5	6.17	20.5	0	649.67	1	5.17	0	150.17	0	10.33	0	103	0	9.17	0
NODE_66680_length_2493_cov_512.958678_g1_i19120_1	NODE_66680_length_2493_cov_512.958678_g1_i19120	471	572	-	102	1	53	65	0	3	56.5	58	0	3	58.5	69	0	5	27	87	0	5	23	123	0	9	74	73.5	0
NODE_66680_length_2493_cov_512.958678_g1_i19120_2	NODE_66680_length_2493_cov_512.958678_g1_i19120	779	2410	-	1632	17	431	304	0	32	446.5	337	0	67	296.5	359	1	43	169	2955	4	25	230	484	1	29	498	646.5	2
NODE_66681_length_2493_cov_509.265702_g1_i19121_1	NODE_66681_length_2493_cov_509.265702_g1_i19121	2	268	-	267	0	6	8	0	0	12	13	0	0	7	7	0	1	3	63	0	0	28	9	1	2	13	9	0
NODE_66681_length_2493_cov_509.265702_g1_i19121_2	NODE_66681_length_2493_cov_509.265702_g1_i19121	666	2003	-	1338	96.5	774.5	584.5	264.5	215	671	1067.5	228	154	810.5	853.5	121.5	208.5	469.5	1519	230	138.5	620.5	994.5	163.5	162	931.5	1267	111.5
NODE_66681_length_2493_cov_509.265702_g1_i19121_3	NODE_66681_length_2493_cov_509.265702_g1_i19121	1994	2404	-	411	5.5	124.5	23.5	8.5	19	126	128.5	13	23	37.5	38.5	6.5	9.5	42.5	363	17	4.5	162.5	26.5	28.5	17	78.5	96	0.5
NODE_66682_length_2493_cov_128.388017_g1_i19122_1	NODE_66682_length_2493_cov_128.388017_g1_i19122	341	1762	-	1422	10	120	138	8	3	97	111	2	17	125	144	0	15	88	429	0	9	53	249	0	2	192	221	1
NODE_66682_length_2493_cov_128.388017_g1_i19122_2	NODE_66682_length_2493_cov_128.388017_g1_i19122	2223	2492	+	270	6	29	39	0	5	43	69	0	6	33	73	0	0	11	52	0	1	10	17	0	2	26	64	0
NODE_66684_length_2493_cov_72.469835_g26954_i0_1	NODE_66684_length_2493_cov_72.469835_g26954_i0	1	2376	+	2376	285.5	2	1	58	181	3.5	0	43	154.5	1	0	56	179	2	1	12.5	235	0	1	31.5	70	0	3.5	30.5
NODE_66684_length_2493_cov_72.469835_g26954_i0_2	NODE_66684_length_2493_cov_72.469835_g26954_i0	2419	2493	+	75	9.5	0	0	0	3	0.5	0	1	4.5	0	0	0	4	0	0	0.5	5	0	0	0.5	1	0	0.5	2.5
NODE_66685_length_2493_cov_36.094215_g26955_i0_1	NODE_66685_length_2493_cov_36.094215_g26955_i0	3	1205	+	1203	28.5	0	0	22	52	0	0	10	67	0	2	14	62	0	0	10	43	0	1	23	52	1	0	20
NODE_66685_length_2493_cov_36.094215_g26955_i0_2	NODE_66685_length_2493_cov_36.094215_g26955_i0	1312	1728	+	417	10	0	0	6.5	3	0	0	2.5	3.5	0	0	1.5	2.5	0	0	7.5	3	0	0	6	6.5	1	0	0
NODE_66685_length_2493_cov_36.094215_g26955_i0_3	NODE_66685_length_2493_cov_36.094215_g26955_i0	1787	2383	-	597	22.5	0	0	25.5	28	1	0	15.5	29.5	0	0	13.5	32.5	0	0	37.5	25	0	0	35	35.5	0	0	18
NODE_66686_length_2493_cov_30.969421_g26956_i0_1	NODE_66686_length_2493_cov_30.969421_g26956_i0	94	2232	-	2139	24	64	74	18	23	50	87	10	11	77	29	3	23	21	34	5	18	18	23	15	16	29	83	0
NODE_66687_length_2493_cov_29.469008_g26957_i0_1	NODE_66687_length_2493_cov_29.469008_g26957_i0	1	465	+	465	0	0	0	0	0	3.5	0	0	0	9	1	0	0	1	2	0	0	1	0	0	0	0	0	0
NODE_66687_length_2493_cov_29.469008_g26957_i0_2	NODE_66687_length_2493_cov_29.469008_g26957_i0	698	2266	-	1569	0	56	6	0	0	58.5	19	0	0	94	20	0	0	61	10	0	0	18	8	0	0	122	23	0
NODE_66688_length_2493_cov_16.601653_g26958_i0_1	NODE_66688_length_2493_cov_16.601653_g26958_i0	1	273	+	273	1	13.5	8	0.5	1.5	27	5.5	0	2.5	9	7.5	0.5	2.5	3	25	0	0	2	13.5	0	0	29	9.5	0
NODE_66688_length_2493_cov_16.601653_g26958_i0_2	NODE_66688_length_2493_cov_16.601653_g26958_i0	281	1354	-	1074	3	61	77.5	4.5	8.5	81.5	111	2	14	102	120	2.5	3.5	5.5	165	2	2	11.5	46	0	3	54	56	0
NODE_66688_length_2493_cov_16.601653_g26958_i0_3	NODE_66688_length_2493_cov_16.601653_g26958_i0	1351	2493	-	1143	9	52.5	134.5	2	25	87.5	104.5	1	41.5	95	152.5	2	12	43.5	151	2	19	28.5	122.5	2	18	121	121.5	2
NODE_66689_length_2493_cov_15.269008_g26959_i0_1	NODE_66689_length_2493_cov_15.269008_g26959_i0	118	1344	+	1227	26	0	0	1	7	0	0	0	20.5	0	0	0	34.5	0	0	0	41.5	0	0	0	27.5	0	0	0
NODE_66689_length_2493_cov_15.269008_g26959_i0_2	NODE_66689_length_2493_cov_15.269008_g26959_i0	1440	2492	-	1053	23	0	4	0	20	0	3	2	21.5	0	7	0	15.5	0	1	0	11.5	0	0	0	21.5	0	8	0
NODE_66690_length_2493_cov_15.078926_g26960_i0_1	NODE_66690_length_2493_cov_15.078926_g26960_i0	2298	2492	-	195	0	1	0	0	0	0	1	0	0	0	0	0	0	0	0	0	0	1	1	0	1	0	0	0
NODE_66692_length_2493_cov_10.150413_g26961_i0_1	NODE_66692_length_2493_cov_10.150413_g26961_i0	75	992	+	918	2	3	0	0	3	1	9.5	0	2	15	3	0	0	5	0	0	8	1	7	0	3	3	12	0
NODE_66692_length_2493_cov_10.150413_g26961_i0_2	NODE_66692_length_2493_cov_10.150413_g26961_i0	1132	1905	+	774	3	5.5	5.5	0	6	3	2	0	1	8.5	3.5	0	1	4.5	2.5	0	1	0.5	1	1	1	3	6	0
NODE_66692_length_2493_cov_10.150413_g26961_i0_3	NODE_66692_length_2493_cov_10.150413_g26961_i0	1909	2493	+	585	0	3.5	3.5	0	1	4	5.5	2	1	10.5	5.5	0	1	0.5	2.5	0	0	1.5	6	0	0	7	5	0
NODE_66693_length_2493_cov_8.414050_g26962_i0_1	NODE_66693_length_2493_cov_8.414050_g26962_i0	2	640	+	639	1	3.5	14	0	0.5	2	7	0	1	1	4	0	0	7.5	5.5	0	2	1	4	0	0	8	8.5	0
NODE_66693_length_2493_cov_8.414050_g26962_i0_2	NODE_66693_length_2493_cov_8.414050_g26962_i0	637	1095	+	459	0	0.5	2	0	0.5	1	6	0	0	5	3	0	0	5.5	4.33	0	0	1	1	0	0	4	14.5	0
NODE_66693_length_2493_cov_8.414050_g26962_i0_3	NODE_66693_length_2493_cov_8.414050_g26962_i0	1174	1662	+	489	0	0	0	0	0	1	2.5	0	0	0.5	2	0	0	0	6.33	0	0	0	0.5	0	0	1	2	0
NODE_66693_length_2493_cov_8.414050_g26962_i0_4	NODE_66693_length_2493_cov_8.414050_g26962_i0	1662	2429	+	768	0	0	1	0	0	1	2.5	0	0	0.5	1	0	0	0	9.83	0	0	1	0.5	0	1	0	1	0
NODE_66694_length_2493_cov_8.034298_g26963_i0_1	NODE_66694_length_2493_cov_8.034298_g26963_i0	3	2492	+	2490	0	4	20	0	0	6	65	0	2	9	12	0	0	0	17	0	1	0	6	0	3	9	28	0
NODE_66695_length_2493_cov_7.770248_g17786_i1_1	NODE_66695_length_2493_cov_7.770248_g17786_i1	3	2405	-	2403	15.5	0	0	13	14.5	0	0	20	9.5	0	0	28	12	0	0	13.5	11.5	0	0	4	10.5	0	0	4
NODE_66695_length_2493_cov_7.770248_g17786_i1_2	NODE_66695_length_2493_cov_7.770248_g17786_i1	2371	2493	-	123	0.5	0	0	0	1.5	0	0	1	0.5	0	0	2	1	0	0	0.5	0.5	0	0	0	1.5	0	0	0
NODE_66697_length_2493_cov_5.741736_g26964_i0_1	NODE_66697_length_2493_cov_5.741736_g26964_i0	2	1348	+	1347	1	6	9	0	2	1	3	1	1	4	4	3	0	1	19	0	1	22	1	3	1	3	10	0
NODE_66697_length_2493_cov_5.741736_g26964_i0_2	NODE_66697_length_2493_cov_5.741736_g26964_i0	1538	2263	+	726	1.5	5.5	2	4	0	2	9	4.5	1.5	1	6.5	4.5	4.5	0	13.5	1	0	15	5	6.5	4	4.5	16	1
NODE_66697_length_2493_cov_5.741736_g26964_i0_3	NODE_66697_length_2493_cov_5.741736_g26964_i0	2276	2491	+	216	0.5	1.5	2	0	0	1	3	0.5	0.5	1	0.5	2.5	1.5	1	1.5	1	0	5	0	2.5	0	0.5	3	0
NODE_66698_length_2493_cov_4.942149_g26965_i0_1	NODE_66698_length_2493_cov_4.942149_g26965_i0	53	2050	-	1998	6	0	8	0	17.5	1	4	1	12	3	13.5	0	6.5	0	0	0	9	0	0	2	7	0	4	0
NODE_66698_length_2493_cov_4.942149_g26965_i0_2	NODE_66698_length_2493_cov_4.942149_g26965_i0	2047	2493	-	447	1	0	0	0	2.5	0	2	1	1	0	0.5	0	0.5	0	0	0	0	0	0	0	0	0	0	0
NODE_66701_length_2492_cov_70.102935_g26966_i0_1	NODE_66701_length_2492_cov_70.102935_g26966_i0	1	333	+	333	0	0	0	0	0	0	2.5	0	0	0	4.5	0	0	0	0	0	0	0	0	0	0	1	3.5	0
NODE_66701_length_2492_cov_70.102935_g26966_i0_2	NODE_66701_length_2492_cov_70.102935_g26966_i0	415	2490	+	2076	12	53	296	0	3	35	272.5	0	8	107	209.5	1	13	89	32	0	7	23	116	0	3	21	203.5	0
NODE_66703_length_2492_cov_61.174039_g26967_i0_1	NODE_66703_length_2492_cov_61.174039_g26967_i0	2	826	+	825	9	21	45	14	7	15	35	0	17	32	44	11	14	9	32	11	9	10	46	7	16.5	14	59	11
NODE_66703_length_2492_cov_61.174039_g26967_i0_2	NODE_66703_length_2492_cov_61.174039_g26967_i0	986	1561	+	576	8	12.5	34	6	9.5	14	40.5	8.5	12.5	19	31	9	10.5	7	16.5	11.5	16.5	7.5	11	11	10	19.5	30.5	2
NODE_66703_length_2492_cov_61.174039_g26967_i0_3	NODE_66703_length_2492_cov_61.174039_g26967_i0	1567	1911	+	345	3	3.5	9	4	5.5	8	16	5.5	11.5	11	7	4	8.5	6	9.5	2.5	4.5	2.5	10	10	6.5	8	27.5	0
NODE_66703_length_2492_cov_61.174039_g26967_i0_4	NODE_66703_length_2492_cov_61.174039_g26967_i0	2178	2492	+	315	2	4	2	4	3	6	14.5	2	7	7	5	5	5	1	7	5	4	2	6	4	5	6.5	10	1
NODE_66704_length_2492_cov_59.249277_g26968_i0_1	NODE_66704_length_2492_cov_59.249277_g26968_i0	3	716	-	714	69	0	0	40	55	0	0	13	40.5	0	0	6	45.5	0	0	13	64	0	0	24	26	0	0	44.5
NODE_66704_length_2492_cov_59.249277_g26968_i0_2	NODE_66704_length_2492_cov_59.249277_g26968_i0	750	1958	-	1209	84.5	0	0	39	76.5	0	0	20.5	84.5	0	0	15.5	75.5	0	0	41.5	110.5	0	0	24	41	0	0	37.5
NODE_66704_length_2492_cov_59.249277_g26968_i0_3	NODE_66704_length_2492_cov_59.249277_g26968_i0	1973	2491	-	519	17.5	0	0	3	5.5	0	0	2.5	8	0	0	1.5	8	0	0	10.5	23.5	0	0	8	11	0	0	2
NODE_66705_length_2492_cov_49.242249_g26969_i0_1	NODE_66705_length_2492_cov_49.242249_g26969_i0	2	2167	+	2166	113	0	0	99	71	0	0	107	67	0	0	177	87	0	0	61	79	0	0	74	36.5	0	0	34
NODE_66705_length_2492_cov_49.242249_g26969_i0_2	NODE_66705_length_2492_cov_49.242249_g26969_i0	2288	2491	+	204	0	0	0	1	0	0	0	3	0	0	0	0	0	0	0	0	2	0	0	1	0.5	0	0	0
NODE_66706_length_2492_cov_44.176106_g6453_i4_1	NODE_66706_length_2492_cov_44.176106_g6453_i4	49	615	+	567	1	58	21	6	1	36	25	2	0	47	20	3	7	9	114	4	2	20	15	5	0	15	8	0
NODE_66706_length_2492_cov_44.176106_g6453_i4_2	NODE_66706_length_2492_cov_44.176106_g6453_i4	877	2490	+	1614	4	122	88	14	7	59	74	6	7	101	57	6	6	58	410	1	3	94	56	4	1	44	36	3
NODE_66707_length_2492_cov_41.971062_g26970_i0_1	NODE_66707_length_2492_cov_41.971062_g26970_i0	2	1990	-	1989	0	138	41	0	0	77	26.5	0	0	177	31.5	0	0	54	22	0	0	19.5	23.5	0	0	32.5	46	0
NODE_66707_length_2492_cov_41.971062_g26970_i0_2	NODE_66707_length_2492_cov_41.971062_g26970_i0	2014	2490	-	477	0	11	5	0	0	4	0.5	0	0	20	6.5	0	0	8	8	0	0	5.5	8.5	0	0	11.5	10	0
NODE_66708_length_2492_cov_39.165771_g26971_i0_1	NODE_66708_length_2492_cov_39.165771_g26971_i0	3	2264	+	2262	0	154	23	0	0	67	36	0	0	195	40	0	0	228	20	0	0	53	51	0	0	47	52	0
NODE_66709_length_2492_cov_37.059529_g26972_i0_1	NODE_66709_length_2492_cov_37.059529_g26972_i0	3	284	+	282	0	0	0	0	0	1	0	0	0	0	0	0	0	1	0	0	0	16.5	0	0	0	0	0	0
NODE_66709_length_2492_cov_37.059529_g26972_i0_2	NODE_66709_length_2492_cov_37.059529_g26972_i0	281	1969	+	1689	0	1	0	0	0	0	1	0	0	2	0	0	0	34.5	27	0	0	444.5	0	1	0	2	0	0
NODE_66709_length_2492_cov_37.059529_g26972_i0_3	NODE_66709_length_2492_cov_37.059529_g26972_i0	2078	2491	+	414	0	0	0	0	0	1	0	0	0	0	0	0	0	3.5	6	0	0	110	0	0	0	0	0	0
NODE_66711_length_2492_cov_32.469616_g26973_i0_1	NODE_66711_length_2492_cov_32.469616_g26973_i0	3	74	-	72	0	0	0	0	0	0.5	0	0	0	0	0	0	0	0	0	0	0	0.5	0	0	0	0	0	0
NODE_66711_length_2492_cov_32.469616_g26973_i0_2	NODE_66711_length_2492_cov_32.469616_g26973_i0	125	994	+	870	0	49.5	15	0	0	40	47.5	0	0	35.5	36	0	0	7	20	0	0	6.5	13	0	0	33.5	20.5	0
NODE_66711_length_2492_cov_32.469616_g26973_i0_3	NODE_66711_length_2492_cov_32.469616_g26973_i0	991	1248	+	258	0	22.5	11	0	0	21.5	18.5	0	0	23.5	31	0	0	6	10	0	0	8	12	0	0	23.5	17.5	0
NODE_66711_length_2492_cov_32.469616_g26973_i0_4	NODE_66711_length_2492_cov_32.469616_g26973_i0	1382	1723	+	342	0	2.5	0	0	0.5	0	3	0	0	1	0	0	0	0.5	2	0	0	0.5	1.5	0	0	0.5	2.5	0
NODE_66711_length_2492_cov_32.469616_g26973_i0_5	NODE_66711_length_2492_cov_32.469616_g26973_i0	1567	2313	-	747	1	7.5	6	0	2.5	3	17	0	1	7	5	0	0	0.5	9	0	0	3.5	15.5	0	1	4.5	4.5	0
NODE_66713_length_2492_cov_24.959074_g26974_i0_1	NODE_66713_length_2492_cov_24.959074_g26974_i0	1	2490	-	2490	79	1	0	42	75	0	0	20	60	0	0	29	74	0	0	7	51	0	1	22	33	0	0	26
NODE_66714_length_2492_cov_22.460521_g26975_i0_1	NODE_66714_length_2492_cov_22.460521_g26975_i0	3	1103	-	1101	14.5	0	23	0	4	0.5	62.5	0	11.5	7	75	0	6.5	1	19.5	0	2	0	30.5	0	6.5	0	41.5	1
NODE_66714_length_2492_cov_22.460521_g26975_i0_2	NODE_66714_length_2492_cov_22.460521_g26975_i0	1136	2218	-	1083	15.5	0	14	0	3.5	0.5	25.5	0	5.5	0	37.5	0	1	0	3.5	0	2	0	18	0	1	0	13	0
NODE_66714_length_2492_cov_22.460521_g26975_i0_3	NODE_66714_length_2492_cov_22.460521_g26975_i0	2222	2491	-	270	4	0	0	0	0.5	0	6	0	0	0	6.5	0	0.5	0	0	0	0	0	7.5	0	0.5	0	0.5	0
NODE_66716_length_2492_cov_19.414221_g26976_i0_1	NODE_66716_length_2492_cov_19.414221_g26976_i0	2	76	+	75	0	0	0	0	0	0	1	0	0	0	0	0	0	0	3	0	0	2	0	0	0	0	0	0
NODE_66716_length_2492_cov_19.414221_g26976_i0_2	NODE_66716_length_2492_cov_19.414221_g26976_i0	395	1465	-	1071	0	2	0	0	0	1	21.5	0	0	8	29	0	0	2	98.5	0	0	123	1	0	0	3	17.5	0
NODE_66716_length_2492_cov_19.414221_g26976_i0_3	NODE_66716_length_2492_cov_19.414221_g26976_i0	1671	2171	-	501	0	0	1	0	0	1	2.5	0	0	0	7.5	0	0	0	0.5	0	0	1	1	0	0	0	2.5	0
NODE_66716_length_2492_cov_19.414221_g26976_i0_4	NODE_66716_length_2492_cov_19.414221_g26976_i0	2180	2491	-	312	0	0	0	0	0	0	2	0	0	0	3.5	0	0	0	0	0	0	1	0	0	0	0	0	0
NODE_66717_length_2492_cov_18.929310_g26977_i0_1	NODE_66717_length_2492_cov_18.929310_g26977_i0	1	1311	+	1311	33.33	0	6	3	23.83	0	0	3	28.33	0	0	7.5	34.83	0	0	3.5	22	0	0	10	6.5	0	1	9
NODE_66717_length_2492_cov_18.929310_g26977_i0_2	NODE_66717_length_2492_cov_18.929310_g26977_i0	1320	1592	+	273	1.83	0	0	6.5	5.83	0	0.5	8.5	5.33	0	0	4.5	3.83	0	0	1.5	8.5	0	0	12	1	0	0	4
NODE_66717_length_2492_cov_18.929310_g26977_i0_3	NODE_66717_length_2492_cov_18.929310_g26977_i0	1568	2491	+	924	26.83	0	0	51.5	25.33	0	0.5	31.5	23.33	1	0	34	29.33	0	0	13	39.5	0	0	31	11.5	0	0	20
NODE_66719_length_2492_cov_17.584952_g1_i19124_1	NODE_66719_length_2492_cov_17.584952_g1_i19124	518	1882	+	1365	0	4	20	0	0	5	19.5	0	0	7.5	10	0	0	3.5	53.5	0	0	121	7	0	0	1.5	12	0
NODE_66719_length_2492_cov_17.584952_g1_i19124_2	NODE_66719_length_2492_cov_17.584952_g1_i19124	1963	2490	+	528	0	2	0	0	0	0	3.5	0	0	0.5	1	0	0	0.5	6.5	0	0	13	0	0	0	0.5	4	0
NODE_66720_length_2492_cov_15.674246_g26978_i0_1	NODE_66720_length_2492_cov_15.674246_g26978_i0	3	293	+	291	0	0	0	0	1	0	0	0	1.5	0	0	0	2	0	0	0	2	0	0	0	2	0	0	0
NODE_66720_length_2492_cov_15.674246_g26978_i0_2	NODE_66720_length_2492_cov_15.674246_g26978_i0	440	1138	+	699	34	0	0	2	27	0	0	0	29.5	0	0	1	20	0	0	3	28	0	0	0	25	0	0	0
NODE_66720_length_2492_cov_15.674246_g26978_i0_3	NODE_66720_length_2492_cov_15.674246_g26978_i0	1289	2491	+	1203	7	0	0	4	21	0	0	0	21	0	0	1	21	0	0	1	19	0	0	0	12	0	0	0
NODE_66721_length_2492_cov_15.052088_g26979_i0_1	NODE_66721_length_2492_cov_15.052088_g26979_i0	3	575	-	573	0	0	0	0	0	0	1	0	0	1	0	0	0	0.5	6	0	0	1.5	0	0	0	0	0	0
NODE_66721_length_2492_cov_15.052088_g26979_i0_2	NODE_66721_length_2492_cov_15.052088_g26979_i0	572	922	-	351	0	4	6	0	0	5	4.5	0	1	4.5	4	0	1	4	10	0	0	4.5	6	0	0	4	3	0
NODE_66721_length_2492_cov_15.052088_g26979_i0_3	NODE_66721_length_2492_cov_15.052088_g26979_i0	1142	1981	-	840	0	7	9	0	0	2	6.5	0	0	14.5	11	0	0	2.5	13	0	0	1	12	0	0	7.5	14	0
NODE_66721_length_2492_cov_15.052088_g26979_i0_4	NODE_66721_length_2492_cov_15.052088_g26979_i0	2080	2367	-	288	1	8	5.5	4	1.5	6	8	0	3.5	5.5	4	0	1	2.5	31	1	0	9	15	1	1	11	13.5	0
NODE_66721_length_2492_cov_15.052088_g26979_i0_5	NODE_66721_length_2492_cov_15.052088_g26979_i0	2364	2492	-	129	0	3	0.5	0	0.5	3	4	0	0.5	1.5	2	0	0	0.5	6	0	0	1	1	0	0	7.5	5.5	0
NODE_66722_length_2492_cov_14.478710_g26980_i0_1	NODE_66722_length_2492_cov_14.478710_g26980_i0	1492	1812	+	321	14	0	0	0	20.5	0	0	0	7	0	0	0	23.5	0	0	0	24.5	0	0	0	16.5	0	0	0
NODE_66722_length_2492_cov_14.478710_g26980_i0_2	NODE_66722_length_2492_cov_14.478710_g26980_i0	1902	2105	+	204	9	0	0	0	13.5	0	0	0	3	0	0	0	15.5	0	0	0	14.5	0	0	0	7.5	0	0	0
NODE_66723_length_2492_cov_14.175279_g26981_i0_1	NODE_66723_length_2492_cov_14.175279_g26981_i0	2	1447	+	1446	0	0	37	0	0	0	43	0	0	3	61	0	0	0	5	0	0	0	34	0	0	0	50	0
NODE_66723_length_2492_cov_14.175279_g26981_i0_2	NODE_66723_length_2492_cov_14.175279_g26981_i0	1777	2490	-	714	0	0	1	0	0	0	3	0	0	1	8	0	0	0	0	0	0	0	1	0	0	1	8	0
NODE_66725_length_2492_cov_13.744523_g26982_i0_1	NODE_66725_length_2492_cov_13.744523_g26982_i0	263	859	+	597	17	16	69.5	11	8	20	56.5	4	14	29.5	50	4	10	14	27.5	6	7	13.5	54	5.5	8.5	42.5	87.5	2
NODE_66725_length_2492_cov_13.744523_g26982_i0_2	NODE_66725_length_2492_cov_13.744523_g26982_i0	904	2490	-	1587	9	14	19.5	14	3	12	43.5	11	2	20.5	26	11	7	7	47.5	18	7	32.5	17	34.5	6.5	17.5	44.5	2
NODE_66727_length_2492_cov_9.996693_g26117_i1_1	NODE_66727_length_2492_cov_9.996693_g26117_i1	2	766	+	765	2.5	0	0	0.5	2	0	0	0.5	3	0	0	3	5	0	0	4	0	0	0	1.5	1	0	0	0
NODE_66727_length_2492_cov_9.996693_g26117_i1_2	NODE_66727_length_2492_cov_9.996693_g26117_i1	889	2490	+	1602	11.5	0	0	50.5	1	0	1	24.5	6	0	0	26	8	0	0	18	9	0	0	30.5	4	0	0	15
NODE_66729_length_2492_cov_7.871021_g26983_i0_1	NODE_66729_length_2492_cov_7.871021_g26983_i0	3	218	-	216	3.5	0.5	4	0	0.5	0	0	0	0	0	2	0	0	4	0	0	1	0	2	0	1.5	2	0	0
NODE_66729_length_2492_cov_7.871021_g26983_i0_2	NODE_66729_length_2492_cov_7.871021_g26983_i0	271	1134	-	864	9	2.5	0	0	13.5	1.5	7.5	0	7	0	8.5	0	5	5	0.5	1	7.5	0	8	1	7	4	8	0
NODE_66729_length_2492_cov_7.871021_g26983_i0_3	NODE_66729_length_2492_cov_7.871021_g26983_i0	1226	1609	-	384	7.5	1	2	2	3.5	3.5	1.5	0	4	0	1.5	0	1	0	2.5	1	1.5	0	4	0	2.5	0	2	0
NODE_66729_length_2492_cov_7.871021_g26983_i0_4	NODE_66729_length_2492_cov_7.871021_g26983_i0	1788	2015	-	228	3.5	0	0	0	2.5	0	0	0	1	0	0	0	0	0	0	0	4.5	0	0	0	0	0	0	0
NODE_66729_length_2492_cov_7.871021_g26983_i0_5	NODE_66729_length_2492_cov_7.871021_g26983_i0	2015	2491	-	477	4.5	0	0	0	2	0	0	0	1	0	0	0	2	0	0	0	2.5	0	0	0	1	0	0	0
NODE_66730_length_2492_cov_6.685407_g26984_i0_1	NODE_66730_length_2492_cov_6.685407_g26984_i0	2	457	+	456	3	0	0	0	3	0	0	0	3	0	0	0	5	0	0	1	4.5	0	0	1	4.5	0	0	0
NODE_66730_length_2492_cov_6.685407_g26984_i0_2	NODE_66730_length_2492_cov_6.685407_g26984_i0	607	1611	+	1005	13	0	0	1	7	0	0	0	9	0	0	0	14.5	0	0	2	5	0	0	2	8.5	0	0	0
NODE_66730_length_2492_cov_6.685407_g26984_i0_3	NODE_66730_length_2492_cov_6.685407_g26984_i0	1854	2252	-	399	1.5	0	0	0	2.5	0	0	1	3.5	0	0	1.5	4.5	0	0	0	3.5	0	0	0	1.5	0	0	0
NODE_66730_length_2492_cov_6.685407_g26984_i0_4	NODE_66730_length_2492_cov_6.685407_g26984_i0	2312	2491	-	180	5.5	0	0	0	3.5	0	0	0	2.5	0	0	1.5	2	0	0	2	3	0	0	0	0.5	0	0	0
NODE_66731_length_2492_cov_6.666804_g26985_i0_1	NODE_66731_length_2492_cov_6.666804_g26985_i0	3	257	-	255	2	2	1	0	0	0	3	0	0	3	1	1	1	0.5	4	0	0	4	5	0	0	6	8.5	0
NODE_66731_length_2492_cov_6.666804_g26985_i0_2	NODE_66731_length_2492_cov_6.666804_g26985_i0	318	2078	-	1761	0	5	1	2	0	6	4	0	0	4	4	0	0	2.5	17.5	0	1	39.5	4	0	0	2	8.5	0
NODE_66731_length_2492_cov_6.666804_g26985_i0_3	NODE_66731_length_2492_cov_6.666804_g26985_i0	2163	2492	-	330	0	0	0	0	0	1	0	0	0	0	4	0	0	0	6.5	0	0	2.5	0	0	0	0	0	0
NODE_66732_length_2492_cov_6.134766_g5595_i2_1	NODE_66732_length_2492_cov_6.134766_g5595_i2	3	692	-	690	0	0	1	0	0	0.5	0	0	0	1	1	0.5	0	4	9.5	0	0	40	1	0	0	1	1	3
NODE_66732_length_2492_cov_6.134766_g5595_i2_2	NODE_66732_length_2492_cov_6.134766_g5595_i2	768	1235	-	468	0	1	0	0	0	2	2	0	0	2	0	0.5	0	2	7.5	0	0	17.5	3	0	0	0	1	0
NODE_66732_length_2492_cov_6.134766_g5595_i2_3	NODE_66732_length_2492_cov_6.134766_g5595_i2	1220	1837	-	618	0	0	0	0	0	0.5	0	0	0	0	0	0.5	0	1.5	9.5	0	0	42	3	0	0	1	0	0
NODE_66732_length_2492_cov_6.134766_g5595_i2_4	NODE_66732_length_2492_cov_6.134766_g5595_i2	1913	2491	+	579	0	0	0	0	0	0	0	0	0	0	0	0.5	0	5.5	9.5	0	0	56.5	0	0	0	0	0	0
NODE_66733_length_2492_cov_5.616370_g26986_i0_1	NODE_66733_length_2492_cov_5.616370_g26986_i0	1	936	-	936	0	0	0	0	0	0	1	0	0	3	2	0	0	3	9	0	0	31.5	0	0	0	0	0	0
NODE_66733_length_2492_cov_5.616370_g26986_i0_2	NODE_66733_length_2492_cov_5.616370_g26986_i0	1054	1761	-	708	0	0	0	0	0	0	0	0	0	0	0	0	0	0	5	0	0	27	0	0	0	0	0	0
NODE_66733_length_2492_cov_5.616370_g26986_i0_3	NODE_66733_length_2492_cov_5.616370_g26986_i0	2015	2491	+	477	0	0	0	0	0	0	0	0	0	0	0	0	0	1	3	0	0	12.5	0	0	0	0	0	0
NODE_66734_length_2492_cov_5.096734_g26987_i0_1	NODE_66734_length_2492_cov_5.096734_g26987_i0	2	826	+	825	0	0	0	0	0	0	0	0	0	0	0	0	0	7	0	0	0	27.5	0	0	0	0	0	0
NODE_66734_length_2492_cov_5.096734_g26987_i0_2	NODE_66734_length_2492_cov_5.096734_g26987_i0	823	1560	+	738	0	0	0	0	0	0	0	0	0	0	0	0	0	4	2	0	0	21.5	0	0	0	0	0	0
NODE_66734_length_2492_cov_5.096734_g26987_i0_3	NODE_66734_length_2492_cov_5.096734_g26987_i0	1804	2490	+	687	0	0	0	0	0	0	0	0	0	0	0	0	0	12	1	0	0	21	0	0	0	0	0	0
NODE_66735_length_2492_cov_5.054568_g26988_i0_1	NODE_66735_length_2492_cov_5.054568_g26988_i0	1	267	+	267	0	1	4	0	0	0	0	0	0	0	0	0	0	0	1.5	0	0	3	0	0	0	0	0	0
NODE_66735_length_2492_cov_5.054568_g26988_i0_2	NODE_66735_length_2492_cov_5.054568_g26988_i0	285	1151	+	867	0	1	9	0	0	0	2	0	0	0	1	0	0	2	5	0	0	30.5	0	0	0	2	3	0
NODE_66735_length_2492_cov_5.054568_g26988_i0_3	NODE_66735_length_2492_cov_5.054568_g26988_i0	1163	1546	+	384	0	0	0	0	0	0	0	0	0	0	1	0	0	0	4	0	0	6.5	0	0	0	0	1	0
NODE_66735_length_2492_cov_5.054568_g26988_i0_4	NODE_66735_length_2492_cov_5.054568_g26988_i0	1543	2319	+	777	0	0.5	0	0	0	1	0	0	0	0	0	0	1	2	8.5	0	0	12.5	0	0	0	0	0	0
NODE_66735_length_2492_cov_5.054568_g26988_i0_5	NODE_66735_length_2492_cov_5.054568_g26988_i0	2316	2492	+	177	0	0.5	0	0	0	0	0	0	0	0	0	0	0	0	0	0	0	2.5	0	0	0	0	0	0
NODE_66736_length_2492_cov_4.820174_g26989_i0_1	NODE_66736_length_2492_cov_4.820174_g26989_i0	1	525	-	525	0	0	0	0	0	0	0	0	0	0	0	0	0	6	6.5	0	0	18	0	0	0	0	0	0
NODE_66736_length_2492_cov_4.820174_g26989_i0_2	NODE_66736_length_2492_cov_4.820174_g26989_i0	554	1309	-	756	0	0	0	0	0	0	0	0	0	0	0	0	0	2	8.5	0	0	33	0	0	0	0	0	0
NODE_66736_length_2492_cov_4.820174_g26989_i0_3	NODE_66736_length_2492_cov_4.820174_g26989_i0	1457	2491	+	1035	0	0	0	0	0	0	0	0	0	0	0	0	0	2	13	0	0	31	0	0	0	0	0	0
NODE_66737_length_2492_cov_4.667218_g26990_i0_1	NODE_66737_length_2492_cov_4.667218_g26990_i0	3	83	-	81	0	0	1.5	0	0	1	0	0	0	0	0	0	0	2	1	0	0	0	1.5	0	0	1.5	0.5	0
NODE_66737_length_2492_cov_4.667218_g26990_i0_2	NODE_66737_length_2492_cov_4.667218_g26990_i0	128	2491	-	2364	3	20	16.5	15	0	15	15	0	0	3	15	6	4	18	38	8	3	39	30.5	14	0	22.5	19.5	6
NODE_66738_length_2492_cov_4.319140_g26991_i0_1	NODE_66738_length_2492_cov_4.319140_g26991_i0	3	731	+	729	0	0	0	0	0	0	0	0	0	0	0	0	0	1	8	0	0	13.5	0	0	0	0	0	0
NODE_66738_length_2492_cov_4.319140_g26991_i0_2	NODE_66738_length_2492_cov_4.319140_g26991_i0	813	2309	+	1497	0	0	0	0	0	0	0	0	0	0	0	0	0	2	3.5	0	0	52.5	0	0	0	0	0	0
NODE_66738_length_2492_cov_4.319140_g26991_i0_3	NODE_66738_length_2492_cov_4.319140_g26991_i0	2407	2490	+	84	0	0	0	0	0	0	0	0	0	0	0	0	0	0	1.5	0	0	1	0	0	0	0	0	0
NODE_66739_length_2492_cov_4.047540_g26992_i0_1	NODE_66739_length_2492_cov_4.047540_g26992_i0	1	1185	+	1185	0	0	0	0	0	3.5	0	0	0	1.5	0	0	0	4	6.5	0	0	26	0	0	0	0.5	0	0
NODE_66739_length_2492_cov_4.047540_g26992_i0_2	NODE_66739_length_2492_cov_4.047540_g26992_i0	1212	1532	+	321	0	0	0	0	0	0.5	0	0	0	1.5	0	0	0	0	3.5	0	0	10	0	0	0	1	0	0
NODE_66739_length_2492_cov_4.047540_g26992_i0_3	NODE_66739_length_2492_cov_4.047540_g26992_i0	1563	2492	+	930	0	0	0	0	0	0	0	0	0	0	0	0	0	4	4	0	0	18	0	0	0	0.5	0	0
NODE_66740_length_2491_cov_28756.940860_g1_i19125_1	NODE_66740_length_2491_cov_28756.940860_g1_i19125	2	517	+	516	124	6492	8004	1	168	6476	3756	0	243	8479	5881	0	666	9115	12881.5	1	224	4573	26762	3	289	28719	17492	0
NODE_66740_length_2491_cov_28756.940860_g1_i19125_2	NODE_66740_length_2491_cov_28756.940860_g1_i19125	881	2059	+	1179	391	12234.5	15871	278	310	15007.5	9373	34	794	17846.5	14753	20	1217	19272.5	26903.5	61	381	9007.5	57265	35	608.5	50230.5	46686.5	10
NODE_66740_length_2491_cov_28756.940860_g1_i19125_3	NODE_66740_length_2491_cov_28756.940860_g1_i19125	2212	2478	+	267	288	2032.5	7193	144	202	2175.5	3170	23	353	4320.5	11875	37	135	2059.5	3858	38	112	1225.5	8988	14	74.5	7145.5	5359.5	8
NODE_66741_length_2491_cov_156.073201_g26993_i0_1	NODE_66741_length_2491_cov_156.073201_g26993_i0	1	576	+	576	25	277	291.5	100	27	297.5	185.5	18	59	293.5	220	19	59	85.5	305.5	79	18	62.5	298	83	35.5	323	225.5	7
NODE_66741_length_2491_cov_156.073201_g26993_i0_2	NODE_66741_length_2491_cov_156.073201_g26993_i0	663	1430	+	768	448	842	1252.5	158	472.5	663	580	85	477	888.5	679	58.5	523	554.5	692	196	276	271.5	1202.5	226	245.5	920.5	810	58
NODE_66741_length_2491_cov_156.073201_g26993_i0_3	NODE_66741_length_2491_cov_156.073201_g26993_i0	1509	2387	-	879	1	40	37	6	5.5	62.5	38.5	0	9	48	45	2.5	11	18	174.5	3	3	11	99.5	3	3	67.5	78.5	0
NODE_66742_length_2491_cov_127.670389_g26994_i0_1	NODE_66742_length_2491_cov_127.670389_g26994_i0	143	2065	+	1923	0	390.5	0	0	0	329.5	4	0	0	576.5	9	0	0	622.5	5	0	0	119	1	0	0	188.5	1	0
NODE_66742_length_2491_cov_127.670389_g26994_i0_2	NODE_66742_length_2491_cov_127.670389_g26994_i0	2229	2489	+	261	0	8.5	0	0	0	4.5	0	0	0	8.5	0	0	0	17.5	0	0	0	2	0	0	0	1.5	0	0
NODE_66744_length_2491_cov_93.305211_g26995_i0_1	NODE_66744_length_2491_cov_93.305211_g26995_i0	1	285	+	285	17	29	58.5	11	36.5	48.5	56	3	33	51.5	87	11	46	60	1001.5	9	20	326	50.5	2.5	19	16.5	81.5	0.5
NODE_66744_length_2491_cov_93.305211_g26995_i0_2	NODE_66744_length_2491_cov_93.305211_g26995_i0	304	1107	+	804	57.5	61.5	103	19	73	77	79	5	61	96.5	142	31.5	56.5	169.83	3259.67	14	37	1104	138	14.5	33.5	33.5	132	3.5
NODE_66744_length_2491_cov_93.305211_g26995_i0_3	NODE_66744_length_2491_cov_93.305211_g26995_i0	1123	1350	+	228	0.5	5	7.5	3	3	9.5	6.5	0	2.5	5.5	1	7	1.5	7.83	494.17	0	1.5	225	2.5	3	0.5	1	7.5	0
NODE_66744_length_2491_cov_93.305211_g26995_i0_4	NODE_66744_length_2491_cov_93.305211_g26995_i0	1359	2489	+	1131	0	38.5	103	14	8.5	58	57.5	2	16.5	61.5	95	11.5	13	92.33	3012.67	10	6.5	889	134	7	10	77	82	1
NODE_66745_length_2491_cov_90.808933_g13905_i5_1	NODE_66745_length_2491_cov_90.808933_g13905_i5	1	402	-	402	2	0	3	0	0	0	2	0	1	0	0	0	1	0	4	0	1	0	4	2	1	0	6	0
NODE_66745_length_2491_cov_90.808933_g13905_i5_2	NODE_66745_length_2491_cov_90.808933_g13905_i5	714	2216	-	1503	72	2	61	21	88	9	157	7	91	7	138	14	60	2	228	13	68	72	93	12	105	9	129	4
NODE_66747_length_2491_cov_74.009512_g22604_i2_1	NODE_66747_length_2491_cov_74.009512_g22604_i2	44	250	+	207	0	0	0	0	2	0	0	0	1	0	0	1.5	1	0	0	0	0	0	0	0.5	0.5	0	0	3
NODE_66747_length_2491_cov_74.009512_g22604_i2_2	NODE_66747_length_2491_cov_74.009512_g22604_i2	346	2316	+	1971	265	0	5	111	152	2	3	72	185	4	0	93.5	185	0	0	29	140	0	5	79.5	60.5	3	9	52
NODE_66748_length_2491_cov_66.350703_g10005_i5_1	NODE_66748_length_2491_cov_66.350703_g10005_i5	3	2489	-	2487	242	3	167	0	134	7	111	0	163	12	117	1	122	33	43	0	94	7	112	1	69	4	202	3
NODE_66749_length_2491_cov_62.012407_g22416_i1_1	NODE_66749_length_2491_cov_62.012407_g22416_i1	1	930	-	930	0	0	17	0	0	2	3.5	0	0	2	12	0	0	0	20	0	0	20	10	0	0	2	12.5	0
NODE_66749_length_2491_cov_62.012407_g22416_i1_2	NODE_66749_length_2491_cov_62.012407_g22416_i1	994	1128	+	135	0	0	0	0	0	0	2	0	0	0	0	0	0	0	0	0	0	0	0	0	0	0.5	0.5	0
NODE_66749_length_2491_cov_62.012407_g22416_i1_3	NODE_66749_length_2491_cov_62.012407_g22416_i1	1277	2467	+	1191	0	31	85	0	0	44	90.5	0	0	58	145	0	0	19	87	0	2	17	168	0	1	73.5	141	0
NODE_66750_length_2491_cov_43.201820_g26996_i0_1	NODE_66750_length_2491_cov_43.201820_g26996_i0	1	198	+	198	0	0	0	0	0	0	0	0	0	0	1	1	0	0	2.17	0	0	0.67	0	0	0	0	0	0
NODE_66750_length_2491_cov_43.201820_g26996_i0_2	NODE_66750_length_2491_cov_43.201820_g26996_i0	240	338	+	99	0	0	0	0	0	0	0	0	0	0	1.33	0	0	0	1.17	0	0	0.67	0	0	0	0	0	0
NODE_66750_length_2491_cov_43.201820_g26996_i0_3	NODE_66750_length_2491_cov_43.201820_g26996_i0	345	485	+	141	1	5.5	2	0	1	5	6.5	1.5	0	2.5	4.33	0	0.5	7	61.67	0.5	0.5	34.67	0.5	0.5	1	5	3	0
NODE_66750_length_2491_cov_43.201820_g26996_i0_4	NODE_66750_length_2491_cov_43.201820_g26996_i0	463	1356	-	894	20	52	52	10	13	46.5	56.5	12.5	22.5	46	59.83	103	10	69	989	11.5	13	360.5	60.5	19	12.5	81	91.5	6
NODE_66750_length_2491_cov_43.201820_g26996_i0_5	NODE_66750_length_2491_cov_43.201820_g26996_i0	1334	2491	-	1158	27	127.5	214	37	14	133.5	145	36	29.5	120.5	186.5	82	47.5	147	1469	73	45.5	385.5	259	47.5	22.5	247	288.5	17
NODE_66752_length_2491_cov_40.844500_g10005_i6_1	NODE_66752_length_2491_cov_40.844500_g10005_i6	3	2489	-	2487	129	2	77	0	82	5	72	0	104	4	63	1	84	14	31	0	68	3	61	1	44	3	123	3
NODE_66753_length_2491_cov_38.610835_g26997_i0_1	NODE_66753_length_2491_cov_38.610835_g26997_i0	29	2455	+	2427	0	40	62	0	1	29	83	0	0	64	142	0	0	59	32	0	1	10	41	0	0	52	83	0
NODE_66754_length_2491_cov_33.105045_g26998_i0_1	NODE_66754_length_2491_cov_33.105045_g26998_i0	1	1356	+	1356	0	9	40.5	0	0	16	50.5	0	0	15.5	45.5	0	0	4	35.5	0	0	9	28	0	0	11	50	0
NODE_66754_length_2491_cov_33.105045_g26998_i0_2	NODE_66754_length_2491_cov_33.105045_g26998_i0	1378	1974	-	597	0	4	8	0	1	3.5	26.5	0	0	6.5	39	0	0	2	14	0	0	0.5	20.5	0	0.5	6.5	19.5	0
NODE_66754_length_2491_cov_33.105045_g26998_i0_3	NODE_66754_length_2491_cov_33.105045_g26998_i0	2004	2477	-	474	0	5	13.5	0	0	8.5	44	0	0	4	58.5	0	0	3	27.5	0	0	1.5	15.5	0	0.5	6.5	36.5	0
NODE_66755_length_2491_cov_28.202647_g26999_i0_1	NODE_66755_length_2491_cov_28.202647_g26999_i0	2	439	-	438	2	0	1	0	0	0	2	0	2	1	0	0	2	0	6	0	2	1	2	0	1	1	6	0
NODE_66755_length_2491_cov_28.202647_g26999_i0_2	NODE_66755_length_2491_cov_28.202647_g26999_i0	788	1084	+	297	0	1	6	0	1	10	23	0	6	5	7	0	0	0	8	1	0	5	4	0	1	2	19	1
NODE_66755_length_2491_cov_28.202647_g26999_i0_3	NODE_66755_length_2491_cov_28.202647_g26999_i0	1426	2229	+	804	1	22	38	1	1	7	60	0	3	32	99	0	2	14	35	0	3	3	59	0	2	26	56	3
NODE_66756_length_2491_cov_25.071133_g27000_i0_1	NODE_66756_length_2491_cov_25.071133_g27000_i0	123	2489	+	2367	0	74	17	0	0	60	12	0	0	116	5	0	0	82	7	0	0	26	10	0	0	10	20	0
NODE_66757_length_2491_cov_19.192721_g1_i19127_1	NODE_66757_length_2491_cov_19.192721_g1_i19127	167	1081	-	915	0	7	11	0	0	4	15	0	2	3	2	0	3	2	9	0	0	26	4	0	0	4	8	0
NODE_66757_length_2491_cov_19.192721_g1_i19127_2	NODE_66757_length_2491_cov_19.192721_g1_i19127	1357	2490	-	1134	4	105	168	2	31	102	108	1	39	121	160	2	18	51	72	2	10	90	121	0	44	115	104	0
NODE_66758_length_2491_cov_17.940447_g27001_i0_1	NODE_66758_length_2491_cov_17.940447_g27001_i0	3	737	-	735	0	1	1	0	0	1	0	0	0	2	0	0	0	6	6	0	0	4.5	0	0	0	0	1	0
NODE_66758_length_2491_cov_17.940447_g27001_i0_2	NODE_66758_length_2491_cov_17.940447_g27001_i0	832	1635	-	804	0	55	11	0	0	48	8	0	0	25	3	0	0	59	18	0	0	28.5	10	0	0	48	21	0
NODE_66758_length_2491_cov_17.940447_g27001_i0_3	NODE_66758_length_2491_cov_17.940447_g27001_i0	2022	2489	-	468	0	0	0	0	0	1	0	0	0	0	0	0	0	4	7	0	0	12	0	0	0	1	0	0
NODE_66760_length_2491_cov_7.758892_g27002_i0_1	NODE_66760_length_2491_cov_7.758892_g27002_i0	1	411	+	411	0	0	2	0	0	0	0	0	0	0	0	1	0	0	10	0	0	29	0	0	0	0	1	0
NODE_66760_length_2491_cov_7.758892_g27002_i0_2	NODE_66760_length_2491_cov_7.758892_g27002_i0	493	1728	+	1236	0	8.5	7	2	1	4	12	1	0	4	6.5	4	0	20	54.5	3	1	182	34	2	1	15	16.5	0
NODE_66760_length_2491_cov_7.758892_g27002_i0_3	NODE_66760_length_2491_cov_7.758892_g27002_i0	1725	2279	+	555	0	1.5	2	0	0	0	0	0	0	0.5	0.5	1	0	2	6.5	0	0	38.5	2	0	0	0	0.5	0
NODE_66760_length_2491_cov_7.758892_g27002_i0_4	NODE_66760_length_2491_cov_7.758892_g27002_i0	2293	2490	+	198	0	1	0	0	0	0	0	0	0	0.5	0	0	0	2	2	0	0	7.5	0	0	0	0	0	0
NODE_66761_length_2491_cov_7.723325_g27003_i0_1	NODE_66761_length_2491_cov_7.723325_g27003_i0	2	1972	+	1971	2	0	9	5	1	0	1	1	1	1	1	3	0	7	109.5	0	0	64.5	4	2	0	1	6	3
NODE_66761_length_2491_cov_7.723325_g27003_i0_2	NODE_66761_length_2491_cov_7.723325_g27003_i0	1959	2450	+	492	0	0	0	0	0	0	0	0	0	0	0	0	0	0	24.5	0	0	1.5	0	0	0	0	0	0
NODE_66762_length_2491_cov_7.346154_g27004_i0_1	NODE_66762_length_2491_cov_7.346154_g27004_i0	1	2322	-	2322	14	0	0	0	11	0	0	1	6	0	0	0	39	0	0	1	39	0	0	2	24	0	0	0
NODE_66763_length_2491_cov_6.608354_g1_i19128_1	NODE_66763_length_2491_cov_6.608354_g1_i19128	3	224	-	222	0	0.5	0	0	0	0	0	0	0	0.5	0	0.5	0	1.5	13	0	0	20.5	0	0	0	0	0.5	0
NODE_66763_length_2491_cov_6.608354_g1_i19128_2	NODE_66763_length_2491_cov_6.608354_g1_i19128	236	1534	-	1299	0	26.5	18	8	0	12	17	0	1	40.5	19	3.5	0	41.5	102	2	0	191.5	63	3	0	36	23.5	0
NODE_66763_length_2491_cov_6.608354_g1_i19128_3	NODE_66763_length_2491_cov_6.608354_g1_i19128	2184	2489	-	306	0	0	0	0	0	0	0	0	0	0	0	0	0	2	12	0	0	15	0	0	0	0	0	0
NODE_66766_length_2491_cov_4.863524_g27005_i0_1	NODE_66766_length_2491_cov_4.863524_g27005_i0	177	1331	-	1155	0	0	2	0	0	0	7	0	0	2	3	0	0	0	19.5	0	0	12	1	0	0	3	4	0
NODE_66766_length_2491_cov_4.863524_g27005_i0_2	NODE_66766_length_2491_cov_4.863524_g27005_i0	1334	2422	-	1089	0	0	7	0	0	2	4	0	0	0	0	0	0	0	18.5	0	0	22	0	0	0	0	2	0
NODE_66767_length_2491_cov_4.024814_g27006_i0_1	NODE_66767_length_2491_cov_4.024814_g27006_i0	2	562	-	561	0	0	0	0	0	1	0	0	0	0	0	0	0	1	2	0	0	19.5	0	0	0	0	1	0
NODE_66767_length_2491_cov_4.024814_g27006_i0_2	NODE_66767_length_2491_cov_4.024814_g27006_i0	606	1151	+	546	0	1	0	0	0	0	0	0	0	2	0	0	0	2	1	0	0	33.5	0	0	0	0	0	0
NODE_66767_length_2491_cov_4.024814_g27006_i0_3	NODE_66767_length_2491_cov_4.024814_g27006_i0	1352	2491	+	1140	0	0	0	0	0	0	0	0	0	0	0	0	0	3	4	0	0	31	0	0	0	0	0	0
NODE_66768_length_2491_cov_3.897022_g27007_i0_1	NODE_66768_length_2491_cov_3.897022_g27007_i0	1	255	+	255	0	0	0	0	0	2	0	0	0	1.5	0	0	0	3.5	0	0	0	0	0	0	0	0	0	0
NODE_66768_length_2491_cov_3.897022_g27007_i0_2	NODE_66768_length_2491_cov_3.897022_g27007_i0	385	627	+	243	0	1.5	0	0	0	0.5	0	0	0	3	0	0	0	5.5	0	0	0	0	0	0	0	0	1	0
NODE_66768_length_2491_cov_3.897022_g27007_i0_3	NODE_66768_length_2491_cov_3.897022_g27007_i0	642	1565	+	924	0	3.5	0	0	0	3.5	0	0	0	12	1	0	0	5	0	0	0	6	0	0	0	4.5	0	0
NODE_66768_length_2491_cov_3.897022_g27007_i0_4	NODE_66768_length_2491_cov_3.897022_g27007_i0	1692	2489	+	798	0	6	0	0	0	1	0	0	0	0.5	0	0	0	1	0	0	0	2	0	0	0	3.5	0	0
NODE_66769_length_2491_cov_2.661704_g27008_i0_1	NODE_66769_length_2491_cov_2.661704_g27008_i0	35	244	-	210	0	0	0	0	0	0	0	0	0	0	0	0	0	0	2	0	0	3	0	0	0	0	1	0
NODE_66769_length_2491_cov_2.661704_g27008_i0_2	NODE_66769_length_2491_cov_2.661704_g27008_i0	630	1076	+	447	0	0	0	0	0	0	0	0	0	0	1	0	0	0	4.5	0	0	3	0	0	0	0	0	0
NODE_66769_length_2491_cov_2.661704_g27008_i0_3	NODE_66769_length_2491_cov_2.661704_g27008_i0	1093	1428	-	336	0	0	0	0	0	0	0	0	0	0	0	0	0	0	5	0	0	3	0	0	0	0	0	0
NODE_66769_length_2491_cov_2.661704_g27008_i0_4	NODE_66769_length_2491_cov_2.661704_g27008_i0	1432	2490	-	1059	0	0	0	0	0	0	0	0	0	0	0	0	0	1	5.5	0	0	15	0	0	0	0	0	0
NODE_66770_length_2491_cov_2.652192_g27009_i0_1	NODE_66770_length_2491_cov_2.652192_g27009_i0	2	481	-	480	0	0	0	0	0	0	0	0	0	0	0	0	0	0	5.5	0	0	2	3	0	0	0	0	0
NODE_66770_length_2491_cov_2.652192_g27009_i0_2	NODE_66770_length_2491_cov_2.652192_g27009_i0	486	1472	-	987	0	0	0	0	0	0	0	0	0	0	0	0	0	3	6.5	0	0	5	1.5	0	0	1	0	0
NODE_66770_length_2491_cov_2.652192_g27009_i0_3	NODE_66770_length_2491_cov_2.652192_g27009_i0	1516	2490	-	975	0	0	0	0	0	0	0	0	0	0	0	0	0	0	5	0	0	15	1.5	0	0	0	0	0
NODE_66771_length_2491_cov_2.527709_g27010_i0_1	NODE_66771_length_2491_cov_2.527709_g27010_i0	1	1746	+	1746	0	2	0	0	0	1	0	0	0	0	1	0	0	4	3	0	0	55.5	2	0	0	3	1	0
NODE_66771_length_2491_cov_2.527709_g27010_i0_2	NODE_66771_length_2491_cov_2.527709_g27010_i0	1769	2158	-	390	0	2	0	0	0	0	0	0	0	0	0	0	0	0	3.5	0	0	9.5	0	0	0	0	1.5	0
NODE_66771_length_2491_cov_2.527709_g27010_i0_3	NODE_66771_length_2491_cov_2.527709_g27010_i0	2247	2489	-	243	0	0	0	0	0	0	0	0	0	0	0	0	0	1	1.5	0	0	5	0	0	0	0	1.5	0
NODE_66772_length_2490_cov_318.889532_g1_i19129_1	NODE_66772_length_2490_cov_318.889532_g1_i19129	1	762	-	762	9	5	3	0	14	3	8	0	13	5	2	0	7	2	20	0	7	5	1	0	17	8	10.5	0
NODE_66772_length_2490_cov_318.889532_g1_i19129_2	NODE_66772_length_2490_cov_318.889532_g1_i19129	1001	2383	-	1383	8	203	159	0	12	190	197	1	14	127	133	0	21	72	1011	0	5	75	168	0	1	193	212.5	0
NODE_66774_length_2490_cov_178.689698_g2158_i10_1	NODE_66774_length_2490_cov_178.689698_g2158_i10	1	504	+	504	7	31	57	8.5	7.5	35	35.5	14	8	25	34	3	20	24.5	99.5	15	11.5	4	75	28	6	58.5	71.5	5
NODE_66774_length_2490_cov_178.689698_g2158_i10_2	NODE_66774_length_2490_cov_178.689698_g2158_i10	495	1355	-	861	6.5	33	19	16	10.5	26	24.5	3	13.5	18	38	4	8.5	58.5	209.5	7.5	4.5	30.5	368.5	11	5	163.5	215	1
NODE_66774_length_2490_cov_178.689698_g2158_i10_3	NODE_66774_length_2490_cov_178.689698_g2158_i10	1484	1873	-	390	11	19	75.5	12.5	8	19.5	15	8	7	29	50	11	52	79	310.5	18	18	58.5	882.5	16.5	3.5	439.5	476	5
NODE_66774_length_2490_cov_178.689698_g2158_i10_4	NODE_66774_length_2490_cov_178.689698_g2158_i10	1979	2452	-	474	0.5	29	32.5	3	1	16.5	32	2	3.5	26	41	1	7.5	9	130.5	2.5	6	15	57	7.5	6.5	22.5	65.5	0
NODE_66775_length_2490_cov_129.918080_g1_i19130_1	NODE_66775_length_2490_cov_129.918080_g1_i19130	98	937	+	840	52	8	43	249	65	9	35	128	114	15	90	140	71	7	37	199	101	6	29	240	125	15	52	226
NODE_66775_length_2490_cov_129.918080_g1_i19130_2	NODE_66775_length_2490_cov_129.918080_g1_i19130	1364	1492	-	129	1	1	6	4	4	6	5	5	3	2	12	2	3	3	4	9	4	0	1	5	3	2	6	2
NODE_66775_length_2490_cov_129.918080_g1_i19130_3	NODE_66775_length_2490_cov_129.918080_g1_i19130	1683	2468	+	786	11	30	74	20	14	26	84	5	13	38	100	17	28	11	107	9	25	57	43	27	32	42	100	6
NODE_66776_length_2490_cov_116.566818_g27011_i0_1	NODE_66776_length_2490_cov_116.566818_g27011_i0	3	2312	-	2310	2	50	232	0	0	76	434	0	1	135	316	0	0	47	195	0	1	27	167	0	1	59	391	0
NODE_66777_length_2490_cov_111.580472_g1_i19131_1	NODE_66777_length_2490_cov_111.580472_g1_i19131	5	712	-	708	225	5	22	350	167	3	37	158	256	8	18	133	202	1	42	362	125	4	59	584	267	7	47	137
NODE_66777_length_2490_cov_111.580472_g1_i19131_2	NODE_66777_length_2490_cov_111.580472_g1_i19131	1110	1730	-	621	45	1.5	2	66	29.5	0.5	4	10.5	71.5	0.5	8	24.5	41.5	1	28	20	20	8	7.5	10	11.5	3.5	13.5	13.5
NODE_66777_length_2490_cov_111.580472_g1_i19131_3	NODE_66777_length_2490_cov_111.580472_g1_i19131	1784	2488	+	705	36	0.5	19	48	27.5	2.5	10	15.5	26.5	10.5	28	181.5	72.5	9	202	53	51	46	45.5	45	49.5	7.5	20.5	18.5
NODE_66779_length_2490_cov_49.532065_g1_i19132_1	NODE_66779_length_2490_cov_49.532065_g1_i19132	3	218	+	216	0	1	3.5	0	0	2.5	5.5	0	0	0.5	7	0	0	1	2.5	0	0	1.5	0.5	0	0	2	2	0
NODE_66779_length_2490_cov_49.532065_g1_i19132_2	NODE_66779_length_2490_cov_49.532065_g1_i19132	335	925	+	591	1	10	67.5	0	0	4.5	56.5	0	0	19.5	135	0	0	28	51.5	0	0	11.5	120.5	0	3	21	75	0
NODE_66779_length_2490_cov_49.532065_g1_i19132_3	NODE_66779_length_2490_cov_49.532065_g1_i19132	1116	1778	-	663	0	3	20	0	0	6	22	0	0	4	24	0	1	3	24	0	0	13.5	9	0	0	2	24	0
NODE_66779_length_2490_cov_49.532065_g1_i19132_4	NODE_66779_length_2490_cov_49.532065_g1_i19132	2005	2337	-	333	0	0	1	0	0	0	1	0	0	0	9	0	0	3	4	0	0	7.5	4	0	1	3	3.5	0
NODE_66779_length_2490_cov_49.532065_g1_i19132_5	NODE_66779_length_2490_cov_49.532065_g1_i19132	2337	2489	-	153	0	0	0	0	0	0	0	0	0	0	1	0	0	0	1	0	0	2	0	0	0	0	0.5	0
NODE_66781_length_2490_cov_41.415391_g27012_i0_1	NODE_66781_length_2490_cov_41.415391_g27012_i0	87	368	+	282	19.5	1	0	0	23.5	2.5	1	0	36.5	4.5	4	0	21	8	56	1	17	31	9	0.5	20	2.5	12	0
NODE_66781_length_2490_cov_41.415391_g27012_i0_2	NODE_66781_length_2490_cov_41.415391_g27012_i0	264	1025	-	762	12.5	5	3	0	12.5	6	4	0	23.5	3	8.5	2	19	9	107	1	15	78	5	1.5	16	0.5	7.5	0
NODE_66781_length_2490_cov_41.415391_g27012_i0_3	NODE_66781_length_2490_cov_41.415391_g27012_i0	1235	2143	+	909	0	5	7	0	0	1.5	7	0	0	3.5	1.5	0	0	4	5.5	0	0	1.5	1	0	0	4	3	0
NODE_66781_length_2490_cov_41.415391_g27012_i0_4	NODE_66781_length_2490_cov_41.415391_g27012_i0	2228	2488	-	261	7	4	1	0	1	5	6	0	2	6	6	0	4	4	19.5	0	2	2.5	10	0	2	3	1.5	0
NODE_66783_length_2490_cov_37.396359_g4054_i8_1	NODE_66783_length_2490_cov_37.396359_g4054_i8	3	1367	-	1365	0	0	7	82.5	0	0	2	36	2.5	0	3	61	2	0.5	8	81	2	3	4	114	3.5	0	0	32.5
NODE_66783_length_2490_cov_37.396359_g4054_i8_2	NODE_66783_length_2490_cov_37.396359_g4054_i8	1364	2449	-	1086	2	0	4	113.5	0	0	3	45	0.5	0	3	63	3	0.5	1	95	1	1	0	131	1.5	0	2	43.5
NODE_66784_length_2490_cov_36.400496_g27013_i0_1	NODE_66784_length_2490_cov_36.400496_g27013_i0	69	2489	-	2421	135	0	0	8	80	0	1	12	69	0	0	10	90	0	0	9	151	0	1	8	57	0	0	7
NODE_66785_length_2490_cov_29.668597_g27014_i0_1	NODE_66785_length_2490_cov_29.668597_g27014_i0	17	2416	-	2400	1	0	0	75	9	0	0	124	12	0	0	178	17	0	0	59	21	0	0	38	6	0	0	19
NODE_66786_length_2490_cov_28.318163_g22959_i1_1	NODE_66786_length_2490_cov_28.318163_g22959_i1	3	350	+	348	3	22	60	0	5	7	44	0	0	12	59	6	2	6	48.5	2	0	15.5	79	7	3	38	54.5	3
NODE_66786_length_2490_cov_28.318163_g22959_i1_2	NODE_66786_length_2490_cov_28.318163_g22959_i1	579	983	-	405	0	4	0	0	0	8	13	1	1	1	9	0	5	2	21.5	0	2	2.5	19	4	2	15	22.5	0
NODE_66786_length_2490_cov_28.318163_g22959_i1_3	NODE_66786_length_2490_cov_28.318163_g22959_i1	1337	2146	-	810	0	2	39	0	1	5	19.5	0	1.5	14	20.5	2	8	6	25	0	2	5	42.5	0	1.5	24	49	0
NODE_66786_length_2490_cov_28.318163_g22959_i1_4	NODE_66786_length_2490_cov_28.318163_g22959_i1	2143	2490	-	348	0	1	12	2	0	3	5.5	0	1.5	5	6.5	1	1	3	7	0	1	3	21.5	1	0.5	10	14	0
NODE_66787_length_2490_cov_28.184526_g1_i19133_1	NODE_66787_length_2490_cov_28.184526_g1_i19133	3	1562	-	1560	13.5	2	0.5	0.5	9.5	1	1	0	8.5	1	5	13	20	22.5	646	0	7.5	285	19	2	11	1	3	0
NODE_66787_length_2490_cov_28.184526_g1_i19133_2	NODE_66787_length_2490_cov_28.184526_g1_i19133	1562	2092	-	531	3	0	0.5	0.5	1.5	2	0	0	4.5	0	0	6.5	8	3	182.5	0	2	122	6	0	2	0	0	0
NODE_66787_length_2490_cov_28.184526_g1_i19133_3	NODE_66787_length_2490_cov_28.184526_g1_i19133	2198	2488	+	291	2.5	0	0	0	0	0	2	0	2	0	0	6.5	2	3.5	185.5	0	0.5	73	3	0	1	0	0	0
NODE_66788_length_2490_cov_16.261481_g27015_i0_1	NODE_66788_length_2490_cov_16.261481_g27015_i0	2	1057	+	1056	2.5	0	0	18.5	0	0	0	21.5	0	0	0	8.5	1.5	0	0	13.5	0	0	0	12	3	0	0	31
NODE_66788_length_2490_cov_16.261481_g27015_i0_2	NODE_66788_length_2490_cov_16.261481_g27015_i0	1072	2490	+	1419	1.5	0	0	49.5	7	0	0	54.5	2	0	0	22.5	2.5	0	0	29.5	1	0	0	42	1	0	0	16
NODE_66789_length_2490_cov_14.604468_g27016_i0_1	NODE_66789_length_2490_cov_14.604468_g27016_i0	1	1398	+	1398	0	8	0	0	0	6	1	0	0	12	4	0	0	6.5	1.5	0	0	12	3	0	0	12	4.5	0
NODE_66789_length_2490_cov_14.604468_g27016_i0_2	NODE_66789_length_2490_cov_14.604468_g27016_i0	1418	2224	+	807	0	21	12.5	0	0	21.5	4	0	0	16.5	4.5	0	0	17	3	0	0	13.5	10.5	0	0	15.5	9	0
NODE_66789_length_2490_cov_14.604468_g27016_i0_3	NODE_66789_length_2490_cov_14.604468_g27016_i0	2340	2489	+	150	0	4	4.5	0	0	3.5	1	0	0	7.5	0.5	0	0	5.5	0.5	0	0	2.5	1.5	0	0	7.5	1.5	0
NODE_66790_length_2490_cov_12.500621_g27017_i0_1	NODE_66790_length_2490_cov_12.500621_g27017_i0	105	2489	-	2385	35	0	0	11	25	0	0	4	37	1	0	7	29	3	0	4	44	0	0	11	26	0	0	3
NODE_66791_length_2490_cov_9.062474_g27018_i0_1	NODE_66791_length_2490_cov_9.062474_g27018_i0	167	1174	-	1008	0	0	1	0	0	0	1	0	0	0	4	0	0	9	34	0	0	61	0	0	0	1	2	0
NODE_66791_length_2490_cov_9.062474_g27018_i0_2	NODE_66791_length_2490_cov_9.062474_g27018_i0	1563	2489	+	927	0	1	1	0	0	2	0	0	0	1	6	0	0	2	21	0	0	21	4	0	0	0	6	0
NODE_66793_length_2490_cov_7.082747_g27019_i0_1	NODE_66793_length_2490_cov_7.082747_g27019_i0	42	530	-	489	0	5	3	1	0	1	7	0	4	2	5	1	2	0	16.5	1	1.5	0	4	1	1	0	7	0
NODE_66793_length_2490_cov_7.082747_g27019_i0_2	NODE_66793_length_2490_cov_7.082747_g27019_i0	741	2489	-	1749	0	3	5	0	3	1	1	0	2	3	7	1	1	1	32.5	0	1.5	6	8	0	1	1	7	0
NODE_66794_length_2490_cov_5.644187_g27020_i0_1	NODE_66794_length_2490_cov_5.644187_g27020_i0	3	2489	-	2487	24	0	0	0	21	0	0	0	14	0	0	0	24	0	0	0	31	0	0	0	9	0	0	0
NODE_66795_length_2490_cov_5.609019_g27021_i0_1	NODE_66795_length_2490_cov_5.609019_g27021_i0	1	1074	-	1074	0	0	0	4	0	0	0	8.5	0	0	0	4	0	0	0	7.5	0	0	0	10	0	0	0	2
NODE_66795_length_2490_cov_5.609019_g27021_i0_2	NODE_66795_length_2490_cov_5.609019_g27021_i0	1176	1622	-	447	0	0	0	8.5	0	0	0	10.5	0.5	0	0	8	0	0	0	8.5	0.5	0	0	7.5	0.5	0	0	2.5
NODE_66795_length_2490_cov_5.609019_g27021_i0_3	NODE_66795_length_2490_cov_5.609019_g27021_i0	1606	2490	-	885	0	0	0	5.5	1	0	0	4	3.5	0	0	6	0	0	0	6	0.5	0	0	10.5	1.5	0	0	2.5
NODE_66796_length_2490_cov_5.444353_g27022_i0_1	NODE_66796_length_2490_cov_5.444353_g27022_i0	3	593	+	591	0	0	0	0	0	0.5	0	0	0	0	0	0	0	0	3	0	0	21	0	0	0	0	0	0
NODE_66796_length_2490_cov_5.444353_g27022_i0_2	NODE_66796_length_2490_cov_5.444353_g27022_i0	695	1468	+	774	0	0	0	0	0	0.5	0	0	0	0	0	0	0	3	1	0	0	30.5	0	0	0	0	0	0
NODE_66796_length_2490_cov_5.444353_g27022_i0_3	NODE_66796_length_2490_cov_5.444353_g27022_i0	1536	2489	+	954	0	0	0	0	0	2	0	0	0	2	0	2	0	3	14	0	0	21.5	0	0	0	0	0	0
NODE_66798_length_2490_cov_5.143153_g27023_i0_1	NODE_66798_length_2490_cov_5.143153_g27023_i0	2	1609	+	1608	0	0	0	0	0	0	0	0	0	0	1	0	0	2	7	0	0	57.5	1	0	0	0	3	0
NODE_66798_length_2490_cov_5.143153_g27023_i0_2	NODE_66798_length_2490_cov_5.143153_g27023_i0	1661	2248	+	588	0	0	0	0	0	0	0.5	0	0	1	0	0	0	1	2.5	0	0	22	0	0	0	0	0	0
NODE_66798_length_2490_cov_5.143153_g27023_i0_3	NODE_66798_length_2490_cov_5.143153_g27023_i0	2234	2488	-	255	0	0	0	0	0	0	0.5	0	0	0	0	0	0	0	0.5	0	0	3.5	0	0	0	0	0	0
NODE_66799_length_2490_cov_4.832023_g27024_i0_1	NODE_66799_length_2490_cov_4.832023_g27024_i0	3	824	+	822	0	0	0	0	0	0	0	0	0	0	0	0	0	2.5	1	0	0	20	0	0	0	0	0	0
NODE_66799_length_2490_cov_4.832023_g27024_i0_2	NODE_66799_length_2490_cov_4.832023_g27024_i0	840	1214	+	375	0	0	0	0	0	0	0	0	0	0	0	0	0	4.5	0	0	0	9	0	0	0	0	0	0
NODE_66799_length_2490_cov_4.832023_g27024_i0_3	NODE_66799_length_2490_cov_4.832023_g27024_i0	1278	2489	+	1212	0	0	0	0	0	0	0	0	0	0	0	0	0	6	9	0	0	39	0	0	0	0	0	0
NODE_66800_length_2490_cov_3.528755_g27025_i0_1	NODE_66800_length_2490_cov_3.528755_g27025_i0	2	697	-	696	0	0	0	0	0	0	0	0	0	0	0	0	0	2	3.5	0	0	11.5	0	0	0	0	0	0
NODE_66800_length_2490_cov_3.528755_g27025_i0_2	NODE_66800_length_2490_cov_3.528755_g27025_i0	741	1463	+	723	0	0	0	0	0	0	0	0	0	0	0	0	0	6	9.5	0	0	10.5	0	0	1	0	0	0
NODE_66800_length_2490_cov_3.528755_g27025_i0_3	NODE_66800_length_2490_cov_3.528755_g27025_i0	1660	2226	+	567	0	0	0	0	0	0	0	0	0	0	0	0	0	1	5.5	0	0	8.5	0	0	0	0	0	0
NODE_66800_length_2490_cov_3.528755_g27025_i0_4	NODE_66800_length_2490_cov_3.528755_g27025_i0	2248	2490	+	243	0	0	0	0	0	0	0	0	0	0	0	0	0	0	1.5	0	0	2.5	0	0	0	0	0	0
NODE_66801_length_2490_cov_3.498966_g27026_i0_1	NODE_66801_length_2490_cov_3.498966_g27026_i0	1	2385	+	2385	0	10	6	0	0	2	9	0	0	5	4	0	1	4	2	0	0	7	7	0	3	10	1	0
NODE_66802_length_2490_cov_2.715763_g27027_i0_1	NODE_66802_length_2490_cov_2.715763_g27027_i0	3	1112	+	1110	0	0	0	0	0	0	0	0	0	1	0	0	0	7.5	7.5	0	0	9.5	0	0	0	0	0	0
NODE_66802_length_2490_cov_2.715763_g27027_i0_2	NODE_66802_length_2490_cov_2.715763_g27027_i0	1128	2342	+	1215	0	4	1	0	0	0	1	0	0	1	0	0	0	6	9.5	0	0	9	0	0	0	0	0	0
NODE_66802_length_2490_cov_2.715763_g27027_i0_3	NODE_66802_length_2490_cov_2.715763_g27027_i0	2361	2489	-	129	0	0	0	0	0	0	0	0	0	0	0	0	0	0.5	0	0	0	1.5	0	0	0	0	0	0
NODE_66803_length_2489_cov_396.281043_g1_i19134_1	NODE_66803_length_2489_cov_396.281043_g1_i19134	2	1273	+	1272	22.5	0	0	243.5	28.5	0	0	109	33	0	1	45	72.5	1.5	9	1478.83	48	4	0	1775	56	0	0	652
NODE_66803_length_2489_cov_396.281043_g1_i19134_2	NODE_66803_length_2489_cov_396.281043_g1_i19134	1317	1604	+	288	19.5	0	0	106.5	19.5	0	0	31	23.5	0	0	20	49.5	0.5	4	568.33	27	1	0	889	18.5	0	1	567
NODE_66803_length_2489_cov_396.281043_g1_i19134_3	NODE_66803_length_2489_cov_396.281043_g1_i19134	1669	2031	+	363	26.5	0	0	110.5	28.5	0	0	52	36.5	0	0	44.5	48	0	3	691.83	22.5	0	0	1271	28	0	0	459.5
NODE_66803_length_2489_cov_396.281043_g1_i19134_4	NODE_66803_length_2489_cov_396.281043_g1_i19134	2039	2488	+	450	11.5	0	0	21.5	6.5	0	0	16	7	0	0	19.5	8	0	3	223	3.5	2	0	398	3.5	0	0	115.5
NODE_66805_length_2489_cov_322.643626_g1_i19136_1	NODE_66805_length_2489_cov_322.643626_g1_i19136	1	690	+	690	107	33	48.5	3.5	192	29.5	87	2.5	216.5	21.5	61.5	10.5	86	38	199	3	62	193	32.5	3.5	142	28.5	61.5	0
NODE_66805_length_2489_cov_322.643626_g1_i19136_2	NODE_66805_length_2489_cov_322.643626_g1_i19136	706	1566	-	861	276	87	66.5	11.5	484	97.5	185	9.5	657	69.5	164.5	19.5	309.5	44	335	8.5	170	239.5	78.5	20.5	397	98.5	164.5	2
NODE_66805_length_2489_cov_322.643626_g1_i19136_3	NODE_66805_length_2489_cov_322.643626_g1_i19136	1803	2489	+	687	92	2	11	0	48	5	8	1	64.5	8	5	8	45.5	25	231	1.5	21	259.5	1	4	25	1	8	0
NODE_66807_length_2489_cov_229.358858_g1_i19137_1	NODE_66807_length_2489_cov_229.358858_g1_i19137	17	1609	-	1593	2	189.5	119.5	0	5	202	109.5	0	1	166	174	0	4	148.5	1625	0	0	882.5	253	0	1	341.5	204	0
NODE_66807_length_2489_cov_229.358858_g1_i19137_2	NODE_66807_length_2489_cov_229.358858_g1_i19137	1689	2489	-	801	0	16.5	19.5	1	1	8	11.5	0	0	27	11	0	0	18.5	96	1	0	85.5	48	0	0	45.5	15	0
NODE_66808_length_2489_cov_186.454884_g1_i19138_1	NODE_66808_length_2489_cov_186.454884_g1_i19138	218	1612	+	1395	463	31	79	29	587	43	104	20	892	43	67.5	20.5	515.5	40	400.5	27	204.5	206	99	33	459	40	110.5	21
NODE_66808_length_2489_cov_186.454884_g1_i19138_2	NODE_66808_length_2489_cov_186.454884_g1_i19138	1649	2182	+	534	62	13	24.5	2	129	21	38	5	179	10	28.5	7.5	74.5	16	156.5	12	26.5	125	25	12	172	10	21.5	2
NODE_66808_length_2489_cov_186.454884_g1_i19138_3	NODE_66808_length_2489_cov_186.454884_g1_i19138	2368	2487	+	120	1	0	5.5	0	2	0	2	0	6	0	1	0	4	0	17	0	0	18	0	0	4	0	1	0
NODE_66809_length_2489_cov_161.829470_g1_i19139_1	NODE_66809_length_2489_cov_161.829470_g1_i19139	2	157	+	156	0	0	0	0	0	0	0.67	0	0	0	0	0	0.5	0	11.83	0	0	5.5	4	0	0	1	1	0
NODE_66809_length_2489_cov_161.829470_g1_i19139_2	NODE_66809_length_2489_cov_161.829470_g1_i19139	295	474	+	180	0	1	0	0	0	0	0.67	0	0	0	0	0	0.5	1	13.33	0	0	6.5	0	0	0	0	1	0
NODE_66809_length_2489_cov_161.829470_g1_i19139_3	NODE_66809_length_2489_cov_161.829470_g1_i19139	435	611	-	177	0	0	1	0	0	0	0.67	0	0	0	0	1	0	1	13.83	0	0	5	0	0	0	3	0	0
NODE_66809_length_2489_cov_161.829470_g1_i19139_4	NODE_66809_length_2489_cov_161.829470_g1_i19139	936	1526	+	591	227	26.5	96.5	542	114	24	113.5	189	141	32	161.5	251	171	17	145.5	101	149	20	129.5	152	165.5	15.5	117	91
NODE_66809_length_2489_cov_161.829470_g1_i19139_5	NODE_66809_length_2489_cov_161.829470_g1_i19139	1617	2489	+	873	26	52.5	71.5	0	30	31	174.5	0	44	25	127.5	1	34	43	685.5	0	23	93	85.5	0	55.5	44.5	243	0
NODE_66810_length_2489_cov_132.791391_g1_i19140_1	NODE_66810_length_2489_cov_132.791391_g1_i19140	2	130	+	129	4	0	0	0	6	6	1	0	5	0	0	0	6	6	55	0	5	54	0	0	1	0	1	0
NODE_66810_length_2489_cov_132.791391_g1_i19140_2	NODE_66810_length_2489_cov_132.791391_g1_i19140	705	1070	+	366	17	4	3	0	8	5	5	0	27	2	3	2	10	3	85	4	10	38	8	2	10	3	9	0
NODE_66810_length_2489_cov_132.791391_g1_i19140_3	NODE_66810_length_2489_cov_132.791391_g1_i19140	1824	2489	+	666	75	54	112	2	77	44	45	0	133	33	38	6	39	40	287	0	43	135	72	2	24	60	109	0
NODE_66812_length_2489_cov_60.369205_g27028_i0_1	NODE_66812_length_2489_cov_60.369205_g27028_i0	1	405	-	405	0	2	4	0	0	3	7.5	0	0	2	3	0	0	10	17.5	0	0	16.5	25	0	0	19	32.17	0
NODE_66812_length_2489_cov_60.369205_g27028_i0_2	NODE_66812_length_2489_cov_60.369205_g27028_i0	375	761	-	387	0	6.5	7	0	0	7	16	0	0	9.5	15.5	0	0.5	26.5	55.5	0	0	26	81.5	0	0	73	100.17	0
NODE_66812_length_2489_cov_60.369205_g27028_i0_3	NODE_66812_length_2489_cov_60.369205_g27028_i0	758	1255	-	498	0	9.5	17	0	0	11	31	0	2	14.5	19.5	0	0.5	3.5	40	0	0	20.5	30.5	0	0	37	72.17	0
NODE_66812_length_2489_cov_60.369205_g27028_i0_4	NODE_66812_length_2489_cov_60.369205_g27028_i0	1444	2487	+	1044	0	95	91	0	0	87	149.5	0	2	100	140	0	1	23	72	0	0	25	178	0	0	148	154.5	0
NODE_66813_length_2489_cov_59.194950_g19922_i2_1	NODE_66813_length_2489_cov_59.194950_g19922_i2	518	2488	-	1971	200	0	0	48	117	0	0	62	143	1	0	60	131	0	0	41	193	0	0	54	124	0	2	17
NODE_66814_length_2489_cov_46.385348_g27029_i0_1	NODE_66814_length_2489_cov_46.385348_g27029_i0	3	485	-	483	0.5	7	44	0	1	9	38.83	0	0	18	28	0	1.5	12	15	0	0	3.5	42.5	0	1	15	53.5	0
NODE_66814_length_2489_cov_46.385348_g27029_i0_2	NODE_66814_length_2489_cov_46.385348_g27029_i0	517	984	-	468	1.5	10.5	77	0	1	12	58.83	0	0	33.5	50.5	0	0.5	14	34	0	0	8.5	56.5	0	1.5	20	73	0
NODE_66814_length_2489_cov_46.385348_g27029_i0_3	NODE_66814_length_2489_cov_46.385348_g27029_i0	1006	1422	-	417	1	8.5	29	0	0	9.5	53.33	0	2	12.5	39	0	1	2	16.5	0	1	3	18	0	0.5	9	61.5	0
NODE_66814_length_2489_cov_46.385348_g27029_i0_4	NODE_66814_length_2489_cov_46.385348_g27029_i0	1617	2489	-	873	0	5	7	0	0	2.5	24	0	1	1	11.5	0	0	3	9.5	0	0	1	16	0	0	5	21	0
NODE_66815_length_2489_cov_37.072020_g27030_i0_1	NODE_66815_length_2489_cov_37.072020_g27030_i0	172	2487	-	2316	101	1	0	6	101	1	2	8	88	0	0	8	105	0	0	3	143	0	0	7	64	0	0	4
NODE_66817_length_2489_cov_26.180050_g1386_i7_1	NODE_66817_length_2489_cov_26.180050_g1386_i7	1	696	+	696	26	13	10	41	32	14	29	26	35	11	23	118	45	30	882	36	16	219	32	35	26	6	47	12
NODE_66817_length_2489_cov_26.180050_g1386_i7_2	NODE_66817_length_2489_cov_26.180050_g1386_i7	1471	1917	+	447	1	3	10	0	3	2	21	1	2	4	14	0	0	1	12	0	5	2	13	0	1	1	12	0
NODE_66817_length_2489_cov_26.180050_g1386_i7_3	NODE_66817_length_2489_cov_26.180050_g1386_i7	2229	2489	+	261	2	1	0	1	1	0	9	1	0	0	2	1	0	0	2	2	0	0	1	0	0	1	2	0
NODE_66818_length_2489_cov_21.973510_g4822_i6_1	NODE_66818_length_2489_cov_21.973510_g4822_i6	3	908	-	906	6	7	7	6	5	4	8	0	8	6	6.5	5	6	1	21.5	1	5	35.5	12	4	1	5	16	0
NODE_66818_length_2489_cov_21.973510_g4822_i6_2	NODE_66818_length_2489_cov_21.973510_g4822_i6	1133	1735	+	603	9.5	13.5	40	8	6	10	29	8.5	13.5	9	25.5	17	12.5	8	21	9	8	31	13	20.5	11.5	7.5	38	9.5
NODE_66818_length_2489_cov_21.973510_g4822_i6_3	NODE_66818_length_2489_cov_21.973510_g4822_i6	1755	2489	+	735	3.5	7.5	17	28	2	9	18	14.5	8.5	7	27	31	9.5	11	27.5	17	3	24.5	17	43.5	4.5	12.5	36	16.5
NODE_66819_length_2489_cov_14.221854_g27031_i0_1	NODE_66819_length_2489_cov_14.221854_g27031_i0	3	692	-	690	47	0	0	0	36.5	0	0	4.5	29	0	0	2	9.5	0	0	2	3	0	0	0	3	0	0	0
NODE_66819_length_2489_cov_14.221854_g27031_i0_2	NODE_66819_length_2489_cov_14.221854_g27031_i0	727	1479	-	753	11	0	0	2.5	9	0	0	0.5	16.5	0	0	0	1.5	0	0	0	2.5	0	0	0	1	0	0	0
NODE_66819_length_2489_cov_14.221854_g27031_i0_3	NODE_66819_length_2489_cov_14.221854_g27031_i0	1479	2489	-	1011	16	0	0	0.5	23.5	0	0	0	24.5	0	0	0	2	0	0	0	3.5	0	0	0	1	0	0	0
NODE_66820_length_2489_cov_13.848096_g26640_i1_1	NODE_66820_length_2489_cov_13.848096_g26640_i1	114	923	-	810	0	4	16.5	0	0	5	12.5	0	0	28	8	0	1	8	5	0	0	3	4	0	0	0	13	0
NODE_66820_length_2489_cov_13.848096_g26640_i1_2	NODE_66820_length_2489_cov_13.848096_g26640_i1	1016	2302	-	1287	0	31	4.5	0	0	37	21.5	0	0	51	31	0	1	9	10	0	0	8	28	0	0	36	19	0
NODE_66821_length_2489_cov_13.226407_g27032_i0_1	NODE_66821_length_2489_cov_13.226407_g27032_i0	3	2489	+	2487	4	37	43	3	6	35	34	0	5	21	42	0	4	24	173	0	4	22	87	0	3	71	86	0
NODE_66822_length_2489_cov_12.847268_g27033_i0_1	NODE_66822_length_2489_cov_12.847268_g27033_i0	1	2487	-	2487	8	0	0	34	11	0	0	43	4	0	0	37	8	0	0	16	17	0	0	35	6	0	0	13
NODE_66823_length_2489_cov_12.706954_g27034_i0_1	NODE_66823_length_2489_cov_12.706954_g27034_i0	3	1229	+	1227	11	1	0	0	27	0	0	0	32	0	0	0	9	0	0	0	9	0	0	0	8	0	0	0
NODE_66823_length_2489_cov_12.706954_g27034_i0_2	NODE_66823_length_2489_cov_12.706954_g27034_i0	1377	2489	+	1113	40	0	0	0	27	0	0	0	33	0	0	0	8	0	0	0	11	0	0	0	11	0	0	0
NODE_66824_length_2489_cov_11.504967_g27035_i0_1	NODE_66824_length_2489_cov_11.504967_g27035_i0	2	1582	-	1581	23	0	0	0	35.5	0	0	0	38	2	0	3	7	0	0	0	7.5	0	0	0	12.5	0	0	0
NODE_66824_length_2489_cov_11.504967_g27035_i0_2	NODE_66824_length_2489_cov_11.504967_g27035_i0	1607	2077	-	471	2	0	0	0	6.5	0	0	0	16	0	0	0	1.5	0	0	0	1.5	0	0	0	4	0	0	0
NODE_66824_length_2489_cov_11.504967_g27035_i0_3	NODE_66824_length_2489_cov_11.504967_g27035_i0	2090	2488	-	399	7	0	0	0	12	0	0	0	25	0	0	0	2.5	0	0	0	8	0	0	0	6.5	0	0	0
NODE_66826_length_2489_cov_11.300911_g27036_i0_1	NODE_66826_length_2489_cov_11.300911_g27036_i0	3	2216	+	2214	0	13	25	0	1	12	28.5	0	0	26	23.5	0	0	10	6	0	1	3	13	0	1	20.5	22	0
NODE_66826_length_2489_cov_11.300911_g27036_i0_2	NODE_66826_length_2489_cov_11.300911_g27036_i0	2260	2487	+	228	0	2	0	0	1	0	0.5	0	0	1	1.5	0	0	0	1	0	0	0	0	0	0	1.5	0	0
NODE_66827_length_2489_cov_10.153146_g27037_i0_1	NODE_66827_length_2489_cov_10.153146_g27037_i0	1	648	-	648	1	1.5	0	0	1	3	4.5	0	3	6	3	0	6.5	0	1	0	11.5	0	3	0	1.5	4	3.5	0
NODE_66827_length_2489_cov_10.153146_g27037_i0_2	NODE_66827_length_2489_cov_10.153146_g27037_i0	638	2488	-	1851	5	4.5	2	1	6	24	4.5	1	6	17	6	0	11.5	3	1	0	14.5	3	2	0	4.5	6	7.5	0
NODE_66828_length_2489_cov_8.514487_g27038_i0_1	NODE_66828_length_2489_cov_8.514487_g27038_i0	105	719	-	615	0	0.5	1	0	0	0	4.5	0	0	0.5	3.5	0	0	0	1.5	0	0	11.5	0	0	0	0	0	0
NODE_66828_length_2489_cov_8.514487_g27038_i0_2	NODE_66828_length_2489_cov_8.514487_g27038_i0	716	1813	-	1098	0	0.5	5	0	0	2	17.5	0	0	1.5	18.5	0	0	0	15	0	0	32.5	3.5	0	0	1	4.5	0
NODE_66828_length_2489_cov_8.514487_g27038_i0_3	NODE_66828_length_2489_cov_8.514487_g27038_i0	1897	2487	-	591	0	1	4	0	0	2	10	0	0	0	16	0	0	2	4.5	0	0	18	2.5	0	0	0	3.5	0
NODE_66829_length_2489_cov_7.943295_g27039_i0_1	NODE_66829_length_2489_cov_7.943295_g27039_i0	3	401	-	399	0	0	0	0	0	0	0	0	0	0	0	0	0	0	5	0	0	8.5	0	0	0	0	0	0
NODE_66829_length_2489_cov_7.943295_g27039_i0_2	NODE_66829_length_2489_cov_7.943295_g27039_i0	450	1742	-	1293	0	1	8	0	0	4	1	0	0	1	3	1	0	11.5	38.5	2	0	116	0	2	0	3.5	1	0
NODE_66829_length_2489_cov_7.943295_g27039_i0_3	NODE_66829_length_2489_cov_7.943295_g27039_i0	1846	2307	-	462	0	0	0	0	0	3	0	0	0	1	0	0	0	5	16.5	0	0	24	0	0	0	0.5	0	0
NODE_66829_length_2489_cov_7.943295_g27039_i0_4	NODE_66829_length_2489_cov_7.943295_g27039_i0	2421	2489	-	69	0	0	0	0	0	0	0	0	0	0	0	0	0	1.5	3	0	0	2.5	0	0	0	0	0	0
NODE_66832_length_2489_cov_7.146523_g27040_i0_1	NODE_66832_length_2489_cov_7.146523_g27040_i0	219	2489	-	2271	6	44	47	6	5	67	77	0	10	55	74	0	5	25	131	5	9	13	59	1	17	69	53	0
NODE_66833_length_2489_cov_6.706540_g27041_i0_1	NODE_66833_length_2489_cov_6.706540_g27041_i0	2	271	-	270	0	0	0	0	0	0	0	0	0	0	0	0	0	0.5	2	0	0	9.5	0	0	0	0	1	0
NODE_66833_length_2489_cov_6.706540_g27041_i0_2	NODE_66833_length_2489_cov_6.706540_g27041_i0	228	1022	-	795	0	0	0	0	0	0	0	0	0	0	0	0	0	1.5	6.5	0	0	35	0	0	0	1	1	0
NODE_66833_length_2489_cov_6.706540_g27041_i0_3	NODE_66833_length_2489_cov_6.706540_g27041_i0	1075	2487	-	1413	0	4	2	0	0	1	3	0	0	1	6	0	0	7	13.5	0	1	125.5	1	0	0	5	0	0
NODE_66834_length_2489_cov_6.677980_g27042_i0_1	NODE_66834_length_2489_cov_6.677980_g27042_i0	1	756	-	756	3	2.5	1	0	1	0	5	0	3	10	3	0	0	0	0	0	0	0	0	0	0	0	5	0
NODE_66834_length_2489_cov_6.677980_g27042_i0_2	NODE_66834_length_2489_cov_6.677980_g27042_i0	779	1636	-	858	7	1.5	15.5	0	4.5	6	4	0	1	4	1.5	1	0	0	0	0	0	0	3	0	0	1	3	0
NODE_66834_length_2489_cov_6.677980_g27042_i0_3	NODE_66834_length_2489_cov_6.677980_g27042_i0	1766	2086	-	321	3	0	6.5	0	1.5	0	1	0	4	0	3.5	0	0	0	0	0	0	1	5	0	0	2	5	0
NODE_66834_length_2489_cov_6.677980_g27042_i0_4	NODE_66834_length_2489_cov_6.677980_g27042_i0	2177	2488	-	312	1	1	3	0	1	0	1	0	0	1	1	0	0	0	1	0	0	1	0	0	0	0	0	0
NODE_66835_length_2489_cov_5.889073_g27043_i0_1	NODE_66835_length_2489_cov_5.889073_g27043_i0	221	1066	-	846	0	0	7	0	0	1	9.5	0	0	0.5	18	0	0	0.5	0.5	0	1	1	12	0	0	0	1	0
NODE_66835_length_2489_cov_5.889073_g27043_i0_2	NODE_66835_length_2489_cov_5.889073_g27043_i0	1217	2011	-	795	0	0	6	0	0	1	10	0	0	2	6	0.5	0	2.5	1.5	0	0.5	0	2	0.5	0	0	7	0
NODE_66835_length_2489_cov_5.889073_g27043_i0_3	NODE_66835_length_2489_cov_5.889073_g27043_i0	2162	2338	-	177	0	1	0	0	0	0	4.5	0	0	2.5	0	0.5	0	1	1	0	0.5	0	2	0.5	0	0	1	0
NODE_66836_length_2489_cov_5.641556_g27044_i0_1	NODE_66836_length_2489_cov_5.641556_g27044_i0	85	756	-	672	0	0	1.5	0	0	1	0.5	0	0	0	1.5	1	0	0	4.5	0	0	15	0.5	0	0	1	2	0
NODE_66836_length_2489_cov_5.641556_g27044_i0_2	NODE_66836_length_2489_cov_5.641556_g27044_i0	767	2452	-	1686	0	5	1.5	0	0	1	2.5	0	0	8	7.5	0	0	11	11.5	0	0	23	10.5	0	0	2	9	0
NODE_66837_length_2489_cov_5.002070_g27045_i0_1	NODE_66837_length_2489_cov_5.002070_g27045_i0	129	1757	+	1629	0	2	0	0	0	2	1	0	0	0	0	0	0	17.5	20.5	0	0	101	0	0	0	2	0	0
NODE_66837_length_2489_cov_5.002070_g27045_i0_2	NODE_66837_length_2489_cov_5.002070_g27045_i0	1763	2263	+	501	0	0	0	0	0	0	0	0	0	0	0	0	0	1.5	8.5	0	0	9	0	0	0	2	0	0
NODE_66837_length_2489_cov_5.002070_g27045_i0_3	NODE_66837_length_2489_cov_5.002070_g27045_i0	2338	2487	+	150	0	0	0	0	0	0	0	0	0	0	0	0	0	0	4	0	0	6	0	0	0	0	0	0
NODE_66838_length_2489_cov_4.963576_g27046_i0_1	NODE_66838_length_2489_cov_4.963576_g27046_i0	7	252	-	246	0	0	0	0	0	0	0	0	0	0	0	0	0	0	1.5	0	0	5.5	0	0	0	0	0	0
NODE_66838_length_2489_cov_4.963576_g27046_i0_2	NODE_66838_length_2489_cov_4.963576_g27046_i0	445	1113	+	669	0	1	0	0	0	0	1	0	0	8	3	0	0	3.5	2.5	0	0	19.5	0	0	0	1	0	0
NODE_66838_length_2489_cov_4.963576_g27046_i0_3	NODE_66838_length_2489_cov_4.963576_g27046_i0	1116	1850	+	735	0	1	0	0	0	1	0	0	0	0	0	0	0	4.5	1	0	0	22	0	0	0	0	0	0
NODE_66838_length_2489_cov_4.963576_g27046_i0_4	NODE_66838_length_2489_cov_4.963576_g27046_i0	1825	2367	+	543	0	0	0	0	0	0	0	0	0	0	0	0	0	1	0	0	0	12	0	0	0	0	0	0
NODE_66838_length_2489_cov_4.963576_g27046_i0_5	NODE_66838_length_2489_cov_4.963576_g27046_i0	2367	2489	+	123	0	0	0	0	0	0	0	0	0	0	0	0	0	0	0	0	0	2	0	0	0	0	0	0
NODE_66839_length_2489_cov_4.326159_g27047_i0_1	NODE_66839_length_2489_cov_4.326159_g27047_i0	2	826	+	825	0	0	0	0	0	0	0	0	0	0	0	0	0	5	7	0	0	18	0	0	0	0	0	0
NODE_66839_length_2489_cov_4.326159_g27047_i0_2	NODE_66839_length_2489_cov_4.326159_g27047_i0	828	2390	+	1563	0	0	0	0	0	0	0	0	0	0	0	0	0	4	15	0	0	28	0	0	0	0	0	0
NODE_66839_length_2489_cov_4.326159_g27047_i0_3	NODE_66839_length_2489_cov_4.326159_g27047_i0	2387	2488	+	102	0	0	0	0	0	0	0	0	0	0	0	0	0	0	2	0	0	2	0	0	0	0	0	0
NODE_66840_length_2489_cov_3.917632_g27048_i0_1	NODE_66840_length_2489_cov_3.917632_g27048_i0	1	654	+	654	0	0	0	0	0	0	0	0	0	0	0	0	0	0.5	3.5	0	0	7.5	0	0	0	0	0	0
NODE_66840_length_2489_cov_3.917632_g27048_i0_2	NODE_66840_length_2489_cov_3.917632_g27048_i0	744	956	+	213	0	0	0	0	0	0	0	0	0	0	0	0	0	0.5	1.5	0	0	6	0	0	0	0	0	0
NODE_66840_length_2489_cov_3.917632_g27048_i0_3	NODE_66840_length_2489_cov_3.917632_g27048_i0	1074	1706	+	633	0	0	0	0	0	1	0	0	0	0	0	0	0	0	9	0	0	15.5	0	0	0	0	0	0
NODE_66840_length_2489_cov_3.917632_g27048_i0_4	NODE_66840_length_2489_cov_3.917632_g27048_i0	1755	2489	+	735	0	0	0	0	0	0	0	0	0	0	0	0	0	3	6	0	0	23	0	0	0	0	0	0
NODE_66841_length_2489_cov_3.880381_g27049_i0_1	NODE_66841_length_2489_cov_3.880381_g27049_i0	1	342	-	342	2	0	0	0	1	0	0	0	0	0	0	0	3	0	0	0	0	0	0	0	1	0	0	0
NODE_66841_length_2489_cov_3.880381_g27049_i0_2	NODE_66841_length_2489_cov_3.880381_g27049_i0	645	839	+	195	2	0	0	0	2	0	0	0	2	0	0	0	0	0	0	0	1	0	0	0	1	0	0	0
NODE_66841_length_2489_cov_3.880381_g27049_i0_3	NODE_66841_length_2489_cov_3.880381_g27049_i0	1080	1493	+	414	5	0	0	0	2.5	0	0	0	0.5	0	0	0	1.5	0	0	0	1	0	0	0	1	0	0	0
NODE_66841_length_2489_cov_3.880381_g27049_i0_4	NODE_66841_length_2489_cov_3.880381_g27049_i0	1572	1850	+	279	2	0	0	0	3.5	0	0	0	0.5	0	0	0	1.5	0	0	0	2	0	0	0	0	0	0	0
NODE_66842_length_2489_cov_2.840646_g27050_i0_1	NODE_66842_length_2489_cov_2.840646_g27050_i0	2	1369	-	1368	0	0	0	0	0	1	2	0	0	0	0	0	0	0	9.5	0	0	15	0	0	0	1	3	0
NODE_66842_length_2489_cov_2.840646_g27050_i0_2	NODE_66842_length_2489_cov_2.840646_g27050_i0	1418	2488	-	1071	0	0	1	0	0	2	1	0	0	0	0	0	1	1	10.5	0	0	17	1	0	0	0	1	0
NODE_66844_length_2488_cov_108.895238_g1_i19142_1	NODE_66844_length_2488_cov_108.895238_g1_i19142	2	283	+	282	0	8	1	1.5	0	8.17	29	0	2.33	8.5	20.83	1	1	0.5	16	0.5	1	0.5	13	3	2.5	11.33	21.17	0
NODE_66844_length_2488_cov_108.895238_g1_i19142_2	NODE_66844_length_2488_cov_108.895238_g1_i19142	255	518	+	264	1	8	8	1.5	0	12.17	34.5	0	3.33	9.5	31.33	1	3	1	13.33	0.5	1.5	2	7	3	3	12.33	27.17	0
NODE_66844_length_2488_cov_108.895238_g1_i19142_3	NODE_66844_length_2488_cov_108.895238_g1_i19142	537	818	+	282	0	3	4	0	0	3.67	7.5	0	2.33	8	12.33	0	0	1	5.33	0	0.5	1.5	2	0	0.5	5.33	8.17	0
NODE_66844_length_2488_cov_108.895238_g1_i19142_4	NODE_66844_length_2488_cov_108.895238_g1_i19142	823	1020	+	198	1	4.5	11.5	0	0	6	13.5	0	2	1.5	9.5	1	0	3	15.33	0	0	7.5	17.5	1	3	15	9.5	0
NODE_66844_length_2488_cov_108.895238_g1_i19142_5	NODE_66844_length_2488_cov_108.895238_g1_i19142	1114	2487	-	1374	20	53.5	71.5	16	26	72	184.5	1	23	57.5	136	6	35	53.5	859	1	25	275.5	210.5	3	25	84	149	1
NODE_66848_length_2488_cov_38.473706_g27051_i0_1	NODE_66848_length_2488_cov_38.473706_g27051_i0	2	2488	-	2487	13	0	0	134	15	0	0	157	13	0	0	184	26	0	0	76	11	0	0	69	5	0	0	35
NODE_66850_length_2488_cov_25.847619_g27052_i0_1	NODE_66850_length_2488_cov_25.847619_g27052_i0	1	1083	+	1083	60.5	46.5	64.5	3.5	81	47	65.5	1	89.5	67	86.5	5.5	54	59	463.5	1	34.5	259.5	136	11	74	99.5	94	2.5
NODE_66850_length_2488_cov_25.847619_g27052_i0_2	NODE_66850_length_2488_cov_25.847619_g27052_i0	1080	1679	+	600	68	32.5	43.5	0.5	91	27	41	1	123	46	67	9.5	88.5	27	218	3	44	168	48	5	72	32.5	60	0.5
NODE_66850_length_2488_cov_25.847619_g27052_i0_3	NODE_66850_length_2488_cov_25.847619_g27052_i0	1742	2488	-	747	6.5	2	0	0	1	3	3.5	0	11.5	0	3.5	4	1.5	10	45.5	1	0.5	90.5	10	0	0	5	1	0
NODE_66852_length_2488_cov_19.800828_g27053_i0_1	NODE_66852_length_2488_cov_19.800828_g27053_i0	3	176	+	174	0.5	0	0	0	0.5	0	0	0	0.5	0	0	0	1	0	0	0	0	0	0	0	0.5	0	0	0
NODE_66852_length_2488_cov_19.800828_g27053_i0_2	NODE_66852_length_2488_cov_19.800828_g27053_i0	207	911	-	705	49	0	0	1	59	0	1	0	34.5	0	6.5	0	31	0	0	0.5	53	0	1	0	31.5	0	1	0
NODE_66852_length_2488_cov_19.800828_g27053_i0_3	NODE_66852_length_2488_cov_19.800828_g27053_i0	918	2486	-	1569	39.5	0	1	0	53.5	0	2	0	60	0	3.5	0	43	0	0	2.5	57	0	3	0	33	0	0	1
NODE_66853_length_2488_cov_15.483230_g27054_i0_1	NODE_66853_length_2488_cov_15.483230_g27054_i0	30	845	-	816	14.5	0	0	3	11.5	0	0	2	38	0	0	0.5	26	0	0	1	14.5	0	0	2	14.5	0	0	7
NODE_66853_length_2488_cov_15.483230_g27054_i0_2	NODE_66853_length_2488_cov_15.483230_g27054_i0	848	1669	-	822	14	0	0	0.5	10.5	0	0	0	33	0	0	1.5	10.5	0	0	0	20.5	0	0	2.5	17.5	0	0	4
NODE_66853_length_2488_cov_15.483230_g27054_i0_3	NODE_66853_length_2488_cov_15.483230_g27054_i0	1683	2486	-	804	10.5	0	0	2.5	3	0	0	0	10	0	0	0	2.5	0	0	0	6	0	0	0.5	8	0	0	0
NODE_66856_length_2488_cov_13.983437_g27055_i0_1	NODE_66856_length_2488_cov_13.983437_g27055_i0	3	1193	+	1191	0	7	12.5	1	0	4	14	0	0	6	15	1	1	2	6	1	1	0	16	0	0	1	17	0
NODE_66856_length_2488_cov_13.983437_g27055_i0_2	NODE_66856_length_2488_cov_13.983437_g27055_i0	1402	2397	+	996	4	7	69	1	3	12	49	5	3	10	66	8	3	0	31	3	0	10.5	38	8.5	4	17	55.5	5
NODE_66856_length_2488_cov_13.983437_g27055_i0_3	NODE_66856_length_2488_cov_13.983437_g27055_i0	2394	2486	+	93	0	0	0.5	0	0	0	2	0	0	0	1	0	0	0	0	0	0	0.5	0	0.5	0	1	0.5	0
NODE_66857_length_2488_cov_11.516770_g27056_i0_1	NODE_66857_length_2488_cov_11.516770_g27056_i0	3	200	-	198	0	0.5	1	0	0	0	3.67	0	0	0.5	8	0	0	0	1	0	0	0	0.5	0	0	0	1	0
NODE_66857_length_2488_cov_11.516770_g27056_i0_2	NODE_66857_length_2488_cov_11.516770_g27056_i0	197	451	-	255	0.33	0.5	1	1.67	0.33	0.33	3.67	0	0.33	0.5	7	0	0.83	0.5	1	0	0	0	1.83	0	0.33	0.67	1	0
NODE_66857_length_2488_cov_11.516770_g27056_i0_3	NODE_66857_length_2488_cov_11.516770_g27056_i0	448	666	-	219	0.83	0	1	1.67	0.83	2.83	2.17	0	1.33	1	1	0.5	2.83	2.5	1	0	2.5	0	1.83	0	3.33	1.67	3.5	0
NODE_66857_length_2488_cov_11.516770_g27056_i0_4	NODE_66857_length_2488_cov_11.516770_g27056_i0	663	2486	-	1824	7.83	7	2	1.67	5.83	4.83	13.5	0	6.33	7	12	1.5	13.33	4	4	0	14.5	1	15.83	3	8.33	5.67	18.5	0
NODE_66859_length_2488_cov_9.605383_g1166_i3_1	NODE_66859_length_2488_cov_9.605383_g1166_i3	329	1375	-	1047	0	3	6	0	0	3	15	0	0	2	13	0	0	0	24	0	0	43	6	0	0	2	8	0
NODE_66859_length_2488_cov_9.605383_g1166_i3_2	NODE_66859_length_2488_cov_9.605383_g1166_i3	1481	2203	+	723	0	0	3	0	0	0	1	0	0	0	2	0	0	1	8	0	0	13	0	0	0	1	1	0
NODE_66859_length_2488_cov_9.605383_g1166_i3_3	NODE_66859_length_2488_cov_9.605383_g1166_i3	2319	2486	+	168	0	0	0	0	0	0	0	0	0	0	0	0	0	0	1	0	0	7	0	0	0	0	0	0
NODE_66860_length_2488_cov_9.533747_g1_i19144_1	NODE_66860_length_2488_cov_9.533747_g1_i19144	2	340	+	339	20	3	9	2	25	5	10	0	31	5	7.5	1	19	5	31	0	21	47.5	4	1	18	6	8	0
NODE_66860_length_2488_cov_9.533747_g1_i19144_2	NODE_66860_length_2488_cov_9.533747_g1_i19144	353	1438	+	1086	0	6	11	0	0	4	3	0	0	8	4.5	0	3	8	78	0	0	20.5	11	0	1	7	10.5	0
NODE_66860_length_2488_cov_9.533747_g1_i19144_3	NODE_66860_length_2488_cov_9.533747_g1_i19144	1395	2297	+	903	0	3	3	2	0	1	5	0	0	1	4	0	0	6	63	0	0	21.5	7	0	0	7	4.5	0
NODE_66860_length_2488_cov_9.533747_g1_i19144_4	NODE_66860_length_2488_cov_9.533747_g1_i19144	2297	2488	+	192	0	0	0	0	0	0	0	0	0	0	1	0	0	0	8	0	0	6.5	0	0	0	0	0	0
NODE_66861_length_2488_cov_8.684886_g27057_i0_1	NODE_66861_length_2488_cov_8.684886_g27057_i0	2	1150	+	1149	0	0	0	14	0	0	0	7	0	0	0	3.5	0	0	0	11.5	0	0	0	14.5	0	0	0	6
NODE_66861_length_2488_cov_8.684886_g27057_i0_2	NODE_66861_length_2488_cov_8.684886_g27057_i0	1172	1930	+	759	0	0	0	8	0	0	0	12	0	0	0	7	0	0	0	16.5	0	0	0	19	0	0	0	8
NODE_66861_length_2488_cov_8.684886_g27057_i0_3	NODE_66861_length_2488_cov_8.684886_g27057_i0	1974	2486	-	513	0	0	0	21	0	0	0	4	0	0	0	3.5	0	0	0	9	1	0	0	4.5	0	0	0	4
NODE_66862_length_2488_cov_8.431056_g27058_i0_1	NODE_66862_length_2488_cov_8.431056_g27058_i0	1	279	+	279	10	51	80	4	19	56	77	2	22	54	86	7	21	32	284	3	20	134	60	2	12	59	67	0
NODE_66862_length_2488_cov_8.431056_g27058_i0_2	NODE_66862_length_2488_cov_8.431056_g27058_i0	383	2227	-	1845	1	0	1.5	2	3	2	5.5	0	0	1.5	1.5	0	8	0	56	0	1	0	6	0	1	6.5	11	2
NODE_66862_length_2488_cov_8.431056_g27058_i0_3	NODE_66862_length_2488_cov_8.431056_g27058_i0	2296	2487	+	192	0	0	1.5	0	0	0	0.5	0	1	0.5	0.5	0	0	0	4	0	0	0	0	0	0	1.5	1	0
NODE_66863_length_2488_cov_7.516770_g27059_i0_1	NODE_66863_length_2488_cov_7.516770_g27059_i0	1	147	+	147	0	0	0	0	0	0	0	0	0	0	0	0	1	0	0.5	0	0	2	0	0	0	0	0	0
NODE_66863_length_2488_cov_7.516770_g27059_i0_2	NODE_66863_length_2488_cov_7.516770_g27059_i0	222	1871	-	1650	4	14	19	15.5	0	19	3	11.5	2	9	4	48	0	19	20.5	40	0	54.5	19	42.5	2	11	13	7
NODE_66863_length_2488_cov_7.516770_g27059_i0_3	NODE_66863_length_2488_cov_7.516770_g27059_i0	1977	2264	-	288	0	0	0	5.5	0	0	0	7.5	0	3	0	11	0	5	1	7	0	2.5	0	5.5	0	0	0	1
NODE_66864_length_2488_cov_7.036853_g27060_i0_1	NODE_66864_length_2488_cov_7.036853_g27060_i0	3	485	-	483	5	0	0	6	3	0	0	4	2.5	0	0	2	3	0	0	0	3	0	0	1	1	0	0	5
NODE_66864_length_2488_cov_7.036853_g27060_i0_2	NODE_66864_length_2488_cov_7.036853_g27060_i0	676	1518	-	843	14	0	0	2.5	11	0	0	7.5	16	0	0	2.5	12.5	0	0	3	6.5	0	0	1.5	6.5	0	0	2.5
NODE_66864_length_2488_cov_7.036853_g27060_i0_3	NODE_66864_length_2488_cov_7.036853_g27060_i0	1524	2465	-	942	1	0	0	3.5	3	0	0	4.5	4.5	0	0	1.5	4.5	0	0	1	8.5	0	0	1.5	4.5	0	0	3.5
NODE_66865_length_2488_cov_6.186749_g27061_i0_1	NODE_66865_length_2488_cov_6.186749_g27061_i0	3	887	-	885	0	0	5.5	0	0	0	14.5	0	0	1	13	0	0	1	20.5	0	0	17.5	15	0	0	5	10	0
NODE_66865_length_2488_cov_6.186749_g27061_i0_2	NODE_66865_length_2488_cov_6.186749_g27061_i0	914	1792	-	879	0	1	6	0	0	0.5	5.5	0	0	2	5	0	0	0.5	16	0	0	20.5	1	0	0	0	2.5	0
NODE_66865_length_2488_cov_6.186749_g27061_i0_3	NODE_66865_length_2488_cov_6.186749_g27061_i0	1779	2201	-	423	0	0	0.5	0	0	1	0	0	0	1	0	0	0	0.5	2.5	0	0	2.5	0	0	0	0	1	0
NODE_66865_length_2488_cov_6.186749_g27061_i0_4	NODE_66865_length_2488_cov_6.186749_g27061_i0	2188	2316	-	129	0	0	1	0	0	0.5	3	0	0	0	0	0	0	0	4	0	0	0.5	0	0	0	0	4.5	0
NODE_66866_length_2488_cov_4.438095_g27062_i0_1	NODE_66866_length_2488_cov_4.438095_g27062_i0	1	216	+	216	0	1	0	0	0	0	0	0	0	0	0	0	0	1	0	0	0	3.5	0	0	0	0	0	0
NODE_66866_length_2488_cov_4.438095_g27062_i0_2	NODE_66866_length_2488_cov_4.438095_g27062_i0	392	1678	+	1287	0	6	2	2	0	7	4	0	0	3	3	1	0	15	22	1	0	239	2	0	0	13	5	0
NODE_66866_length_2488_cov_4.438095_g27062_i0_3	NODE_66866_length_2488_cov_4.438095_g27062_i0	1701	2030	+	330	0	0	0	0	0	0	0	0	0	0	0	0	0	0	2	0	0	9.5	3	0	0	1	1	0
NODE_66866_length_2488_cov_4.438095_g27062_i0_4	NODE_66866_length_2488_cov_4.438095_g27062_i0	2032	2487	-	456	0	2	0	0	0	0	0	0	0	0	2	0	0	1	0	0	0	20	0	0	0	1	0	0
NODE_66867_length_2488_cov_2.916356_g27063_i0_1	NODE_66867_length_2488_cov_2.916356_g27063_i0	3	335	+	333	0	1	0	0	0	0	0	1	0	0	0	0	0	3	2	0	1	5	0	0	0	1	0	0
NODE_66867_length_2488_cov_2.916356_g27063_i0_2	NODE_66867_length_2488_cov_2.916356_g27063_i0	419	1459	-	1041	0	0	1	0	0	0	1	0	0	0	2	0	0	1	6	0	0	15	0	0	0	0	1	0
NODE_66867_length_2488_cov_2.916356_g27063_i0_3	NODE_66867_length_2488_cov_2.916356_g27063_i0	1605	2030	+	426	0	0	0	0	0	0	1	0	0	0	0	0	0	0	5	0	0	14.5	0	0	0	1	0	0
NODE_66867_length_2488_cov_2.916356_g27063_i0_4	NODE_66867_length_2488_cov_2.916356_g27063_i0	2074	2487	-	414	0	0	0	0	0	2	0	0	0	0	0	0	0	0	0	0	0	6.5	0	0	0	0	0	0
NODE_66868_length_2487_cov_3847.526098_g27064_i0_1	NODE_66868_length_2487_cov_3847.526098_g27064_i0	2	217	+	216	0	0	0	0	0	1	0	0	0	0.5	0.5	0	0	0	1	0	0	3.5	0	0	0	0.5	0	0
NODE_66868_length_2487_cov_3847.526098_g27064_i0_2	NODE_66868_length_2487_cov_3847.526098_g27064_i0	302	838	-	537	0	0	0	0	0	1	0	0	0	1.5	5.5	0	0	4	9	0	0	17.5	1	0	0	1.5	2	0
NODE_66868_length_2487_cov_3847.526098_g27064_i0_3	NODE_66868_length_2487_cov_3847.526098_g27064_i0	1650	2063	+	414	3	883	345	0	10	537	415	0	3	989	594	0	15	400	624	0	1	268.5	553	0	3	1511	808	0
NODE_66868_length_2487_cov_3847.526098_g27064_i0_4	NODE_66868_length_2487_cov_3847.526098_g27064_i0	1982	2485	-	504	0	0	0	0	0	0	0	0	0	0	0	0	0	1	5	0	0	8.5	0	0	0	1	0	0
NODE_66869_length_2487_cov_222.554681_g27065_i0_1	NODE_66869_length_2487_cov_222.554681_g27065_i0	302	1900	-	1599	742	4	2	118	525	2	10	87	471	6	1	101	586	3	9	34	679	0	4	92	311	0	13	30
NODE_66869_length_2487_cov_222.554681_g27065_i0_2	NODE_66869_length_2487_cov_222.554681_g27065_i0	2357	2485	+	129	0	0	0	0	0	0	0	0	2	0	0	0	3	0	0	0	2	0	0	0	2	0	0	0
NODE_66870_length_2487_cov_218.871168_g27066_i0_1	NODE_66870_length_2487_cov_218.871168_g27066_i0	1	444	+	444	0	0	0	23	0	0	0	6.5	0	0	0	6	0	0	0	22	0	0	0	12.5	0	0	0	28.5
NODE_66870_length_2487_cov_218.871168_g27066_i0_2	NODE_66870_length_2487_cov_218.871168_g27066_i0	567	2363	+	1797	0	0	0	977	0	0	0	956.5	0	0	0	728	0	0	0	425	0	0	0	711.5	0	0	0	672.5
NODE_66871_length_2487_cov_153.388152_g1_i19145_1	NODE_66871_length_2487_cov_153.388152_g1_i19145	918	1355	+	438	0	4.5	5	0	0	7.5	11.5	0	0	10.5	8	0	0	5	223	0	0	71.5	8.5	0	0	21.5	13.5	0
NODE_66871_length_2487_cov_153.388152_g1_i19145_2	NODE_66871_length_2487_cov_153.388152_g1_i19145	1399	1692	+	294	0	2.5	6	0	0	3	5.5	0	0	11.5	4	0	0	0	103	0	0	39.5	12.5	0	1	7.5	10.5	0
NODE_66871_length_2487_cov_153.388152_g1_i19145_3	NODE_66871_length_2487_cov_153.388152_g1_i19145	1925	2485	+	561	63	113	105	1	78	96.5	149	1	99	98	133	9	87	124	1610	1	48	520	136	7	96	193	184	1
NODE_66874_length_2487_cov_91.839271_g27067_i0_1	NODE_66874_length_2487_cov_91.839271_g27067_i0	2	682	+	681	26.5	9.5	5	0	15	5	5.5	1.5	29	3.5	8.5	0.5	16	2	3	1.5	37.5	3	9.5	0	21	1	4	0
NODE_66874_length_2487_cov_91.839271_g27067_i0_2	NODE_66874_length_2487_cov_91.839271_g27067_i0	693	1286	-	594	117.5	18.5	18	11	145	24	29.5	13.5	143	26.5	37.5	5.5	186	17	21	4.5	240.5	3	12.5	12	184	11	37	0
NODE_66874_length_2487_cov_91.839271_g27067_i0_3	NODE_66874_length_2487_cov_91.839271_g27067_i0	1515	2486	-	972	19	0	5	1	18	1	2	2	13	7	6	1	13	0	2	0	25	0	3	1	7	0	13	0
NODE_66875_length_2487_cov_52.572080_g21168_i1_1	NODE_66875_length_2487_cov_52.572080_g21168_i1	48	1346	-	1299	66	3	5	8	114	3	37	1	131	4	19	5	160	0	20	1	62	0	15	5	127	3	45	2
NODE_66875_length_2487_cov_52.572080_g21168_i1_2	NODE_66875_length_2487_cov_52.572080_g21168_i1	1769	2485	-	717	6	1	2	0	13	0	0	1	3	0	2	0	6	0	1	1	11	0	0	0	5	0	1	0
NODE_66877_length_2487_cov_48.330986_g25052_i1_1	NODE_66877_length_2487_cov_48.330986_g25052_i1	84	2429	+	2346	66	0	0	67	88	0	0	93	82	0	0	155	53	0	0	56	79	0	3	49	39	0	1	8
NODE_66879_length_2487_cov_33.916736_g27068_i0_1	NODE_66879_length_2487_cov_33.916736_g27068_i0	3	392	-	390	1.5	0	0	5	2.5	0	1	8.5	1.5	0	0	3.5	2	0	0	7	7.5	0	0	8	7.5	0	0	2.5
NODE_66879_length_2487_cov_33.916736_g27068_i0_2	NODE_66879_length_2487_cov_33.916736_g27068_i0	406	1809	-	1404	21	0	7	30	20	3	0	33	20.5	4	0	29	24.5	0	0	31.5	22.5	0	0	56	21	4	1	6.5
NODE_66879_length_2487_cov_33.916736_g27068_i0_3	NODE_66879_length_2487_cov_33.916736_g27068_i0	1824	2486	-	663	19.5	0	0	22	13.5	2	0	15.5	10	2	0	16.5	21.5	0	1	40.5	17	0	0	23	16.5	4	2	8
NODE_66880_length_2487_cov_29.920050_g27069_i0_1	NODE_66880_length_2487_cov_29.920050_g27069_i0	1	300	+	300	3	12	11.5	1	3.5	5.5	4.5	0	5	7.5	5	0.5	1.5	3.5	2.5	0	1	0	6	0	0.5	8	7.5	0
NODE_66880_length_2487_cov_29.920050_g27069_i0_2	NODE_66880_length_2487_cov_29.920050_g27069_i0	290	736	+	447	4	17	16.5	0	4.5	6.5	17.5	0	4	36.5	18.5	0.5	5.5	14.5	8.5	0	4	2	38	0	3	4	15.5	4
NODE_66880_length_2487_cov_29.920050_g27069_i0_3	NODE_66880_length_2487_cov_29.920050_g27069_i0	742	1572	+	831	1	17.5	6	4	4.5	7.5	21.5	0	1	16.5	23.5	0	3	5	8.5	0	0	2	10.5	1	0.5	12	13	1
NODE_66880_length_2487_cov_29.920050_g27069_i0_4	NODE_66880_length_2487_cov_29.920050_g27069_i0	1673	1891	+	219	1	9.5	3	2	3.5	8.5	12.5	0	6	6	10	0	6.5	6	6.5	1	2.5	0	8.5	2	2	3	13.5	0
NODE_66880_length_2487_cov_29.920050_g27069_i0_5	NODE_66880_length_2487_cov_29.920050_g27069_i0	2049	2486	+	438	0	1	6	0	2	2	4	0	0	0.5	6	0	1.5	1	3	0	0.5	2	1	3	0	0	2.5	0
NODE_66881_length_2487_cov_26.074151_g27070_i0_1	NODE_66881_length_2487_cov_26.074151_g27070_i0	2	2260	-	2259	4	0	0	87	11	0	0	99	6	0	0	148	7	0	0	28	7	0	0	22	1	0	0	38
NODE_66883_length_2487_cov_21.557581_g27071_i0_1	NODE_66883_length_2487_cov_21.557581_g27071_i0	2	2485	+	2484	58	0	0	28	54	1	0	21	41	0	0	29	62	0	0	4	71	0	0	20	15	0	1	17
NODE_66884_length_2487_cov_19.898094_g27072_i0_1	NODE_66884_length_2487_cov_19.898094_g27072_i0	3	2486	+	2484	3	15	32	0	3	13	44	0	6	21	94	0	2	9	16	0	4	6	24	0	3	11	43	0
NODE_66885_length_2487_cov_19.373654_g27073_i0_1	NODE_66885_length_2487_cov_19.373654_g27073_i0	3	2486	-	2484	5	0	0	50	10	0	0	86	8	0	0	107	9	0	0	27	20	0	0	39	3	0	0	14
NODE_66887_length_2487_cov_15.913422_g27074_i0_1	NODE_66887_length_2487_cov_15.913422_g27074_i0	3	989	-	987	1	0	1	7	3	4	10	5	2	1	8	7	3	1	1.5	5	2	5	5	9	3	2	7	0
NODE_66887_length_2487_cov_15.913422_g27074_i0_2	NODE_66887_length_2487_cov_15.913422_g27074_i0	1239	1541	+	303	5	5	8	18	4	6	26	16	11	9	43	10	12	4	14.5	15	6	2	7	34	12	2	15	7
NODE_66887_length_2487_cov_15.913422_g27074_i0_3	NODE_66887_length_2487_cov_15.913422_g27074_i0	1810	2283	+	474	1	2	0	5	1	1	6	0	5	0	0	2	3	1	1	1	0	1	0	5	3	1	2	2
NODE_66888_length_2487_cov_14.698840_g27075_i0_1	NODE_66888_length_2487_cov_14.698840_g27075_i0	51	467	+	417	1	1	5	7	1	0	4.5	1	6	0	6	4.5	4	2	6.5	5	1	3	6	18.5	5	2	9	10.5
NODE_66888_length_2487_cov_14.698840_g27075_i0_2	NODE_66888_length_2487_cov_14.698840_g27075_i0	590	1408	+	819	7	0	1	37	8	2	1.5	9	11	0	5	14.5	2.5	1	6.5	9.5	4	0	3	18.5	9	2	11	16.5
NODE_66888_length_2487_cov_14.698840_g27075_i0_3	NODE_66888_length_2487_cov_14.698840_g27075_i0	1454	2098	-	645	6.5	1.5	7	3	4.5	1	2.5	2.5	4.5	0	1.5	6	3	0.5	1	2.5	5	1.5	0	13	2.5	0	0.5	1
NODE_66888_length_2487_cov_14.698840_g27075_i0_4	NODE_66888_length_2487_cov_14.698840_g27075_i0	2133	2441	+	309	6.5	6.5	5	3	1.5	2	6.5	6.5	5.5	0	13.5	10	2.5	2.5	8	5	3	2.5	4	13	8.5	2	12.5	11
NODE_66890_length_2487_cov_12.778790_g27076_i0_1	NODE_66890_length_2487_cov_12.778790_g27076_i0	3	680	+	678	4.5	0	0	0	1	0	0	0	4.5	0	3	0	0.5	0	0	0	5	0	0	0	4	0	1.5	0
NODE_66890_length_2487_cov_12.778790_g27076_i0_2	NODE_66890_length_2487_cov_12.778790_g27076_i0	756	1565	-	810	32.5	0	0	3	20.5	0	9.5	0	20.5	0	7.5	0	25.5	0	4.5	0	12	0	12.5	1	7	0	3	0
NODE_66890_length_2487_cov_12.778790_g27076_i0_3	NODE_66890_length_2487_cov_12.778790_g27076_i0	1621	2448	-	828	16	1	6	0	25.5	0	9.5	0	21	0	1.5	0	17	0	2.5	0	10	0	1.5	0	19	0	5.5	0
NODE_66891_length_2487_cov_11.646230_g27077_i0_1	NODE_66891_length_2487_cov_11.646230_g27077_i0	1	2304	-	2304	2	4	11.5	0	0	5	1	0	1	7	1	0	1	2	88	0	1	34.5	20	0	1	11	8	0
NODE_66891_length_2487_cov_11.646230_g27077_i0_2	NODE_66891_length_2487_cov_11.646230_g27077_i0	2308	2487	-	180	0	0	0.5	0	0	0	0	0	0	0	0	0	0	0	5	0	0	0.5	0	0	0	0	0	0
NODE_66892_length_2487_cov_10.927920_g27078_i0_1	NODE_66892_length_2487_cov_10.927920_g27078_i0	3	281	+	279	6.5	0	0	0	4	0	0	0	2	0	0	0	3	0	0	0	1.5	0	0	0	3	0	0	0
NODE_66892_length_2487_cov_10.927920_g27078_i0_2	NODE_66892_length_2487_cov_10.927920_g27078_i0	333	1559	+	1227	22	0	0	0	17.5	0	0	0	14.5	0	0	0	22	0	0	0	28	0	0	0	14.5	0	0	0
NODE_66892_length_2487_cov_10.927920_g27078_i0_3	NODE_66892_length_2487_cov_10.927920_g27078_i0	1575	2483	+	909	19.5	0	0	0	15.5	0	0	0	8.5	0	0	0	19	0	0	0	12.5	0	0	0	8.5	0	0	0
NODE_66893_length_2487_cov_9.926263_g27079_i0_1	NODE_66893_length_2487_cov_9.926263_g27079_i0	370	1368	+	999	0	0	3	0	0	1	17	0	0	0	29	0	0	1	12	0	0	26	2	0	0	1	11	0
NODE_66893_length_2487_cov_9.926263_g27079_i0_2	NODE_66893_length_2487_cov_9.926263_g27079_i0	1656	1787	+	132	0	0	3.5	0	0	0.5	5	0	0	0	3	0	0	0	0.5	0	0	2	2	0	0	0	1.5	0
NODE_66893_length_2487_cov_9.926263_g27079_i0_3	NODE_66893_length_2487_cov_9.926263_g27079_i0	1745	2485	-	741	0	1	3.5	0	0	0.5	3	0	0	0	2	0	0	4	0.5	0	0	7	3	0	0	0	3.5	0
NODE_66894_length_2487_cov_9.280862_g27080_i0_1	NODE_66894_length_2487_cov_9.280862_g27080_i0	258	491	+	234	0	1	4	0	0	5	5	0	0	3	2	0	0	3	1	0	0	2.5	2	0	0	4.5	4.5	0
NODE_66894_length_2487_cov_9.280862_g27080_i0_2	NODE_66894_length_2487_cov_9.280862_g27080_i0	604	2487	-	1884	0	14	11	0	0	12	6	0	0	11	15	0	0	12	34	0	0	24.5	23	0	0	23.5	12.5	0
NODE_66897_length_2487_cov_4.920464_g27081_i0_1	NODE_66897_length_2487_cov_4.920464_g27081_i0	2	817	-	816	0	0.5	1	0	0	2.5	0	0	0.5	0	2.5	1	0	1	5.5	0	0	15	7	0	0.5	0.5	0.5	0
NODE_66897_length_2487_cov_4.920464_g27081_i0_2	NODE_66897_length_2487_cov_4.920464_g27081_i0	810	2036	-	1227	0	4.5	1	0	3	2.5	2.5	0	0.5	0.5	1.5	1	0.5	3	7	0	0	28.5	1	0	1	3.5	0.5	0
NODE_66897_length_2487_cov_4.920464_g27081_i0_3	NODE_66897_length_2487_cov_4.920464_g27081_i0	2037	2486	-	450	1	1	2	0	0	1	0.5	0	0	0.5	1	0	0.5	0	2.5	0	0	11.5	1	0	0.5	1	0	0
NODE_66898_length_2487_cov_4.063380_g27082_i0_1	NODE_66898_length_2487_cov_4.063380_g27082_i0	3	227	-	225	0	0	0	0	0	0	0	0	0	0	0	0	0	3	0	0	0	4.5	0	0	0	0	0	0
NODE_66898_length_2487_cov_4.063380_g27082_i0_2	NODE_66898_length_2487_cov_4.063380_g27082_i0	281	832	-	552	0	0	0	0	0	0	0	0	0	0	0	1	0	2	2	0	0	22	0	0	0	0	0	0
NODE_66898_length_2487_cov_4.063380_g27082_i0_3	NODE_66898_length_2487_cov_4.063380_g27082_i0	855	1364	-	510	0	0	0	0	0	0	0	0	0	0	0	0	0	9	13	0	0	72.5	0	0	0	0	0	0
NODE_66898_length_2487_cov_4.063380_g27082_i0_4	NODE_66898_length_2487_cov_4.063380_g27082_i0	1487	2485	+	999	0	0	0	0	0	0	0	0	0	0	1	2	0	5	9	0	0	60	0	0	0	0	0	0
NODE_66899_length_2487_cov_3.753521_g27083_i0_1	NODE_66899_length_2487_cov_3.753521_g27083_i0	2	496	+	495	0	0	0	0	0	0	0	0	0	0	0	0	0	3	4.5	0	0	8	0	0	0	0	0	0
NODE_66899_length_2487_cov_3.753521_g27083_i0_2	NODE_66899_length_2487_cov_3.753521_g27083_i0	720	2486	+	1767	0	0	0	0	0	0	0	0	0	0	0	0	0	13	19.5	0	0	38	0	0	0	0	0	0
NODE_66900_length_2487_cov_3.639602_g27084_i0_1	NODE_66900_length_2487_cov_3.639602_g27084_i0	100	336	-	237	0	1	0	0	0	0	1	0	0	0	0.5	0	0	0	0	0	0	6	0	0	0	1.5	0	0
NODE_66900_length_2487_cov_3.639602_g27084_i0_2	NODE_66900_length_2487_cov_3.639602_g27084_i0	360	2198	-	1839	0	0	1	0	0	1	0	0	0	2	0.5	0	0	1	1	0	0	39.5	4	0	0	6.5	2	0
NODE_66900_length_2487_cov_3.639602_g27084_i0_3	NODE_66900_length_2487_cov_3.639602_g27084_i0	2375	2485	-	111	0	0	0	0	0	0	0	0	0	0	0	0	0	0	0	0	0	2.5	0	0	0	0	0	0
NODE_66901_length_2487_cov_3.391052_g27085_i0_1	NODE_66901_length_2487_cov_3.391052_g27085_i0	3	1166	-	1164	0	0	0	0	0	0	0	0	0	0.5	0	0	0	0	6.5	2	0	20	1	0	0	2	1	0
NODE_66901_length_2487_cov_3.391052_g27085_i0_2	NODE_66901_length_2487_cov_3.391052_g27085_i0	1227	1700	-	474	0	0	1	0	0	0	0	0	1	0.5	1	0	0	0	8.5	0	0	20	8	3	0	2	2	1
NODE_66901_length_2487_cov_3.391052_g27085_i0_3	NODE_66901_length_2487_cov_3.391052_g27085_i0	2019	2486	-	468	0	0	0	0	0	0	0	0	0	0	0	0	0	0	2	0	0	10	0	0	0	0	0	0
NODE_66902_length_2487_cov_3.307788_g27086_i0_1	NODE_66902_length_2487_cov_3.307788_g27086_i0	1	396	+	396	0	0	0	0	0	0	0	0	0	0	0	0	0	0	5.5	0	0	3	0	0	0	0	0	0
NODE_66902_length_2487_cov_3.307788_g27086_i0_2	NODE_66902_length_2487_cov_3.307788_g27086_i0	428	916	+	489	0	0	0	0	0	0	0	0	0	0	0	0	0	0	5	0	0	5.5	0	0	0	0	0	0
NODE_66902_length_2487_cov_3.307788_g27086_i0_3	NODE_66902_length_2487_cov_3.307788_g27086_i0	938	1444	-	507	0	0	0	0	0	0	0	0	0	0	0.5	0	0	0.5	5.5	0	0	7.5	0	0	0	0	1	0
NODE_66902_length_2487_cov_3.307788_g27086_i0_4	NODE_66902_length_2487_cov_3.307788_g27086_i0	1513	1782	-	270	0	0	0	0	0	1	3.5	0	0	0	3.5	1	0	0.5	3.5	0	0	3.33	5.5	0	0	1	1	0
NODE_66902_length_2487_cov_3.307788_g27086_i0_5	NODE_66902_length_2487_cov_3.307788_g27086_i0	1792	1998	-	207	1.5	0	0	1.5	0	0	1	0	1.5	0	0	0.5	0.5	0	6.5	0.5	0	4.83	0.5	1	0.5	0.5	1	0.5
NODE_66902_length_2487_cov_3.307788_g27086_i0_6	NODE_66902_length_2487_cov_3.307788_g27086_i0	2015	2431	-	417	1.5	2	15	0.5	0	0	5.5	0	0.5	0	7	0.5	0.5	1	12	0.5	0	19.83	2	0	1.5	1.5	11	0.5
NODE_66903_length_2487_cov_3.239851_g27087_i0_1	NODE_66903_length_2487_cov_3.239851_g27087_i0	1	423	+	423	0	0	0	0	0	0	0	0	0	0	0	0	0	2	0	0	0	5.5	0	0	0	1	0	0
NODE_66903_length_2487_cov_3.239851_g27087_i0_2	NODE_66903_length_2487_cov_3.239851_g27087_i0	495	2486	-	1992	0	0	0	0	0	0	0	0	0	0	0	0	0	0	6	0	0	50.5	1	0	0	7	0	0
NODE_66904_length_2486_cov_321.205139_g1_i19148_1	NODE_66904_length_2486_cov_321.205139_g1_i19148	2	301	-	300	5	49	75	1	3	169	164	0	22	57	120	1	6	25	138	1	4	14	72	2	7	64	124	1
NODE_66904_length_2486_cov_321.205139_g1_i19148_2	NODE_66904_length_2486_cov_321.205139_g1_i19148	517	741	+	225	3	38	41	3	3	50	24	5	16	43	33	0	5	37	180	2	1	43	14	0	6	47	43	0
NODE_66904_length_2486_cov_321.205139_g1_i19148_3	NODE_66904_length_2486_cov_321.205139_g1_i19148	858	1862	+	1005	0	279	355	1	0	375.5	305.5	0	0	340.5	404	0	0.5	95	798.5	0	0	34.5	300.5	0	0	273.5	307.5	0
NODE_66904_length_2486_cov_321.205139_g1_i19148_4	NODE_66904_length_2486_cov_321.205139_g1_i19148	1867	2484	-	618	2	35	49	0	7	49.5	74.5	0	11	38.5	57	0	6.5	9	218.5	0	7	7.5	27.5	1	7	48.5	61.5	0
NODE_66905_length_2486_cov_132.634480_g1_i19149_1	NODE_66905_length_2486_cov_132.634480_g1_i19149	122	409	-	288	16	23.5	53	14	5	23.5	59.5	3	18	23	74	2	16	4	28	2	9	7	49.5	1	7.5	16	37.5	0
NODE_66905_length_2486_cov_132.634480_g1_i19149_2	NODE_66905_length_2486_cov_132.634480_g1_i19149	439	702	-	264	13	17	61.5	12	9	10.5	58.5	2	9.5	22	89.5	1.5	6.5	14.5	17.5	0	7	1.5	53.5	0	5	19.5	46.5	0
NODE_66905_length_2486_cov_132.634480_g1_i19149_3	NODE_66905_length_2486_cov_132.634480_g1_i19149	805	2133	+	1329	31	39.5	86.5	24	43	24	148	28	51.5	39	164.5	35.5	46.5	35.5	282.5	13	29	57.5	115	23	43.5	51.5	129	5
NODE_66906_length_2486_cov_127.421881_g1_i19150_1	NODE_66906_length_2486_cov_127.421881_g1_i19150	3	719	+	717	7	23	17	2	8	23	27.5	5	17	19	19	1	6	15	298.5	2	3	42	7	5	9	15.5	33	2
NODE_66906_length_2486_cov_127.421881_g1_i19150_2	NODE_66906_length_2486_cov_127.421881_g1_i19150	843	1250	+	408	7	39	29	5	5	53	69.5	6	10	58	44	7	14	10	197.5	4	3	26	34	13	22	68.5	91	1
NODE_66906_length_2486_cov_127.421881_g1_i19150_3	NODE_66906_length_2486_cov_127.421881_g1_i19150	1897	2484	+	588	2	9	7	8	0	3	7	1	2	5	11	12	2	2	7	4	4	3	6	4	0	5	15	0
NODE_66908_length_2486_cov_49.794447_g125_i436_1	NODE_66908_length_2486_cov_49.794447_g125_i436	15	878	-	864	0	0	0	0	0	3	1	0	0	0	1	0	0	1	10	0	0	60	0	0	0	1	0	0
NODE_66908_length_2486_cov_49.794447_g125_i436_2	NODE_66908_length_2486_cov_49.794447_g125_i436	1094	2410	-	1317	0	6	0	0	0	6	2	0	0	2	4	0	0	55	84	0	0	602	4	0	0	2	3	0
NODE_66910_length_2486_cov_44.183174_g19954_i2_1	NODE_66910_length_2486_cov_44.183174_g19954_i2	1	504	+	504	1	5	6	2	2	4	3	0	2.5	5	4	2	3	0	15	1	3	10	2	3	1.5	3	6	0
NODE_66910_length_2486_cov_44.183174_g19954_i2_2	NODE_66910_length_2486_cov_44.183174_g19954_i2	699	1193	-	495	0	8	8	0	2	0	16	2	1.5	2	15	5	8	2	8	0	1	4	4	3	4.5	5	8	1
NODE_66910_length_2486_cov_44.183174_g19954_i2_3	NODE_66910_length_2486_cov_44.183174_g19954_i2	1567	2181	-	615	22	14	28	7	28	12	47	9	37	19	35	13	26	4	41	9	14	10	26	5	30	14	38	1
NODE_66912_length_2486_cov_34.140075_g1_i19152_1	NODE_66912_length_2486_cov_34.140075_g1_i19152	3	470	-	468	7	1	1.5	1.5	3	5	2	1	1	5	9	1	0	11.5	58	3	2.5	81.5	13	2	4	1	6	9
NODE_66912_length_2486_cov_34.140075_g1_i19152_2	NODE_66912_length_2486_cov_34.140075_g1_i19152	481	1527	+	1047	63	15	23.5	14.5	43	7	14	4	61	3	21	24	26	16.5	169	8	26.5	237.5	32	17	21	19	25	9
NODE_66912_length_2486_cov_34.140075_g1_i19152_3	NODE_66912_length_2486_cov_34.140075_g1_i19152	1791	2486	-	696	1	0	0	0	0	0	2	0	1	5	0	1	1	4	63	0	1	69	0	0	7	1	1	0
NODE_66913_length_2486_cov_28.753833_g559_i7_1	NODE_66913_length_2486_cov_28.753833_g559_i7	1	483	+	483	0	0	0	0	0	0	0	0	0	0	1	0	0	1	23.5	0	0	7.5	2	0	0.5	1	0	0
NODE_66913_length_2486_cov_28.753833_g559_i7_2	NODE_66913_length_2486_cov_28.753833_g559_i7	480	1385	+	906	1	0	3	11	0	1	4	1	0	7	11	10	2	2	115	5	3	24.5	33	7	3.5	6	17	9
NODE_66913_length_2486_cov_28.753833_g559_i7_3	NODE_66913_length_2486_cov_28.753833_g559_i7	1382	1810	+	429	1	0	2	3	0.5	1	0	0	0	0	3	0	1	4	30	0	1	13	14	0	0	2	7	0
NODE_66913_length_2486_cov_28.753833_g559_i7_4	NODE_66913_length_2486_cov_28.753833_g559_i7	1843	2484	+	642	14	17	40	0	8.5	8	48	0	11	7	62	0	12	9	77.5	0	7	22	91	0	7	10	89	0
NODE_66914_length_2486_cov_23.322420_g27088_i0_1	NODE_66914_length_2486_cov_23.322420_g27088_i0	105	707	-	603	14	66.5	66	11	21	62	147	5	29.5	76.5	69	2	9	24	48.5	8	3	13	46	5	10.5	51	86.5	1
NODE_66914_length_2486_cov_23.322420_g27088_i0_2	NODE_66914_length_2486_cov_23.322420_g27088_i0	816	1100	-	285	1	29.5	21	3	14	46	77	2	27.5	26.5	33	3	2	8	34.5	8	3	7	23	4	19.5	25	42.5	0
NODE_66914_length_2486_cov_23.322420_g27088_i0_3	NODE_66914_length_2486_cov_23.322420_g27088_i0	1327	2484	-	1158	20	36	66	9	28	49	50	0	22	49	92	13	24	33	260	4	14	106	77	3	24	106	54	1
NODE_66915_length_2486_cov_20.087443_g27089_i0_1	NODE_66915_length_2486_cov_20.087443_g27089_i0	1	945	+	945	0	14.5	2.5	0	0	23	2	0	0	30	25	0	0	11	1	0	0	8	12	0	0	13	3	0
NODE_66915_length_2486_cov_20.087443_g27089_i0_2	NODE_66915_length_2486_cov_20.087443_g27089_i0	950	2485	-	1536	0	39.5	27.5	0	0	26	14	0	0	40	15	0	0	26	15	0	0	3	22	0	0	30	25	0
NODE_66917_length_2486_cov_15.190220_g27090_i0_1	NODE_66917_length_2486_cov_15.190220_g27090_i0	2	2485	-	2484	0	0	0	59	6	0	0	67	5	0	0	75	6	0	0	26	11	0	0	18	2	0	0	32
NODE_66918_length_2486_cov_14.601741_g27091_i0_1	NODE_66918_length_2486_cov_14.601741_g27091_i0	3	2390	-	2388	57	3	1	8	43	0	0	13	28	3	0	13	40	0	0	9	37	0	0	12	19	0	1	3
NODE_66919_length_2486_cov_12.309988_g27092_i0_1	NODE_66919_length_2486_cov_12.309988_g27092_i0	2	1099	-	1098	0	11	12	0	0	7.5	8	0	0	9	9	0	0	5	6	0	0	9	22	0	0	19.5	6	0
NODE_66919_length_2486_cov_12.309988_g27092_i0_2	NODE_66919_length_2486_cov_12.309988_g27092_i0	1306	2484	-	1179	0	7	2	0	0	14.5	14	0	0	18	3	0	0	2	6	0	0	23	5	0	0	13.5	18	0
NODE_66921_length_2486_cov_11.620390_g27093_i0_1	NODE_66921_length_2486_cov_11.620390_g27093_i0	1	129	-	129	0	1	0	0	1	2	1	0	2	0	2	0	1	0	2	0	2	0	0	2	0	0	4	0
NODE_66921_length_2486_cov_11.620390_g27093_i0_2	NODE_66921_length_2486_cov_11.620390_g27093_i0	246	2486	+	2241	8	26	19	0	10	9	19	0	7	4	25	0	17	6	73	5	4	10	9	3	5	6	24	0
NODE_66922_length_2486_cov_10.110651_g27094_i0_1	NODE_66922_length_2486_cov_10.110651_g27094_i0	1	744	-	744	3.5	0	0	0	6	0	1	0	14.5	0	1	0	9	0	0.5	2	18.33	0	0	1	3	0	2.5	0
NODE_66922_length_2486_cov_10.110651_g27094_i0_2	NODE_66922_length_2486_cov_10.110651_g27094_i0	741	932	-	192	3.5	0	0	0	2.5	0	0	0	4	0	1.5	0	2	0	0.5	0	5.83	0	0	0	1	0	0.5	0
NODE_66922_length_2486_cov_10.110651_g27094_i0_3	NODE_66922_length_2486_cov_10.110651_g27094_i0	934	1332	-	399	5.5	0	3	0	4.5	0	1	0	8.5	0	4.5	0	21	0	1	1.5	9.33	0	2	0	5.5	0	3	0
NODE_66922_length_2486_cov_10.110651_g27094_i0_4	NODE_66922_length_2486_cov_10.110651_g27094_i0	1469	1831	-	363	1.5	0	0	0	1	0	0	0	1	0	0	0	3	0	0	2.5	5.5	0	0	0	0.5	0	0	0
NODE_66922_length_2486_cov_10.110651_g27094_i0_5	NODE_66922_length_2486_cov_10.110651_g27094_i0	1849	2484	-	636	9	0	0	0	5	0	0	0	0	0	0	0	3	0	0	1	5	0	0	0	4	0	0	0
NODE_66923_length_2486_cov_9.970990_g27095_i0_1	NODE_66923_length_2486_cov_9.970990_g27095_i0	37	804	+	768	13	0	0	0	9	0	0	0	6.5	0	0	0	14.5	0	0	0.5	5	0	0	0	4	0	0	0
NODE_66923_length_2486_cov_9.970990_g27095_i0_2	NODE_66923_length_2486_cov_9.970990_g27095_i0	801	2405	-	1605	26	0	0	0	22	0	0	0	27.5	0	0	0	26.5	0	0	0.5	16	0	0	0	9	0	0	0
NODE_66924_length_2486_cov_8.309988_g17851_i2_1	NODE_66924_length_2486_cov_8.309988_g17851_i2	2	382	+	381	0	0	0	0	0	0	0	0	0	0	0	0	0	2.5	5	0	0	18.5	1	0	0	0	0	0
NODE_66924_length_2486_cov_8.309988_g17851_i2_2	NODE_66924_length_2486_cov_8.309988_g17851_i2	387	791	+	405	0	0	1	0	0	0	1	0	0	3	0	0	0	2.5	8	0	0	24.5	1	0	0	0	0	0
NODE_66924_length_2486_cov_8.309988_g17851_i2_3	NODE_66924_length_2486_cov_8.309988_g17851_i2	788	1168	+	381	0	0	0	0	0	0	0	0	0	2	0	1	0	0	13	0	0	33.5	0	0	0	0	0	0
NODE_66924_length_2486_cov_8.309988_g17851_i2_4	NODE_66924_length_2486_cov_8.309988_g17851_i2	1278	2201	+	924	0	0	0	1	0	0	2	0	0	0	0	0	0	5	32	0	0	59	0	0	0	0	1	0
NODE_66924_length_2486_cov_8.309988_g17851_i2_5	NODE_66924_length_2486_cov_8.309988_g17851_i2	2237	2485	+	249	0	0	0	0	0	0	0	0	0	0	0	0	0	1	0	0	0	1.5	0	0	0	0	0	0
NODE_66926_length_2486_cov_6.360961_g27096_i0_1	NODE_66926_length_2486_cov_6.360961_g27096_i0	1	2283	+	2283	2	2	8	6	0	13	15	1	0	10	12	4	2	10	28	8	4	35	26	11	0	19	14	1
NODE_66927_length_2486_cov_5.738500_g27097_i0_1	NODE_66927_length_2486_cov_5.738500_g27097_i0	1	1077	+	1077	0	0	0	0	0	0	0	0	0	0	0	0	0	3	7	0	0	29.5	0	0	0	0	0	0
NODE_66927_length_2486_cov_5.738500_g27097_i0_2	NODE_66927_length_2486_cov_5.738500_g27097_i0	1153	1419	+	267	0	0	1	0	0	0	0	0	0	0	0	0	0	1	1	0	0	11	0	0	0	0	0	0
NODE_66927_length_2486_cov_5.738500_g27097_i0_3	NODE_66927_length_2486_cov_5.738500_g27097_i0	1416	1856	+	441	0	0	0	0	0	0	0	0	0	0.5	0	0	0	0	0	0	0	26.5	0	0	0	0	0	0
NODE_66927_length_2486_cov_5.738500_g27097_i0_4	NODE_66927_length_2486_cov_5.738500_g27097_i0	1869	2486	+	618	4	35	31	2	2	12	13	1	8	9.5	6	2	0	8	16	0	7	30	11	2	0	16	20	0
NODE_66928_length_2486_cov_4.680066_g27098_i0_1	NODE_66928_length_2486_cov_4.680066_g27098_i0	2	2044	+	2043	0	0	0	15	0	0	0	26	0	0	0	7	0	0	0	8.5	0	0	0	11	0	0	0	7
NODE_66928_length_2486_cov_4.680066_g27098_i0_2	NODE_66928_length_2486_cov_4.680066_g27098_i0	2144	2485	+	342	0	0	0	8	0	0	0	2	0	0	0	1	0	0	0	0.5	0	0	0	2	0	0	0	1
NODE_66929_length_2486_cov_3.472027_g27099_i0_1	NODE_66929_length_2486_cov_3.472027_g27099_i0	3	1034	-	1032	0	0	0	0	0	0	0	0	0	2	1	0	0	3.5	1	0	0	10.5	1	0	0	3	0	0
NODE_66929_length_2486_cov_3.472027_g27099_i0_2	NODE_66929_length_2486_cov_3.472027_g27099_i0	1131	2360	-	1230	0	0	0	0	0	3	0	0	0	0	0	0	0	10.5	3.5	0	0	29.5	0	0	0	3	0	0
NODE_66929_length_2486_cov_3.472027_g27099_i0_3	NODE_66929_length_2486_cov_3.472027_g27099_i0	2360	2485	-	126	0	0	0	0	0	0	0	0	0	0	0	0	0	0	1.5	0	0	0	0	0	0	0	0	0
NODE_66930_length_2486_cov_3.441774_g27100_i0_1	NODE_66930_length_2486_cov_3.441774_g27100_i0	3	506	+	504	0	0	0	0	0	0	0	0	0	0	0	0	0	1	0	0	0	7	0	0	0	0	0	0
NODE_66930_length_2486_cov_3.441774_g27100_i0_2	NODE_66930_length_2486_cov_3.441774_g27100_i0	503	1408	+	906	0	0	0	0	0	0	0	0	0	0	0	0	0	5	0.5	0	0	17.5	0	0	0	0	1	0
NODE_66930_length_2486_cov_3.441774_g27100_i0_3	NODE_66930_length_2486_cov_3.441774_g27100_i0	1587	1925	+	339	0	0	0	0	0	0.5	0	0	0	0	3	0	0	2.5	0.5	0	0	12	0	0	0	3	0	0
NODE_66930_length_2486_cov_3.441774_g27100_i0_4	NODE_66930_length_2486_cov_3.441774_g27100_i0	1922	2311	+	390	0	0	0	0	0	0.5	0	0	0	2	1	0	0	2.5	0	0	0	14.5	0	0	0	0	1	0
NODE_66931_length_2486_cov_3.162453_g27101_i0_1	NODE_66931_length_2486_cov_3.162453_g27101_i0	2	547	-	546	0	0	4	0	0	1	0	0	0	1	3	0	0	2	0.5	0	0	5	0	0	0	1	0	0
NODE_66931_length_2486_cov_3.162453_g27101_i0_2	NODE_66931_length_2486_cov_3.162453_g27101_i0	582	1430	-	849	0	0	1	0	0	1	0	0	0	0	0	0	0	5	10	0	0	14.5	0	0	0	4	0	0
NODE_66931_length_2486_cov_3.162453_g27101_i0_3	NODE_66931_length_2486_cov_3.162453_g27101_i0	1433	2395	-	963	0	0	0	0	0	0	0.5	0	0	0	0	0	0	3	5.5	0	0	21	0	0	0	0	0	0
NODE_66931_length_2486_cov_3.162453_g27101_i0_4	NODE_66931_length_2486_cov_3.162453_g27101_i0	2397	2486	-	90	0	0	0	0	0	0	0.5	0	0	0	0	0	0	0	0	0	0	0.5	0	0	0	0	0	0
NODE_66933_length_2486_cov_2.970990_g27102_i0_1	NODE_66933_length_2486_cov_2.970990_g27102_i0	2	1645	-	1644	0	0	0	0	0	0	0	0	0	0	0	0	0	6	3	0	0	21.5	1	0	0	0	0	0
NODE_66933_length_2486_cov_2.970990_g27102_i0_2	NODE_66933_length_2486_cov_2.970990_g27102_i0	1716	2444	-	729	0	0	0	0	0	1	0	0	0	0	0	0	0	1	1	0	0	17.5	0	0	0	0	0	0
NODE_66936_length_2485_cov_222.067164_g1_i19154_1	NODE_66936_length_2485_cov_222.067164_g1_i19154	1	828	-	828	0	1	3	2	0	4	2	0	0	1	6.5	0	0	0	8	0	0	5	0	1	1	2	2.5	0
NODE_66936_length_2485_cov_222.067164_g1_i19154_2	NODE_66936_length_2485_cov_222.067164_g1_i19154	1010	1435	+	426	0	11	13.5	0	2	7.5	35.5	1	3	7.5	25	2	2	11	15.5	3	0	7.5	27.5	3	2.5	21.5	47.5	3
NODE_66936_length_2485_cov_222.067164_g1_i19154_3	NODE_66936_length_2485_cov_222.067164_g1_i19154	1432	2433	-	1002	9	73	338.5	2	5	100.5	416.5	3	5	152.5	581.5	1	1	86	278.5	2	5	38.5	526.5	2	3.5	161.5	513	3
NODE_66937_length_2485_cov_215.784826_g1_i19155_1	NODE_66937_length_2485_cov_215.784826_g1_i19155	3	350	+	348	0	0	0	5	0	0	0	8	0	0	1	16	0	0	1	10	0	0	0	11	0	0	0	4
NODE_66937_length_2485_cov_215.784826_g1_i19155_2	NODE_66937_length_2485_cov_215.784826_g1_i19155	809	1432	+	624	1.5	0	1	181.5	1	0	0	72.5	2	0	1	107.5	4	0	0	185.5	3	0	0	190	3.5	0.5	3.5	145
NODE_66937_length_2485_cov_215.784826_g1_i19155_3	NODE_66937_length_2485_cov_215.784826_g1_i19155	1498	2478	+	981	8.5	0	11	474.5	6	0	3	205.5	4	0	0	301.5	12	0	4	453.5	5	3	1	653	12.5	1.5	3.5	293
NODE_66938_length_2485_cov_115.789386_g2659_i4_1	NODE_66938_length_2485_cov_115.789386_g2659_i4	2	2485	-	2484	547	0	0	153	417	0	0	51	415	0	0	56	320	0	0	47	256	0	0	70	164	0	0	64
NODE_66939_length_2485_cov_43.729270_g27103_i0_1	NODE_66939_length_2485_cov_43.729270_g27103_i0	2	898	-	897	0	0	4	0	0	0	2	0	0	3	8	0	0	2	9	0	0	15	2	0	0	13	6	0
NODE_66939_length_2485_cov_43.729270_g27103_i0_2	NODE_66939_length_2485_cov_43.729270_g27103_i0	1397	2485	+	1089	1	53	51	0	1	40	34	2	2	58	40	0	2	41	63	5	4	19	77	4	1	80	76	0
NODE_66942_length_2485_cov_35.876866_g5195_i9_1	NODE_66942_length_2485_cov_35.876866_g5195_i9	3	215	-	213	0	0	1	0	0	0	0	0	0	0	0	0	0	0	3	0	0	4	0	0	0	0	0	0
NODE_66942_length_2485_cov_35.876866_g5195_i9_2	NODE_66942_length_2485_cov_35.876866_g5195_i9	623	2314	-	1692	3	7	9	0	5	9	6	0	4	7	26	11	1	31	66	3	1	321	14	3	1	13	21	0
NODE_66944_length_2485_cov_31.990879_g27104_i0_1	NODE_66944_length_2485_cov_31.990879_g27104_i0	101	2485	-	2385	1	98	28	0	4	91	21	0	0	100	0	2	0	71	26	0	3	12	23	0	0	29	58	0
NODE_66945_length_2485_cov_26.268657_g1_i19156_1	NODE_66945_length_2485_cov_26.268657_g1_i19156	2	172	+	171	0	0	0	0	0	0	0	0	0	0	0	0	0	0	11.5	0	0	0	0	0	0	0	0	0
NODE_66945_length_2485_cov_26.268657_g1_i19156_2	NODE_66945_length_2485_cov_26.268657_g1_i19156	233	649	+	417	1	3	0.5	0	0	1	3.5	0	1	0	2	0	0	0.5	53	0	0	5.5	3.5	1	1	0.5	2.5	0
NODE_66945_length_2485_cov_26.268657_g1_i19156_3	NODE_66945_length_2485_cov_26.268657_g1_i19156	642	1553	+	912	4	6	0.5	0	0	9	6.5	0	0	0	3	0	0	4.5	193.5	0	0	26	3.5	0	2	6.5	10	0
NODE_66945_length_2485_cov_26.268657_g1_i19156_4	NODE_66945_length_2485_cov_26.268657_g1_i19156	1617	2186	+	570	3	15.5	8	0	0	5.5	17	0	1	9	22	0	1	8	112.5	0	1	43	21.5	0	0	11	17	0
NODE_66945_length_2485_cov_26.268657_g1_i19156_5	NODE_66945_length_2485_cov_26.268657_g1_i19156	2268	2483	+	216	0	0.5	0	0	0	1.5	1	0	0	1	4	0	0	3	2.5	0	0	2.5	3.5	0	0	0	2.5	0
NODE_66946_length_2485_cov_25.176617_g27105_i0_1	NODE_66946_length_2485_cov_25.176617_g27105_i0	2	2281	+	2280	86	0	0	19	55	0	1	17	70	0	0	14	69	0	4	9	76	0	0	9	21	0	0	7
NODE_66947_length_2485_cov_24.069237_g27106_i0_1	NODE_66947_length_2485_cov_24.069237_g27106_i0	1	2484	+	2484	26	115	36	0	17	85	29	4	4	68	0	0	48	47	12	2	0	30	3	17	10	45	17	1
NODE_66948_length_2485_cov_23.745854_g27107_i0_1	NODE_66948_length_2485_cov_23.745854_g27107_i0	2	76	-	75	0	0	0	0	0	0	0	0	1	0	0	0	0	0	0	0	0	0	0	0	0	0	0	0
NODE_66948_length_2485_cov_23.745854_g27107_i0_2	NODE_66948_length_2485_cov_23.745854_g27107_i0	1126	1257	+	132	71	0	0	0	60	0	0	0	50	0	0	0	37	0	0	0	19	0	0	0	15	0	0	0
NODE_66948_length_2485_cov_23.745854_g27107_i0_3	NODE_66948_length_2485_cov_23.745854_g27107_i0	2076	2348	-	273	86	0	0	0	45	0	0	0	32	0	0	0	23	0	0	0	26	0	0	0	5	0	0	0
NODE_66949_length_2485_cov_23.529851_g27108_i0_1	NODE_66949_length_2485_cov_23.529851_g27108_i0	3	2483	-	2481	20	1	87	1	25	2	64	0	22	1	58	0	20	1	9	0	12	0	23	1	7	0	69	0
NODE_66950_length_2485_cov_20.030265_g27109_i0_1	NODE_66950_length_2485_cov_20.030265_g27109_i0	3	1256	+	1254	31	137	133	51	81	83	89	16	124.5	93	141.5	44	64	18	77	36	26	21	136	38	58	84	73	10
NODE_66950_length_2485_cov_20.030265_g27109_i0_2	NODE_66950_length_2485_cov_20.030265_g27109_i0	1320	2483	+	1164	78	540	537	296	89	367	382	127	156.5	585	459.5	143	129	184	282	120	53	139	641	166	62	431	419	37
NODE_66951_length_2485_cov_19.358624_g679_i17_1	NODE_66951_length_2485_cov_19.358624_g679_i17	3	416	-	414	0	1	0	0	0	0	1.5	0	0	0.5	1	0	0	1	31	0	0	22	0	0	0	1	1	0
NODE_66951_length_2485_cov_19.358624_g679_i17_2	NODE_66951_length_2485_cov_19.358624_g679_i17	427	1968	-	1542	0	7	0	0	0	4	4.5	0	0	3.5	6	0	0	6.5	123.5	0	0	97	7	0	0	25	10	0
NODE_66951_length_2485_cov_19.358624_g679_i17_3	NODE_66951_length_2485_cov_19.358624_g679_i17	2081	2485	-	405	0	1	4	2	0	0	2	0	0	1	0	0	0	1.5	7.5	0	0	3	0	0	0	0	0	0
NODE_66952_length_2485_cov_18.011609_g27110_i0_1	NODE_66952_length_2485_cov_18.011609_g27110_i0	122	1147	+	1026	42	0	0	0.5	32.5	0	0	0	23.5	0	0	0.5	13.5	0	0	0	15	0	0	0	9	0	0.5	2
NODE_66952_length_2485_cov_18.011609_g27110_i0_2	NODE_66952_length_2485_cov_18.011609_g27110_i0	1184	2173	+	990	22.5	0	0	0.5	26	0	0	2	17.5	0	0	0.5	30.5	0	0	1	29.5	0	0	0	19	0	1.5	0
NODE_66952_length_2485_cov_18.011609_g27110_i0_3	NODE_66952_length_2485_cov_18.011609_g27110_i0	2166	2483	+	318	12.5	0	0	1	9.5	0	0	0	5	0	0	0	4	0	0	0	9.5	0	0	0	6	0	0	1
NODE_66953_length_2485_cov_15.315506_g27111_i0_1	NODE_66953_length_2485_cov_15.315506_g27111_i0	1	2484	-	2484	55	12	17	4	49	13	14	2	46	27	12	0	73	13	9	3	88	4	9	8	69	8	23	6
NODE_66954_length_2485_cov_15.293118_g27112_i0_1	NODE_66954_length_2485_cov_15.293118_g27112_i0	1	78	-	78	0	0	0	0.5	0	0	0	0	0	0	0	0	0	0	2.5	0	0	5	0	0	0	1	0	0
NODE_66954_length_2485_cov_15.293118_g27112_i0_2	NODE_66954_length_2485_cov_15.293118_g27112_i0	75	1247	-	1173	1	10	0	1.5	0	4	10	1	1	13	14	3	2	17	63.5	2	1	219	6	3	1	6	12	1
NODE_66954_length_2485_cov_15.293118_g27112_i0_3	NODE_66954_length_2485_cov_15.293118_g27112_i0	1454	2485	+	1032	0	0	0	0	0	0	0	0	0	0	0	0	0	7	11	0	0	51	0	0	0	0	1	0
NODE_66955_length_2485_cov_13.382255_g27113_i0_1	NODE_66955_length_2485_cov_13.382255_g27113_i0	2	2485	-	2484	63	0	0	0	57	0	2	0	71	0	0	0	55	0	0	0	39	0	0	0	25	0	0	0
NODE_66956_length_2485_cov_12.363184_g27114_i0_1	NODE_66956_length_2485_cov_12.363184_g27114_i0	1	96	-	96	0	1	0	0	0	1	0	0	0	1	0	0	0	0	0	0	0	0	3	0	0	0	0	0
NODE_66956_length_2485_cov_12.363184_g27114_i0_2	NODE_66956_length_2485_cov_12.363184_g27114_i0	270	767	+	498	2	2	5	0	0	6.5	8	0	2	1	8.5	0	1	5	90	0	0	6	7.5	0	0.5	3.5	11.5	0
NODE_66956_length_2485_cov_12.363184_g27114_i0_3	NODE_66956_length_2485_cov_12.363184_g27114_i0	811	1080	-	270	1	0	7	0	0	1.5	1.5	0	2	4	4.5	0	0	2	6	0	0	2	6.5	0	0.5	1.5	6.5	0
NODE_66956_length_2485_cov_12.363184_g27114_i0_4	NODE_66956_length_2485_cov_12.363184_g27114_i0	1208	1621	-	414	16	7	11	0	9	6	16.5	0	11	3	12	0	9	8	49.5	0	16	4	46	0	12	40	57	0
NODE_66956_length_2485_cov_12.363184_g27114_i0_5	NODE_66956_length_2485_cov_12.363184_g27114_i0	1861	2484	-	624	22	14	20	3	20	13	21	1	28	11	23	2	18	10	169.5	2	20	46	17	7	28	11	25	4
NODE_66957_length_2485_cov_12.234245_g27115_i0_1	NODE_66957_length_2485_cov_12.234245_g27115_i0	3	962	-	960	1	0	0	24	4	0	0	11.5	0.5	0	0	14	1.5	0	0	19	3	0	0	25	0	0	0	16
NODE_66957_length_2485_cov_12.234245_g27115_i0_2	NODE_66957_length_2485_cov_12.234245_g27115_i0	946	1632	-	687	1	0	0	8	0	0	0	4	0.5	0	0	6	2	0	0	11	0	0	0	22	0.5	0	0	15.5
NODE_66957_length_2485_cov_12.234245_g27115_i0_3	NODE_66957_length_2485_cov_12.234245_g27115_i0	1629	2483	-	855	1	0	0	12	1	0	0	5.5	1	0	0	7	3.5	0	0	7	0	0	0	22	0.5	0	0	3.5
NODE_66960_length_2485_cov_11.088308_g27116_i0_1	NODE_66960_length_2485_cov_11.088308_g27116_i0	3	497	+	495	0.5	0	0	0	3	0	0	0	1	0	0	0	0	0	0	0	0	0	0	0	3	0	0	2
NODE_66960_length_2485_cov_11.088308_g27116_i0_2	NODE_66960_length_2485_cov_11.088308_g27116_i0	526	1728	+	1203	27.17	0	0	2	13.5	0	0	0	19.5	0	0	0	11	0	0	1	18.83	0	0	0.67	9.17	0	0	1.5
NODE_66960_length_2485_cov_11.088308_g27116_i0_3	NODE_66960_length_2485_cov_11.088308_g27116_i0	1730	1951	-	222	5.67	0	0	1	4	0	0	0.5	5	0	0	0.5	6	0	0	1	9.83	0	0	0.67	6.67	0	0	1.5
NODE_66960_length_2485_cov_11.088308_g27116_i0_4	NODE_66960_length_2485_cov_11.088308_g27116_i0	1987	2484	-	498	3.67	0	0	2	7.5	0	0	1.5	10.5	0	0	1.5	5	0	0	1	8.33	0	0	0.67	12.17	0	0	0
NODE_66961_length_2485_cov_10.914179_g27117_i0_1	NODE_66961_length_2485_cov_10.914179_g27117_i0	160	1161	-	1002	16	0	0	3	15.5	0	0	0	19	0	0	0	13.5	0	0	0	14	0	0	0	9	0	0	0
NODE_66961_length_2485_cov_10.914179_g27117_i0_2	NODE_66961_length_2485_cov_10.914179_g27117_i0	1195	2064	-	870	18.5	0	0	0	18	0	0	0	10.5	0	0	0	13.5	0	0	0	11	0	0	0	5.5	0	0	0
NODE_66961_length_2485_cov_10.914179_g27117_i0_3	NODE_66961_length_2485_cov_10.914179_g27117_i0	2075	2485	-	411	5.5	0	0	0	2.5	0	0	0	9.5	0	0	0	5	0	0	0	2	0	0	0	4.5	0	0	0
NODE_66962_length_2485_cov_10.332919_g949_i2_1	NODE_66962_length_2485_cov_10.332919_g949_i2	1	378	+	378	0	0	0	0	0	0	0	0	0	0	0	0	0	1	4.5	0	0	25	0	0	0	0	0	0
NODE_66962_length_2485_cov_10.332919_g949_i2_2	NODE_66962_length_2485_cov_10.332919_g949_i2	416	1288	+	873	0	0	0	0	0	0	0	0	0	0	0	0.5	0	2.5	23	0	0	56	0	0	0	0	0	0
NODE_66962_length_2485_cov_10.332919_g949_i2_3	NODE_66962_length_2485_cov_10.332919_g949_i2	1289	2233	-	945	0	0	0	0	0	0	0	0	0	0	0	0.5	0	9.5	12.5	0	0	55	0	0	0	1	0	0
NODE_66963_length_2485_cov_9.521973_g27118_i0_1	NODE_66963_length_2485_cov_9.521973_g27118_i0	2	841	-	840	0	0	2	0	0	0	7.5	0	0	4	11	0	0	0	0.5	0	0	0	2	0	0	0	2	0
NODE_66963_length_2485_cov_9.521973_g27118_i0_2	NODE_66963_length_2485_cov_9.521973_g27118_i0	938	1525	-	588	3	1	8	0	1	0	17	0	0	0	20.5	0	1	0	6	0	5	0	5	0	3	1	15.5	0
NODE_66963_length_2485_cov_9.521973_g27118_i0_3	NODE_66963_length_2485_cov_9.521973_g27118_i0	1567	1968	-	402	0	1	2.5	0	1.5	0.5	15.5	0	0	1	23.5	0	0	1	3	0	0	0	10	0	1	1	9.5	0
NODE_66963_length_2485_cov_9.521973_g27118_i0_4	NODE_66963_length_2485_cov_9.521973_g27118_i0	2045	2485	-	441	0	0	0.5	0	1.5	0.5	0	0	0	0	7	0	1	0	1.5	0	0	0	3	0	0	0	2	0
NODE_66964_length_2485_cov_9.143864_g27119_i0_1	NODE_66964_length_2485_cov_9.143864_g27119_i0	3	2483	+	2481	4	18	19	0	0	12	23	0	0	17	36	0	0	14	7	0	2	5	16	0	2	7	26	0
NODE_66965_length_2485_cov_9.118988_g27120_i0_1	NODE_66965_length_2485_cov_9.118988_g27120_i0	3	2483	-	2481	0	0	0	29	9	0	0	33	4	0	0	38	3	0	0	33	2	0	0	17	1	0	0	5
NODE_66966_length_2485_cov_8.490879_g27121_i0_1	NODE_66966_length_2485_cov_8.490879_g27121_i0	1	1053	+	1053	0	0	2	0	0	0	1	0	0	0	0	1	0	13	19	0	0	126	0	0	0	0	0	0
NODE_66966_length_2485_cov_8.490879_g27121_i0_2	NODE_66966_length_2485_cov_8.490879_g27121_i0	1408	2484	-	1077	0	0	0	1	0	1	0	2	0	1	1	4	0	7	3	2	0	48	0	0	0	6	0	0
NODE_66968_length_2485_cov_8.123964_g27122_i0_1	NODE_66968_length_2485_cov_8.123964_g27122_i0	9	1712	-	1704	1	20.5	23	0	1.5	9	10.5	0	2	11	10	0	2	6	36.5	0	0.5	14	37.5	0	1	14.5	18	0
NODE_66968_length_2485_cov_8.123964_g27122_i0_2	NODE_66968_length_2485_cov_8.123964_g27122_i0	1705	2427	-	723	0	4.5	17	0	1.5	11	10.5	0	2	7	10	0	2	4	32.5	0	0.5	17	25.5	0	0	20.5	19	0
NODE_66969_length_2485_cov_6.459784_g27123_i0_1	NODE_66969_length_2485_cov_6.459784_g27123_i0	2	229	-	228	0	0.5	0	0	0	0	0	0	0	3	0	0	0	0	0	0	0	1.5	0	0	0	0	0	0
NODE_66969_length_2485_cov_6.459784_g27123_i0_2	NODE_66969_length_2485_cov_6.459784_g27123_i0	289	2046	-	1758	2	1.5	3.5	0	0	3	17	0	1	9	7	2	3	1	11	1	0	33	13	0	5	9	22	0
NODE_66969_length_2485_cov_6.459784_g27123_i0_3	NODE_66969_length_2485_cov_6.459784_g27123_i0	2096	2458	-	363	0	0	2.5	0	0	0	1	0	0	0	1	0	0	0	1	0	0	10.5	1	0	0	0	0	0
NODE_66971_length_2485_cov_4.732587_g27124_i0_1	NODE_66971_length_2485_cov_4.732587_g27124_i0	3	536	-	534	0	0	0	0	0	0	0	0	0	0	0	0	0	0	5.5	0	0	2	0	0	0	0	0	0
NODE_66971_length_2485_cov_4.732587_g27124_i0_2	NODE_66971_length_2485_cov_4.732587_g27124_i0	653	1117	+	465	0	0	0	0	0	1	0	0	0	0	0	0	0	0	14	0	0	4	1	0	0	0	0	0
NODE_66971_length_2485_cov_4.732587_g27124_i0_3	NODE_66971_length_2485_cov_4.732587_g27124_i0	1132	2430	-	1299	0	0	0	0	0	0	1	0	0	0	0	0	0	2	45.5	0	0	5	2	0	0	0	0	0
NODE_66972_length_2485_cov_4.276949_g15196_i3_1	NODE_66972_length_2485_cov_4.276949_g15196_i3	1	1170	-	1170	0	0	0	3	0	0	0	0	0	0	0	2	0	4	8	0	0	40	1	0	0	0	0	0
NODE_66972_length_2485_cov_4.276949_g15196_i3_2	NODE_66972_length_2485_cov_4.276949_g15196_i3	1324	1488	-	165	0	0	1	0	0	0	0	0	0	1	0	0	0	0	1	0	0	13	0	0	0	0	0	0
NODE_66972_length_2485_cov_4.276949_g15196_i3_3	NODE_66972_length_2485_cov_4.276949_g15196_i3	2059	2199	-	141	0	0	0	0	0	0	0	0	0	0	0	0	0	0	2	0	0	12	0	0	0	0	0	0
NODE_66973_length_2485_cov_4.259121_g27125_i0_1	NODE_66973_length_2485_cov_4.259121_g27125_i0	2	718	+	717	0	0	0	0	0	0	0	0	0	0	0	0	0	1	3.5	0	0	14.5	0	0	0	0	0	0
NODE_66973_length_2485_cov_4.259121_g27125_i0_2	NODE_66973_length_2485_cov_4.259121_g27125_i0	766	1377	+	612	0	1	0	0	0	1.5	0.5	0	0	1	3	0	0	2	5	0	0	13	0	0	0	1	0	0
NODE_66973_length_2485_cov_4.259121_g27125_i0_3	NODE_66973_length_2485_cov_4.259121_g27125_i0	1361	2011	+	651	0	0	0	0	0	0.5	0.5	0	0	1	0.5	0	0	2	6.5	0	0	11	0	0	0	0	1.5	0
NODE_66973_length_2485_cov_4.259121_g27125_i0_4	NODE_66973_length_2485_cov_4.259121_g27125_i0	2008	2484	+	477	0	0	0	0	0	0	0	0	0	0	0.5	0	0	0	3	0	0	11.5	0	0	0	2	0.5	0
NODE_66974_length_2485_cov_3.597015_g27126_i0_1	NODE_66974_length_2485_cov_3.597015_g27126_i0	2	1315	-	1314	0	0	0	0	0	0.5	0	0	0	0	0	0	0	4	4.5	0	0	36.5	3	0	0	0	0	0
NODE_66974_length_2485_cov_3.597015_g27126_i0_2	NODE_66974_length_2485_cov_3.597015_g27126_i0	1367	2485	-	1119	0	0	0	0	0	0.5	0	0	0	0	0	0	0	1	8.5	0	0	21.5	1	0	0	0	0	0
NODE_66975_length_2485_cov_3.497927_g27127_i0_1	NODE_66975_length_2485_cov_3.497927_g27127_i0	622	1947	-	1326	0	0	0	0	0	0	1.5	0	0	0	0	0	0	0	21.5	0	0	26	0	0	0	2	2	0
NODE_66975_length_2485_cov_3.497927_g27127_i0_2	NODE_66975_length_2485_cov_3.497927_g27127_i0	1944	2483	-	540	0	0	0	0	0	0	0.5	0	0	0	0	0	0	0	5.5	0	0	8	1	0	0	1	0	0
NODE_66976_length_2485_cov_3.012852_g27128_i0_1	NODE_66976_length_2485_cov_3.012852_g27128_i0	2	1090	-	1089	0	0	0	0	0	0	0	0	0	0	0	0	0	2	5	0	0	16	0	0	0	0	0	0
NODE_66976_length_2485_cov_3.012852_g27128_i0_2	NODE_66976_length_2485_cov_3.012852_g27128_i0	1319	1945	+	627	0	0	1	0	0	0	0	0	0	0	0	0	0	1	7	0	0	10	0	0	0	0	0	0
NODE_66976_length_2485_cov_3.012852_g27128_i0_3	NODE_66976_length_2485_cov_3.012852_g27128_i0	2018	2485	+	468	0	0	0	0	0	0	0	0	0	0	0	0	0	3	2	0	0	5	0	0	0	0	0	0
NODE_66977_length_2485_cov_2.692786_g27129_i0_1	NODE_66977_length_2485_cov_2.692786_g27129_i0	3	1943	-	1941	0	0	0	0	0	0	0	0	0	0	0	0	0	2	4	0	0	49.5	1	0	0	0	0	0
NODE_66977_length_2485_cov_2.692786_g27129_i0_2	NODE_66977_length_2485_cov_2.692786_g27129_i0	1975	2484	-	510	0	0	0	0	0	0	0	0	0	0	0	0	0	0	1	0	0	6.5	0	0	0	0	0	0
NODE_66978_length_2485_cov_2.144693_g27130_i0_1	NODE_66978_length_2485_cov_2.144693_g27130_i0	212	451	-	240	0	0	0	0	0	0	0	0	0	0	0	0	0	0	2	0	0	3	0	0	0	0	0	0
NODE_66978_length_2485_cov_2.144693_g27130_i0_2	NODE_66978_length_2485_cov_2.144693_g27130_i0	1082	1840	+	759	0	0	0	0	0	0	0	0	0	0	0	0	0	0	9.5	0	0	6	0	0	0	0	0	0
NODE_66978_length_2485_cov_2.144693_g27130_i0_3	NODE_66978_length_2485_cov_2.144693_g27130_i0	1837	2484	+	648	0	0	0	0	0	0	0	0	0	0	0	0	0	0	3.5	0	0	14	0	0	0	0	0	0
NODE_66979_length_2484_cov_1226.531315_g27131_i0_1	NODE_66979_length_2484_cov_1226.531315_g27131_i0	1145	1471	-	327	112	0	1	0	76	0	1	0	75.5	0	2	0	101.83	0	0	0	94	0	3	0	99	0	0	0
NODE_66979_length_2484_cov_1226.531315_g27131_i0_2	NODE_66979_length_2484_cov_1226.531315_g27131_i0	1727	2284	-	558	6131	0	82	3	1830.5	1.5	24.5	3	2138.5	4	25.5	9	2789.83	1	6	2	3647	1	50	4	982.5	0	37	8.5
NODE_66979_length_2484_cov_1226.531315_g27131_i0_3	NODE_66979_length_2484_cov_1226.531315_g27131_i0	2348	2482	-	135	289	0	0	0	155.5	0.5	4.5	0	161	2	3.5	0	193.33	0	0	0	287	0	4	0	112.5	0	1	1.5
NODE_66980_length_2484_cov_966.073414_g27132_i0_1	NODE_66980_length_2484_cov_966.073414_g27132_i0	68	1036	+	969	7	586.5	673	0	5	932	589.5	2	16	640	613	1	23	236	2799.5	1	8	119	621	0	14	733	788	0
NODE_66980_length_2484_cov_966.073414_g27132_i0_2	NODE_66980_length_2484_cov_966.073414_g27132_i0	1259	1816	-	558	2	84	103	0	2	105	123.5	0	1	107	166	0	5	45.5	203	2	3	14	85	0	14	96.5	144.5	0
NODE_66980_length_2484_cov_966.073414_g27132_i0_3	NODE_66980_length_2484_cov_966.073414_g27132_i0	1909	2484	+	576	7	93.5	149	3	10	128	156	9	15	98	225	0	5	51.5	480.5	3	3	33	212	6	8	182.5	258.5	0
NODE_66982_length_2484_cov_327.753629_g1_i19157_1	NODE_66982_length_2484_cov_327.753629_g1_i19157	3	524	-	522	45	7	22	2	67	7	26	0	96	8	28	10	41	21	167	3	34	167	15	3	44	14	25	0
NODE_66982_length_2484_cov_327.753629_g1_i19157_2	NODE_66982_length_2484_cov_327.753629_g1_i19157	907	2409	+	1503	15	183	198.5	0	8.5	124.5	241.5	0	25	162.5	189.5	0	9.5	110.5	1360.5	0	7	172	255.5	0.5	17.5	153.5	299.5	0
NODE_66982_length_2484_cov_327.753629_g1_i19157_3	NODE_66982_length_2484_cov_327.753629_g1_i19157	2414	2482	+	69	1	5	2.5	0	0.5	1.5	4.5	0	0	3.5	0.5	0	0.5	0.5	47.5	0	0	10	3.5	0.5	0.5	5.5	4.5	0
NODE_66984_length_2484_cov_174.734965_g21948_i1_1	NODE_66984_length_2484_cov_174.734965_g21948_i1	2	580	+	579	0	2	9	2	1	2	1.5	0	0	5	4	0	2	0	65.5	2	0	0	2	2	0	8	4	0
NODE_66984_length_2484_cov_174.734965_g21948_i1_2	NODE_66984_length_2484_cov_174.734965_g21948_i1	837	1358	+	522	9	65.5	56	27	11	25.5	53	32	6	38	48	8	35.5	25.5	175.5	45.5	4	19	94	42	11.5	130	92	4
NODE_66984_length_2484_cov_174.734965_g21948_i1_3	NODE_66984_length_2484_cov_174.734965_g21948_i1	1515	2384	-	870	35	151.5	133	51	38	136.5	215.5	31	57	103	152	25	84.5	87.5	370	86.5	41	66	250	116	65.5	313	452	19
NODE_66989_length_2484_cov_127.889258_g2367_i2_1	NODE_66989_length_2484_cov_127.889258_g2367_i2	1	162	+	162	0	0	0	1	1	0	4.5	0	2	0	0	1	1	1.5	4	4	1	0.5	1.5	2	4	1	2.5	0
NODE_66989_length_2484_cov_127.889258_g2367_i2_2	NODE_66989_length_2484_cov_127.889258_g2367_i2	267	1472	+	1206	208	18	36	199	320.5	11	77.5	74	227	14	83.5	78	741	35.5	210.5	189	416	26.5	182.5	294	507	39	235.5	147
NODE_66989_length_2484_cov_127.889258_g2367_i2_3	NODE_66989_length_2484_cov_127.889258_g2367_i2	1614	2192	-	579	508	104	372	104	469.5	139	590	53	452	200	661.5	88	264	68	262.5	20	224	46	477	39	197	193	461	7
NODE_66989_length_2484_cov_127.889258_g2367_i2_4	NODE_66989_length_2484_cov_127.889258_g2367_i2	2345	2482	-	138	67	76	124	57	73	128	98	17	103	104	258	26	81	54	123	21	61	31	317	34	42	219	220	9
NODE_66990_length_2484_cov_123.056823_g1_i19159_1	NODE_66990_length_2484_cov_123.056823_g1_i19159	53	1642	+	1590	0	9	25	0	1	12	60	0	0	13	63.5	1	0	13	353.5	0	0	706.5	31	0	0	6	42	0
NODE_66990_length_2484_cov_123.056823_g1_i19159_2	NODE_66990_length_2484_cov_123.056823_g1_i19159	1851	2435	-	585	0	4	18	0	0	10	47	0	0	14	60.5	0	0	1	11.5	0	0	6.5	33	0	0	7	34	0
NODE_66992_length_2484_cov_90.554542_g27133_i0_1	NODE_66992_length_2484_cov_90.554542_g27133_i0	1	135	-	135	0	0	0	0	0	0	0	0	0	0	0	0	2	0	0	0	4	0	0	0	0	0	0	0
NODE_66992_length_2484_cov_90.554542_g27133_i0_2	NODE_66992_length_2484_cov_90.554542_g27133_i0	494	2164	-	1671	238	0	0	67	207	1	1	56	199	1	0	67	201	0	2	27	270	0	1	49	169	2	0	27
NODE_66995_length_2484_cov_38.340937_g27134_i0_1	NODE_66995_length_2484_cov_38.340937_g27134_i0	341	598	-	258	0	21.5	4	0	0	12.5	21.5	0	0	33.5	20	0	0	17.5	14	0	0	1	17	0	0	6	19.5	0
NODE_66995_length_2484_cov_38.340937_g27134_i0_2	NODE_66995_length_2484_cov_38.340937_g27134_i0	797	985	-	189	0	5.5	1.5	0	0	4.5	4.5	0	0	5	5.5	0	0	2.5	2	0	0	0	1	0	0	0.5	5.5	0
NODE_66995_length_2484_cov_38.340937_g27134_i0_3	NODE_66995_length_2484_cov_38.340937_g27134_i0	989	1162	-	174	0	5	1.5	0	0	3	3	0	0	4.5	2.5	0	0	2	1	0	0	1	1	0	0	3.5	8	0
NODE_66995_length_2484_cov_38.340937_g27134_i0_4	NODE_66995_length_2484_cov_38.340937_g27134_i0	1694	1894	-	201	0	12.5	10	0	0	5	22	0	0	4	2	0	0	4	5	0	0	1	1	0	0	5.5	5.5	0
NODE_66995_length_2484_cov_38.340937_g27134_i0_5	NODE_66995_length_2484_cov_38.340937_g27134_i0	2207	2416	-	210	0	1.5	15	0	0	2	7	0	0	15	5	0	0	10	2	0	0	1	8	0	0	2.5	10.5	0
NODE_66997_length_2484_cov_36.427209_g27135_i0_1	NODE_66997_length_2484_cov_36.427209_g27135_i0	3	1991	-	1989	49	0	0	7	67.5	0	0	4	74	0	0	2	52	0	0	9	49	0	0	13	80.5	0	0	12
NODE_66997_length_2484_cov_36.427209_g27135_i0_2	NODE_66997_length_2484_cov_36.427209_g27135_i0	2285	2482	-	198	32	0	0	2	32.5	0	0	8	43	0	0	0	30	0	0	3	29	0	0	1	34.5	0	0	0
NODE_66998_length_2484_cov_36.152219_g5195_i10_1	NODE_66998_length_2484_cov_36.152219_g5195_i10	172	1863	+	1692	3	7	9	0	5	9	6	0	4	8	26	11	1	33	68	3	1	320	14	3	1	13	21	0
NODE_66998_length_2484_cov_36.152219_g5195_i10_2	NODE_66998_length_2484_cov_36.152219_g5195_i10	2181	2483	+	303	0	4	0	1	0	2	1	0	0	0	0	0	0	0	5	0	1	14	5	0	0	0	1	0
NODE_66999_length_2484_cov_36.038988_g27136_i0_1	NODE_66999_length_2484_cov_36.038988_g27136_i0	1	273	-	273	0	1	15.5	0	0	1	12	0	0	9	22	0	0	3	3	0	0	2	3.5	0	0	4	7	0
NODE_66999_length_2484_cov_36.038988_g27136_i0_2	NODE_66999_length_2484_cov_36.038988_g27136_i0	426	1691	+	1266	0	6	55.5	0	0	3	105	0	0	15	135	0	0	9	34	0	0	1	55.5	0	0	5	87	0
NODE_66999_length_2484_cov_36.038988_g27136_i0_3	NODE_66999_length_2484_cov_36.038988_g27136_i0	1808	2482	+	675	0	2	6	0	0	2	13	0	0	3	16	0	0	0	6	0	0	2	1	0	0	1	8	0
NODE_67000_length_2484_cov_35.868519_g27137_i0_1	NODE_67000_length_2484_cov_35.868519_g27137_i0	1	2163	-	2163	1	9	22	129	1	7	38	43	3	11	14	105	1	10	15	5	0	8	12	131	3	0	6	171
NODE_67001_length_2484_cov_34.437993_g1_i19161_1	NODE_67001_length_2484_cov_34.437993_g1_i19161	199	915	-	717	0	0	8	0	0	3	10.5	0	0	2	8	0	0	7	96.5	0	0	214.5	3	0	0	1	14	0
NODE_67001_length_2484_cov_34.437993_g1_i19161_2	NODE_67001_length_2484_cov_34.437993_g1_i19161	933	2333	+	1401	0	0	0	4	1	2	0.5	0	0	1	2	0	0	0	21.5	0	0	24.5	0	6	0	1	0	0
NODE_67002_length_2484_cov_33.055579_g27138_i0_1	NODE_67002_length_2484_cov_33.055579_g27138_i0	1	1152	-	1152	78	0	0	99	95	0	0	36	81	0	0	43	45	0	0	29	35	0	0	37	38.5	0	0	32
NODE_67002_length_2484_cov_33.055579_g27138_i0_2	NODE_67002_length_2484_cov_33.055579_g27138_i0	1305	2483	+	1179	15	0	0	10	16	0	0	2	24	0	0	4	5	0	0	3	2	0	0	4	5.5	0	0	7
NODE_67003_length_2484_cov_32.580672_g27139_i0_1	NODE_67003_length_2484_cov_32.580672_g27139_i0	3	791	+	789	0	54.5	39.5	0	0	21.5	37	0	0	66	54.5	0	0	31	16.5	0	0	19.5	40.5	0	0	22.5	21.5	0
NODE_67003_length_2484_cov_32.580672_g27139_i0_2	NODE_67003_length_2484_cov_32.580672_g27139_i0	801	1337	+	537	0	10.5	26.5	0	0	7.5	7.5	0	0	12.5	21	0	0	3	3.5	0	0	0.5	2.5	0	0	3.5	7.5	0
NODE_67003_length_2484_cov_32.580672_g27139_i0_3	NODE_67003_length_2484_cov_32.580672_g27139_i0	1344	2483	+	1140	0	5	41	0	0	1	11.5	0	0	9.5	24.5	0	0	8	1	0	0	0	21	0	0	5	7	0
NODE_67004_length_2484_cov_31.649938_g27140_i0_1	NODE_67004_length_2484_cov_31.649938_g27140_i0	168	2465	-	2298	131	0	8	16	94	0	0	30	84	0	0	20	85	0	1	8	119	0	0	12	42	0	1	7
NODE_67006_length_2484_cov_28.589797_g1_i19162_1	NODE_67006_length_2484_cov_28.589797_g1_i19162	1	1050	-	1050	80.5	6.5	10	6	81	11	19	0	97.5	6	11	7	98	35	128.5	3	42.5	84	27	12	82	18	35	3
NODE_67006_length_2484_cov_28.589797_g1_i19162_2	NODE_67006_length_2484_cov_28.589797_g1_i19162	1068	2483	-	1416	21.5	4.5	8	5	16	3	6	1	30.5	7	7	7	21	17	121.5	5	11.5	132	8	2	20	7	15	3
NODE_67007_length_2484_cov_28.305268_g1_i19163_1	NODE_67007_length_2484_cov_28.305268_g1_i19163	2	1672	+	1671	0	39.5	64	0	0	35.5	54.5	0	0	62	57	0	2	12.5	22	0	1.5	6.5	27.5	0.5	2.5	25	34	0
NODE_67007_length_2484_cov_28.305268_g1_i19163_2	NODE_67007_length_2484_cov_28.305268_g1_i19163	1669	2016	-	348	0	82	61	2	1	99.5	165.5	0	4	92	95	8	0	29.5	53.5	2	2.5	11.5	49.5	1.5	3.5	84	89	0
NODE_67007_length_2484_cov_28.305268_g1_i19163_3	NODE_67007_length_2484_cov_28.305268_g1_i19163	2190	2396	-	207	0	1.5	2	0	0	3	4	0	0	3	6	0	0	0	5.5	0	0	4	2	0	1	2	9	0
NODE_67008_length_2484_cov_24.608461_g27141_i0_1	NODE_67008_length_2484_cov_24.608461_g27141_i0	1	1230	-	1230	131	82	60.5	11	249	78.5	118.5	2.5	361.5	53	119.5	18	259.5	62.5	261.5	26.5	99	214.5	94.5	29	323.5	117.5	109	7
NODE_67008_length_2484_cov_24.608461_g27141_i0_2	NODE_67008_length_2484_cov_24.608461_g27141_i0	1241	2101	-	861	93.5	30	53.5	3	83	32.5	66.5	3.5	193	25.5	39	8	95.5	40.5	260.5	9.5	41.5	235.5	39.5	9.5	174	29.5	41	0
NODE_67008_length_2484_cov_24.608461_g27141_i0_3	NODE_67008_length_2484_cov_24.608461_g27141_i0	2103	2483	-	381	53.5	16	11	1	42	30	35	2	91.5	7.5	23.5	4	48	13	82	5	27.5	67	11	7.5	101.5	19	16	0
NODE_67009_length_2484_cov_20.311074_g27142_i0_1	NODE_67009_length_2484_cov_20.311074_g27142_i0	2	649	-	648	5	0	0	6	22	0	0	0	30.5	0	0	0	18	0	0	0	21	0	0	2	25	0	0	2
NODE_67009_length_2484_cov_20.311074_g27142_i0_2	NODE_67009_length_2484_cov_20.311074_g27142_i0	838	1518	-	681	24	0	0	2	25.5	0	0	2	19	0	0	0.5	29.5	0	0	1	17	0	0	0	23	0	1	0
NODE_67009_length_2484_cov_20.311074_g27142_i0_3	NODE_67009_length_2484_cov_20.311074_g27142_i0	1594	2484	-	891	24	0	0	0	11.5	0	0	0	21.5	0	0	0.5	17.5	0	1	0	11	0	0	3	15	0	0	0
NODE_67011_length_2484_cov_16.591871_g1_i19164_1	NODE_67011_length_2484_cov_16.591871_g1_i19164	2	169	-	168	0	0	0	0	0	0	0	2	2	0	0	0	0	1	1	0	0	0	0	0	1	0	0	0
NODE_67011_length_2484_cov_16.591871_g1_i19164_2	NODE_67011_length_2484_cov_16.591871_g1_i19164	1199	2062	+	864	4	2	4	16	4	0	3.5	2	4	0	3	9	3	1	21.5	6	4	12	2	10	1	3	9	5
NODE_67011_length_2484_cov_16.591871_g1_i19164_3	NODE_67011_length_2484_cov_16.591871_g1_i19164	2037	2471	-	435	0	0	0	2	0	0	1.5	0	0	0	0	3	0	0	2.5	0	0	3	0	0	1	1	1	0
NODE_67012_length_2484_cov_12.890087_g1_i19165_1	NODE_67012_length_2484_cov_12.890087_g1_i19165	14	289	+	276	0	0	0	0	0	1	1	0	0	0	0	0	0	0	1	0	0	2	0	0	0	1	6	0
NODE_67012_length_2484_cov_12.890087_g1_i19165_2	NODE_67012_length_2484_cov_12.890087_g1_i19165	441	2483	-	2043	9	15	7	0	13	23	11	1	21	15	23	18	14	29	299	4	8	147	44	5	10	21	28	1
NODE_67014_length_2484_cov_11.364164_g27143_i0_1	NODE_67014_length_2484_cov_11.364164_g27143_i0	3	752	-	750	0.5	1	0	0	0	4	0	0	0.5	1	0.5	0.5	0	13	12	0	0	76.5	4.5	0	0	0	0	0
NODE_67014_length_2484_cov_11.364164_g27143_i0_2	NODE_67014_length_2484_cov_11.364164_g27143_i0	784	2127	-	1344	0.5	2	1	0	0	1	0	1	0.5	3	1.5	3	0	4	25.5	0	0	120	3.5	0	0	2	1	2
NODE_67014_length_2484_cov_11.364164_g27143_i0_3	NODE_67014_length_2484_cov_11.364164_g27143_i0	2158	2484	-	327	0	0	0	0	0	0	0	0	0	0	0	0.5	0	2	5.5	0	0	16.5	0	0	0	0	0	0
NODE_67015_length_2484_cov_10.780174_g6346_i1_1	NODE_67015_length_2484_cov_10.780174_g6346_i1	1	465	+	465	0	1	0	0	0	0	0	0	0	0	0	0	0	6	9.5	0	0	19	0	0	0	0	0	0
NODE_67015_length_2484_cov_10.780174_g6346_i1_2	NODE_67015_length_2484_cov_10.780174_g6346_i1	496	1842	-	1347	0	7	0	0	1	0	1	0	0	1	1	0	0	3	34	0	0	92.5	0	0	0	3	1	0
NODE_67015_length_2484_cov_10.780174_g6346_i1_3	NODE_67015_length_2484_cov_10.780174_g6346_i1	1930	2484	-	555	0	0	2	0	0	0	0	0	0	0	0	0	0	0	10.5	0	0	31.5	0	0	0	0	0	0
NODE_67017_length_2484_cov_10.088345_g27144_i0_1	NODE_67017_length_2484_cov_10.088345_g27144_i0	1	507	-	507	5.5	0	0	0	1	0	0	0	0.5	0	0	0	8	0	0	0	5	0	0	0	3	0	0	0
NODE_67017_length_2484_cov_10.088345_g27144_i0_2	NODE_67017_length_2484_cov_10.088345_g27144_i0	520	1941	-	1422	22.5	0	0	2	31	0	0	0	32.5	0	0	0	25.5	0	0	2	25	0	0	0	12.5	0	0	0
NODE_67017_length_2484_cov_10.088345_g27144_i0_3	NODE_67017_length_2484_cov_10.088345_g27144_i0	2048	2482	-	435	8	0	0	0	18	0	0	2	10	0	0	4	24.5	0	0	3	10	0	0	0	15.5	0	0	0
NODE_67018_length_2484_cov_10.076317_g27145_i0_1	NODE_67018_length_2484_cov_10.076317_g27145_i0	1	465	-	465	2	0	14.5	0	4.5	0	11.5	1	5.5	1	14	0	3.5	0	2.5	0	8.5	0	7	0	3	0	7.5	0
NODE_67018_length_2484_cov_10.076317_g27145_i0_2	NODE_67018_length_2484_cov_10.076317_g27145_i0	478	1173	-	696	6	0	18.5	6	9	0	16	1	15.5	1	21.5	0	7	2	1.5	0	10	0	8.5	1	4.5	0	18.5	0
NODE_67018_length_2484_cov_10.076317_g27145_i0_3	NODE_67018_length_2484_cov_10.076317_g27145_i0	1191	1634	-	444	13	0	12	5	7	0	5.5	0	14.5	1	6	2	10.5	0	1	0	12.5	0	1.5	0	3	0	11.5	0
NODE_67018_length_2484_cov_10.076317_g27145_i0_4	NODE_67018_length_2484_cov_10.076317_g27145_i0	1692	2207	-	516	7	0	9.5	0	2.5	0	3	1.5	6	0	5.5	0	1.5	0	0.5	0	7	0	0.5	0	3.5	0	2	1
NODE_67018_length_2484_cov_10.076317_g27145_i0_5	NODE_67018_length_2484_cov_10.076317_g27145_i0	2265	2483	-	219	6	0	4.5	0	3	0	1	1.5	2.5	0	5	0	0.5	0	0.5	0	4	0	1.5	0	1	0	2.5	0
NODE_67019_length_2484_cov_9.346329_g27146_i0_1	NODE_67019_length_2484_cov_9.346329_g27146_i0	21	785	-	765	0	13	9	4	1	12.5	6	4	2	9	2	1	4	9	28	0	0	30	43	2	1	36	46	1
NODE_67019_length_2484_cov_9.346329_g27146_i0_2	NODE_67019_length_2484_cov_9.346329_g27146_i0	840	2483	-	1644	2	6	10	7	3	12.5	17	2	6	2	9	3	6	25	89	12	4	104	75	19	2	66	51	6
NODE_67021_length_2484_cov_7.284944_g27147_i0_1	NODE_67021_length_2484_cov_7.284944_g27147_i0	191	832	+	642	0	1.5	3	0	0	1	0.5	0	1.5	2	4.5	0	0	0	1.5	0	3	0	4	0	0	4	2	0
NODE_67021_length_2484_cov_7.284944_g27147_i0_2	NODE_67021_length_2484_cov_7.284944_g27147_i0	829	1863	+	1035	2	6	0	0	0	4.5	7.5	0	6	10	15.5	0	1	1.5	2	0	2	1	10	0	0	5	8	0
NODE_67021_length_2484_cov_7.284944_g27147_i0_3	NODE_67021_length_2484_cov_7.284944_g27147_i0	1864	2202	+	339	9	0.5	10.5	0	3	2.5	1	0	6	2.5	3	0	1	3.5	7	0	0	6	2	1	1	0.5	0.5	0
NODE_67021_length_2484_cov_7.284944_g27147_i0_4	NODE_67021_length_2484_cov_7.284944_g27147_i0	2260	2484	-	225	0	0	0.5	0	0	0	1	0	0.5	1.5	0	0	0	0	2.5	0	0	0	0	0	0	2.5	0.5	0
NODE_67022_length_2484_cov_6.235587_g27148_i0_1	NODE_67022_length_2484_cov_6.235587_g27148_i0	3	2483	-	2481	2	2	11	2	2	2	3	0	2	1	4	0	2	3	84	1	1	2	16	2	0	3	14	1
NODE_67023_length_2484_cov_5.156781_g27149_i0_1	NODE_67023_length_2484_cov_5.156781_g27149_i0	706	831	-	126	0	0	0	0	0	0	1	0	0	0	2	0	0	0	0	0	0	0	6	0	0	2	2	0
NODE_67023_length_2484_cov_5.156781_g27149_i0_2	NODE_67023_length_2484_cov_5.156781_g27149_i0	1919	2050	-	132	0	0	0	0	0	0	1	0	0	1	5	0	0	2	0	0	0	0	0	0	0	0	5	0
NODE_67024_length_2484_cov_5.005392_g27150_i0_1	NODE_67024_length_2484_cov_5.005392_g27150_i0	3	1241	+	1239	0	0	0	0	0	0	0	0	0	0	0	0	0	0	38	0	0	4.5	0	0	0	0	0	0
NODE_67024_length_2484_cov_5.005392_g27150_i0_2	NODE_67024_length_2484_cov_5.005392_g27150_i0	1379	1552	+	174	0	0	0	0	0	0	0	0	0	0	0	0	0	0	10	0	0	0.5	0	0	0	0	0	0
NODE_67024_length_2484_cov_5.005392_g27150_i0_3	NODE_67024_length_2484_cov_5.005392_g27150_i0	2052	2483	+	432	0	0	0	0	0	0	0	0	0	0	0	0	0	0	20	0	0	2	0	0	0	0	0	0
NODE_67025_length_2484_cov_4.522190_g27151_i0_1	NODE_67025_length_2484_cov_4.522190_g27151_i0	2	451	+	450	0	0	0	0	0	1	0	0	0	0	0	0	0	2	2.5	0	0	1	0	0	0	2	1	0
NODE_67025_length_2484_cov_4.522190_g27151_i0_2	NODE_67025_length_2484_cov_4.522190_g27151_i0	509	1051	+	543	0	1	0	0	0	1	0	0	0	1	1	0	0	0	2.5	0	0	7	0	0	0	0	2	0
NODE_67025_length_2484_cov_4.522190_g27151_i0_3	NODE_67025_length_2484_cov_4.522190_g27151_i0	1173	1712	-	540	0	2	1	0	0	5	1	0	1	0	3	0	0	0	2	0	0	4	3	0	0	4	10	0
NODE_67025_length_2484_cov_4.522190_g27151_i0_4	NODE_67025_length_2484_cov_4.522190_g27151_i0	1823	2317	+	495	0	0	0	0	0	0	3	0	0	0	0	0	0	1.5	0.5	0	0	3	0	0	0	6	4.5	0
NODE_67025_length_2484_cov_4.522190_g27151_i0_5	NODE_67025_length_2484_cov_4.522190_g27151_i0	2289	2483	+	195	0	0	0	0	0	0	0	0	0	0	0	0	0	0.5	0.5	0	0	1	0	0	0	0	1.5	0
NODE_67026_length_2484_cov_4.434674_g27152_i0_1	NODE_67026_length_2484_cov_4.434674_g27152_i0	1	423	+	423	0	0	0	0	0	0	0	0	0	1	0.5	0	0	0	3	0	0	2	2	0	0	1	0	0
NODE_67026_length_2484_cov_4.434674_g27152_i0_2	NODE_67026_length_2484_cov_4.434674_g27152_i0	455	1567	+	1113	0	1	0	0	0	5	0	0	0	3	1.5	0	0	0	12	0	0	19	1	0	0	0	1	0
NODE_67026_length_2484_cov_4.434674_g27152_i0_3	NODE_67026_length_2484_cov_4.434674_g27152_i0	1557	2483	+	927	0	1	0	0	0	1	0	0	0	0	0	0	0	0	3	0	0	16	2	0	0	0	0	0
NODE_67027_length_2484_cov_4.016176_g27153_i0_1	NODE_67027_length_2484_cov_4.016176_g27153_i0	2	646	+	645	0	0	0	0	0	0	0	0	0	0	0	0	0	1	2	0	0	16.5	0	0	0	0	0	0
NODE_67027_length_2484_cov_4.016176_g27153_i0_2	NODE_67027_length_2484_cov_4.016176_g27153_i0	659	2020	+	1362	0	0	0	0	0	0	0	0	0	0	0	0	0	4	3	0	0	43	0	0	0	0	0	0
NODE_67027_length_2484_cov_4.016176_g27153_i0_3	NODE_67027_length_2484_cov_4.016176_g27153_i0	2117	2482	+	366	0	0	0	0	0	0	0	0	0	0	0	0	0	0	1	0	0	13.5	0	0	0	1	0	0
NODE_67028_length_2484_cov_3.789299_g27154_i0_1	NODE_67028_length_2484_cov_3.789299_g27154_i0	2	646	-	645	0	0	0	0	0	0	0	0	0	0	0	0	0	1	5.5	0	0	10	0	0	0	0	0	0
NODE_67028_length_2484_cov_3.789299_g27154_i0_2	NODE_67028_length_2484_cov_3.789299_g27154_i0	707	2140	-	1434	0	0	0	0	0	0	1	0	0	0	0	0	0	5	12.5	0	0	30	0	0	0	0	0	0
NODE_67028_length_2484_cov_3.789299_g27154_i0_3	NODE_67028_length_2484_cov_3.789299_g27154_i0	2279	2482	+	204	0	0	0	0	0	0	0	0	0	0	0	0	0	0	1	0	0	1	0	0	0	0	0	0
NODE_67029_length_2484_cov_3.721692_g27155_i0_1	NODE_67029_length_2484_cov_3.721692_g27155_i0	1	1176	+	1176	0	0.5	0	0	0	1	0.5	0	0	0	0	0	0	0	7	0	0	45	8	0	0	0	0	0
NODE_67029_length_2484_cov_3.721692_g27155_i0_2	NODE_67029_length_2484_cov_3.721692_g27155_i0	1182	1469	-	288	0	0.5	0	0	0	0.5	0.5	0	0	0	0	0	0	0.5	2.5	0	0	11.5	0	0	0	0	0	0
NODE_67029_length_2484_cov_3.721692_g27155_i0_3	NODE_67029_length_2484_cov_3.721692_g27155_i0	1548	1781	-	234	0	0	0	0	0	0.5	0	0	0	0	0	0	0	0.5	3.5	0	0	14.5	0	0	0	0	0	0
NODE_67029_length_2484_cov_3.721692_g27155_i0_4	NODE_67029_length_2484_cov_3.721692_g27155_i0	2094	2483	+	390	0	0	0	0	0	1	0	0	0	0	0	1	0	0	4	0	0	5	0	0	0	0	0	0
NODE_67030_length_2484_cov_3.309000_g27156_i0_1	NODE_67030_length_2484_cov_3.309000_g27156_i0	1	489	-	489	0	0	1	0	0	1	1	0	0	1	0	0	0	3	18.5	0	0	0	0	0	0	0	1	0
NODE_67030_length_2484_cov_3.309000_g27156_i0_2	NODE_67030_length_2484_cov_3.309000_g27156_i0	664	1662	-	999	0.5	4	7	0	0	9.5	9	0	3	1	4.5	4	2.5	4.5	309	0	0	18	5	0	0	1	10	0
NODE_67030_length_2484_cov_3.309000_g27156_i0_3	NODE_67030_length_2484_cov_3.309000_g27156_i0	1659	2483	-	825	0.5	3	3	0	0	2.5	5	0	0	0	6.5	1	0.5	2.5	304.5	0	2	13	4	0	0	1	1	0
NODE_67034_length_2483_cov_101.387967_g5881_i10_1	NODE_67034_length_2483_cov_101.387967_g5881_i10	3	263	+	261	34	2	12	0	38	2	0	0	73	2	5	3.5	43	8.5	62	0	24	70	1	0	27	3	3	0
NODE_67034_length_2483_cov_101.387967_g5881_i10_2	NODE_67034_length_2483_cov_101.387967_g5881_i10	434	1657	+	1224	70	11	11	2	151.5	9	23	1	109	19	21	6.5	81	22.5	268	1	66	199.5	12	3	122	16	15	1
NODE_67034_length_2483_cov_101.387967_g5881_i10_3	NODE_67034_length_2483_cov_101.387967_g5881_i10	1927	2430	-	504	62	1	0	0	85.5	5	2	0	103	3	5	3	44	10	99	0	23	90.5	3	0	62	1	0	0
NODE_67038_length_2483_cov_56.228216_g1_i19170_1	NODE_67038_length_2483_cov_56.228216_g1_i19170	2	856	+	855	27	25	36	19	14.5	26	29.5	23	17.5	17	23	39	27	9.5	194	31.5	11	51	38	37	20.5	30	31.5	10
NODE_67038_length_2483_cov_56.228216_g1_i19170_2	NODE_67038_length_2483_cov_56.228216_g1_i19170	876	2237	+	1362	18	8	22	30	16.5	10	36.5	17	28.5	20	41	41	29	28.5	328	19.5	18	61	40	29	20.5	30	43.5	7
NODE_67039_length_2483_cov_50.736515_g27157_i0_1	NODE_67039_length_2483_cov_50.736515_g27157_i0	2	907	+	906	177.5	0	2	0	10	1	5	0	10	0	7	0	207.5	1	5	0	7	3	3	0	23	1	3.5	0
NODE_67039_length_2483_cov_50.736515_g27157_i0_2	NODE_67039_length_2483_cov_50.736515_g27157_i0	1125	1706	+	582	134.83	0	0	0	92.67	0	4	0	56	2	4	0	189.5	0	5	0	59.5	1.5	4	0	33	1	4	0
NODE_67039_length_2483_cov_50.736515_g27157_i0_3	NODE_67039_length_2483_cov_50.736515_g27157_i0	1703	2068	+	366	146.83	1	2.5	0	127.67	0	2.5	0	114	0	5	0.5	258.5	0	3.5	0	177.5	1.5	1	0	51	0.5	4	0
NODE_67039_length_2483_cov_50.736515_g27157_i0_4	NODE_67039_length_2483_cov_50.736515_g27157_i0	2065	2481	+	417	70.83	1	1.5	0	44.67	0	1.5	0	47	0	0	0.5	65.5	0	1.5	0	52	4	0	0	20	0.5	0.5	0
NODE_67041_length_2483_cov_29.607054_g27158_i0_1	NODE_67041_length_2483_cov_29.607054_g27158_i0	2	820	-	819	0	0	0	0	0	4	0	0	0	0	0	0	0	19	13.5	0	0	153	0	0	0	0	0	0
NODE_67041_length_2483_cov_29.607054_g27158_i0_2	NODE_67041_length_2483_cov_29.607054_g27158_i0	1031	2482	+	1452	0	0	0	0	0	3	2	0	0	0	0	0	0	30	21.5	0	0	265	0	0	0	0	0	0
NODE_67042_length_2483_cov_24.224481_g27159_i0_1	NODE_67042_length_2483_cov_24.224481_g27159_i0	215	2482	-	2268	0	6	25	0	0	16	54	0	0	17	76	0	0	23	36	0	0	1	108	0	0	15	80	0
NODE_67043_length_2483_cov_18.234855_g27160_i0_1	NODE_67043_length_2483_cov_18.234855_g27160_i0	1	570	-	570	4	0	0	5	2	0	0	0	2	0	0	0	1	0	0	0	0	0	0	1	0	0	0	0
NODE_67043_length_2483_cov_18.234855_g27160_i0_2	NODE_67043_length_2483_cov_18.234855_g27160_i0	895	1536	-	642	14.5	0	0	13	18.5	0	0	11.5	14	0	0	3.5	3.5	0	0	0.5	2	0	0	7.5	4	0	0	9
NODE_67043_length_2483_cov_18.234855_g27160_i0_3	NODE_67043_length_2483_cov_18.234855_g27160_i0	1591	2190	-	600	24	0	0	13.5	15	0	0	2.5	20.5	0	0	3.5	8.5	0	0	6	9.5	0	0	3.5	2.5	0	0	14.5
NODE_67043_length_2483_cov_18.234855_g27160_i0_4	NODE_67043_length_2483_cov_18.234855_g27160_i0	2328	2483	-	156	14.5	0	0	11.5	6.5	0	0	2	13.5	0	0	5	5	0	0	4.5	6.5	0	0	6	0.5	0	0	1.5
NODE_67044_length_2483_cov_12.577593_g27161_i0_1	NODE_67044_length_2483_cov_12.577593_g27161_i0	3	980	-	978	0	2	3	0	0	10.5	5.5	0	0	0.5	4.5	0	0	2	90	0	0	15	6	0	0	8	3.5	0
NODE_67044_length_2483_cov_12.577593_g27161_i0_2	NODE_67044_length_2483_cov_12.577593_g27161_i0	980	2482	-	1503	1	5	11	1	0	6.5	8.5	0	1	8.5	8.5	3	0	4	45	0	0	7	7	1	0	10	12.5	0
NODE_67045_length_2483_cov_11.769710_g27162_i0_1	NODE_67045_length_2483_cov_11.769710_g27162_i0	1	2481	-	2481	0	0	0	58	0	0	0	35	0	0	0	23	0	0	0	41	0	0	0	45	0	0	0	17
NODE_67046_length_2483_cov_11.109129_g27163_i0_1	NODE_67046_length_2483_cov_11.109129_g27163_i0	2	424	+	423	0	0	0	0	0	0	0	0	0	1	0	0	0	1.5	1	0	0	19	1	0	0	0	0	0
NODE_67046_length_2483_cov_11.109129_g27163_i0_2	NODE_67046_length_2483_cov_11.109129_g27163_i0	437	2482	+	2046	2	5	7	0	1	2	3	0	7	9	0	5	11	34.5	133	1	5	291	19	2	8	26	6	0
NODE_67047_length_2483_cov_10.993776_g27164_i0_1	NODE_67047_length_2483_cov_10.993776_g27164_i0	2	2071	+	2070	21	0	0	7	40	0	0	4	57.5	0	0	1	18	0	0	5	18.5	0	0	7.5	27	0	0	0
NODE_67047_length_2483_cov_10.993776_g27164_i0_2	NODE_67047_length_2483_cov_10.993776_g27164_i0	2127	2483	+	357	4	0	0	0	4	0	0	0	0.5	0	0	0	3	0	0	0	1.5	0	0	0.5	1	0	0	0
NODE_67048_length_2483_cov_8.716598_g5811_i2_1	NODE_67048_length_2483_cov_8.716598_g5811_i2	3	2435	-	2433	0	13	14	0	0	5	37	0	0	7	15	0	0	2	45	0	0	28	11	0	0	9	33	0
NODE_67049_length_2483_cov_7.940664_g400_i7_1	NODE_67049_length_2483_cov_7.940664_g400_i7	2	238	+	237	0	0	0	0	0	0	0	0	0	0	2	0	0	0	2	0	0	15.5	0	0	0	1	0.5	0
NODE_67049_length_2483_cov_7.940664_g400_i7_2	NODE_67049_length_2483_cov_7.940664_g400_i7	309	1193	+	885	0	0	0	0	0	0	1	0	0	2	0	0	0	6	3	0	0	45	5	0	0	1	0.5	0
NODE_67049_length_2483_cov_7.940664_g400_i7_3	NODE_67049_length_2483_cov_7.940664_g400_i7	1190	1897	+	708	0	0	0	0	0	0.5	0	0	0	0	0	0	0	5.5	0	0	0	48.5	0	0	0	0	0	0
NODE_67049_length_2483_cov_7.940664_g400_i7_4	NODE_67049_length_2483_cov_7.940664_g400_i7	1891	2481	+	591	0	0	0	0	0	0.5	0	0	0	0	0	0	0	1.5	4	0	0	55	0	0	0	1	0	0
NODE_67050_length_2483_cov_7.662241_g27165_i0_1	NODE_67050_length_2483_cov_7.662241_g27165_i0	2	2482	+	2481	17	28	63	41	8	14	35	11	20	25	34	12	13	24	81	36	5	84	83	65	14	45	78	19
NODE_67051_length_2483_cov_7.329046_g27166_i0_1	NODE_67051_length_2483_cov_7.329046_g27166_i0	1	195	+	195	0	0	0	0	0	0	0	0	0	0	0	0	0	0	4.5	0	0	2	0	0	0	0	0	0
NODE_67051_length_2483_cov_7.329046_g27166_i0_2	NODE_67051_length_2483_cov_7.329046_g27166_i0	258	572	+	315	0	0	1	0	0	0	0	0	0	1	2	0	0	0	5.5	0	0	7	0	0	0	0	0	0
NODE_67051_length_2483_cov_7.329046_g27166_i0_3	NODE_67051_length_2483_cov_7.329046_g27166_i0	569	2482	+	1914	0	1	0	0	0	1	0	0	0	0	0	0	0	6	27	0	0	105	1	0	0	1	1	0
NODE_67052_length_2483_cov_6.590456_g27167_i0_1	NODE_67052_length_2483_cov_6.590456_g27167_i0	2	2455	-	2454	17	0	1	0	17	3	1	0	33	2	2	0	29	1	4	0	21	0	1	0	10	1	3	0
NODE_67053_length_2483_cov_6.529876_g27168_i0_1	NODE_67053_length_2483_cov_6.529876_g27168_i0	149	445	+	297	0	1	0	1.5	0	0	1	0.5	0	1	2	2	0	0	1	0	0	0	0	1.5	1.5	0	0	3
NODE_67053_length_2483_cov_6.529876_g27168_i0_2	NODE_67053_length_2483_cov_6.529876_g27168_i0	538	789	+	252	0	0	0	7.5	1	0	1	3.5	2.5	1	2.5	3.5	1.5	0	2	7	1.5	0	0	6.5	2	0	1	11
NODE_67053_length_2483_cov_6.529876_g27168_i0_3	NODE_67053_length_2483_cov_6.529876_g27168_i0	786	1706	+	921	0	0.5	2	10.5	2	0	4.5	3	5	0	6.5	5.5	6.5	0	2.5	2.5	3.5	1.5	1	12.5	2.5	1	1.5	6.5
NODE_67053_length_2483_cov_6.529876_g27168_i0_4	NODE_67053_length_2483_cov_6.529876_g27168_i0	1748	2311	+	564	1	3.5	5	8	4.5	7	6.5	8	12.5	1	11	6.5	8.5	4	12.5	4.5	3.5	12	10	9.5	4.5	3	11.5	4.5
NODE_67053_length_2483_cov_6.529876_g27168_i0_5	NODE_67053_length_2483_cov_6.529876_g27168_i0	2289	2483	-	195	0	0	0	0.5	0.5	0	0	0	0	0	0	0.5	1.5	0	0	0	0.5	1.5	0	2	0.5	0	0	0
NODE_67054_length_2483_cov_6.519502_g27169_i0_1	NODE_67054_length_2483_cov_6.519502_g27169_i0	187	2481	+	2295	0	16	8	0	0	8	2	0	0	26	4	0	0	24	1	0	0	10	2	0	0	16	8	0
NODE_67055_length_2483_cov_6.151037_g27170_i0_1	NODE_67055_length_2483_cov_6.151037_g27170_i0	74	901	+	828	0	0	0	0	1	2	0	0	0	0.5	0	1	0	1	10.5	0	0	25.5	0	0	0	2	1	0
NODE_67055_length_2483_cov_6.151037_g27170_i0_2	NODE_67055_length_2483_cov_6.151037_g27170_i0	927	2483	+	1557	0	1	0	0	1	1	1	0	0	0.5	0	2	0	2	14.5	0	0	39.5	0	1	0	1	0	0
NODE_67056_length_2483_cov_5.903734_g27171_i0_1	NODE_67056_length_2483_cov_5.903734_g27171_i0	1	2481	-	2481	38	1	0	0	21	0	0	0	33	2	0	0	29	5	1	0	41	0	0	0	12	0	1	0
NODE_67057_length_2483_cov_5.892531_g27172_i0_1	NODE_67057_length_2483_cov_5.892531_g27172_i0	2	1048	+	1047	0	9	8	0	0	2	6.5	0	0	15	9	0	0	8.5	5	0	0	3.5	1	0	0	6	4.5	0
NODE_67057_length_2483_cov_5.892531_g27172_i0_2	NODE_67057_length_2483_cov_5.892531_g27172_i0	1053	1919	-	867	0	3	1	0	0	1	2.5	0	0	14	8.5	0	0	5.5	4	0	0	0.5	1	0	0	0	5.5	0
NODE_67057_length_2483_cov_5.892531_g27172_i0_3	NODE_67057_length_2483_cov_5.892531_g27172_i0	1982	2482	-	501	0	0	1	0	0	0	0	0	0	1	2.5	0	0	2	0	0	0	0	4	0	0	3	1	0
NODE_67058_length_2483_cov_5.103734_g27173_i0_1	NODE_67058_length_2483_cov_5.103734_g27173_i0	1	843	-	843	9	0	0	0	1	0	0	0	9	0	0	0	8	0	0	0	7.5	0	1	0	3.5	0	0	0
NODE_67058_length_2483_cov_5.103734_g27173_i0_2	NODE_67058_length_2483_cov_5.103734_g27173_i0	840	2483	-	1644	20	0	6	0	9	0	0	0	10	0	2	0	9	1	0	0	16.5	0	0	0	3.5	0	0	0
NODE_67059_length_2483_cov_4.697925_g27174_i0_1	NODE_67059_length_2483_cov_4.697925_g27174_i0	3	170	-	168	0	0	0	0	0	0	0	0	0	0	0	0	0	1	0	0	0	2	0	0	0	0	0	0
NODE_67059_length_2483_cov_4.697925_g27174_i0_2	NODE_67059_length_2483_cov_4.697925_g27174_i0	167	1204	-	1038	0	2	3	0	1	0	0	0	0	0	4	0	0	3	11	0	0	36	3	0	0	1	2	0
NODE_67059_length_2483_cov_4.697925_g27174_i0_3	NODE_67059_length_2483_cov_4.697925_g27174_i0	1330	2481	+	1152	0	0	0	0	0	0	0	0	0	0	0	0	0	0	20	0	0	30	0	0	0	0	0	0
NODE_67060_length_2483_cov_3.698755_g27175_i0_1	NODE_67060_length_2483_cov_3.698755_g27175_i0	1	117	-	117	0	0	0	0	0	0	0	0	0	0	0	0	0	0	0.5	0	0	1	0	0	0	0	0	0
NODE_67060_length_2483_cov_3.698755_g27175_i0_2	NODE_67060_length_2483_cov_3.698755_g27175_i0	191	1600	-	1410	0	0	0	0	0	0	0	0	0	0	0	0	0	4	15	0	0	29	0	0	0	0	0	0
NODE_67060_length_2483_cov_3.698755_g27175_i0_3	NODE_67060_length_2483_cov_3.698755_g27175_i0	1597	2481	-	885	0	0	0	0	0	0	0	0	0	0	0	0	0	2	3.5	0	0	16	0	0	0	0	0	0
NODE_67061_length_2483_cov_3.691286_g27176_i0_1	NODE_67061_length_2483_cov_3.691286_g27176_i0	3	2471	+	2469	0	0	0	0	0	1	0	0	0	1	0	0	0	3	12	0	0	58	0	0	0	0	0	0
NODE_67062_length_2483_cov_3.602905_g27177_i0_1	NODE_67062_length_2483_cov_3.602905_g27177_i0	3	1001	+	999	0	0	0	0	0	0	0	0	0	0	0	0	0	2	6.5	0	0	12.5	0	0	0	0	0	0
NODE_67062_length_2483_cov_3.602905_g27177_i0_2	NODE_67062_length_2483_cov_3.602905_g27177_i0	1002	2084	+	1083	0	0	0	0	0	0	0	0	0	0	0	0	0	1	12	0	0	23.5	0	0	0	0	0	0
NODE_67062_length_2483_cov_3.602905_g27177_i0_3	NODE_67062_length_2483_cov_3.602905_g27177_i0	2088	2483	+	396	0	0	0	0	0	0	0	0	0	0	0	0	0	1	1.5	0	0	4	0	0	0	0	0	0
NODE_67063_length_2483_cov_3.121162_g27178_i0_1	NODE_67063_length_2483_cov_3.121162_g27178_i0	2	1681	+	1680	0	0	3	0	0	3	2	0	0	2	2.5	0	0	8	10.5	0	1	57.5	3	0	0	4	1	0
NODE_67063_length_2483_cov_3.121162_g27178_i0_2	NODE_67063_length_2483_cov_3.121162_g27178_i0	1728	2252	+	525	0	0	1	0	0	2	1	0	0	0	0.5	0	0	0.5	1.5	0	0	7	0	0	0	0	0	0
NODE_67063_length_2483_cov_3.121162_g27178_i0_3	NODE_67063_length_2483_cov_3.121162_g27178_i0	2257	2481	+	225	0	0	0	0	0	0	0	0	0	0	0	0	0	1.5	0	0	0	4.5	0	0	0	0	0	0
NODE_67064_length_2482_cov_419.479452_g27179_i0_1	NODE_67064_length_2482_cov_419.479452_g27179_i0	30	1121	-	1092	0	161.5	733	0	0	186.5	1023	0	2	341.5	905	0	1	154.5	574	0	0	69	915.5	0	0	249	1292.5	0
NODE_67064_length_2482_cov_419.479452_g27179_i0_2	NODE_67064_length_2482_cov_419.479452_g27179_i0	1223	2317	-	1095	0	19.5	35	0	0	8.5	98	0	0	17.5	53	0	0	6.5	46	0	0	15	27.5	0	0	23	91.5	0
NODE_67065_length_2482_cov_209.087588_g27180_i0_1	NODE_67065_length_2482_cov_209.087588_g27180_i0	1	492	-	492	0	1	3	0	0	0	0.5	0	0	3	0	0	0	1	4	0	0	0	3	0	1	0	0.5	0
NODE_67065_length_2482_cov_209.087588_g27180_i0_2	NODE_67065_length_2482_cov_209.087588_g27180_i0	680	1054	+	375	5.5	184	278.5	9.5	26.5	209	573.5	11.5	19	208.5	974	5.5	25	54	251.5	18	18.5	18	295	21	44	293.5	526.5	10.5
NODE_67065_length_2482_cov_209.087588_g27180_i0_3	NODE_67065_length_2482_cov_209.087588_g27180_i0	1115	1318	-	204	5.5	51	45.5	0.5	2.5	47	97	4	11	54	256.5	4.5	3	6	66	4	3.5	7	82	5	9	67.5	120	1.5
NODE_67065_length_2482_cov_209.087588_g27180_i0_4	NODE_67065_length_2482_cov_209.087588_g27180_i0	1479	2282	+	804	3	13	31	0	2	13	35	0.5	0	21.5	25.5	1	4	2	25.5	2	0	11	14	1	0	18	31	0
NODE_67066_length_2482_cov_166.740971_g1_i19171_1	NODE_67066_length_2482_cov_166.740971_g1_i19171	143	1696	+	1554	44.5	3	13	1317.5	54.5	2	35.5	718	65.5	10	18.5	1034.5	83	6	10	1161	63	2	15.5	3225	58	5	28	1598.5
NODE_67066_length_2482_cov_166.740971_g1_i19171_2	NODE_67066_length_2482_cov_166.740971_g1_i19171	1774	2142	+	369	21	0	12	164	11	1	20	90.5	16.5	3	5	98	23	0	5	218	16.5	1	10	595.5	22.5	0.5	19	222
NODE_67066_length_2482_cov_166.740971_g1_i19171_3	NODE_67066_length_2482_cov_166.740971_g1_i19171	2226	2480	+	255	8.5	1	16	83.5	5.5	1	8.5	43.5	4	0	7.5	35.5	11	1	5	107	12.5	0	7.5	175.5	9.5	0.5	12	76.5
NODE_67067_length_2482_cov_95.586966_g1_i19172_1	NODE_67067_length_2482_cov_95.586966_g1_i19172	395	790	+	396	0	100	35	0	0	98.5	56	1	0	120	71	0	1	100.5	72	0	0	41.5	112	0	0	202	133	0
NODE_67067_length_2482_cov_95.586966_g1_i19172_2	NODE_67067_length_2482_cov_95.586966_g1_i19172	922	1602	+	681	0	46	0	0	0	44.5	9	0	0	34	15	0	0	18.5	26.5	0	0	15.5	23	0	0	63	30	0
NODE_67067_length_2482_cov_95.586966_g1_i19172_3	NODE_67067_length_2482_cov_95.586966_g1_i19172	1965	2201	+	237	75.5	36.5	38	11	60.5	35	43	2	76.5	24	35	2	38.5	24.5	87.5	8.5	36.5	36.5	32.5	6.5	78.5	38.5	51.5	2
NODE_67067_length_2482_cov_95.586966_g1_i19172_4	NODE_67067_length_2482_cov_95.586966_g1_i19172	2182	2481	+	300	7.5	13.5	9	0	9.5	18	22	1	18.5	10	18	0	7.5	7.5	59	3.5	2.5	24.5	5.5	1.5	25.5	6.5	14.5	0
NODE_67069_length_2482_cov_59.809049_g1_i19174_1	NODE_67069_length_2482_cov_59.809049_g1_i19174	3	1595	+	1593	5.5	85.5	42	0	14.5	105.5	115.5	0	22	63	93	2	9	29	489.67	0.5	7.5	64	65.5	2	11.5	98.5	130	0
NODE_67069_length_2482_cov_59.809049_g1_i19174_2	NODE_67069_length_2482_cov_59.809049_g1_i19174	1608	1874	-	267	2	13	11	0	1	8	11.5	0	3	13	12	0	1.5	3.5	15.17	0.5	2	2.5	22	0	2	12.5	13	0
NODE_67069_length_2482_cov_59.809049_g1_i19174_3	NODE_67069_length_2482_cov_59.809049_g1_i19174	1871	2482	-	612	0.5	2.5	1	0	0.5	6.5	6	0	0	4	2	0	0.5	2.5	4.17	0	0.5	0.5	1.5	0	0.5	7	2	0
NODE_67070_length_2482_cov_56.624741_g27181_i0_1	NODE_67070_length_2482_cov_56.624741_g27181_i0	3	2348	+	2346	182	2	5	104	131	0	2	74	119	2	4	84	108	0	0	37	104	0	1	39	52	0	2	37
NODE_67075_length_2482_cov_34.850560_g27182_i0_1	NODE_67075_length_2482_cov_34.850560_g27182_i0	72	2015	-	1944	99	0	1	47	67	2	1	37	63	1	2	35	88	0	0	9	69	0	2	30	23	1	8	25
NODE_67077_length_2482_cov_27.317144_g1_i19177_1	NODE_67077_length_2482_cov_27.317144_g1_i19177	1	531	+	531	1	0	0	1	2	1	0	1	1	0	0	19	0	9	49.5	3	2	27	1	2	0	0	0	0
NODE_67077_length_2482_cov_27.317144_g1_i19177_2	NODE_67077_length_2482_cov_27.317144_g1_i19177	528	1289	+	762	0	1	0	2	2	0	0	0	0	0	1	24	3	7	70.5	5	3	56	7	4	5	4	1	4
NODE_67077_length_2482_cov_27.317144_g1_i19177_3	NODE_67077_length_2482_cov_27.317144_g1_i19177	1388	1771	+	384	2	0	0	1	0	0	0	0.33	0.5	0	0	22.5	1.5	1.5	26.33	0.33	0	23	0	0	0.5	0	0	0.33
NODE_67077_length_2482_cov_27.317144_g1_i19177_4	NODE_67077_length_2482_cov_27.317144_g1_i19177	1768	2001	+	234	3	0	0	1	0	0	0	0.33	0.5	0	0	16.5	1.5	2	38	0.33	0	20.5	0	3	0.5	0	0	0.33
NODE_67077_length_2482_cov_27.317144_g1_i19177_5	NODE_67077_length_2482_cov_27.317144_g1_i19177	2018	2377	+	360	1	0	0	8	0.5	0	1	4.33	1	0	0	30.5	0.5	2.5	42.5	0.33	0	27	1	3	0.5	1	1	2.83
NODE_67077_length_2482_cov_27.317144_g1_i19177_6	NODE_67077_length_2482_cov_27.317144_g1_i19177	2391	2480	+	90	1	0	0	3	0.5	0	0	1	1	0	0	3.5	0.5	1	9.17	0	0	1.5	1	2	0.5	1	1	0.5
NODE_67078_length_2482_cov_25.378165_g27183_i0_1	NODE_67078_length_2482_cov_25.378165_g27183_i0	1	213	+	213	2	13.5	20.5	0	1.5	22	20.5	0	0.5	25	53.5	0	2	9.5	37	0	3	6.5	55	0	0.5	43.5	49	0
NODE_67078_length_2482_cov_25.378165_g27183_i0_2	NODE_67078_length_2482_cov_25.378165_g27183_i0	197	478	+	282	2	29	25.5	0	1.5	26	28	0	0.5	40.5	43	0	2	19	42.5	0	3	7.5	74.5	0	0.5	44	62	0
NODE_67078_length_2482_cov_25.378165_g27183_i0_3	NODE_67078_length_2482_cov_25.378165_g27183_i0	567	1838	+	1272	0	11.5	37	0	0	4	4.5	0	0	18.5	23.5	0	0	35.5	29.5	0	2	14	24.5	0	0	28.5	34	0
NODE_67078_length_2482_cov_25.378165_g27183_i0_4	NODE_67078_length_2482_cov_25.378165_g27183_i0	2239	2367	-	129	0	3	1	0	0	1	1	0	0	2	0	0	0	6	6	0	0	2	4	0	0	1	3	0
NODE_67079_length_2482_cov_24.877958_g7236_i2_1	NODE_67079_length_2482_cov_24.877958_g7236_i2	2	67	+	66	0	1	0	0	0	0	0	0	0	0	1	0	0	0	0	0	0	6	0	0	0	5	0	0
NODE_67079_length_2482_cov_24.877958_g7236_i2_2	NODE_67079_length_2482_cov_24.877958_g7236_i2	298	1983	+	1686	0	6	4	0	0	5	3	0	2	4	6	3	0	38	38.5	1	0	413	6	3	0	7	5	0
NODE_67079_length_2482_cov_24.877958_g7236_i2_3	NODE_67079_length_2482_cov_24.877958_g7236_i2	2113	2313	+	201	0	0	0	0	0	0	0.5	0	0	0	0	0	0	0.5	0.5	0	0	5.5	0	0	0	0	0	0
NODE_67079_length_2482_cov_24.877958_g7236_i2_4	NODE_67079_length_2482_cov_24.877958_g7236_i2	2393	2482	-	90	0	0	0	0	0	0	0.5	0	0	0	0	0	0	0.5	0	0	0	1.5	0	0	0	0	0	0
NODE_67080_length_2482_cov_19.410959_g27184_i0_1	NODE_67080_length_2482_cov_19.410959_g27184_i0	1	120	+	120	1	0	0	0	2.5	0	5.5	0	4	0	3.5	0	0	0	0	0	1	0	0.5	0	0	0	3	0
NODE_67080_length_2482_cov_19.410959_g27184_i0_2	NODE_67080_length_2482_cov_19.410959_g27184_i0	175	546	+	372	27.5	0	10.5	3	36	2	41	0	35	3	44.5	3	12.5	0	7	2	11	0	14.5	0	13	0	22.5	0
NODE_67080_length_2482_cov_19.410959_g27184_i0_3	NODE_67080_length_2482_cov_19.410959_g27184_i0	794	2482	+	1689	377.5	3	107.5	36	257.5	1	89.5	7	263	14	230	10	173.5	7	23	6	185	0	115	15	86	1	90.5	26
NODE_67083_length_2482_cov_18.130345_g27185_i0_1	NODE_67083_length_2482_cov_18.130345_g27185_i0	221	655	+	435	10	4.5	4	33.5	6	7.5	13	14	8.5	3	17	43	4.5	27	565.5	17	1	103.5	10	32.5	11.5	0	17	3
NODE_67083_length_2482_cov_18.130345_g27185_i0_2	NODE_67083_length_2482_cov_18.130345_g27185_i0	655	1380	+	726	49	87.5	118	98	48	76.5	132	51.5	66.5	77	146	75	41	168	4081	37	37	994.5	183	58	49	76	153	22.5
NODE_67083_length_2482_cov_18.130345_g27185_i0_3	NODE_67083_length_2482_cov_18.130345_g27185_i0	1380	1817	+	438	12	9	13	11.5	7	10	22.5	4.5	12	11	13	20	9.5	24	562	3	5	136	17	5.5	9.5	16	27	3.5
NODE_67083_length_2482_cov_18.130345_g27185_i0_4	NODE_67083_length_2482_cov_18.130345_g27185_i0	1950	2480	-	531	0	0	0	0	0	1	0.5	0	0	0	0	0	0	0	20.5	0	0	0	3	0	0	0	0	0
NODE_67084_length_2482_cov_17.530095_g27186_i0_1	NODE_67084_length_2482_cov_17.530095_g27186_i0	2	2482	+	2481	5	15	33	0	2	13	39	1	4	21	58	3	6	20	12	4	5	9	52	4	6	11	68	15
NODE_67085_length_2482_cov_16.831050_g27187_i0_1	NODE_67085_length_2482_cov_16.831050_g27187_i0	2	1444	-	1443	0	31	14	0	0	31	45	0	0	42.5	34	0	0	5	32	0	0	6	29	0	0	38	19	0
NODE_67085_length_2482_cov_16.831050_g27187_i0_2	NODE_67085_length_2482_cov_16.831050_g27187_i0	1574	2482	-	909	0	7	3	0	0	2	18	0	0	13.5	15	0	0	0	10	0	0	3	14	0	0	6	4	0
NODE_67087_length_2482_cov_15.979244_g27188_i0_1	NODE_67087_length_2482_cov_15.979244_g27188_i0	64	2331	+	2268	45	0	0	6	31	0	0	7	48	0	0	13	47	0	0	1	46	0	0	5	27	0	0	13
NODE_67088_length_2482_cov_14.857202_g27189_i0_1	NODE_67088_length_2482_cov_14.857202_g27189_i0	2	1459	-	1458	14.5	0	0	5.5	22.5	0	1	12.5	25.5	0	1	8	40	0	0	24	16	0	0	13.5	22.5	0	0	0
NODE_67088_length_2482_cov_14.857202_g27189_i0_2	NODE_67088_length_2482_cov_14.857202_g27189_i0	1470	2480	-	1011	13.5	0	0	4.5	14.5	0	0	6.5	22.5	0	1	3	11	0	1	1	7	0	0	4.5	20.5	0	0	0
NODE_67090_length_2482_cov_12.640515_g27190_i0_1	NODE_67090_length_2482_cov_12.640515_g27190_i0	151	429	-	279	5	0	0	0	3.5	0	0	0	10	0	0	0	26.5	0	0	0	25.5	0	0	0	8.5	0	0	0
NODE_67090_length_2482_cov_12.640515_g27190_i0_2	NODE_67090_length_2482_cov_12.640515_g27190_i0	784	1125	-	342	16	0	0	0	11.5	0	0	0	8.5	0	0	0	24.5	0	0	0	23	0	0	0	7.5	0	0	0
NODE_67090_length_2482_cov_12.640515_g27190_i0_3	NODE_67090_length_2482_cov_12.640515_g27190_i0	1150	1248	-	99	7	0	0	0	3	0	0	0	5	0	0	0	15	0	0	0	9.5	0	0	0	3	0	0	0
NODE_67090_length_2482_cov_12.640515_g27190_i0_4	NODE_67090_length_2482_cov_12.640515_g27190_i0	1522	1764	+	243	0.5	0	0	0	2	0	0	0	3.5	0	0	0	3.5	0	0	0	3.5	0	0	0	2.5	0	0	0
NODE_67090_length_2482_cov_12.640515_g27190_i0_5	NODE_67090_length_2482_cov_12.640515_g27190_i0	1690	1902	-	213	5.5	0	0	0	5	0	0	0	5	0	0	0	5.5	0	0	0	14.5	0	0	0	3.5	0	0	0
NODE_67091_length_2482_cov_12.121212_g27191_i0_1	NODE_67091_length_2482_cov_12.121212_g27191_i0	2	2482	-	2481	20	0	0	27	12	0	0	37	9	0	0	41	13	0	0	14	11	0	0	34	6	0	0	12
NODE_67092_length_2482_cov_10.132835_g27192_i0_1	NODE_67092_length_2482_cov_10.132835_g27192_i0	83	964	-	882	2	5.5	3.5	1	2.5	6.5	6	0	3	3	11.5	0	0.5	1	0	1	2.5	1	0	1	2	0	3	0
NODE_67092_length_2482_cov_10.132835_g27192_i0_2	NODE_67092_length_2482_cov_10.132835_g27192_i0	1004	1339	-	336	2.5	1.5	19.5	0	0.5	0.5	5.5	0	0	9.5	3.5	0	0.5	0	1.5	0	0.5	0	0	0	0	0	2	0
NODE_67092_length_2482_cov_10.132835_g27192_i0_3	NODE_67092_length_2482_cov_10.132835_g27192_i0	1450	1578	-	129	0.5	2	11.5	0	0.5	1	1.5	0	1.5	5	5	0	0	3	1.5	0	0.5	0.5	3	0	0.5	2	2.5	0
NODE_67092_length_2482_cov_10.132835_g27192_i0_4	NODE_67092_length_2482_cov_10.132835_g27192_i0	1595	2320	-	726	0	2	2.5	0	1.5	2.5	0	0	2.5	4.5	2	0	1	4	1	0	2.5	1.5	5	0	2.5	1	2.5	0
NODE_67092_length_2482_cov_10.132835_g27192_i0_5	NODE_67092_length_2482_cov_10.132835_g27192_i0	2327	2482	-	156	0	1	0	0	0	0.5	0	0	0	0	0	0	0	1	0	0	0	0	1	0	0	0	0	0
NODE_67093_length_2482_cov_7.110834_g27193_i0_1	NODE_67093_length_2482_cov_7.110834_g27193_i0	104	1036	-	933	0	0	4	4	2	1	8	1	0	2	3	7	1	3.5	26	6.5	0	6	2	11.5	0	2	3.5	3
NODE_67093_length_2482_cov_7.110834_g27193_i0_2	NODE_67093_length_2482_cov_7.110834_g27193_i0	1033	1743	-	711	0	0	0	3	0	0.5	0	0	0	0	0	1	0	0.5	10.5	4.5	0	8	1	1.5	1	2	1	0
NODE_67093_length_2482_cov_7.110834_g27193_i0_3	NODE_67093_length_2482_cov_7.110834_g27193_i0	1817	2110	+	294	0	0	1	0.5	0	0.5	0	0.5	0	0	2.5	1	1	0.5	3	0	1	1.5	0	2.5	1.5	0	3	0
NODE_67093_length_2482_cov_7.110834_g27193_i0_4	NODE_67093_length_2482_cov_7.110834_g27193_i0	2070	2339	-	270	0	0	0	0.5	0	0	0	1.5	0	0	0.5	2	1	0.5	1.5	0	0	3.5	0	0.5	0.5	0	1.5	0
NODE_67094_length_2482_cov_6.829805_g27194_i0_1	NODE_67094_length_2482_cov_6.829805_g27194_i0	3	296	+	294	0	0	1.5	0	0	0.5	0	0	0	0.5	0	0	0	0	1.5	0	1	11	0	0	0	0	0	0
NODE_67094_length_2482_cov_6.829805_g27194_i0_2	NODE_67094_length_2482_cov_6.829805_g27194_i0	293	1546	+	1254	0	0	4.5	0	0	1.5	0	0	0	0.5	0	0	0	4.5	15.5	0	1	82.5	0	0	0	0	0	0
NODE_67094_length_2482_cov_6.829805_g27194_i0_3	NODE_67094_length_2482_cov_6.829805_g27194_i0	1659	2189	-	531	0	0	0	0	0	0	0	0	0	1.5	0	0	0	4	6	0	0	20.5	0	0	0	0	0	0
NODE_67094_length_2482_cov_6.829805_g27194_i0_4	NODE_67094_length_2482_cov_6.829805_g27194_i0	2186	2482	-	297	0	0	0	0	0	0	0	0	0	0.5	0	0	0	1.5	3	0	0	6	0	0	0	0	0	0
NODE_67095_length_2482_cov_5.999170_g27195_i0_1	NODE_67095_length_2482_cov_5.999170_g27195_i0	2	238	+	237	0	0	0	0	0	0	0	0	0	0	0	0	0	1	1	0	0	4	0	0	0	0	0	0
NODE_67095_length_2482_cov_5.999170_g27195_i0_2	NODE_67095_length_2482_cov_5.999170_g27195_i0	625	906	+	282	0	0	0	0	0	0	1	0	0	1	1	0	0	0.5	3.5	0	0	13.33	0	0	0	0	0	0
NODE_67095_length_2482_cov_5.999170_g27195_i0_3	NODE_67095_length_2482_cov_5.999170_g27195_i0	888	1154	+	267	0	0	0	0	0	1	0	0	0	0	0	0	0	0.5	2.5	0	0	8.33	0	0	0	0	0	0
NODE_67095_length_2482_cov_5.999170_g27195_i0_4	NODE_67095_length_2482_cov_5.999170_g27195_i0	1193	1495	+	303	0	0	0	0	0	0	0	0	0	0	0	0	0	0	1	0	0	6.33	3	0	0	0	0	0
NODE_67095_length_2482_cov_5.999170_g27195_i0_5	NODE_67095_length_2482_cov_5.999170_g27195_i0	1595	2482	+	888	0	6	4	0	0	4	3	1	0	1	4	5	0	7	27	6	1	97	6	2	1	6	5	1
NODE_67098_length_2482_cov_5.224575_g27196_i0_1	NODE_67098_length_2482_cov_5.224575_g27196_i0	1	777	-	777	1	0	0	0	2.5	0	2	0	5	2	0	0	4	0	0	1	4	0	0	0	4	0	0	0
NODE_67098_length_2482_cov_5.224575_g27196_i0_2	NODE_67098_length_2482_cov_5.224575_g27196_i0	1036	2481	-	1446	0	2	6	0	7.5	0	1	0	8	0	1	0	13	0	0	0	5	0	4	2	8	3	3	0
NODE_67099_length_2482_cov_4.594022_g27197_i0_1	NODE_67099_length_2482_cov_4.594022_g27197_i0	3	713	-	711	0	0	0	0	1	0	0	0	0	0	0	0	0	1.5	4	0	0	14.5	0	0	0	0	0	0
NODE_67099_length_2482_cov_4.594022_g27197_i0_2	NODE_67099_length_2482_cov_4.594022_g27197_i0	761	2071	-	1311	0	0	2	0	0	1.5	1	0	0	0	0	0	0	10.5	6	0	0	35	0	0	0	0	0	0
NODE_67099_length_2482_cov_4.594022_g27197_i0_3	NODE_67099_length_2482_cov_4.594022_g27197_i0	2086	2481	-	396	0	0	0	0	0	0.5	2	0	0	0	1	0	0	0	4	0	0	2.5	1	0	1	0	0	0
NODE_67100_length_2482_cov_3.722707_g27198_i0_1	NODE_67100_length_2482_cov_3.722707_g27198_i0	2	781	-	780	0	0	0	0	9	0	0	0	4.5	0	0	0	10	0	0	0	7	0	0	0	4	0	0	0
NODE_67100_length_2482_cov_3.722707_g27198_i0_2	NODE_67100_length_2482_cov_3.722707_g27198_i0	873	1319	-	447	1	0	0	0	1	0	0	0	6	0	0	0	4.5	0	0	0	0	0	0	0	0	0	0	0
NODE_67100_length_2482_cov_3.722707_g27198_i0_3	NODE_67100_length_2482_cov_3.722707_g27198_i0	1322	2311	-	990	3	0	0	0	5	0	0	0	5	0	0	0	1.5	0	0	0	3	0	0	0	2.5	0	0	0
NODE_67100_length_2482_cov_3.722707_g27198_i0_4	NODE_67100_length_2482_cov_3.722707_g27198_i0	2265	2480	-	216	0	0	0	0	0	0	0	0	0.5	0	0	0	0	0	0	0	1	0	0	0	0.5	0	0	0
NODE_67101_length_2482_cov_3.581569_g27199_i0_1	NODE_67101_length_2482_cov_3.581569_g27199_i0	2	1234	+	1233	0	1	0	0	0	2	0	0	0	1	0	0	0	2	2.5	0	0	36	4	1	0	4.5	2.5	0
NODE_67101_length_2482_cov_3.581569_g27199_i0_2	NODE_67101_length_2482_cov_3.581569_g27199_i0	1231	1485	+	255	0	0	0	0	0	1	0	0	0	0	0	0.5	0	1	0.5	0	0	12	0	0	0	0.5	0.5	0
NODE_67101_length_2482_cov_3.581569_g27199_i0_3	NODE_67101_length_2482_cov_3.581569_g27199_i0	1482	1757	+	276	0	0	0	0	0	0	0	0	0	0	0	0.5	0	1	0	0	0	17.5	0	0	0	0	0	0
NODE_67101_length_2482_cov_3.581569_g27199_i0_4	NODE_67101_length_2482_cov_3.581569_g27199_i0	2036	2482	+	447	0	3	1	0	0	3	0	0	0	0	3	0	0	2	2	0	0	27.5	3	0	0	0	1	0
NODE_67102_length_2482_cov_3.300125_g2389_i3_1	NODE_67102_length_2482_cov_3.300125_g2389_i3	1	126	-	126	0	0	0	0	0	0.5	0	0	0	0	0	0	0	0	1.5	0	0	1	0	0	0	0	0	0
NODE_67102_length_2482_cov_3.300125_g2389_i3_2	NODE_67102_length_2482_cov_3.300125_g2389_i3	123	527	-	405	0	0	0	0	0	0.5	0	0	0	0	0	0	0	0	4	0	0	1.5	0	0	0	0	0	0
NODE_67102_length_2482_cov_3.300125_g2389_i3_3	NODE_67102_length_2482_cov_3.300125_g2389_i3	669	1334	-	666	0	0	0	0	0	0	0	0	0	2	0	0	0	5	7.5	0	0	8.5	0	0	0	0	0	0
NODE_67102_length_2482_cov_3.300125_g2389_i3_4	NODE_67102_length_2482_cov_3.300125_g2389_i3	1555	1884	-	330	0	0	0	0	0	0.5	1	0	0	1	4	0	0	0	4	0	0	4	0	0	0	0	3	0
NODE_67102_length_2482_cov_3.300125_g2389_i3_5	NODE_67102_length_2482_cov_3.300125_g2389_i3	1900	2481	-	582	0	0	0	0	0	0.5	0	0	0	0	0	0	0	0	3	0	0	6	0	0	0	0	2	0
NODE_67103_length_2481_cov_430.867110_g5796_i11_1	NODE_67103_length_2481_cov_430.867110_g5796_i11	178	417	-	240	98.83	0	3	3	189.33	0.83	26.67	2	166.17	3.5	17.5	2	125.33	0.5	33.08	2.5	62.5	1	4.5	8.5	140	2	25.33	0
NODE_67103_length_2481_cov_430.867110_g5796_i11_2	NODE_67103_length_2481_cov_430.867110_g5796_i11	414	632	-	219	26.83	1	2	0	80.83	0.83	20	1	57.67	0.5	13	0	63.67	0.5	18.08	2	25	1.5	11.5	0.5	55	4.5	29.33	0
NODE_67103_length_2481_cov_430.867110_g5796_i11_3	NODE_67103_length_2481_cov_430.867110_g5796_i11	629	871	-	243	3.5	0	0	0	13.67	0.33	8.83	0	9.17	1	2.5	0	23.5	0	5.92	0.5	10.67	1.5	0	0	36.17	3	4.17	0
NODE_67103_length_2481_cov_430.867110_g5796_i11_4	NODE_67103_length_2481_cov_430.867110_g5796_i11	868	1023	-	156	10.17	1	1	0	31.83	0	11.67	0	19.5	1.5	7.5	0	14.67	0	9.08	1.5	9.17	0	4.5	0	37.67	1.5	9.83	0
NODE_67103_length_2481_cov_430.867110_g5796_i11_5	NODE_67103_length_2481_cov_430.867110_g5796_i11	1020	1403	-	384	11.67	1	4	0	78.33	0	25.83	1	56.5	1.5	10.5	0	40.83	0	14.83	5.5	21.67	0	8.5	0	65.17	2	24.33	0
NODE_67103_length_2481_cov_430.867110_g5796_i11_6	NODE_67103_length_2481_cov_430.867110_g5796_i11	1839	2015	+	177	578.5	2	41.5	2	393.33	1	30.5	0	150.5	2.5	106	8	93	0	44.83	12	194	1	122	11	139.5	5.5	48.5	0
NODE_67103_length_2481_cov_430.867110_g5796_i11_7	NODE_67103_length_2481_cov_430.867110_g5796_i11	2012	2221	+	210	215.5	10.5	57	0	226.33	14.5	30	0	216	12.5	91	1.5	273.5	5	30.83	1.5	301.5	4	60	1.5	233.5	21.5	39	0
NODE_67103_length_2481_cov_430.867110_g5796_i11_8	NODE_67103_length_2481_cov_430.867110_g5796_i11	2190	2480	+	291	165	10.5	58.5	0	206.33	12.5	33.5	0	176.5	16	95	1.5	281.5	5	36.33	0.5	327.5	4	69	0.5	244	22	40.5	0
NODE_67104_length_2481_cov_134.611296_g27200_i0_1	NODE_67104_length_2481_cov_134.611296_g27200_i0	2	1630	+	1629	0	20	51.5	0	0	18.5	120	0	0	31	97.5	0	0	7	65	0	0.5	16.5	31.5	0	1	13	87	0
NODE_67104_length_2481_cov_134.611296_g27200_i0_2	NODE_67104_length_2481_cov_134.611296_g27200_i0	1680	2045	+	366	0	35	165	0	1	38	298	0	0	52	375.5	0	1	28.5	160.5	0	0.5	16	218	0	1	52	308	0
NODE_67104_length_2481_cov_134.611296_g27200_i0_3	NODE_67104_length_2481_cov_134.611296_g27200_i0	2139	2480	+	342	4	4	8.5	0	0	1.5	22	0	0	5	17	0	0	1.5	9.5	0	0	1.5	8.5	0	0	3	24	0
NODE_67105_length_2481_cov_127.887874_g8930_i3_1	NODE_67105_length_2481_cov_127.887874_g8930_i3	1	387	+	387	3	8.5	39	10	3.5	7.5	7	0	1	25	7	8	4	24	69.5	7	4	11	43	5	1	29	27	6
NODE_67105_length_2481_cov_127.887874_g8930_i3_2	NODE_67105_length_2481_cov_127.887874_g8930_i3	568	1110	-	543	3.5	35.5	35	15.5	4.5	21	10.5	15.5	5.5	12.5	26	5.5	17	12	126.5	16.5	4	18	29.5	12	4	52	32	1
NODE_67105_length_2481_cov_127.887874_g8930_i3_3	NODE_67105_length_2481_cov_127.887874_g8930_i3	1170	2084	-	915	18.5	96	98	42.5	19	62.5	99	20.5	17.5	88.5	61	19.5	36	76	324	57.5	11	38	161.5	41	13	158	193.5	8
NODE_67105_length_2481_cov_127.887874_g8930_i3_4	NODE_67105_length_2481_cov_127.887874_g8930_i3	2372	2479	-	108	0	1	1	0	0	0	1.5	0	2	1	0	0	0	0	11	0	1	0	1	0	0	1	4.5	0
NODE_67109_length_2481_cov_66.085133_g1_i19179_1	NODE_67109_length_2481_cov_66.085133_g1_i19179	3	1343	-	1341	8	2	3	2	5	3	8	0	17	4	2	6	23	26	386	1	5	337	9	0	9	5	1	0
NODE_67109_length_2481_cov_66.085133_g1_i19179_2	NODE_67109_length_2481_cov_66.085133_g1_i19179	1870	2481	+	612	56	6	19	3	44	14	29	4	89	12	26	1	59	26	153	4	36	146	18	10	74	31	22	3
NODE_67110_length_2481_cov_55.220100_g1_i19180_1	NODE_67110_length_2481_cov_55.220100_g1_i19180	3	1469	+	1467	158	127.5	156	26	212.5	117	153	8	272	128.5	151	58.5	179	100.5	807.5	20.5	106	444.5	153	59.5	120	164.5	187	8
NODE_67110_length_2481_cov_55.220100_g1_i19180_2	NODE_67110_length_2481_cov_55.220100_g1_i19180	1530	1931	+	402	32	5.5	28	2	40	5.5	7	0	55.5	9.5	10.5	5.5	29.5	11.5	138	0.5	17.5	97.5	12.5	2.5	30.5	9.5	19	0
NODE_67110_length_2481_cov_55.220100_g1_i19180_3	NODE_67110_length_2481_cov_55.220100_g1_i19180	2015	2479	+	465	39	13	11	0	51.5	11.5	11	0	65.5	17	16.5	3	49.5	17	87.5	1	38.5	71	19.5	2	28.5	6	9	0
NODE_67111_length_2481_cov_47.606312_g1_i19181_1	NODE_67111_length_2481_cov_47.606312_g1_i19181	3	461	-	459	20	9	10	3	28	11	15	0	35	8	21	10	10	15	84	1	5	124	11	2	9	16	14	0
NODE_67111_length_2481_cov_47.606312_g1_i19181_2	NODE_67111_length_2481_cov_47.606312_g1_i19181	940	2199	+	1260	21.5	4	18	1	23.5	6	9	2	6	4	14	6	11	4	10	0	8	18	7	1	27	6	9	0
NODE_67111_length_2481_cov_47.606312_g1_i19181_3	NODE_67111_length_2481_cov_47.606312_g1_i19181	2207	2479	-	273	0.5	0	0	0	0.5	0	0	0	1	0	0	1	0	1	0	0	0	3	0	0	5	0	1	0
NODE_67114_length_2481_cov_26.059801_g27201_i0_1	NODE_67114_length_2481_cov_26.059801_g27201_i0	25	1458	-	1434	48	0	0	9.5	70	0	1	6	39.5	0	0	11.5	58	0	0	4	60	0	0	16	40	0	4	4
NODE_67114_length_2481_cov_26.059801_g27201_i0_2	NODE_67114_length_2481_cov_26.059801_g27201_i0	1511	1714	+	204	10	0	0	1.5	7	0	0	0	5.5	0	0	3.5	8	0	0	1	17	0	0	2	7	0	0	1
NODE_67115_length_2481_cov_21.995017_g27202_i0_1	NODE_67115_length_2481_cov_21.995017_g27202_i0	1	438	+	438	9.5	0	0	0	2	0	0	0	0	0	0	0.5	0.5	0	0	0	1.5	0	0	0	2	0	0	0
NODE_67115_length_2481_cov_21.995017_g27202_i0_2	NODE_67115_length_2481_cov_21.995017_g27202_i0	444	2480	+	2037	99.5	0	0	0	35	0	0	0	49	0	0	1.5	66.5	0	0	2	50.5	0	0	3	68	0	0	0
NODE_67116_length_2481_cov_18.802741_g27203_i0_1	NODE_67116_length_2481_cov_18.802741_g27203_i0	155	619	+	465	23	0	0	0	16.5	0	0	0	15	0	0	0	3	0	0	0	4	0	0	0	1.5	0	0	0
NODE_67116_length_2481_cov_18.802741_g27203_i0_2	NODE_67116_length_2481_cov_18.802741_g27203_i0	761	1228	-	468	13	0	0	0	9.5	0	0	0	14	0	0	0	8	0	0	0	4	0	0	0	2.5	0	0	0
NODE_67116_length_2481_cov_18.802741_g27203_i0_3	NODE_67116_length_2481_cov_18.802741_g27203_i0	1490	1672	+	183	39	0	0	0	34	0	0	0	30	0	0	0	9	0	0	0	15	0	0	0	2	0	0	0
NODE_67116_length_2481_cov_18.802741_g27203_i0_4	NODE_67116_length_2481_cov_18.802741_g27203_i0	2234	2479	-	246	29	0	0	0	7	0	0	0	10	0	0	0	8	0	0	0	1	0	0	0	5	0	0	0
NODE_67117_length_2481_cov_13.270349_g27204_i0_1	NODE_67117_length_2481_cov_13.270349_g27204_i0	2	214	+	213	0	1.5	0	0	0	0	0	0	0	1	0	0	0	0	0	0	0	4	0	0	0	0	0	0
NODE_67117_length_2481_cov_13.270349_g27204_i0_2	NODE_67117_length_2481_cov_13.270349_g27204_i0	321	791	+	471	0	5	1.5	0	0	1	1.5	0	0	3.5	1.5	0	0	4.5	1.5	0	0	5.5	1	0	0	13	4.5	0
NODE_67117_length_2481_cov_13.270349_g27204_i0_3	NODE_67117_length_2481_cov_13.270349_g27204_i0	798	1787	+	990	0	18.5	7.5	0	0	18	12.5	0	0	34.5	3.5	0	0	18.5	9.5	0	0	8.5	3	0	0	22	18.5	0
NODE_67118_length_2481_cov_12.175664_g6036_i6_1	NODE_67118_length_2481_cov_12.175664_g6036_i6	1	1389	+	1389	0	2	0	0	0	0	0	0	0	1	0	0	0	16	8	0	0	120.5	0	0	0	2	2	0
NODE_67118_length_2481_cov_12.175664_g6036_i6_2	NODE_67118_length_2481_cov_12.175664_g6036_i6	1352	2116	-	765	0	0	0	0	0	0	0	0	0	0	0	0	0	8	3.5	0	0	42.5	0	0	0	0	0	0
NODE_67118_length_2481_cov_12.175664_g6036_i6_3	NODE_67118_length_2481_cov_12.175664_g6036_i6	2113	2481	-	369	0	0	0	0	0	0	0	0	0	0	0	0	0	0	1.5	0	0	21	0	0	0	0	0	0
NODE_67120_length_2481_cov_12.145349_g27205_i0_1	NODE_67120_length_2481_cov_12.145349_g27205_i0	442	597	+	156	0	2	0	0	0	3.83	0	0	0	0.5	2.5	0	0	1	0	0	0	0	0	0	0	3	1.5	0
NODE_67120_length_2481_cov_12.145349_g27205_i0_2	NODE_67120_length_2481_cov_12.145349_g27205_i0	631	939	+	309	0	7	0	0	0	4.83	1.5	0	0	9.5	4.5	0	0	6.5	1	0	0	1.5	6	0	0	14	3.5	0
NODE_67120_length_2481_cov_12.145349_g27205_i0_3	NODE_67120_length_2481_cov_12.145349_g27205_i0	976	1401	+	426	0	7.5	0	0	0	5.83	2.5	0	0	11	4	0	0	7.5	3.5	0	0	2.5	3	0	0	5.5	1.5	0
NODE_67120_length_2481_cov_12.145349_g27205_i0_4	NODE_67120_length_2481_cov_12.145349_g27205_i0	1474	1677	+	204	0	6.5	0	0	0	0.5	0	0	0	3	1	0	0	0	1.5	0	0	0	2	0	0	0.5	2.5	0
NODE_67120_length_2481_cov_12.145349_g27205_i0_5	NODE_67120_length_2481_cov_12.145349_g27205_i0	2221	2445	+	225	0	0	0	0	0	1	2	0	0	0	0	0	0	0	0	0	0	0	0	0	0	0	1	0
NODE_67121_length_2481_cov_11.248339_g27206_i0_1	NODE_67121_length_2481_cov_11.248339_g27206_i0	91	414	-	324	0	1	0.5	0	0	2	3	0	0	0.5	2	0.5	0	1	8	0	2	30.5	0	1	0	3	1	0
NODE_67121_length_2481_cov_11.248339_g27206_i0_2	NODE_67121_length_2481_cov_11.248339_g27206_i0	426	827	-	402	0	3.5	2	0	1	9	12.5	0	0	5.5	8.5	0.5	1	8.5	16	0.5	3	34.5	5	1	0	3	3	0
NODE_67121_length_2481_cov_11.248339_g27206_i0_3	NODE_67121_length_2481_cov_11.248339_g27206_i0	845	2059	-	1215	0	8.5	5.5	1	0	4	6	1	0.5	2	0.5	0.5	0	8.5	27	0.5	2	92	6	1	0	6	1	0
NODE_67121_length_2481_cov_11.248339_g27206_i0_4	NODE_67121_length_2481_cov_11.248339_g27206_i0	2122	2481	-	360	0	8	1	0	1	2	4.5	0	0.5	5	9	1.5	1	2	7	0	0	32	1	1	0	4	2	0
NODE_67122_length_2481_cov_10.616279_g27207_i0_1	NODE_67122_length_2481_cov_10.616279_g27207_i0	445	768	+	324	14	0	0	7	12	0	0	2	6	0	0	9	5	0	0	3	14	0	0	1	1	0	0	0
NODE_67122_length_2481_cov_10.616279_g27207_i0_2	NODE_67122_length_2481_cov_10.616279_g27207_i0	1367	1570	-	204	0	0	0	4	4	0	0	3	3.5	0	0	5	5	0	0	0	2	0	0	0	2.5	0	0	1
NODE_67122_length_2481_cov_10.616279_g27207_i0_3	NODE_67122_length_2481_cov_10.616279_g27207_i0	1723	2268	+	546	103	1	0	21	57	0	1	13	55.5	0	0	21	52	0	0	10	108	0	0	7	10.5	0	0	6
NODE_67123_length_2481_cov_10.199336_g27208_i0_1	NODE_67123_length_2481_cov_10.199336_g27208_i0	1275	1751	-	477	0	3	0	0	0	4	3	0	0	5	0	0	0	2	1	0	0	1	3	0	0	9	2	0
NODE_67124_length_2481_cov_9.792359_g27209_i0_1	NODE_67124_length_2481_cov_9.792359_g27209_i0	1	1698	-	1698	0	16	7	0	0	5	11	0	2	7	9	1	0	3	17	2	0	40	5	0	0	8	4	0
NODE_67124_length_2481_cov_9.792359_g27209_i0_2	NODE_67124_length_2481_cov_9.792359_g27209_i0	1928	2092	-	165	0	0	0	0	0	0	0	0	0	0	0	0	0	0	7.5	0	0	14.5	0	0	0	0	0	0
NODE_67124_length_2481_cov_9.792359_g27209_i0_3	NODE_67124_length_2481_cov_9.792359_g27209_i0	2310	2480	-	171	0	0	0	0	0	0	0	0	0	0	0	0	0	0	1.5	0	0	4.5	0	0	0	0	0	0
NODE_67125_length_2481_cov_8.039452_g27210_i0_1	NODE_67125_length_2481_cov_8.039452_g27210_i0	2	211	+	210	0	0	0	0	0	0	0	0	0	0	0	0	0	0	1	0	0	11.5	0	0	0	0	0	0
NODE_67125_length_2481_cov_8.039452_g27210_i0_2	NODE_67125_length_2481_cov_8.039452_g27210_i0	352	2481	+	2130	0	0	0	0	0	0	0	0	0	0	0	0	0	6	3	0	0	127.5	0	0	0	0	1	0
NODE_67126_length_2481_cov_7.628738_g27211_i0_1	NODE_67126_length_2481_cov_7.628738_g27211_i0	3	323	+	321	0	0	0	0	0	0	0	0	0	0	1	0	0	4.5	7	0	0	30	1	0	0	0	2	0
NODE_67126_length_2481_cov_7.628738_g27211_i0_2	NODE_67126_length_2481_cov_7.628738_g27211_i0	401	2017	+	1617	0	0	0	0	0	3	1	0	0	0	1	0	0	6.5	34.5	0	0	102	0	0	0	0	2	0
NODE_67126_length_2481_cov_7.628738_g27211_i0_3	NODE_67126_length_2481_cov_7.628738_g27211_i0	2004	2480	+	477	0	0	0	0	0	1	0	0	0	0	0	0	0	4	7.5	0	0	24	0	0	0	0	0	0
NODE_67127_length_2481_cov_6.215532_g27212_i0_1	NODE_67127_length_2481_cov_6.215532_g27212_i0	1	129	+	129	0	0	0	0	0	0	0	0	0	0	0	0	0	0.5	0	0	0	3	0	0	0	0	0	0
NODE_67127_length_2481_cov_6.215532_g27212_i0_2	NODE_67127_length_2481_cov_6.215532_g27212_i0	146	1081	+	936	0	0	0	0	0	0	0	0	0	0	0	0	0	4.5	2	0	0	38.5	0	0	0	0	0	0
NODE_67127_length_2481_cov_6.215532_g27212_i0_3	NODE_67127_length_2481_cov_6.215532_g27212_i0	1092	2030	+	939	0	0	0	0	0	0	0	0	0	0	0	0	0	4	3.5	0	0	50.5	0	0	0	0	0	0
NODE_67127_length_2481_cov_6.215532_g27212_i0_4	NODE_67127_length_2481_cov_6.215532_g27212_i0	2197	2481	+	285	0	0	0	0	0	0	0	0	0	0	0	0	0	1	2.5	0	0	14	0	0	0	0	0	0
NODE_67128_length_2481_cov_5.523671_g27213_i0_1	NODE_67128_length_2481_cov_5.523671_g27213_i0	2	226	+	225	0	0	0	0	0	0	0	0	0	0	0	0	0	0	2.5	0	0	0	0	0	0	0	0	0
NODE_67128_length_2481_cov_5.523671_g27213_i0_2	NODE_67128_length_2481_cov_5.523671_g27213_i0	380	976	+	597	0	0	0	0	0	0	0	0	0	0	0	0	0	1	34.5	0	0	2	0	0	0	0	0	0
NODE_67128_length_2481_cov_5.523671_g27213_i0_3	NODE_67128_length_2481_cov_5.523671_g27213_i0	1083	2480	-	1398	0	0	0	0	0	0	0	0	0	0	0	0	0	0	51	0	0	4	0	0	0	0	0	0
NODE_67129_length_2481_cov_5.245432_g27214_i0_1	NODE_67129_length_2481_cov_5.245432_g27214_i0	1	633	-	633	0	0	0	0	0	1	0	0	0	1	0	0	0	0	2	0	0	22	0	0	0	0	0	0
NODE_67129_length_2481_cov_5.245432_g27214_i0_2	NODE_67129_length_2481_cov_5.245432_g27214_i0	775	1452	+	678	0	0	0	0	0	0	0	0	0	0	0	0	0	6.5	0.5	0	0	31	0	0	0	0	0	0
NODE_67129_length_2481_cov_5.245432_g27214_i0_3	NODE_67129_length_2481_cov_5.245432_g27214_i0	1449	2480	+	1032	0	0	0	0	0	0	0	0	0	0	0	0	0	0.5	0.5	0	0	25	0	0	0	0	0	0
NODE_67130_length_2481_cov_4.834302_g27215_i0_1	NODE_67130_length_2481_cov_4.834302_g27215_i0	3	194	-	192	1	0	0	0	0.5	0	0	0	0	0	0	0	0	0	0	0	0.5	0	0	0	0	0	0	0
NODE_67130_length_2481_cov_4.834302_g27215_i0_2	NODE_67130_length_2481_cov_4.834302_g27215_i0	198	1283	-	1086	11	0	0	0	12.5	0	0	0	14	0	0	0	8	0	0	0	6.5	0	0	0	2	0	0	0
NODE_67130_length_2481_cov_4.834302_g27215_i0_3	NODE_67130_length_2481_cov_4.834302_g27215_i0	1287	2480	-	1194	8	0	0	0	6	0	0	0	9	0	0	0	3	0	0	0	2	0	0	0	0	0	0	0
NODE_67131_length_2481_cov_3.468854_g27216_i0_1	NODE_67131_length_2481_cov_3.468854_g27216_i0	3	2009	+	2007	0	0	6	0	0	0	0	0	0	0	0	0	0	15	25.5	0	0	86.5	0	0	0	0	0	0
NODE_67131_length_2481_cov_3.468854_g27216_i0_2	NODE_67131_length_2481_cov_3.468854_g27216_i0	2024	2479	+	456	0	0	0	0	0	0	0	0	0	0	0	0	0	0	4.5	0	0	6.5	0	0	0	0	0	0
NODE_67132_length_2481_cov_2.450997_g27217_i0_1	NODE_67132_length_2481_cov_2.450997_g27217_i0	3	2480	+	2478	11	0	0	0	18	0	0	0	7	0	0	0	9	0	0	0	21	0	0	0	9	0	0	0
NODE_67133_length_2480_cov_959.034898_g1_i19182_1	NODE_67133_length_2480_cov_959.034898_g1_i19182	83	337	+	255	17	17	19	0	10	16	18	1	17	8	9	1	10	7	208	1	8	46	9	1	5	11	25	0
NODE_67133_length_2480_cov_959.034898_g1_i19182_2	NODE_67133_length_2480_cov_959.034898_g1_i19182	805	942	+	138	0	1.5	1.5	0	0	6.5	5	0	3	11	0.5	0	0	0	67.5	0	0	1.5	0	0	0	0.5	4.5	0
NODE_67133_length_2480_cov_959.034898_g1_i19182_3	NODE_67133_length_2480_cov_959.034898_g1_i19182	936	1127	+	192	0	18.5	17.5	0	0	21.5	22	0	0	33	29.5	0	1	11	74	0	0	3.5	21	0	0	7.5	22.5	0
NODE_67133_length_2480_cov_959.034898_g1_i19182_4	NODE_67133_length_2480_cov_959.034898_g1_i19182	1445	2413	-	969	3	526	658	1	4	853	628	0	13	563	618	0	12	212	2450.5	0	6	93	556	0	9	676	731	0
NODE_67136_length_2480_cov_203.488990_g8128_i5_1	NODE_67136_length_2480_cov_203.488990_g8128_i5	2	331	-	330	3	0	0	0	2	0	2	0	1	0	1	0	0.5	0	0	1	0	0.5	0	0	0	0	3	0
NODE_67136_length_2480_cov_203.488990_g8128_i5_2	NODE_67136_length_2480_cov_203.488990_g8128_i5	414	806	-	393	80	2.5	28.5	19.5	60	5.5	42	3.5	69.5	1	48	8.5	25	0	11.5	6.5	9.5	2.5	5	5.5	16	0	38	2
NODE_67136_length_2480_cov_203.488990_g8128_i5_3	NODE_67136_length_2480_cov_203.488990_g8128_i5	818	1246	-	429	340	55.5	448.5	86.5	329	40.5	383	34.5	280.5	103	594	72.5	111.5	46	144.5	22.5	106.5	22	383	19.5	66	43	374	28
NODE_67136_length_2480_cov_203.488990_g8128_i5_4	NODE_67136_length_2480_cov_203.488990_g8128_i5	1408	2295	-	888	0	0	15.5	0	0	3	14	0	0	1	35.5	0	0	0	3	0	0	0	4	0	0	1	10	0
NODE_67136_length_2480_cov_203.488990_g8128_i5_5	NODE_67136_length_2480_cov_203.488990_g8128_i5	2279	2479	-	201	0	0	1.5	0	0	2	4	0	0	1	10.5	0	0	0	0	0	0	0	0	0	0	0	1	0
NODE_67138_length_2480_cov_137.209389_g27132_i1_1	NODE_67138_length_2480_cov_137.209389_g27132_i1	3	512	-	510	3	65.5	77	0	2	76	96	0	1	78	107	0	5	40.5	165.5	1	2	12	77	0	12	83.5	113.5	0
NODE_67138_length_2480_cov_137.209389_g27132_i1_2	NODE_67138_length_2480_cov_137.209389_g27132_i1	605	1240	+	636	8.5	103	162	3.5	11	131.5	161	9	21.5	99	234	0	10	51	530	3	6.5	36.5	233.5	6.5	8	190.5	279	0.5
NODE_67138_length_2480_cov_137.209389_g27132_i1_3	NODE_67138_length_2480_cov_137.209389_g27132_i1	1299	1559	+	261	9.5	16.5	34	0.5	5	22	16	1	20.5	17.5	23	2	12	7.5	91.5	1	3.5	5.5	59	2.5	1	27.5	26.5	0.5
NODE_67138_length_2480_cov_137.209389_g27132_i1_4	NODE_67138_length_2480_cov_137.209389_g27132_i1	1694	1828	-	135	1	37	19	0	1	44.5	23.5	0	0	33.5	28	2	2	15	129.5	2	8	19	25.5	0	2	30.5	44	0
NODE_67138_length_2480_cov_137.209389_g27132_i1_5	NODE_67138_length_2480_cov_137.209389_g27132_i1	2002	2478	-	477	107	86	99	6	85	64	103.5	3	204	76	117	7	71	72	346.5	10	85	170	171	4	73	89	155	1
NODE_67140_length_2480_cov_82.461570_g18359_i4_1	NODE_67140_length_2480_cov_82.461570_g18359_i4	497	1225	+	729	12	60	123	4	27	88	220	1	14	78	317	2	28	12	184.83	5	8	13	188	17	10	132	261.5	1
NODE_67140_length_2480_cov_82.461570_g18359_i4_2	NODE_67140_length_2480_cov_82.461570_g18359_i4	1277	1498	+	222	2	2	3.5	0	0	1	16.5	0	1.5	0	13.5	0	0	0	5.67	0	0	0	7	1.5	0	1	3.5	0
NODE_67140_length_2480_cov_82.461570_g18359_i4_3	NODE_67140_length_2480_cov_82.461570_g18359_i4	1495	1722	+	228	0	2	6.5	0	0	1	17.83	0	1.5	0	13	0	2.33	0	5.83	0	0	0	12.5	1.5	0	1	8.33	0
NODE_67140_length_2480_cov_82.461570_g18359_i4_4	NODE_67140_length_2480_cov_82.461570_g18359_i4	1734	2102	+	369	0	0	23	1	0	1.5	31.33	0	3.5	0	29	0	5.33	0.5	20.5	0	0	0	42	0.5	1	0	17.83	0
NODE_67140_length_2480_cov_82.461570_g18359_i4_5	NODE_67140_length_2480_cov_82.461570_g18359_i4	2099	2479	+	381	0	0	5	0	0	0.5	15.33	0	1.5	0	16.5	0	2.33	0.5	10.17	0	0	0	9.5	0.5	1	0	5.83	0
NODE_67142_length_2480_cov_37.327794_g27219_i0_1	NODE_67142_length_2480_cov_37.327794_g27219_i0	106	2478	-	2373	141	1	1	55	88	0	0	22	65	1	0	39	102	0	1	10	126	0	0	26	47	0	3	23
NODE_67144_length_2480_cov_30.437059_g27220_i0_1	NODE_67144_length_2480_cov_30.437059_g27220_i0	276	1463	-	1188	0	44.5	12	0	0	25	2	0	0	70	42.5	0	0	38	8	0	0	2	8	0	0	43.5	20	0
NODE_67144_length_2480_cov_30.437059_g27220_i0_2	NODE_67144_length_2480_cov_30.437059_g27220_i0	1509	1652	-	144	0	10	0	0	0	4	1	0	0	8	3.5	0	0	5	0.5	0	0	2	1	0	0	1.5	4.5	0
NODE_67144_length_2480_cov_30.437059_g27220_i0_3	NODE_67144_length_2480_cov_30.437059_g27220_i0	1773	1886	-	114	0	4.5	0	0	0	2	0	0	0	4	1	0	0	0	1.5	0	0	2	4	0	0	4	1.5	0
NODE_67144_length_2480_cov_30.437059_g27220_i0_4	NODE_67144_length_2480_cov_30.437059_g27220_i0	2247	2471	-	225	0	11	0	0	0	18	4	0	0	31	18	0	0	20	5	0	0	3	4	0	0	10	8	0
NODE_67145_length_2480_cov_27.700872_g27221_i0_1	NODE_67145_length_2480_cov_27.700872_g27221_i0	178	771	-	594	3	5	15	0	0.5	3.5	40	0.5	1	16	70	0	1	9	6	0	0.5	0	39.5	0	0	1	30.5	0
NODE_67145_length_2480_cov_27.700872_g27221_i0_2	NODE_67145_length_2480_cov_27.700872_g27221_i0	795	1382	-	588	1.5	5	6	2	2	4.5	24.5	1	0	10.5	61.5	0	1	1	8.5	1	0.5	2	9	0	0	2	24.5	0
NODE_67145_length_2480_cov_27.700872_g27221_i0_3	NODE_67145_length_2480_cov_27.700872_g27221_i0	1379	2479	-	1101	5.5	5	1	0	0.5	2	25.5	1.5	2	6.5	26.5	1	1	5	7.5	2	0	1	1.5	2	0	1	20	0
NODE_67147_length_2480_cov_25.033236_g27222_i0_1	NODE_67147_length_2480_cov_25.033236_g27222_i0	3	1985	+	1983	41	9	24	8	36.5	10	38.5	0	58.5	20.5	17	3	26.5	17	7	0	48	0	1	4	35	5	20	1
NODE_67147_length_2480_cov_25.033236_g27222_i0_2	NODE_67147_length_2480_cov_25.033236_g27222_i0	2086	2478	+	393	9	3	16	0	6.5	0	6.5	2	2.5	2.5	7	0	1.5	3	0	0	3	0	0	0	1	0	2	1
NODE_67148_length_2480_cov_21.899460_g27223_i0_1	NODE_67148_length_2480_cov_21.899460_g27223_i0	3	1436	+	1434	34	0	0	23	34	0	0	3	51	0	0	5	65	0	0	2	29	0	0	14.5	26	0	0	13
NODE_67148_length_2480_cov_21.899460_g27223_i0_2	NODE_67148_length_2480_cov_21.899460_g27223_i0	1512	2288	+	777	10.5	0	0	8.5	16	0	0	2	15	0	0	8	13.5	0	0	3	3	0	0	2.5	2.5	0	0	4.5
NODE_67148_length_2480_cov_21.899460_g27223_i0_3	NODE_67148_length_2480_cov_21.899460_g27223_i0	2282	2479	+	198	5.5	0	0	2.5	2	0	0	0	3	0	0	2	4.5	0	0	0	2	0	0	0	0.5	0	0	2.5
NODE_67149_length_2480_cov_18.601163_g27224_i0_1	NODE_67149_length_2480_cov_18.601163_g27224_i0	1	819	+	819	0	4	10	0	1.5	11	7	0	0	6.5	18	0	0	4	38	0	2	7	28	0	0	15	11	0
NODE_67149_length_2480_cov_18.601163_g27224_i0_2	NODE_67149_length_2480_cov_18.601163_g27224_i0	831	1511	+	681	0	2	1	2	4.5	0	0	0	0	0.5	5	1	0	1	20	0	2	1	0	0	0	2	1	0
NODE_67149_length_2480_cov_18.601163_g27224_i0_3	NODE_67149_length_2480_cov_18.601163_g27224_i0	1766	2389	-	624	3	15	7	6.5	11	9	37	4	10	11	30	2	7	1	32	5	5	0	33	5	10	18	42	0
NODE_67149_length_2480_cov_18.601163_g27224_i0_4	NODE_67149_length_2480_cov_18.601163_g27224_i0	2379	2480	-	102	0	0	0	0.5	0	0	0	0	0	0	0	0	0	0	0	0	0	0	0	1	0	0	0	0
NODE_67150_length_2480_cov_16.373494_g27225_i0_1	NODE_67150_length_2480_cov_16.373494_g27225_i0	2	136	-	135	0	0	0	0	0	0	0	0.5	0	0	0	0	0	0	0	1	0	0	0	0	0	0	0	1.5
NODE_67150_length_2480_cov_16.373494_g27225_i0_2	NODE_67150_length_2480_cov_16.373494_g27225_i0	308	1579	-	1272	2	0	0	71.5	1	0	0	71	8	0	0	25	0	0	0	32	3	0	0	45.5	1	0	0	43
NODE_67150_length_2480_cov_16.373494_g27225_i0_3	NODE_67150_length_2480_cov_16.373494_g27225_i0	1676	2404	-	729	0	0	0	3.5	0	0	0	8.5	0	0	0	1	0	0	0	6.5	0	0	0	6.5	0	0	0	17.5
NODE_67150_length_2480_cov_16.373494_g27225_i0_4	NODE_67150_length_2480_cov_16.373494_g27225_i0	2397	2480	-	84	0	0	0	0	0	0	0	0	0	0	0	0	0	0	0	0.5	0	0	0	0	0	0	0	0
NODE_67151_length_2480_cov_15.308268_g27226_i0_1	NODE_67151_length_2480_cov_15.308268_g27226_i0	1	2385	-	2385	69	0	0	19	31	0	0	9	37	0	0	10	49	0	2	6	33	0	0	7	13	0	0	2
NODE_67152_length_2480_cov_15.041545_g27227_i0_1	NODE_67152_length_2480_cov_15.041545_g27227_i0	1	1683	-	1683	0	13	35	0	0	12	50	0	2	29	25	0	0	9	9.5	0	0	1	27	0	1	11	32	0
NODE_67152_length_2480_cov_15.041545_g27227_i0_2	NODE_67152_length_2480_cov_15.041545_g27227_i0	1925	2479	-	555	1	3	4	0	0	1	9	0	0	3	11	0	0	3	0.5	0	0	0	4	0	0	0	11	0
NODE_67154_length_2480_cov_9.896967_g27228_i0_1	NODE_67154_length_2480_cov_9.896967_g27228_i0	2	397	+	396	2	1.5	3	1	0	0.5	6	0	0	3.5	6.5	1	3	0	1.5	0.5	0	0	7	0	2	1	4.5	2
NODE_67154_length_2480_cov_9.896967_g27228_i0_2	NODE_67154_length_2480_cov_9.896967_g27228_i0	456	1088	-	633	0	0.5	9	4	1	0.5	10	0	3	0.5	10.5	1	0	3	6.5	2.5	1	0	7	1	1	0	8.5	0
NODE_67154_length_2480_cov_9.896967_g27228_i0_3	NODE_67154_length_2480_cov_9.896967_g27228_i0	1311	2399	-	1089	1	2	6	4	1	1	23	2	4	7	28	0	0	5	7	0	0	0	13	3	3	0	13	2
NODE_67155_length_2480_cov_9.213959_g27229_i0_1	NODE_67155_length_2480_cov_9.213959_g27229_i0	1	1428	+	1428	30.5	0	0	0	20.5	0	9	0	2	2	3	0	13	1	6	0	1	0	8	0	16	1	7	0
NODE_67155_length_2480_cov_9.213959_g27229_i0_2	NODE_67155_length_2480_cov_9.213959_g27229_i0	1548	1742	-	195	3	0	0	0	5.5	0	3	0	2.5	0	3	0	1	0	0	0	1	0	0	0	2	0	1	0
NODE_67155_length_2480_cov_9.213959_g27229_i0_3	NODE_67155_length_2480_cov_9.213959_g27229_i0	1922	2479	+	558	11.5	0	1	0	17	0	12	0	1.5	0	6	0	9	0	3	0	3	0	1	0	5	0	3	0
NODE_67156_length_2480_cov_9.180307_g27230_i0_1	NODE_67156_length_2480_cov_9.180307_g27230_i0	1925	2467	+	543	9	0	0	0	7	0	0	0	4	0	0	0	17	0	0	0	12	0	0	0	9	0	0	0
NODE_67157_length_2480_cov_8.538845_g5809_i4_1	NODE_67157_length_2480_cov_8.538845_g5809_i4	3	392	-	390	0	4	0	0	0	0	4	0	1	1	0	0	0	4	10	0	0	27	0	0	1	2	1	1
NODE_67157_length_2480_cov_8.538845_g5809_i4_2	NODE_67157_length_2480_cov_8.538845_g5809_i4	485	1738	+	1254	0	1	2	2	0	2	2	1	1	2	3	2	0	5.5	31	2	0	97	0	0	0	2	8	0
NODE_67157_length_2480_cov_8.538845_g5809_i4_3	NODE_67157_length_2480_cov_8.538845_g5809_i4	1725	2480	+	756	0	0	1	0	0	0	0	0	0	0	0	0	0	1.5	7	0	0	28	0	0	0	1	1	0
NODE_67159_length_2480_cov_7.798089_g27231_i0_1	NODE_67159_length_2480_cov_7.798089_g27231_i0	3	2378	+	2376	1	0	0	28	1	0	0	33	1	0	0	40.5	3	0	0	21	2	0	0	9	0	0	0	12.5
NODE_67159_length_2480_cov_7.798089_g27231_i0_2	NODE_67159_length_2480_cov_7.798089_g27231_i0	2385	2480	-	96	0	0	0	0	0	0	0	0	0	0	0	0.5	0	0	0	1	0	0	0	0	0	0	0	0.5
NODE_67160_length_2480_cov_6.434150_g27232_i0_1	NODE_67160_length_2480_cov_6.434150_g27232_i0	2	181	+	180	0	0	0	0	0	0	0	0	0	0	0	0	0	0	0	0	0	6	0	0	0	0	0	0
NODE_67160_length_2480_cov_6.434150_g27232_i0_2	NODE_67160_length_2480_cov_6.434150_g27232_i0	425	2479	+	2055	2	29	14	1	4	28	18	2	3	36	33	2	2	24	43	1	1	103	40	1	2	43	29	1
NODE_67161_length_2480_cov_6.391359_g27233_i0_1	NODE_67161_length_2480_cov_6.391359_g27233_i0	1	567	+	567	0	0	0	0	0	2	1	0	0	0	0	0	0	1	2	0	0	19.5	1	0	0	0	0	0
NODE_67161_length_2480_cov_6.391359_g27233_i0_2	NODE_67161_length_2480_cov_6.391359_g27233_i0	568	1488	-	921	0	1	0	0	0	0	0	0	0	1	0	0	0	4	4	0	0	45.5	2	0	0	4	2	0
NODE_67161_length_2480_cov_6.391359_g27233_i0_3	NODE_67161_length_2480_cov_6.391359_g27233_i0	1524	1988	-	465	0	1	0	0	0	0	0	0	0	0	1	0	0	1.5	1	0	0	17.5	0.5	0	0	1	0	0
NODE_67161_length_2480_cov_6.391359_g27233_i0_4	NODE_67161_length_2480_cov_6.391359_g27233_i0	2046	2480	-	435	0	0	0	0	0	0	0	0	0	0	0	0	0	2.5	1	0	0	9.5	0.5	0	0	0	0	0
NODE_67163_length_2480_cov_5.661820_g27234_i0_1	NODE_67163_length_2480_cov_5.661820_g27234_i0	1	225	-	225	0	0	0	0	0	0	0	0	0	0	0	0	0	0	1.5	0	0	6	0	0	0	0	0	0
NODE_67163_length_2480_cov_5.661820_g27234_i0_2	NODE_67163_length_2480_cov_5.661820_g27234_i0	222	1349	-	1128	0	0.5	0	0	0	0	0	0	0	0	0	0	0	2	3.5	0	0	44	0	0	0	0	0	0
NODE_67163_length_2480_cov_5.661820_g27234_i0_3	NODE_67163_length_2480_cov_5.661820_g27234_i0	1364	2161	-	798	0	0.5	0	0	0	0	0	0	0	0	0.5	0	0	9.5	4.5	0	0	23.5	0	0	0	0	0	0
NODE_67163_length_2480_cov_5.661820_g27234_i0_4	NODE_67163_length_2480_cov_5.661820_g27234_i0	2134	2478	-	345	0	0	0	0	0	1	0	0	0	0	0.5	0	0	0.5	0.5	0	0	9.5	0	0	0	0	0	0
NODE_67164_length_2480_cov_4.470295_g27235_i0_1	NODE_67164_length_2480_cov_4.470295_g27235_i0	3	1139	+	1137	0	1	2	0	0	1	8	0	0	2	10	0	0	1.5	3	0	0	0	1	0	0	1	11	0
NODE_67164_length_2480_cov_4.470295_g27235_i0_2	NODE_67164_length_2480_cov_4.470295_g27235_i0	1251	1883	-	633	0	1	9.5	0	0	0.5	9	0	0	5.5	17.67	0	0	1.5	0.5	0	0	0	1	0	0	0	2	0
NODE_67164_length_2480_cov_4.470295_g27235_i0_3	NODE_67164_length_2480_cov_4.470295_g27235_i0	1870	2289	-	420	0	0	6.5	0	0	0.5	2	0	0	1.5	11.67	0	0	0	0.5	0	0	0	1	0	0	1	2.5	0
NODE_67164_length_2480_cov_4.470295_g27235_i0_4	NODE_67164_length_2480_cov_4.470295_g27235_i0	2286	2480	-	195	0	0	0	0	0	0	0	0	0	0	3.67	0	0	0	0	0	0	0	0	0	0	0	1.5	0
NODE_67166_length_2480_cov_3.899044_g27236_i0_1	NODE_67166_length_2480_cov_3.899044_g27236_i0	2	280	-	279	0	0	0	0	0	0	0	0	0	0	0	0	0	0	1.5	0	0	4.5	0	0	0	1	0	0
NODE_67166_length_2480_cov_3.899044_g27236_i0_2	NODE_67166_length_2480_cov_3.899044_g27236_i0	410	1684	-	1275	0	0	0	0	0	0	0	0	0	1	0	0	0	1	4.5	0	0	35.5	0	0	0	0	0	0
NODE_67166_length_2480_cov_3.899044_g27236_i0_3	NODE_67166_length_2480_cov_3.899044_g27236_i0	1811	2479	-	669	0	0	0	0	0	0	2	0	0	0	0	0	0	2	3	0	0	13	0	0	0	1	0	0
NODE_67167_length_2480_cov_3.726631_g27237_i0_1	NODE_67167_length_2480_cov_3.726631_g27237_i0	3	629	-	627	0	0	0	0	0	0	0	0	0	0	1	0	0	6	4	0	0	7	0	0	0	0	0	0
NODE_67167_length_2480_cov_3.726631_g27237_i0_2	NODE_67167_length_2480_cov_3.726631_g27237_i0	805	1056	-	252	0	0	0	0	0	0	1	0	0	0	0	0	0	4.5	3.5	0	0	9	0	0	0	0	0	0
NODE_67167_length_2480_cov_3.726631_g27237_i0_3	NODE_67167_length_2480_cov_3.726631_g27237_i0	1218	2480	-	1263	0	1	0	0	0	0	0	0	0	2	0	0	0	3.5	12.5	0	0	32	0	0	0	0	0	0
NODE_67168_length_2480_cov_2.808475_g27238_i0_1	NODE_67168_length_2480_cov_2.808475_g27238_i0	2	715	+	714	2	0	0	0	0	0	0	5	0	0	0	0	0	0	7	0	0	3.5	5	1	0	1	0	2
NODE_67168_length_2480_cov_2.808475_g27238_i0_2	NODE_67168_length_2480_cov_2.808475_g27238_i0	917	1219	-	303	0	0	0	0	1	0	0	0	0	0	0	0	0	0	0.5	0	0	4	1	0	0	0	0	0
NODE_67168_length_2480_cov_2.808475_g27238_i0_3	NODE_67168_length_2480_cov_2.808475_g27238_i0	1266	2120	-	855	0	0	0	0	0	1	0	0	0	0	2	1	0	4.5	10	0	0	8.5	0	0	0	0	0	0
NODE_67168_length_2480_cov_2.808475_g27238_i0_4	NODE_67168_length_2480_cov_2.808475_g27238_i0	2138	2479	-	342	0	0	0	0	0	0	0	0	0	0	0	1	0	0.5	0.5	0	0	5	0	0	0	0	0	0
NODE_67169_length_2480_cov_2.495638_g27239_i0_1	NODE_67169_length_2480_cov_2.495638_g27239_i0	2	208	-	207	0	0	0	0	0	0	0	0	0	1	0	0	0	1.5	0.5	0	0	7.5	0	0	0	0	0	0
NODE_67169_length_2480_cov_2.495638_g27239_i0_2	NODE_67169_length_2480_cov_2.495638_g27239_i0	288	1391	-	1104	0	0	0	0	0	0	0	0	0	1	0	0	0	4	12.5	0	0	41.5	0	0	0	0	0	0
NODE_67169_length_2480_cov_2.495638_g27239_i0_3	NODE_67169_length_2480_cov_2.495638_g27239_i0	1372	2478	-	1107	0	0	0	0	0	0	0	0	0	0	0	0	0	6.5	12	0	0	47	0	0	0	0	0	0
NODE_67170_length_2480_cov_2.329456_g27240_i0_1	NODE_67170_length_2480_cov_2.329456_g27240_i0	2	76	-	75	0	0	0	0	0	0	0	0	0	0	0	0	0	0	1	0	0	0.5	0	0	0	0	0	0
NODE_67170_length_2480_cov_2.329456_g27240_i0_2	NODE_67170_length_2480_cov_2.329456_g27240_i0	159	572	-	414	0	0	0	0	0	0	0	0	0	0	0	0	0	0	3.5	0	0	3.5	0	0	0	0	0	0
NODE_67170_length_2480_cov_2.329456_g27240_i0_3	NODE_67170_length_2480_cov_2.329456_g27240_i0	647	2362	-	1716	0	0	0	0	0	0	0	0	0	0	0	0	0	3	8.5	0	0	26	0	0	0	2	0	0
NODE_67171_length_2479_cov_265.859102_g27241_i0_1	NODE_67171_length_2479_cov_265.859102_g27241_i0	36	701	+	666	0	30.5	424	0	4	39	775	0	0	55.5	576.5	0	0	24	378.5	0	0	12	496	0	0	48	844	0
NODE_67171_length_2479_cov_265.859102_g27241_i0_2	NODE_67171_length_2479_cov_265.859102_g27241_i0	850	1170	+	321	0	5	70.5	0	0	6	130.5	0	0	10	75	0	0	1	60.5	0	0	3	66	0	0	5	120	0
NODE_67171_length_2479_cov_265.859102_g27241_i0_3	NODE_67171_length_2479_cov_265.859102_g27241_i0	1188	1481	+	294	0	2.5	3.5	0	0	2	17	0	0	2.5	10.5	0	0	0	10	0	0	1	16	0	0	0.5	11.5	0
NODE_67171_length_2479_cov_265.859102_g27241_i0_4	NODE_67171_length_2479_cov_265.859102_g27241_i0	1493	2479	+	987	0	5	161	0	0	5	74.5	0	0	15	47	0	0	1	44	0	0	2	49	0	0	7.5	83.5	0
NODE_67172_length_2479_cov_221.304655_g14355_i1_1	NODE_67172_length_2479_cov_221.304655_g14355_i1	167	1330	-	1164	3	35.5	43	5	1	39.5	79	4.5	5.5	26.5	46	5.5	14	19	67	11	1	22	53	12	3	44	79.5	0
NODE_67172_length_2479_cov_221.304655_g14355_i1_2	NODE_67172_length_2479_cov_221.304655_g14355_i1	1438	2436	-	999	191	445.5	924	256	128	391.5	930	123.5	175.5	589.5	798	149.5	192	358	536	163	108	154	853	291	136	556	1302.5	126
NODE_67175_length_2479_cov_124.379468_g27242_i0_1	NODE_67175_length_2479_cov_124.379468_g27242_i0	13	2301	-	2289	0	383.5	59	0	0	222.5	27	0	0	354	43.5	0	0	272	47.5	0	0	110	92.5	0	0	476	51	0
NODE_67175_length_2479_cov_124.379468_g27242_i0_2	NODE_67175_length_2479_cov_124.379468_g27242_i0	2369	2479	-	111	0	19.5	2	0	0	19.5	3	0	0	23	4.5	0	0	8	6.5	0	0	4	0.5	0	0	30	4	0
NODE_67177_length_2479_cov_88.260183_g960_i31_1	NODE_67177_length_2479_cov_88.260183_g960_i31	2	739	-	738	38	7.5	11	1	59.5	9.5	27	4	77.5	11	17	1	52	23	157.5	2	25.5	113.5	17.5	3	45.5	7	19	1
NODE_67177_length_2479_cov_88.260183_g960_i31_2	NODE_67177_length_2479_cov_88.260183_g960_i31	736	1683	-	948	100.5	21.5	19	6	120	22.83	42.5	4	171.5	21.5	34.5	6.5	88	29	178	3	40	144.5	28	4	82	15.5	45.5	2
NODE_67177_length_2479_cov_88.260183_g960_i31_3	NODE_67177_length_2479_cov_88.260183_g960_i31	1680	1934	-	255	2.5	1	1	1	2	0.33	7.5	0	6.5	7	5	0.5	10.5	0	3.5	0	3	4	4.5	0	2	0.5	4	0
NODE_67177_length_2479_cov_88.260183_g960_i31_4	NODE_67177_length_2479_cov_88.260183_g960_i31	1975	2346	-	372	17	8	23	0	19.5	15.33	36	2	27.5	25.5	19.5	0	40.5	4	19	0	25.5	15	7	0	8.5	5	16.5	0
NODE_67178_length_2479_cov_78.869493_g11208_i2_1	NODE_67178_length_2479_cov_78.869493_g11208_i2	1	2478	-	2478	116	15	88	0	238	31	100	0	179	37	47	1	238	15	42	0	141	9	59	0	101	29	88	0
NODE_67180_length_2479_cov_47.156276_g27243_i0_1	NODE_67180_length_2479_cov_47.156276_g27243_i0	854	2479	-	1626	338	245	338	246	334	162	281	75	474	154	282	150	412	230	695	165	231	299	441	340	272	323	461	92
NODE_67181_length_2479_cov_42.339983_g27244_i0_1	NODE_67181_length_2479_cov_42.339983_g27244_i0	1	2457	+	2457	137	0	0	57	106	0	1	63	105	3	0	60	97	0	0	17	112	0	1	28	60	0	10	23
NODE_67182_length_2479_cov_41.578969_g27245_i0_1	NODE_67182_length_2479_cov_41.578969_g27245_i0	1	2478	-	2478	13	0	0	148	5	0	0	187	1	0	0	200	21	0	0	83	19	0	0	70	3	0	0	45
NODE_67183_length_2479_cov_40.944306_g27246_i0_1	NODE_67183_length_2479_cov_40.944306_g27246_i0	278	673	-	396	3	0	0	0	9	0.5	1	0.5	7.5	0	0	1	7	0	3	1	10.5	0	0	1	3.5	0.5	1.5	0
NODE_67183_length_2479_cov_40.944306_g27246_i0_2	NODE_67183_length_2479_cov_40.944306_g27246_i0	741	1358	-	618	33	0	8	3	49	0.5	1	2.5	51	0	1	6	26.5	4	7	12	30.5	1	2	13	6.5	0.5	2.5	0
NODE_67183_length_2479_cov_40.944306_g27246_i0_3	NODE_67183_length_2479_cov_40.944306_g27246_i0	1738	1941	-	204	128	4	13	2.5	194.5	3	16	11	373.5	4	11.5	13.5	139.5	5.5	32.5	42	102	0.5	9.5	37	260	3	18.5	3
NODE_67183_length_2479_cov_40.944306_g27246_i0_4	NODE_67183_length_2479_cov_40.944306_g27246_i0	1951	2478	-	528	20	1	1	1.5	53.5	1	4	3	85	1	3.5	3.5	33	2.5	12.5	6	14	0.5	0.5	16	86	1	4.5	0
NODE_67184_length_2479_cov_34.930175_g7171_i4_1	NODE_67184_length_2479_cov_34.930175_g7171_i4	3	299	+	297	1.5	0	0	0	1	0	1	0	0.5	0	1.5	0	7	0	0	0	3.5	0	0	0	5	0	1	0
NODE_67184_length_2479_cov_34.930175_g7171_i4_2	NODE_67184_length_2479_cov_34.930175_g7171_i4	301	804	+	504	16	0	0.5	1.5	12.5	0	6.5	0	20.5	0	13.5	0	37.5	1	2	0	33.5	0	9.5	0	24	1	7	0
NODE_67184_length_2479_cov_34.930175_g7171_i4_3	NODE_67184_length_2479_cov_34.930175_g7171_i4	887	2479	-	1593	47.5	1	2.5	1.5	41.5	0	15.5	0	39	6	43	1	71.5	0	6	0	58	0	30.5	0	35	0	15	0
NODE_67186_length_2479_cov_31.844555_g27247_i0_1	NODE_67186_length_2479_cov_31.844555_g27247_i0	435	1223	+	789	5.5	3	12.5	8.5	8	10	11.5	4.5	11	19	17.5	4	13.5	11	10.5	3	6	14	5.5	6	10.5	7	17	1.5
NODE_67186_length_2479_cov_31.844555_g27247_i0_2	NODE_67186_length_2479_cov_31.844555_g27247_i0	1407	1520	-	114	13.5	25	17.5	8.5	6	28	86.5	4.5	21	15	52.5	10	7.5	2	20.5	11	3	7	11.5	13	31.5	19	49	1.5
NODE_67186_length_2479_cov_31.844555_g27247_i0_3	NODE_67186_length_2479_cov_31.844555_g27247_i0	1880	2479	-	600	2	4	24	7	0	2	4	0	7	3	7	4	0	2	16	1	1	8	6	5	1	5	16	4
NODE_67187_length_2479_cov_26.127182_g25984_i2_1	NODE_67187_length_2479_cov_26.127182_g25984_i2	2	1264	-	1263	88	0	0	9	58	0	0	8.5	48	0	0	5	54.5	0	0	11	87.5	0	0	5	42	0	0	8
NODE_67187_length_2479_cov_26.127182_g25984_i2_2	NODE_67187_length_2479_cov_26.127182_g25984_i2	1403	2479	-	1077	1149	0	0	378	844	0	0	122.5	806	0	0	109	558.5	0	0	295	827.5	0	0	220	346	0	0	166
NODE_67188_length_2479_cov_25.623857_g1_i19185_1	NODE_67188_length_2479_cov_25.623857_g1_i19185	1	1089	+	1089	0	13	6	0	0	13	4	0	0	7	7	0	0	12.5	81	0	0	69.5	14	0	0	30	8	0
NODE_67188_length_2479_cov_25.623857_g1_i19185_2	NODE_67188_length_2479_cov_25.623857_g1_i19185	1121	1447	-	327	0	21	9	0	0	10	4	0	0	11	12	0	0	17.5	21	0	0	25.5	15	0	0	31	9	0
NODE_67188_length_2479_cov_25.623857_g1_i19185_3	NODE_67188_length_2479_cov_25.623857_g1_i19185	1954	2286	+	333	0	2	2	0	1	3	5	0	0	1	1	0	0	5	40	0	0	11	1	0	0	2	4	0
NODE_67189_length_2479_cov_24.767249_g27248_i0_1	NODE_67189_length_2479_cov_24.767249_g27248_i0	2	2407	+	2406	96	0	1	11	50	0	0	12	52	0	2	10	74	0	0	12	81	0	0	18	45	0	2	2
NODE_67190_length_2479_cov_22.423109_g27249_i0_1	NODE_67190_length_2479_cov_22.423109_g27249_i0	2	145	+	144	0	0	0	4	0	0	0	2	0	0	0	2.5	0	0	0	3.5	0	0	0	2.5	0	0	0	0.5
NODE_67190_length_2479_cov_22.423109_g27249_i0_2	NODE_67190_length_2479_cov_22.423109_g27249_i0	168	491	+	324	0	0	0	31.5	0	0	0	27.5	0	0	0	19	0	0	0	20.5	0	0	0	16.5	0	0	0	16.5
NODE_67190_length_2479_cov_22.423109_g27249_i0_3	NODE_67190_length_2479_cov_22.423109_g27249_i0	491	1528	+	1038	0	0	0	51.5	0	0	0	45	0	0	0	44.5	0	0	0	48	0	0	0	37	0	0	0	43.5
NODE_67190_length_2479_cov_22.423109_g27249_i0_4	NODE_67190_length_2479_cov_22.423109_g27249_i0	1529	2434	+	906	0	0	0	12	0	0	0	10.5	0	0	0	8	0	0	0	9	0	0	0	5	0	0	0	11.5
NODE_67191_length_2479_cov_20.157523_g27250_i0_1	NODE_67191_length_2479_cov_20.157523_g27250_i0	8	322	-	315	1.5	0	0	4	0	0	0	2	0.5	0	0	2	0	0	0	5.5	1	0	0	8.5	1.5	0	0	0
NODE_67191_length_2479_cov_20.157523_g27250_i0_2	NODE_67191_length_2479_cov_20.157523_g27250_i0	401	1207	-	807	3.5	0	0	32.5	11.5	0	0	21.5	9.5	0	2	13	8	0	0	26	7	0	0	32.5	6.5	0	0	16.5
NODE_67191_length_2479_cov_20.157523_g27250_i0_3	NODE_67191_length_2479_cov_20.157523_g27250_i0	1299	1898	+	600	5	0	0	35	5	0	0	32	0	1	0	10.5	2	1	0	44	0.5	0	0	42	7	0	1	14
NODE_67191_length_2479_cov_20.157523_g27250_i0_4	NODE_67191_length_2479_cov_20.157523_g27250_i0	1902	2477	-	576	0	0	0	4.5	1.5	1	0	1.5	0	0	0	0.5	2	0	0	6.5	0.5	0	0	2	0	0	2	4.5
NODE_67192_length_2479_cov_19.302993_g27251_i0_1	NODE_67192_length_2479_cov_19.302993_g27251_i0	426	2477	+	2052	1	0	0	99	0	0	1	72	0	0	1	57	0	0	0	60	0	0	0	52	1	0	0	21
NODE_67193_length_2479_cov_18.512469_g27252_i0_1	NODE_67193_length_2479_cov_18.512469_g27252_i0	1	681	+	681	0	5.5	0	0	0	8	1	0	0	8.5	0.5	0	0	7.5	3.5	0	0	0.5	0	0	0	6	3.5	0
NODE_67193_length_2479_cov_18.512469_g27252_i0_2	NODE_67193_length_2479_cov_18.512469_g27252_i0	623	1243	+	621	0	20.5	1	0	0	13.5	1.5	0	0	10	1.5	0	0	13.5	1.5	0	0	1.5	1	0	0	17.5	2.5	0
NODE_67193_length_2479_cov_18.512469_g27252_i0_3	NODE_67193_length_2479_cov_18.512469_g27252_i0	1236	2342	+	1107	0	41.5	7	0	0	24	9.5	0	0	37.5	8	0	0	22	12	0	0	8	7	0	0	36	5	0
NODE_67193_length_2479_cov_18.512469_g27252_i0_4	NODE_67193_length_2479_cov_18.512469_g27252_i0	2339	2479	+	141	0	0.5	0	0	0	2.5	0	0	0	1	0	0	0	0	0	0	0	1	0	0	0	1.5	0	0
NODE_67195_length_2479_cov_14.320865_g27253_i0_1	NODE_67195_length_2479_cov_14.320865_g27253_i0	76	429	+	354	0	0	7	0	0	0	0.5	0	0	3	1	0	0	2.5	8.5	0	0	2	4.5	0	1	3.5	1	0
NODE_67195_length_2479_cov_14.320865_g27253_i0_2	NODE_67195_length_2479_cov_14.320865_g27253_i0	509	1822	+	1314	0.5	14	17	0	1	9	18.5	0	1	23	12.5	0	3	8.5	39	0	0	11	11.5	0	0	26.5	13	0
NODE_67195_length_2479_cov_14.320865_g27253_i0_3	NODE_67195_length_2479_cov_14.320865_g27253_i0	1961	2479	+	519	0.5	3	3	0	0	0	3	0	0	0	0.5	0	0	1	16.5	0	0	1	2	0	0	2	2	0
NODE_67197_length_2479_cov_13.620948_g27254_i0_1	NODE_67197_length_2479_cov_13.620948_g27254_i0	2	1693	-	1692	12	3.5	14	1	5	3.5	24.5	1	12	4	21	2	21.5	4	13.5	0	6	1	14	2	12	1	25	3
NODE_67197_length_2479_cov_13.620948_g27254_i0_2	NODE_67197_length_2479_cov_13.620948_g27254_i0	1757	2479	-	723	3	1.5	6	0	2	2.5	11.5	0	1	1	23	1	4.5	0	3.5	0	1	0	4	0	2	0	10	0
NODE_67198_length_2479_cov_13.235245_g27255_i0_1	NODE_67198_length_2479_cov_13.235245_g27255_i0	3	599	+	597	0	3	0	0	0	1.5	2.5	0	0	2.5	4.5	0	0	0	0.5	0	0	2.5	0	0	0	2	0	0
NODE_67198_length_2479_cov_13.235245_g27255_i0_2	NODE_67198_length_2479_cov_13.235245_g27255_i0	574	1188	+	615	0	1.5	0.5	0	0	3.5	3	0	0	5.5	3	0	0	4.5	1.5	0	0	3.5	0	0	0	3	0	0
NODE_67198_length_2479_cov_13.235245_g27255_i0_3	NODE_67198_length_2479_cov_13.235245_g27255_i0	1240	1896	-	657	0	6.5	5.5	0	0	5	4.5	0	0	11.5	4.5	0	0	2.5	2	0	1	0	1	0	0	1	2	0
NODE_67198_length_2479_cov_13.235245_g27255_i0_4	NODE_67198_length_2479_cov_13.235245_g27255_i0	1957	2175	-	219	0	12	7	0	0	10	11	0	0	24.5	16	0	0	8	7	0	0	2	6	0	0	29	15	0
NODE_67200_length_2479_cov_11.617207_g27256_i0_1	NODE_67200_length_2479_cov_11.617207_g27256_i0	3	929	+	927	8	2	0	0	2	0	2	0	2	2	2.5	0	1	4	1	0	0	1	0	0.5	0.5	2.5	0	0
NODE_67200_length_2479_cov_11.617207_g27256_i0_2	NODE_67200_length_2479_cov_11.617207_g27256_i0	942	1142	+	201	1	0	0	0	1	0	1.5	0	0.5	0	2.5	0	0.5	0	0	0	0	0.5	2	0.5	0.5	0.5	0	0
NODE_67200_length_2479_cov_11.617207_g27256_i0_3	NODE_67200_length_2479_cov_11.617207_g27256_i0	1181	2479	+	1299	23	5	7	2	18	6	7.5	2	17.5	13	7	2	25.5	5	1	0	14	1.5	5	0	10	0	14	0
NODE_67201_length_2479_cov_10.435578_g17963_i1_1	NODE_67201_length_2479_cov_10.435578_g17963_i1	1	327	+	327	0	0	0	0	0	0	0	0	0	0	0	1	0	1	3	0	0	8.5	0	0	0	0	0	0
NODE_67201_length_2479_cov_10.435578_g17963_i1_2	NODE_67201_length_2479_cov_10.435578_g17963_i1	395	2479	-	2085	1	4	0	2	0	0	2	0	0	1	0	3	0	24	84	1	0	221.5	0	1	0	3	1	0
NODE_67202_length_2479_cov_9.202826_g27257_i0_1	NODE_67202_length_2479_cov_9.202826_g27257_i0	2	2479	+	2478	4	2	14	1	10	5	11	3	4	15	22	0	5	3	4	4	5	1	19	1	6	3	25	16
NODE_67203_length_2479_cov_8.697839_g27258_i0_1	NODE_67203_length_2479_cov_8.697839_g27258_i0	3	2477	-	2475	0	5	2	0	0	4	1	0	0	0	9	0	0	12	44	0	2	125	1	0	0	16	0	0
NODE_67204_length_2479_cov_8.554032_g27259_i0_1	NODE_67204_length_2479_cov_8.554032_g27259_i0	250	426	-	177	0	0	2	0	0	0	2	0	0	0	0	0	2	0	1	0	0	0	6	0	0	0	8	0
NODE_67204_length_2479_cov_8.554032_g27259_i0_2	NODE_67204_length_2479_cov_8.554032_g27259_i0	1084	1860	+	777	0	0	2	0	2	0	18	0	1	0	15	0	7	1	2	0	15	1	11	0	2	1	20	0
NODE_67206_length_2479_cov_6.462594_g27260_i0_1	NODE_67206_length_2479_cov_6.462594_g27260_i0	2	376	-	375	0	1	3	0	0	1	1.5	0	0	0	2	0	0	2	4	0	0	23	1	0	0	2	0	0
NODE_67206_length_2479_cov_6.462594_g27260_i0_2	NODE_67206_length_2479_cov_6.462594_g27260_i0	468	1652	-	1185	0	1	0	0	0	1	0.5	0	0	4	2	0	0	8	5.5	0	0	89.5	9	0	0	0	0	0
NODE_67206_length_2479_cov_6.462594_g27260_i0_3	NODE_67206_length_2479_cov_6.462594_g27260_i0	1765	2097	-	333	0	0.5	0	0	0	2	0	0	0	0	1	0	0	0	2	0	0	13.5	4	0	0	2	3	0
NODE_67206_length_2479_cov_6.462594_g27260_i0_4	NODE_67206_length_2479_cov_6.462594_g27260_i0	2130	2477	-	348	0	0.5	0	0	0	0	0	0	0	0	0	0	0	0	2.5	0	0	9	0	0	0	1	0	0
NODE_67207_length_2479_cov_5.284289_g27261_i0_1	NODE_67207_length_2479_cov_5.284289_g27261_i0	2	904	-	903	0	1	0	0	0	1	0	0	0	0	2	0	0	6	16.5	0	0	19	0	0	0	0	0	0
NODE_67207_length_2479_cov_5.284289_g27261_i0_2	NODE_67207_length_2479_cov_5.284289_g27261_i0	1197	2054	-	858	0	2	0	0	0	3	1	0	0	2	0	0	0	8	18.5	0	0	32.5	0	0	0	2	3	0
NODE_67207_length_2479_cov_5.284289_g27261_i0_3	NODE_67207_length_2479_cov_5.284289_g27261_i0	2262	2477	-	216	0	0	0	0	0	0	0	0	0	1	0	0	0	0	2	0	0	6.5	0	0	0	0	0	0
NODE_67208_length_2479_cov_4.869909_g27262_i0_1	NODE_67208_length_2479_cov_4.869909_g27262_i0	3	2069	+	2067	0	0	0	0	0	0	0	0	0	0	0	0	0	7	7	0	0	63.17	0	0	0	0	0	0
NODE_67208_length_2479_cov_4.869909_g27262_i0_2	NODE_67208_length_2479_cov_4.869909_g27262_i0	2012	2209	-	198	0	0	0	0	0	0	0	0	0	0	0	0	0	0	1.5	0	0	7.17	0	0	0	0	0	0
NODE_67208_length_2479_cov_4.869909_g27262_i0_3	NODE_67208_length_2479_cov_4.869909_g27262_i0	2209	2478	-	270	0	0	0	0	0	0	0	0	0	0	0	0	0	0	0.5	0	0	10.67	0	0	0	0	0	0
NODE_67209_length_2479_cov_4.738986_g27263_i0_1	NODE_67209_length_2479_cov_4.738986_g27263_i0	2	844	+	843	0	0	0	0	0	0	0	0	0	0	0	0	0	5	4	0	0	36	0	0	0	0	0	0
NODE_67209_length_2479_cov_4.738986_g27263_i0_2	NODE_67209_length_2479_cov_4.738986_g27263_i0	1383	1823	-	441	0	0	0	0	0	0	0	0	0	0	0	0	0	1	4	0	0	7	0	0	0	0	0	0
NODE_67209_length_2479_cov_4.738986_g27263_i0_3	NODE_67209_length_2479_cov_4.738986_g27263_i0	1823	2479	-	657	0	0	0	0	0	0	0	0	0	0	0	0	0	0	1	0	0	18	0	0	0	0	0	0
NODE_67210_length_2479_cov_4.480881_g27264_i0_1	NODE_67210_length_2479_cov_4.480881_g27264_i0	1	1260	+	1260	5	0	0	0	6	0	0	0	9	0	0	0	5.5	0	0	0	0	0	0	0	3.5	0	0	0
NODE_67210_length_2479_cov_4.480881_g27264_i0_2	NODE_67210_length_2479_cov_4.480881_g27264_i0	1591	2478	+	888	11	0	0	1	9	0	0	0	6	0	0	0	12.5	0	0	0	9	0	0	2	7.5	0	0	0
NODE_67211_length_2479_cov_4.426850_g27265_i0_1	NODE_67211_length_2479_cov_4.426850_g27265_i0	3	623	+	621	0	0	0	0	0	0	0	0	0	1	0	0	0	2	1	0	0	14	0	0	0	0	0	0
NODE_67211_length_2479_cov_4.426850_g27265_i0_2	NODE_67211_length_2479_cov_4.426850_g27265_i0	684	1067	-	384	0	6	2	0	0	3	4	0	0	4	2	0	0	3	1	0	0	26.5	0	0	0	8	6	0
NODE_67211_length_2479_cov_4.426850_g27265_i0_3	NODE_67211_length_2479_cov_4.426850_g27265_i0	1180	2016	-	837	0	0	0	0	0	0	0	0	0	0	0	0	0	0	3	0	0	27	0	0	0	3	0.5	0
NODE_67211_length_2479_cov_4.426850_g27265_i0_4	NODE_67211_length_2479_cov_4.426850_g27265_i0	2021	2479	-	459	0	0	0	0	0	0	0	0	0	0	0	0	0	0	0	0	0	12.5	0	0	0	0	0.5	0
NODE_67212_length_2479_cov_3.476309_g27266_i0_1	NODE_67212_length_2479_cov_3.476309_g27266_i0	2	286	+	285	0	0	0	0	0	0	0	0	0	0	0	0	0	0	1	0	0	1.5	0	0	0	0	0	0
NODE_67212_length_2479_cov_3.476309_g27266_i0_2	NODE_67212_length_2479_cov_3.476309_g27266_i0	238	1803	+	1566	0	0	0	0	0	0	0	0	0	0	0	0	0	1	13.5	0	0	38	0	0	0	0	0	0
NODE_67212_length_2479_cov_3.476309_g27266_i0_3	NODE_67212_length_2479_cov_3.476309_g27266_i0	1800	2477	+	678	0	0	0	0	0	1	0	0	0	0	0	0	0	0	4.5	0	0	6.5	0	0	0	0	0	0
NODE_67213_length_2478_cov_359.634096_g1_i19186_1	NODE_67213_length_2478_cov_359.634096_g1_i19186	111	590	+	480	0	1	2	22	0	0	4	6	3	5	12	11	2	2	1	11	0	0	1	13	2	1	3	15
NODE_67213_length_2478_cov_359.634096_g1_i19186_2	NODE_67213_length_2478_cov_359.634096_g1_i19186	864	1889	+	1026	27	50	297	223.5	32	52	167	120.5	54	101	524	125.5	49	53	117	164	83	13	182	250	47.5	94	221	178.5
NODE_67213_length_2478_cov_359.634096_g1_i19186_3	NODE_67213_length_2478_cov_359.634096_g1_i19186	1927	2184	+	258	0	0	4	1.5	0	0	2	2.5	1	0	1	1.5	0	0	0	3	1	0	0	9	4.5	0	4	12.5
NODE_67214_length_2478_cov_348.406653_g1_i19187_1	NODE_67214_length_2478_cov_348.406653_g1_i19187	3	566	+	564	11	60	48	29	18.5	68.5	95	2.5	21	68.5	105.5	107	26.5	103.5	915.5	8	15	1041.5	139	16.5	38.5	86.5	118.5	9
NODE_67214_length_2478_cov_348.406653_g1_i19187_2	NODE_67214_length_2478_cov_348.406653_g1_i19187	757	1050	-	294	5	15.5	18	0	3.5	13	52	0.5	0	8	21	2	1.5	7	83	0	0	62	9	1.5	4.5	11.5	33.5	3
NODE_67214_length_2478_cov_348.406653_g1_i19187_3	NODE_67214_length_2478_cov_348.406653_g1_i19187	1137	2111	-	975	14	140.5	101.5	4	8	120.5	245.5	3	15	102.5	159.5	6	19	41	157	13	10	98	93.5	4	20	136.5	193	0
NODE_67214_length_2478_cov_348.406653_g1_i19187_4	NODE_67214_length_2478_cov_348.406653_g1_i19187	2101	2478	-	378	0	39	11.5	2	0	53	97.5	3	1	40	74	2	3	11.5	36.5	1	0	10.5	30.5	1	1	46.5	42	0
NODE_67215_length_2478_cov_92.928067_g27267_i0_1	NODE_67215_length_2478_cov_92.928067_g27267_i0	348	1049	+	702	0	13	1	0	0	7	2	0	0	15.5	1.5	0	0	14.5	3	0	0	0	2	0	3	1	7	0
NODE_67215_length_2478_cov_92.928067_g27267_i0_2	NODE_67215_length_2478_cov_92.928067_g27267_i0	1049	2380	+	1332	0	196	35	4	3	145	48	3	5	309.5	37.5	1	5	212.5	31	4	1	80	66	2	1	267	102	1
NODE_67216_length_2478_cov_91.027443_g397_i6_1	NODE_67216_length_2478_cov_91.027443_g397_i6	45	674	-	630	302	0.5	19	22.5	287.5	4	66	13	269	8.5	61.5	10	66.5	2	10.5	13.5	74	0	15.5	11	45	1.5	31.5	9.5
NODE_67216_length_2478_cov_91.027443_g397_i6_2	NODE_67216_length_2478_cov_91.027443_g397_i6	674	1291	-	618	222.5	2.5	41	15.5	258.5	4	124	17	292.5	8.5	112	9	77	3	20.5	7.5	31	0	27.5	5	62.5	1.5	58.5	5.5
NODE_67216_length_2478_cov_91.027443_g397_i6_3	NODE_67216_length_2478_cov_91.027443_g397_i6	1458	1763	-	306	141.5	1	46	10	145	1	77	4.5	167.5	11.5	153.5	3	57.5	1	18	0	65.5	0.5	52	2	31.5	1	71	4
NODE_67216_length_2478_cov_91.027443_g397_i6_4	NODE_67216_length_2478_cov_91.027443_g397_i6	1775	2476	-	702	120	1	31	7	140	1	77	3.5	161	9.5	131	2	39	1	15	1	42.5	0.5	29	3	28	0	61	3
NODE_67218_length_2478_cov_67.391268_g27268_i0_1	NODE_67218_length_2478_cov_67.391268_g27268_i0	2	2476	-	2475	161	2	3	96	156	6	3	70	163	5	5	57	203	0	2	38	195	0	0	74	102	0	2	37
NODE_67219_length_2478_cov_62.701455_g27269_i0_1	NODE_67219_length_2478_cov_62.701455_g27269_i0	382	690	+	309	0	7	3	0	0	4	1	0	0	8	1	0	0	7	0	0	0	4	0	0	0	6	0	0
NODE_67219_length_2478_cov_62.701455_g27269_i0_2	NODE_67219_length_2478_cov_62.701455_g27269_i0	749	1426	+	678	0	4	0	0	0	4	0.5	0	0	1.5	1	0	0	3	1	0	0	0.5	0	0	0	3	0	0
NODE_67219_length_2478_cov_62.701455_g27269_i0_3	NODE_67219_length_2478_cov_62.701455_g27269_i0	1423	1605	+	183	0	7	0	0	0	3	1.5	0	0	4.5	3	0	0	1	1	0	0	2.5	0	0	0	1	2	0
NODE_67222_length_2478_cov_30.644075_g27270_i0_1	NODE_67222_length_2478_cov_30.644075_g27270_i0	201	605	+	405	1	10.5	7	0	0	5.5	4	0	0	12.5	11	0	0	6.5	92	0	0.5	10	34.5	0	0	14.5	6	0
NODE_67222_length_2478_cov_30.644075_g27270_i0_2	NODE_67222_length_2478_cov_30.644075_g27270_i0	738	2477	-	1740	1	6.5	22	0	0	4.5	14	0	0	10.5	15	0	0	8.5	13	0	2.5	3	22.5	0	7	2.5	33	0
NODE_67223_length_2478_cov_28.907277_g10463_i1_1	NODE_67223_length_2478_cov_28.907277_g10463_i1	1	921	+	921	0	0	7.5	14	2	1	1	2	5.5	1	7	1.5	6.5	1	13.5	7.5	4	16	16.5	16.5	3	5	20	9
NODE_67223_length_2478_cov_28.907277_g10463_i1_2	NODE_67223_length_2478_cov_28.907277_g10463_i1	918	2192	+	1275	5	11.5	20.5	15	8.5	11	9	4.5	7.5	9	22.5	5.5	40.5	16.5	59	12.5	27	65	84	61	18.5	33.5	67	0.5
NODE_67223_length_2478_cov_28.907277_g10463_i1_3	NODE_67223_length_2478_cov_28.907277_g10463_i1	2189	2476	+	288	1	1.5	6	5	1.5	2	2	1.5	1	2	3.5	0	8	3.5	7.5	1	0	4	37.5	5.5	1.5	7.5	16	0.5
NODE_67224_length_2478_cov_28.793347_g27271_i0_1	NODE_67224_length_2478_cov_28.793347_g27271_i0	419	658	+	240	0	0.5	7	0	0	2	22	0	0	2.5	4	0	0	0	3	0	0	0	3	0	0	0.5	13	0
NODE_67224_length_2478_cov_28.793347_g27271_i0_2	NODE_67224_length_2478_cov_28.793347_g27271_i0	720	2411	-	1692	0	10.5	75	0	1	8	134	0	1	11.5	61	0	2	22	21	1	4	3	55	2	1	3.5	119	0
NODE_67226_length_2478_cov_27.336798_g2359_i23_1	NODE_67226_length_2478_cov_27.336798_g2359_i23	3	350	+	348	0	0	0	0	0	1	0	0	0	0	0	0	0	14.5	26.5	0	0	37.83	0	0	0	0	0	0
NODE_67226_length_2478_cov_27.336798_g2359_i23_2	NODE_67226_length_2478_cov_27.336798_g2359_i23	322	657	+	336	0	1.5	0	0	0	0	1	0	0	2	1.5	0	0	11	26.5	0	0	39.33	0	0	0	0	0	0
NODE_67226_length_2478_cov_27.336798_g2359_i23_3	NODE_67226_length_2478_cov_27.336798_g2359_i23	657	1394	+	738	0	7.5	0	0	0	0	1	0	0	3	7.5	0	0	13	58.5	0	0	68.33	1	0	0	3	1	0
NODE_67226_length_2478_cov_27.336798_g2359_i23_4	NODE_67226_length_2478_cov_27.336798_g2359_i23	1578	1820	+	243	0	0.5	0	0	0	0	0	0	0	0	0	0	0	4	9.5	0	0	25	1.5	0	0	2	0.5	0
NODE_67226_length_2478_cov_27.336798_g2359_i23_5	NODE_67226_length_2478_cov_27.336798_g2359_i23	1807	1998	+	192	0	0.5	0	0	0	0	0	0	0	0	0	0	0	5.5	16	0	0	15.5	1.5	0	0	1	0.5	0
NODE_67227_length_2478_cov_27.053638_g27272_i0_1	NODE_67227_length_2478_cov_27.053638_g27272_i0	1	2478	+	2478	87	0	0	42	62	0	0	18	59	2	0	25	82	0	0	19	101	0	0	23	21	2	2	26
NODE_67228_length_2478_cov_25.520582_g27273_i0_1	NODE_67228_length_2478_cov_25.520582_g27273_i0	2	1435	+	1434	0	9	27	0	0	5	77.5	0	0	13	113	0	0	6	26.5	0	0	21.5	41.5	0	0	13.5	52	0
NODE_67228_length_2478_cov_25.520582_g27273_i0_2	NODE_67228_length_2478_cov_25.520582_g27273_i0	1455	2303	+	849	0	2	6	0	0	6	31	0	0	6	25	0	1	1	11.5	0	0	15	4.5	0	0	1.5	18	0
NODE_67228_length_2478_cov_25.520582_g27273_i0_3	NODE_67228_length_2478_cov_25.520582_g27273_i0	2314	2478	+	165	0	0	0	0	0	0	1.5	0	0	0	1	0	0	0	0	0	0	1.5	0	0	0	0	0	0
NODE_67229_length_2478_cov_25.114761_g27274_i0_1	NODE_67229_length_2478_cov_25.114761_g27274_i0	1	141	+	141	0	0	0	0	0	0	0	1	0	0	0	0	0	0	0	0	0	0	0	0	0	0	0	0
NODE_67229_length_2478_cov_25.114761_g27274_i0_2	NODE_67229_length_2478_cov_25.114761_g27274_i0	190	1002	-	813	21.5	0	0	29	23	0	0	5.5	27	0	0	12	32.5	0	0	14.5	23.5	0	0	27	15.5	0	0	13
NODE_67229_length_2478_cov_25.114761_g27274_i0_3	NODE_67229_length_2478_cov_25.114761_g27274_i0	1014	1706	-	693	19.5	0	0	25	15	0	0	1.5	11	0	0	8	23.5	0	0	12.5	17.5	0	0	17	20.5	0	0	9
NODE_67229_length_2478_cov_25.114761_g27274_i0_4	NODE_67229_length_2478_cov_25.114761_g27274_i0	1935	2141	+	207	3.5	0	0	3	1	0	0	1	1	0	0	2	1	0	0	0.5	2	0	0	0	4	0	0	0.5
NODE_67229_length_2478_cov_25.114761_g27274_i0_5	NODE_67229_length_2478_cov_25.114761_g27274_i0	2138	2380	-	243	3.5	0	0	4	0	0	0	0	3	0	0	0	2	0	0	2.5	4	0	0	2	3	0	0	0.5
NODE_67230_length_2478_cov_23.202495_g27275_i0_1	NODE_67230_length_2478_cov_23.202495_g27275_i0	2	697	+	696	0.5	1	1	2	2	0	2	1	2	0	3.5	1	3	0	1.5	1	1	0	1	1.5	3.5	0	6	0.5
NODE_67230_length_2478_cov_23.202495_g27275_i0_2	NODE_67230_length_2478_cov_23.202495_g27275_i0	748	1842	+	1095	6.5	4.5	28.5	6	4	5.5	18.5	8	3	3.5	34.5	7	10.5	2.5	6	2	3	1.5	17	7.5	2	4	22.5	6.5
NODE_67230_length_2478_cov_23.202495_g27275_i0_3	NODE_67230_length_2478_cov_23.202495_g27275_i0	1833	2159	+	327	4	1.5	10	0.5	5	0.5	9.5	0	1	10.5	20	0.5	4	0.5	3.5	2	3.5	0.5	25.5	1	6.5	13	14	0
NODE_67230_length_2478_cov_23.202495_g27275_i0_4	NODE_67230_length_2478_cov_23.202495_g27275_i0	2298	2477	+	180	2	0	4.5	0.5	1	0	4	0	1	0	3	1.5	0.5	0	4	1	2.5	0	22.5	1	1	5	2.5	0
NODE_67231_length_2478_cov_22.294387_g27276_i0_1	NODE_67231_length_2478_cov_22.294387_g27276_i0	1	189	+	189	10	4	0	0	10	0.5	4.5	0	5.5	0.5	1.5	0	7	8	1	0	3.5	0	2	0	3.5	0	2.5	0
NODE_67231_length_2478_cov_22.294387_g27276_i0_2	NODE_67231_length_2478_cov_22.294387_g27276_i0	312	2477	+	2166	39	4	2	4	32	2.5	16.5	2	32.5	8.5	13.5	1	58	15	9	1	49.5	2	33	4	35.5	5	19.5	0
NODE_67234_length_2478_cov_17.862370_g27277_i0_1	NODE_67234_length_2478_cov_17.862370_g27277_i0	2	628	-	627	0	0	4	0	0	0	4	0	0	2.5	9	0	0	0	5.5	0	0	16	1	0	0	1	2.5	0
NODE_67234_length_2478_cov_17.862370_g27277_i0_2	NODE_67234_length_2478_cov_17.862370_g27277_i0	600	1421	-	822	1	1.5	15.5	0	0	4	22	0	0	7.5	27	0	0	1.5	11.5	0	0	4	14	0	0	7.5	14.5	0
NODE_67234_length_2478_cov_17.862370_g27277_i0_3	NODE_67234_length_2478_cov_17.862370_g27277_i0	1421	2413	-	993	0	5.5	6.5	0	0	9	47	0	0	10	32	0	0	0.5	20	0	0	0	19	0	0	4.5	42	0
NODE_67235_length_2478_cov_17.443659_g27278_i0_1	NODE_67235_length_2478_cov_17.443659_g27278_i0	1	390	-	390	0.5	0	0	10	1	1	0	8	0.5	0	0	8	0	0	0	7.5	0	0	0	16	0.5	0	0	3.5
NODE_67235_length_2478_cov_17.443659_g27278_i0_2	NODE_67235_length_2478_cov_17.443659_g27278_i0	447	1925	-	1479	0.5	0	8	73	1.5	1	1	42	1.5	3	4	42.5	3.5	1	11	24	1.5	9	2	74	0.5	1	2	25.5
NODE_67235_length_2478_cov_17.443659_g27278_i0_3	NODE_67235_length_2478_cov_17.443659_g27278_i0	1922	2476	-	555	0	0	0	6	0.5	0	0	4	0	0	0	6.5	1.5	0	0	4.5	0.5	0	0	7	0	0	0	0
NODE_67236_length_2478_cov_16.782952_g27279_i0_1	NODE_67236_length_2478_cov_16.782952_g27279_i0	3	2477	+	2475	3	1	72	0	0	1	24	0	0	4	56	0	1	10	12	0	1	1	71	0	2	1	34	0
NODE_67239_length_2478_cov_15.266528_g27280_i0_1	NODE_67239_length_2478_cov_15.266528_g27280_i0	1	81	-	81	0.5	0	0	0	0.5	0	0	0	0	0	0	0	0	0	0	0	0	0	0	0	0	0	0	0
NODE_67239_length_2478_cov_15.266528_g27280_i0_2	NODE_67239_length_2478_cov_15.266528_g27280_i0	169	1809	+	1641	105.33	0	0	2	94	0	1	0	1	0	2	0	12	0	0	0	21	0	1	0	2	0	0	0
NODE_67239_length_2478_cov_15.266528_g27280_i0_3	NODE_67239_length_2478_cov_15.266528_g27280_i0	1813	2175	+	363	11.33	0	0	0	7.5	0	0	0	0	0	0	0	1	0	0	0	0	0	0	0	0	0	0	0
NODE_67239_length_2478_cov_15.266528_g27280_i0_4	NODE_67239_length_2478_cov_15.266528_g27280_i0	2179	2478	+	300	3.83	0	0	0	4	0	0	0	0	0	0	0	0	0	0	0	0	0	0	0	0	0	0	0
NODE_67240_length_2478_cov_14.812058_g27281_i0_1	NODE_67240_length_2478_cov_14.812058_g27281_i0	706	900	-	195	0	1	0	0	0	1	2	0	0	3	2	0	0	0	1	0	0	0	1	0	0	0	5	0
NODE_67240_length_2478_cov_14.812058_g27281_i0_2	NODE_67240_length_2478_cov_14.812058_g27281_i0	1292	1477	+	186	0	5	4	0	0	3	2	0	0	12	10	0	0	6	5	0	0	2	6	0	0	10	7	0
NODE_67241_length_2478_cov_12.828274_g27282_i0_1	NODE_67241_length_2478_cov_12.828274_g27282_i0	2	1219	+	1218	0	28.5	5	0	0	13.5	6.5	0	0	25	12	0	0	15	8	0	0	7	30	0	0	15.5	11	0
NODE_67241_length_2478_cov_12.828274_g27282_i0_2	NODE_67241_length_2478_cov_12.828274_g27282_i0	1235	2476	+	1242	0	10.5	0	0	0	7.5	7.5	0	0	17	6	0	0	2	1	0	0	0	6	0	0	3.5	5	0
NODE_67242_length_2478_cov_12.550104_g27283_i0_1	NODE_67242_length_2478_cov_12.550104_g27283_i0	375	2477	-	2103	26	2	5	0	50	0	8	1	42	2	6	0	28	3	30	3	36	3	6	1	57	3	6	2
NODE_67243_length_2478_cov_11.483160_g27284_i0_1	NODE_67243_length_2478_cov_11.483160_g27284_i0	1	1608	+	1608	0	2.5	9	0	2.5	5	9.5	0	1	11	7	0	1	4	20.5	5	1	34	9	0	0	11	11.5	0
NODE_67243_length_2478_cov_11.483160_g27284_i0_2	NODE_67243_length_2478_cov_11.483160_g27284_i0	1618	2478	-	861	0	2.5	11	1	0.5	4	5.5	0	0	8	6	0	3	2	21.5	1	0	22	6	0	1	9	14.5	0
NODE_67244_length_2478_cov_10.898960_g27285_i0_1	NODE_67244_length_2478_cov_10.898960_g27285_i0	3	329	-	327	3	2	4	0	1	1	5	0	0	1	5	0	1	1	37.5	0	0	12.5	14	0	0	0	9	0
NODE_67244_length_2478_cov_10.898960_g27285_i0_2	NODE_67244_length_2478_cov_10.898960_g27285_i0	531	908	-	378	1	0	0	0	0	1	0	0	0	0	1	0	2	0	38	0	0	19	4.5	0	0.5	0	1	0
NODE_67244_length_2478_cov_10.898960_g27285_i0_3	NODE_67244_length_2478_cov_10.898960_g27285_i0	933	1205	-	273	7	1	1	0	3	2	0	0	7	0	2	0	8	4	122	0	0	49	8.5	0	1.5	4	5	0
NODE_67244_length_2478_cov_10.898960_g27285_i0_4	NODE_67244_length_2478_cov_10.898960_g27285_i0	1465	2454	-	990	7	4	6	10	4	1	9	2	7	2	13	7	10	9	438.5	4	5	78.5	13	3	8	13	17	1
NODE_67245_length_2478_cov_10.568399_g27286_i0_1	NODE_67245_length_2478_cov_10.568399_g27286_i0	1	657	-	657	0	0	3	0	0	0	3.5	0	2	3	8	0	4	4	3.5	1	1	0.5	6	0	0	0.5	14.5	0
NODE_67245_length_2478_cov_10.568399_g27286_i0_2	NODE_67245_length_2478_cov_10.568399_g27286_i0	700	2478	-	1779	4	10	51	2	2	14	20.5	0	0	18	35	1	1	3	6.5	0	1	2.5	17	2	0	4.5	23.5	0
NODE_67246_length_2478_cov_7.905198_g27287_i0_1	NODE_67246_length_2478_cov_7.905198_g27287_i0	3	560	+	558	1	0	0	0	1	0	0	0	5	0	0	0	8	0	0	0	5.5	0	0	0	1	0	0	0
NODE_67246_length_2478_cov_7.905198_g27287_i0_2	NODE_67246_length_2478_cov_7.905198_g27287_i0	571	1308	+	738	6.5	0	0	3	6.5	0	0	1	14	0	0	0	9	0	0	5	3.5	0	0	0	9.5	0	0	2
NODE_67246_length_2478_cov_7.905198_g27287_i0_3	NODE_67246_length_2478_cov_7.905198_g27287_i0	1449	2477	+	1029	17.5	0	0	5	5.5	0	0	0	12	0	0	2	10	0	0	3	6	0	0	2	7.5	0	0	0
NODE_67247_length_2478_cov_7.602911_g27288_i0_1	NODE_67247_length_2478_cov_7.602911_g27288_i0	1	249	-	249	0	0	0	0	0	0	1	0	0	0	0	0	0	0	1	0	0	0.5	0	0	0	0	0	0
NODE_67247_length_2478_cov_7.602911_g27288_i0_2	NODE_67247_length_2478_cov_7.602911_g27288_i0	298	612	-	315	0	1.5	4	0	0	1.5	3	0	0	0.5	1.5	0	0	0.5	3.5	0	0	1.5	1.5	0	0	4	0	0
NODE_67247_length_2478_cov_7.602911_g27288_i0_3	NODE_67247_length_2478_cov_7.602911_g27288_i0	676	2394	-	1719	0	2.5	13	2	1	5.5	14	0	1	3.5	7.5	0	0	12.5	18.5	0	0	17	22.5	0	0	9	9	0
NODE_67249_length_2478_cov_6.581705_g27289_i0_1	NODE_67249_length_2478_cov_6.581705_g27289_i0	2	421	-	420	0	0.5	3.5	0	0	1	2	0	0	0	0	0	0	0.5	0	0	0	9	0	0	0	1	0	0
NODE_67249_length_2478_cov_6.581705_g27289_i0_2	NODE_67249_length_2478_cov_6.581705_g27289_i0	418	771	-	354	0	1.5	4.5	0	0	1	2	0	0	1	0	0	0	1.5	1	0	0	10.5	0	0	0	1	0	0
NODE_67249_length_2478_cov_6.581705_g27289_i0_3	NODE_67249_length_2478_cov_6.581705_g27289_i0	1084	1374	-	291	0	8	0	0	0	7	2	0	0	3	9	0	0	6	4	0	0	16.5	1	0	0	9	2	0
NODE_67249_length_2478_cov_6.581705_g27289_i0_4	NODE_67249_length_2478_cov_6.581705_g27289_i0	1458	2477	-	1020	0	1	0	0	0	0	0	0	0	0	0	0	0	5	4	0	0	43	3	0	0	3	1	0
NODE_67250_length_2478_cov_6.518503_g27290_i0_1	NODE_67250_length_2478_cov_6.518503_g27290_i0	2	769	+	768	0	0	0	0	0	0	0	0	0	0	0	0	0	0	1.5	0	0	33	0	0	0	0	0	0
NODE_67250_length_2478_cov_6.518503_g27290_i0_2	NODE_67250_length_2478_cov_6.518503_g27290_i0	766	1632	+	867	0	0	0	0	0	0	1	0	0	0	0	0	0	1	4	0	0	41	0	0	0	0	0	0
NODE_67250_length_2478_cov_6.518503_g27290_i0_3	NODE_67250_length_2478_cov_6.518503_g27290_i0	1635	2378	+	744	0	0	0	0	0	2	0	0	0	0	0	0	0	2	5.5	0	0	27.5	0	0	0	0	0	0
NODE_67250_length_2478_cov_6.518503_g27290_i0_4	NODE_67250_length_2478_cov_6.518503_g27290_i0	2415	2477	+	63	0	0	0	0	0	0	0	0	0	0	0	0	0	0	0	0	0	2.5	0	0	0	0	0	0
NODE_67251_length_2478_cov_6.314761_g27291_i0_1	NODE_67251_length_2478_cov_6.314761_g27291_i0	2	850	+	849	0	0	0	0	0	0	6.5	0	0	0	4	0	0	1	19	0	0	13.5	1	0	0	0.5	4	0
NODE_67251_length_2478_cov_6.314761_g27291_i0_2	NODE_67251_length_2478_cov_6.314761_g27291_i0	987	1829	-	843	0	0	1	0	0	2	3	0	0	1	6	0	0	7	15.5	0	0	28.5	8	0	0	0.5	1	0
NODE_67251_length_2478_cov_6.314761_g27291_i0_3	NODE_67251_length_2478_cov_6.314761_g27291_i0	1830	2477	-	648	0	1	1	0	0	0	0.5	0	0	1	0	0	0	0	4.5	0	0	9	0	0	0	0	2	0
NODE_67253_length_2478_cov_4.110187_g27292_i0_1	NODE_67253_length_2478_cov_4.110187_g27292_i0	2	403	-	402	0	0	0	0	0	0	0	0	0	0	0	0	0	0	12	0	0	3	0	0	0	0	0	0
NODE_67253_length_2478_cov_4.110187_g27292_i0_2	NODE_67253_length_2478_cov_4.110187_g27292_i0	423	2111	-	1689	0	0	0	0	0	0	0	0	0	0	0	0	0	3	47.5	0	0	6	0	0	0	0	0	0
NODE_67253_length_2478_cov_4.110187_g27292_i0_3	NODE_67253_length_2478_cov_4.110187_g27292_i0	2222	2476	-	255	0	0	0	0	0	0	0	0	0	0	0	0	0	0	5.5	0	0	1	0	0	0	0	0	0
NODE_67255_length_2478_cov_2.611642_g27294_i0_1	NODE_67255_length_2478_cov_2.611642_g27294_i0	8	1558	-	1551	0	0	2	0	0	0	0	0	0	3	2	1	0	1	38.5	0	0	35	5	0	1	0	0	1
NODE_67255_length_2478_cov_2.611642_g27294_i0_2	NODE_67255_length_2478_cov_2.611642_g27294_i0	1623	2477	-	855	0	0	0	0	0	0	0	0	0	0	0	0	0	0	6.5	0	0	7	0	0	0	0	0	0
NODE_67256_length_2478_cov_2.338462_g27295_i0_1	NODE_67256_length_2478_cov_2.338462_g27295_i0	2	814	-	813	0	0	0	0	0	0	0	0	0	0	0	0	0	3	6.5	0	0	15	0	0	0	0	0	0
NODE_67256_length_2478_cov_2.338462_g27295_i0_2	NODE_67256_length_2478_cov_2.338462_g27295_i0	1137	1847	-	711	0	0	0	0	0	0	0	0	0	0	0	0	0	0	7.5	0	0	12	0	0	0	0	0	0
NODE_67256_length_2478_cov_2.338462_g27295_i0_3	NODE_67256_length_2478_cov_2.338462_g27295_i0	2257	2478	+	222	0	0	0	0	0	0	0	0	0	0	0	0	0	2	2	0	0	4	0	0	0	0	0	0
NODE_67257_length_2477_cov_19560.593178_g27296_i0_1	NODE_67257_length_2477_cov_19560.593178_g27296_i0	234	557	-	324	52	140	336	7	48	197	306	6	65	190	493	8	71	73	467	16	104	41	523	12	59	295	657	7
NODE_67257_length_2477_cov_19560.593178_g27296_i0_2	NODE_67257_length_2477_cov_19560.593178_g27296_i0	645	2009	-	1365	4	111	169	5	8	146	128	0	5	155	173	0	10	54	271.5	1	2	25.5	258	2	8.5	227	216	1
NODE_67257_length_2477_cov_19560.593178_g27296_i0_3	NODE_67257_length_2477_cov_19560.593178_g27296_i0	2023	2475	-	453	1	2	10	3	3	4	7	0	1	10	11	0	2	4	14.5	0	2	0.5	23	3	1.5	8	9	0
NODE_67259_length_2477_cov_470.913894_g1_i19189_1	NODE_67259_length_2477_cov_470.913894_g1_i19189	2	169	+	168	0	2	0	0	0	1.5	1	0	0	1	1	0	0	4	2	0	0	0	4	0	0	1	0	0
NODE_67259_length_2477_cov_470.913894_g1_i19189_2	NODE_67259_length_2477_cov_470.913894_g1_i19189	383	868	+	486	4	25	21	0	8.5	42	76.5	0	4	22	88.5	0	9	14.5	140.5	0	2	9	67	0	1	70.5	73	0
NODE_67259_length_2477_cov_470.913894_g1_i19189_3	NODE_67259_length_2477_cov_470.913894_g1_i19189	1060	1620	+	561	42	503.5	523.5	0	51.5	389.5	390	0	50	441	520	0	49.5	320	700	1	35.5	209.5	1264.5	1	21.5	818	1018.5	0
NODE_67259_length_2477_cov_470.913894_g1_i19189_4	NODE_67259_length_2477_cov_470.913894_g1_i19189	1672	1770	+	99	1	20.5	19.5	0	3	29	12	0	3	24.5	24.5	0	1.5	6.5	28.5	0	0.5	3.5	41.5	0	2.5	38	37.5	0
NODE_67259_length_2477_cov_470.913894_g1_i19189_5	NODE_67259_length_2477_cov_470.913894_g1_i19189	1811	2455	+	645	0	4	0	0	0	4	4.5	0	0	9.5	3	0	0	4	3	0	0	2	8	0	0	10.5	5	0
NODE_67260_length_2477_cov_375.626456_g1_i19190_1	NODE_67260_length_2477_cov_375.626456_g1_i19190	1	735	+	735	2	0	3	0	2	1	2	1	4	0	7	0	1	2	13	0	0	6	6	1	0	0	5	0
NODE_67260_length_2477_cov_375.626456_g1_i19190_2	NODE_67260_length_2477_cov_375.626456_g1_i19190	1005	2363	+	1359	646	33	118	488	552	47	276	173	680	52	277	378	702	39	825	351	562	135	324	527	612	79	307	139
NODE_67261_length_2477_cov_177.070715_g1_i19191_1	NODE_67261_length_2477_cov_177.070715_g1_i19191	301	813	-	513	77	41.5	67.5	77	118	68.5	166.5	72	130	60.5	110.5	87	115.5	15.5	514	115	58	52	104	132	167	52	188.5	23
NODE_67261_length_2477_cov_177.070715_g1_i19191_2	NODE_67261_length_2477_cov_177.070715_g1_i19191	962	1786	-	825	11	3.5	13.5	0	8	4.5	48.5	0	35	13.5	44.5	0	9.5	3.5	110.5	0	7	5	42	0	4	11.5	62.5	0
NODE_67261_length_2477_cov_177.070715_g1_i19191_3	NODE_67261_length_2477_cov_177.070715_g1_i19191	2058	2477	-	420	1	0	12	0	2	1	10	0	4	0	10	0	1	3	124.5	0	2	22	17	0	3	7.5	15	0
NODE_67262_length_2477_cov_150.152246_g27297_i0_1	NODE_67262_length_2477_cov_150.152246_g27297_i0	2	1873	-	1872	405	0	46	44	349	4	64	12	309	10	75	4	477	3	14	3	421	1	41	13	194	7	62	21
NODE_67263_length_2477_cov_132.102329_g27298_i0_1	NODE_67263_length_2477_cov_132.102329_g27298_i0	3	500	+	498	1	0	2	21	0	0	0	7	0	0	4	20	0	0	4	5.5	0	2.5	0	9	1	0	0	3
NODE_67263_length_2477_cov_132.102329_g27298_i0_2	NODE_67263_length_2477_cov_132.102329_g27298_i0	608	1597	+	990	7	0	12	187.5	19.5	2	15.5	116	14.5	3	13	115	16	1	14.5	236.5	6	2.5	13	267.5	17.5	5.5	22.5	57
NODE_67263_length_2477_cov_132.102329_g27298_i0_3	NODE_67263_length_2477_cov_132.102329_g27298_i0	1740	2477	-	738	10	0	0	288.5	4.5	1	1.5	188	11.5	1	0	182	18	0	15.5	199	8	5	10	641.5	10.5	2.5	15.5	182
NODE_67264_length_2477_cov_105.912646_g1_i19192_1	NODE_67264_length_2477_cov_105.912646_g1_i19192	84	1595	-	1512	28	150.5	173	13	54	161	511	6	26	156	439	11	35	56	410	5	27	79	252	43	23	179	418	3
NODE_67264_length_2477_cov_105.912646_g1_i19192_2	NODE_67264_length_2477_cov_105.912646_g1_i19192	1866	2477	-	612	0	2.5	5	0	0	4	6	0	0	1	6	0	0	0	4	0	0	5	5	0	0	3	5	0
NODE_67265_length_2477_cov_100.363145_g1_i19193_1	NODE_67265_length_2477_cov_100.363145_g1_i19193	47	292	-	246	1	19	10	0	0	10.5	11	0	0	14	4	1	0	8	24	0	0	22	9	0	1	24	8	0
NODE_67265_length_2477_cov_100.363145_g1_i19193_2	NODE_67265_length_2477_cov_100.363145_g1_i19193	604	873	-	270	12.5	10	2	0	11.5	23.5	14	2.5	25.5	8	5.5	0	8	4.5	77.5	2	2	50.5	5.5	0	49	16.5	17	0
NODE_67265_length_2477_cov_100.363145_g1_i19193_3	NODE_67265_length_2477_cov_100.363145_g1_i19193	866	1147	-	282	26.5	19	12	0	40.5	26	32	3.5	70	2.5	16.5	2	22	11.5	168	1	8	98.5	4.5	3	108	24.5	41	1
NODE_67265_length_2477_cov_100.363145_g1_i19193_4	NODE_67265_length_2477_cov_100.363145_g1_i19193	1294	1650	-	357	7.5	5.5	0.5	2	8.5	2.5	8	2.5	11	2.5	6.5	6.5	8.5	2.5	54.5	0.5	2	80	10.5	1	8	1	5	0
NODE_67265_length_2477_cov_100.363145_g1_i19193_5	NODE_67265_length_2477_cov_100.363145_g1_i19193	1647	1838	-	192	7.5	4.5	0.5	0	5.5	2.5	8	0.5	14.5	0	4.5	1.5	8.5	2.5	35	0.5	2	58	3.5	1	12.5	1	4	0
NODE_67265_length_2477_cov_100.363145_g1_i19193_6	NODE_67265_length_2477_cov_100.363145_g1_i19193	1977	2327	-	351	12	5.5	3	0	28	4.5	14.5	1	36	3.5	14	1	25	3.5	25.5	2	10	22	1	0	45	8.5	10.5	0
NODE_67265_length_2477_cov_100.363145_g1_i19193_7	NODE_67265_length_2477_cov_100.363145_g1_i19193	2324	2476	-	153	16	9.5	7	0	43	7.5	27.5	2	46	6.5	29	2	34	3.5	32.5	2	32	8	14	0	58.5	14.5	30.5	0
NODE_67266_length_2477_cov_83.981697_g1_i19194_1	NODE_67266_length_2477_cov_83.981697_g1_i19194	1	864	+	864	0.5	38	17.5	3	6	46	36	0	4	29.5	38	0	12	9	173	0	3	13	54.5	0	4.5	38	46.5	0
NODE_67266_length_2477_cov_83.981697_g1_i19194_2	NODE_67266_length_2477_cov_83.981697_g1_i19194	861	1505	+	645	9.5	6.5	15	1	4.5	17.5	15	0	4	12	27	2	7.5	18.5	150	0	2.5	63	48.5	0	2.5	36	31	0
NODE_67266_length_2477_cov_83.981697_g1_i19194_3	NODE_67266_length_2477_cov_83.981697_g1_i19194	1498	2475	+	978	56	45.5	59.5	40	52.5	37.5	41	9	67	61.5	95	65	76.5	67.5	504	36	31.5	326	152	26	23	129	120.5	22
NODE_67268_length_2477_cov_56.977953_g27299_i0_1	NODE_67268_length_2477_cov_56.977953_g27299_i0	3	428	-	426	28	58	39	13	29	66	114	1	43	61	84	12	37	56	392	11	19	136	83	6	49	70	114	3
NODE_67268_length_2477_cov_56.977953_g27299_i0_2	NODE_67268_length_2477_cov_56.977953_g27299_i0	989	1153	+	165	0	5	0	0	2	6	14	2.5	3	1	3.5	1.5	3.5	1.5	22	0	0	2.5	6	2.5	10.5	11	7	0.5
NODE_67268_length_2477_cov_56.977953_g27299_i0_3	NODE_67268_length_2477_cov_56.977953_g27299_i0	1166	1756	+	591	4	12	29	3	6	13	18	10.5	4	15	28.5	1.5	24.5	19.5	71	3	6	7.5	33	4.5	4.5	25	63	0.5
NODE_67268_length_2477_cov_56.977953_g27299_i0_4	NODE_67268_length_2477_cov_56.977953_g27299_i0	1998	2138	-	141	25	1	4	0	26	4	1	0	20	3	10	1	85	9	11	2	17	9	14	1	14	3	4	0
NODE_67269_length_2477_cov_48.915557_g27300_i0_1	NODE_67269_length_2477_cov_48.915557_g27300_i0	3	2222	+	2220	175	0	2	53	95	0	1	50	97	3	0	56	121	0	0	21	176	0	0	35	88	0	1	19
NODE_67270_length_2477_cov_33.444676_g27301_i0_1	NODE_67270_length_2477_cov_33.444676_g27301_i0	1	501	-	501	219	638	560	292	227	657	541	131	263	612	438	141	143.5	230	614	96	80	186	575	145	97	740	708	60
NODE_67270_length_2477_cov_33.444676_g27301_i0_2	NODE_67270_length_2477_cov_33.444676_g27301_i0	710	2476	-	1767	9	7	48	3	16	15	40	0	31	13	33	1	37.5	10	88	3	6	15	58	1	24	20	87	2
NODE_67271_length_2477_cov_30.675541_g27302_i0_1	NODE_67271_length_2477_cov_30.675541_g27302_i0	120	2378	+	2259	87	0	1	39	89	0	1	8	84	1	0	19	87	0	0	7	79	0	0	20	26	0	1	12
NODE_67273_length_2477_cov_28.250000_g27303_i0_1	NODE_67273_length_2477_cov_28.250000_g27303_i0	1	684	+	684	0	0	0.5	0	0	0	1.5	1	0	0	3	2	0	0	8	7	0	6.5	0.5	2	0	2	1.5	2
NODE_67273_length_2477_cov_28.250000_g27303_i0_2	NODE_67273_length_2477_cov_28.250000_g27303_i0	689	1171	-	483	2.5	1.5	5.5	0	3.5	2	6.5	0	3.5	2	7.5	0	1	0.5	10.5	0	1	1.5	14.5	0	5.5	4	10.5	0
NODE_67273_length_2477_cov_28.250000_g27303_i0_3	NODE_67273_length_2477_cov_28.250000_g27303_i0	1174	1458	-	285	12.5	8.5	62	0	11.5	7	32	0	18.5	15	98.5	0	17	9.5	24	0	11	3	139	1	9.5	25	50.5	0
NODE_67273_length_2477_cov_28.250000_g27303_i0_4	NODE_67273_length_2477_cov_28.250000_g27303_i0	1532	2233	-	702	1	1	3	0	3	1	3	0	0	0	2	0	1	0	8.5	0	0	2	3	0	0	1	6.5	0
NODE_67274_length_2477_cov_27.242097_g27304_i0_1	NODE_67274_length_2477_cov_27.242097_g27304_i0	3	257	+	255	0	0.5	0	0	0	0	1.5	0	2.5	0	0.5	0	0	0	3	0	0	0	0	0	0.5	0.5	1	0
NODE_67274_length_2477_cov_27.242097_g27304_i0_2	NODE_67274_length_2477_cov_27.242097_g27304_i0	357	1343	-	987	0	21.5	51	4	9	15	20.5	0	13.5	17	33.5	3	2	14	112.5	4	6	4	32	3	3.5	34.5	25	0
NODE_67274_length_2477_cov_27.242097_g27304_i0_3	NODE_67274_length_2477_cov_27.242097_g27304_i0	1660	2475	+	816	1	94	117	7	9	111	109	0	17	125	196	1	10	29	222.5	1	1	24	220	2	14	179	215	0
NODE_67276_length_2477_cov_22.093594_g8860_i1_1	NODE_67276_length_2477_cov_22.093594_g8860_i1	2	778	-	777	0	27.5	40.5	0	0	30.5	22.5	0	0	61.5	8	0	0	46	12.5	0	0	7	29.5	0	0	13	24.5	0
NODE_67276_length_2477_cov_22.093594_g8860_i1_2	NODE_67276_length_2477_cov_22.093594_g8860_i1	824	1804	-	981	0	69.5	18.5	0	0	42.5	32.5	0	0	79.5	15	0	0	41	19.5	0	0	11	18.5	0	0	28	40.5	0
NODE_67276_length_2477_cov_22.093594_g8860_i1_3	NODE_67276_length_2477_cov_22.093594_g8860_i1	2023	2475	-	453	0	7	3	0	0	8	3	0	0	11	0	0	0	3	0	0	0	0	1	0	0	3	1	0
NODE_67277_length_2477_cov_17.627704_g27305_i0_1	NODE_67277_length_2477_cov_17.627704_g27305_i0	2	670	+	669	37	0	0	0	27.33	0	0	1	25.33	0	0	3	11	0	0	0	12.83	0	0	0	9	0	0	0.5
NODE_67277_length_2477_cov_17.627704_g27305_i0_2	NODE_67277_length_2477_cov_17.627704_g27305_i0	676	906	+	231	4.5	0	0	0	1.33	0	0	0.5	2.33	0	0	0	4	0	0	0	2.83	0	0	0	2	0	0	0.5
NODE_67277_length_2477_cov_17.627704_g27305_i0_3	NODE_67277_length_2477_cov_17.627704_g27305_i0	895	1590	-	696	9.5	0	0	0	3.83	0	0	0.5	3.83	0	0	0	10	0	0	0	6.17	0	0	0	5	0	0	0
NODE_67277_length_2477_cov_17.627704_g27305_i0_4	NODE_67277_length_2477_cov_17.627704_g27305_i0	1591	2037	-	447	9.5	0	0	0	15.5	0	0	0	7.5	0	0	0	9.5	0	0	0	23.33	0	0	1	8	0	0	0.5
NODE_67277_length_2477_cov_17.627704_g27305_i0_5	NODE_67277_length_2477_cov_17.627704_g27305_i0	2037	2477	-	441	8.5	0	0	0	8	0	0	0	10	0	0	0	8.5	0	0	0	16.83	0	0	0	4	0	0	0.5
NODE_67279_length_2477_cov_15.991681_g27306_i0_1	NODE_67279_length_2477_cov_15.991681_g27306_i0	13	867	+	855	19.5	0	0	0	13.5	0	0	0	34	0	1	0	17.5	0	0	0	44.5	0	2	0	16	0	0	0
NODE_67279_length_2477_cov_15.991681_g27306_i0_2	NODE_67279_length_2477_cov_15.991681_g27306_i0	893	2398	+	1506	22.5	0	0	0	22.5	0	0	0	24	0	0	0	21.5	0	0	0	28.5	0	0	0	23	0	0	0
NODE_67280_length_2477_cov_15.490849_g27307_i0_1	NODE_67280_length_2477_cov_15.490849_g27307_i0	2	178	+	177	5	0	0	0	1.5	0	0	0	0.5	0	0	0	5	0	0	0	1	0	0	0	2.5	0	0	0
NODE_67280_length_2477_cov_15.490849_g27307_i0_2	NODE_67280_length_2477_cov_15.490849_g27307_i0	405	1259	+	855	33	0	0	11	29.5	0	0	2	36.5	0	0	2	35	0	0	3	30	0	2	8.5	22	0	0	2
NODE_67280_length_2477_cov_15.490849_g27307_i0_3	NODE_67280_length_2477_cov_15.490849_g27307_i0	1345	2475	-	1131	4	0	0	0	2	0	0	0	3	0	0	0	10	0	0	0	10	0	0	0.5	12.5	0	0	0
NODE_67281_length_2477_cov_14.637687_g27308_i0_1	NODE_67281_length_2477_cov_14.637687_g27308_i0	1	2463	+	2463	41	2	15	0	23	3	8	1	34	23	7	0	21	12	6	0	26	2	9	1	16	2	14	1
NODE_67282_length_2477_cov_13.537854_g23810_i1_1	NODE_67282_length_2477_cov_13.537854_g23810_i1	3	563	+	561	0	2.5	0.5	0	0	3	3	0	0	4	4.5	0	0	0	10.5	0	0.5	8	1.5	0.5	0	10.5	9	0
NODE_67282_length_2477_cov_13.537854_g23810_i1_2	NODE_67282_length_2477_cov_13.537854_g23810_i1	571	960	-	390	0	3.5	2	0	0	0	2.5	0	0	0	2.5	0	0	0	15.5	0	0.5	8	4.5	1.5	0	7.5	7.5	0
NODE_67282_length_2477_cov_13.537854_g23810_i1_3	NODE_67282_length_2477_cov_13.537854_g23810_i1	989	2005	-	1017	0	0	8.5	0	2	0.5	10.5	0	0	2.5	5	0	1	2	24.5	0	0	18	25	0	0	12	15	0
NODE_67282_length_2477_cov_13.537854_g23810_i1_4	NODE_67282_length_2477_cov_13.537854_g23810_i1	2163	2477	-	315	0	0	7	0	0	4.5	8	1	0	1.5	3	0	0	0	7.5	0	0	0	8	0	0	7	14.5	0
NODE_67285_length_2477_cov_8.966306_g27309_i0_1	NODE_67285_length_2477_cov_8.966306_g27309_i0	3	1901	+	1899	0	3.5	4.5	2	0	2.5	16	0	1.5	4	17.5	2	0	4	29	1	1	54	12	8	3	5	14	3
NODE_67285_length_2477_cov_8.966306_g27309_i0_2	NODE_67285_length_2477_cov_8.966306_g27309_i0	1948	2475	+	528	0	0.5	0.5	0	0	0.5	4	1	0.5	0	5.5	0	0	0	16	0	1	14	0	2	0	3	3	0
NODE_67287_length_2477_cov_5.542013_g27310_i0_1	NODE_67287_length_2477_cov_5.542013_g27310_i0	1	2349	+	2349	0	14	1	0	0	10	8	0	0	10	7	0	0	9	11	0	0	7	24	0	0	10	13	0
NODE_67289_length_2477_cov_4.547421_g27311_i0_1	NODE_67289_length_2477_cov_4.547421_g27311_i0	214	1632	+	1419	0	12	5.5	0	0	9	7	0	0	10.5	16	0	0	7	0	0	0	1.5	5	0	0	11.5	3	0
NODE_67289_length_2477_cov_4.547421_g27311_i0_2	NODE_67289_length_2477_cov_4.547421_g27311_i0	1635	2477	+	843	0	3	0.5	0	0	3	2	0	0	1.5	1	0	0	0	1	0	0	0.5	4	0	0	7.5	1	0
NODE_67290_length_2477_cov_3.786606_g27312_i0_1	NODE_67290_length_2477_cov_3.786606_g27312_i0	1	240	-	240	0	0	0	0	0	0	0	0	0	0	0	0	0	0	0	0	0	4	0	0	0	0	0	0
NODE_67290_length_2477_cov_3.786606_g27312_i0_2	NODE_67290_length_2477_cov_3.786606_g27312_i0	240	626	-	387	0	0	0	0	0	0	0	0	0	0	0	0	0	0	2	0	0	15.5	0	0	0	1	0	0
NODE_67290_length_2477_cov_3.786606_g27312_i0_3	NODE_67290_length_2477_cov_3.786606_g27312_i0	623	1018	-	396	0	0	0	0	0	0	0	0	0	0	0	0	0	0.5	3	0	0	29	0	0	0	0	0	0
NODE_67290_length_2477_cov_3.786606_g27312_i0_4	NODE_67290_length_2477_cov_3.786606_g27312_i0	1183	2475	-	1293	0	0	2	0	0	0	0	0	0	0	0	0	0	5.5	7	0	0	40.5	0	0	0	0	0	0
NODE_67291_length_2477_cov_3.724626_g27313_i0_1	NODE_67291_length_2477_cov_3.724626_g27313_i0	2	535	+	534	0	0	0	0	0	1	1	0	1	0	0	0	0	0	10	0	0	1	0	0	2	0	2	0
NODE_67291_length_2477_cov_3.724626_g27313_i0_2	NODE_67291_length_2477_cov_3.724626_g27313_i0	651	1670	+	1020	0	0	0	0	1	0	2	0	0	1	1	0	3	1	16	0	0	3.5	0	0	5	6	6	0
NODE_67291_length_2477_cov_3.724626_g27313_i0_3	NODE_67291_length_2477_cov_3.724626_g27313_i0	1869	2462	+	594	0	0	0	0	0	0	0	0	0	1	2	0	1	2	7	0	0	1.5	0	0	1	0	1	0
NODE_67292_length_2477_cov_3.706323_g27314_i0_1	NODE_67292_length_2477_cov_3.706323_g27314_i0	3	344	+	342	0	0	0	0	0	0	0	0	0	0	0	0	0	0	0	0	0	8.5	0	0	0	0	0	0
NODE_67292_length_2477_cov_3.706323_g27314_i0_2	NODE_67292_length_2477_cov_3.706323_g27314_i0	341	2476	+	2136	0	0	0	0	0	0	2	0	0	0	1	0	0	6	12	0	0	59.5	1	0	0	0	0	0
NODE_67294_length_2476_cov_651.810653_g1_i19197_1	NODE_67294_length_2476_cov_651.810653_g1_i19197	1	1077	+	1077	254	58	86	9	441	69	119	9	642	60	107	24	334	77	682	17	155	477	95	20	537	87	132	6
NODE_67294_length_2476_cov_651.810653_g1_i19197_2	NODE_67294_length_2476_cov_651.810653_g1_i19197	1696	1908	+	213	11	2	0	0	27	3	4	0	15	4	9	2	21	10	68.5	3	17	22.5	8	0	16	2	7	0
NODE_67294_length_2476_cov_651.810653_g1_i19197_3	NODE_67294_length_2476_cov_651.810653_g1_i19197	2189	2476	+	288	41	5	13	0	37	5	11	0	55	11	9	1	24	14	102.5	2	16	78.5	5	3	23	8	13	0
NODE_67295_length_2476_cov_428.868498_g1_i19198_1	NODE_67295_length_2476_cov_428.868498_g1_i19198	2	241	-	240	21.5	77	171	0	7	85	151	0	22.5	151	237	0	17.5	50	114	1	10	26	207	0	10.5	87.5	217.5	0
NODE_67295_length_2476_cov_428.868498_g1_i19198_2	NODE_67295_length_2476_cov_428.868498_g1_i19198	394	1218	-	825	8	79.5	116	0	6.5	78	138	0	23	155.5	214.5	0	13.5	45	126.5	0.5	10	27	147.5	0.5	10	108.5	204	0
NODE_67295_length_2476_cov_428.868498_g1_i19198_3	NODE_67295_length_2476_cov_428.868498_g1_i19198	1232	2476	-	1245	55.5	73.5	116	2	37.5	76	83	1	100.5	45.5	86.5	3	63	38	483.5	5.5	33	28	169.5	5.5	53.5	93	137.5	1
NODE_67298_length_2476_cov_277.699126_g1_i19200_1	NODE_67298_length_2476_cov_277.699126_g1_i19200	21	1007	-	987	29	32.5	14.5	2	24.5	46	51.5	2	34	26	25.5	4	26	13	161	1	10.5	99.5	32.5	1	46	36	39.5	0
NODE_67298_length_2476_cov_277.699126_g1_i19200_2	NODE_67298_length_2476_cov_277.699126_g1_i19200	1101	2300	-	1200	507	98.5	132.5	24	566.5	138	317.5	12	773	120	214.5	21	296	46	356	17	170.5	187.5	140.5	18	501	102	220.5	0
NODE_67299_length_2476_cov_158.890553_g27316_i0_1	NODE_67299_length_2476_cov_158.890553_g27316_i0	1	627	+	627	60.5	10	14.5	5	65	13.5	24.5	0	117.5	11	11.5	7	45	29	298.5	7	36	203	9	9	115	6	16	1
NODE_67299_length_2476_cov_158.890553_g27316_i0_2	NODE_67299_length_2476_cov_158.890553_g27316_i0	730	1173	-	444	52	6	4.5	10	70.5	7.5	15.5	3	68	4	13.5	3	36.5	2	33	3	32.5	27.5	9	2	78.5	6	19.5	1.5
NODE_67299_length_2476_cov_158.890553_g27316_i0_3	NODE_67299_length_2476_cov_158.890553_g27316_i0	1329	2207	-	879	57.5	9	6	6	100.5	11	27	3	103.5	15	15	1	40.5	6	55.5	8	27.5	28.5	9	3	129.5	6	19.5	4.5
NODE_67300_length_2476_cov_138.494382_g6299_i12_1	NODE_67300_length_2476_cov_138.494382_g6299_i12	3	422	-	420	5	4	4	0	10.5	4.5	0	0	12	4.5	1.5	1.5	4	11	100	1	4.5	130.5	6	0	3.5	7.5	6	2
NODE_67300_length_2476_cov_138.494382_g6299_i12_2	NODE_67300_length_2476_cov_138.494382_g6299_i12	422	1084	-	663	59	21	22	2	51.5	10.5	21.5	0	74.5	16.5	25.5	3.5	30.5	37	260	2	24.5	297.5	18.5	5.5	56.5	16.5	28.5	0
NODE_67300_length_2476_cov_138.494382_g6299_i12_3	NODE_67300_length_2476_cov_138.494382_g6299_i12	1085	1741	-	657	40	18.5	25	3	22	22	14.5	0	43	25.5	21	9.5	23.5	32	382.5	3	22	338	108.5	3	42	49.5	65.5	0
NODE_67300_length_2476_cov_138.494382_g6299_i12_4	NODE_67300_length_2476_cov_138.494382_g6299_i12	1765	2475	-	711	10	2.5	11	0	6	3	0	0	8.5	12.5	3	11.5	14	28	213.5	0	9	252	114	4.5	5	15.5	48	0
NODE_67301_length_2476_cov_103.200999_g1_i19201_1	NODE_67301_length_2476_cov_103.200999_g1_i19201	271	552	+	282	3	11	7	2	2	4.5	7	0.5	3	4	5	0.5	1.5	3.5	53	0	0	16.5	6	2	2	7	14.5	0
NODE_67301_length_2476_cov_103.200999_g1_i19201_2	NODE_67301_length_2476_cov_103.200999_g1_i19201	507	1688	+	1182	42	346	321	28	38	322.5	329.5	23.5	55	291	319	38.5	37.5	126.5	925.5	31	71	185.5	409	31	23	396	519	10
NODE_67301_length_2476_cov_103.200999_g1_i19201_3	NODE_67301_length_2476_cov_103.200999_g1_i19201	1880	2359	+	480	0.5	3	6	4	0	3	6	0	2	1	9	1	2	1	70.5	2	2	7	4	5	3	13.5	7.5	0
NODE_67301_length_2476_cov_103.200999_g1_i19201_4	NODE_67301_length_2476_cov_103.200999_g1_i19201	2352	2474	+	123	0.5	1	0	0	0	0	0.5	0	0	0	0	0	0	0	8	1	0	2	0	0	0	0.5	0	0
NODE_67303_length_2476_cov_51.034956_g1_i19202_1	NODE_67303_length_2476_cov_51.034956_g1_i19202	1	1338	+	1338	20	17	24	5	29	37	30	2	41	20.5	28.5	8	133.5	89.5	1117	6	67	322	256	4	146.5	185	242.5	0
NODE_67303_length_2476_cov_51.034956_g1_i19202_2	NODE_67303_length_2476_cov_51.034956_g1_i19202	1362	1787	+	426	4	45	56	7	16	72	50	0	13	68.5	74.5	0	17.5	38.5	177	10	8	27	92	5	21.5	100	85.5	0
NODE_67303_length_2476_cov_51.034956_g1_i19202_3	NODE_67303_length_2476_cov_51.034956_g1_i19202	2314	2475	-	162	0	1	0	0	0	1	5	0	0	0	0	0	1	1	6	2	0	1	0	0	0	0	1	0
NODE_67304_length_2476_cov_49.746151_g27317_i0_1	NODE_67304_length_2476_cov_49.746151_g27317_i0	2	1570	-	1569	2	15.5	73.5	0	0	9	110.5	0	2	36	186.5	0	4	1.5	24.5	0	0	2	48.33	0	3	1	74	0
NODE_67304_length_2476_cov_49.746151_g27317_i0_2	NODE_67304_length_2476_cov_49.746151_g27317_i0	1580	2050	-	471	0	3	28.5	0	2	0.5	45.5	0	0	7.5	78	0	0	0.5	2.5	0	0	0	23.83	0	1	0	38	0
NODE_67304_length_2476_cov_49.746151_g27317_i0_3	NODE_67304_length_2476_cov_49.746151_g27317_i0	2060	2467	-	408	0	0.5	4	0	0	0.5	21	0	0	0.5	27.5	0	0	0	2	0	0	0	6.83	0	0	0	14	0
NODE_67305_length_2476_cov_45.325843_g27318_i0_1	NODE_67305_length_2476_cov_45.325843_g27318_i0	1	2175	-	2175	102	0	0	27	87	0	1	25	76	0	0	30	124	0	0	15	102	0	0	19	44	1	0	8
NODE_67306_length_2476_cov_42.202663_g27319_i0_1	NODE_67306_length_2476_cov_42.202663_g27319_i0	1	744	-	744	1	0	2.5	0	1	0	1	0	0.5	3.5	8	1	3	0.5	10	1	1.5	9.5	0	6	1	2.5	2.5	0
NODE_67306_length_2476_cov_42.202663_g27319_i0_2	NODE_67306_length_2476_cov_42.202663_g27319_i0	811	1377	-	567	12	14	29.5	6	42	17	43	14	42.5	15.5	34	11	40	1.5	45	13	21.5	4.5	37	23	41	11.5	66.5	2
NODE_67306_length_2476_cov_42.202663_g27319_i0_3	NODE_67306_length_2476_cov_42.202663_g27319_i0	1959	2240	-	282	0	3	1.5	3	0	0	1.5	0	0	1	6	0	0	3.5	10.5	0.5	0	8.5	6	1	0	3	7	0
NODE_67306_length_2476_cov_42.202663_g27319_i0_4	NODE_67306_length_2476_cov_42.202663_g27319_i0	2240	2476	-	237	0	1	2.5	0	0	0	0.5	0	0	0	0	0	0	2.5	5.5	0.5	1	3.5	1	1	0	2	2	0
NODE_67308_length_2476_cov_23.049105_g16428_i1_1	NODE_67308_length_2476_cov_23.049105_g16428_i1	140	370	-	231	0	2.5	1	0	0	7	15	0	0	6	14	0	0	5.5	14.5	0	0	4.5	4	0	0	9	15.5	0
NODE_67308_length_2476_cov_23.049105_g16428_i1_2	NODE_67308_length_2476_cov_23.049105_g16428_i1	454	1731	-	1278	3	20.5	8	10	4	6	24	2	6	7	12	3	11	12.5	175.5	1	7	59.5	23	3	13	9	22.5	4
NODE_67308_length_2476_cov_23.049105_g16428_i1_3	NODE_67308_length_2476_cov_23.049105_g16428_i1	2186	2476	-	291	0	2	0	0	0	2	3	0	0	0	5	0	0	2	2	0	0	1	1	0	0	3	2	0
NODE_67309_length_2476_cov_15.810653_g27320_i0_1	NODE_67309_length_2476_cov_15.810653_g27320_i0	1	2475	-	2475	60	0	0	18	22	0	0	8	37	0	0	5	64	0	1	5	58	0	0	9	14	0	1	10
NODE_67311_length_2476_cov_15.179775_g27321_i0_1	NODE_67311_length_2476_cov_15.179775_g27321_i0	2	118	+	117	2	0	0	0	0	0	1	0	0	0	1	0	0	0.5	0	0	0	0	3	0	0	1	0.5	0
NODE_67311_length_2476_cov_15.179775_g27321_i0_2	NODE_67311_length_2476_cov_15.179775_g27321_i0	171	1379	+	1209	25.5	5.5	12.5	0	14	7.5	11	0	17	12.5	18.5	1	12.5	7.5	4	0	11.5	6	6	0	7.5	13	9.5	1
NODE_67311_length_2476_cov_15.179775_g27321_i0_3	NODE_67311_length_2476_cov_15.179775_g27321_i0	1395	2072	+	678	9	10.5	1.5	0	4	3.5	6	0	5.5	4	7	0	4	4	0	0	1.5	2	0	0	2.5	0	5.5	0
NODE_67311_length_2476_cov_15.179775_g27321_i0_4	NODE_67311_length_2476_cov_15.179775_g27321_i0	2087	2476	-	390	0.5	1	0	0	0	3	0	0	1.5	1.5	0.5	0	0.5	0	0	0	0	0	0	0	0	0	0.5	0
NODE_67312_length_2476_cov_13.400749_g27322_i0_1	NODE_67312_length_2476_cov_13.400749_g27322_i0	1	1074	+	1074	19	16	13	2	13.5	7.5	2	1	13	21	2.5	0	4	10.5	2	0	8	1	8	2	0.5	4.5	3	0
NODE_67312_length_2476_cov_13.400749_g27322_i0_2	NODE_67312_length_2476_cov_13.400749_g27322_i0	1105	1620	+	516	1	7.33	4	0	2	7	3	0	6	8	7.5	0	0	5.5	1	0	2	1	2	1	4.5	6.5	1	0
NODE_67312_length_2476_cov_13.400749_g27322_i0_3	NODE_67312_length_2476_cov_13.400749_g27322_i0	1715	1999	+	285	0.5	0.33	5.5	0.5	3	0.5	1	0	1	5	2	0	3.5	3	0	0	0	0	0.5	0	0.5	3	2	0
NODE_67312_length_2476_cov_13.400749_g27322_i0_4	NODE_67312_length_2476_cov_13.400749_g27322_i0	2005	2475	-	471	0.5	0.33	5.5	0.5	1.5	0	0	0	1	3	1	0	1.5	4	0	0	1	0	0.5	0	0.5	1	2	0
NODE_67313_length_2476_cov_12.843113_g27323_i0_1	NODE_67313_length_2476_cov_12.843113_g27323_i0	19	552	-	534	0.5	0	3.5	0.5	4	0	1.5	0	0	0.5	4	1	3	0	3	0	2	0	0	1	4.33	0	1	0
NODE_67313_length_2476_cov_12.843113_g27323_i0_2	NODE_67313_length_2476_cov_12.843113_g27323_i0	605	898	-	294	2	0	13.5	3.5	2	1.5	8	0	1	1.5	19	0.5	8	0.5	7	2	4	0	13	0.5	4	0	9	0
NODE_67313_length_2476_cov_12.843113_g27323_i0_3	NODE_67313_length_2476_cov_12.843113_g27323_i0	895	1119	-	225	5	0	2	2	0	1.5	5.5	0	2	1	6	0.5	1	0.5	2	0	0	0	5	0.5	2	0	8	0
NODE_67313_length_2476_cov_12.843113_g27323_i0_4	NODE_67313_length_2476_cov_12.843113_g27323_i0	1230	1727	-	498	0.5	0	0	0	3	0	1	0	3	0	2.5	0	3.5	0	4	0	3	0	6	0	8	0	5.5	3
NODE_67313_length_2476_cov_12.843113_g27323_i0_5	NODE_67313_length_2476_cov_12.843113_g27323_i0	1772	2071	-	300	5	0	0	0	2	0	2	0	1.5	0	2	0	1	0	6	0	1.5	3	3	0	0.33	0	0.5	0
NODE_67313_length_2476_cov_12.843113_g27323_i0_6	NODE_67313_length_2476_cov_12.843113_g27323_i0	2163	2306	-	144	1	1	3	0	1	1	2	0	1.5	0	0.5	0	0.5	0	1	0	1.5	0	2	0	0.33	0	2	0
NODE_67313_length_2476_cov_12.843113_g27323_i0_7	NODE_67313_length_2476_cov_12.843113_g27323_i0	2392	2475	-	84	0	0	0	0	0	0	0	0	0	0	0	0	0	0	0	0	0	0	0	0	0	0	2	0
NODE_67316_length_2476_cov_10.719933_g27324_i0_1	NODE_67316_length_2476_cov_10.719933_g27324_i0	468	2429	+	1962	0	54	2	0	0	22	3	0	0	37	1	0	0	12	0	0	0	11	0	0	0	21	13	0
NODE_67318_length_2476_cov_8.678735_g27325_i0_1	NODE_67318_length_2476_cov_8.678735_g27325_i0	1	1362	-	1362	1	0	3	2	4.5	1.5	6	3	2	1	4	1	10.5	4	26	0	5	6	0	0	13.5	1	14	0
NODE_67318_length_2476_cov_8.678735_g27325_i0_2	NODE_67318_length_2476_cov_8.678735_g27325_i0	1415	2476	-	1062	0	0	1	0	5.5	0.5	4	1	1	0	3	0	4.5	0	9	0	1	3	8	0	2.5	1	2	0
NODE_67320_length_2476_cov_8.058261_g27326_i0_1	NODE_67320_length_2476_cov_8.058261_g27326_i0	1	399	-	399	0	0	0	0	0	4	2.5	0	0	0.5	1	0	0	0	2	0	0	0	0	0	0	4	2	0
NODE_67320_length_2476_cov_8.058261_g27326_i0_2	NODE_67320_length_2476_cov_8.058261_g27326_i0	396	1526	-	1131	0	4	1	0	0	8	2.5	0	0	4.5	10	0	0	3	3	0	0	0.5	12	0	0	3.5	9	0
NODE_67320_length_2476_cov_8.058261_g27326_i0_3	NODE_67320_length_2476_cov_8.058261_g27326_i0	1530	2474	-	945	0	8	4	0	0	10	3	0	0	11	4	0	0	6	5	0	0	0.5	9	0	0	24.5	13	0
NODE_67321_length_2476_cov_8.032459_g27327_i0_1	NODE_67321_length_2476_cov_8.032459_g27327_i0	2	1249	+	1248	11	0	0	0	12.5	0	0	0	18	0	0	0	13	0	0	0	8.5	0	0	0	6	0	0	0
NODE_67321_length_2476_cov_8.032459_g27327_i0_2	NODE_67321_length_2476_cov_8.032459_g27327_i0	1256	2476	+	1221	9	0	0	0	6.5	0	0	0	14	0	0	0	11	0	0	1	20.5	0	0	0	12	0	0	1
NODE_67322_length_2476_cov_7.835622_g27328_i0_1	NODE_67322_length_2476_cov_7.835622_g27328_i0	2	982	+	981	1	0.5	0	0	1	0	7.5	0	0	6	0.5	0	3	0	5.5	0	1	1	3	0	0	0.5	6	0
NODE_67322_length_2476_cov_7.835622_g27328_i0_2	NODE_67322_length_2476_cov_7.835622_g27328_i0	1019	1948	-	930	2	4.5	8	0	5	4	7.5	0	5	2	9.5	3	4	0	7.5	0	0	7.5	4	1	0	2.5	15.5	0
NODE_67322_length_2476_cov_7.835622_g27328_i0_3	NODE_67322_length_2476_cov_7.835622_g27328_i0	1945	2475	-	531	1	0	8	0	2	1	1	0	0	0	0	0	0	0	1	0	0	1.5	0	0	0	0	3.5	0
NODE_67323_length_2476_cov_7.270079_g27329_i0_1	NODE_67323_length_2476_cov_7.270079_g27329_i0	30	416	-	387	0	0	0	2	0	1	0	0	0	0	0	0	0	1.5	1	0	0	24	1	0	0	3	0	0
NODE_67323_length_2476_cov_7.270079_g27329_i0_2	NODE_67323_length_2476_cov_7.270079_g27329_i0	413	643	-	231	0	0	0	0	0	1	0	0	0	0	0	0	0	2.5	3	0	0	8	0	0	0	0	0	0
NODE_67323_length_2476_cov_7.270079_g27329_i0_3	NODE_67323_length_2476_cov_7.270079_g27329_i0	982	2265	+	1284	0	3	3	0	0	5	0	0	0	0.5	1	0	0	20	15.5	0	0	96.5	5	0	0	6	4	0
NODE_67323_length_2476_cov_7.270079_g27329_i0_4	NODE_67323_length_2476_cov_7.270079_g27329_i0	2274	2474	-	201	0	0	0	0	0	0	1	0	0	0.5	0	0	0	1	1.5	0	0	1.5	0	0	0	0	0	0
NODE_67324_length_2476_cov_5.263005_g27330_i0_1	NODE_67324_length_2476_cov_5.263005_g27330_i0	2	850	+	849	7	0	0	0	6	0	0	0	10	0	0	1	4	0	0	0	3	0	0	1	2	0	0	0
NODE_67324_length_2476_cov_5.263005_g27330_i0_2	NODE_67324_length_2476_cov_5.263005_g27330_i0	1121	2407	-	1287	15	0	0	0	5	0	0	2	10	0	0	0	6	0	0	0	12	0	0	4	7	0	0	0
NODE_67325_length_2476_cov_5.109447_g27331_i0_1	NODE_67325_length_2476_cov_5.109447_g27331_i0	3	1484	-	1482	0	8	5	0	0	2	1	0	1	4	0	1	0	6	7	0	0	53.5	0	0	0	2	1	0
NODE_67325_length_2476_cov_5.109447_g27331_i0_2	NODE_67325_length_2476_cov_5.109447_g27331_i0	1807	2475	-	669	0	0	0	0	0	1	0	0	0	1	0	0	0	6	5	0	0	18.5	0	0	0	0	0	0
NODE_67326_length_2476_cov_4.595089_g27332_i0_1	NODE_67326_length_2476_cov_4.595089_g27332_i0	1415	1684	+	270	0	0	0	0	0	1	1	0	0	5	2	0	0	0	0	0	0	0	5	0	0	1	6	0
NODE_67327_length_2476_cov_3.983770_g27333_i0_1	NODE_67327_length_2476_cov_3.983770_g27333_i0	1	300	-	300	0	0	0	0	0	0	0	0	0	0	0	0	0	2	2.5	0	0	2	0	0	0	0	1	0
NODE_67327_length_2476_cov_3.983770_g27333_i0_2	NODE_67327_length_2476_cov_3.983770_g27333_i0	549	1307	+	759	0	0	0	0	0	0	0	0	0	0	0	0	0	4	7.5	0	0	11	0	0	0	1	0	0
NODE_67327_length_2476_cov_3.983770_g27333_i0_3	NODE_67327_length_2476_cov_3.983770_g27333_i0	1356	1841	+	486	0	0	0	0	0	0	0	0	0	0	0	0	0	0.5	3.5	0	0	10	0	0	0	0	0	0
NODE_67327_length_2476_cov_3.983770_g27333_i0_4	NODE_67327_length_2476_cov_3.983770_g27333_i0	1918	2370	+	453	0	0	0	0	0	0	0	0	0	0	0	0	0	1.5	10	0	0	6	0	0	0	0	0	0
NODE_67327_length_2476_cov_3.983770_g27333_i0_5	NODE_67327_length_2476_cov_3.983770_g27333_i0	2367	2474	+	108	0	0	0	0	0	0	0	0	0	0	0	0	0	0	0.5	0	0	1	0	0	0	0	0	0
NODE_67328_length_2476_cov_3.956721_g27334_i0_1	NODE_67328_length_2476_cov_3.956721_g27334_i0	217	1359	-	1143	1.5	4	2	0	1	2	9	0	0	0	3	0	0	0	16.5	0	0	36.5	1	1	1	7.5	9.5	0
NODE_67328_length_2476_cov_3.956721_g27334_i0_2	NODE_67328_length_2476_cov_3.956721_g27334_i0	1356	1934	-	579	2.5	0	3	0	1	0	1	0	0	1	1	0	0	0	9.5	0	0	10.5	1	0	0	1	3.5	0
NODE_67328_length_2476_cov_3.956721_g27334_i0_3	NODE_67328_length_2476_cov_3.956721_g27334_i0	1922	2476	-	555	0	0	0	0	0	0	0	0	0	1	0	0	0	0	7	0	0	4	0	0	0	0.5	0	0
NODE_67330_length_2475_cov_630.472107_g1_i19204_1	NODE_67330_length_2475_cov_630.472107_g1_i19204	3	92	+	90	5	1	0	2	2	3	4	0	3	1	3	1	0	8	111	0	0	74	1	0	6	8	4	0
NODE_67330_length_2475_cov_630.472107_g1_i19204_2	NODE_67330_length_2475_cov_630.472107_g1_i19204	436	669	+	234	0	4.5	6.5	0	2.5	3.5	1	0	0.5	3.5	3	0	0.5	9	99.5	0.5	0.5	44.5	8	0	4.5	10.5	6.5	0
NODE_67330_length_2475_cov_630.472107_g1_i19204_3	NODE_67330_length_2475_cov_630.472107_g1_i19204	732	2252	+	1521	28	144.5	93.5	7	43.5	129.5	97	1	85.5	131.5	112	69	50.5	321	3877.5	5.5	35.5	2760.5	235	10	41.5	250.5	127.5	1
NODE_67331_length_2475_cov_512.352206_g17238_i2_1	NODE_67331_length_2475_cov_512.352206_g17238_i2	3	854	+	852	0	2	3	0	0	7	6.5	0	0	2	2.5	0	0	2	16	0	2	9	10	5	2	14	8.5	0
NODE_67331_length_2475_cov_512.352206_g17238_i2_2	NODE_67331_length_2475_cov_512.352206_g17238_i2	987	1376	-	390	1	27	54	0	1	20	61.5	0	4	16	29.5	2	5	32	77	0	2	9	100	1	5	42	120.5	0
NODE_67331_length_2475_cov_512.352206_g17238_i2_3	NODE_67331_length_2475_cov_512.352206_g17238_i2	1734	1970	-	237	4	529	420	4	3	762.5	1264	6	13	538	1397.5	3	6	104.5	762	10	15	68	552	13	13	689.5	1059.5	0
NODE_67331_length_2475_cov_512.352206_g17238_i2_4	NODE_67331_length_2475_cov_512.352206_g17238_i2	2113	2475	-	363	0	5	7	0	0	3.5	4	0	0	3	4.5	0	0	4.5	14	0	1	4	24	0	0	15.5	11.5	0
NODE_67332_length_2475_cov_481.060366_g1_i19205_1	NODE_67332_length_2475_cov_481.060366_g1_i19205	3	1007	-	1005	569	109	93	31	608.5	113	277	21	1231	81	187	39	604	108	572	50	297	512.5	150	63	640	119	382	9
NODE_67332_length_2475_cov_481.060366_g1_i19205_2	NODE_67332_length_2475_cov_481.060366_g1_i19205	1213	2475	-	1263	160	35	42	18	240.5	26	75	4	327	31	80	16	152	64	610	12	72	554.5	83	9	126	68	94	0
NODE_67333_length_2475_cov_122.828060_g19747_i1_1	NODE_67333_length_2475_cov_122.828060_g19747_i1	3	365	-	363	92	12	27	8	147	20.5	42	0	186.5	33	57	1	139.5	7.5	76.33	5	83	48	27	1	165.5	19	50	0
NODE_67333_length_2475_cov_122.828060_g19747_i1_2	NODE_67333_length_2475_cov_122.828060_g19747_i1	438	692	-	255	1.5	0	0.5	0	3	1.5	0	0	3	1	0	1.5	1.5	2	40.83	0	3	44.5	0	0	2.5	0	0.5	0
NODE_67333_length_2475_cov_122.828060_g19747_i1_3	NODE_67333_length_2475_cov_122.828060_g19747_i1	725	997	-	273	4.5	0	7.5	0	4	1	2	0	11	1	1	4.5	4	2.5	49.83	0	3	65.5	1	0	3	0	8.5	0
NODE_67333_length_2475_cov_122.828060_g19747_i1_4	NODE_67333_length_2475_cov_122.828060_g19747_i1	1317	1742	-	426	16	5	12	0	38.5	9.5	13.5	0	38	3.5	12	2	46.5	8	96	0	23	48	9.5	0	35	6	9.5	0
NODE_67333_length_2475_cov_122.828060_g19747_i1_5	NODE_67333_length_2475_cov_122.828060_g19747_i1	1739	2065	-	327	16	4	12	0	32.5	7.5	9.5	0	31.5	5.5	12	1	37.5	4	62	0	16	25	9.5	0	30	10	10.5	0
NODE_67334_length_2475_cov_120.820566_g1_i19206_1	NODE_67334_length_2475_cov_120.820566_g1_i19206	13	357	-	345	9.5	20	45.5	2.5	15.5	20.5	25	1.5	23.5	61.5	71.5	2	19	18	108.5	4.5	8	55.5	76.5	1.5	11.5	30	44	1
NODE_67334_length_2475_cov_120.820566_g1_i19206_2	NODE_67334_length_2475_cov_120.820566_g1_i19206	359	640	-	282	48.5	5	26.5	9.5	61.5	17.5	31	3.5	57.5	14.5	30.5	3	59	14	100.5	4.5	26	80.5	18.5	7.5	68.5	16	28	2
NODE_67334_length_2475_cov_120.820566_g1_i19206_3	NODE_67334_length_2475_cov_120.820566_g1_i19206	2264	2473	-	210	22	1	9	2	23	6	14	0	18	7	11	8	20	2	27	0	18	13	8	0	21	13	6	0
NODE_67335_length_2475_cov_80.281432_g27335_i0_1	NODE_67335_length_2475_cov_80.281432_g27335_i0	3	128	+	126	7.5	0	0	1	15	0	0	1.5	12	0	0	0.5	13	0	0	2	5.5	0	0	2.5	5.5	0	0	0
NODE_67335_length_2475_cov_80.281432_g27335_i0_2	NODE_67335_length_2475_cov_80.281432_g27335_i0	79	828	+	750	59.5	0	0	12	52.5	0	0	5.5	63.83	0	0	3	57.67	0	0	8.5	58.5	0	0	8.5	29.33	0	0	3
NODE_67335_length_2475_cov_80.281432_g27335_i0_3	NODE_67335_length_2475_cov_80.281432_g27335_i0	825	1235	+	411	18.5	0	0	0	10.5	0	0	1	12.33	0	0.5	4	24.17	0	0	1	13.5	0	0	3.5	9.83	0	0	0.5
NODE_67335_length_2475_cov_80.281432_g27335_i0_4	NODE_67335_length_2475_cov_80.281432_g27335_i0	1292	1660	+	369	21.5	0	0	1	5.5	0	0	1	18.33	0	0.5	0.5	21.17	0	0	0.5	17.5	0	0	6.5	13.33	0	0	2.5
NODE_67335_length_2475_cov_80.281432_g27335_i0_5	NODE_67335_length_2475_cov_80.281432_g27335_i0	1744	2448	+	705	59	0	0	39	176.5	0	0	17	177.5	0	0	11	105	0	0	36	56	0	0	42	95	0	0	9
NODE_67336_length_2475_cov_59.400916_g27336_i0_1	NODE_67336_length_2475_cov_59.400916_g27336_i0	80	565	-	486	0	22.5	33	0	3	22.5	39	0.5	3	21.5	80.5	0	2	7.5	17.5	0	3	2.5	38.5	0	2	30.5	33	0
NODE_67336_length_2475_cov_59.400916_g27336_i0_2	NODE_67336_length_2475_cov_59.400916_g27336_i0	526	1032	-	507	2	16.5	32.5	0	1	19	58	0.5	5.5	20.5	113	0.5	0	10	15	1	0	5.5	43	1.5	3.5	27	47.5	7
NODE_67336_length_2475_cov_59.400916_g27336_i0_3	NODE_67336_length_2475_cov_59.400916_g27336_i0	1061	1522	-	462	0	7.5	16.5	0	0	11.5	28	0	2.5	15.5	52.5	0.5	0	5.5	10.5	0	1	1	17.5	0.5	4	13.5	26	0
NODE_67336_length_2475_cov_59.400916_g27336_i0_4	NODE_67336_length_2475_cov_59.400916_g27336_i0	1539	1853	-	315	0	2	4	0	0	6	9	0	0	1.5	7.5	0	0	4.5	4.5	0	0	0	2.5	2	2	4	4.5	0
NODE_67336_length_2475_cov_59.400916_g27336_i0_5	NODE_67336_length_2475_cov_59.400916_g27336_i0	1907	2260	-	354	1	3.5	5	0	2	2	22	1	0	4	32.5	0	1	7.5	10.5	0	2	3	19.5	2	2.5	3	32	0
NODE_67338_length_2475_cov_47.325146_g27337_i0_1	NODE_67338_length_2475_cov_47.325146_g27337_i0	3	110	+	108	5	0	0	2	3	0	0	2	2.5	0	0	0	5	0	0	1	3	0	0	1	2	0	0	0
NODE_67338_length_2475_cov_47.325146_g27337_i0_2	NODE_67338_length_2475_cov_47.325146_g27337_i0	253	2475	+	2223	177	2	0	63	124	2	1	68	143.5	1	0	68	59	0	0	12	122	0	0	14	46	0	1	17
NODE_67339_length_2475_cov_35.675271_g1_i19208_1	NODE_67339_length_2475_cov_35.675271_g1_i19208	3	1094	+	1092	6	0	0	0	3	3.5	3	0	7	2	4.5	9	6	20	168	0	3	201	4	1	3	1.5	3	0
NODE_67339_length_2475_cov_35.675271_g1_i19208_2	NODE_67339_length_2475_cov_35.675271_g1_i19208	1091	1792	+	702	5	0	0	0	4.5	2	1	0	6	0	1.5	4	6	15.5	75.5	0	0.5	127	4	0	1.5	3	3.5	0
NODE_67339_length_2475_cov_35.675271_g1_i19208_3	NODE_67339_length_2475_cov_35.675271_g1_i19208	1798	2475	-	678	4	2	7	0	6.5	8.5	5	0	14	11	6	6	12	20.5	211.5	0	6.5	244	3	0	6.5	11.5	6.5	0
NODE_67341_length_2475_cov_25.570358_g12323_i4_1	NODE_67341_length_2475_cov_25.570358_g12323_i4	3	653	-	651	4	6	23	4	8	11	10	5	5	20	16	3	4	3	17.5	4	17	11	12	5	14	10	45	3
NODE_67341_length_2475_cov_25.570358_g12323_i4_2	NODE_67341_length_2475_cov_25.570358_g12323_i4	853	1506	+	654	4	6.5	16	4	11.5	6.5	24	8	10	7	29.5	7	13	3.5	24.5	5.5	7	12	21	35	16	20	35.5	3
NODE_67341_length_2475_cov_25.570358_g12323_i4_3	NODE_67341_length_2475_cov_25.570358_g12323_i4	1541	2473	+	933	4	23.5	50	28	13.5	15.5	44	10	13	27	44.5	16	13	13.5	67	11.5	7	16	36	37	16	19	88.5	11
NODE_67342_length_2475_cov_23.776436_g27338_i0_1	NODE_67342_length_2475_cov_23.776436_g27338_i0	1	2475	-	2475	2	53	10	0	1	41	36	0	2	61	14	0	2	84	19	0	2	36	45	0	2	17	75	0
NODE_67343_length_2475_cov_21.445878_g27339_i0_1	NODE_67343_length_2475_cov_21.445878_g27339_i0	1	2034	-	2034	78	0	0	30	45	0	0	25	33	0	0	20	88	0	0	11	98	0	0	14	27	0	1	8
NODE_67343_length_2475_cov_21.445878_g27339_i0_2	NODE_67343_length_2475_cov_21.445878_g27339_i0	2355	2474	-	120	0	0	0	0	1	0	0	0	0	0	0	0	0	0	0	1	0	0	0	0	0	0	0	0
NODE_67345_length_2475_cov_18.864280_g16913_i2_1	NODE_67345_length_2475_cov_18.864280_g16913_i2	3	1520	-	1518	1	5	4	0	3	6	3	1	1	5	12	4	4	18	72	1	4	169	33	4	2	8	9	0
NODE_67346_length_2475_cov_18.283514_g27340_i0_1	NODE_67346_length_2475_cov_18.283514_g27340_i0	2	2473	-	2472	50	1	0	22	41	1	1	8	47	0	0	16	60	0	0	4	56	0	0	21	17	0	0	6
NODE_67349_length_2475_cov_16.554954_g13552_i2_1	NODE_67349_length_2475_cov_16.554954_g13552_i2	95	847	-	753	0	2	0	0	0	1	3.5	0	0	4	2	0	0	12	43	0	0	55.5	1	0	0	5	1	0
NODE_67349_length_2475_cov_16.554954_g13552_i2_2	NODE_67349_length_2475_cov_16.554954_g13552_i2	865	2403	-	1539	0	1	0	0	0	1	3.5	0	0	0	3	0	0	13	68	0	0	162.5	0	0	0	8	2	0
NODE_67350_length_2475_cov_14.460450_g27341_i0_1	NODE_67350_length_2475_cov_14.460450_g27341_i0	175	753	+	579	0	4	3	0	0	4	3	0	0	0.5	7	0	0	0	12.5	0	0	41	3.5	0	0	9.5	0.5	0
NODE_67350_length_2475_cov_14.460450_g27341_i0_2	NODE_67350_length_2475_cov_14.460450_g27341_i0	771	1220	+	450	0.5	1	3	1	0	2.5	1.5	0	0	2.5	4.5	0	0	3	9.5	0	0	29.5	6.5	1	0	6	1.5	0
NODE_67350_length_2475_cov_14.460450_g27341_i0_3	NODE_67350_length_2475_cov_14.460450_g27341_i0	1217	2275	+	1059	0.5	7.5	18.5	0	0.5	8.5	3	1	1	5.5	14	1.5	0	8.5	28	1.5	2	46	9	1	1	14	9	0
NODE_67350_length_2475_cov_14.460450_g27341_i0_4	NODE_67350_length_2475_cov_14.460450_g27341_i0	2272	2475	+	204	0	0.5	0.5	0	0.5	1	1.5	0	0	1.5	1.5	0.5	0	0.5	2	1.5	0	3.5	1	0	0	1.5	2	0
NODE_67351_length_2475_cov_12.823064_g27342_i0_1	NODE_67351_length_2475_cov_12.823064_g27342_i0	2	181	+	180	0	0	0	0	1	0	0	0	0	0	0	0	0.5	0	0	0	0	0	0	1	0	0	0	0
NODE_67351_length_2475_cov_12.823064_g27342_i0_2	NODE_67351_length_2475_cov_12.823064_g27342_i0	248	2335	+	2088	10	2	2	30	16.5	1	4	13	14	5	13	16	12.5	1	10	11	18	1	3	23.5	14	1	14.5	30
NODE_67351_length_2475_cov_12.823064_g27342_i0_3	NODE_67351_length_2475_cov_12.823064_g27342_i0	2359	2475	-	117	0	0	0	2	0.5	0	0	1	0	0	0	3	0	0	0	0	0	0	0	0.5	0	0	0.5	0
NODE_67352_length_2475_cov_11.642798_g27343_i0_1	NODE_67352_length_2475_cov_11.642798_g27343_i0	1	66	+	66	0	0	0	0	0	0	0	0	0	0.5	1	0	0	0	0.5	0	0	0	0	0	0	0	0	0
NODE_67352_length_2475_cov_11.642798_g27343_i0_2	NODE_67352_length_2475_cov_11.642798_g27343_i0	119	463	+	345	0	0	2	0	0	0	3	0	0	3	10	0	0	0	3	0	0.5	0	2	0	0	1	4.5	0
NODE_67352_length_2475_cov_11.642798_g27343_i0_3	NODE_67352_length_2475_cov_11.642798_g27343_i0	483	1205	+	723	0	0	5	0	1	1	6.5	0	0	0.5	11	0	0	0	3.5	0	0.5	0	6	0	0	0	2	0
NODE_67352_length_2475_cov_11.642798_g27343_i0_4	NODE_67352_length_2475_cov_11.642798_g27343_i0	1255	1632	+	378	2	6	6	0	0	0	19.5	0	3	2	28.5	0	0	2	9.5	0	1	0	3.5	0	0	0	20	0
NODE_67352_length_2475_cov_11.642798_g27343_i0_5	NODE_67352_length_2475_cov_11.642798_g27343_i0	1768	2310	+	543	4	0	16.5	0	0	1	18.5	0	0	0.5	15.5	0	1	0	0.5	0	1	0	12.5	0	0	0	12.5	0
NODE_67352_length_2475_cov_11.642798_g27343_i0_6	NODE_67352_length_2475_cov_11.642798_g27343_i0	2312	2473	+	162	0	0	1.5	0	0	0	6.5	0	0	0.5	8	0	0	0	1	0	1	0	5	0	0	0	8	0
NODE_67353_length_2475_cov_10.611990_g27344_i0_1	NODE_67353_length_2475_cov_10.611990_g27344_i0	3	977	+	975	0	0	0	32	0	0	0	11	0	0	0	7	0	0	0	10	0	0	0	13	0	0	0	9
NODE_67353_length_2475_cov_10.611990_g27344_i0_2	NODE_67353_length_2475_cov_10.611990_g27344_i0	1223	2473	+	1251	0	0	0	20	0	0	0	10	0	0	0	6	0	0	0	28	0	0	0	36	0	0	0	29
NODE_67354_length_2475_cov_9.707744_g27345_i0_1	NODE_67354_length_2475_cov_9.707744_g27345_i0	37	1449	+	1413	0	1	2	0	1	3	3	0	0	2	5	0	0	0	12	0	0	34.5	8	0	0	6	18	0
NODE_67354_length_2475_cov_9.707744_g27345_i0_2	NODE_67354_length_2475_cov_9.707744_g27345_i0	1565	1822	+	258	1	1.5	3	0	0	2	5	0	1	1	9	2	2	0	7.5	1	0	7.5	0	1	0	6	9	0
NODE_67354_length_2475_cov_9.707744_g27345_i0_3	NODE_67354_length_2475_cov_9.707744_g27345_i0	1829	2473	+	645	0	0.5	2	0	0	2	2	0	0	0	2	2	1	1	8.5	1	0	15	6	0	1	9	2	0
NODE_67355_length_2475_cov_9.129475_g27346_i0_1	NODE_67355_length_2475_cov_9.129475_g27346_i0	3	824	-	822	0	0	5	0	0	0	3	0	0	0	4	0	1	0	13	0	0	2	1	0	0	1	5	0
NODE_67355_length_2475_cov_9.129475_g27346_i0_2	NODE_67355_length_2475_cov_9.129475_g27346_i0	821	1999	-	1179	7	0	7	0	2	1	4	0	3	6	10	0	2	1	30	0	3	2	10	1	4	0	10	0
NODE_67356_length_2475_cov_8.798501_g27347_i0_1	NODE_67356_length_2475_cov_8.798501_g27347_i0	2	415	-	414	0	2	2	0	0	3	1	0	0	2	4.5	0	0	9	0	0	0	1.5	0	0	0	0	1	0
NODE_67356_length_2475_cov_8.798501_g27347_i0_2	NODE_67356_length_2475_cov_8.798501_g27347_i0	569	2473	-	1905	0	9	11	0	0	8	2	0	0	17	1.5	0	0	26	10	0	0	8.5	9	0	0	15	31	0
NODE_67358_length_2475_cov_7.998335_g27348_i0_1	NODE_67358_length_2475_cov_7.998335_g27348_i0	12	419	-	408	0	6.5	0	0	0	1	0	0	0	3	0	0	0	9	0	0	0	1	0	0	0	1	0	0
NODE_67358_length_2475_cov_7.998335_g27348_i0_2	NODE_67358_length_2475_cov_7.998335_g27348_i0	450	2213	-	1764	0	16	0	0	0	22	0	0	0	31.5	2	0	0	20.5	0	0	0	4	3	0	0	12.5	3	0
NODE_67358_length_2475_cov_7.998335_g27348_i0_3	NODE_67358_length_2475_cov_7.998335_g27348_i0	2258	2473	-	216	0	2.5	0	0	0	1	0	0	0	2.5	0	0	0	0.5	0	0	0	0	0	0	0	0.5	0	0
NODE_67359_length_2475_cov_7.952540_g16496_i1_1	NODE_67359_length_2475_cov_7.952540_g16496_i1	3	1055	+	1053	0	0	1	0	0	0	5.5	0	0	0	3	0	0	1	5.5	0	0	14	1	0	0	0	2	0
NODE_67359_length_2475_cov_7.952540_g16496_i1_2	NODE_67359_length_2475_cov_7.952540_g16496_i1	1110	1439	-	330	0	0	7	0	1	0	9.5	0	0	2.5	8	0	0	0	7.5	0	0	12.5	5	0	0	3	2.5	0
NODE_67359_length_2475_cov_7.952540_g16496_i1_3	NODE_67359_length_2475_cov_7.952540_g16496_i1	1475	1927	-	453	0	0	0	0	0	0	4	0	0	0.5	3	0	0	0	5.5	0	0	16	0	0	0	1	0.5	0
NODE_67359_length_2475_cov_7.952540_g16496_i1_4	NODE_67359_length_2475_cov_7.952540_g16496_i1	1994	2473	+	480	0	0	0	0	0	0	1	0	0	0	0	0	0	0	2.5	0	0	23.5	0	0	0	0	0	0
NODE_67360_length_2475_cov_6.421732_g27349_i0_1	NODE_67360_length_2475_cov_6.421732_g27349_i0	3	167	+	165	0	5	1.5	0	0	0	3.5	0	0	0	2	0	0	0	0.5	0	0	3.5	1	0	0	1	0	0
NODE_67360_length_2475_cov_6.421732_g27349_i0_2	NODE_67360_length_2475_cov_6.421732_g27349_i0	271	2004	-	1734	0	0	0.5	0	0	0	0.5	0	0	1.5	0	0	0	8.5	26.5	0	0	77	0	0	0	0	2	0
NODE_67360_length_2475_cov_6.421732_g27349_i0_3	NODE_67360_length_2475_cov_6.421732_g27349_i0	2077	2475	-	399	0	1	1	0	0	0	0	0	0	0.5	0	0	0	0.5	2	0	0	7.5	0	0	0	0	1	0
NODE_67361_length_2475_cov_6.371357_g2240_i1_1	NODE_67361_length_2475_cov_6.371357_g2240_i1	2	1138	+	1137	0	1	0	0	0	0	0	0	0	0	0	0	0	2.5	16	0	0	55	0	0	0	2.5	0	0
NODE_67361_length_2475_cov_6.371357_g2240_i1_2	NODE_67361_length_2475_cov_6.371357_g2240_i1	1159	2007	+	849	0	0	0	0	0	0	0	0	0	0	0	0	0	6	13.5	0	0	43.5	0	0	0	1.5	0	0
NODE_67361_length_2475_cov_6.371357_g2240_i1_3	NODE_67361_length_2475_cov_6.371357_g2240_i1	2004	2474	+	471	0	0	0	0	0	0	0	0	0	0	0	0	0	2.5	3.5	0	0	15.5	1	0	0	0	0	0
NODE_67362_length_2475_cov_6.112823_g27350_i0_1	NODE_67362_length_2475_cov_6.112823_g27350_i0	3	1349	-	1347	0	0	0	0	0	0	0	0	0	0	0	0	0	10	1	0	0	65.5	0	0	0	0	0	0
NODE_67362_length_2475_cov_6.112823_g27350_i0_2	NODE_67362_length_2475_cov_6.112823_g27350_i0	1419	2372	-	954	0	0	0	0	0	0	0	0	0	0	0	0	0	5	1	0	0	48.5	0	0	0	0	0	0
NODE_67364_length_2475_cov_5.537052_g27351_i0_1	NODE_67364_length_2475_cov_5.537052_g27351_i0	2	304	+	303	0	0	0	0	0	0	0	0	0	0	0	0	0	0	9	0	0	0	0	0	0	0	0	0
NODE_67364_length_2475_cov_5.537052_g27351_i0_2	NODE_67364_length_2475_cov_5.537052_g27351_i0	412	1416	+	1005	0	0	0	0	1	0	0	0	0	1	0	0	0	0	66	0	0	5	0	0	1	0	0	0
NODE_67364_length_2475_cov_5.537052_g27351_i0_3	NODE_67364_length_2475_cov_5.537052_g27351_i0	1584	1943	-	360	0	0	0	0	0	0	1	0	0	0	1	0	0	0	11.5	0	0	0	0	0	0	0	0	0
NODE_67364_length_2475_cov_5.537052_g27351_i0_4	NODE_67364_length_2475_cov_5.537052_g27351_i0	2211	2474	+	264	0	0	0	0	0	0	0	0	0	0	0	0	0	0	8.5	0	0	0	0	0	0	0	0	0
NODE_67365_length_2475_cov_4.604496_g27352_i0_1	NODE_67365_length_2475_cov_4.604496_g27352_i0	1	798	+	798	0	1	8	0	0	1	8	0	0	3	13	0	0	5	3.5	0	0	1.33	7	0	0	0	3	0
NODE_67365_length_2475_cov_4.604496_g27352_i0_2	NODE_67365_length_2475_cov_4.604496_g27352_i0	802	981	-	180	0	0	0	0	0	0	1.5	0	0	0	1	0	0	0	2	0	0	4.33	0	0	0	0	0	0
NODE_67365_length_2475_cov_4.604496_g27352_i0_3	NODE_67365_length_2475_cov_4.604496_g27352_i0	1046	1333	-	288	0	0	0	0	0	0	0.5	0	0	0	1	0	0	2	4	0	0	3.33	4	0	0	0	0.5	0
NODE_67365_length_2475_cov_4.604496_g27352_i0_4	NODE_67365_length_2475_cov_4.604496_g27352_i0	1454	2461	-	1008	0	0	0	0	0	1	0	0	0	0	0	0	0	0	17.5	0	0	9	0	0	0	0	1.5	0
NODE_67366_length_2475_cov_3.976686_g27353_i0_1	NODE_67366_length_2475_cov_3.976686_g27353_i0	1	138	+	138	0	0	0	0	0	0	0	0	0	0	0	0	0	3.5	0	0	0	3.5	0	0	0	0	0	0
NODE_67366_length_2475_cov_3.976686_g27353_i0_2	NODE_67366_length_2475_cov_3.976686_g27353_i0	295	1380	+	1086	0	0	0	0	0	0	0	0	0	0	0	0	0	4.5	11.5	0	0	23.5	0	0	0	0	0	0
NODE_67366_length_2475_cov_3.976686_g27353_i0_3	NODE_67366_length_2475_cov_3.976686_g27353_i0	1438	2475	+	1038	0	0	0	0	0	0	0	0	0	0	0	0	0	4	8.5	0	0	15	0	0	0	0	0	0
NODE_67367_length_2475_cov_3.806411_g27354_i0_1	NODE_67367_length_2475_cov_3.806411_g27354_i0	3	68	-	66	0	0	0	0	0	0	0	0	0	0	0	0	0	0.5	0	0	0	1	0	0	0	0	0	0
NODE_67367_length_2475_cov_3.806411_g27354_i0_2	NODE_67367_length_2475_cov_3.806411_g27354_i0	65	1441	-	1377	0	0	3	0	0	0	0	0	0	0	0	0	0	0.5	11.5	0	0	23.5	0	0	0	0	0	0
NODE_67367_length_2475_cov_3.806411_g27354_i0_3	NODE_67367_length_2475_cov_3.806411_g27354_i0	1438	2475	-	1038	0	0	0	0	0	0	0	0	0	3	0	0	0	2	9.5	0	0	17.5	0	0	0	1	0	0
NODE_67368_length_2475_cov_3.471274_g27355_i0_1	NODE_67368_length_2475_cov_3.471274_g27355_i0	3	854	+	852	1	0	0	0	1	0	1	0	0	2	1	7	0	1	6	2	1	11	3	1	1	1	0	0
NODE_67368_length_2475_cov_3.471274_g27355_i0_2	NODE_67368_length_2475_cov_3.471274_g27355_i0	1281	2474	+	1194	3	1	0	3	1	0	1	2	0	0	2	8	4	0	10	2	0	17	0	5	1	0	0	8
NODE_67369_length_2475_cov_3.214821_g27356_i0_1	NODE_67369_length_2475_cov_3.214821_g27356_i0	1	2346	-	2346	0	0	0	0	0	0	0	0	0	0	0	0	0	3	3.5	0	0	67	0	0	0	0	0	0
NODE_67369_length_2475_cov_3.214821_g27356_i0_2	NODE_67369_length_2475_cov_3.214821_g27356_i0	2343	2474	-	132	0	0	0	0	0	0	0	0	0	0	0	0	0	0	0.5	0	0	4	0	0	0	0	0	0
NODE_67370_length_2475_cov_2.886345_g27357_i0_1	NODE_67370_length_2475_cov_2.886345_g27357_i0	1	1026	-	1026	0	0	0	0	0	0	0	0	0	0	0	0	0	2	5.5	0	0	16.5	0	0	0	0	0	0
NODE_67370_length_2475_cov_2.886345_g27357_i0_2	NODE_67370_length_2475_cov_2.886345_g27357_i0	1053	2474	-	1422	0	0	0	0	0	0	0	0	0	0	0	0	0	3	14.5	0	0	22.5	0	0	0	0	0	0
NODE_67371_length_2475_cov_2.440466_g27358_i0_1	NODE_67371_length_2475_cov_2.440466_g27358_i0	3	371	+	369	0	3	1	0	0	3	1	0.5	1	0	3	0	0	3	16.5	0	0	5	5	0	0	4	3	0
NODE_67371_length_2475_cov_2.440466_g27358_i0_2	NODE_67371_length_2475_cov_2.440466_g27358_i0	437	1336	+	900	0	0	0	0	0	1	1	0.5	0	0	1	0	0	7	23	0	0	10	2	0	0	0	3	0
NODE_67371_length_2475_cov_2.440466_g27358_i0_3	NODE_67371_length_2475_cov_2.440466_g27358_i0	1353	2069	+	717	0	1	0	2	0	0	0	0	0	0	0	0	0	1	16.5	0	0	7	0	0	0	0	0	0
NODE_67371_length_2475_cov_2.440466_g27358_i0_4	NODE_67371_length_2475_cov_2.440466_g27358_i0	2080	2475	+	396	0	0	0	0	0	0	0	0	0	1	0	0	0	0	5	0	0	1	2	0	0	0	0	0
NODE_67372_length_2475_cov_2.339301_g27359_i0_1	NODE_67372_length_2475_cov_2.339301_g27359_i0	1	2013	+	2013	2	0	1	0	0	5	9	0	0	5	6	2	0	7	57.5	1	0	47.5	14	0	0	2.5	4	0
NODE_67372_length_2475_cov_2.339301_g27359_i0_2	NODE_67372_length_2475_cov_2.339301_g27359_i0	2126	2473	+	348	0	0	0	0	0	0	0	0	0	0	0	0	0	0	2.5	0	0	5.5	0	0	0	0.5	0	0
NODE_67373_length_2474_cov_700.354852_g1_i19211_1	NODE_67373_length_2474_cov_700.354852_g1_i19211	7	1071	-	1065	7	274	415	0	0	512.5	594.5	1	3	390.5	712	0	2	69	1277	0	1	90	357	0	0	439	565	0
NODE_67373_length_2474_cov_700.354852_g1_i19211_2	NODE_67373_length_2474_cov_700.354852_g1_i19211	1309	1722	+	414	1	39.5	50	2	3	67	41.5	0	2	22.5	54.5	0	6	14.5	210.5	0	3	6.5	64.5	1	2	27	84.5	0
NODE_67373_length_2474_cov_700.354852_g1_i19211_3	NODE_67373_length_2474_cov_700.354852_g1_i19211	1865	2386	-	522	6	430.5	409	0	13	752.5	491	0	40	505	548.5	0	25	140.5	1688.5	0	7	67.5	632.5	0	15	715	1056.5	0
NODE_67375_length_2474_cov_163.547272_g1_i19212_1	NODE_67375_length_2474_cov_163.547272_g1_i19212	21	1049	-	1029	41	322	282	15	53	334	351	12	106	321	375	20	103	196	2844	22	43	323	650	10	68	506	690	12
NODE_67375_length_2474_cov_163.547272_g1_i19212_2	NODE_67375_length_2474_cov_163.547272_g1_i19212	2014	2472	+	459	43	44	25	4	60	70	89	2	89	25	33	1	63	43	1334	11	18	310	47	14	149	75	160	0
NODE_67376_length_2474_cov_150.890046_g1_i19213_1	NODE_67376_length_2474_cov_150.890046_g1_i19213	304	2289	-	1986	635	453	651	879	515	341	601	272	744	389	655	463	206	147	763	113	181	181	909	121	118	373	640	107
NODE_67380_length_2474_cov_64.901708_g27360_i0_1	NODE_67380_length_2474_cov_64.901708_g27360_i0	2	1681	+	1680	1	121.5	24	0	0	100	15.5	0	0	125.5	25	0	0	171.5	19	0	0	64.5	71.5	0	0	134	34	0
NODE_67380_length_2474_cov_64.901708_g27360_i0_2	NODE_67380_length_2474_cov_64.901708_g27360_i0	1763	2467	+	705	0	46.5	6	0	0	18	1.5	0	0	48.5	5	0	0	20.5	5	0	0	17.5	5.5	0	0	62	7	0
NODE_67381_length_2474_cov_61.309454_g27361_i0_1	NODE_67381_length_2474_cov_61.309454_g27361_i0	152	1015	+	864	422	1	77	85	324	0	91	66.5	440	7	142	41	382	1	56	62	408	0	215	65	309	2	159	46
NODE_67381_length_2474_cov_61.309454_g27361_i0_2	NODE_67381_length_2474_cov_61.309454_g27361_i0	1360	2025	+	666	8.5	1.5	4	3.5	16	0.5	5	3	11	0	17.5	1	11	0	1.5	3.5	7.5	0	20	2.5	9.5	0	11.5	0
NODE_67381_length_2474_cov_61.309454_g27361_i0_3	NODE_67381_length_2474_cov_61.309454_g27361_i0	2046	2474	-	429	4.5	0.5	0	7.5	8	0.5	3	4.5	10	0	15.5	1	21	3	10.5	8.5	12.5	0	32	2.5	9.5	0	10.5	0
NODE_67382_length_2474_cov_46.645564_g27362_i0_1	NODE_67382_length_2474_cov_46.645564_g27362_i0	2	319	-	318	0	1	1	0	0	5.5	5.5	0	0	0	12.5	0	0	0	0	0	0	0	1	0	0	0	7.5	0
NODE_67382_length_2474_cov_46.645564_g27362_i0_2	NODE_67382_length_2474_cov_46.645564_g27362_i0	358	666	-	309	1	0.5	4.5	0	0	1.5	12	0	1	1.5	17.5	0	0	0	2.5	0	2	0	0	0	0	1.5	9	0
NODE_67382_length_2474_cov_46.645564_g27362_i0_3	NODE_67382_length_2474_cov_46.645564_g27362_i0	679	1305	-	627	0	2.5	15.5	0	0	1.5	26.5	0	0	3.5	33	0	1	2	6.5	0	1	0	5	0	0	2.5	10	0
NODE_67382_length_2474_cov_46.645564_g27362_i0_4	NODE_67382_length_2474_cov_46.645564_g27362_i0	1321	1944	-	624	1	5	19	0	0	8	58	0	2	22	92	0	0	6	12.5	0	0	1	18	0	0	4	22.5	0
NODE_67382_length_2474_cov_46.645564_g27362_i0_5	NODE_67382_length_2474_cov_46.645564_g27362_i0	2129	2473	-	345	3	15	6	0	6	22.5	44	0	1	53	97	0	2	7	16.5	0	3	0	27	0	3	8	39	0
NODE_67383_length_2474_cov_39.071637_g18359_i5_1	NODE_67383_length_2474_cov_39.071637_g18359_i5	24	167	-	144	0	2	7	0	1.33	1	16.67	0	1	2.5	7	0	2.33	1	7.33	0	0.5	0	12.33	0.5	0	3	17.67	0
NODE_67383_length_2474_cov_39.071637_g18359_i5_2	NODE_67383_length_2474_cov_39.071637_g18359_i5	136	342	-	207	0	2	7	0	1.33	1.33	16.17	0	1.5	2.5	7	0	3.83	2	9.58	0	0.75	0	15.33	1	0	3	17.5	0
NODE_67383_length_2474_cov_39.071637_g18359_i5_3	NODE_67383_length_2474_cov_39.071637_g18359_i5	339	485	-	147	0	0.33	0	0	0.33	0.83	2.67	0	1.17	0	2.67	0	0.83	0	5.08	0	0.25	1.67	2.83	1.33	0	0.83	5.5	0
NODE_67383_length_2474_cov_39.071637_g18359_i5_4	NODE_67383_length_2474_cov_39.071637_g18359_i5	469	609	-	141	0	0.83	0.5	0	0	2.83	4	0.5	1.17	1.5	4.17	0	1	0	6.25	0	0.25	2.67	4	0.83	0.5	1.33	5.33	0
NODE_67383_length_2474_cov_39.071637_g18359_i5_5	NODE_67383_length_2474_cov_39.071637_g18359_i5	584	799	-	216	0	1.83	4.5	0	0	2	5	0.5	2.17	4.5	5.17	0	1.5	1	11.75	0	0.25	3.67	4.5	0.33	1.5	1.83	7.5	0
NODE_67383_length_2474_cov_39.071637_g18359_i5_6	NODE_67383_length_2474_cov_39.071637_g18359_i5	1027	1377	-	351	0	7	20	0	0	8	26.17	0	1.5	8.17	22	0.5	3	7.5	43.5	0	2.5	6	41	0	1	16	34	0.5
NODE_67383_length_2474_cov_39.071637_g18359_i5_7	NODE_67383_length_2474_cov_39.071637_g18359_i5	1388	1627	-	240	3	11	48	0	0	11	26.67	0	1.5	28.67	32.5	0.5	6	7.5	34	1	2.5	14	51.5	1	0	16.5	41.5	0.5
NODE_67383_length_2474_cov_39.071637_g18359_i5_8	NODE_67383_length_2474_cov_39.071637_g18359_i5	1669	2454	-	786	3	6	21	0	4	9	28.67	1	1	8.17	24.5	0	7.5	2	42.5	3	3	7	18.5	2	1	6.5	33	0
NODE_67384_length_2474_cov_37.121200_g27363_i0_1	NODE_67384_length_2474_cov_37.121200_g27363_i0	2	499	+	498	0	2	2.5	0	0	2.5	7	0	0	3.5	2.5	0	0	5.67	7.5	0	1	17	5	0	0	3	0	0
NODE_67384_length_2474_cov_37.121200_g27363_i0_2	NODE_67384_length_2474_cov_37.121200_g27363_i0	507	749	+	243	0	2	2.5	0	0	4	2	0	0	2.5	4.5	0	0	1.67	1.5	0	0	4.5	1	0	0	3	0	0
NODE_67384_length_2474_cov_37.121200_g27363_i0_3	NODE_67384_length_2474_cov_37.121200_g27363_i0	742	1995	+	1254	0	14	6	0	0	2.5	2	0	0	9	9	0	0	5.67	17	0	0	32	4	0	0	4	3	0
NODE_67384_length_2474_cov_37.121200_g27363_i0_4	NODE_67384_length_2474_cov_37.121200_g27363_i0	2229	2435	+	207	0	55	68	0	2	96	153	0	0	73	198	0	2	22	57	0	1	16.5	72	0	1	82	72	0
NODE_67385_length_2474_cov_36.796335_g27364_i0_1	NODE_67385_length_2474_cov_36.796335_g27364_i0	3	2327	+	2325	57	0	0	91	43	0	0	104	45	0	0	124	50	0	1	26	33	0	0	64	39	0	1	13
NODE_67387_length_2474_cov_25.808413_g27365_i0_1	NODE_67387_length_2474_cov_25.808413_g27365_i0	3	1148	+	1146	6.5	4.5	9	0	26.5	8	5	0	32.5	4	1	0	10.5	6	13	2	3.5	2	1.5	0	27	4	10	0
NODE_67387_length_2474_cov_25.808413_g27365_i0_2	NODE_67387_length_2474_cov_25.808413_g27365_i0	1145	2473	+	1329	22.5	6.5	7	1	37.5	6	19	2	54.5	10	16	2	27.5	3	16	2	13.5	5	12.5	2	55	8	19	3
NODE_67388_length_2474_cov_21.073303_g2311_i16_1	NODE_67388_length_2474_cov_21.073303_g2311_i16	3	419	-	417	0	0	0	0	0	0.5	0	0	0	0	0	0	0	6	8	0	0	21	0	0	0	1	0	0
NODE_67388_length_2474_cov_21.073303_g2311_i16_2	NODE_67388_length_2474_cov_21.073303_g2311_i16	523	1326	-	804	0	2	0	0	0	5	1.5	0	0	1	2	0	0	9.5	22.5	0	0	102.5	2	0	0	1	2	0
NODE_67388_length_2474_cov_21.073303_g2311_i16_3	NODE_67388_length_2474_cov_21.073303_g2311_i16	1501	1965	-	465	0	7	1	0	0	7.5	15.5	0	0	11	5	0	0	9.5	23.5	0	0	79.5	3	0	0	8	8	0
NODE_67391_length_2474_cov_19.882965_g27366_i0_1	NODE_67391_length_2474_cov_19.882965_g27366_i0	3	2474	+	2472	0	37	22	0	0	38	28	0	0	86	28	0	0	62	9	0	0	4	14	0	0	37	16	0
NODE_67392_length_2474_cov_17.491045_g27367_i0_1	NODE_67392_length_2474_cov_17.491045_g27367_i0	1	987	+	987	3	5	13.5	0	2	1.5	7.5	0	1.5	10.5	3	0	2	6	9	0	0	2	8	0	0	0	10.5	0
NODE_67392_length_2474_cov_17.491045_g27367_i0_2	NODE_67392_length_2474_cov_17.491045_g27367_i0	1023	2474	+	1452	5	20	21.5	0	2	11.5	9.5	0	5.5	15.5	5	0	4	23	21	0	2	6	23	0	2	6	63.5	0
NODE_67393_length_2474_cov_16.758850_g27368_i0_1	NODE_67393_length_2474_cov_16.758850_g27368_i0	224	2473	+	2250	26	206	191	30	21	145	186	7	24	186	119	15	30	340	297	27	23	282	311	44	15	454	337	11
NODE_67395_length_2474_cov_13.968763_g27369_i0_1	NODE_67395_length_2474_cov_13.968763_g27369_i0	1	2472	+	2472	30	0	22	21	20	0	24	13	21	1	23	8	29	0	16	2	24	0	9	15	23	0	31	20
NODE_67396_length_2474_cov_12.782591_g27370_i0_1	NODE_67396_length_2474_cov_12.782591_g27370_i0	2	664	-	663	4	0	0	4	4	0	0	0	8	0	0	0	4	0	0	0.5	5.5	0	0	0	1.5	0	0	3
NODE_67396_length_2474_cov_12.782591_g27370_i0_2	NODE_67396_length_2474_cov_12.782591_g27370_i0	736	2472	-	1737	33	0	0	0	21	0	2	1	31	0	0	0	45	0	0	4.5	33.5	0	0	4	21.5	0	0	1
NODE_67397_length_2474_cov_11.698459_g27371_i0_1	NODE_67397_length_2474_cov_11.698459_g27371_i0	1	2472	+	2472	1	0	0	29	0	0	0	36	2	0	0	26	1	0	0	48	1	0	0	75	2	0	0	25
NODE_67399_length_2474_cov_11.022074_g27372_i0_1	NODE_67399_length_2474_cov_11.022074_g27372_i0	3	2474	-	2472	0	6	39	0	0	10	38	0	0	24	60	0	0	22	6	0	0	1	19	0	2	6	23	0
NODE_67401_length_2474_cov_9.003332_g27373_i0_1	NODE_67401_length_2474_cov_9.003332_g27373_i0	2	1651	-	1650	139	239	281	293	145	207	150	115	158	243	162	137.5	247	317	511.5	207	233	416.5	765	663	90	618	730	238
NODE_67401_length_2474_cov_9.003332_g27373_i0_2	NODE_67401_length_2474_cov_9.003332_g27373_i0	1758	2048	-	291	2	0	1	0	0	4	2	0	0	2	4	0.5	0	4	28.5	0	0	2.5	3	0	0	0	3	0
NODE_67401_length_2474_cov_9.003332_g27373_i0_3	NODE_67401_length_2474_cov_9.003332_g27373_i0	2264	2473	-	210	0	0	0	0	0	0	0	0	0	0	0	0	0	0	11	0	0	1	0	0	0	0	0	0
NODE_67402_length_2474_cov_7.991670_g27374_i0_1	NODE_67402_length_2474_cov_7.991670_g27374_i0	3	632	-	630	2	0	2	4	1	0	1	0.5	1	0	3	4	1	0	9	1	2.5	3	2	0	2	1	4.5	1
NODE_67402_length_2474_cov_7.991670_g27374_i0_2	NODE_67402_length_2474_cov_7.991670_g27374_i0	666	1862	-	1197	2	0	1	7	1.5	0	5.5	2.5	5	0	3.5	5	3.5	0	11	6	2.5	7	4	8	4	0	5.5	1
NODE_67402_length_2474_cov_7.991670_g27374_i0_3	NODE_67402_length_2474_cov_7.991670_g27374_i0	2119	2472	-	354	9	0	7	1	10.5	0	1.5	0	2	0	2.5	1	3.5	0	1	2	3	0	1	5	2	3	2	1
NODE_67403_length_2474_cov_7.932945_g27375_i0_1	NODE_67403_length_2474_cov_7.932945_g27375_i0	2	364	-	363	0	0	0	0	0.5	0	0	0.5	0	0	0	5	0	0	1.5	0.5	0	1.5	0	5	0	2	0.5	0
NODE_67403_length_2474_cov_7.932945_g27375_i0_2	NODE_67403_length_2474_cov_7.932945_g27375_i0	361	1239	-	879	1	9	14	13	1.5	7	23.5	9.5	9	4	20	9	5	8	23	9.5	3	24	34	32	6	9.5	36.5	6
NODE_67403_length_2474_cov_7.932945_g27375_i0_3	NODE_67403_length_2474_cov_7.932945_g27375_i0	1236	2366	-	1131	5	8	3	10	3	7	12.5	9	3	3	12	15	2	7	19.5	14	0	19.5	7	37	16	4.5	22	2
NODE_67404_length_2474_cov_7.072886_g27376_i0_1	NODE_67404_length_2474_cov_7.072886_g27376_i0	1	2472	-	2472	0	17	10	0	0	9	12	0	0	22	1	0	0	20	4	0	0	4	9	0	0	8	7	0
NODE_67405_length_2474_cov_6.810496_g24834_i1_1	NODE_67405_length_2474_cov_6.810496_g24834_i1	3	2474	-	2472	0	85	0	0	0	45	2	0	0	78	3	0	0	53	0	0	0	19	0	0	0	32	1	0
NODE_67406_length_2474_cov_6.751354_g21777_i1_1	NODE_67406_length_2474_cov_6.751354_g21777_i1	156	365	+	210	0	0	0	0	0	0	1	0	0	2	0	0	0	5	7	0	0	3	0	0	0	1	0	0
NODE_67406_length_2474_cov_6.751354_g21777_i1_2	NODE_67406_length_2474_cov_6.751354_g21777_i1	707	2065	-	1359	0	2	0	0	0	2	0	0	0	0	3	0	0	11	7	0	0	75	4	0	0	3	3	0
NODE_67407_length_2474_cov_6.658059_g12140_i1_1	NODE_67407_length_2474_cov_6.658059_g12140_i1	71	1696	-	1626	0	5.5	4	0	0	1	8	1	0	5	3	1	0	7.5	35.5	0	0	97.5	4	0	0	3.5	17.5	0
NODE_67407_length_2474_cov_6.658059_g12140_i1_2	NODE_67407_length_2474_cov_6.658059_g12140_i1	1735	2031	-	297	0	1.5	0	0	0	2	2.5	0	0	3	0	0	0	0.5	7	0	0	16	2	0	0	2.5	7.5	0
NODE_67407_length_2474_cov_6.658059_g12140_i1_3	NODE_67407_length_2474_cov_6.658059_g12140_i1	2148	2474	-	327	0	0	0	0	0	0	1.5	0	0	1	0	0	0	1	3.5	0	0	17.5	0	0	0	0	0	0
NODE_67410_length_2474_cov_6.096626_g27377_i0_1	NODE_67410_length_2474_cov_6.096626_g27377_i0	226	2472	+	2247	3	0	0	41	0	0	0	10	1	0	0	7	1	0	0	25	1	0	0	18	0	0	0	35
NODE_67411_length_2474_cov_5.229071_g27378_i0_1	NODE_67411_length_2474_cov_5.229071_g27378_i0	1	753	+	753	0	0	0	0	0	0	0	0	0	0	0	0	0	1	4	0	0	19.5	0	0	0	0	0	0
NODE_67411_length_2474_cov_5.229071_g27378_i0_2	NODE_67411_length_2474_cov_5.229071_g27378_i0	772	2472	+	1701	0	0	0	0	0	0	0	0	0	0	0	0	0	5	22	0	0	55.5	0	0	0	0	0	0
NODE_67412_length_2474_cov_4.463973_g27379_i0_1	NODE_67412_length_2474_cov_4.463973_g27379_i0	1	2472	-	2472	0	0	0	0	0	0	0	0	0	0	0	1	0	7	18	0	0	61	0	0	0	0	0	0
NODE_67413_length_2474_cov_4.437318_g27380_i0_1	NODE_67413_length_2474_cov_4.437318_g27380_i0	1	699	-	699	0	0	0	0	0	0	0	0	0	0	0	0	0	2.5	2.5	0	0	19.5	0	0	0	0	0	0
NODE_67413_length_2474_cov_4.437318_g27380_i0_2	NODE_67413_length_2474_cov_4.437318_g27380_i0	701	1525	+	825	0	0	0	0	0	1	1	0	0	1	0	0	0	4	8.5	0	0	56.5	1	0	0	0	2	0
NODE_67413_length_2474_cov_4.437318_g27380_i0_3	NODE_67413_length_2474_cov_4.437318_g27380_i0	1596	2474	+	879	0	0	0	0	0	0	0	0	0	0	0	0	0	1.5	5	0	0	26	0	0	0	1	1	0
NODE_67414_length_2474_cov_3.958767_g27381_i0_1	NODE_67414_length_2474_cov_3.958767_g27381_i0	1	675	+	675	4	0	0	2	3	0	0	0	3	0	0	0	5.5	0	0	0	4	0	0	2	2.5	0	0	0
NODE_67414_length_2474_cov_3.958767_g27381_i0_2	NODE_67414_length_2474_cov_3.958767_g27381_i0	675	1829	+	1155	6.5	0	0	9	2.5	0	0	0	4.5	0	0	0	5	0	0	1	2	0	0	0	1.5	0	0	0
NODE_67414_length_2474_cov_3.958767_g27381_i0_3	NODE_67414_length_2474_cov_3.958767_g27381_i0	1826	2473	+	648	0.5	0	0	1	7.5	0	0	0	2.5	0	0	0	2.5	0	0	0	1	0	0	1	2	0	0	0
NODE_67415_length_2474_cov_3.279050_g27382_i0_1	NODE_67415_length_2474_cov_3.279050_g27382_i0	1	912	+	912	0	0	0	0	0	0	0	0	0	0	0	0	0	0	3	0	0	19.5	0	0	0	0	0	0
NODE_67415_length_2474_cov_3.279050_g27382_i0_2	NODE_67415_length_2474_cov_3.279050_g27382_i0	952	1566	-	615	0	1	0	0	0	0	0	0	0	0	0	0	0	3	6.5	0	0	8.5	0	0	0	0	0	0
NODE_67415_length_2474_cov_3.279050_g27382_i0_3	NODE_67415_length_2474_cov_3.279050_g27382_i0	1602	2474	-	873	0	0	0	0	0	0	0	0	0	0	0	0	0	0	3.5	0	0	15	0	0	0	0	0	0
NODE_67416_length_2474_cov_3.271137_g27383_i0_1	NODE_67416_length_2474_cov_3.271137_g27383_i0	2	643	+	642	0	0	0	0	0	0	0	0	0	1	0	0	0	1	2	0	0	8.5	0	0	0	0	0	0
NODE_67416_length_2474_cov_3.271137_g27383_i0_2	NODE_67416_length_2474_cov_3.271137_g27383_i0	657	1571	-	915	0	0	0	0	0	0	0	0	0	0	0	0	0	0	6.5	0	0	15.5	0	0	0	0	0	0
NODE_67416_length_2474_cov_3.271137_g27383_i0_3	NODE_67416_length_2474_cov_3.271137_g27383_i0	1753	2472	+	720	0	0	0	0	0	0	0	0	0	0	0	0	0	1	8.5	0	0	16	0	0	0	0	0	0
NODE_67417_length_2474_cov_3.174927_g27384_i0_1	NODE_67417_length_2474_cov_3.174927_g27384_i0	2	1396	-	1395	0	0	0	0	0	0	0	0	0	0	0	0	0	4	2	0	0	32	0	0	0	0	0	0
NODE_67417_length_2474_cov_3.174927_g27384_i0_2	NODE_67417_length_2474_cov_3.174927_g27384_i0	1764	2474	+	711	0	0	0	0	0	0	0	0	0	0	0	0	0	3	2	0	0	21	0	0	0	0	0	0
NODE_67420_length_2473_cov_1026.288333_g1_i19218_1	NODE_67420_length_2473_cov_1026.288333_g1_i19218	2	1576	+	1575	235.5	576.5	599	32	210.5	779	957.5	8	275	678	1188	14.5	205.5	188	1373	14	184	292.5	738.5	58	441.5	781.5	1066.5	7
NODE_67420_length_2473_cov_1026.288333_g1_i19218_2	NODE_67420_length_2473_cov_1026.288333_g1_i19218	1760	2467	+	708	442.5	141.5	122	11	635.5	189	359.5	12	833	200	250	15.5	438.5	99	782	14	347	253.5	196.5	14	937.5	272.5	342.5	2
NODE_67421_length_2473_cov_369.420000_g27385_i0_1	NODE_67421_length_2473_cov_369.420000_g27385_i0	3	158	-	156	2	0.5	0.5	0	1	3	1	0	2.5	3.5	3	0	0.5	1	12	0	0.5	4	0	0	1.5	3	1	0
NODE_67421_length_2473_cov_369.420000_g27385_i0_2	NODE_67421_length_2473_cov_369.420000_g27385_i0	222	818	+	597	2855.5	2034	2161.5	389.5	2572.5	1911	1847.5	126.5	3886.5	2326	2170	186.5	1635	963.5	1468.5	242.5	1183	423	1873	268.5	1129.5	2101	2093	105
NODE_67421_length_2473_cov_369.420000_g27385_i0_3	NODE_67421_length_2473_cov_369.420000_g27385_i0	811	2064	+	1254	603.5	1659	1686.5	522.5	556.5	1384	1006	107.5	843	1566	859	108	582	1296	1323.5	296	224	493.5	1779	303.5	266.5	1971	1380	102
NODE_67421_length_2473_cov_369.420000_g27385_i0_4	NODE_67421_length_2473_cov_369.420000_g27385_i0	2076	2471	+	396	215	796.5	930.5	84	144	491	292.5	10	283	853.5	278	13.5	195.5	861.5	435	54.5	66.5	292.5	974	32	49.5	827	614	12
NODE_67423_length_2473_cov_216.806250_g1_i19219_1	NODE_67423_length_2473_cov_216.806250_g1_i19219	80	535	+	456	0	1	0	0	0	1	0	0	0	0	0	0	0	6	4	0	0	61	0	0	0	0	0	0
NODE_67423_length_2473_cov_216.806250_g1_i19219_2	NODE_67423_length_2473_cov_216.806250_g1_i19219	757	2280	+	1524	0	19	5	0	0	18	5	0	0	17	1	0	0	317	247	0	0	2591	18	0	0	21	5	0
NODE_67424_length_2473_cov_193.674167_g3107_i20_1	NODE_67424_length_2473_cov_193.674167_g3107_i20	2	682	+	681	71.5	0	0	8	61	0	1	12	60	0	0	13.5	76	0	0	10	81.5	0	0	11	40	0	0	2
NODE_67424_length_2473_cov_193.674167_g3107_i20_2	NODE_67424_length_2473_cov_193.674167_g3107_i20	716	1363	+	648	474	2	6	32.5	380.5	3	6	43.5	343.5	10	5	81	499.5	1	2	18.5	710	0	3	17.5	178.5	0	6	9
NODE_67424_length_2473_cov_193.674167_g3107_i20_3	NODE_67424_length_2473_cov_193.674167_g3107_i20	1479	2102	+	624	493.5	0	2	78.5	306.5	0	5	76.5	294.5	3	0	102.5	422.5	3	2	48.5	556.5	1	5	27.5	94.5	0	7	36
NODE_67425_length_2473_cov_155.430417_g27386_i0_1	NODE_67425_length_2473_cov_155.430417_g27386_i0	2	100	-	99	8	0	0	0	13	0	0	0	11	0	0	0	30	0	0	0	20	0	0	0	22	0	0	0
NODE_67425_length_2473_cov_155.430417_g27386_i0_2	NODE_67425_length_2473_cov_155.430417_g27386_i0	792	980	-	189	94	0	0	0	72	0	0	0	57	0	0	0	114	0	0	0	91	0	0	0	97	0	0	0
NODE_67425_length_2473_cov_155.430417_g27386_i0_3	NODE_67425_length_2473_cov_155.430417_g27386_i0	1800	1910	-	111	21.5	0	0	0	14	1	0	0	9.5	0	0	0	17	0	0	0	10	0	0	0	20	1	0	0
NODE_67425_length_2473_cov_155.430417_g27386_i0_4	NODE_67425_length_2473_cov_155.430417_g27386_i0	2106	2330	+	225	73.5	0	0	0	72	0	0	1	73.5	0	0	0	95	0	0	0	122	0	0	0	95	0	0	0
NODE_67426_length_2473_cov_131.238750_g3988_i2_1	NODE_67426_length_2473_cov_131.238750_g3988_i2	108	1799	+	1692	42	0	0	8	87.5	0	1	7	75	2	0	2	60	0	0	1	45	0	0	9	49.5	0	0	0
NODE_67426_length_2473_cov_131.238750_g3988_i2_2	NODE_67426_length_2473_cov_131.238750_g3988_i2	1865	2473	+	609	279	0	0	26	268.5	0	1	21	255	1	1	16	265	0	0	10	320	0	1	28	163.5	0	0	35
NODE_67427_length_2473_cov_120.965833_g1_i19220_1	NODE_67427_length_2473_cov_120.965833_g1_i19220	1	861	+	861	1	50.5	31.5	2	6.5	67	56	9	3.5	63.5	50.5	2.5	9	33	577	1	6	153.5	75.5	5	8	123.5	51	4
NODE_67427_length_2473_cov_120.965833_g1_i19220_2	NODE_67427_length_2473_cov_120.965833_g1_i19220	858	1715	+	858	3.5	44	14.5	0	3.5	81.5	35.5	0	7.5	72.5	34	3.5	11	27	534.5	1	4.5	62.5	33.5	1	14.5	80	56.5	3
NODE_67427_length_2473_cov_120.965833_g1_i19220_3	NODE_67427_length_2473_cov_120.965833_g1_i19220	1737	2471	+	735	9.5	19.5	41	4	5	45.5	19.5	3	22	13	17.5	42	14	161	2895.5	5	5.5	1185	46	9	9.5	32.5	31.5	0
NODE_67431_length_2473_cov_53.451667_g1_i19222_1	NODE_67431_length_2473_cov_53.451667_g1_i19222	3	2471	+	2469	0	112	78	0	1	46	75	0	2	123	88	0	0	84	155	0	0	76	204	2	1	55	108	0
NODE_67432_length_2473_cov_49.670833_g27387_i0_1	NODE_67432_length_2473_cov_49.670833_g27387_i0	2	2473	-	2472	0	45	25	0	3	37	11	0	6	39	39	0	5	36	412	0	3	42	116	0	1	95	62	0
NODE_67433_length_2473_cov_30.735000_g21722_i2_1	NODE_67433_length_2473_cov_30.735000_g21722_i2	3	2471	+	2469	89	1	0	40	82	0	0	8	99	0	0	16	93	0	0	5	34	0	0	40	62	0	0	25
NODE_67434_length_2473_cov_29.927500_g27388_i0_1	NODE_67434_length_2473_cov_29.927500_g27388_i0	67	2472	-	2406	5	22	80	0	38	31	117	1	0	44	102	0	3	22	56	0	11	7	79	0	2	37	125	0
NODE_67437_length_2473_cov_20.794167_g27389_i0_1	NODE_67437_length_2473_cov_20.794167_g27389_i0	3	1058	-	1056	0	1	0	27	3	3	2	6	6	0	0	14	1	0	2	8	2	5	0	40	8	6	0	9
NODE_67437_length_2473_cov_20.794167_g27389_i0_2	NODE_67437_length_2473_cov_20.794167_g27389_i0	1416	2471	+	1056	9	1	7	28	4	2	6	8	10	9	15	26	15	8	31	18	12	31	5	44	9	11	12	18
NODE_67438_length_2473_cov_18.947500_g27390_i0_1	NODE_67438_length_2473_cov_18.947500_g27390_i0	163	1098	+	936	1	24.5	6.5	0	0	13	26.5	0	1	61	20	0	0	12	4	0	0	12.5	0	0	0	15	7.5	0
NODE_67438_length_2473_cov_18.947500_g27390_i0_2	NODE_67438_length_2473_cov_18.947500_g27390_i0	1182	2471	+	1290	3	26.5	15.5	0	2	18	22.5	0	2	34	20	0	0	9	11	0	0	0.5	4	0	0	4	12.5	5
NODE_67439_length_2473_cov_13.912500_g27391_i0_1	NODE_67439_length_2473_cov_13.912500_g27391_i0	102	2471	-	2370	98	0	3	26	57	0	1	12	39	0	2	8	54	0	0	1	70	0	0	2	17	0	1	0
NODE_67440_length_2473_cov_13.669583_g27392_i0_1	NODE_67440_length_2473_cov_13.669583_g27392_i0	22	1878	-	1857	0	0	0	38.5	0	0	0	27	0	0	0	28	0	0	0	12	0	0	0	48	0	0	0	24
NODE_67440_length_2473_cov_13.669583_g27392_i0_2	NODE_67440_length_2473_cov_13.669583_g27392_i0	1911	2471	-	561	0	0	0	17.5	0	0	0	29	0	0	0	16	0	0	0	11	0	0	0	17	0	0	0	23
NODE_67441_length_2473_cov_11.750833_g27393_i0_1	NODE_67441_length_2473_cov_11.750833_g27393_i0	3	596	+	594	0.5	0.5	0.5	0	0	0	3	0	1.5	1.5	3.5	0	0	0	0	0	0.5	0	0	2	0	0	9.5	0
NODE_67441_length_2473_cov_11.750833_g27393_i0_2	NODE_67441_length_2473_cov_11.750833_g27393_i0	607	2118	+	1512	3.5	0.5	22	5	5	2	42.5	0	4	9.5	60	1	1	4	3.5	4	3.5	2	1	3	0	0	31	0
NODE_67441_length_2473_cov_11.750833_g27393_i0_3	NODE_67441_length_2473_cov_11.750833_g27393_i0	2118	2471	+	354	0	0	3.5	0	0	0	2.5	0	0.5	0	6.5	0	0	0	1.5	1	0	0	0	0	0	0	7.5	0
NODE_67442_length_2473_cov_9.605417_g27394_i0_1	NODE_67442_length_2473_cov_9.605417_g27394_i0	2	487	+	486	1	0	0	0	2	0	3	0	5	0	1	0	1	0	0	0	1	0	0	0	6.5	0	3.5	0
NODE_67442_length_2473_cov_9.605417_g27394_i0_2	NODE_67442_length_2473_cov_9.605417_g27394_i0	487	1437	+	951	12	0	0	0	6.5	0	3	0	10.5	0	2	0	9	0	1	0	22.5	0	3	0	14	0	5.5	0
NODE_67442_length_2473_cov_9.605417_g27394_i0_3	NODE_67442_length_2473_cov_9.605417_g27394_i0	1434	1904	+	471	5	0	0.5	0	6.5	0	1.5	0	4	0	1.5	0	5	0	0	0	4.5	0	0	0	4	0	2	0
NODE_67442_length_2473_cov_9.605417_g27394_i0_4	NODE_67442_length_2473_cov_9.605417_g27394_i0	1901	2473	+	573	5	0	0.5	0	4	0	3.5	0	6.5	0	3.5	0	5	0	0	0	2	0	0	0	3.5	0	1	0
NODE_67443_length_2473_cov_8.357500_g27395_i0_1	NODE_67443_length_2473_cov_8.357500_g27395_i0	1	2364	-	2364	2	25	17	2	3	23	7	0	2	23	13	0	0	53	16	0	4	11	10	0	0	18	39	0
NODE_67444_length_2473_cov_8.305000_g12890_i3_1	NODE_67444_length_2473_cov_8.305000_g12890_i3	3	650	-	648	0	6	3	5	0	7	11	0	0	10	7	0	5	10	126.5	0	0	78	14	1	0	27	15	0
NODE_67444_length_2473_cov_8.305000_g12890_i3_2	NODE_67444_length_2473_cov_8.305000_g12890_i3	932	2335	+	1404	2.5	16.5	9	3	13	19	33.5	2	4	9	39	3	7	12	124.5	3	2	26	13	7	2	25	32.5	1
NODE_67444_length_2473_cov_8.305000_g12890_i3_3	NODE_67444_length_2473_cov_8.305000_g12890_i3	2332	2472	+	141	0.5	0.5	0	0	0	0	0.5	0	0	0	0	0	0	0	1	0	0	0	1	0	0	0	0.5	0
NODE_67445_length_2473_cov_7.817917_g27396_i0_1	NODE_67445_length_2473_cov_7.817917_g27396_i0	1	855	+	855	0	1	0	0	0	2	2	0	0	0	0	0	0	3	4	0	0	36.5	1	0	0	2	1	0
NODE_67445_length_2473_cov_7.817917_g27396_i0_2	NODE_67445_length_2473_cov_7.817917_g27396_i0	867	2471	+	1605	0	0	1	0	0	0	0	0	0	0	0	0	0	11	6	0	0	65.5	0	0	0	0	0	0
NODE_67446_length_2473_cov_7.227083_g27397_i0_1	NODE_67446_length_2473_cov_7.227083_g27397_i0	135	935	-	801	16.5	0	0	0	7	0	1	0	4	1	4	0	5.5	0	0	0.5	8	0	0	1	4	0	0	0
NODE_67446_length_2473_cov_7.227083_g27397_i0_2	NODE_67446_length_2473_cov_7.227083_g27397_i0	989	1618	-	630	2.5	0	0	0	6	0	0	0	6	0	0	1	6.5	0	0	0.5	6	0	0	0	5	0	0	0
NODE_67446_length_2473_cov_7.227083_g27397_i0_3	NODE_67446_length_2473_cov_7.227083_g27397_i0	1976	2428	+	453	7	0	0	2	5	0	0	0	6	0	0	0	6	0	0	1	1	0	0	0	3	0	0	0
NODE_67447_length_2473_cov_6.676250_g27398_i0_1	NODE_67447_length_2473_cov_6.676250_g27398_i0	1	1137	-	1137	0	1	16	0	0	4	3	0	0.5	1	2	0	0	0	14	0	0	2	1	0	0	1	1	0
NODE_67447_length_2473_cov_6.676250_g27398_i0_2	NODE_67447_length_2473_cov_6.676250_g27398_i0	1138	2472	-	1335	1	7	4	0	1	2	3	0	0.5	3	5	0	0	3	13	0	0	0	5	1	1	8	9	0
NODE_67448_length_2473_cov_4.985417_g27399_i0_1	NODE_67448_length_2473_cov_4.985417_g27399_i0	3	308	+	306	1	0	0	0	0	0	0.5	0	1	0	1	0	1	0	0	0	2	0	0	0	2	0	0.5	0
NODE_67448_length_2473_cov_4.985417_g27399_i0_2	NODE_67448_length_2473_cov_4.985417_g27399_i0	337	1806	+	1470	0	0	0	0	3	2	7.5	0	11	0	4	0	10	3	0	0	6.5	0	3	0	11.5	2	1.5	0
NODE_67448_length_2473_cov_4.985417_g27399_i0_3	NODE_67448_length_2473_cov_4.985417_g27399_i0	1803	2471	+	669	1	0	2	0	2	0	0	0	8	0	0	0	3	0	0	0	4.5	0	0	0	2.5	0	0	0
NODE_67449_length_2473_cov_4.101250_g27400_i0_1	NODE_67449_length_2473_cov_4.101250_g27400_i0	2	337	-	336	0	0	0	0	0	0	0	0	0	2	0	0	0	0	3.5	0	0	8	0	0	0	0	0	0
NODE_67449_length_2473_cov_4.101250_g27400_i0_2	NODE_67449_length_2473_cov_4.101250_g27400_i0	435	1100	-	666	0	0	0	0	0	0	0	0	0	0	0	0	0	0	5.5	0	0	16	0	0	0	1	0	0
NODE_67449_length_2473_cov_4.101250_g27400_i0_3	NODE_67449_length_2473_cov_4.101250_g27400_i0	1192	2121	+	930	0	0	0	0	0	0	0	0	0	0	0	0	0	1.5	11	0	0	21	0	0	0	0	0	0
NODE_67449_length_2473_cov_4.101250_g27400_i0_4	NODE_67449_length_2473_cov_4.101250_g27400_i0	2165	2473	+	309	0	0	0	0	0	0	0	0	0	0	0	0	0	0.5	2	0	0	10	0	0	0	0	0	0
NODE_67450_length_2473_cov_4.080833_g27401_i0_1	NODE_67450_length_2473_cov_4.080833_g27401_i0	1	2232	+	2232	0	0	1	0	0	0	0	0	0	0	3	1	0	2	9	0	0	60	0	0	0	0	0	0
NODE_67450_length_2473_cov_4.080833_g27401_i0_2	NODE_67450_length_2473_cov_4.080833_g27401_i0	2298	2471	+	174	0	0	0	0	0	0	0	0	0	0	0	0	0	0	0	0	0	3	0	0	0	0	0	0
NODE_67451_length_2473_cov_3.814167_g27402_i0_1	NODE_67451_length_2473_cov_3.814167_g27402_i0	103	774	-	672	0	0	0	0	0	0	0	0	0	0	0	1.5	1	0	6	0	1	4	2	0	1	0	2	0
NODE_67451_length_2473_cov_3.814167_g27402_i0_2	NODE_67451_length_2473_cov_3.814167_g27402_i0	836	1327	-	492	0	0	0	0	0	0	1	0	1	0	0	1.5	1.5	0	5	0	0	6	0	0	0	0	0.5	0
NODE_67451_length_2473_cov_3.814167_g27402_i0_3	NODE_67451_length_2473_cov_3.814167_g27402_i0	1484	2110	-	627	0	0	0	0	0	0	3	0	0	0	0	0	2.5	0	9.5	0	3	3	0	0.5	2.5	1	6	0
NODE_67451_length_2473_cov_3.814167_g27402_i0_4	NODE_67451_length_2473_cov_3.814167_g27402_i0	2107	2472	-	366	0	0	0	0	0	0	1	0	0	0	0	0	0	0	4.5	0	1	2	0	0.5	0.5	0	1.5	0
NODE_67452_length_2473_cov_3.503333_g27403_i0_1	NODE_67452_length_2473_cov_3.503333_g27403_i0	3	833	-	831	0	0	0	0	0	0	0	0	0	0	0	0	0	3	5.5	0	0	16.5	0	0	0	1	0	0
NODE_67452_length_2473_cov_3.503333_g27403_i0_2	NODE_67452_length_2473_cov_3.503333_g27403_i0	850	1731	-	882	0	0	0	0	0	0	0	0	0	0	0	0	0	0	4.5	0	0	22	0	0	0	0	0	0
NODE_67452_length_2473_cov_3.503333_g27403_i0_3	NODE_67452_length_2473_cov_3.503333_g27403_i0	1785	2471	-	687	0	0	0	0	0	0	0	0	0	0	0	0	0	0	4	0	0	7.5	0	0	0	0	0	0
NODE_67453_length_2473_cov_3.395833_g27404_i0_1	NODE_67453_length_2473_cov_3.395833_g27404_i0	2	355	+	354	0	0	0	0	0	0	0	0	0	0	0	0	0	0	4	0	0	6	0	0	0	0	0	0
NODE_67453_length_2473_cov_3.395833_g27404_i0_2	NODE_67453_length_2473_cov_3.395833_g27404_i0	1177	2472	+	1296	0	0	0	0	0	0	0	0	0	0	0	0	0	3	6	0	0	21	0	0	0	0	0	0
NODE_67454_length_2473_cov_2.750417_g27405_i0_1	NODE_67454_length_2473_cov_2.750417_g27405_i0	1	945	+	945	0	1	0	0	0	0	1	1	0	0	0	0	0	1	6	0	0	9	5	0	0	0	3	2
NODE_67454_length_2473_cov_2.750417_g27405_i0_2	NODE_67454_length_2473_cov_2.750417_g27405_i0	958	1890	+	933	0	0	0	0	0	0	1.5	0	0	0	0	1	0	0	10	0	0	4	3	1	0	0	2	0
NODE_67454_length_2473_cov_2.750417_g27405_i0_3	NODE_67454_length_2473_cov_2.750417_g27405_i0	1887	2471	+	585	0	0	1	0	0	0	1.5	0	0	0	0	0	0	0	1	0	0	3	2	0	0	1	1	0
NODE_67455_length_2472_cov_353.031263_g1_i19223_1	NODE_67455_length_2472_cov_353.031263_g1_i19223	1	60	-	60	0.5	0	1	0	0.5	1	0.5	0.5	0	0	1	0.5	2	0	0.5	0	0	0	0	0.5	1.5	0	0.5	0
NODE_67455_length_2472_cov_353.031263_g1_i19223_2	NODE_67455_length_2472_cov_353.031263_g1_i19223	119	766	+	648	0.5	7	27	0	0.5	4	26	0.5	0	12	25	0.5	2	7	2.5	0	0	7	17	0.5	1.5	6	8.5	0
NODE_67455_length_2472_cov_353.031263_g1_i19223_3	NODE_67455_length_2472_cov_353.031263_g1_i19223	841	1935	-	1095	19	245	262	0	10	370	191.5	0	33.5	369.5	220.5	0	42	156.5	923.5	0	13	134	396	1	28	524.5	334.5	0
NODE_67455_length_2472_cov_353.031263_g1_i19223_4	NODE_67455_length_2472_cov_353.031263_g1_i19223	1932	2405	-	474	0	22	15	0	0	44	18	0	3.5	35.5	18.5	0	3	13.5	227.5	0	0	27	17	0	3	49.5	27.5	0
NODE_67456_length_2472_cov_91.555648_g8523_i4_1	NODE_67456_length_2472_cov_91.555648_g8523_i4	3	149	-	147	0.5	1	0	0	0	0	0	0	0	0	1	0	0	0	1	0	0	0	2	0	0	0	0.5	0
NODE_67456_length_2472_cov_91.555648_g8523_i4_2	NODE_67456_length_2472_cov_91.555648_g8523_i4	218	409	+	192	18.5	30	72	7	56	64	269	7	26	32	300	5	71	7	126.5	5	36	5	81	11	98	20	160.5	1
NODE_67456_length_2472_cov_91.555648_g8523_i4_3	NODE_67456_length_2472_cov_91.555648_g8523_i4	603	836	-	234	3.5	2	3	0	3	2.5	19	1	2	3	23	1	3.5	4.5	16.5	0	5.5	3	15	0	4	2.5	17.5	0
NODE_67456_length_2472_cov_91.555648_g8523_i4_4	NODE_67456_length_2472_cov_91.555648_g8523_i4	1052	2056	-	1005	9.5	1	17	1	11	5.5	30	0	9	10	24	0	6.5	1.5	35	2	6.5	5	21	0	9	0.5	30.5	0
NODE_67456_length_2472_cov_91.555648_g8523_i4_5	NODE_67456_length_2472_cov_91.555648_g8523_i4	2333	2470	+	138	0	0	0	0	0	0	3	0	0	0	0	0	0	0	4	0	0	0	1	0	0	0	2	0
NODE_67458_length_2472_cov_64.486870_g27406_i0_1	NODE_67458_length_2472_cov_64.486870_g27406_i0	33	2471	-	2439	8	35	174	18	17	32	162	1	17	74	236	10	17	58	35	4	11	8	91	11	11	13	161	11
NODE_67459_length_2472_cov_52.533972_g27407_i0_1	NODE_67459_length_2472_cov_52.533972_g27407_i0	3	992	+	990	45	14.5	27	9	34	13.5	28	2	25.5	29.5	34	0	38	17	19	2	36	2	58	0	33.5	15.5	23.5	2
NODE_67459_length_2472_cov_52.533972_g27407_i0_2	NODE_67459_length_2472_cov_52.533972_g27407_i0	1040	2197	+	1158	27.5	26.5	15.5	0.5	29	7	10.5	2	26	34	28.5	0.5	25.5	23.5	7.5	1.5	23.5	3	13.5	2	17	16	19.5	1
NODE_67459_length_2472_cov_52.533972_g27407_i0_3	NODE_67459_length_2472_cov_52.533972_g27407_i0	2151	2471	+	321	6.5	4	4.5	0.5	8	2.5	3.5	1	5.5	2.5	3.5	0.5	4.5	6.5	0.5	0.5	4.5	1	3.5	2	3.5	3.5	1	0
NODE_67460_length_2472_cov_47.856190_g27408_i0_1	NODE_67460_length_2472_cov_47.856190_g27408_i0	1	1698	+	1698	69	0	0	10	119.5	0	2	21.5	115.5	0	0	18	76	0	0	14	55	0	0	15	56.5	0	2	2
NODE_67460_length_2472_cov_47.856190_g27408_i0_2	NODE_67460_length_2472_cov_47.856190_g27408_i0	1764	2018	-	255	35.5	0	0	3	48	0	0	3.5	52	0	0	4	90.5	0	0	14.5	74	0	0	10	46.5	0	0	1
NODE_67460_length_2472_cov_47.856190_g27408_i0_3	NODE_67460_length_2472_cov_47.856190_g27408_i0	2059	2472	-	414	0.5	0	0	0	2.5	0	0	1	1.5	0	0	0	1.5	0	0	3.5	3	0	0	1	2	0	0	0
NODE_67461_length_2472_cov_47.222176_g2923_i8_1	NODE_67461_length_2472_cov_47.222176_g2923_i8	2	730	+	729	3	0	0	21	2	2	3	23	0	0	1	26	2	0	4	34	0	2	0	79.5	0	0	2	11
NODE_67461_length_2472_cov_47.222176_g2923_i8_2	NODE_67461_length_2472_cov_47.222176_g2923_i8	950	1999	+	1050	3	1	1	111.5	1.5	1	5.5	49.5	1	0	2	81.5	6	0	8	114.5	0	1	10	140.5	4	0	7.5	46
NODE_67461_length_2472_cov_47.222176_g2923_i8_3	NODE_67461_length_2472_cov_47.222176_g2923_i8	2023	2277	+	255	2	2	3	16.5	1.5	0	3.5	11.5	4	0	2	13.5	3	0	1	12.5	2	0	3	25	2	0	3.5	8
NODE_67463_length_2472_cov_23.957065_g27409_i0_1	NODE_67463_length_2472_cov_23.957065_g27409_i0	2	973	+	972	0	7	13	0	0	12.5	45.5	0	0	17	70.5	0	0	1	33	0	0	1.5	24	0	1	7	41.5	0
NODE_67463_length_2472_cov_23.957065_g27409_i0_2	NODE_67463_length_2472_cov_23.957065_g27409_i0	925	2019	-	1095	0	5	9	0	0	4.5	29.5	0	2	12	29.5	0	0	3	27	0	0	6.5	15	0	0	5	36.5	0
NODE_67464_length_2472_cov_17.398916_g11787_i2_1	NODE_67464_length_2472_cov_17.398916_g11787_i2	2	2470	-	2469	28	2	73	0	45	0	63	0	37	1	66	3	63	1	19	0	38	0	27	0	17	0	110	0
NODE_67465_length_2472_cov_16.203835_g27410_i0_1	NODE_67465_length_2472_cov_16.203835_g27410_i0	165	2300	+	2136	37	0	0	60	39	0	0	17	25	0	0	8	36	0	0	15	27	0	0	28	15	0	0	19
NODE_67466_length_2472_cov_14.671113_g27411_i0_1	NODE_67466_length_2472_cov_14.671113_g27411_i0	1	2472	+	2472	14	19	19	0	10	15	40	0	22	13	26	0	11	8	9	0	4	3	15	0	10	10	12	0
NODE_67468_length_2472_cov_9.053772_g20442_i1_1	NODE_67468_length_2472_cov_9.053772_g20442_i1	3	842	-	840	0	0	0	0	0	0	0	0	0	0	0	1	0	0	16	0	0	79.5	0	0	0	0	0	0
NODE_67468_length_2472_cov_9.053772_g20442_i1_2	NODE_67468_length_2472_cov_9.053772_g20442_i1	839	1312	-	474	0	4	2	0	1	3.5	3	0	0	4	5.5	0	0	1	4.5	0	0	34.5	11	0	1	5.5	0	0
NODE_67468_length_2472_cov_9.053772_g20442_i1_3	NODE_67468_length_2472_cov_9.053772_g20442_i1	1368	2471	-	1104	1	5	4	0	0	1.5	1	1	0	3	1.5	0	0	6	21.5	0	0	86	5	1	1	1.5	4	3
NODE_67469_length_2472_cov_8.534806_g27412_i0_1	NODE_67469_length_2472_cov_8.534806_g27412_i0	1	2472	-	2472	29	0	0	4	8	0	0	10	10	0	0	12	30	0	0	4	36	0	0	5	9	0	0	2
NODE_67470_length_2472_cov_8.344727_g27413_i0_1	NODE_67470_length_2472_cov_8.344727_g27413_i0	1	174	-	174	0	0	0	0	0	0	0	0	0	0	0	0	0	0	2.5	0	0	0	0	0	0	0	0	0
NODE_67470_length_2472_cov_8.344727_g27413_i0_2	NODE_67470_length_2472_cov_8.344727_g27413_i0	164	832	-	669	1	0	0	0	0.5	0	0	0	0	2	0.5	0	0	2	31	0	0	4.5	19	0	0	0	7.5	0
NODE_67470_length_2472_cov_8.344727_g27413_i0_3	NODE_67470_length_2472_cov_8.344727_g27413_i0	835	1083	-	249	0	0	0	0	1	0	0	0	1	0	0.5	0	0	0	6.5	0	0	2.5	0	0	0	1	0.5	0
NODE_67470_length_2472_cov_8.344727_g27413_i0_4	NODE_67470_length_2472_cov_8.344727_g27413_i0	1099	1623	-	525	0	0	0	0	0.5	0	1	0	1	0	0	0	0	0	19	0	0	2	0	0	0	3.5	0	0
NODE_67470_length_2472_cov_8.344727_g27413_i0_5	NODE_67470_length_2472_cov_8.344727_g27413_i0	1623	2471	-	849	0	0	3	0	0	0	0	0	0	0	0	0	0	2	13	0	0	6	1	0	0	4.5	2	0
NODE_67471_length_2472_cov_8.144644_g27414_i0_1	NODE_67471_length_2472_cov_8.144644_g27414_i0	3	122	-	120	0.5	0	0	0.5	1	0.5	2.5	0	0	1	0.5	0	0.5	0	2	0	0	0.5	0.5	0.5	0	1	0.5	0.5
NODE_67471_length_2472_cov_8.144644_g27414_i0_2	NODE_67471_length_2472_cov_8.144644_g27414_i0	109	639	-	531	0.5	0	5	1.5	2.5	5.5	7.5	1	4.5	1.5	1.5	1	1.5	0	9	1	0	8	0.5	0.5	1	8	2.5	0.5
NODE_67471_length_2472_cov_8.144644_g27414_i0_3	NODE_67471_length_2472_cov_8.144644_g27414_i0	702	1613	+	912	3	1	1	11	3.5	0	1	1	11.5	0.5	1	13.5	0.5	1	7.5	2.5	3.5	14	4	11	2	0	0	2
NODE_67471_length_2472_cov_8.144644_g27414_i0_4	NODE_67471_length_2472_cov_8.144644_g27414_i0	1627	2472	+	846	3	0	0	8	0	0	0	3	0	0	0	4.5	0.5	0	0.5	9.5	0.5	0.5	2	5	0	0	0	1
NODE_67472_length_2472_cov_7.525219_g27415_i0_1	NODE_67472_length_2472_cov_7.525219_g27415_i0	3	2471	-	2469	32	0	0	0	26	0	0	0	22	0	0	0	32	0	0	0	49	0	0	0	7	0	0	0
NODE_67474_length_2472_cov_6.153814_g27416_i0_1	NODE_67474_length_2472_cov_6.153814_g27416_i0	1	522	+	522	4	1	0	0	0	0	0	1	0	0	1	2	0	0	3	1	3	0	0	0	4	0	0	0
NODE_67474_length_2472_cov_6.153814_g27416_i0_2	NODE_67474_length_2472_cov_6.153814_g27416_i0	668	994	-	327	2	0	3	1	1	0	2	0	2	0	6	0	7	0	2	0	6	0	2	0	1	0	4	0
NODE_67474_length_2472_cov_6.153814_g27416_i0_3	NODE_67474_length_2472_cov_6.153814_g27416_i0	1172	2176	+	1005	0.5	0	0	0	1	0	1	0	0	0	1.5	1	3	1.5	5	4	2	3	11	0.5	8	0	3	0
NODE_67474_length_2472_cov_6.153814_g27416_i0_4	NODE_67474_length_2472_cov_6.153814_g27416_i0	2187	2471	-	285	0.5	0	0	0	0	0	1	0	0	0	1.5	0	1	1.5	0	0	1	0	1	0.5	1	0	1	0
NODE_67475_length_2472_cov_5.573572_g27417_i0_1	NODE_67475_length_2472_cov_5.573572_g27417_i0	2	73	+	72	0	0	0	0	0	0	0	0	0	0	0	0	0	0	0.5	0	0	4.5	0	0	0	0	0	0
NODE_67475_length_2472_cov_5.573572_g27417_i0_2	NODE_67475_length_2472_cov_5.573572_g27417_i0	63	731	-	669	0	0	0	0	0	0	0	0	0	0	0	0	0	2	8	0	0	26	0	0	0	0	0	0
NODE_67475_length_2472_cov_5.573572_g27417_i0_3	NODE_67475_length_2472_cov_5.573572_g27417_i0	837	1406	+	570	0	0	0	0	0	0	0	0	0	0	0	0	0	0	2.5	0	0	21.83	0	0	0	0	0	0
NODE_67475_length_2472_cov_5.573572_g27417_i0_4	NODE_67475_length_2472_cov_5.573572_g27417_i0	1403	1648	+	246	0	0	0	0	0	0	0	0	0	0	0	1	0	0	1.5	0	0	9.33	0	0	0	0	0	0
NODE_67475_length_2472_cov_5.573572_g27417_i0_5	NODE_67475_length_2472_cov_5.573572_g27417_i0	1674	2471	+	798	0	0	0	0	0	0	0	0	0	0	0	0	0	0	10.5	0	0	27.33	0	0	0	0	0	0
NODE_67476_length_2472_cov_4.576490_g27418_i0_1	NODE_67476_length_2472_cov_4.576490_g27418_i0	1	717	-	717	0	0	0	0	0	0	0	0	0	0	0	0	0	0	5	0	0	10	0	0	0	0	0	0
NODE_67476_length_2472_cov_4.576490_g27418_i0_2	NODE_67476_length_2472_cov_4.576490_g27418_i0	717	2471	-	1755	0	0	0	0	0	1	4	0	0	0	1	0	0	8	17	0	0	41	0	0	0	0	0	0
NODE_67477_length_2472_cov_4.165069_g27419_i0_1	NODE_67477_length_2472_cov_4.165069_g27419_i0	2	2218	+	2217	0	0	0	0	0	0	0	0	0	0	0	0	0	13	7	0	0	63	0	0	0	0	0	0
NODE_67477_length_2472_cov_4.165069_g27419_i0_2	NODE_67477_length_2472_cov_4.165069_g27419_i0	2215	2385	+	171	0	0	0	0	0	0	0	0	0	0	0	0	0	2	0	0	0	4	0	0	0	0	0	0
NODE_67478_length_2472_cov_3.564402_g27420_i0_1	NODE_67478_length_2472_cov_3.564402_g27420_i0	1	411	+	411	0	0	0	0	0	0	0	0	0	0	0	0	0	0	2	0	0	5.5	0	0	0	0	0	0
NODE_67478_length_2472_cov_3.564402_g27420_i0_2	NODE_67478_length_2472_cov_3.564402_g27420_i0	408	1106	+	699	0	0	0	0	0	0	0	0	0	0	0	1	0	0	2	0	0	18.5	0	0	0	0	0	0
NODE_67478_length_2472_cov_3.564402_g27420_i0_3	NODE_67478_length_2472_cov_3.564402_g27420_i0	1224	1736	+	513	0	0	0	0	0	0	0	0	0	0	0	0	0	0	4	0	0	9	0	0	0	0	0	0
NODE_67478_length_2472_cov_3.564402_g27420_i0_4	NODE_67478_length_2472_cov_3.564402_g27420_i0	1792	2472	-	681	0	0	0	0	0	0	0	0	0	0	0	0	0	0	5	0	0	10	0	0	0	0	0	0
NODE_67479_length_2472_cov_3.410588_g27421_i0_1	NODE_67479_length_2472_cov_3.410588_g27421_i0	76	1563	+	1488	0	0	0	0	0	0	0	0	0	0	0	0	0	0.5	12.5	0	0	35.5	0	0	0	0	0	0
NODE_67479_length_2472_cov_3.410588_g27421_i0_2	NODE_67479_length_2472_cov_3.410588_g27421_i0	1603	2463	+	861	0	0	0	0	0	0	0	0	0	0	0	0	0	0.5	3.5	0	0	8.5	0	0	0	0	0	0
NODE_67480_length_2472_cov_3.330138_g27422_i0_1	NODE_67480_length_2472_cov_3.330138_g27422_i0	2	523	+	522	0	0	0	0	0	1	0	0	0	2.5	1	0	0	6.5	2	0	0	29.5	0	0	0	0	0	0
NODE_67480_length_2472_cov_3.330138_g27422_i0_2	NODE_67480_length_2472_cov_3.330138_g27422_i0	525	1610	+	1086	0	0	0	0	0	0	0	0	0	2.5	2	0	0	4.5	0	0	0	35	0	0	0	2	0	0
NODE_67480_length_2472_cov_3.330138_g27422_i0_3	NODE_67480_length_2472_cov_3.330138_g27422_i0	1673	2107	+	435	0	0	0	0	0	0	0	0	0	0	0	0	0	1.5	0.5	0	0	10.5	0	0	0	0	1	0
NODE_67480_length_2472_cov_3.330138_g27422_i0_4	NODE_67480_length_2472_cov_3.330138_g27422_i0	2179	2472	+	294	0	0	0	0	0	0	0	0	0	0	0	0	0	0.5	0.5	0	0	7	0	0	0	1	0	0
NODE_67481_length_2472_cov_2.890788_g27423_i0_1	NODE_67481_length_2472_cov_2.890788_g27423_i0	3	2471	+	2469	0	13	0	0	0	7	3	0	0	14	0	0	0	8	0	0	0	2	3	0	0	12	0	0
NODE_67482_length_2472_cov_2.872447_g27424_i0_1	NODE_67482_length_2472_cov_2.872447_g27424_i0	2	1309	+	1308	0	0	0	0	0	0	0	0	0	0	1	0	0	1	6	0	0	30.5	0	0	0	0	0	0
NODE_67482_length_2472_cov_2.872447_g27424_i0_2	NODE_67482_length_2472_cov_2.872447_g27424_i0	1310	2197	-	888	0	0	0	0	0	0	0	0	0	0	0	0	0	0.5	8	0	0	16	0	0	0	0	0	0
NODE_67482_length_2472_cov_2.872447_g27424_i0_3	NODE_67482_length_2472_cov_2.872447_g27424_i0	2203	2472	-	270	0	0	0	0	0	0	0	0	0	0	0	0	0	0.5	0	0	0	3.5	0	0	0	0	0	0
NODE_67483_length_2471_cov_699.216847_g1_i19225_1	NODE_67483_length_2471_cov_699.216847_g1_i19225	1	702	+	702	297	214	236.5	43.5	400.5	223	348.5	10.5	430.5	243.5	313	18	223	160	720	6.5	144.5	294	436	15.5	258	432.5	579	5
NODE_67483_length_2471_cov_699.216847_g1_i19225_2	NODE_67483_length_2471_cov_699.216847_g1_i19225	712	1944	+	1233	537	490.5	797	98.5	723	461.5	622.5	43.5	937	548.5	939.5	67	643.5	399.5	1217	35.5	296	604.5	1463	48	556	1036.5	1119.5	12
NODE_67483_length_2471_cov_699.216847_g1_i19225_3	NODE_67483_length_2471_cov_699.216847_g1_i19225	2011	2469	+	459	76	41.5	110.5	31	86.5	29.5	50	8	103.5	52	76.5	15	162.5	71.5	165	10	80.5	158.5	149	7.5	68	83	88.5	1
NODE_67486_length_2471_cov_625.064220_g14585_i5_1	NODE_67486_length_2471_cov_625.064220_g14585_i5	2	580	+	579	0	0	0	0	0	0	0	0	0	0	0	0	0	0.5	1	0	0	26.5	0	0	0	0	0	0
NODE_67486_length_2471_cov_625.064220_g14585_i5_2	NODE_67486_length_2471_cov_625.064220_g14585_i5	611	1078	+	468	0	1	0	0	0	0	0	0	0	0	0	0	0	4.5	7	0	0	33.5	0	0	0	0	1	0
NODE_67486_length_2471_cov_625.064220_g14585_i5_3	NODE_67486_length_2471_cov_625.064220_g14585_i5	1267	2469	+	1203	14	608	954	1	10	417	1140	1	9	496	679	0	53	2012	1758	1	6	788	3577	4	19	1877	4338	5
NODE_67487_length_2471_cov_539.995830_g1_i19228_1	NODE_67487_length_2471_cov_539.995830_g1_i19228	89	1042	+	954	139	23	46	8	186	35	70	4	264	46	74	12	202	104	755	5	102	690	60	11	180	31	120	3
NODE_67487_length_2471_cov_539.995830_g1_i19228_2	NODE_67487_length_2471_cov_539.995830_g1_i19228	1540	1773	-	234	20	4	10	3	13	0	1	2	28	1	6	1	6	7	54	2	9	31	4	3	6	2	5	0
NODE_67487_length_2471_cov_539.995830_g1_i19228_3	NODE_67487_length_2471_cov_539.995830_g1_i19228	2196	2471	-	276	15	2	12	2	23	8	9	0	42	5	8	2	20	10	65	3	15	47	13	1	29	13	12	2
NODE_67488_length_2471_cov_280.792327_g148_i22_1	NODE_67488_length_2471_cov_280.792327_g148_i22	2	1051	-	1050	56	238	383	73	59	267	726	35	73	313	523	70	58	105	374	45	35	37	353	92	78	255	768	22
NODE_67488_length_2471_cov_280.792327_g148_i22_2	NODE_67488_length_2471_cov_280.792327_g148_i22	1778	2470	+	693	22	110	77	57	20	97	156	24	27	59	149	45	19	50	210	35	16	60	134	61	28	121	230	8
NODE_67490_length_2471_cov_88.601751_g13759_i1_1	NODE_67490_length_2471_cov_88.601751_g13759_i1	1	1878	-	1878	41.5	26	82	9	19	86	54	1.5	29	41.5	74.5	83	25.5	293	6520	6.5	10	2635	121	4	17	75.5	104	5
NODE_67490_length_2471_cov_88.601751_g13759_i1_2	NODE_67490_length_2471_cov_88.601751_g13759_i1	1913	2284	-	372	33.5	21	46	10	15	43	36	4.5	40	29.5	38.5	27	17.5	143	3246	7.5	11	1092	86	6	12	59.5	82	7
NODE_67491_length_2471_cov_66.503753_g27425_i0_1	NODE_67491_length_2471_cov_66.503753_g27425_i0	1	2469	+	2469	1	39	67	0	1	35	40	0	2	46	56	0	5	25	545	0	2	68	107	0	0	91	78	0
NODE_67493_length_2471_cov_36.182652_g5906_i2_1	NODE_67493_length_2471_cov_36.182652_g5906_i2	1	1410	+	1410	24	11.5	22	0	68	24	24.5	0	78	20	33.5	2	98.5	3	17	0	37.5	1	5	1	51	14.5	22.5	0
NODE_67493_length_2471_cov_36.182652_g5906_i2_2	NODE_67493_length_2471_cov_36.182652_g5906_i2	1420	2289	+	870	14.5	2.5	4	0	18.5	8	7.5	0	21	1	2	0	57.5	0	4	0	20.5	0	0	0	26.5	4.5	5.5	0
NODE_67493_length_2471_cov_36.182652_g5906_i2_3	NODE_67493_length_2471_cov_36.182652_g5906_i2	2286	2471	+	186	1.5	0	0	0	3.5	0	0	0	4	0	0.5	0	4	0	0	0	0	0	0	0	2.5	0	0	0
NODE_67494_length_2471_cov_35.318182_g27426_i0_1	NODE_67494_length_2471_cov_35.318182_g27426_i0	12	314	+	303	1.5	0	0	21	1.5	0	0	14	3.5	0	0	2	0	0	0	9.5	4.5	0	0	11	6.5	0	0	3.5
NODE_67494_length_2471_cov_35.318182_g27426_i0_2	NODE_67494_length_2471_cov_35.318182_g27426_i0	314	601	+	288	4.5	0	0	35	9.5	0	0	16	3.5	0	0	12	4	0	0	24.5	10.5	0	0	20	4.5	0	0	14.5
NODE_67494_length_2471_cov_35.318182_g27426_i0_3	NODE_67494_length_2471_cov_35.318182_g27426_i0	886	2457	+	1572	26	0	0	73	40	0	2	74	33	0	1	30	27	0	0	63	24	0	4	62	19	0	3	30
NODE_67495_length_2471_cov_30.030859_g27427_i0_1	NODE_67495_length_2471_cov_30.030859_g27427_i0	1436	2050	+	615	33	0	0	0	13.5	0	0	0	22	0	0	0	55	0	0	0	88	0	0	0	22.5	0	0	0
NODE_67495_length_2471_cov_30.030859_g27427_i0_2	NODE_67495_length_2471_cov_30.030859_g27427_i0	2206	2358	-	153	25	0	0	0	10.5	0	0	0	19	0	0	0	27	0	0	0	30	0	0	0	16.5	0	0	0
NODE_67497_length_2471_cov_17.320684_g27428_i0_1	NODE_67497_length_2471_cov_17.320684_g27428_i0	96	398	+	303	0	16	10	0	1	9.5	5	0	0	20	10	0	0	29.5	2.5	0	0	3.5	14.5	0	0	28.5	6	0
NODE_67497_length_2471_cov_17.320684_g27428_i0_2	NODE_67497_length_2471_cov_17.320684_g27428_i0	436	2349	+	1914	0	21	7	0	1	25.5	8	0	0	33	24	0	0	27.5	5.5	0	0	2.5	11.5	0	0	40.5	17	0
NODE_67498_length_2471_cov_15.522519_g27429_i0_1	NODE_67498_length_2471_cov_15.522519_g27429_i0	1	2469	-	2469	45	0	2	10	27	0	0	7	41	2	0	12	52	0	0	2	69	0	1	6	20	0	2	6
NODE_67499_length_2471_cov_13.801918_g27430_i0_1	NODE_67499_length_2471_cov_13.801918_g27430_i0	1	222	-	222	0	0	2	1.5	0.5	0	0	0	0	0	0	1	1	0.5	0.5	0.5	1	3.5	0	2.5	0.5	0	1	0.5
NODE_67499_length_2471_cov_13.801918_g27430_i0_2	NODE_67499_length_2471_cov_13.801918_g27430_i0	232	1095	-	864	0	1	5	8.5	8.5	2	7	5.5	2	2	2	7.5	2	6.5	24.5	2.5	3.5	20.5	9	17.5	1	0	8	1.5
NODE_67499_length_2471_cov_13.801918_g27430_i0_3	NODE_67499_length_2471_cov_13.801918_g27430_i0	1219	1542	-	324	7	12	18	14	11.5	12	35.5	9.5	6	11	31	18.5	7	5	19	9	4.5	9.5	8	29	18.5	7	29.5	8
NODE_67499_length_2471_cov_13.801918_g27430_i0_4	NODE_67499_length_2471_cov_13.801918_g27430_i0	1651	2058	-	408	0	4	5.5	1.5	2	5.5	7.5	1	5.5	4	6	6	2.5	1	9.5	3	4	11.5	7	18.5	3.5	3.5	6.5	2.5
NODE_67499_length_2471_cov_13.801918_g27430_i0_5	NODE_67499_length_2471_cov_13.801918_g27430_i0	2065	2469	-	405	0	2	8.5	7.5	0.5	1.5	4	1	2.5	1	7	4	3.5	0	6.5	7	3	8	9	10.5	0.5	3.5	5	1.5
NODE_67500_length_2471_cov_13.165972_g27431_i0_1	NODE_67500_length_2471_cov_13.165972_g27431_i0	2	202	-	201	0	0	2	0	0	0	1.5	0	0	0	5	0	0	0	2	0	0	0	5	0	0	0	2.5	0
NODE_67500_length_2471_cov_13.165972_g27431_i0_2	NODE_67500_length_2471_cov_13.165972_g27431_i0	253	2469	-	2217	2	8	10	0	5	4	24.5	0	1	8	57	0	2	16	14	0	5	4	41	0	2	10	29.5	0
NODE_67501_length_2471_cov_12.044621_g27432_i0_1	NODE_67501_length_2471_cov_12.044621_g27432_i0	3	866	+	864	194	0	0	252	145	0	0	138	93	0	0	89	141	0	0	175.5	174	0	0	165	113.5	0	0	194.5
NODE_67501_length_2471_cov_12.044621_g27432_i0_2	NODE_67501_length_2471_cov_12.044621_g27432_i0	1065	1463	-	399	10	0	0	3	10.5	0	0	0.5	8	0	0	3	5	0	0	5.5	15.5	0	0	1.5	6	0	0	2.5
NODE_67501_length_2471_cov_12.044621_g27432_i0_3	NODE_67501_length_2471_cov_12.044621_g27432_i0	1466	2080	-	615	8	0	0	0.5	13.5	0	0	0.5	8	0	0	0.5	11	0	0	0	9.5	0	0	5	7	0	0	5.5
NODE_67501_length_2471_cov_12.044621_g27432_i0_4	NODE_67501_length_2471_cov_12.044621_g27432_i0	2028	2261	-	234	4	0	0	0.5	4	0	0	0	2	0	0	0.5	1	0	0	0	3	0	0	3.5	1.5	0	0	0.5
NODE_67502_length_2471_cov_11.114262_g27433_i0_1	NODE_67502_length_2471_cov_11.114262_g27433_i0	3	1013	-	1011	8	1	0	0	7.5	0	3	0	16	1	2	0	18	0	1	0	11	0	0	0	4	0	5	0
NODE_67502_length_2471_cov_11.114262_g27433_i0_2	NODE_67502_length_2471_cov_11.114262_g27433_i0	1093	1467	-	375	7	0	5	0	10	0	2.5	0	17	0	2	0	11	0	1	0	11.5	0	6	0	17	0	2	2
NODE_67502_length_2471_cov_11.114262_g27433_i0_3	NODE_67502_length_2471_cov_11.114262_g27433_i0	1657	2469	-	813	14	0	3	0	9.5	0	3.5	0	14	1	12	0	18	0	1	0	8.5	0	0	0	6	0	1	0
NODE_67503_length_2471_cov_11.103420_g27434_i0_1	NODE_67503_length_2471_cov_11.103420_g27434_i0	562	2034	-	1473	2	4.5	17	0	3	5	23	0	2	8	17.5	0	0	4	8	0	0	2	4	0	0	0	10.5	0
NODE_67503_length_2471_cov_11.103420_g27434_i0_2	NODE_67503_length_2471_cov_11.103420_g27434_i0	2052	2471	-	420	0	0.5	7	0	0	0	2	0	0	7	0.5	0	0	0	2	0	0	6	1	0	0	1	4.5	0
NODE_67504_length_2471_cov_11.065888_g27435_i0_1	NODE_67504_length_2471_cov_11.065888_g27435_i0	2	2305	-	2304	0	1	34	1	5	2	9	2	8	0	24	2	10	7	46	3	3	4	33	1	4	4	26	4
NODE_67505_length_2471_cov_10.535446_g7303_i2_1	NODE_67505_length_2471_cov_10.535446_g7303_i2	2	1150	-	1149	1	3	8	1	1	2	0.5	0	0	2	4	2	0	11	31.5	2	1	138	4	0	0	0.5	3	0
NODE_67505_length_2471_cov_10.535446_g7303_i2_2	NODE_67505_length_2471_cov_10.535446_g7303_i2	1192	1809	-	618	0	0.5	3	0	0	0	0.5	0	0	2	4	0	0	2	9.5	0	0	36	0	0	0	2.5	0	0
NODE_67505_length_2471_cov_10.535446_g7303_i2_3	NODE_67505_length_2471_cov_10.535446_g7303_i2	1806	2132	-	327	0	0.5	2	0	0	0	0	0	0	1	0	0	0	1	5	0	0	9.5	1	0	0	0	2	0
NODE_67505_length_2471_cov_10.535446_g7303_i2_4	NODE_67505_length_2471_cov_10.535446_g7303_i2	2185	2469	-	285	0	0	0	0	0	0	0	0	0	0	0	0	0	0	0	0	0	5.5	0	0	0	0	0	0
NODE_67506_length_2471_cov_8.861968_g27436_i0_1	NODE_67506_length_2471_cov_8.861968_g27436_i0	2	352	-	351	0	1	2	0	0	1	3.5	0	0	2	2	0	0	2	4.5	0	0	4.5	2.5	0	0	1	1	0
NODE_67506_length_2471_cov_8.861968_g27436_i0_2	NODE_67506_length_2471_cov_8.861968_g27436_i0	387	2471	-	2085	0	13	0	0	0	7	6.5	0	0	11	6	0	0	12	15.5	0	0	30.5	11.5	0	0	7	11	0
NODE_67507_length_2471_cov_8.487490_g27437_i0_1	NODE_67507_length_2471_cov_8.487490_g27437_i0	2	2470	-	2469	28	0	0	2	13	0	0	6	20	1	0	8	26	0	0	2	41	0	0	0	13	0	0	2
NODE_67508_length_2471_cov_8.404087_g27438_i0_1	NODE_67508_length_2471_cov_8.404087_g27438_i0	1	267	+	267	0	0.5	0	1	0	0	0	0	0	0	0	0	0	0.5	1	0	0	13	1	1	0	2.5	0	0
NODE_67508_length_2471_cov_8.404087_g27438_i0_2	NODE_67508_length_2471_cov_8.404087_g27438_i0	267	1052	+	786	0	5.5	4	13	0	3	6	7	0	14	5	5	1	10.5	30	5	0	91.5	11	2	1	17	6	1
NODE_67508_length_2471_cov_8.404087_g27438_i0_3	NODE_67508_length_2471_cov_8.404087_g27438_i0	1149	2078	+	930	0	1	0	1	1	2	1	0	2	5	2	1	0	9	23	0	1	64	4	0	0	4	2.5	0
NODE_67508_length_2471_cov_8.404087_g27438_i0_4	NODE_67508_length_2471_cov_8.404087_g27438_i0	2082	2471	+	390	0	0	0	0	0	0	0	0	0	0	0	0	0	1	7	0	0	24.5	1	0	0	0.5	2.5	0
NODE_67510_length_2471_cov_6.369475_g27439_i0_1	NODE_67510_length_2471_cov_6.369475_g27439_i0	3	974	+	972	0	0	5	1	2	0	0	0	0	0	0	0	0	8	16	0	0	26.5	2	0	0	13.5	2	0
NODE_67510_length_2471_cov_6.369475_g27439_i0_2	NODE_67510_length_2471_cov_6.369475_g27439_i0	1004	1792	-	789	0	1	7	0	0	0	0	0	0	1	0	0	0	2	9.5	0	0	29.5	2	0	0	0.5	0	0
NODE_67510_length_2471_cov_6.369475_g27439_i0_3	NODE_67510_length_2471_cov_6.369475_g27439_i0	1934	2470	-	537	0	0	0	0	0	0	0	0	0	0	0	0	0	3	4.5	0	0	9	1	0	0	0	0	0
NODE_67511_length_2471_cov_6.186822_g27440_i0_1	NODE_67511_length_2471_cov_6.186822_g27440_i0	3	200	+	198	0	0	4	0	0	0	2	0	0	0.5	1	0	0	0	1	0	0	0	0	0	0	0	0	0
NODE_67511_length_2471_cov_6.186822_g27440_i0_2	NODE_67511_length_2471_cov_6.186822_g27440_i0	281	1552	+	1272	0	1	8	0	0	1.5	14.5	0	0	1.5	18.5	0	1	2	3	0	1	0	7	0	0	0	5	0
NODE_67511_length_2471_cov_6.186822_g27440_i0_3	NODE_67511_length_2471_cov_6.186822_g27440_i0	1559	2071	-	513	0	0	5	0	1	2.5	4	0	0	0.5	16.5	0	0	0	1	0	0	2	10	0	0	1	1.5	0
NODE_67511_length_2471_cov_6.186822_g27440_i0_4	NODE_67511_length_2471_cov_6.186822_g27440_i0	2118	2408	-	291	0	0	5	0	1	3	6.5	0	0	3.5	16	0	0	3	4	0	0	0	16	0	0	0	9.5	0
NODE_67512_length_2471_cov_6.120934_g27441_i0_1	NODE_67512_length_2471_cov_6.120934_g27441_i0	3	122	+	120	0	0	0	0	0	0	0	0	0	0	0	0	0	0	4.5	0	0	0	0	0	0	0	0	0
NODE_67512_length_2471_cov_6.120934_g27441_i0_2	NODE_67512_length_2471_cov_6.120934_g27441_i0	135	2471	+	2337	0	0	0	0	0	0	0	0	0	0	0	0	0	0	105.5	0	0	27	0	0	0	0	0	0
NODE_67513_length_2471_cov_5.987490_g27442_i0_1	NODE_67513_length_2471_cov_5.987490_g27442_i0	3	1112	-	1110	40	26	27	26	42	47	47	10	66	25	26	11	23	33.5	69.5	9	7	169	45	2	28	25	40	2
NODE_67513_length_2471_cov_5.987490_g27442_i0_2	NODE_67513_length_2471_cov_5.987490_g27442_i0	1295	1621	-	327	0	4	7	0	0	13	2	0	0	16	3	0	0	12.5	7	0	0	23	2	0	0	10	5	0
NODE_67513_length_2471_cov_5.987490_g27442_i0_3	NODE_67513_length_2471_cov_5.987490_g27442_i0	1805	2128	+	324	0	0	0	0	0	0	1	0	0	0	2	0	0	2	5	0	0	16	0	0	0	4	0	0
NODE_67513_length_2471_cov_5.987490_g27442_i0_4	NODE_67513_length_2471_cov_5.987490_g27442_i0	2207	2470	+	264	0	0	0	0	0	0	0	0	0	0	0	0	0	0	1.5	0	0	8	0	0	0	0	0	0
NODE_67514_length_2471_cov_5.716430_g27443_i0_1	NODE_67514_length_2471_cov_5.716430_g27443_i0	3	545	-	543	0	0	0	0	0	0	0	0	0	0	0	0	0	0	2.5	0	0	15	0	0	0	0	0	0
NODE_67514_length_2471_cov_5.716430_g27443_i0_2	NODE_67514_length_2471_cov_5.716430_g27443_i0	662	1537	+	876	0	0	0	0	0	0	2	0	0	0	1	1	0	4	8.5	0	0	43.5	0	0	0	7	4	0
NODE_67514_length_2471_cov_5.716430_g27443_i0_3	NODE_67514_length_2471_cov_5.716430_g27443_i0	1688	2470	+	783	0	0	0	0	0	0	0	0	0	0	0	0	0	1	4	0	0	18.5	0	0	0	0	0	0
NODE_67515_length_2471_cov_5.468724_g27444_i0_1	NODE_67515_length_2471_cov_5.468724_g27444_i0	3	71	+	69	0	0	0	0	0	0	0	0	0	0	0	0	0	0	2	0	0	0	0	0	0	0	0	0
NODE_67515_length_2471_cov_5.468724_g27444_i0_2	NODE_67515_length_2471_cov_5.468724_g27444_i0	88	2469	-	2382	4	9	4	2	11	9	15	4	17	9	14	2	42	45	334	2	25	102	70	5	44	95	84	1
NODE_67516_length_2471_cov_5.105922_g27445_i0_1	NODE_67516_length_2471_cov_5.105922_g27445_i0	1	1035	+	1035	0	0	0	0	0	0	0	0	0	1	1	0	0	5	9.5	0	0	54	0	0	0	0	0	0
NODE_67516_length_2471_cov_5.105922_g27445_i0_2	NODE_67516_length_2471_cov_5.105922_g27445_i0	1091	1621	+	531	0	0	0	0	0	0	1	0	0	0	0	0	0	8	7	0	0	25.5	0	0	0	0	0	0
NODE_67516_length_2471_cov_5.105922_g27445_i0_3	NODE_67516_length_2471_cov_5.105922_g27445_i0	1637	2308	-	672	0	0	0	0	0	0	0	0	0	0	0	0	0	0	2.5	0	0	18	0	0	0	0	0	0
NODE_67516_length_2471_cov_5.105922_g27445_i0_4	NODE_67516_length_2471_cov_5.105922_g27445_i0	2305	2469	-	165	0	0	0	0	0	0	0	0	0	0	0	0	0	0	0	0	0	5.5	0	0	0	0	0	0
NODE_67517_length_2471_cov_3.646372_g27446_i0_1	NODE_67517_length_2471_cov_3.646372_g27446_i0	3	422	-	420	1	0	0	0	0	0	0	0	0	0	0	0	0	2	0	0	0	15.5	0	0	0	0	0	0
NODE_67517_length_2471_cov_3.646372_g27446_i0_2	NODE_67517_length_2471_cov_3.646372_g27446_i0	623	949	-	327	0	0	0	0	0	0	0	0	0	0	0	0	0	7	2	0	0	14.5	0	0	0	0	0	0
NODE_67517_length_2471_cov_3.646372_g27446_i0_3	NODE_67517_length_2471_cov_3.646372_g27446_i0	1190	1513	+	324	0	0	0	0	0	1	0	0	0	0	0	0	0	2.5	2	0	0	8.5	2	0	0	0	1	0
NODE_67517_length_2471_cov_3.646372_g27446_i0_4	NODE_67517_length_2471_cov_3.646372_g27446_i0	1656	2012	+	357	0	0	0	0	0	0	0	0	0	0	0	0	0	3.5	0	0	0	11.5	0	0	0	0	0	0
NODE_67517_length_2471_cov_3.646372_g27446_i0_5	NODE_67517_length_2471_cov_3.646372_g27446_i0	2009	2332	+	324	0	0	0	0	0	0	0	0	0	0	0	0	0	0	1	0	0	4	0	0	0	0	0	0
NODE_67518_length_2471_cov_2.662219_g27447_i0_1	NODE_67518_length_2471_cov_2.662219_g27447_i0	37	198	+	162	0	0	0.5	0	0	0	0	0	0	0.5	0.5	0	0	0	0.5	0	0	1	0	0	0	0	0	0
NODE_67518_length_2471_cov_2.662219_g27447_i0_2	NODE_67518_length_2471_cov_2.662219_g27447_i0	195	890	+	696	0	0	0.5	0	0	0	0	0	0	3.5	0.5	0	0	0	1.5	0	0	9	0	0	0	0	0	0
NODE_67518_length_2471_cov_2.662219_g27447_i0_3	NODE_67518_length_2471_cov_2.662219_g27447_i0	850	1737	+	888	0	0	0	0	0	0	0	0	0	0	0	0	0	0	3	0	0	15	0	0	0	0	0	0
NODE_67518_length_2471_cov_2.662219_g27447_i0_4	NODE_67518_length_2471_cov_2.662219_g27447_i0	1926	2471	+	546	0	2	0	0	0	2	1	0	0	1	2	0	0	0	4	0	0	4	0	0	0	0	0	0
NODE_67519_length_2471_cov_2.536697_g27448_i0_1	NODE_67519_length_2471_cov_2.536697_g27448_i0	1	2469	-	2469	0	1	0	0	0	0	1	0	0	0	0	0	0	1	9	0	0	26	4	0	0	0	0	0
NODE_67521_length_2470_cov_256.332082_g1_i19230_1	NODE_67521_length_2470_cov_256.332082_g1_i19230	3	74	+	72	0	0	0	0	0	0	1	0	0	0	0	0	0	3	0	0	0	0	0	0	0	0	0	0
NODE_67521_length_2470_cov_256.332082_g1_i19230_2	NODE_67521_length_2470_cov_256.332082_g1_i19230	528	851	+	324	0.5	14.5	4.5	0	3.5	20.5	17.5	0	1.5	14.5	14.5	0	3	12.5	26.5	0	3	13	15	0	0.5	21	31.5	0
NODE_67521_length_2470_cov_256.332082_g1_i19230_3	NODE_67521_length_2470_cov_256.332082_g1_i19230	821	1033	-	213	1.5	10.5	3.5	3	1.5	11.5	17.5	0	1.5	11.5	13.5	1	2	5.5	12.5	5	1	3	12	8	1.5	14	24.5	1
NODE_67521_length_2470_cov_256.332082_g1_i19230_4	NODE_67521_length_2470_cov_256.332082_g1_i19230	1718	2470	-	753	388	880	805	225	401	635	667	86	559	727	677	107	493	490	1010	111	262	433	1055	148	221	1226	883	50
NODE_67522_length_2470_cov_216.216938_g1_i19231_1	NODE_67522_length_2470_cov_216.216938_g1_i19231	19	567	-	549	10	107	190	16	24	109	172	26	28	120	150	17	19	56	364	21	38	106	173	34	25.5	97	189	0
NODE_67522_length_2470_cov_216.216938_g1_i19231_2	NODE_67522_length_2470_cov_216.216938_g1_i19231	843	2063	+	1221	12	62	78	12	15	51	67	5	20	44	86	10	30	37	1013	10	27	105	89	11	27.5	51	102	3
NODE_67524_length_2470_cov_111.043388_g1_i19233_1	NODE_67524_length_2470_cov_111.043388_g1_i19233	3	221	+	219	4.5	26.5	36	3	11.5	29.5	58	1.5	14	31	35.5	2	11.5	17.5	75.5	3	6.5	20	47	2	19.5	32.5	82	0
NODE_67524_length_2470_cov_111.043388_g1_i19233_2	NODE_67524_length_2470_cov_111.043388_g1_i19233	221	625	+	405	10.5	45.5	49	7	13.5	37.5	106	3.5	20	66.5	64.5	2	20	28	132.5	6	9.5	40.5	83.5	6	20.5	51	126	0
NODE_67524_length_2470_cov_111.043388_g1_i19233_3	NODE_67524_length_2470_cov_111.043388_g1_i19233	738	1556	-	819	0	1	2	0	1	1	1	0	3	2.5	0	0	1.5	1.5	66	0	0	50.5	2.5	0	2	0.5	5	0
NODE_67524_length_2470_cov_111.043388_g1_i19233_4	NODE_67524_length_2470_cov_111.043388_g1_i19233	1939	2469	+	531	24	15	8	0	36	15	23	0	84	27	33	0	18	24	19	0	21	10	14	5	27	13	45	0
NODE_67527_length_2470_cov_45.191489_g14212_i3_1	NODE_67527_length_2470_cov_45.191489_g14212_i3	3	767	+	765	5	0	6	0	4.5	1	17	0	3	0	19	0	0	3	1	0	0	0	8	0	1.5	0	5.5	0
NODE_67527_length_2470_cov_45.191489_g14212_i3_2	NODE_67527_length_2470_cov_45.191489_g14212_i3	830	1654	+	825	5	0	13	0	5.5	0	11.5	0	6.5	1	28	0	3.5	1	8	0	0.5	0	16	1	2.5	0	13.5	0
NODE_67527_length_2470_cov_45.191489_g14212_i3_3	NODE_67527_length_2470_cov_45.191489_g14212_i3	1756	2025	+	270	24	0	27	0	18	0	51.5	0	22.5	2.5	124.5	0	13	0.5	34.5	0	3.5	1	109	1	11	1	75.5	0
NODE_67527_length_2470_cov_45.191489_g14212_i3_4	NODE_67527_length_2470_cov_45.191489_g14212_i3	2163	2468	+	306	9	0	22	0	17	0	57	0	27	2.5	82.5	0	3.5	0.5	16.5	0	2	0	28	0	3	0	64.5	0
NODE_67529_length_2470_cov_38.128911_g27449_i0_1	NODE_67529_length_2470_cov_38.128911_g27449_i0	1	681	+	681	5	1	40	13.5	4	3.5	19	2	2	5	64.5	4	2.5	7.5	4	2	4	0	23	5	1	1	53.5	30.5
NODE_67529_length_2470_cov_38.128911_g27449_i0_2	NODE_67529_length_2470_cov_38.128911_g27449_i0	656	2470	+	1815	2	10	54	25.5	6	8.5	82	9	13	21	127.5	4	6.5	9.5	14	7	8	6	19	17	4	0	93.5	11.5
NODE_67532_length_2470_cov_32.724239_g27450_i0_1	NODE_67532_length_2470_cov_32.724239_g27450_i0	2074	2469	+	396	53	0	0	0	30	0	0	0	38	0	0	0	10	0	0	0	9	0	0	0	7	0	0	0
NODE_67533_length_2470_cov_28.332082_g27451_i0_1	NODE_67533_length_2470_cov_28.332082_g27451_i0	2	2470	-	2469	2	0	0	128	3	0	0	115	1	0	0	156	5	0	0	41	12	0	0	52	1	0	0	66
NODE_67534_length_2470_cov_26.579892_g27452_i0_1	NODE_67534_length_2470_cov_26.579892_g27452_i0	3	2468	-	2466	85	0	10	18	64	0	1	19	66	2	0	49	70	0	0	7	83	0	0	22	31	0	0	12
NODE_67536_length_2470_cov_24.215269_g27453_i0_1	NODE_67536_length_2470_cov_24.215269_g27453_i0	3	1970	+	1968	6	22	23	0	4	31.5	26	0	4	31	21	4	3	19	118.5	0	6	12	50	0	2	51	53	0
NODE_67536_length_2470_cov_24.215269_g27453_i0_2	NODE_67536_length_2470_cov_24.215269_g27453_i0	2005	2469	-	465	0	5	0	0	0	9.5	10	0	1	4	1	0	0	0	48.5	0	1	4	5	0	0	14	1	0
NODE_67537_length_2470_cov_23.478515_g27454_i0_1	NODE_67537_length_2470_cov_23.478515_g27454_i0	646	804	+	159	0	7	3	0	0	5	2	0	0	30	16	0	0	21	5	0	0	0	9	0	0	4	14	0
NODE_67538_length_2470_cov_19.270755_g27455_i0_1	NODE_67538_length_2470_cov_19.270755_g27455_i0	13	2469	+	2457	87	0	0	35	33	0	0	12	46	1	0	14	56	0	0	16	73	0	0	26	20	0	1	18
NODE_67541_length_2470_cov_14.587401_g27456_i0_1	NODE_67541_length_2470_cov_14.587401_g27456_i0	1	306	+	306	0	2	4	0	0	5	3	0	0	14	6	0	0	5	3	0	0	0	1	0	0	0	5	0
NODE_67541_length_2470_cov_14.587401_g27456_i0_2	NODE_67541_length_2470_cov_14.587401_g27456_i0	1147	1419	+	273	0	8.5	2.5	0	0	3.5	3	0	0	19	9	0	0	1	0	0	0	0	8	0	0	3	7.5	0
NODE_67541_length_2470_cov_14.587401_g27456_i0_3	NODE_67541_length_2470_cov_14.587401_g27456_i0	1519	1632	+	114	0	0.5	0.5	0	0	2.5	1	0	0	3	0	0	0	1	0	0	0	0	0	0	0	1	2.5	0
NODE_67541_length_2470_cov_14.587401_g27456_i0_4	NODE_67541_length_2470_cov_14.587401_g27456_i0	2059	2214	+	156	0	3	0	0	0	0	3	0	0	2	8	0	0	0	2	0	0	0	0	0	0	4	7	0
NODE_67542_length_2470_cov_14.279099_g1_i19237_1	NODE_67542_length_2470_cov_14.279099_g1_i19237	2	517	+	516	0	1	4	0	0	0	0	0	0	3	2	2	1	1	1	0	0	0	0	4	1	1	1	0
NODE_67542_length_2470_cov_14.279099_g1_i19237_2	NODE_67542_length_2470_cov_14.279099_g1_i19237	1005	1889	-	885	4	6	17	16	2	4	17	5	3	6	29	11	4	2	10	7	3	4	9	10.5	8	9	16	5
NODE_67542_length_2470_cov_14.279099_g1_i19237_3	NODE_67542_length_2470_cov_14.279099_g1_i19237	2043	2468	+	426	0	2	24	10	1	2	6	1	3	2	6	9	11	2	5	9	3	0	10	11.5	8	7	9	3
NODE_67543_length_2470_cov_13.440134_g27457_i0_1	NODE_67543_length_2470_cov_13.440134_g27457_i0	2	2305	-	2304	2	19	27	0	2	13	33.5	0	4	38	13.5	0	0	25.5	5	0	2	9	10.5	0	0	23	48	0
NODE_67543_length_2470_cov_13.440134_g27457_i0_2	NODE_67543_length_2470_cov_13.440134_g27457_i0	2357	2470	-	114	0	1	2	0	0	0	2.5	0	0	2	1.5	0	1	0.5	0	0	0	0	1.5	0	0	1	1	0
NODE_67544_length_2470_cov_12.047142_g17139_i2_1	NODE_67544_length_2470_cov_12.047142_g17139_i2	2	367	+	366	0	3	5	0	0	0	0	0	0	6	3	0	0	4	0	0	0	0	0	0	0	0	6	0
NODE_67544_length_2470_cov_12.047142_g17139_i2_2	NODE_67544_length_2470_cov_12.047142_g17139_i2	751	1161	-	411	0	21	5	0	0	27	12	0	0	17	3	0	0	4	3	0	0	4	11	0	0	15	10	0
NODE_67546_length_2470_cov_8.954526_g27458_i0_1	NODE_67546_length_2470_cov_8.954526_g27458_i0	1	657	-	657	3	1.5	8	0	6	4	14	0	4	2	16	1	9.5	3	7.5	2	2	1	4	0	1	3	16	0
NODE_67546_length_2470_cov_8.954526_g27458_i0_2	NODE_67546_length_2470_cov_8.954526_g27458_i0	726	1424	+	699	0	0.5	0	0	1	0	4	0	4.5	0	0.5	0	1	0	17.5	0	0	0	0.5	0	1	0	1	0
NODE_67546_length_2470_cov_8.954526_g27458_i0_3	NODE_67546_length_2470_cov_8.954526_g27458_i0	1391	2470	-	1080	0	0	3	0	0	0	0	0	0.5	0	4.5	0	1.5	0	12	0	2	3	4.5	0	0	3	4	0
NODE_67547_length_2470_cov_8.425532_g27459_i0_1	NODE_67547_length_2470_cov_8.425532_g27459_i0	3	1112	+	1110	0	0	0	0	0	2	0	0	0	0	0	0	0	9.5	0	0	0	40	0	0	0	0	0	0
NODE_67547_length_2470_cov_8.425532_g27459_i0_2	NODE_67547_length_2470_cov_8.425532_g27459_i0	1169	1990	+	822	0	0	0	0	0	0	0	0	0	0	0	0	0	7.5	3.5	0	0	59.5	0	0	0	0	0	0
NODE_67547_length_2470_cov_8.425532_g27459_i0_3	NODE_67547_length_2470_cov_8.425532_g27459_i0	2090	2470	+	381	0	0	0	0	0	0	0	0	0	2	0	0	0	1	1.5	0	0	18.5	0	0	0	2	1	0
NODE_67548_length_2470_cov_7.830204_g26894_i1_1	NODE_67548_length_2470_cov_7.830204_g26894_i1	2	115	+	114	0	0	0	0	0	0	0	0	0	0	0	0	0	0	0	0	0	1.5	0	0	0	0	0	0
NODE_67548_length_2470_cov_7.830204_g26894_i1_2	NODE_67548_length_2470_cov_7.830204_g26894_i1	177	737	-	561	0	0	0	0	0	0	0	0	0	0	0	4.5	0	0	3.5	2	0	9.5	0	0	0	0	0	0
NODE_67548_length_2470_cov_7.830204_g26894_i1_3	NODE_67548_length_2470_cov_7.830204_g26894_i1	744	1451	-	708	0	0	0	1	0	0	0	0	0	0	0	1.5	0	0	3	1.5	0	5	0	4.5	0	0	0	0
NODE_67548_length_2470_cov_7.830204_g26894_i1_4	NODE_67548_length_2470_cov_7.830204_g26894_i1	1512	2099	-	588	0	0	0	40	1	0	0	5	0	0	0	9	1	2	1.5	43.5	0	1	0	19.5	0	0	0	23
NODE_67549_length_2470_cov_7.614935_g27460_i0_1	NODE_67549_length_2470_cov_7.614935_g27460_i0	3	845	-	843	0	0.5	0	0	0	1.5	0.5	0	0	0	0	2	1	0	26	0	0	0	4.5	0	0	1	1	0
NODE_67549_length_2470_cov_7.614935_g27460_i0_2	NODE_67549_length_2470_cov_7.614935_g27460_i0	842	1417	-	576	0	2.5	3	0	0	0.5	2.5	0	0	3	0	0	0	3	14	0	0	0	5.5	0	0	1	0	0
NODE_67549_length_2470_cov_7.614935_g27460_i0_3	NODE_67549_length_2470_cov_7.614935_g27460_i0	1500	1820	-	321	1	0	0	0	0	0	0	0	0	0	1	0	0	0	18.5	0	0	0	0	0	0	3	0	0
NODE_67549_length_2470_cov_7.614935_g27460_i0_4	NODE_67549_length_2470_cov_7.614935_g27460_i0	1814	2308	-	495	0	0	5	0	0	0	1	0	0	3	0	0	0	0	19.5	0	0	1	2	0	0	0	2	0
NODE_67550_length_2470_cov_6.574051_g27461_i0_1	NODE_67550_length_2470_cov_6.574051_g27461_i0	2	2470	-	2469	39	0	0	0	20	0	0	0	26	0	0	0	31	0	0	0	31	1	0	0	11	0	0	0
NODE_67551_length_2470_cov_5.905298_g27462_i0_1	NODE_67551_length_2470_cov_5.905298_g27462_i0	2	286	+	285	0	0	0	0	0	0	0	2	1	0	0	1	0	0	0	2	0	0	0	0	0	0	0	0
NODE_67551_length_2470_cov_5.905298_g27462_i0_2	NODE_67551_length_2470_cov_5.905298_g27462_i0	676	1098	+	423	0	0	0	5	2	0	0	9	1.5	0	0	8	4	0	0	4	1	0	0	5.5	1	0	0	3
NODE_67551_length_2470_cov_5.905298_g27462_i0_3	NODE_67551_length_2470_cov_5.905298_g27462_i0	1112	1660	+	549	0	0	0	0.5	0	0	0	5	1	0	0	3.5	0	0	0	1.5	0	0	0	2.5	1.5	0	0	1
NODE_67551_length_2470_cov_5.905298_g27462_i0_4	NODE_67551_length_2470_cov_5.905298_g27462_i0	1462	1860	-	399	0	0	0	2.5	0	0	0	5	0.5	0	0	3	0.5	0	0	3	0	0	0	1	1.5	0	0	1
NODE_67551_length_2470_cov_5.905298_g27462_i0_5	NODE_67551_length_2470_cov_5.905298_g27462_i0	1934	2299	+	366	0	0	0	2.5	0	0	0	1	1	0	0	3.5	1	0	0	3	2	0	0	0.5	0	0	0	1.5
NODE_67551_length_2470_cov_5.905298_g27462_i0_6	NODE_67551_length_2470_cov_5.905298_g27462_i0	2328	2468	+	141	0	0	0	0.5	0	0	0	1	1	0	0	3	0.5	0	0	1.5	0	0	0	2.5	0	0	0	1.5
NODE_67553_length_2470_cov_5.633292_g27463_i0_1	NODE_67553_length_2470_cov_5.633292_g27463_i0	3	416	+	414	0.5	0	1	0	0.5	0	4.5	0	1	0	2.5	0	2	1	1	0	0.5	0	4	1.5	1	0	2	0
NODE_67553_length_2470_cov_5.633292_g27463_i0_2	NODE_67553_length_2470_cov_5.633292_g27463_i0	418	1812	+	1395	2.5	1	14	0	9.5	1	10.5	2	9.5	1	11	0	6	0	4	0	1.5	1	20.5	5	8.5	0	6	0
NODE_67553_length_2470_cov_5.633292_g27463_i0_3	NODE_67553_length_2470_cov_5.633292_g27463_i0	1814	2470	+	657	0	0	0	0	0	0	4	0	3.5	0	2.5	1	1	0	0	0	0	0	0.5	0.5	1.5	0	3	0
NODE_67555_length_2470_cov_5.067167_g27464_i0_1	NODE_67555_length_2470_cov_5.067167_g27464_i0	3	461	-	459	0	0.5	3.5	0	0	0	1.5	0	0	1.5	0	0	0	4	6.5	0	0	1	0	0	0	2	0	0
NODE_67555_length_2470_cov_5.067167_g27464_i0_2	NODE_67555_length_2470_cov_5.067167_g27464_i0	458	766	-	309	0	0.5	2.5	0	0	0	1.5	0	0	0.5	0	0	0	0	9.5	0	0	1	2	0	0	2	4	0
NODE_67555_length_2470_cov_5.067167_g27464_i0_3	NODE_67555_length_2470_cov_5.067167_g27464_i0	766	1200	-	435	0	1	1	0	0	2	0	0	0	0	0.5	0	0	0	6	0	0	0	2	0	0	0.5	0.5	0
NODE_67555_length_2470_cov_5.067167_g27464_i0_4	NODE_67555_length_2470_cov_5.067167_g27464_i0	1143	2288	-	1146	13	19.5	31	0	16	16	15	3	17	35.5	31.5	4	13	7	50.5	1	13	4	21	3.5	3	9.5	8.5	0
NODE_67555_length_2470_cov_5.067167_g27464_i0_5	NODE_67555_length_2470_cov_5.067167_g27464_i0	2327	2470	-	144	2	0.5	0	0	1	0	0	0	0	0.5	0	0	0	0	1.5	0	0	0	0	0.5	0	1	0	0
NODE_67556_length_2470_cov_4.896120_g27465_i0_1	NODE_67556_length_2470_cov_4.896120_g27465_i0	2	451	-	450	0	0	0	0	0	0	0	0	0	1	0	0	0	0	0.5	0	0	16	0	0	0	0	0	0
NODE_67556_length_2470_cov_4.896120_g27465_i0_2	NODE_67556_length_2470_cov_4.896120_g27465_i0	448	765	-	318	0	0	0	0	0	0	0	0	0	0	0	0	0	0	0.5	0	0	20	0	0	0	0	0	0
NODE_67556_length_2470_cov_4.896120_g27465_i0_3	NODE_67556_length_2470_cov_4.896120_g27465_i0	825	1868	-	1044	0	0	0	0	0	0	0	0	0	0	0	0	0	3	5	0	0	32.5	0	0	0	0	0	0
NODE_67556_length_2470_cov_4.896120_g27465_i0_4	NODE_67556_length_2470_cov_4.896120_g27465_i0	1993	2469	+	477	0	0	0	0	0	0	0	0	0	0	0	0	0	3	0	0	0	12.5	0	0	0	0	0	0
NODE_67557_length_2470_cov_4.393826_g27466_i0_1	NODE_67557_length_2470_cov_4.393826_g27466_i0	2	904	+	903	0	0	0	7.5	0	0	0	2.5	0	0	0	9	0	0	0	2	0	0	0	1	0	0	0	0
NODE_67557_length_2470_cov_4.393826_g27466_i0_2	NODE_67557_length_2470_cov_4.393826_g27466_i0	910	1380	-	471	1	0	0	5	0	0	0	3	0	0	0	5.5	0	0	0	8.5	0	0	0	8	0	0	0	5
NODE_67557_length_2470_cov_4.393826_g27466_i0_3	NODE_67557_length_2470_cov_4.393826_g27466_i0	1388	2470	-	1083	0	0	0	4.5	0	0	0	2.5	0	0	0	16.5	0	0	0	22.5	0	0	0	11	0	0	0	17
NODE_67559_length_2470_cov_4.048811_g27467_i0_1	NODE_67559_length_2470_cov_4.048811_g27467_i0	2157	2309	-	153	0	0	0	0	0	0	1	0	0	4.5	5	0	0	4.5	0	0	0	0	0	0	0	0	0	0
NODE_67559_length_2470_cov_4.048811_g27467_i0_2	NODE_67559_length_2470_cov_4.048811_g27467_i0	2331	2468	-	138	0	0	0	0	0	0	0	0	0	0.5	3	0	0	0.5	1	0	0	0	0	0	0	0	0	0
NODE_67560_length_2469_cov_567.729132_g27468_i0_1	NODE_67560_length_2469_cov_567.729132_g27468_i0	395	628	+	234	21	4	5.5	2	10	8.5	3	0	27.5	7	10	2.5	15	9	54	0	6.5	35	35.5	0	5.5	10	8.5	0
NODE_67560_length_2469_cov_567.729132_g27468_i0_2	NODE_67560_length_2469_cov_567.729132_g27468_i0	625	1491	-	867	69.5	16	17.5	4	75	14	31.5	1	166	23	36	13	112	38.5	264	4	59	280.5	49.5	2.5	88.5	35.5	45.5	1
NODE_67560_length_2469_cov_567.729132_g27468_i0_3	NODE_67560_length_2469_cov_567.729132_g27468_i0	1472	2467	-	996	131.5	30	42	13	150	30.5	43.5	5	205.5	26	60	17.5	143	37.5	354	18	107.5	387.5	79	8.5	122	47.5	74	1
NODE_67563_length_2469_cov_186.103506_g1_i19238_1	NODE_67563_length_2469_cov_186.103506_g1_i19238	1	1038	+	1038	35.5	4	25.5	824.5	28.5	3	36.5	410.5	22	7	18	435	33	1.5	26.5	440	16.5	10	2.5	809	32	1	28.5	222
NODE_67563_length_2469_cov_186.103506_g1_i19238_2	NODE_67563_length_2469_cov_186.103506_g1_i19238	1028	1675	+	648	12.5	1	4	54.5	4.5	0	8.5	31.5	3	2	6.5	38	4.5	0.5	2	34	4.5	0	14.5	53	5	0	7	34
NODE_67563_length_2469_cov_186.103506_g1_i19238_3	NODE_67563_length_2469_cov_186.103506_g1_i19238	1829	2467	-	639	4	0	1.5	6	1	0	3	0	1	0	4.5	0	0.5	0	1.5	0	1	0	4	0	3	0	2.5	1
NODE_67564_length_2469_cov_176.796745_g1_i19239_1	NODE_67564_length_2469_cov_176.796745_g1_i19239	1	705	-	705	64	109	174	37	52	113	248	43	62	134	284	47	79	42	161	54	66	27	205	47	101	151	240	22
NODE_67564_length_2469_cov_176.796745_g1_i19239_2	NODE_67564_length_2469_cov_176.796745_g1_i19239	1377	1634	+	258	0	1	0	2	3	4	3	1	1	3	2	6	1	2	3	0	1	6	0	5	3	0	2	0
NODE_67564_length_2469_cov_176.796745_g1_i19239_3	NODE_67564_length_2469_cov_176.796745_g1_i19239	1948	2469	+	522	3	3	10	0	3	2	7	0	5	3	12	0	2	2	13	2	0	12	2	2	2	4	19	0
NODE_67565_length_2469_cov_154.945326_g27469_i0_1	NODE_67565_length_2469_cov_154.945326_g27469_i0	117	2351	-	2235	525	0	0	111	395	0	8	92	303	6	1	120	428	3	2	23	508	0	6	71	181	2	11	43
NODE_67566_length_2469_cov_108.138564_g24461_i1_1	NODE_67566_length_2469_cov_108.138564_g24461_i1	92	658	+	567	357	0	4	128	199	0	1	127	199	2	1	131	241.5	0	5	30	407.5	0	0	98	159	0	7	71
NODE_67566_length_2469_cov_108.138564_g24461_i1_2	NODE_67566_length_2469_cov_108.138564_g24461_i1	870	2468	-	1599	5	0	0	4	9	0	0	0	4	0	0	2	22.5	0	0	5	13.5	0	0	3	9	0	1	1
NODE_67567_length_2469_cov_106.084725_g27470_i0_1	NODE_67567_length_2469_cov_106.084725_g27470_i0	3	185	+	183	0	2	2	0	0	1	2	1	1	0	1	0	0	0	4	0	0	0	1	0	0	0	0	0
NODE_67567_length_2469_cov_106.084725_g27470_i0_2	NODE_67567_length_2469_cov_106.084725_g27470_i0	421	903	-	483	1	6.5	11.5	0	3	8	8	0	2	4	11.5	0	3.5	0	3	0	2.5	4	0	0	2.5	1.5	1.5	0
NODE_67567_length_2469_cov_106.084725_g27470_i0_3	NODE_67567_length_2469_cov_106.084725_g27470_i0	945	1292	-	348	15	74.5	202.5	0	13	52	113	0	8	117	216.5	0	24.5	2	14	0	34.5	2	18	0	18.5	7.5	18.5	0
NODE_67567_length_2469_cov_106.084725_g27470_i0_4	NODE_67567_length_2469_cov_106.084725_g27470_i0	1881	2201	-	321	5	59.5	69.5	9	12.5	63	109	4.5	24.5	70.5	91.5	4.5	25.5	25.5	125	8	8	13	79.5	2.5	19.5	100.5	165	3.5
NODE_67567_length_2469_cov_106.084725_g27470_i0_5	NODE_67567_length_2469_cov_106.084725_g27470_i0	2202	2468	-	267	0	16.5	7.5	1	5.5	37	39	0.5	8.5	14.5	29.5	1.5	5.5	2.5	75	0	0	2	13.5	2.5	11.5	19.5	42	0.5
NODE_67568_length_2469_cov_92.961185_g26006_i1_1	NODE_67568_length_2469_cov_92.961185_g26006_i1	47	772	+	726	132	0	0	99	111	0	1	148	110	0	0	51	218	0	0	187	233	0	0	126	135	0	0	34
NODE_67568_length_2469_cov_92.961185_g26006_i1_2	NODE_67568_length_2469_cov_92.961185_g26006_i1	945	1526	+	582	10	0	0	1	10.5	0	0	4	18	0	0	1	10.5	0	0	2	12	0	0	3	11.33	0	0	2
NODE_67568_length_2469_cov_92.961185_g26006_i1_3	NODE_67568_length_2469_cov_92.961185_g26006_i1	1603	2001	+	399	30	0	0	11.5	24	0	1	7.5	19	0	0	5.5	54.5	0.5	0.5	7.5	54.5	0	0.5	5.5	22.83	0	0	0
NODE_67568_length_2469_cov_92.961185_g26006_i1_4	NODE_67568_length_2469_cov_92.961185_g26006_i1	2031	2468	+	438	31	0	0	9.5	23.5	0	0	5.5	17	0	0	5.5	39	2.5	0.5	6.5	38.5	0	0.5	6.5	23.83	0	0	1
NODE_67569_length_2469_cov_82.825125_g27471_i0_1	NODE_67569_length_2469_cov_82.825125_g27471_i0	136	627	+	492	3	23	13.5	0	2	29	33	0	1.5	23	24.5	0.5	1	11.5	319	0	0.5	28.5	26	0	6	31	42.5	0
NODE_67569_length_2469_cov_82.825125_g27471_i0_2	NODE_67569_length_2469_cov_82.825125_g27471_i0	611	913	+	303	6	46	35.5	0	3	50	55	0	6.5	28	33.5	0.5	4	12.5	308	0	3.5	37.5	44	0	7	59	78.5	0
NODE_67569_length_2469_cov_82.825125_g27471_i0_3	NODE_67569_length_2469_cov_82.825125_g27471_i0	1161	1571	+	411	0.5	16.5	11.5	1	3	11.5	11	0	4	6.5	13	0	3	3.5	50.5	0	3	9	17	0	6	11	14.5	2
NODE_67569_length_2469_cov_82.825125_g27471_i0_4	NODE_67569_length_2469_cov_82.825125_g27471_i0	1473	2468	-	996	36.5	15.5	44.5	0	27	14.5	36	0	39	27.5	25	0	30	14.5	49.5	0	23	6	44	0	59	22	26.5	0
NODE_67570_length_2469_cov_78.805092_g27472_i0_1	NODE_67570_length_2469_cov_78.805092_g27472_i0	53	1363	-	1311	236.5	0	0	5	158	0	0	6	164	0	0	0	219.5	0	0	4	251	0	0	3	98	0	0	6
NODE_67570_length_2469_cov_78.805092_g27472_i0_2	NODE_67570_length_2469_cov_78.805092_g27472_i0	1441	2469	-	1029	49.5	0	0	2	58	0	0	0	36	0	0	0	72.5	0	0	0	40	0	0	0	23	0	0	0
NODE_67571_length_2469_cov_74.542154_g1066_i19_1	NODE_67571_length_2469_cov_74.542154_g1066_i19	82	1329	+	1248	71	0	6	3	110.5	0	9.5	2	116.5	0	25.5	2	167.5	2	3	1.5	159	0	18	2	91.5	1	10.5	3.5
NODE_67571_length_2469_cov_74.542154_g1066_i19_2	NODE_67571_length_2469_cov_74.542154_g1066_i19	1238	2122	-	885	73	0	10	2	42.5	0	5	0	41	0	19.5	3	64	0	6	1.5	77	0	10	0.5	44	0	9.5	3.5
NODE_67571_length_2469_cov_74.542154_g1066_i19_3	NODE_67571_length_2469_cov_74.542154_g1066_i19	2298	2468	-	171	2	0	0	0	1	0	0.5	0	0.5	0	0	0	3.5	0	0	0	3	0	0	0.5	2.5	0	0	0
NODE_67572_length_2469_cov_72.668614_g16141_i1_1	NODE_67572_length_2469_cov_72.668614_g16141_i1	45	2468	-	2424	206	7	3	85	159	0	1	69	132	5	0	77	243	0	1	37	238	1	0	86	74	1	3	62
NODE_67573_length_2469_cov_59.143573_g1_i19240_1	NODE_67573_length_2469_cov_59.143573_g1_i19240	1	81	-	81	4	0	0	2.5	2	1	0	0	0	0	0	5	2	0.5	69	1	0	20.5	0	1	0	0	2	0
NODE_67573_length_2469_cov_59.143573_g1_i19240_2	NODE_67573_length_2469_cov_59.143573_g1_i19240	251	505	+	255	7	1	6	13.5	3	8	10	1	15	1	12	34	9	16.5	564	1	3	151.5	23	2	7	6	26	0
NODE_67573_length_2469_cov_59.143573_g1_i19240_3	NODE_67573_length_2469_cov_59.143573_g1_i19240	1109	1756	-	648	7	2	24	11	9	7	8	2	7	2	9	99.5	6	85	1532.5	5	1	563.5	38	6	6	5	13	1
NODE_67573_length_2469_cov_59.143573_g1_i19240_4	NODE_67573_length_2469_cov_59.143573_g1_i19240	2010	2315	+	306	3	2.5	4	11.5	10	11.5	27	3	16	6.5	15.5	23.5	11.5	11.5	560	3.5	5.5	161	4	3	7.5	5	11.5	0
NODE_67573_length_2469_cov_59.143573_g1_i19240_5	NODE_67573_length_2469_cov_59.143573_g1_i19240	2297	2467	-	171	2	1.5	1	3.5	4	4.5	10	1	7	0.5	4.5	4	0.5	2.5	129.5	1.5	3.5	40.5	4	1	2.5	0	3.5	0
NODE_67574_length_2469_cov_57.075960_g27473_i0_1	NODE_67574_length_2469_cov_57.075960_g27473_i0	484	654	-	171	0	8.5	5	0	0	17	6	0	0	34	7	0	0	37.5	4.5	0	0	2	0	0	0	12	8.5	0
NODE_67574_length_2469_cov_57.075960_g27473_i0_2	NODE_67574_length_2469_cov_57.075960_g27473_i0	808	1071	-	264	0	22.5	6	0	0	27	5	0	0	65.5	10.5	0	0	72.5	5.5	0	0	7.5	1.5	0	0	30	13	0
NODE_67574_length_2469_cov_57.075960_g27473_i0_3	NODE_67574_length_2469_cov_57.075960_g27473_i0	1105	1590	-	486	0	23	9	0	0	25	6	0	0	65.5	10.5	0	0	67	7	0	0	7.5	6.5	0	0	23	25.5	0
NODE_67575_length_2469_cov_28.889816_g27474_i0_1	NODE_67575_length_2469_cov_28.889816_g27474_i0	1	2469	+	2469	97	0	0	51	68	1	0	34	50	2	0	36	91	0	0	10	93	0	0	21	26	0	3	27
NODE_67576_length_2469_cov_21.151085_g27475_i0_1	NODE_67576_length_2469_cov_21.151085_g27475_i0	1	1008	-	1008	60.5	0	0	7	59.5	0	0	2	55.5	0	0	2	26.5	0	0	3	25.5	0	0	4	33	0	0	4
NODE_67576_length_2469_cov_21.151085_g27475_i0_2	NODE_67576_length_2469_cov_21.151085_g27475_i0	1125	1346	-	222	7	0	0	1	3.5	0	0	1	10.5	0	0	0.5	5	0	0	1	6	0	0	0.5	3	0	0	0
NODE_67576_length_2469_cov_21.151085_g27475_i0_3	NODE_67576_length_2469_cov_21.151085_g27475_i0	1443	2468	-	1026	7.5	0	0	3	7	0	0	2	15	0	0	0.5	5.5	0	0	1	7.5	0	0	1.5	12	0	0	1
NODE_67577_length_2469_cov_19.713689_g27476_i0_1	NODE_67577_length_2469_cov_19.713689_g27476_i0	1	270	-	270	0	0.5	0	0	1	1.5	5.5	0.5	1.5	2	4	0.5	0.5	0	0	0	0	0	1	1	0	0	3.5	0.5
NODE_67577_length_2469_cov_19.713689_g27476_i0_2	NODE_67577_length_2469_cov_19.713689_g27476_i0	283	657	-	375	1	5.5	0	0	3	3.5	14	1.5	4.5	2	7	1.5	6.5	3	2	1	2	0	4	5	3	1	8.5	2.5
NODE_67577_length_2469_cov_19.713689_g27476_i0_3	NODE_67577_length_2469_cov_19.713689_g27476_i0	795	2468	-	1674	8	7	8	13	8	10	47.5	7	5	9	40	2	7	2	11	1	8	2	15	4	6	1	42	4
NODE_67578_length_2469_cov_17.788815_g27477_i0_1	NODE_67578_length_2469_cov_17.788815_g27477_i0	2	973	+	972	8	3	14.5	0	0	7	30	0	1.5	15	40	1	3	8	10.5	0	1	3	10	3	0	6	34	1
NODE_67578_length_2469_cov_17.788815_g27477_i0_2	NODE_67578_length_2469_cov_17.788815_g27477_i0	976	1935	+	960	2	1	26.5	0	0	5	14	0	4.5	8	19.5	0	2	3	11.5	0	2	0	10	0	3	2	24.5	0
NODE_67578_length_2469_cov_17.788815_g27477_i0_3	NODE_67578_length_2469_cov_17.788815_g27477_i0	1968	2468	-	501	0	1	0	0	0	0	2	0	1	1	6.5	0	0	0	2	0	0	0	0	0	0	0	4.5	0
NODE_67579_length_2469_cov_17.694908_g27478_i0_1	NODE_67579_length_2469_cov_17.694908_g27478_i0	8	1372	-	1365	36.5	0	0	25	33.5	0	0	10	30.5	0	0	6	29.5	0	0	10	20	0	0	23	13.5	0	0	17.5
NODE_67579_length_2469_cov_17.694908_g27478_i0_2	NODE_67579_length_2469_cov_17.694908_g27478_i0	1375	2469	-	1095	39.5	0	0	14	14.5	0	0	6	21.5	0	0	7	15.5	0	0	3	13	0	0	16	10.5	0	0	24.5
NODE_67581_length_2469_cov_15.348497_g27479_i0_1	NODE_67581_length_2469_cov_15.348497_g27479_i0	15	1007	-	993	16.5	2	7	0	7	7.5	6	0	7.5	8	4	0.5	7.5	5	0	0	11.5	0	5.5	1	4.5	6	2.5	6
NODE_67581_length_2469_cov_15.348497_g27479_i0_2	NODE_67581_length_2469_cov_15.348497_g27479_i0	1059	1805	-	747	24.5	1	5	0	10.5	3.5	9	2	11	14	11	1.5	6.5	2	1	0	15	0	6.5	0	9	3	5.5	2
NODE_67581_length_2469_cov_15.348497_g27479_i0_3	NODE_67581_length_2469_cov_15.348497_g27479_i0	1932	2288	-	357	4.5	1.5	0	0	2.5	0.5	4	0	3.5	0.5	2	1	2	0	1	0	3.5	0	0	0	2	0	3.5	0
NODE_67581_length_2469_cov_15.348497_g27479_i0_4	NODE_67581_length_2469_cov_15.348497_g27479_i0	2333	2467	-	135	0.5	1.5	0	0	0	0.5	0	0	0	0.5	1	0	0	0	0	0	0	0	0	0	0.5	0	2.5	0
NODE_67582_length_2469_cov_14.939482_g27480_i0_1	NODE_67582_length_2469_cov_14.939482_g27480_i0	1	912	+	912	24	3	0	5	14	0	0	2	10	0	0	4	29	0	0	4	28	2	0	11	20.5	0	0	7
NODE_67582_length_2469_cov_14.939482_g27480_i0_2	NODE_67582_length_2469_cov_14.939482_g27480_i0	928	2349	+	1422	3	2	0	1	8	0	0	4	8	0	0	9	43	0	0	6	10	0	0	8	20.5	2	0	1
NODE_67583_length_2469_cov_12.071369_g27481_i0_1	NODE_67583_length_2469_cov_12.071369_g27481_i0	2	2467	+	2466	12	0	10	12	23	1	24	2	9	2	18	1	16	1	39	8	3	2	26	4	16	4	25	6
NODE_67585_length_2469_cov_11.753339_g27482_i0_1	NODE_67585_length_2469_cov_11.753339_g27482_i0	1	399	+	399	0	6	1	0	0	10	15	0	2	3	12	0	0	3	7	0	0	0	13	0	1	1	9	0
NODE_67585_length_2469_cov_11.753339_g27482_i0_2	NODE_67585_length_2469_cov_11.753339_g27482_i0	605	1180	+	576	0	7	7	0	2	5	14	0	0	4	2	0	4	0	16	0	0	2	9	0	0	4	10	0
NODE_67585_length_2469_cov_11.753339_g27482_i0_3	NODE_67585_length_2469_cov_11.753339_g27482_i0	1467	2468	+	1002	4	2	0	5	0	5	1	0	2	2	2	1	2	0	34	3	4	9	1	2	1	1	5	0
NODE_67586_length_2469_cov_8.572204_g27483_i0_1	NODE_67586_length_2469_cov_8.572204_g27483_i0	3	2468	-	2466	12	2	13	0	11	0	37	0	19	3	47	0	14	0	5	0	10	0	17	0	9	0	26	0
NODE_67589_length_2469_cov_5.224958_g27484_i0_1	NODE_67589_length_2469_cov_5.224958_g27484_i0	1	435	-	435	0	0	0	0	1	0	1.5	0	6.5	0.5	1	0	1.5	0	0	0	3	0	0	0	1.5	0	1.5	0
NODE_67589_length_2469_cov_5.224958_g27484_i0_2	NODE_67589_length_2469_cov_5.224958_g27484_i0	521	712	-	192	0	0	0	0	1.5	0	1.5	0	4.5	1.5	0	0	0.5	0	0	0	4	0	0	0	1	0	0.5	0
NODE_67589_length_2469_cov_5.224958_g27484_i0_3	NODE_67589_length_2469_cov_5.224958_g27484_i0	768	2468	-	1701	7	0	0	1	6.5	0	2	0	18	0	0	0	15	0	0	0	16	0	0	1	2.5	0	0	0
NODE_67590_length_2469_cov_4.862688_g27485_i0_1	NODE_67590_length_2469_cov_4.862688_g27485_i0	146	2467	+	2322	0	2	0	0	0	2	2	0	0	2	0	0	0	12	15	0	0	85	2	0	0	6	1	0
NODE_67591_length_2469_cov_4.532137_g27486_i0_1	NODE_67591_length_2469_cov_4.532137_g27486_i0	2	1258	+	1257	0	0	0	0	0	0	0	0	0	0	0	1	0	1	9	0	0	31.5	0	0	0	0	0	0
NODE_67591_length_2469_cov_4.532137_g27486_i0_2	NODE_67591_length_2469_cov_4.532137_g27486_i0	1331	1753	+	423	0	0	0	0	0	0	1	0	0	0	0	1	0	1	9.5	0	0	24	0	0	0	0	0	0
NODE_67591_length_2469_cov_4.532137_g27486_i0_3	NODE_67591_length_2469_cov_4.532137_g27486_i0	1982	2233	-	252	0	0	0	0	0	0	0	0	0	0	0	0	0	0	4.5	0	0	9.5	0	0	0	0	0	0
NODE_67592_length_2469_cov_4.450334_g27487_i0_1	NODE_67592_length_2469_cov_4.450334_g27487_i0	2	793	+	792	0	0	0	0	0	0	0	0	0	0	3	0	0	2.5	1	0	0	17.5	0	0	0	0	0	0
NODE_67592_length_2469_cov_4.450334_g27487_i0_2	NODE_67592_length_2469_cov_4.450334_g27487_i0	790	1821	+	1032	0	0	0	0	0	0	0	0	0	0	0	0	0	1.5	4	0	0	23	0	0	0	0	0	0
NODE_67592_length_2469_cov_4.450334_g27487_i0_3	NODE_67592_length_2469_cov_4.450334_g27487_i0	1813	2469	-	657	0	0	0	0	0	0	0	0	0	0	0	0	0	6	2	0	0	24.5	0	0	0	0	0	0
NODE_67593_length_2469_cov_3.811770_g27488_i0_1	NODE_67593_length_2469_cov_3.811770_g27488_i0	1	558	-	558	0	0	0	0	0	0	0	0	0	0	0	0	0	3.5	2	0	0	13	0	0	0	0	0	0
NODE_67593_length_2469_cov_3.811770_g27488_i0_2	NODE_67593_length_2469_cov_3.811770_g27488_i0	569	1492	-	924	0	0	0	0	0	0	0	0	0	0	0	0	0	2.5	0	0	0	24	0	0	0	0	0	0
NODE_67593_length_2469_cov_3.811770_g27488_i0_3	NODE_67593_length_2469_cov_3.811770_g27488_i0	1507	2469	-	963	0	0	0	0	0	0	0	0	0	0	0	0	0	5	0	0	0	21	0	0	0	0	0	0
NODE_67595_length_2469_cov_3.627713_g27489_i0_1	NODE_67595_length_2469_cov_3.627713_g27489_i0	186	875	-	690	0	0	0	0	0	0	0	0	0	0	0	0	0	6	3	0	0	10.5	0	0	0	0	0	0
NODE_67595_length_2469_cov_3.627713_g27489_i0_2	NODE_67595_length_2469_cov_3.627713_g27489_i0	921	1199	+	279	0	0	0	0	0	0	0	0	0	0	0	0	0	3	1	0	0	8.5	0	0	0	0	0	0
NODE_67595_length_2469_cov_3.627713_g27489_i0_3	NODE_67595_length_2469_cov_3.627713_g27489_i0	1361	2110	+	750	0	0	0	0	0	0	0	0	0	0	0	0	0	1	4	0	0	29	0	0	0	0	0	0
NODE_67596_length_2469_cov_3.112688_g27490_i0_1	NODE_67596_length_2469_cov_3.112688_g27490_i0	3	101	+	99	0	0	0	0	0	0	0	0	0	0	0	0	0	0	2.5	0	0	0	0	0	0	0	0	0
NODE_67596_length_2469_cov_3.112688_g27490_i0_2	NODE_67596_length_2469_cov_3.112688_g27490_i0	173	841	+	669	0	0	0	0	0	0	0	0	0	0	0	0	0	0	6	0	0	10	0	0	0	0	0	0
NODE_67596_length_2469_cov_3.112688_g27490_i0_3	NODE_67596_length_2469_cov_3.112688_g27490_i0	825	2468	-	1644	0	0	0	0	0	0	0	0	0	1	0	0	0	2	8.5	0	0	26	0	0	0	0	0	0
NODE_67597_length_2468_cov_183.802923_g1_i19241_1	NODE_67597_length_2468_cov_183.802923_g1_i19241	2	133	+	132	24.5	15.5	50	1	21	18	94.5	0.5	20	27	104	0	29.5	22	142	0	13.5	19	86.5	0	18.5	17	89	0
NODE_67597_length_2468_cov_183.802923_g1_i19241_2	NODE_67597_length_2468_cov_183.802923_g1_i19241	257	823	+	567	8.5	12.5	8	0	15	20	56.5	3.5	17	8	38	2	15.5	36	848.5	0	5.5	138	35.5	0	10.5	19	65	1
NODE_67597_length_2468_cov_183.802923_g1_i19241_3	NODE_67597_length_2468_cov_183.802923_g1_i19241	1202	2023	-	822	7	1	3	1	12	7	7	0	5	2	7	32.5	7	13.5	485.5	4	9	84.5	0.5	1	11	2	4	3
NODE_67597_length_2468_cov_183.802923_g1_i19241_4	NODE_67597_length_2468_cov_183.802923_g1_i19241	2016	2468	-	453	0	0	1	0	1	0	0	0	0	0	0	25.5	1	1.5	179	0	0	51.5	0.5	0	1	0	0	0
NODE_67598_length_2468_cov_130.188727_g1_i19242_1	NODE_67598_length_2468_cov_130.188727_g1_i19242	2	400	-	399	13	14	5.5	1	14.5	12	15	0	16	12.5	16.5	0	8.5	12	24	0	3	6	12.5	2	5.5	13	18	0
NODE_67598_length_2468_cov_130.188727_g1_i19242_2	NODE_67598_length_2468_cov_130.188727_g1_i19242	500	667	-	168	45	14	14.5	4	50.5	5	19	1	54	13.5	24.5	5	26.5	15	27	0	16	31	17.5	2	38.5	12	13	0
NODE_67598_length_2468_cov_130.188727_g1_i19242_3	NODE_67598_length_2468_cov_130.188727_g1_i19242	1019	1558	-	540	180	19.5	35	19.5	312.5	23	47	8	339.5	44	61.5	2	250.5	41	221.5	3.5	95.5	185	58.5	5	208	24.5	59	11.5
NODE_67598_length_2468_cov_130.188727_g1_i19242_4	NODE_67598_length_2468_cov_130.188727_g1_i19242	1650	2468	-	819	178	30.5	51	9.5	242.5	54	105	9	394.5	49	75.5	9	178.5	45	331.5	10.5	97.5	321	106.5	12	197	50.5	74	5.5
NODE_67599_length_2468_cov_110.397495_g7969_i9_1	NODE_67599_length_2468_cov_110.397495_g7969_i9	1	1107	+	1107	50	158	253	82.5	74	135.5	153.5	24.5	76.5	211.5	251	53.5	156.5	165	629.5	83	66	259	700.5	62	65	450	408.5	21
NODE_67599_length_2468_cov_110.397495_g7969_i9_2	NODE_67599_length_2468_cov_110.397495_g7969_i9	1117	1911	+	795	3	82	90	12.5	6	56.5	56.5	5.5	12.5	89.5	99	8.5	22.5	39	259.5	41	10	34	219.5	29	9	196	137.5	4
NODE_67603_length_2468_cov_53.605846_g27491_i0_1	NODE_67603_length_2468_cov_53.605846_g27491_i0	69	2468	-	2400	154	0	0	2	113	0	0	3	114	0	0	0	233	0	0	2	243	0	0	1	89	0	0	1
NODE_67604_length_2468_cov_48.329436_g27492_i0_1	NODE_67604_length_2468_cov_48.329436_g27492_i0	1	2466	+	2466	61	0	0	2	113	0	0	1	243	0	3	0	294	0	0	1	56	0	0	2	72	0	0	0
NODE_67605_length_2468_cov_40.382881_g27493_i0_1	NODE_67605_length_2468_cov_40.382881_g27493_i0	3	2468	-	2466	4	37	109	1	4	48	45	0	7	115	35	1	2	110	20	0	1	30	25	0	1	21	146	4
NODE_67606_length_2468_cov_40.001253_g26527_i1_1	NODE_67606_length_2468_cov_40.001253_g26527_i1	3	2468	-	2466	172	17	93	0	393	32	111	0	265	36	94	1	304	9	104	4	243	30	109	3	240	40	112	0
NODE_67607_length_2468_cov_36.125261_g108_i12_1	NODE_67607_length_2468_cov_36.125261_g108_i12	163	873	+	711	0	3.5	3	0	0	3.5	15.5	0	0	7	8	0	0	4.5	8.5	0	0	31	3.5	0	0	8	11	0
NODE_67607_length_2468_cov_36.125261_g108_i12_2	NODE_67607_length_2468_cov_36.125261_g108_i12	887	2191	+	1305	0	15.5	8	1	0	23	37	0	0	13	22.5	0	1.5	29.5	64.5	0	0	152	34.5	2	2	26	46.5	0
NODE_67607_length_2468_cov_36.125261_g108_i12_3	NODE_67607_length_2468_cov_36.125261_g108_i12	2228	2467	-	240	0	0	0	0	0	0.5	0.5	0	0	0	1.5	0	0.5	0	0	0	0	0	0	0	0	0	1.5	0
NODE_67608_length_2468_cov_31.922338_g27494_i0_1	NODE_67608_length_2468_cov_31.922338_g27494_i0	2	2440	+	2439	0	84	36	0	0	40	21	0	0	118	21	0	0	99	14	0	0	17	50	0	0	20	29	0
NODE_67609_length_2468_cov_24.283925_g27495_i0_1	NODE_67609_length_2468_cov_24.283925_g27495_i0	2	295	+	294	2	0	2	6	1	0.5	7	2	3	0	6	1	13	0	4	3	1	0	4	1	4	1	0	0
NODE_67609_length_2468_cov_24.283925_g27495_i0_2	NODE_67609_length_2468_cov_24.283925_g27495_i0	519	1721	+	1203	11.5	1.5	18.5	4.5	16	1.5	6	5.5	13	3	17	2	21	1	11	1	7	8	16	3	20.5	1	12	3
NODE_67609_length_2468_cov_24.283925_g27495_i0_3	NODE_67609_length_2468_cov_24.283925_g27495_i0	1728	2249	-	522	9	0.5	5.5	4.5	7.5	1	13.5	3	5.5	1.5	20	1	9.5	0	7	0.5	5	0.5	5.5	1	11	2	5	2
NODE_67609_length_2468_cov_24.283925_g27495_i0_4	NODE_67609_length_2468_cov_24.283925_g27495_i0	2253	2468	-	216	10.5	1	8	6	8.5	1	9.5	3.5	5.5	2.5	32	1	7.5	0	3	6.5	5	0.5	11.5	4	6.5	7	5	1
NODE_67610_length_2468_cov_24.249687_g27496_i0_1	NODE_67610_length_2468_cov_24.249687_g27496_i0	3	779	-	777	39	12	8	0	42	7	10	1	56	18	29	18	40	27	177.5	8	27	261	36	3	20	25	17	0
NODE_67610_length_2468_cov_24.249687_g27496_i0_2	NODE_67610_length_2468_cov_24.249687_g27496_i0	1498	2466	-	969	19	6	2	0	16	3	4	0	27	6	13	10	23	20	122.5	5	14	164	13	3	5	9	8	0
NODE_67613_length_2468_cov_20.672651_g27497_i0_1	NODE_67613_length_2468_cov_20.672651_g27497_i0	2	2467	+	2466	53	0	0	14	55	0	0	17	57	1	0	16	56	0	0	6	77	0	0	6	33	0	0	2
NODE_67614_length_2468_cov_20.177035_g27498_i0_1	NODE_67614_length_2468_cov_20.177035_g27498_i0	2	403	-	402	0	2	5	0	0	0	1	0	0	2	5	0	0	3	10.5	0	0	1.5	6	0	0	4	5	0
NODE_67614_length_2468_cov_20.177035_g27498_i0_2	NODE_67614_length_2468_cov_20.177035_g27498_i0	400	1023	-	624	0	3	0	0	0.5	1	2	0	0	2.5	6	0	0	1	50.5	0	0	3	8	0	0	5	3	0
NODE_67614_length_2468_cov_20.177035_g27498_i0_3	NODE_67614_length_2468_cov_20.177035_g27498_i0	1011	1430	-	420	0	1.5	3	0	0.5	1	2	0	0	1.5	4.5	0	1.5	4	51.5	0	0	3	4	0	0.5	3	5	0
NODE_67614_length_2468_cov_20.177035_g27498_i0_4	NODE_67614_length_2468_cov_20.177035_g27498_i0	1423	2466	-	1044	0	3.5	22	0	2	5	3	0	0	11	9.5	0	1.5	9	76.5	0	1	6.5	10	0	0.5	12	8	0
NODE_67616_length_2468_cov_18.976200_g27499_i0_1	NODE_67616_length_2468_cov_18.976200_g27499_i0	17	2377	-	2361	0	123	12	0	0	69	5	0	0	69	8	0	0	13	4	0	0	7	0	0	0	16.5	16.5	0
NODE_67616_length_2468_cov_18.976200_g27499_i0_2	NODE_67616_length_2468_cov_18.976200_g27499_i0	2393	2467	-	75	0	2	0	0	0	2	0	0	0	1	0	0	0	0	1	0	0	0	0	0	0	0.5	0.5	0
NODE_67617_length_2468_cov_18.448434_g27500_i0_1	NODE_67617_length_2468_cov_18.448434_g27500_i0	1	375	+	375	0.5	0	0.5	0	1.5	0.5	0	0	1	0	0	6.5	3	6	95.5	0	2	49.5	3	1	1	0	0	0
NODE_67617_length_2468_cov_18.448434_g27500_i0_2	NODE_67617_length_2468_cov_18.448434_g27500_i0	375	2342	+	1968	15.5	1	1.5	1	12.5	3.5	2.5	1	17	0	8	37.5	18	33	765	2	9	460.5	17	1	6	6	6	0
NODE_67617_length_2468_cov_18.448434_g27500_i0_3	NODE_67617_length_2468_cov_18.448434_g27500_i0	2352	2468	+	117	0	0	0	0	0	0	0.5	0	0	0	0	0	0	0	4.5	0	0	2	0	0	0	0	0	0
NODE_67618_length_2468_cov_17.807098_g27501_i0_1	NODE_67618_length_2468_cov_17.807098_g27501_i0	172	741	+	570	1.5	1	2	0	0	0	8	0	0	4	22.5	0	1.5	5	2	0	0	2	22	0	0.5	0	16	0
NODE_67618_length_2468_cov_17.807098_g27501_i0_2	NODE_67618_length_2468_cov_17.807098_g27501_i0	763	1623	+	861	4.5	2	12	0	2	3	16.5	0	1	5	38.5	0	2	12	14	0	2	1	40	0	0.5	1	40.5	0
NODE_67618_length_2468_cov_17.807098_g27501_i0_3	NODE_67618_length_2468_cov_17.807098_g27501_i0	1883	2314	+	432	0	1	0	0	0	3	0.5	0	0	2	6	0	0.5	3	0	0	2	0	10	0	0	0	2.5	0
NODE_67619_length_2468_cov_16.211273_g27502_i0_1	NODE_67619_length_2468_cov_16.211273_g27502_i0	77	286	+	210	0	2	0	0	0	4.5	0	0	0	4	0	0	0	8	0	0	0	2.5	0	0	0	4	0	0
NODE_67619_length_2468_cov_16.211273_g27502_i0_2	NODE_67619_length_2468_cov_16.211273_g27502_i0	290	583	+	294	0	9	0	0	0	5	0	0	0	7	0	0	0	4	1	0	0	4.5	0	0	0	27	0	0
NODE_67619_length_2468_cov_16.211273_g27502_i0_3	NODE_67619_length_2468_cov_16.211273_g27502_i0	610	978	+	369	0	14.33	0	0	0	9.67	0	0	0	9.5	0	0	0	8.5	1	0	0	7.5	0	0	0	31	0	0
NODE_67619_length_2468_cov_16.211273_g27502_i0_4	NODE_67619_length_2468_cov_16.211273_g27502_i0	978	1307	+	330	0	15.33	0	0	0	9.17	0	0	0	16.5	0	0	0	8.5	0	0	0	2.5	0	0	0	23	0	0
NODE_67619_length_2468_cov_16.211273_g27502_i0_5	NODE_67619_length_2468_cov_16.211273_g27502_i0	1375	2085	+	711	0	8.33	0	0	0	12.67	0	0	0	17.5	0	0	0	6	0	0	0	1	0	0	0	10.5	0	0
NODE_67619_length_2468_cov_16.211273_g27502_i0_6	NODE_67619_length_2468_cov_16.211273_g27502_i0	2087	2305	+	219	0	1	0	0	0	1	0	0	0	0.5	0	0	0	0	0	0	0	1	0	0	0	1	0	0
NODE_67619_length_2468_cov_16.211273_g27502_i0_7	NODE_67619_length_2468_cov_16.211273_g27502_i0	2310	2468	+	159	0	0	0	0	0	0	0	0	0	0	0	0	0	0	0	0	0	1	0	0	0	0.5	0	0
NODE_67620_length_2468_cov_12.611691_g27503_i0_1	NODE_67620_length_2468_cov_12.611691_g27503_i0	1	729	+	729	0	0.5	6	0	0	0	5.5	0	0	1.5	9.5	0	0	1	3.5	0	0	3	8	0	0	1	4.5	0
NODE_67620_length_2468_cov_12.611691_g27503_i0_2	NODE_67620_length_2468_cov_12.611691_g27503_i0	758	1450	+	693	0	1.5	2	0	0	2	5	0	0	11	19.5	0	0	5.5	2	0	0	3.5	15.5	0	0	0	14.5	0
NODE_67620_length_2468_cov_12.611691_g27503_i0_3	NODE_67620_length_2468_cov_12.611691_g27503_i0	1480	2124	+	645	0	4	7	0	0	2	2.5	0	0	7	13	0	0	8	2.5	0	0	0.5	23.5	0	0	0.5	12	0
NODE_67620_length_2468_cov_12.611691_g27503_i0_4	NODE_67620_length_2468_cov_12.611691_g27503_i0	2133	2468	+	336	0	1	0	0	0	0	0	0	0	2.5	2	0	0	0.5	2	0	0	0	3	0	0	2.5	4	0
NODE_67621_length_2468_cov_11.756994_g27504_i0_1	NODE_67621_length_2468_cov_11.756994_g27504_i0	3	350	-	348	9.5	0	0	1	3.5	0	0	0	5.5	0	0	0	3	0	0	0	4.5	0	0	0	7.5	0	0	0
NODE_67621_length_2468_cov_11.756994_g27504_i0_2	NODE_67621_length_2468_cov_11.756994_g27504_i0	407	1063	-	657	2	0	0	1	4	0	0	0	3	0	0	0	8.5	0	0	0	7	0	0	0	2.5	0	0	0
NODE_67621_length_2468_cov_11.756994_g27504_i0_3	NODE_67621_length_2468_cov_11.756994_g27504_i0	1168	1452	+	285	3	0	0	0	2	0	0	0	2	0	0	0	7	0	0	0	5.5	0	0	0.5	5	0	0	0
NODE_67621_length_2468_cov_11.756994_g27504_i0_4	NODE_67621_length_2468_cov_11.756994_g27504_i0	1456	2007	-	552	8.5	0	0	0	6	0	0	0.5	10	0	0	0	8.5	0	0	0	12.5	0	0	0.5	8.5	0	0	0
NODE_67621_length_2468_cov_11.756994_g27504_i0_5	NODE_67621_length_2468_cov_11.756994_g27504_i0	2008	2379	-	372	8.5	0	0	0	4	0	0	0.5	11.5	0	0	1	14	0	0	0	13.5	0	0	0	6	0	0	0
NODE_67621_length_2468_cov_11.756994_g27504_i0_6	NODE_67621_length_2468_cov_11.756994_g27504_i0	2386	2466	-	81	2.5	0	0	0	0.5	0	0	0	0	0	0	0	3	0	0	0	2	0	0	0	1.5	0	0	0
NODE_67622_length_2468_cov_11.246347_g27505_i0_1	NODE_67622_length_2468_cov_11.246347_g27505_i0	3	653	-	651	0	0	0	0	0	0	0	0	0	0	0	0	0	3.5	13	0	0	45	0	0	0	0	0	0
NODE_67622_length_2468_cov_11.246347_g27505_i0_2	NODE_67622_length_2468_cov_11.246347_g27505_i0	650	1600	-	951	0	0	0	0	0	1	0	0	0	0	0.5	0	0	6	23	0	0	53.5	0	0	0	0	0	0
NODE_67622_length_2468_cov_11.246347_g27505_i0_3	NODE_67622_length_2468_cov_11.246347_g27505_i0	1620	2423	-	804	0	1	0	0	0	0	3	0	0	1	0.5	0	0	5.5	27	0	0	60.5	0	0	0	0	0	0
NODE_67623_length_2468_cov_8.991232_g27506_i0_1	NODE_67623_length_2468_cov_8.991232_g27506_i0	1	816	+	816	0	0	0	0	0	0.5	0	0	0	0.5	0	0	0	3.5	7.5	0	0	51.5	0	0	0	0	0	0
NODE_67623_length_2468_cov_8.991232_g27506_i0_2	NODE_67623_length_2468_cov_8.991232_g27506_i0	813	1253	+	441	0	1	0	0	0	3	2	0	0	1	0	1.5	0	1.5	3	0	0	21.5	0	0	0	0	2	0
NODE_67623_length_2468_cov_8.991232_g27506_i0_3	NODE_67623_length_2468_cov_8.991232_g27506_i0	1363	1884	+	522	0	0	3	0	0	0.5	0	0	0	0.5	1	0.5	1	4	12	0	0	36	11.5	1	0	11.5	6	0
NODE_67623_length_2468_cov_8.991232_g27506_i0_4	NODE_67623_length_2468_cov_8.991232_g27506_i0	1886	2467	-	582	0	0	0	0	0	0	0	0	0	0	0	0	0	1	2.5	0	0	21	1.5	0	0	1.5	0	0
NODE_67624_length_2468_cov_8.809603_g27507_i0_1	NODE_67624_length_2468_cov_8.809603_g27507_i0	3	974	-	972	0	0	0	0	0	0	0	0	0	0	0	0	0	5	1	0	0	45.5	0	0	0	0	0	0
NODE_67624_length_2468_cov_8.809603_g27507_i0_2	NODE_67624_length_2468_cov_8.809603_g27507_i0	1060	1446	-	387	0	0	0	0	0	0	0	0	0	0	0	0	0	0.5	1.5	0	0	43	0	0	0	0	0	0
NODE_67624_length_2468_cov_8.809603_g27507_i0_3	NODE_67624_length_2468_cov_8.809603_g27507_i0	1502	2467	-	966	0	0	0	0	0	0	0	0	0	0	0	0	0	4.5	11.5	0	0	55.5	0	0	0	0	0	0
NODE_67625_length_2468_cov_8.650104_g7911_i1_1	NODE_67625_length_2468_cov_8.650104_g7911_i1	1	1419	-	1419	13	3	0	4	12.5	3	2	0	10.5	2	0	0	8	1	0	0	7	0	2	0	1	0	0	0
NODE_67625_length_2468_cov_8.650104_g7911_i1_2	NODE_67625_length_2468_cov_8.650104_g7911_i1	1477	2121	-	645	18	1	10	0	5.5	3	1	0	13.5	7	1	1	19	0	0	0	5	3	0	0	3	0	1	3
NODE_67626_length_2468_cov_8.239248_g27508_i0_1	NODE_67626_length_2468_cov_8.239248_g27508_i0	3	188	+	186	0.5	0	0	1	0.5	0	0	0	0	0	0	0	1.5	2	0	0	0	0	0.5	0	5.5	0	0	0
NODE_67626_length_2468_cov_8.239248_g27508_i0_2	NODE_67626_length_2468_cov_8.239248_g27508_i0	199	2310	+	2112	6	4	5	0	12	8	3.5	3.5	7	3	11.5	5	14.5	2	2	3	9.5	0	4.5	6.5	18	5	6.5	0
NODE_67626_length_2468_cov_8.239248_g27508_i0_3	NODE_67626_length_2468_cov_8.239248_g27508_i0	2242	2466	-	225	0.5	0	0	0	2.5	0	0.5	0.5	2	0	0.5	0	4	0	0	0	4.5	0	1	0.5	1.5	0	0.5	0
NODE_67628_length_2468_cov_7.214614_g27509_i0_1	NODE_67628_length_2468_cov_7.214614_g27509_i0	2	664	+	663	8.5	0	0	1	10	0	0	2	9	0	0	0	2.5	0	0	0	5	0	0	0	10.5	0	0	0
NODE_67628_length_2468_cov_7.214614_g27509_i0_2	NODE_67628_length_2468_cov_7.214614_g27509_i0	821	2077	+	1257	8.5	0	0	2	5	0	0	1	7	0	0	1	15	0	0	3	12	0	0	4	14	0	0	2
NODE_67628_length_2468_cov_7.214614_g27509_i0_3	NODE_67628_length_2468_cov_7.214614_g27509_i0	2270	2467	-	198	0	0	0	2	1	0	1	0	2	0	0	0	4.5	0	0	0	2	0	0	0	3.5	0	0	0
NODE_67629_length_2468_cov_6.925261_g27510_i0_1	NODE_67629_length_2468_cov_6.925261_g27510_i0	70	2016	+	1947	0	6.5	6	13	0	13	10	6	1	9	16.5	20	6	5	135	8.5	0	16	20	22.5	1	13	19	5
NODE_67629_length_2468_cov_6.925261_g27510_i0_2	NODE_67629_length_2468_cov_6.925261_g27510_i0	2063	2467	+	405	0	0.5	0	1	0	0	0	0	0	0	0.5	1	0	0	18	1.5	0	0	0	4.5	0	1	6	8
NODE_67630_length_2468_cov_6.572443_g27511_i0_1	NODE_67630_length_2468_cov_6.572443_g27511_i0	78	200	-	123	0	0	0	0	0	2	0	0	0	0	3	0	0	1	0	0	0	0	0	0	0	0	0	0
NODE_67632_length_2468_cov_5.212109_g27512_i0_1	NODE_67632_length_2468_cov_5.212109_g27512_i0	2	1879	+	1878	1	0	1	23	0	0	0	3	0	0	0	8	3	0	0	26	0	0	0	4	2	0	0	11
NODE_67632_length_2468_cov_5.212109_g27512_i0_2	NODE_67632_length_2468_cov_5.212109_g27512_i0	1876	2466	+	591	1	0	0	2	0	0	0	1	1	0	0	1	2	0	0	12	1	0	0	1	0	0	0	1
NODE_67633_length_2468_cov_4.873069_g27513_i0_1	NODE_67633_length_2468_cov_4.873069_g27513_i0	2	2275	-	2274	0	0	0	0	0	1	2	0	0	0	3	0	0	3	13	0	0	65	6	0	0	3	0	0
NODE_67635_length_2468_cov_4.660125_g27514_i0_1	NODE_67635_length_2468_cov_4.660125_g27514_i0	2	478	+	477	0	0	0	0	0	0	0	0	0	0	0	0	0	0	13	0	0	0.5	0	0	0	0	0	0
NODE_67635_length_2468_cov_4.660125_g27514_i0_2	NODE_67635_length_2468_cov_4.660125_g27514_i0	540	1028	+	489	0	0	0	0	0	0	0	0	0	0	0	0	0	0	17.5	0	0	1.5	0	0	0	0	0	0
NODE_67635_length_2468_cov_4.660125_g27514_i0_3	NODE_67635_length_2468_cov_4.660125_g27514_i0	1041	2012	-	972	0	0	0	0	0	0	0	0	0	0	0	0	0	0	32	0	0	5	0	0	0	0	0	0
NODE_67635_length_2468_cov_4.660125_g27514_i0_4	NODE_67635_length_2468_cov_4.660125_g27514_i0	2168	2467	-	300	0	0	0	0	0	0	0	0	0	0	0	0	0	0	9.5	0	0	2	0	0	0	0	0	0
NODE_67636_length_2468_cov_4.383299_g27515_i0_1	NODE_67636_length_2468_cov_4.383299_g27515_i0	1	975	+	975	6	0	0	0	1.5	0	2	0.5	4	0	0	0	4.5	0	0	0	4	0	0	0	8.5	0	0	0
NODE_67636_length_2468_cov_4.383299_g27515_i0_2	NODE_67636_length_2468_cov_4.383299_g27515_i0	933	2297	+	1365	4	0	0	0	7.5	0	0	0.5	7	0	0	0	7.5	0	0	0	6	0	0	1	13.5	0	0	1
NODE_67637_length_2467_cov_813.581871_g20275_i1_1	NODE_67637_length_2467_cov_813.581871_g20275_i1	2	145	-	144	0.5	2	0.5	0	1	2	3	0	2	3	1	0	1	6	2	0	2.5	1	6	0	1	7	2	0
NODE_67637_length_2467_cov_813.581871_g20275_i1_2	NODE_67637_length_2467_cov_813.581871_g20275_i1	142	1899	-	1758	226.5	23.17	15.5	2	173.83	24.5	31	0	488	16	21	0	181.83	26	8.5	0	148	22	34.5	2.5	233.17	35	32.83	0
NODE_67637_length_2467_cov_813.581871_g20275_i1_3	NODE_67637_length_2467_cov_813.581871_g20275_i1	1901	2149	-	249	84	7.17	7	0	193.33	2.5	19.5	0	470	6.5	14	0	447.83	1	11.5	0	112.5	0	9	0.5	208.17	4.5	24.33	0
NODE_67637_length_2467_cov_813.581871_g20275_i1_4	NODE_67637_length_2467_cov_813.581871_g20275_i1	2213	2467	-	255	386	12.67	55	0	710.83	17	50.5	1	1304	29.5	75	1	2561.33	8	36	3	809	8	82.5	0	742.67	13.5	77.83	0
NODE_67638_length_2467_cov_285.578530_g3410_i2_1	NODE_67638_length_2467_cov_285.578530_g3410_i2	14	1099	-	1086	3	4	1	0	1.5	1	4.5	0	0.5	2.5	2	4	0	1	25.5	3	0	21	15	0	1	4.5	5	0
NODE_67638_length_2467_cov_285.578530_g3410_i2_2	NODE_67638_length_2467_cov_285.578530_g3410_i2	1106	2467	-	1362	229	187	223	5	331.5	231	279.5	5	271.5	212.5	273	15	267	259	2872.5	9	158	1480	380	16	346	241.5	378	6
NODE_67639_length_2467_cov_205.096491_g1_i19244_1	NODE_67639_length_2467_cov_205.096491_g1_i19244	182	556	-	375	0	0	4	0	0	2	0	0	0	4	3	0	0	1	14	0	0	1	2	0	0	7	1	0
NODE_67639_length_2467_cov_205.096491_g1_i19244_2	NODE_67639_length_2467_cov_205.096491_g1_i19244	768	2336	-	1569	60	228	274	3	36	202	179	3	51	217	223	7	48	209	1532	2	21	671	515	4	25	383	376	4
NODE_67641_length_2467_cov_138.772348_g1_i19246_1	NODE_67641_length_2467_cov_138.772348_g1_i19246	1	510	+	510	7.5	9	16.5	12	5.5	5.5	25	12.5	9	15	12.5	9	22.5	7	107.5	11.5	2.5	7.5	31.5	20	9	30.5	44.5	0
NODE_67641_length_2467_cov_138.772348_g1_i19246_2	NODE_67641_length_2467_cov_138.772348_g1_i19246	574	1467	+	894	7.5	43	70.5	27	9.5	28.5	42	9.5	18	44.5	53	15	45.5	36	233	12.5	11.5	30.5	149.5	28	21	83	139.5	3
NODE_67641_length_2467_cov_138.772348_g1_i19246_3	NODE_67641_length_2467_cov_138.772348_g1_i19246	1562	2467	+	906	4	56	67	18	5	24	55	12	12	37.5	78.5	28	32	38	228.5	28	20	41	197	28	8	95.5	144	4
NODE_67644_length_2467_cov_47.569340_g1_i19247_1	NODE_67644_length_2467_cov_47.569340_g1_i19247	1	231	-	231	0	14	7	1	4	7	7	0	4	29	11	0	4	5	12	0	1	2	24	2	3	15	21	0
NODE_67644_length_2467_cov_47.569340_g1_i19247_2	NODE_67644_length_2467_cov_47.569340_g1_i19247	568	1878	-	1311	2	51	65	2	8.5	57.5	67.5	4	7	51.5	62	0	4.5	16.5	334	1	6	49.5	61.5	0	10	50	68.5	0
NODE_67644_length_2467_cov_47.569340_g1_i19247_3	NODE_67644_length_2467_cov_47.569340_g1_i19247	1901	2467	-	567	46	127	196	54	72.5	176.5	210.5	5	107	127.5	241	10	42.5	79.5	145	6	35	39.5	120.5	4	57	238	222.5	6
NODE_67645_length_2467_cov_45.649123_g27516_i0_1	NODE_67645_length_2467_cov_45.649123_g27516_i0	1	396	+	396	1	0	0	4	2.5	0	0	4	0	0	0	2	0	0	0	0	0	0	0	5	0	0	0	3
NODE_67645_length_2467_cov_45.649123_g27516_i0_2	NODE_67645_length_2467_cov_45.649123_g27516_i0	527	871	-	345	8.5	0	0	206.5	5.5	0	0	62.5	10	0	0	82.5	6	0	0	119.5	16	0	0	128	6	0	0	150
NODE_67645_length_2467_cov_45.649123_g27516_i0_3	NODE_67645_length_2467_cov_45.649123_g27516_i0	931	1419	-	489	1	0	0	25.5	2	0	0	6.5	1.5	0	0	14	0.5	0	0	5.5	4.5	0	0	15	0	0	0	17.5
NODE_67645_length_2467_cov_45.649123_g27516_i0_4	NODE_67645_length_2467_cov_45.649123_g27516_i0	1435	2466	-	1032	0.5	0	0	4	4	0	0	12	4.5	0	0	5.5	1.5	0	0	4	3.5	0	0	14	0	0	0	11.5
NODE_67646_length_2467_cov_34.228906_g1_i19248_1	NODE_67646_length_2467_cov_34.228906_g1_i19248	167	1027	+	861	2	6	8	2	7	16	25	0	17	7	24	8	21	9	545	2	8	129	12	1	1	7	13	0
NODE_67646_length_2467_cov_34.228906_g1_i19248_2	NODE_67646_length_2467_cov_34.228906_g1_i19248	1322	1651	-	330	0	8.5	4.5	0	4	35.5	13.5	0	1	22	11.5	0	2	1.5	36	0	1	2.5	11	0	6	19	21	0
NODE_67646_length_2467_cov_34.228906_g1_i19248_3	NODE_67646_length_2467_cov_34.228906_g1_i19248	1657	1956	-	300	0	9.5	4.5	0	0	22.5	13.5	0	3	16	7.5	0	3	1.5	17	0	1	0.5	8	0	4	16	14	0
NODE_67646_length_2467_cov_34.228906_g1_i19248_4	NODE_67646_length_2467_cov_34.228906_g1_i19248	2186	2467	+	282	0	4	0	0	0	10	8	0	0	3	5	0	0	2	14	0	0	3	9	0	0	8	2	0
NODE_67647_length_2467_cov_33.305347_g21126_i1_1	NODE_67647_length_2467_cov_33.305347_g21126_i1	1	2283	-	2283	47	5	57	2	43	6	95	5	53	9	105	6	50	3	30	2	32	1	59	13	22	4	71	4
NODE_67648_length_2467_cov_30.908521_g27517_i0_1	NODE_67648_length_2467_cov_30.908521_g27517_i0	144	2465	-	2322	10	0	0	75	15	0	0	121	5	0	0	209	30	0	0	51	14	0	0	32	6	0	0	17
NODE_67650_length_2467_cov_27.032999_g27518_i0_1	NODE_67650_length_2467_cov_27.032999_g27518_i0	2	928	+	927	4.5	8	18	3	14	4	24.5	4	6	6.5	25.5	7	19.5	4.5	25	3	14	7	14	15	10.5	13.5	35.5	1
NODE_67650_length_2467_cov_27.032999_g27518_i0_2	NODE_67650_length_2467_cov_27.032999_g27518_i0	936	1904	+	969	8	6	12	7	21.5	2	19.33	1	11.83	5	20.5	0	14.33	3.5	18	4	11.5	1.33	22	8	9.5	6	30.5	4
NODE_67650_length_2467_cov_27.032999_g27518_i0_3	NODE_67650_length_2467_cov_27.032999_g27518_i0	1901	2092	+	192	0.5	2	0	0	1.5	0	2.83	2	2.83	1	3.5	0.5	2.33	3.5	1.5	0	1.5	0.83	7	0	1.5	2	2.5	0
NODE_67650_length_2467_cov_27.032999_g27518_i0_4	NODE_67650_length_2467_cov_27.032999_g27518_i0	2089	2466	+	378	0	3	0	0	1	1	3.33	2	1.33	0.5	2.5	0.5	2.83	3.5	2.5	1	4	0.83	6	0	3.5	1.5	5.5	0
NODE_67651_length_2467_cov_26.973266_g1_i19249_1	NODE_67651_length_2467_cov_26.973266_g1_i19249	2	220	-	219	0	12	17	0	1	9	5	0	1	18	4	0	0	1	4	0	0	3	13	0	0	8	6	0
NODE_67651_length_2467_cov_26.973266_g1_i19249_2	NODE_67651_length_2467_cov_26.973266_g1_i19249	370	1197	-	828	5	14	31	0	1	6	16	1.5	5	5	22	0	7	7	53.5	0	3	6	15	0	3	9	29	0
NODE_67651_length_2467_cov_26.973266_g1_i19249_3	NODE_67651_length_2467_cov_26.973266_g1_i19249	1374	1772	-	399	1	8	4	0	2	9	10	0.5	3	3	9	0	2	0	62.5	0	0	8	10	0	2	6	11	0
NODE_67651_length_2467_cov_26.973266_g1_i19249_4	NODE_67651_length_2467_cov_26.973266_g1_i19249	1961	2467	-	507	2	15	24	0	0	8	20	0	3	18	17	0	2	12	127	0	2	20	39	0	1	28	24	0
NODE_67652_length_2467_cov_26.129490_g27519_i0_1	NODE_67652_length_2467_cov_26.129490_g27519_i0	3	764	+	762	0	0	5	0	2	0	1	0	0	1	0	2	0	1	7	0	0	9	0	1	1	1	2	0
NODE_67652_length_2467_cov_26.129490_g27519_i0_2	NODE_67652_length_2467_cov_26.129490_g27519_i0	1323	2141	+	819	20	16	21	15	13	34	43	10	21	31	41	18	26	2	10	4	20	6	7	5	12	4	18	3
NODE_67653_length_2467_cov_20.572264_g27520_i0_1	NODE_67653_length_2467_cov_20.572264_g27520_i0	3	1445	-	1443	0	0	0	3	4	0	0	5	6	0	2	11	2	0	33.5	5	2	11	1	9	6.5	0	1	3
NODE_67653_length_2467_cov_20.572264_g27520_i0_2	NODE_67653_length_2467_cov_20.572264_g27520_i0	1565	2152	-	588	8	1	5.5	17	12	2	4	2.5	5	5.5	3	24	6	8.5	39	5	7	24.5	0	19.5	9	3	6	12
NODE_67653_length_2467_cov_20.572264_g27520_i0_3	NODE_67653_length_2467_cov_20.572264_g27520_i0	2149	2394	-	246	0	0	0.5	4	5	1	3	0.5	2	1.5	1	9	2	5.5	39.5	1	2	26.5	0	5.5	3.5	0	2	0
NODE_67654_length_2467_cov_16.781119_g27521_i0_1	NODE_67654_length_2467_cov_16.781119_g27521_i0	2	2467	-	2466	114	0	0	0	76	0	16	1	83	0	11	0	88	0	5	0	82	0	5	3	75	0	4	0
NODE_67656_length_2467_cov_12.854637_g27522_i0_1	NODE_67656_length_2467_cov_12.854637_g27522_i0	3	1793	+	1791	58	288	377	11	68	309	288.5	3	88	371	370.5	18	76	172	970	10	38	174	700	13	37	491	481	2
NODE_67656_length_2467_cov_12.854637_g27522_i0_2	NODE_67656_length_2467_cov_12.854637_g27522_i0	1887	2369	-	483	2	7	72	0	1	12	6.5	0	0	14	26.5	0	1	13	62	0	0	9	91	2	1	39	20	0
NODE_67658_length_2467_cov_10.898079_g27523_i0_1	NODE_67658_length_2467_cov_10.898079_g27523_i0	3	1385	-	1383	0	0	0	11.5	0	0	0	11.5	0	0	0	14	0	0	0	10	0	0	0	20	0	0	0	6.5
NODE_67658_length_2467_cov_10.898079_g27523_i0_2	NODE_67658_length_2467_cov_10.898079_g27523_i0	1397	2467	-	1071	0	0	0	39.5	0	0	0	22.5	0	0	0	26	0	0	0	19	0	0	0	25	0	0	0	10.5
NODE_67659_length_2467_cov_10.052632_g27524_i0_1	NODE_67659_length_2467_cov_10.052632_g27524_i0	1	1263	-	1263	11	0	0	7	19.5	0	0	1.5	25	0	0	4	23	0	0	10.5	19	0	0	4	12.5	0	1	5
NODE_67659_length_2467_cov_10.052632_g27524_i0_2	NODE_67659_length_2467_cov_10.052632_g27524_i0	1284	2204	-	921	8	0	0	3	20	0	0	4.5	12.5	0	0.5	5	11	0	0	8.5	8	0	0	3.5	9	0	0	2
NODE_67659_length_2467_cov_10.052632_g27524_i0_3	NODE_67659_length_2467_cov_10.052632_g27524_i0	2219	2467	-	249	1	0	0	0	2.5	0	0	0	0.5	0	0.5	0	2	0	0	1	0	0	0	0.5	0.5	0	0	0
NODE_67661_length_2467_cov_7.905180_g27525_i0_1	NODE_67661_length_2467_cov_7.905180_g27525_i0	2	448	-	447	0	0	2	0	0	0	2	0	0	0.5	0	0	0	2	11	0	0	17.5	0	0	0	1	1	0
NODE_67661_length_2467_cov_7.905180_g27525_i0_2	NODE_67661_length_2467_cov_7.905180_g27525_i0	543	1412	+	870	0	2	0	0	1	1	1	0	0	0.5	1	2.5	0	7	23	0	0	52.5	0	0	0	0	0	0
NODE_67661_length_2467_cov_7.905180_g27525_i0_3	NODE_67661_length_2467_cov_7.905180_g27525_i0	1419	2465	+	1047	0	0	0	0	0	0	0	0	0	0	0	0.5	0	2	14	0	0	49	2	0	0	0	0	0
NODE_67662_length_2467_cov_7.148287_g27526_i0_1	NODE_67662_length_2467_cov_7.148287_g27526_i0	2	1774	+	1773	0	25	0	0	0	10	2	0	0	30	0	0	0	56	2	0	0	15.5	3	0	0	2.5	0	0
NODE_67662_length_2467_cov_7.148287_g27526_i0_2	NODE_67662_length_2467_cov_7.148287_g27526_i0	1784	2410	+	627	0	5	0	0	0	1	0	0	0	6	0	0	0	8	0	0	0	0.5	0	0	0	9.5	0	0
NODE_67663_length_2467_cov_5.634921_g27527_i0_1	NODE_67663_length_2467_cov_5.634921_g27527_i0	3	2465	+	2463	0	3	12	0	0	3	6	0	0	11	6	0	0	3	21	1	0	27	7	0	0	14	21	0
NODE_67664_length_2467_cov_5.277360_g27528_i0_1	NODE_67664_length_2467_cov_5.277360_g27528_i0	338	2290	-	1953	0	3	5	0	0	1	2	0	0	0	4	0	0	0	45	0	0	10	1	0	0	2	5	0
NODE_67665_length_2466_cov_801.461346_g788_i7_1	NODE_67665_length_2466_cov_801.461346_g788_i7	2	319	-	318	12	0	0	22	18	0	0	37.5	17	1	0	31.5	28	0	0	26	36	0	0	25.5	26	0	5	7
NODE_67665_length_2466_cov_801.461346_g788_i7_2	NODE_67665_length_2466_cov_801.461346_g788_i7	316	612	-	297	0	0	0	282	0	0	0	234	0	0	0	230.5	0	0	0	109	0	0	0	141.5	0	0	0	104.5
NODE_67665_length_2466_cov_801.461346_g788_i7_3	NODE_67665_length_2466_cov_801.461346_g788_i7	731	1291	+	561	35	0	0	305	49	0	1	233.5	47.5	1	0	266	55	0	2.5	183	84.5	0	1	237	75.5	0	6	100.5
NODE_67665_length_2466_cov_801.461346_g788_i7_4	NODE_67665_length_2466_cov_801.461346_g788_i7	1553	1798	-	246	2531	12	37	430	1379	12	28	318	1228.5	15	32	370	1829	5	16.5	135	2514.5	1	73	140	867.5	10	50	203
NODE_67668_length_2466_cov_296.673214_g1_i19253_1	NODE_67668_length_2466_cov_296.673214_g1_i19253	1391	2464	+	1074	578	101	178	47	769	76	159	21	881	104	203	34	421	135	363	12	217	258	256	13	306	118	259	3
NODE_67670_length_2466_cov_39.079398_g27530_i0_1	NODE_67670_length_2466_cov_39.079398_g27530_i0	3	563	-	561	8	0	0	40	8	0	0	7	7	0	0	17	1.5	0	0	4	4	0	0	25.5	6	0	0	14
NODE_67670_length_2466_cov_39.079398_g27530_i0_2	NODE_67670_length_2466_cov_39.079398_g27530_i0	667	1062	-	396	6	0	0	46	7	0	0	9.5	8.5	0	0	22	11	0	0	1	1	0	0	34.5	3.5	0	0	41
NODE_67670_length_2466_cov_39.079398_g27530_i0_3	NODE_67670_length_2466_cov_39.079398_g27530_i0	1148	1525	-	378	5.5	1	0	42	7.5	1	1	12.5	10.5	0	1.5	19.5	12.5	0	0	12	9	0	0	42.5	2.5	0	1	27
NODE_67670_length_2466_cov_39.079398_g27530_i0_4	NODE_67670_length_2466_cov_39.079398_g27530_i0	1743	1961	-	219	4.5	0	0	13.5	2	0	0	9.5	2.5	0	0.5	4.5	0	0	0	7.5	1.5	0	0	20	0.5	0	0	4
NODE_67670_length_2466_cov_39.079398_g27530_i0_5	NODE_67670_length_2466_cov_39.079398_g27530_i0	1983	2465	-	483	0	0	0	26.5	3.5	0	0	21.5	1.5	0	0	28	1	0	0	10.5	2.5	0	0	19.5	1.5	0	0	26
NODE_67671_length_2466_cov_35.299206_g27531_i0_1	NODE_67671_length_2466_cov_35.299206_g27531_i0	520	801	-	282	0	7	39	0	0	6	20	0	0	21	27	0	0	21	24	0	0	2	49	0	0	11	47	0
NODE_67671_length_2466_cov_35.299206_g27531_i0_2	NODE_67671_length_2466_cov_35.299206_g27531_i0	1045	2175	+	1131	0	15	12	0	0	15	25.5	0	0	10	53.5	0	0	11	42	0	0	8	54	0	0	29	63.5	0
NODE_67671_length_2466_cov_35.299206_g27531_i0_3	NODE_67671_length_2466_cov_35.299206_g27531_i0	2200	2466	+	267	0	0	0	0	0	0	0.5	0	0	0	1.5	0	0	0	3	0	0	0	0	0	0	0	1.5	0
NODE_67672_length_2466_cov_29.399499_g7752_i7_1	NODE_67672_length_2466_cov_29.399499_g7752_i7	2	2464	+	2463	151	0	3	0	124	0	14	2	145	0	28	1	203	0	6	0	178	0	14	1	106	1	32	10
NODE_67673_length_2466_cov_26.753030_g1_i19254_1	NODE_67673_length_2466_cov_26.753030_g1_i19254	3	734	-	732	2.5	23.33	15.5	0	1	26	39.5	0	0.33	38.67	38.83	0	1.5	5.33	14.17	0	0	1	16	0	0.5	14.83	20.5	0
NODE_67673_length_2466_cov_26.753030_g1_i19254_2	NODE_67673_length_2466_cov_26.753030_g1_i19254	734	877	-	144	3	5.83	5.5	0	0	6.5	18.5	0	0.33	15.17	19.83	0	1.5	0.83	6.17	0	0	0	15	0	0.5	5.33	10	0
NODE_67673_length_2466_cov_26.753030_g1_i19254_3	NODE_67673_length_2466_cov_26.753030_g1_i19254	928	2466	-	1539	4.5	19.83	24	0	4	29.5	28	0	14.33	32.17	31.33	0	4	21.83	36.67	0	1	9	36	0	4	20.83	51.5	0
NODE_67675_length_2466_cov_23.284580_g27532_i0_1	NODE_67675_length_2466_cov_23.284580_g27532_i0	2	211	+	210	7	0	0	1	4	1	0	0	5	0	1	2	3	0	0	0	6	0	0	0	4	0	0	3
NODE_67675_length_2466_cov_23.284580_g27532_i0_2	NODE_67675_length_2466_cov_23.284580_g27532_i0	370	2346	-	1977	62	0	0	32	68	0	0	25	62	1	0	16	58	0	0	14	67	0	0	21	37	0	2	11
NODE_67676_length_2466_cov_18.011283_g27533_i0_1	NODE_67676_length_2466_cov_18.011283_g27533_i0	1	168	-	168	0	0	1.5	0	0	0	0	0	0	0	0	0	0	0	2.5	0	0	3.5	0	0	0	0.5	0	0
NODE_67676_length_2466_cov_18.011283_g27533_i0_2	NODE_67676_length_2466_cov_18.011283_g27533_i0	161	610	-	450	0	2	1.5	0	0	3	1	0	0	0	1	0	0	3	4	0	0	9.5	0	0	0	3	1	0
NODE_67676_length_2466_cov_18.011283_g27533_i0_3	NODE_67676_length_2466_cov_18.011283_g27533_i0	743	1063	-	321	0	45	5	0	0	84	9	0	0	24.5	21.5	0	0	14.5	8	0	0	17.5	3	0	0	74.5	7.5	0
NODE_67676_length_2466_cov_18.011283_g27533_i0_4	NODE_67676_length_2466_cov_18.011283_g27533_i0	1127	1483	-	357	0	4	0	0	0	4.5	0.5	0	0	7.5	2	0	0	3	5	0	0	7	1	0	0	6	2.5	0
NODE_67676_length_2466_cov_18.011283_g27533_i0_5	NODE_67676_length_2466_cov_18.011283_g27533_i0	1496	2464	-	969	0	7	2	0	0	3.5	0.5	0	0	10	2.5	0	0	6.5	15.5	0	0	23.5	4	0	0	9	3	0
NODE_67678_length_2466_cov_16.409528_g27534_i0_1	NODE_67678_length_2466_cov_16.409528_g27534_i0	1	588	-	588	0	0	0	6	1	0	0	2.5	0	0	0	5.5	1	0	0	5	0	0	0	18	1	0	0	1.5
NODE_67678_length_2466_cov_16.409528_g27534_i0_2	NODE_67678_length_2466_cov_16.409528_g27534_i0	618	2399	-	1782	9	0	0	65	7	0	0	40.5	7	0	0	41.5	2	0	0	16	8	0	0	61	4	0	0	49.5
NODE_67679_length_2466_cov_15.242791_g27535_i0_1	NODE_67679_length_2466_cov_15.242791_g27535_i0	170	820	+	651	0	0	0.5	4	2	0	3	1.5	5.5	0	3	4	2.5	0	0.5	7.5	2	0	2	0	3	3	6	2
NODE_67679_length_2466_cov_15.242791_g27535_i0_2	NODE_67679_length_2466_cov_15.242791_g27535_i0	832	1851	+	1020	3	1	10.5	22	8	2	4	12.5	8.5	7	16	8	6.5	3	10	17.5	13	0	8	17	13	5	17	28
NODE_67679_length_2466_cov_15.242791_g27535_i0_3	NODE_67679_length_2466_cov_15.242791_g27535_i0	1931	2362	+	432	2	0	1	1	2	0	1	0	1	0	0	2	0	0	2.5	1	0	4	0	4	0	2	0	2
NODE_67680_length_2466_cov_14.562056_g27536_i0_1	NODE_67680_length_2466_cov_14.562056_g27536_i0	107	2308	+	2202	71	18	33	33	50	19	25	22	42	17	46	42	98	31	136	19	62	24	67	35	39	26	54	11
NODE_67681_length_2466_cov_12.169662_g2159_i2_1	NODE_67681_length_2466_cov_12.169662_g2159_i2	3	416	-	414	0	1	0	0	0	1	0	0	0	3	3	0	0	3	10.5	0	1	26	0	0	0	2	5	0
NODE_67681_length_2466_cov_12.169662_g2159_i2_2	NODE_67681_length_2466_cov_12.169662_g2159_i2	741	1994	-	1254	0	0	2	0	0	0	1.5	0	0	0	1	0	0	18	51	1	0	128	2	0	0	0	2	0
NODE_67681_length_2466_cov_12.169662_g2159_i2_3	NODE_67681_length_2466_cov_12.169662_g2159_i2	2098	2466	-	369	0	0	0	0	0	0	0.5	0	0	0	0	0	0	4	9.5	0	0	28	0	0	0	0	0	0
NODE_67683_length_2466_cov_10.317175_g27537_i0_1	NODE_67683_length_2466_cov_10.317175_g27537_i0	2	2449	-	2448	35	0	0	0	30	0	3	0	53	1	1	0	41	0	0	0	27	0	3	0	33	0	1	0
NODE_67684_length_2466_cov_9.934392_g27538_i0_1	NODE_67684_length_2466_cov_9.934392_g27538_i0	304	1212	+	909	1	1	7	2	1	2	12	0	2	11	23	1	3	2	9	1	0	1	8	1	0	0	34	1
NODE_67684_length_2466_cov_9.934392_g27538_i0_2	NODE_67684_length_2466_cov_9.934392_g27538_i0	1379	2356	+	978	1	18	8	1	0	9	21	0	0	16	14	2	2	8	10	0	0	3	22	0	2	7	26	4
NODE_67685_length_2466_cov_9.919348_g27539_i0_1	NODE_67685_length_2466_cov_9.919348_g27539_i0	1	351	+	351	0	0	0	0	0	0	0	0	0	0	0	1	0	0	2	0	0	12	0	0	0	0	0	0
NODE_67685_length_2466_cov_9.919348_g27539_i0_2	NODE_67685_length_2466_cov_9.919348_g27539_i0	577	1143	+	567	0	1.5	1	0	0	0	0	0	0	2.5	0	0	0	5	13	0	0	40.5	0	0	0	1.5	0	0
NODE_67685_length_2466_cov_9.919348_g27539_i0_3	NODE_67685_length_2466_cov_9.919348_g27539_i0	1179	2465	-	1287	1	6.5	25	13	0	13	3	10	4	10.5	17	10	1	33	71	7	2	239.5	22	8	0	12.5	8	2
NODE_67686_length_2466_cov_8.175512_g27540_i0_1	NODE_67686_length_2466_cov_8.175512_g27540_i0	3	506	-	504	0	0	0	0	0	1	1	0	0.5	0	1	0	1	0.5	6.5	0	0	3	0	0	0	0	3	0
NODE_67686_length_2466_cov_8.175512_g27540_i0_2	NODE_67686_length_2466_cov_8.175512_g27540_i0	546	1577	-	1032	0	10.5	25.5	1	3	25	32	0	2.5	13	24.5	0	3	13	48.5	0	0	10.5	22.5	0	0.5	20	29.5	0
NODE_67686_length_2466_cov_8.175512_g27540_i0_3	NODE_67686_length_2466_cov_8.175512_g27540_i0	1574	1963	-	390	0	5.5	10.5	1	1	7	12	0	7	5	5.5	0	1	5.5	37	0	1	2	1.5	0	3.5	9	11.5	0
NODE_67686_length_2466_cov_8.175512_g27540_i0_4	NODE_67686_length_2466_cov_8.175512_g27540_i0	2053	2466	-	414	0	0	1	2	1	0	2	1	2	2	2	0	2	1	23	0	0	22.5	4	3	3	4	14	0
NODE_67687_length_2466_cov_7.272043_g4534_i2_1	NODE_67687_length_2466_cov_7.272043_g4534_i2	2	802	-	801	0	0	0	0	0	0	0	0	0	0	0	0	0	3	12	0	0	34.5	0	0	0	0	0	0
NODE_67687_length_2466_cov_7.272043_g4534_i2_2	NODE_67687_length_2466_cov_7.272043_g4534_i2	799	1662	-	864	0	0	0	0	0	0	0	0	0	0	0	0	0	4	14.5	0	0	45	0	0	0	0	0	0
NODE_67687_length_2466_cov_7.272043_g4534_i2_3	NODE_67687_length_2466_cov_7.272043_g4534_i2	1673	1945	-	273	0	0	0	0	0	0	0	0	0	0	0	0	0	1	3	0	0	16	0	0	0	0	0	0
NODE_67687_length_2466_cov_7.272043_g4534_i2_4	NODE_67687_length_2466_cov_7.272043_g4534_i2	2001	2465	-	465	0	0	0	0	0	0	0	0	0	0	0	0	0	1	1.5	0	0	17.5	0	0	0	0	0	0
NODE_67690_length_2466_cov_5.119933_g27541_i0_1	NODE_67690_length_2466_cov_5.119933_g27541_i0	22	840	-	819	0	0	0	0	0	0	0	0	0	0	0	0	0	3.5	2	0	0	36.5	0	0	0	0	0	0
NODE_67690_length_2466_cov_5.119933_g27541_i0_2	NODE_67690_length_2466_cov_5.119933_g27541_i0	969	1154	+	186	0	0	0	0	0	0	0	0	0	0	0	0	0	0.5	0	0	0	7.5	0	0	0	0	0	0
NODE_67690_length_2466_cov_5.119933_g27541_i0_3	NODE_67690_length_2466_cov_5.119933_g27541_i0	1197	2369	-	1173	0	0	0	0	0	0	0	0	0	0	1	0	0	10	4	0	0	33	0	0	0	0	0	0
NODE_67691_length_2466_cov_4.349352_g27542_i0_1	NODE_67691_length_2466_cov_4.349352_g27542_i0	3	635	+	633	0	1	0	0	0	1	0	0	0	1	0	0	0	10	0	0	0	23	3	0	0	0	1	0
NODE_67691_length_2466_cov_4.349352_g27542_i0_2	NODE_67691_length_2466_cov_4.349352_g27542_i0	956	2464	+	1509	19	47	71	25	11	17	24	4	25	36	37	19	22	48	80	4	15	161	123	14	8	72	72	13
NODE_67692_length_2466_cov_3.318847_g27543_i0_1	NODE_67692_length_2466_cov_3.318847_g27543_i0	105	554	-	450	0	0	0	0	0	0	0	0	0	0	3	0	0	1	2.5	0	0	7	0	0	0	0	0	0
NODE_67692_length_2466_cov_3.318847_g27543_i0_2	NODE_67692_length_2466_cov_3.318847_g27543_i0	643	1044	-	402	0	0	0	0	0	0	0	0	0	0	0	0	0	1	3.5	0	0	7.5	0	0	0	0	0	0
NODE_67692_length_2466_cov_3.318847_g27543_i0_3	NODE_67692_length_2466_cov_3.318847_g27543_i0	1041	1703	-	663	0	0	0	0	0	0	0	0	0	0	0	0	0	5	2.5	0	0	16	0	0	0	0	0	0
NODE_67692_length_2466_cov_3.318847_g27543_i0_4	NODE_67692_length_2466_cov_3.318847_g27543_i0	1830	2051	+	222	0	0	0	0	0	0	0	0	0	0	0	0	0	0	8	0	0	1.5	0	0	0	0	0	0
NODE_67692_length_2466_cov_3.318847_g27543_i0_5	NODE_67692_length_2466_cov_3.318847_g27543_i0	2142	2465	+	324	0	0	0	0	0	0	0	0	0	0	0	0	0	0	3.5	0	0	4	0	0	0	0	0	0
NODE_67694_length_2465_cov_531.790134_g1_i19258_1	NODE_67694_length_2465_cov_531.790134_g1_i19258	2	85	-	84	0	0.5	0	0	0	0.5	1	0	0	0	0	0	0	0.5	10.5	0	0	4.5	0	0	0	0	0.5	0
NODE_67694_length_2465_cov_531.790134_g1_i19258_2	NODE_67694_length_2465_cov_531.790134_g1_i19258	82	306	-	225	0	6.5	3	0	0	14.5	5	0	0	13	6	0	0	9.5	38.5	0	0	22.5	26	0	0	27	24.5	0
NODE_67694_length_2465_cov_531.790134_g1_i19258_3	NODE_67694_length_2465_cov_531.790134_g1_i19258	643	1053	+	411	7.5	137.5	28.5	10	23.5	136	150	16.5	27	43.5	47	11.5	13.5	43.5	427.5	21.5	6	180	31	41	23	86.5	107	1
NODE_67694_length_2465_cov_531.790134_g1_i19258_4	NODE_67694_length_2465_cov_531.790134_g1_i19258	1044	2381	+	1338	113.5	821.5	619.5	295	236.5	718	1151	247.5	188	849.5	907	142.5	225.5	491.5	1631.5	265.5	159	670	1050	194	202	972.5	1352	122
NODE_67695_length_2465_cov_309.196070_g1_i19259_1	NODE_67695_length_2465_cov_309.196070_g1_i19259	3	1388	+	1386	43	471	437	94	59	479	346	58	82	390	335	54	106	372	1071.5	140	43	260	690	165	69	1123	626	38
NODE_67695_length_2465_cov_309.196070_g1_i19259_2	NODE_67695_length_2465_cov_309.196070_g1_i19259	1698	1886	+	189	0	0	0	0	0	0	0	0	0	0	0	0	0	0	8.5	0	0	1	0	0	0	0	0	0
NODE_67695_length_2465_cov_309.196070_g1_i19259_3	NODE_67695_length_2465_cov_309.196070_g1_i19259	2146	2346	+	201	2	0	1	0	0	0	0	0	0	0	0	0	1	0	3	0	0	5	2	0	0	1	0	0
NODE_67696_length_2465_cov_242.847826_g1_i19260_1	NODE_67696_length_2465_cov_242.847826_g1_i19260	2	235	+	234	1	9	68	4	1	12.5	14	0	0.5	20.5	31.5	2	2	9	15	1	1	8	56	0	3	16.5	14.5	0
NODE_67696_length_2465_cov_242.847826_g1_i19260_2	NODE_67696_length_2465_cov_242.847826_g1_i19260	261	788	+	528	6	21	23	5	2	15.5	11	0	3.5	19.5	27.5	0	1	15	39	0	3	11	29	1	1	13.5	16.5	7
NODE_67696_length_2465_cov_242.847826_g1_i19260_3	NODE_67696_length_2465_cov_242.847826_g1_i19260	1107	2432	+	1326	143	34	44	4	146	35	59	1	191	38	70	18	117	156	1409	4	55	1259	56	12	90	29	81	4
NODE_67697_length_2465_cov_191.451923_g1_i19261_1	NODE_67697_length_2465_cov_191.451923_g1_i19261	2	733	+	732	38	4.5	3.5	2	33.5	5.5	13.5	1	43	2	12	6	33.5	22	196	1.5	19	204	14	2.5	13	2.5	6.5	0
NODE_67697_length_2465_cov_191.451923_g1_i19261_2	NODE_67697_length_2465_cov_191.451923_g1_i19261	744	1559	-	816	61	6.5	16.5	4	34.5	10.5	13.5	2	60	8	31	9	54.5	27	170	3.5	22	252.5	27	0.5	20	18.5	14.5	0
NODE_67697_length_2465_cov_191.451923_g1_i19261_3	NODE_67697_length_2465_cov_191.451923_g1_i19261	1931	2464	+	534	128	27	49	19	180	43	77	3	236	40	55	6	140	39	218	0	96	190.5	27	2	145	23	85	4
NODE_67698_length_2465_cov_170.248746_g1_i19262_1	NODE_67698_length_2465_cov_170.248746_g1_i19262	2	406	+	405	16	202	241	2	40	179.5	284	3	26	199	291.5	3	36	95	294	0	23	55	393	0	38	343	315	0
NODE_67698_length_2465_cov_170.248746_g1_i19262_2	NODE_67698_length_2465_cov_170.248746_g1_i19262	656	1120	+	465	3	19	16.5	0	3	31.5	17	0.5	0.5	23.5	16	0	3	2.5	182.5	0	0	20	16	0	0	23	17.5	0
NODE_67698_length_2465_cov_170.248746_g1_i19262_3	NODE_67698_length_2465_cov_170.248746_g1_i19262	1117	1479	+	363	3.5	4.5	14.5	0	2	15	7.5	0.5	4	14.5	12	0.5	4.5	10.5	190	0	1	31.5	8	0	4	14	12.5	0
NODE_67698_length_2465_cov_170.248746_g1_i19262_4	NODE_67698_length_2465_cov_170.248746_g1_i19262	1498	2463	+	966	4.5	12.5	3	0	4	7	7.5	0	8.5	11	6.5	7.5	2.5	22	534.5	4	1	175.5	11	1	6	9	12	0
NODE_67699_length_2465_cov_145.172241_g27544_i0_1	NODE_67699_length_2465_cov_145.172241_g27544_i0	3	152	-	150	0	2	0	0	0	3	0	0	0	0	0	0	1	0	1	0	0	2	0	0	0	0	0	0
NODE_67699_length_2465_cov_145.172241_g27544_i0_2	NODE_67699_length_2465_cov_145.172241_g27544_i0	551	1180	+	630	5.5	12	31	17	8.5	16	57.5	9.5	9	32	37.83	11.5	11	15.5	50.5	12	4.5	24	31.5	27	18	18	69	3
NODE_67699_length_2465_cov_145.172241_g27544_i0_3	NODE_67699_length_2465_cov_145.172241_g27544_i0	1287	1643	+	357	17	87	178	30	35	57.5	203.5	20.5	30.5	93	330.83	22	44	60	179.5	35	31	25	233.5	57.5	33.5	100.5	322.5	6
NODE_67699_length_2465_cov_145.172241_g27544_i0_4	NODE_67699_length_2465_cov_145.172241_g27544_i0	1691	2446	-	756	0.5	32	121	1	0.5	22.5	82	1	4.5	35	124.33	1.5	4	33.5	88	1	0.5	22	212	5.5	0.5	35.5	158.5	0
NODE_67700_length_2465_cov_140.724080_g1_i19263_1	NODE_67700_length_2465_cov_140.724080_g1_i19263	2	1351	-	1350	272	58	83	35	284	46	105	19	393	78	102	28	267	70	520.5	10	145	459.5	196	14	158	97	177	1
NODE_67700_length_2465_cov_140.724080_g1_i19263_2	NODE_67700_length_2465_cov_140.724080_g1_i19263	1682	1987	+	306	137.5	10.5	46	0	72.5	20.5	29.5	0.5	171	20.5	37	6	55.5	35	151.5	5	32.5	164.5	33	7	43	13.5	49	0
NODE_67700_length_2465_cov_140.724080_g1_i19263_3	NODE_67700_length_2465_cov_140.724080_g1_i19263	2000	2464	+	465	19.5	2.5	15	1	19.5	4.5	7.5	1.5	37	1.5	3	4	11.5	14	84	3	9.5	135	2	0	18	2.5	7	0
NODE_67701_length_2465_cov_137.422659_g27545_i0_1	NODE_67701_length_2465_cov_137.422659_g27545_i0	1	573	+	573	0	8	12	0	0	6	5	0	0	20	8	0	0	12.5	2	0	0	3	7	0	0	1	7	0
NODE_67701_length_2465_cov_137.422659_g27545_i0_2	NODE_67701_length_2465_cov_137.422659_g27545_i0	694	2463	+	1770	0	414	48	0	0	282	64	0	0	481	99	0	0	336.5	55	0	0	146	111	0	0	561	90	0
NODE_67703_length_2465_cov_120.161789_g27546_i0_1	NODE_67703_length_2465_cov_120.161789_g27546_i0	239	2464	-	2226	394	3	10	227	274	1	10	183	287	6	1	171	191	1	2	92	232	0	4	152	117	0	6	110
NODE_67704_length_2465_cov_96.465301_g27547_i0_1	NODE_67704_length_2465_cov_96.465301_g27547_i0	1	396	-	396	0	2	7	0	0	2.5	9	0	0	2	6	0	0	1	5.5	0	0	11	4.5	0	0	2.5	6	0
NODE_67704_length_2465_cov_96.465301_g27547_i0_2	NODE_67704_length_2465_cov_96.465301_g27547_i0	458	1294	-	837	0	209	294	0	0	164.5	446	0	0	240	302	0	1	44	109	0	1	45.5	210.5	0	1	111.5	225	0
NODE_67704_length_2465_cov_96.465301_g27547_i0_3	NODE_67704_length_2465_cov_96.465301_g27547_i0	1396	1728	-	333	0	0	0	0	0	0	1	0	0	0	3	0	0	2	4.5	0	0	24.5	0	0	0	0	0	0
NODE_67704_length_2465_cov_96.465301_g27547_i0_4	NODE_67704_length_2465_cov_96.465301_g27547_i0	2248	2397	-	150	0	1	0	0	0	0	0	0	0	0	0	0	0	0	3	0	0	10	0	0	0	0	0	0
NODE_67705_length_2465_cov_45.673913_g27548_i0_1	NODE_67705_length_2465_cov_45.673913_g27548_i0	75	2465	-	2391	64	2	12	19	72	7	29	19	88	17	5	19	142	3	25	10	123	8	6	19	97	8	29	5
NODE_67706_length_2465_cov_28.859114_g4480_i1_1	NODE_67706_length_2465_cov_28.859114_g4480_i1	1	1218	-	1218	1	1	1	0	2	3	3.5	0	0	0	7	7	0	10.5	163.5	0	1	43	12	0	0	3	1	0
NODE_67706_length_2465_cov_28.859114_g4480_i1_2	NODE_67706_length_2465_cov_28.859114_g4480_i1	1293	1604	-	312	6	7	3	0	7	3	23.5	0	7	0	14	0	6	4.5	113.5	0	3	35	29	0	6	7	36	0
NODE_67706_length_2465_cov_28.859114_g4480_i1_3	NODE_67706_length_2465_cov_28.859114_g4480_i1	1994	2464	+	471	1	7	3	0	0	4	8	0	2	6	17	0	0	0	56	0	0	10	8	0	2	5	6	0
NODE_67707_length_2465_cov_23.834448_g9216_i2_1	NODE_67707_length_2465_cov_23.834448_g9216_i2	3	497	-	495	0	0	0	0	0	0	0	0	0	0	0	0	0	9	1	0	0	37	0	0	0	0	0	0
NODE_67707_length_2465_cov_23.834448_g9216_i2_2	NODE_67707_length_2465_cov_23.834448_g9216_i2	643	2403	+	1761	4	32	3	35	3	6	3	31	0	6	3	17	0	41	22	80	0	180	14	55	0	6	9	4
NODE_67708_length_2465_cov_22.162625_g27549_i0_1	NODE_67708_length_2465_cov_22.162625_g27549_i0	2	2389	+	2388	96	0	0	42	61	0	0	20	61	0	0	32	38	1	0	7	58	0	0	11	18	0	2	10
NODE_67709_length_2465_cov_19.997910_g17216_i1_1	NODE_67709_length_2465_cov_19.997910_g17216_i1	103	2463	-	2361	65	0	0	15	31	0	2	12	46	0	0	27	61	0	0	10	45	0	0	23	31	0	2	12
NODE_67710_length_2465_cov_18.505853_g27550_i0_1	NODE_67710_length_2465_cov_18.505853_g27550_i0	3	530	-	528	2	0	2	1	2	7	1	1	0	0	2.5	0	0	0	4.5	0	0.5	9	1	0	0	4	0.5	0
NODE_67710_length_2465_cov_18.505853_g27550_i0_2	NODE_67710_length_2465_cov_18.505853_g27550_i0	530	1333	-	804	1	8	7.5	1	5	5	5	0	7	5.5	5.5	0	6	1	14	0	0.5	0	2.5	0	2	8	15.5	0
NODE_67710_length_2465_cov_18.505853_g27550_i0_3	NODE_67710_length_2465_cov_18.505853_g27550_i0	1401	1763	-	363	0	4.5	6	0	0.5	7.5	17	1.5	3.5	2.5	19.5	0	2	3.5	18	0	1	1.5	12.5	2	4	4	28.5	1
NODE_67710_length_2465_cov_18.505853_g27550_i0_4	NODE_67710_length_2465_cov_18.505853_g27550_i0	1790	1972	-	183	442	567.5	859.5	39	787.5	982.5	980	21.5	1099.5	1122	1759.5	22	427	281.5	723.5	15	442	151.5	1007	29	934	1269	1218.5	3
NODE_67710_length_2465_cov_18.505853_g27550_i0_5	NODE_67710_length_2465_cov_18.505853_g27550_i0	2281	2463	-	183	23	10	24	2	30	17	11	1	60	13	24	1	22	9	25	0	32	8	50	1	28	27	37	0
NODE_67711_length_2465_cov_17.746237_g8828_i2_1	NODE_67711_length_2465_cov_17.746237_g8828_i2	1	342	+	342	2.5	0	0	0	7	0	0	0	2.5	0	0	0	5.5	0	0	0	2	0	0	0	3	0	0	0
NODE_67711_length_2465_cov_17.746237_g8828_i2_2	NODE_67711_length_2465_cov_17.746237_g8828_i2	271	648	-	378	16.5	0	0	0	6	0	0	0	6.5	0	0	0	7.5	0	0	0	14	0	0	0	11	0	0	0
NODE_67711_length_2465_cov_17.746237_g8828_i2_3	NODE_67711_length_2465_cov_17.746237_g8828_i2	1577	1708	+	132	26.5	0	0	0	20	0	0	0	10.5	0	0	0	23.5	0	0	0	32	0	0	0	9	0	0	0
NODE_67711_length_2465_cov_17.746237_g8828_i2_4	NODE_67711_length_2465_cov_17.746237_g8828_i2	1738	1878	-	141	9.5	0	0	0	12	0	0	0	7.5	0	0	0	17.5	0	0	0	16	0	0	0	9	0	0	0
NODE_67712_length_2465_cov_16.388796_g27551_i0_1	NODE_67712_length_2465_cov_16.388796_g27551_i0	1	156	+	156	0	0	0	0	0	0	0	0	0	0	0	0	0	0	0	0	0	0	5	0	0	0	0	0
NODE_67712_length_2465_cov_16.388796_g27551_i0_2	NODE_67712_length_2465_cov_16.388796_g27551_i0	399	1196	+	798	4	1	13	1	1.5	0	20	0	2	4	21.5	0	7	4	6	1	2	0	14	0	1.5	0	16	0
NODE_67712_length_2465_cov_16.388796_g27551_i0_3	NODE_67712_length_2465_cov_16.388796_g27551_i0	1237	1998	+	762	2	0	17	0	7.5	0	15	1	2	4	29.5	0	5.5	0	7.5	1	5	0	13.5	0	5.5	1	21.5	0
NODE_67712_length_2465_cov_16.388796_g27551_i0_4	NODE_67712_length_2465_cov_16.388796_g27551_i0	2131	2463	+	333	0	0	1	0	0	0	2	0	0	0	6	0	0.5	0	0.5	0	0	0	4.5	0	1	0	2.5	0
NODE_67713_length_2465_cov_16.117475_g27552_i0_1	NODE_67713_length_2465_cov_16.117475_g27552_i0	1	777	-	777	0.5	0	0	25.5	0.5	0	1	16	1	0	3.5	14.5	1	0	1	16	2	0	0	29.5	2	0.5	1	13.5
NODE_67713_length_2465_cov_16.117475_g27552_i0_2	NODE_67713_length_2465_cov_16.117475_g27552_i0	777	2465	-	1689	1.5	0	0	48.5	3.5	0	3	18	3	0	1.5	26.5	2	0	3	23	4	0	0	45.5	4	0.5	0	12.5
NODE_67714_length_2465_cov_13.265468_g2663_i5_1	NODE_67714_length_2465_cov_13.265468_g2663_i5	43	777	-	735	0	0	0	0	0	0	2.5	0	0	0	2	0	0	4.5	12	0	0	16.5	14	0	0	5	0.5	0
NODE_67714_length_2465_cov_13.265468_g2663_i5_2	NODE_67714_length_2465_cov_13.265468_g2663_i5	774	1205	-	432	0	5	0	0	0	1.5	3	0	0	2	1.5	0.5	0	5	9.5	0.5	0	20	4.5	0	0	9.5	3	0
NODE_67714_length_2465_cov_13.265468_g2663_i5_3	NODE_67714_length_2465_cov_13.265468_g2663_i5	1202	1768	-	567	0	4	2	0	0	1.5	4.5	0	1	4	3.5	0.5	0	13.5	12.5	0.5	0	38.5	2.5	0	0	4.5	2.5	3
NODE_67714_length_2465_cov_13.265468_g2663_i5_4	NODE_67714_length_2465_cov_13.265468_g2663_i5	2023	2463	+	441	3	22	9	5	7	20	18	0	8	13	10	4	0	4	24	2	2	16	7	1	1	8	16	0
NODE_67715_length_2465_cov_12.299749_g27553_i0_1	NODE_67715_length_2465_cov_12.299749_g27553_i0	2	745	-	744	1	9	4	8	7	5	8	6	4	4	17	7	6	4	11.5	7	5	26	6	9	3	6	19	8
NODE_67715_length_2465_cov_12.299749_g27553_i0_2	NODE_67715_length_2465_cov_12.299749_g27553_i0	1139	2464	+	1326	0	5	8	0	0	2	5	0	2	2	14	1	1	7	37.5	0	1	28	6	1	1	15	23	0
NODE_67718_length_2465_cov_11.472826_g27554_i0_1	NODE_67718_length_2465_cov_11.472826_g27554_i0	1	2463	-	2463	2	0	0	59	2	0	0	33	2	0	0	32	1	0	0	49	1	0	0	56	0	0	0	35
NODE_67720_length_2465_cov_9.213211_g27555_i0_1	NODE_67720_length_2465_cov_9.213211_g27555_i0	30	2465	-	2436	2	0	0	25	6	0	0	41	1	0	0	47	3	0	0	17	5	0	0	14	0	0	0	15
NODE_67721_length_2465_cov_8.367475_g27556_i0_1	NODE_67721_length_2465_cov_8.367475_g27556_i0	2	631	-	630	0	0	0	0	0	0	0	0	0	2	1	0	0	0.5	1	0	0	9	0	0	0	0	0	0
NODE_67721_length_2465_cov_8.367475_g27556_i0_2	NODE_67721_length_2465_cov_8.367475_g27556_i0	647	2173	-	1527	0	8.5	3	0	0	10	5	0	0	14	9.5	0	0	8	15.5	0	0	32	7	0	0	21	6	0
NODE_67721_length_2465_cov_8.367475_g27556_i0_3	NODE_67721_length_2465_cov_8.367475_g27556_i0	2148	2261	-	114	0	2.5	1	0	0	3	2	0	0	3	1.5	0	0	0.5	1.5	0	0	1	0	0	0	1	3	0
NODE_67722_length_2465_cov_5.628344_g27557_i0_1	NODE_67722_length_2465_cov_5.628344_g27557_i0	280	1176	+	897	0	0	0	0	0	0	0	0	0	0	0	0	0	3	28	0	0	8.5	0	0	0	0	0	0
NODE_67722_length_2465_cov_5.628344_g27557_i0_2	NODE_67722_length_2465_cov_5.628344_g27557_i0	1257	1784	-	528	0	0	0	0	0	0	0	0	0	0	0	0	0	0	18.5	0	0	2	0	0	0	0	0	0
NODE_67722_length_2465_cov_5.628344_g27557_i0_3	NODE_67722_length_2465_cov_5.628344_g27557_i0	1781	2152	-	372	0	0	2	0	0	0	3	0	0	0	0	0	0	0	20	0	0	2.5	2	0	0	0	0	0
NODE_67722_length_2465_cov_5.628344_g27557_i0_4	NODE_67722_length_2465_cov_5.628344_g27557_i0	2363	2464	+	102	0	0	0	0	0	0	0	0	0	0	0	0	0	0	2.5	0	0	0	0	0	0	0	0	0
NODE_67723_length_2465_cov_5.554766_g27558_i0_1	NODE_67723_length_2465_cov_5.554766_g27558_i0	41	1063	-	1023	1	5	12	0	0	7.5	6.5	0	0	6.5	7	0	0	12.5	34.5	0	0	47.5	2	0	0	12	12	2
NODE_67723_length_2465_cov_5.554766_g27558_i0_2	NODE_67723_length_2465_cov_5.554766_g27558_i0	1060	1698	-	639	1	9	13	0	1	5.5	16.5	0	0	10.5	20	0	0	15.5	25.5	0	0	29.5	31	0	0	19	15	0
NODE_67723_length_2465_cov_5.554766_g27558_i0_3	NODE_67723_length_2465_cov_5.554766_g27558_i0	1853	2221	-	369	0	1	3	0	0	6	4	0	0	5	7	0	0	2	8.5	0	0	5.5	1	0	0	2	0	0
NODE_67723_length_2465_cov_5.554766_g27558_i0_4	NODE_67723_length_2465_cov_5.554766_g27558_i0	2271	2465	-	195	0	0	0	0	0	0	0	0	0	0	0	0	0	0	2.5	0	0	0.5	0	0	0	0	0	0
NODE_67724_length_2465_cov_4.672659_g27559_i0_1	NODE_67724_length_2465_cov_4.672659_g27559_i0	2	2464	-	2463	1	1	5	1	0	3	3	1	0	1	1	3	2	1	59	0	0	47	2	1	0	8	1	0
NODE_67725_length_2465_cov_3.796823_g27560_i0_1	NODE_67725_length_2465_cov_3.796823_g27560_i0	1	966	+	966	0	0	0	0	0	0	0	0	0	0.5	0	0	0	2	6	0	0	55.5	0	0	0	0	0	0
NODE_67725_length_2465_cov_3.796823_g27560_i0_2	NODE_67725_length_2465_cov_3.796823_g27560_i0	1009	1566	+	558	0	0	0	0	0	0	0	0	0	0.5	0	0	0	0	6.5	0	0	20	0	0	0	1.5	1	0
NODE_67725_length_2465_cov_3.796823_g27560_i0_3	NODE_67725_length_2465_cov_3.796823_g27560_i0	1569	2318	+	750	0	0	0	0	0	0	0	0	0	0	0	0	0	4	2.5	0	0	28.5	0	0	0	0.5	0	0
NODE_67726_length_2465_cov_3.101589_g27561_i0_1	NODE_67726_length_2465_cov_3.101589_g27561_i0	564	2465	-	1902	10	0	0	0	6	0	0	0	6	2	1	0	13	0	0	0	11	1	0	0	2	0	0	0
NODE_67727_length_2465_cov_3.075251_g27562_i0_1	NODE_67727_length_2465_cov_3.075251_g27562_i0	37	693	-	657	0	0	0	0	0	0	0	0	0	0	0	0	0	0	12.5	0	0	4	0	0	0	0	0	0
NODE_67727_length_2465_cov_3.075251_g27562_i0_2	NODE_67727_length_2465_cov_3.075251_g27562_i0	837	2081	+	1245	0	0	0	0	0	0	0	0	0	0	0	0	0	0	30.5	0	0	5	0	0	0	0	0	0
NODE_67727_length_2465_cov_3.075251_g27562_i0_3	NODE_67727_length_2465_cov_3.075251_g27562_i0	2039	2251	-	213	0	0	0	0	0	0	0	0	0	0	0	0	0	0	4.5	0	0	0	0	0	0	0	0	0
NODE_67727_length_2465_cov_3.075251_g27562_i0_4	NODE_67727_length_2465_cov_3.075251_g27562_i0	2273	2464	+	192	0	0	0	0	0	0	0	0	0	0	0	0	0	0	1.5	0	0	0	0	0	0	0	0	0
NODE_67729_length_2464_cov_342.263070_g1_i19266_1	NODE_67729_length_2464_cov_342.263070_g1_i19266	1	687	-	687	95	2	10	0	51	5	8	1	70.5	7	5	8	47.5	24	217	1.5	20	254	1	4	25	1	8	0
NODE_67729_length_2464_cov_342.263070_g1_i19266_2	NODE_67729_length_2464_cov_342.263070_g1_i19266	899	1759	+	861	279.5	86	68	11.5	488.5	96.5	184	9.5	653.5	69	165.5	20.5	312	42	330	9.5	170	242.5	77.5	20.5	398.5	96.5	166.5	2
NODE_67729_length_2464_cov_342.263070_g1_i19266_3	NODE_67729_length_2464_cov_342.263070_g1_i19266	1775	2464	-	690	106.5	33	48	3.5	191.5	29.5	87	2.5	218	21	60.5	10.5	83.5	39	203	3	62	196.5	32.5	3.5	142.5	28.5	60.5	0
NODE_67731_length_2464_cov_233.917608_g27563_i0_1	NODE_67731_length_2464_cov_233.917608_g27563_i0	39	641	+	603	39	0	0	54	20	0	0	60.5	18	0	0	122	28	0	0	25	25	0	0	65	19.5	0	0	22
NODE_67731_length_2464_cov_233.917608_g27563_i0_2	NODE_67731_length_2464_cov_233.917608_g27563_i0	790	2247	+	1458	368	1	0	577	199	1	0	596.5	152	0	0	650	206	1	0	254	226	0	0	372	72.5	0	0	259
NODE_67733_length_2464_cov_102.941447_g12567_i1_1	NODE_67733_length_2464_cov_102.941447_g12567_i1	3	407	+	405	0	11.5	20.5	0	0	3	6.5	0	0	15.5	8	0	0	5.5	25.5	0	0	33.5	4	0	0	7	10.5	0
NODE_67733_length_2464_cov_102.941447_g12567_i1_2	NODE_67733_length_2464_cov_102.941447_g12567_i1	506	1093	+	588	157	126.5	151.5	44	154	130.5	177.5	15	258	151.5	151	17	181	129	273	39	172	81	260.5	65	290	156.5	345.5	41
NODE_67733_length_2464_cov_102.941447_g12567_i1_3	NODE_67733_length_2464_cov_102.941447_g12567_i1	1186	1479	+	294	0	12	13	0	0	1.5	1	0	0	9	8	0	0	13.5	53.5	0	0	35.5	25.5	0	0	6.5	11	0
NODE_67733_length_2464_cov_102.941447_g12567_i1_4	NODE_67733_length_2464_cov_102.941447_g12567_i1	1677	2024	+	348	33	3	29	22	22	15	15	3	38	6	16	18	45	8	78	22	32	45	17	20	19	16	31	16
NODE_67734_length_2464_cov_100.303639_g1_i19268_1	NODE_67734_length_2464_cov_100.303639_g1_i19268	2	163	+	162	2	1	0	2	0	0	0	0	1	2	0	1	0	0	19.5	0	1	16.67	1	0	1	0	3	0
NODE_67734_length_2464_cov_100.303639_g1_i19268_2	NODE_67734_length_2464_cov_100.303639_g1_i19268	324	605	+	282	72	10	32	15.5	82	19	33	6.5	119	26.5	62	2.5	85	9.5	44.5	6	67.5	25.67	65	10	89.5	27	48	2
NODE_67734_length_2464_cov_100.303639_g1_i19268_3	NODE_67734_length_2464_cov_100.303639_g1_i19268	593	1000	+	408	62	16	13	1.5	51	17	32	1.5	68	9.5	30	2.5	42	3.5	95	2	30.5	41.67	11	3	69.5	9	28	0
NODE_67734_length_2464_cov_100.303639_g1_i19268_4	NODE_67734_length_2464_cov_100.303639_g1_i19268	1663	2463	+	801	4	2	3	0	13	2	1	0	23	3	5	3	15	7	95	0	2	115	14	1	5	1	5	0
NODE_67736_length_2464_cov_45.146382_g27564_i0_1	NODE_67736_length_2464_cov_45.146382_g27564_i0	46	2352	+	2307	0	32	107	0	2	29	223	0	4	36	111	0	1	13	68	0	2	20	106	0	4	40	110	0
NODE_67738_length_2464_cov_35.895859_g27565_i0_1	NODE_67738_length_2464_cov_35.895859_g27565_i0	87	2258	+	2172	176	0	0	0	118	0	0	0	156	0	0	0	159	0	0	0	136	0	0	0	42	0	0	0
NODE_67740_length_2464_cov_32.112923_g14464_i2_1	NODE_67740_length_2464_cov_32.112923_g14464_i2	2	571	+	570	0	10	45	0	0	7	56	0	1	20	124	0	0	13	45	0	0	10	69	0	3	24	49	0
NODE_67740_length_2464_cov_32.112923_g14464_i2_2	NODE_67740_length_2464_cov_32.112923_g14464_i2	784	2463	+	1680	0	4	11	0	0	13	39	0	0	5	27	0	0	0	38	0	0	52	8	0	0	6	22	0
NODE_67744_length_2464_cov_19.538687_g27566_i0_1	NODE_67744_length_2464_cov_19.538687_g27566_i0	3	1466	-	1464	27	8.5	6	0	25	8	10	0	37	14	5	0	19	2	5	0	23	3	7	0	23	12	10	0
NODE_67744_length_2464_cov_19.538687_g27566_i0_2	NODE_67744_length_2464_cov_19.538687_g27566_i0	1583	2464	-	882	15	5.5	0	0	16	8	0	0	6	3	3	0	12	0	4	0	13	0	15	0	10	3	2	0
NODE_67745_length_2464_cov_17.800084_g27567_i0_1	NODE_67745_length_2464_cov_17.800084_g27567_i0	1	2463	-	2463	7	0	0	43	13	0	0	57	5	0	0	118	15	0	0	29	11	0	0	14	2	0	0	11
NODE_67746_length_2464_cov_17.366792_g27568_i0_1	NODE_67746_length_2464_cov_17.366792_g27568_i0	2	1972	-	1971	22	19	43	60	36	22	62	25	32	21	43	38	41	19	69	66	23	25	67	166	47	36	111	30
NODE_67747_length_2464_cov_16.017566_g27108_i1_1	NODE_67747_length_2464_cov_16.017566_g27108_i1	3	2462	-	2460	18	1	70	1	20	2	35	0	23	0	31	0	22	1	6	0	15	0	10	1	7	0	39	0
NODE_67750_length_2464_cov_11.562944_g27569_i0_1	NODE_67750_length_2464_cov_11.562944_g27569_i0	3	455	+	453	0	0.5	0	0	0	1	3.5	0	0.5	2	11	0	1.5	0	0	0	0	0	2.5	0	0	0	1.5	0
NODE_67750_length_2464_cov_11.562944_g27569_i0_2	NODE_67750_length_2464_cov_11.562944_g27569_i0	452	1216	-	765	1	0.5	4	0	1	0	16	0	5	5	44.17	0	0.5	1	4.5	0	2	2	13.5	0	2	0	7.5	0
NODE_67750_length_2464_cov_11.562944_g27569_i0_3	NODE_67750_length_2464_cov_11.562944_g27569_i0	1226	1498	-	273	0.5	0	4.5	0	2.5	0	7.5	0	0.5	0	17.67	0	0	0	2	0	0	0	6.5	0	0	0	2.5	0
NODE_67750_length_2464_cov_11.562944_g27569_i0_4	NODE_67750_length_2464_cov_11.562944_g27569_i0	1491	2150	-	660	2	0	7.5	0	3.5	1	16.5	0	4.5	0	18.17	0	1	0	6.5	0	2	1	8.5	0	1	3	11	0
NODE_67750_length_2464_cov_11.562944_g27569_i0_5	NODE_67750_length_2464_cov_11.562944_g27569_i0	2140	2463	-	324	0.5	0	7	0	1	0	2.5	0	4.5	0	8	0	0	0	1	0	0	1	0	0	0	0	1.5	0
NODE_67751_length_2464_cov_9.861564_g1_i19270_1	NODE_67751_length_2464_cov_9.861564_g1_i19270	2	76	+	75	0	0	0	0	0	0	0	0	0	0	0	0	0	0	0.33	0	0	0	0	0	0	0	0	0
NODE_67751_length_2464_cov_9.861564_g1_i19270_2	NODE_67751_length_2464_cov_9.861564_g1_i19270	99	377	+	279	0.5	0	0	0	0.5	0	1.5	0	0	0	1.5	0.5	0	0	1.83	0	0	0.5	1	0.5	0	0	0.5	0
NODE_67751_length_2464_cov_9.861564_g1_i19270_3	NODE_67751_length_2464_cov_9.861564_g1_i19270	237	1199	-	963	2.5	2	17	4	6.5	0	8.5	0	8	1	11.5	0.5	5	0	16.83	0	4	2.5	12	1.5	8	4	15.5	1
NODE_67751_length_2464_cov_9.861564_g1_i19270_4	NODE_67751_length_2464_cov_9.861564_g1_i19270	1688	1855	+	168	0	0	0	0	3	0	0	1	3	0	1	1	0	0	1	0	0	1	0	1	7	0	0	0
NODE_67751_length_2464_cov_9.861564_g1_i19270_5	NODE_67751_length_2464_cov_9.861564_g1_i19270	2273	2464	-	192	0	0	0	0	1	0	0	0	0	0	0	11	1	0	2	1	0	0	0	2	1	0	0	0
NODE_67752_length_2464_cov_8.547470_g27570_i0_1	NODE_67752_length_2464_cov_8.547470_g27570_i0	1	378	+	378	0	0	0	1	0	0	3	1	0	0	0	0	2	0	13	0	1	8	0	8.5	0	1	0	0
NODE_67752_length_2464_cov_8.547470_g27570_i0_2	NODE_67752_length_2464_cov_8.547470_g27570_i0	375	593	+	219	0	2	0	0.5	2	0	3	2	1	1	3	1.5	0	0	10.5	0	0	1.5	0	2.5	0.5	0.5	0	0
NODE_67752_length_2464_cov_8.547470_g27570_i0_3	NODE_67752_length_2464_cov_8.547470_g27570_i0	640	1995	+	1356	2	0	0	8.5	5.5	1	4	4	4	0	1	14.5	1	0	13	4	0	1.5	0	16.5	2	1.5	1	2
NODE_67752_length_2464_cov_8.547470_g27570_i0_4	NODE_67752_length_2464_cov_8.547470_g27570_i0	2063	2353	+	291	0	0	0	2	0.5	0	0	0	0	0	0	4	1	1	1.5	1	0	0	0	1.5	1	0	0	0
NODE_67752_length_2464_cov_8.547470_g27570_i0_5	NODE_67752_length_2464_cov_8.547470_g27570_i0	2329	2463	+	135	0	0	0	2	0	0	0	0	0	0	0	0	1	0	0	1	0	0	0	1	0.5	0	0	0
NODE_67753_length_2464_cov_8.018402_g3495_i5_1	NODE_67753_length_2464_cov_8.018402_g3495_i5	2	844	-	843	0	7	1	2	0	11	3	3	7	4	9	4	6	20	37	4	6	88	1	4	4	10	7	3
NODE_67753_length_2464_cov_8.018402_g3495_i5_2	NODE_67753_length_2464_cov_8.018402_g3495_i5	869	2041	-	1173	0	9	11	2	0	5	9	1	0	14	2	0	2	7	20.5	2	0	125.5	0	1	0	2	2	0
NODE_67753_length_2464_cov_8.018402_g3495_i5_3	NODE_67753_length_2464_cov_8.018402_g3495_i5	2347	2463	-	117	0	1	0	0	0	0	0	0	0	0	0	0	0	0	3.5	0	0	8.5	0	0	0	1	0	0
NODE_67754_length_2464_cov_7.460059_g27571_i0_1	NODE_67754_length_2464_cov_7.460059_g27571_i0	2	319	-	318	0	0	0	0	0	0	0	0	0	0	0	0	0	0	7	0	0	14	0	0	0	0	0	0
NODE_67754_length_2464_cov_7.460059_g27571_i0_2	NODE_67754_length_2464_cov_7.460059_g27571_i0	382	1002	+	621	0	0	0	0	0	0	0	0	0	0	0	0	0	2.5	9	0	0	30.5	1	0	0	0.5	0.5	0
NODE_67754_length_2464_cov_7.460059_g27571_i0_3	NODE_67754_length_2464_cov_7.460059_g27571_i0	1028	1480	+	453	0	0	0	0	0	0	0	0	0	0	0	0	1	1.5	20.5	0	0	26	0	0	0	2	0.5	0
NODE_67754_length_2464_cov_7.460059_g27571_i0_4	NODE_67754_length_2464_cov_7.460059_g27571_i0	1603	2064	-	462	0	0	0	0	0	1	0	0	0	0	0	0	0	1	16	0	0	35.5	0	0	0	0.5	0	0
NODE_67754_length_2464_cov_7.460059_g27571_i0_5	NODE_67754_length_2464_cov_7.460059_g27571_i0	2134	2463	-	330	0	0	0	0	0	0	0	0	0	0	0	0	0	3	1.5	0	0	11	0	0	0	0	0	0
NODE_67755_length_2464_cov_7.010038_g27572_i0_1	NODE_67755_length_2464_cov_7.010038_g27572_i0	3	293	-	291	0	0	0	0	0	2	0	0	0	0	0	0	0	2.5	1.5	0	0	11	0	0	0	0	0	0
NODE_67755_length_2464_cov_7.010038_g27572_i0_2	NODE_67755_length_2464_cov_7.010038_g27572_i0	280	1314	-	1035	0	0	0	0	0	0	0	0	0	0	0	2	0	10.5	21.5	0	0	116	0	0	0	0	0	0
NODE_67755_length_2464_cov_7.010038_g27572_i0_3	NODE_67755_length_2464_cov_7.010038_g27572_i0	1311	1940	-	630	0	0	0	0	0	0	0	0	0	0	0	0	0	0.5	9	0	0	57	0	0	0	0	0	0
NODE_67755_length_2464_cov_7.010038_g27572_i0_4	NODE_67755_length_2464_cov_7.010038_g27572_i0	1937	2293	-	357	0	0	0	0	0	0	0	0	0	0	0	0	0	0.5	2	0	0	18.5	0	0	0	1	0	0
NODE_67755_length_2464_cov_7.010038_g27572_i0_5	NODE_67755_length_2464_cov_7.010038_g27572_i0	2303	2464	-	162	0	0	0	0	0	0	0	0	0	0	0	0	0	0	1	0	0	3.5	0	0	0	0	0	0
NODE_67757_length_2464_cov_6.761188_g27573_i0_1	NODE_67757_length_2464_cov_6.761188_g27573_i0	62	1384	+	1323	3	0	0	3	11	0	0	3	14.5	0	0	2	8	0	0	2	11	0	0	5	21.17	0	0	1
NODE_67757_length_2464_cov_6.761188_g27573_i0_2	NODE_67757_length_2464_cov_6.761188_g27573_i0	1402	1557	+	156	1	0	0	0.5	0	0	0	0	2	0	0	0	4	0	0	0.5	1	0	0	1	2.67	0	0	0.5
NODE_67757_length_2464_cov_6.761188_g27573_i0_3	NODE_67757_length_2464_cov_6.761188_g27573_i0	1550	2332	+	783	5	0	0	4.5	1	0	0	0	4.5	0	0	1	5	0	0	1.5	3	0	0	2	3.17	0	0	6.5
NODE_67758_length_2464_cov_6.554161_g27574_i0_1	NODE_67758_length_2464_cov_6.554161_g27574_i0	74	571	-	498	0	1	0	0	0	0	0	0	0	0	1	0	0	6	8	0	0	18	0	0	0	0	1	0
NODE_67758_length_2464_cov_6.554161_g27574_i0_2	NODE_67758_length_2464_cov_6.554161_g27574_i0	801	2462	+	1662	0	0	0	0	0	0	0	0	0	0	0	0	0	6	37	0	0	81	0	0	0	0	1	0
NODE_67759_length_2464_cov_6.492681_g27575_i0_1	NODE_67759_length_2464_cov_6.492681_g27575_i0	48	809	+	762	0	1	0	0	0	1	0	0	0	1	0	0	0	5	7	0	0	22	0	0	0	1	0	0
NODE_67759_length_2464_cov_6.492681_g27575_i0_2	NODE_67759_length_2464_cov_6.492681_g27575_i0	1088	2464	-	1377	0	2	1	0	0	3	1	0	0	4	0	0	0	13	13	0	0	63	1	0	0	1	1	0
NODE_67761_length_2464_cov_5.898787_g27576_i0_1	NODE_67761_length_2464_cov_5.898787_g27576_i0	2	364	+	363	1	2	0	0	0	3.5	0	0	0	2	2	0	0	1	4.5	0	0	5	3	0	0	1.33	2	0
NODE_67761_length_2464_cov_5.898787_g27576_i0_2	NODE_67761_length_2464_cov_5.898787_g27576_i0	416	598	+	183	0	0	1	0	0	0.5	0	0	0	0	0	0	0	1	3	0	0	1	2	0	0	1.33	0.5	0
NODE_67761_length_2464_cov_5.898787_g27576_i0_3	NODE_67761_length_2464_cov_5.898787_g27576_i0	543	1406	-	864	0	1	1	0	0	3	1	0	0	0	4	0	2	2	24	0	0	5	0	0	0	2.33	2.5	0
NODE_67761_length_2464_cov_5.898787_g27576_i0_4	NODE_67761_length_2464_cov_5.898787_g27576_i0	1501	1764	-	264	0	1	0	0	0	0.5	0.5	0	0	0	0	0	0	0	6.17	0	0	0	0	0	0	0	0	0
NODE_67761_length_2464_cov_5.898787_g27576_i0_5	NODE_67761_length_2464_cov_5.898787_g27576_i0	1761	2135	-	375	0	0	0	0	0	4	2	0	0	0	0.5	0	0	0	10.67	0	0	3	0	1	0	2.5	0.5	0
NODE_67761_length_2464_cov_5.898787_g27576_i0_6	NODE_67761_length_2464_cov_5.898787_g27576_i0	2140	2463	-	324	0	3	0	0	0	4.5	2.5	0	0	0	2.5	0	0	0	8.67	0	0	1	0	1	0	0.5	0.5	0
NODE_67762_length_2464_cov_5.761188_g4316_i2_1	NODE_67762_length_2464_cov_5.761188_g4316_i2	1	102	-	102	0	0	0	0	0	0	0	0	0	0	0	0	0	2	0.5	0	0	3.5	0	0	0	0	0	0
NODE_67762_length_2464_cov_5.761188_g4316_i2_2	NODE_67762_length_2464_cov_5.761188_g4316_i2	65	2236	-	2172	0	0	0	0	0	0	0	0	0	0	0	1	0	10	25	0	0	81	0	0	0	0	0	0
NODE_67762_length_2464_cov_5.761188_g4316_i2_3	NODE_67762_length_2464_cov_5.761188_g4316_i2	2328	2462	-	135	0	0	0	0	0	0	0	0	0	0	0	0	0	2	1.5	0	0	5.5	0	0	0	0	0	0
NODE_67763_length_2464_cov_5.723547_g27577_i0_1	NODE_67763_length_2464_cov_5.723547_g27577_i0	3	155	+	153	0	0	0	0	0	2	1	0	0	0	0	0	0	0	0	0	0	0	0	0	0	0	1	0
NODE_67763_length_2464_cov_5.723547_g27577_i0_2	NODE_67763_length_2464_cov_5.723547_g27577_i0	1518	1673	+	156	0	0	0	0	0	0	4	0	0	3	2	0	0	7	0	0	0	0	0	0	0	0	3	0
NODE_67763_length_2464_cov_5.723547_g27577_i0_3	NODE_67763_length_2464_cov_5.723547_g27577_i0	2366	2464	+	99	0	1	0	0	0	0	2	0	0	0	2	0	0	0	0	0	0	0	0	0	0	0	1	0
NODE_67764_length_2464_cov_5.337934_g27578_i0_1	NODE_67764_length_2464_cov_5.337934_g27578_i0	25	252	+	228	0	4	0	0	0	0.5	1	0	0	2.5	1	0	0	0	2.5	0	0	2.5	1	0	0	2	0.5	0
NODE_67764_length_2464_cov_5.337934_g27578_i0_2	NODE_67764_length_2464_cov_5.337934_g27578_i0	207	1181	+	975	0	4	0	0	0	2.5	1	0	0	2.5	0	0	0	11	8.5	0	0	32.5	1	0	0	2	2	0
NODE_67764_length_2464_cov_5.337934_g27578_i0_3	NODE_67764_length_2464_cov_5.337934_g27578_i0	1397	1858	+	462	0	4	0	0	0	3	0	0	0	0	0	0	0	4	3	0	0	15.5	0	0	0	0	0.5	0
NODE_67764_length_2464_cov_5.337934_g27578_i0_4	NODE_67764_length_2464_cov_5.337934_g27578_i0	1876	2463	-	588	0	1	0	0	0	0	0	0	0	0	1	0	0	2	8	0	0	12.5	0	0	0	1	0	0
NODE_67766_length_2464_cov_3.916771_g27579_i0_1	NODE_67766_length_2464_cov_3.916771_g27579_i0	278	2464	+	2187	0	1	3	8	1	1	0	1	0	3	1	7	1	4	12	3	3	27	9	1	0	0	3	2
NODE_67767_length_2464_cov_3.600586_g27580_i0_1	NODE_67767_length_2464_cov_3.600586_g27580_i0	3	296	+	294	0	0	0	0	0	0	0	0	0	0	0	0	0	1.5	4	0	0	2	0	0	0	0	0	0
NODE_67767_length_2464_cov_3.600586_g27580_i0_2	NODE_67767_length_2464_cov_3.600586_g27580_i0	389	1660	+	1272	0	0	0	0	0	0	0	0	0	0	0	0	0	2.5	13	0	0	18.5	0	0	0	0	0	0
NODE_67767_length_2464_cov_3.600586_g27580_i0_3	NODE_67767_length_2464_cov_3.600586_g27580_i0	1771	2463	+	693	0	0	0	0	0	0	0	0	0	0	0	0	0	0	8	0	0	11.5	0	0	0	0	0	0
NODE_67768_length_2464_cov_3.179841_g27581_i0_1	NODE_67768_length_2464_cov_3.179841_g27581_i0	3	1544	-	1542	0	0	0	0	0	0	0	0	0	0	0	0	0	3	19	0	0	22.5	0	0	0	0	0	0
NODE_67768_length_2464_cov_3.179841_g27581_i0_2	NODE_67768_length_2464_cov_3.179841_g27581_i0	1636	2463	-	828	0	0	0	0	0	0	0	0	0	0	0	0	0	2	4	0	0	16.5	0	0	0	0	0	0
NODE_67769_length_2463_cov_329.989540_g1_i19271_1	NODE_67769_length_2463_cov_329.989540_g1_i19271	2	526	+	525	38.5	70	49	1	49.5	55.5	91.33	1	59.5	42	71.5	4.5	54	90	1370.5	2.5	36	510.5	96.5	4	43.5	102	103.5	4
NODE_67769_length_2463_cov_329.989540_g1_i19271_2	NODE_67769_length_2463_cov_329.989540_g1_i19271	468	779	+	312	21.5	36	35	0	27.5	35	43.83	1	37.5	29	36	3.5	25	51	662	0.5	22.5	288.5	49.5	0	30.5	44	61.5	3
NODE_67769_length_2463_cov_329.989540_g1_i19271_3	NODE_67769_length_2463_cov_329.989540_g1_i19271	843	1082	-	240	3	9	11	0	2	10.5	3.83	0	5	13	9.5	0	7	12	181.5	0	2.5	70	19	0	1	16	17	0
NODE_67769_length_2463_cov_329.989540_g1_i19271_4	NODE_67769_length_2463_cov_329.989540_g1_i19271	1670	2461	+	792	11	90	60	0	7	84	102	0	8	61	64	0	10	97	394	0	4	101	111	1	14	85	88	0
NODE_67771_length_2463_cov_308.700837_g1_i19273_1	NODE_67771_length_2463_cov_308.700837_g1_i19273	1	123	+	123	72	19.5	7.5	2	89	14	24	0.5	104.5	26	19	0.5	193	3	18	3	124	12.5	7.5	4.5	134	10	21.5	1
NODE_67771_length_2463_cov_308.700837_g1_i19273_2	NODE_67771_length_2463_cov_308.700837_g1_i19273	136	618	+	483	283	59.5	36	20	365.5	41	66.5	6.5	443	60.5	52	11.5	826.5	20.5	176.5	20.5	332	86.5	45.5	46.5	623.5	23	91.5	13
NODE_67771_length_2463_cov_308.700837_g1_i19273_3	NODE_67771_length_2463_cov_308.700837_g1_i19273	692	961	+	270	35.5	4	1.5	1	47	5	1.5	0	62	1	6	3	81.5	13	65	1.5	23	79.5	1	3	57.5	5	5	1
NODE_67771_length_2463_cov_308.700837_g1_i19273_4	NODE_67771_length_2463_cov_308.700837_g1_i19273	1141	2463	+	1323	32.5	5	2	2	49.5	3	8	0	42.5	8.5	21	4	49	30.5	277.5	3	26	273.5	10	1	32	12	21	0
NODE_67773_length_2463_cov_142.930126_g4483_i3_1	NODE_67773_length_2463_cov_142.930126_g4483_i3	2	79	-	78	56	213	128	223.5	48	101.5	80.5	90.5	68.5	147	94	84.5	147	112	115.5	144	61.5	56	253.5	238.5	49	155	201	79.5
NODE_67773_length_2463_cov_142.930126_g4483_i3_2	NODE_67773_length_2463_cov_142.930126_g4483_i3	79	1092	-	1014	403.5	776.5	723.5	853.5	404	382	385.5	307	677	552.5	399	313.5	735.5	523	537.5	643	308	283	913.5	796.5	383	648	661	246
NODE_67773_length_2463_cov_142.930126_g4483_i3_3	NODE_67773_length_2463_cov_142.930126_g4483_i3	1104	2357	-	1254	1820	1348.5	1746	1486	1574	792.5	1124.5	370.5	2533	1199	986.5	553	1649	791.5	1029.5	821.5	661	503.5	1980.5	1015.5	905.5	1097	1393	412.5
NODE_67773_length_2463_cov_142.930126_g4483_i3_4	NODE_67773_length_2463_cov_142.930126_g4483_i3	2350	2463	-	114	47.5	53	45.5	76	67	33	44.5	31	80.5	33.5	33.5	30	75.5	20.5	54.5	44.5	47.5	15.5	41.5	77.5	37.5	40	61	15
NODE_67774_length_2463_cov_142.769038_g1_i19275_1	NODE_67774_length_2463_cov_142.769038_g1_i19275	1	1095	+	1095	4	18.5	5	0.5	3.5	23	21	0	4	29.5	30	0	7	26.5	126	0	3	104	9	0	3.5	33	18.5	0
NODE_67774_length_2463_cov_142.769038_g1_i19275_2	NODE_67774_length_2463_cov_142.769038_g1_i19275	1115	1744	+	630	38	128	93	9.5	38.5	93	89	1	40.5	85.5	101	4	37	67.5	139.5	6	17	93	127	15	29	123	122.5	6
NODE_67774_length_2463_cov_142.769038_g1_i19275_3	NODE_67774_length_2463_cov_142.769038_g1_i19275	1905	2462	+	558	30	66.5	111	4	47	95	106	2	63.5	90	163	7	58	80	598.5	6	31	297	191	4	35.5	169	136	0
NODE_67776_length_2463_cov_123.840167_g1_i19276_1	NODE_67776_length_2463_cov_123.840167_g1_i19276	6	1847	-	1842	17	195	106	15	40	150	172.5	5	57	159.5	186	8	64	142	1686.5	15	29	857.5	249.5	19	57	276	306.5	1
NODE_67776_length_2463_cov_123.840167_g1_i19276_2	NODE_67776_length_2463_cov_123.840167_g1_i19276	1942	2283	-	342	0	7	3	0	0	1	2.5	0	0	6.5	5	0	0	4	22	0	0	5.5	9.5	0	0	8	4.5	0
NODE_67776_length_2463_cov_123.840167_g1_i19276_3	NODE_67776_length_2463_cov_123.840167_g1_i19276	2364	2462	-	99	0	0	0	0	0	0	0	0	0	0	0	0	0	0	2.5	0	0	0	0	0	0	0	0	0
NODE_67777_length_2463_cov_86.432218_g27582_i0_1	NODE_67777_length_2463_cov_86.432218_g27582_i0	254	1687	-	1434	8	0	0	98.5	9.5	0	0	180	9.5	0	0	273	16.5	0	0	64	14.5	0	0	57.5	0	0	0	57.5
NODE_67777_length_2463_cov_86.432218_g27582_i0_2	NODE_67777_length_2463_cov_86.432218_g27582_i0	1684	2040	-	357	3	0	0	154.5	6.5	0	0	150	0.5	0	0	230	15.5	0	0	55	14.5	0	0	32.5	1	0	0	98.5
NODE_67778_length_2463_cov_79.499582_g27583_i0_1	NODE_67778_length_2463_cov_79.499582_g27583_i0	2	532	-	531	27	9	56	104	9	10	11.5	15.5	18	20.5	26.5	17	10.5	9	25	23	20	6	164	37	6	26	36	27
NODE_67778_length_2463_cov_79.499582_g27583_i0_2	NODE_67778_length_2463_cov_79.499582_g27583_i0	626	1561	-	936	33	15	48	92	19	9	14.5	17.5	28	24.5	45.5	26	13.5	7	28	37	18	5	102	61	8	25	50	34
NODE_67778_length_2463_cov_79.499582_g27583_i0_3	NODE_67778_length_2463_cov_79.499582_g27583_i0	1934	2461	-	528	2	4	0	0	0	4	1	0	0	6	4	0	1	4	47	0	1	17	6	1	6	4	6	1
NODE_67779_length_2463_cov_67.169038_g27584_i0_1	NODE_67779_length_2463_cov_67.169038_g27584_i0	179	955	-	777	9	52	91	193	12	31	119	73	20	44	145	128	43	36	123	68	20	18	163	217	33	63	186	88
NODE_67779_length_2463_cov_67.169038_g27584_i0_2	NODE_67779_length_2463_cov_67.169038_g27584_i0	1294	1671	-	378	0	5	7	13	2	3	11	5	7	2	18	5	1	1	7	6	3	2	3	15	0	0	10	8
NODE_67779_length_2463_cov_67.169038_g27584_i0_3	NODE_67779_length_2463_cov_67.169038_g27584_i0	2091	2462	+	372	3	5	6	1	3	4	21	4	2	10	16	2	2	2	8	7	0	1	7	4	3	3	10	0
NODE_67780_length_2463_cov_64.534310_g21854_i1_1	NODE_67780_length_2463_cov_64.534310_g21854_i1	2	523	-	522	0	0	2	4	0	0	10.5	3	0	0	27	2	0.5	0	7	3	0	0	6	12	0	0	12	3
NODE_67780_length_2463_cov_64.534310_g21854_i1_2	NODE_67780_length_2463_cov_64.534310_g21854_i1	619	855	-	237	1.5	0	1	26	2	0	14.5	9	5.5	0	18.5	10	4.5	0	11.5	6.5	5	0	22	11.5	5	1	13.5	9
NODE_67780_length_2463_cov_64.534310_g21854_i1_3	NODE_67780_length_2463_cov_64.534310_g21854_i1	933	1763	-	831	11	0	20	115.5	5	1	54	59.5	6	0	64	28.5	7.5	0	40.5	8	6	0	51	46	9	0	49.5	14
NODE_67780_length_2463_cov_64.534310_g21854_i1_4	NODE_67780_length_2463_cov_64.534310_g21854_i1	1744	1953	-	210	3.5	0	15	27.5	1	0	17	13.5	2.5	0	23.5	8.5	1.5	2	13	4.5	0	0	22	4.5	1	1	23	4
NODE_67780_length_2463_cov_64.534310_g21854_i1_5	NODE_67780_length_2463_cov_64.534310_g21854_i1	2356	2463	-	108	0	0	0	1	0	0	2	0	0	0	8	2	0	0	1	1	2	0	7	0	0	0	2	0
NODE_67781_length_2463_cov_55.225523_g1_i19277_1	NODE_67781_length_2463_cov_55.225523_g1_i19277	2	970	-	969	0.5	10.5	13.5	0	1	12	12	0	0.5	7	16	0	2	5	229	0	0	16	21.5	0	0	22	21.5	0
NODE_67781_length_2463_cov_55.225523_g1_i19277_2	NODE_67781_length_2463_cov_55.225523_g1_i19277	971	2461	+	1491	2.5	17.5	31.5	0	0	24	26	0	0.5	28	49	0	1	12	250	0	1	17	79.5	0	0	52	54.5	0
NODE_67783_length_2463_cov_53.873222_g27585_i0_1	NODE_67783_length_2463_cov_53.873222_g27585_i0	166	762	+	597	8.5	1	1	4	10.5	4	9.5	0	23.5	3.5	4.5	10.5	19.5	19.5	201	0	2	204	7	1	13	4.5	15	0
NODE_67783_length_2463_cov_53.873222_g27585_i0_2	NODE_67783_length_2463_cov_53.873222_g27585_i0	827	1753	+	927	25.5	16.5	13.5	0	37	15	12.5	1	58.5	16.5	25	16.5	31.5	50.5	338	2.5	19.5	345.5	45	1.5	21	17	33.5	2
NODE_67783_length_2463_cov_53.873222_g27585_i0_3	NODE_67783_length_2463_cov_53.873222_g27585_i0	1836	2318	+	483	54	39.5	75.5	0	106.5	26	61	8	112	48	125.5	4	57	30	223	1.5	52.5	124.5	117	2.5	76	89.5	122.5	0
NODE_67786_length_2463_cov_43.417573_g1_i19281_1	NODE_67786_length_2463_cov_43.417573_g1_i19281	3	683	-	681	3	11	12	1	1	11	12	1	5.5	6	10	9	10	20.5	257.5	4	1.5	117.5	10	6	6	6	16	6
NODE_67786_length_2463_cov_43.417573_g1_i19281_2	NODE_67786_length_2463_cov_43.417573_g1_i19281	822	1790	-	969	8.5	4.5	13	9	5	13	21	8	5.5	10.5	20.5	21	3.5	33.5	446	19	2	186	20.5	16	8	20	19.5	0
NODE_67786_length_2463_cov_43.417573_g1_i19281_3	NODE_67786_length_2463_cov_43.417573_g1_i19281	1905	2414	+	510	5.5	13.5	4	43	2	9	15	10	6	13.5	16.5	19	9.5	13	151.5	20	11.5	64.5	23.5	39	10	8	29.5	13
NODE_67789_length_2463_cov_28.065690_g1_i19283_1	NODE_67789_length_2463_cov_28.065690_g1_i19283	2	2461	+	2460	0	17	68	0	6	17	41	0	0	14	41	0	1	12	61	0	2	45	55	0	0	30	86	0
NODE_67791_length_2463_cov_24.612552_g27586_i0_1	NODE_67791_length_2463_cov_24.612552_g27586_i0	3	305	+	303	0	0	4	0	0	0	5.5	0	1	0	10	2	1	0	0	1	1	1	1	0	0	0	1	0
NODE_67791_length_2463_cov_24.612552_g27586_i0_2	NODE_67791_length_2463_cov_24.612552_g27586_i0	692	2461	+	1770	3	10	42	11	6	3	93.5	3	8	8	113	6	16	13	17	4	6	6	18	20	15	5	66	26
NODE_67793_length_2463_cov_22.013389_g27587_i0_1	NODE_67793_length_2463_cov_22.013389_g27587_i0	1	759	-	759	0	7	13	0	0	6	11	0	1	6	1.5	0	0.5	6.5	1	0	2	2.5	10.5	0	1	3.5	7	0
NODE_67793_length_2463_cov_22.013389_g27587_i0_2	NODE_67793_length_2463_cov_22.013389_g27587_i0	768	1238	-	471	1	5.5	15	0	0	2.5	12	0	0	13	19	0	1.5	12	7.5	0	1	1.5	11.5	0	1	4.5	17	0
NODE_67793_length_2463_cov_22.013389_g27587_i0_3	NODE_67793_length_2463_cov_22.013389_g27587_i0	1333	1749	-	417	0	14.5	4	0	0	10.5	16	0	0	11	23.5	0	0	21.5	9.5	0	0	5	13	0	1	11	31	0
NODE_67793_length_2463_cov_22.013389_g27587_i0_4	NODE_67793_length_2463_cov_22.013389_g27587_i0	1966	2463	-	498	0	4	1	0	0	1	0	0	0	0	0	0	0	0	7	0	0	0	5	0	0	2	2	0
NODE_67794_length_2463_cov_21.625941_g27184_i3_1	NODE_67794_length_2463_cov_21.625941_g27184_i3	3	1670	-	1668	302.5	3	78.5	29	234	0	69.5	7	207.5	13	175.5	13	93.5	1	12	4	76.5	0	97	10	47	0	59.5	7
NODE_67794_length_2463_cov_21.625941_g27184_i3_2	NODE_67794_length_2463_cov_21.625941_g27184_i3	1918	2289	-	372	29.5	0	10.5	3	34.5	2	42	0	35.5	3	47	3	12.5	0	7	2	10.5	0	14.5	0	12	0	23.5	0
NODE_67794_length_2463_cov_21.625941_g27184_i3_3	NODE_67794_length_2463_cov_21.625941_g27184_i3	2344	2463	-	120	1	0	0	0	2.5	0	5.5	0	4	0	3.5	0	0	0	0	0	1	0	0.5	0	0	0	3	0
NODE_67795_length_2463_cov_21.318410_g27588_i0_1	NODE_67795_length_2463_cov_21.318410_g27588_i0	3	2432	+	2430	33	0	0	114	35	0	0	116	27	1	0	98	39	0	0	32	48	0	2	72	10	0	0	39
NODE_67796_length_2463_cov_20.765272_g16941_i1_1	NODE_67796_length_2463_cov_20.765272_g16941_i1	2	511	-	510	0	0	0.5	0	0	0.5	1	1	0	0	1.5	1	0	4.5	9.5	0	0	38	4	0	0	0	0	0
NODE_67796_length_2463_cov_20.765272_g16941_i1_2	NODE_67796_length_2463_cov_20.765272_g16941_i1	520	1563	+	1044	1	7.5	6.5	7	4	6.5	13.5	4	6	13	14.5	7	3	23.5	67.5	9	2	164	11	5	2	17	20	0
NODE_67796_length_2463_cov_20.765272_g16941_i1_3	NODE_67796_length_2463_cov_20.765272_g16941_i1	1690	2463	+	774	0	10.5	2	1	0	2	6.5	0	1	11	9	2	0	16	35	2	0	92	16	2	0	13	5	0
NODE_67797_length_2463_cov_18.199163_g27589_i0_1	NODE_67797_length_2463_cov_18.199163_g27589_i0	2	2461	-	2460	52	0	0	13	26	0	2	11	33	0	0	22	55	2	1	7	65	0	0	9	37	0	3	1
NODE_67798_length_2463_cov_16.835146_g26416_i1_1	NODE_67798_length_2463_cov_16.835146_g26416_i1	2	2461	-	2460	27	0	0	42	21	0	0	43	25	0	0	48	27	0	0	13	19	0	0	23	15	0	0	14
NODE_67800_length_2463_cov_15.802929_g27590_i0_1	NODE_67800_length_2463_cov_15.802929_g27590_i0	3	2462	-	2460	59	0	0	15	20	0	0	10	26	1	0	19	48	0	0	7	54	0	0	15	19	0	0	1
NODE_67803_length_2463_cov_13.741423_g27591_i0_1	NODE_67803_length_2463_cov_13.741423_g27591_i0	1	612	+	612	0	1	0	0	0	3.5	2	0	0	2.5	0	0	0	0	2	0	0	1	2	0	0	2	2	0
NODE_67803_length_2463_cov_13.741423_g27591_i0_2	NODE_67803_length_2463_cov_13.741423_g27591_i0	635	2242	+	1608	0	34	12	0	0	19.5	9	0	0	25.5	12	0	2	24	9.5	0	0	5	24	0	0	20	20	0
NODE_67803_length_2463_cov_13.741423_g27591_i0_3	NODE_67803_length_2463_cov_13.741423_g27591_i0	2326	2463	+	138	0	2	1	0	0	3	1	0	0	6	2	0	0	1	6.5	0	0	0	2	0	0	2	5	0
NODE_67804_length_2463_cov_13.520084_g9802_i2_1	NODE_67804_length_2463_cov_13.520084_g9802_i2	3	509	+	507	0	1	6.5	0	0	0.5	3	0	2	1.5	1.5	0	0	1	4	0	0	0.5	3	0	1	2	11	0
NODE_67804_length_2463_cov_13.520084_g9802_i2_2	NODE_67804_length_2463_cov_13.520084_g9802_i2	506	1909	+	1404	0	10	15.5	0	1	6.5	11	1	2	12.5	17.5	0	1	8	16	1	4	4.5	30	2	0	10	35	0
NODE_67805_length_2463_cov_13.323431_g27592_i0_1	NODE_67805_length_2463_cov_13.323431_g27592_i0	34	327	+	294	0	2	0	0	0	1	2	0	0	0	0	0	0	0	2	0.5	1	3.5	1	0	0	0	0.5	0
NODE_67805_length_2463_cov_13.323431_g27592_i0_2	NODE_67805_length_2463_cov_13.323431_g27592_i0	337	1428	+	1092	0	15.5	5	8	3.5	15.5	6.5	5	4	9	6	2	4	15.5	30	1.5	1	29	27	3.5	5	39.5	17	0
NODE_67805_length_2463_cov_13.323431_g27592_i0_3	NODE_67805_length_2463_cov_13.323431_g27592_i0	1438	2040	+	603	1	8.5	6	5	1.5	8.5	4.5	2	0	5	8	1	0	5.5	15	0	0	17	19	5.5	2	16.5	18.5	1
NODE_67805_length_2463_cov_13.323431_g27592_i0_4	NODE_67805_length_2463_cov_13.323431_g27592_i0	2068	2463	+	396	0	3	1	0	0	1	9	0	0	1	1	0	0	2	7	0	0	4.5	11	0	0	2	3	0
NODE_67806_length_2463_cov_11.879079_g27593_i0_1	NODE_67806_length_2463_cov_11.879079_g27593_i0	1	2163	+	2163	0	4	24.5	0	1	1	39.5	0	2	5	42.5	0	3	6	16.5	0	2	1	31.5	0	0	0	59.5	0
NODE_67806_length_2463_cov_11.879079_g27593_i0_2	NODE_67806_length_2463_cov_11.879079_g27593_i0	2249	2461	+	213	0	0	2.5	0	0	0	5.5	0	0	1	4.5	0	0	0	4.5	0	0	0	6.5	0	0	0	4.5	0
NODE_67807_length_2463_cov_10.779916_g27594_i0_1	NODE_67807_length_2463_cov_10.779916_g27594_i0	1	561	+	561	0	0	0	0	0	0	0	0	0	1	0	0	0	1	1	0	0	17	0	0	0	1	0	0
NODE_67807_length_2463_cov_10.779916_g27594_i0_2	NODE_67807_length_2463_cov_10.779916_g27594_i0	609	1691	-	1083	0	0	0	0	0	0	1	0	0	1	4	0	0	5	34.5	0	0	98.5	8	0	0	6	4	0
NODE_67807_length_2463_cov_10.779916_g27594_i0_3	NODE_67807_length_2463_cov_10.779916_g27594_i0	1800	2462	-	663	0	0	0	0	0	0	0	0	0	0	0	0	0	1	1.5	0	0	32.5	0	0	0	0	0	0
NODE_67809_length_2463_cov_8.020084_g27595_i0_1	NODE_67809_length_2463_cov_8.020084_g27595_i0	2	2461	-	2460	7	0	0	38	2	0	0	6	4	0	0	16	2	0	0	10	6	0	0	48	2	0	0	47
NODE_67810_length_2463_cov_7.718828_g27596_i0_1	NODE_67810_length_2463_cov_7.718828_g27596_i0	2	100	+	99	0	0	1	0	0	1.5	0	0	0	0	0	0	0	0	1	0	0	0	0	0	0	0	0	0
NODE_67810_length_2463_cov_7.718828_g27596_i0_2	NODE_67810_length_2463_cov_7.718828_g27596_i0	304	1569	+	1266	0	0	6	0	0	1.5	8.5	0	0	15.5	13	0	0	3	4	0	0	0	6	0	0	7	9.5	0
NODE_67810_length_2463_cov_7.718828_g27596_i0_3	NODE_67810_length_2463_cov_7.718828_g27596_i0	1566	2462	+	897	0	2	14	0	0	3	5.5	0	0	11.5	15	0	0	2	1	0	0	0	1	0	0	8	0.5	0
NODE_67811_length_2463_cov_7.118828_g27597_i0_1	NODE_67811_length_2463_cov_7.118828_g27597_i0	3	287	+	285	1.5	0	0	0	0.5	0	0	0	0	0	0	0	2.5	0	0	0.5	0	0	0	0	1	0	0	0
NODE_67811_length_2463_cov_7.118828_g27597_i0_2	NODE_67811_length_2463_cov_7.118828_g27597_i0	313	1485	+	1173	11.5	0	0	0	5.5	0	1	2	11	0	0	0	13.5	0	0	0.5	15	0	0	0	7	0	0	0
NODE_67811_length_2463_cov_7.118828_g27597_i0_3	NODE_67811_length_2463_cov_7.118828_g27597_i0	1548	2462	+	915	10	0	0	0	8	0	0	0	16	0	0	0	13	0	0	0	5	0	0	0	9	0	0	0
NODE_67812_length_2463_cov_7.047280_g27598_i0_1	NODE_67812_length_2463_cov_7.047280_g27598_i0	126	1904	-	1779	0	0	0	0	0	0	1	0	0	0	0	0	0	2	18	0	0	91.5	0	0	0	0	1	0
NODE_67812_length_2463_cov_7.047280_g27598_i0_2	NODE_67812_length_2463_cov_7.047280_g27598_i0	2019	2462	-	444	0	0	0	0	0	0	0	0	0	0	0	0	0	0	1	0	0	10.5	0	0	0	2	0	0
NODE_67813_length_2463_cov_6.778661_g27599_i0_1	NODE_67813_length_2463_cov_6.778661_g27599_i0	3	1148	+	1146	0	4	21	1	2	6.5	4	1	0	4	8	1	1	7	20	1	0	70	9	2	1	3	2	1
NODE_67813_length_2463_cov_6.778661_g27599_i0_2	NODE_67813_length_2463_cov_6.778661_g27599_i0	1166	2200	+	1035	1	9	26.5	0	8.5	10.5	10	0	3	8	17	1	6	6	36.5	0	2	70	6	0	4	12	7.5	0
NODE_67813_length_2463_cov_6.778661_g27599_i0_3	NODE_67813_length_2463_cov_6.778661_g27599_i0	2245	2463	+	219	0	2	0.5	0	0.5	1	0	0	0	0	1	0	0	0	4.5	0	0	8	1	0	0	0	1.5	0
NODE_67814_length_2463_cov_6.482427_g25728_i1_1	NODE_67814_length_2463_cov_6.482427_g25728_i1	2	1579	+	1578	0	5	2	0	0	1	1.5	0	2	3	4	4	0	11.5	22.5	0	0	107.5	3	1	0	0.5	4	0
NODE_67814_length_2463_cov_6.482427_g25728_i1_2	NODE_67814_length_2463_cov_6.482427_g25728_i1	1595	2461	+	867	0	1	6	0	0	0	0.5	0	0	0	0	0	0	7.5	8.5	0	0	37.5	7	0	0	0.5	1	1
NODE_67815_length_2463_cov_6.274895_g27600_i0_1	NODE_67815_length_2463_cov_6.274895_g27600_i0	3	923	-	921	4	0.5	6	4	1	0	0.5	1	1.5	1	2	4	5	2	11.5	0.5	2.5	2	5.5	3	1	2.5	4	0
NODE_67815_length_2463_cov_6.274895_g27600_i0_2	NODE_67815_length_2463_cov_6.274895_g27600_i0	956	1972	-	1017	8	1.5	14	3	2.5	1	5	2	4	1	4	2	11.5	0	17.5	1.5	5.5	2	12	6	4	0.5	15	1
NODE_67815_length_2463_cov_6.274895_g27600_i0_3	NODE_67815_length_2463_cov_6.274895_g27600_i0	2071	2463	-	393	5	0	1	2	1.5	1	3.5	1	8.5	0	6	0	5.5	0	1	0	6	0	11.5	1	3	0	6	0
NODE_67816_length_2463_cov_6.267364_g27601_i0_1	NODE_67816_length_2463_cov_6.267364_g27601_i0	1	372	-	372	0	0	0	0	1	0	0	0	0	2	0	0	0	2.5	3.5	0	0	21.5	0	0	0	1	0	0
NODE_67816_length_2463_cov_6.267364_g27601_i0_2	NODE_67816_length_2463_cov_6.267364_g27601_i0	416	1624	-	1209	0	0	1	0	0	0	0	0	0	1	2	0	0	7	18.5	0	0	94	0	0	0	1	0	0
NODE_67816_length_2463_cov_6.267364_g27601_i0_3	NODE_67816_length_2463_cov_6.267364_g27601_i0	1648	2151	-	504	0	1	0	0	0	0	0	0	0	0	0	0	0	10	3	0	0	47	2	0	0	0	0	0
NODE_67816_length_2463_cov_6.267364_g27601_i0_4	NODE_67816_length_2463_cov_6.267364_g27601_i0	2159	2461	-	303	0	1	0	0	0	0	0	0	0	0	0	0	0	3.5	5	0	0	18.5	0	0	0	0	0	0
NODE_67817_length_2463_cov_6.026778_g27602_i0_1	NODE_67817_length_2463_cov_6.026778_g27602_i0	1	597	-	597	0	0	0	0	0	0	1	0	0	0	0	0	0	2	6.5	0	0	19.5	0	0	0	0	0	0
NODE_67817_length_2463_cov_6.026778_g27602_i0_2	NODE_67817_length_2463_cov_6.026778_g27602_i0	587	2239	-	1653	0	0	0	0	0	0	0	0	0	0	0	0	0	5	7.5	0	0	77.5	0	0	0	1	0	0
NODE_67818_length_2463_cov_5.974895_g27603_i0_1	NODE_67818_length_2463_cov_5.974895_g27603_i0	154	591	-	438	2	0	0	0	0.5	0	0.5	0.5	1	0	0	0	3.5	0	0	2.5	0	0	0	1.5	0	0	0	0
NODE_67818_length_2463_cov_5.974895_g27603_i0_2	NODE_67818_length_2463_cov_5.974895_g27603_i0	614	1210	-	597	7	1	3	10	6.5	0	2.5	2.5	15	0	5	2	9	0	6	2.5	10	1	2	9	6	1	3	2
NODE_67818_length_2463_cov_5.974895_g27603_i0_3	NODE_67818_length_2463_cov_5.974895_g27603_i0	1298	1684	-	387	0	0	0	2	1	0	0	1	4.5	0	1	3	2.5	0	0	1.5	2	0	0	4.5	4	0	0	2
NODE_67818_length_2463_cov_5.974895_g27603_i0_4	NODE_67818_length_2463_cov_5.974895_g27603_i0	1656	2006	-	351	1	0	0	0	0	0	0	2	0.5	0	0	0.5	0	0	0	0.5	0	0	0	0.5	0	0	0	0.5
NODE_67818_length_2463_cov_5.974895_g27603_i0_5	NODE_67818_length_2463_cov_5.974895_g27603_i0	2015	2461	-	447	0	0	0	0	0	0	0	0	1	0	0	0.5	0	0	2	0	1	0	0	0.5	0	0	0	0.5
NODE_67819_length_2463_cov_5.179916_g27604_i0_1	NODE_67819_length_2463_cov_5.179916_g27604_i0	3	2111	+	2109	0	3	0	1	0	0	0	0	0	3	0	0	0	19	11	0	0	82	0	0	0	5	0	0
NODE_67820_length_2463_cov_4.606276_g27605_i0_1	NODE_67820_length_2463_cov_4.606276_g27605_i0	2	1009	+	1008	0	0	0	0	0	0	0	0	0	0	1	0	0	2	9	0	0	29.5	0	0	0	0	0	0
NODE_67820_length_2463_cov_4.606276_g27605_i0_2	NODE_67820_length_2463_cov_4.606276_g27605_i0	1022	2434	+	1413	0	0	0	0	0	3	3	0	0	4	5	0	0	0	8	0	0	26.5	1	0	0	0	1	0
NODE_67821_length_2463_cov_4.589540_g27606_i0_1	NODE_67821_length_2463_cov_4.589540_g27606_i0	2	877	-	876	0	0	0	3	0	2.5	0	0	0	1	0	13	0	6	21.5	2	0	87.5	1	3.5	0	0	0	1
NODE_67821_length_2463_cov_4.589540_g27606_i0_2	NODE_67821_length_2463_cov_4.589540_g27606_i0	874	1869	-	996	0	0	0	0	0	0.5	0	0	0	0	0	3	0	10.5	19.5	0	0	65	0	1	0	0	0	0
NODE_67821_length_2463_cov_4.589540_g27606_i0_3	NODE_67821_length_2463_cov_4.589540_g27606_i0	1853	2461	-	609	0	0	0	0	0	0	0	0	0	0	0	2	0	1.5	9	0	0	26.5	0	0.5	0	0	0	0
NODE_67822_length_2463_cov_4.248117_g27607_i0_1	NODE_67822_length_2463_cov_4.248117_g27607_i0	3	281	-	279	0	0	0	0	0	0	0	0	0	0	2	0	0	0	6	0	0	0	7	0	0	0	1	0
NODE_67822_length_2463_cov_4.248117_g27607_i0_2	NODE_67822_length_2463_cov_4.248117_g27607_i0	447	1079	-	633	0	3	2	0	1	2	3	0	1	1	0	0	1	1	15.5	1	0	0	3	0	0.5	2	5.5	1
NODE_67822_length_2463_cov_4.248117_g27607_i0_3	NODE_67822_length_2463_cov_4.248117_g27607_i0	1057	1629	-	573	0	2	1	0	0	1	1	0	2	0	0	0	0.5	0	9	0	1	0	3	0	0.5	1	6.5	0
NODE_67822_length_2463_cov_4.248117_g27607_i0_4	NODE_67822_length_2463_cov_4.248117_g27607_i0	1646	2173	-	528	0	0	0	0	1	0	2	0	1	0	1	0	0.5	0	4.5	1	1	0	0	0	1	1	4	0
NODE_67822_length_2463_cov_4.248117_g27607_i0_5	NODE_67822_length_2463_cov_4.248117_g27607_i0	2335	2463	-	129	0	0	0	0	0	0	0	0	0	0	0	0	0	0	2	0	0	0	0	0	0	0	0	0
NODE_67823_length_2463_cov_3.890377_g27608_i0_1	NODE_67823_length_2463_cov_3.890377_g27608_i0	3	1016	+	1014	0	2	0	0	0	1	0	0	0	3	1	0	0	6	7	0	0	32	0	0	0	3	2	0
NODE_67823_length_2463_cov_3.890377_g27608_i0_2	NODE_67823_length_2463_cov_3.890377_g27608_i0	1178	1519	+	342	0	0	0	0	0	0	0	0	0	0	0	0	0	0.5	0	0	0	11	0	0	0	0	0	0
NODE_67823_length_2463_cov_3.890377_g27608_i0_3	NODE_67823_length_2463_cov_3.890377_g27608_i0	1581	2378	-	798	0	1	0	0	0	0	0	0	0	0	0	0	0	5.5	5	0	0	27	0	0	0	1	1	0
NODE_67824_length_2463_cov_3.508368_g27609_i0_1	NODE_67824_length_2463_cov_3.508368_g27609_i0	3	2207	+	2205	0	0	0	0	0	0	0	0	0	0	0	1	0	10.5	4	0	0	33.5	1	0	0	2	0	0
NODE_67824_length_2463_cov_3.508368_g27609_i0_2	NODE_67824_length_2463_cov_3.508368_g27609_i0	2262	2462	+	201	0	0	0	0	0	0	0	0	0	0	0	0	0	1.5	1	0	0	4.5	0	0	0	0	0	0
NODE_67825_length_2463_cov_3.268201_g27610_i0_1	NODE_67825_length_2463_cov_3.268201_g27610_i0	2	145	+	144	0.5	0	0	0.5	1	0	0	0	0.5	0	0	0	0.5	0	0	0	0	0	0	0	0	0	0	0
NODE_67825_length_2463_cov_3.268201_g27610_i0_2	NODE_67825_length_2463_cov_3.268201_g27610_i0	207	2462	+	2256	2.5	0	0	0.5	8	0	0	1	6.5	0	0	1	10.5	0	0	5	10	0	0	1	14	0	0	5
NODE_67826_length_2462_cov_479.735454_g1_i19284_1	NODE_67826_length_2462_cov_479.735454_g1_i19284	159	1454	+	1296	51	106	108	2	64	111	143	3	90	100	173	11.5	44	242.5	1376.5	3	38	1649	168	9	40	121	185	1
NODE_67826_length_2462_cov_479.735454_g1_i19284_2	NODE_67826_length_2462_cov_479.735454_g1_i19284	1505	2461	+	957	6	2	0	0	6	2	2	0	14	1	1	5.5	11	24.5	245.5	1	3	227	3	0	8	1	0	0
NODE_67827_length_2462_cov_192.207618_g5750_i12_1	NODE_67827_length_2462_cov_192.207618_g5750_i12	60	857	+	798	262	35	40	3	220	41	83	2	332	44	64	7	451	30	169.5	6	163	197.5	35	2	274	21	32	2
NODE_67827_length_2462_cov_192.207618_g5750_i12_2	NODE_67827_length_2462_cov_192.207618_g5750_i12	1178	1702	+	525	251	33.5	56.5	5.5	261	44	60.5	2	391	63	107.5	7	271.5	49	260	14	177	125	123.5	6	202.5	46.5	126	2
NODE_67827_length_2462_cov_192.207618_g5750_i12_3	NODE_67827_length_2462_cov_192.207618_g5750_i12	1779	2462	-	684	144	13.5	18.5	1.5	77	24	21.5	1	95	23	36.5	11	61.5	37	285.5	3	46	174.5	49.5	3	95.5	22.5	39	2
NODE_67830_length_2462_cov_78.228548_g27611_i0_1	NODE_67830_length_2462_cov_78.228548_g27611_i0	3	722	+	720	0	15.5	0	0	0	6.5	1.5	0	0	15.5	1	0	0	36.5	0	0	0	6	1	0	0	13	1.5	0
NODE_67830_length_2462_cov_78.228548_g27611_i0_2	NODE_67830_length_2462_cov_78.228548_g27611_i0	759	1871	-	1113	0	197.5	10	0	0	177	16.5	0	0	338.5	21.5	0	0	306	10	0	0	40	12	0	0	81	9	0
NODE_67830_length_2462_cov_78.228548_g27611_i0_3	NODE_67830_length_2462_cov_78.228548_g27611_i0	1894	2460	-	567	0	134	2	0	0	91.5	15	0	0	201	14.5	0	0	204.5	4	0	0	39	19	0	0	61	4.5	0
NODE_67831_length_2462_cov_74.541649_g2231_i25_1	NODE_67831_length_2462_cov_74.541649_g2231_i25	3	2462	-	2460	6	1	2	248	7	1	5	135	11	0	9	215	15	0	29	309	8	17	5	359	9	0	15	69
NODE_67836_length_2462_cov_46.722897_g1_i19286_1	NODE_67836_length_2462_cov_46.722897_g1_i19286	1	795	+	795	17.5	85.5	81.5	61.5	27	91	129	26.5	36	71	97.5	18.5	34	79.5	784	65.5	25	151	102.5	58	44.5	155	168.5	10.5
NODE_67836_length_2462_cov_46.722897_g1_i19286_2	NODE_67836_length_2462_cov_46.722897_g1_i19286	890	1381	-	492	15.5	47.5	68.5	43.5	14	55	55	20.5	22	56	88.5	18.5	22	40.5	196	36.5	21	94	105.5	42	31.5	131	84.5	10.5
NODE_67836_length_2462_cov_46.722897_g1_i19286_3	NODE_67836_length_2462_cov_46.722897_g1_i19286	1567	1776	-	210	8	4	4.5	4	6	2	2.5	0.5	9	4	8.5	1	4	7	17.5	0.5	3	5.5	5	1	4.5	3	3	0.5
NODE_67836_length_2462_cov_46.722897_g1_i19286_4	NODE_67836_length_2462_cov_46.722897_g1_i19286	1773	2462	-	690	39	29	42.5	20	21	14	23.5	10.5	43	29	61.5	25	30	17	229.5	7.5	28	149.5	50	8	26.5	37	49	5.5
NODE_67838_length_2462_cov_25.077857_g1_i19287_1	NODE_67838_length_2462_cov_25.077857_g1_i19287	3	761	-	759	5	33	63	11	27	25	48	2	17	38	50	4	14	15	61	16	15	12	48	7	10	26	78	2
NODE_67838_length_2462_cov_25.077857_g1_i19287_2	NODE_67838_length_2462_cov_25.077857_g1_i19287	1071	1364	-	294	2.5	20.5	27	1	2	19.5	23	0	2	28	26.5	0	2.5	10.5	55.5	0.5	1	13.5	34	0	0.5	35	30.5	0
NODE_67838_length_2462_cov_25.077857_g1_i19287_3	NODE_67838_length_2462_cov_25.077857_g1_i19287	1389	2330	-	942	10	69	76	7	19	67.5	68	1	17	78	92	2.5	12.5	53.5	432.5	6.5	8	51.5	138	2	10.5	124.5	90.5	0
NODE_67838_length_2462_cov_25.077857_g1_i19287_4	NODE_67838_length_2462_cov_25.077857_g1_i19287	2397	2462	-	66	0.5	0.5	1	1	1	0	0	0	1	2	0.5	0.5	0	0	3	0	2	0	0	0	4	1.5	2	0
NODE_67839_length_2462_cov_16.063625_g27612_i0_1	NODE_67839_length_2462_cov_16.063625_g27612_i0	28	2460	-	2433	59	0	0	19	54	0	1	9	43	2	1	5	40	0	2	3	54	0	0	8	23	0	0	11
NODE_67840_length_2462_cov_13.767685_g27613_i0_1	NODE_67840_length_2462_cov_13.767685_g27613_i0	1	468	-	468	2.5	0	6	0	3	0	1	0	1	0	4	0	10	0	3	0	2	0	5	0	6	0	13.5	0
NODE_67840_length_2462_cov_13.767685_g27613_i0_2	NODE_67840_length_2462_cov_13.767685_g27613_i0	795	2423	-	1629	40.5	2	10	1	23	3	13	0	18	1	30	1	30	2	22	1	33	0	34	0	15	2	51.5	5
NODE_67841_length_2462_cov_13.612809_g27614_i0_1	NODE_67841_length_2462_cov_13.612809_g27614_i0	3	2345	+	2343	17	0	0	4	28	0	1	4	39	0	0	6	43	0	1	5	43	0	0	10	42	0	1	1
NODE_67842_length_2462_cov_11.461281_g27615_i0_1	NODE_67842_length_2462_cov_11.461281_g27615_i0	2	1552	+	1551	29	0	8	0	26	0	11	0	22	0	11	2	23	0	5	1	23	0	11	0	18	0	21	1
NODE_67842_length_2462_cov_11.461281_g27615_i0_2	NODE_67842_length_2462_cov_11.461281_g27615_i0	1618	2277	-	660	10	0	0	0	9	0	2	0	15	3	1	0	13	0	2	0	12	0	0	0	5	0	0	0
NODE_67843_length_2462_cov_11.211386_g27616_i0_1	NODE_67843_length_2462_cov_11.211386_g27616_i0	3	86	-	84	0	0	0	0	0	0	0	0	0	0	0	0	0	0	0.5	0	0	1	0	0	0	0	0	0
NODE_67843_length_2462_cov_11.211386_g27616_i0_2	NODE_67843_length_2462_cov_11.211386_g27616_i0	183	380	+	198	0	0	1	0	0	1	3	0	0	1	6	0	1	3.5	2.5	0	0	3.5	1.5	0	0	9	7	0
NODE_67843_length_2462_cov_11.211386_g27616_i0_3	NODE_67843_length_2462_cov_11.211386_g27616_i0	427	1281	-	855	1	0	0.5	0	0	2	7.5	0	0	4.5	2	0	1	7	8	0	0	13.33	3	0	0	15	9	0
NODE_67843_length_2462_cov_11.211386_g27616_i0_4	NODE_67843_length_2462_cov_11.211386_g27616_i0	1342	1554	-	213	0	0	0.5	0	0	2	2.5	0	0	2.5	1	0	0	0.5	0.5	0	0	6.83	0.5	0	0	1	1	0
NODE_67843_length_2462_cov_11.211386_g27616_i0_5	NODE_67843_length_2462_cov_11.211386_g27616_i0	1558	2169	-	612	0	2	3	0	0	1	1.5	0	0	2	7	0	0	1	7	0	0	7.33	14.5	0	0	7	4.5	0
NODE_67843_length_2462_cov_11.211386_g27616_i0_6	NODE_67843_length_2462_cov_11.211386_g27616_i0	2279	2461	-	183	0	1	0	0	0	0	0.5	0	0	1	1	0	0	0	1.5	0	0	2	3.5	0	0	1	2.5	0
NODE_67844_length_2462_cov_9.853914_g27617_i0_1	NODE_67844_length_2462_cov_9.853914_g27617_i0	3	158	+	156	0	18	2	0	0	8	4	0	0	27	3	0	0	3	2	0	0	5	3	0	0	18	0	0
NODE_67844_length_2462_cov_9.853914_g27617_i0_2	NODE_67844_length_2462_cov_9.853914_g27617_i0	636	2462	+	1827	0	0	0	0	0	1	0	0	0	4	0	0	0	9	17	0	0	42	0	0	0	0	0	0
NODE_67845_length_2462_cov_8.917120_g27618_i0_1	NODE_67845_length_2462_cov_8.917120_g27618_i0	1	2460	-	2460	32	1	0	3	22	0	0	6	20	1	0	9	34	0	0	7	38	5	0	6	12	0	1	1
NODE_67846_length_2462_cov_8.652574_g422_i3_1	NODE_67846_length_2462_cov_8.652574_g422_i3	3	2462	-	2460	3	4	2	0	2	2	6	1	6	5	9	0	1	5	41	0	6	49	28	0	10	13	16	0
NODE_67847_length_2462_cov_7.620762_g27619_i0_1	NODE_67847_length_2462_cov_7.620762_g27619_i0	2	220	-	219	0	0	0	0	0	0	0	0	0	0	0	0	0	1	0.5	0	0	5.5	0	0	0	0	0	0
NODE_67847_length_2462_cov_7.620762_g27619_i0_2	NODE_67847_length_2462_cov_7.620762_g27619_i0	217	549	-	333	0	0	0	0	0	0	0	0	0	0	0	0	0	14.5	3.5	0	0	27.5	0	0	0	0	0	0
NODE_67847_length_2462_cov_7.620762_g27619_i0_3	NODE_67847_length_2462_cov_7.620762_g27619_i0	1001	1354	-	354	0	0	0	0	0	0	0	0	0	0	0	0	0	0	0	0	0	14.83	0	0	0	0	0	0
NODE_67847_length_2462_cov_7.620762_g27619_i0_4	NODE_67847_length_2462_cov_7.620762_g27619_i0	1360	1530	-	171	0	0	0	0	0	0	0	0	0	0	0	0	0	0	0.5	0	0	8.33	0	0	0	0	0	0
NODE_67847_length_2462_cov_7.620762_g27619_i0_5	NODE_67847_length_2462_cov_7.620762_g27619_i0	1527	2462	-	936	0	0	0	0	0	3	0	0	0	0	0	0	0	8.5	5.5	0	0	37.83	0	0	0	0	0	0
NODE_67848_length_2462_cov_7.272080_g27620_i0_1	NODE_67848_length_2462_cov_7.272080_g27620_i0	1	498	+	498	0	1	0	0	0	3	0	0	0	2	1	0	0	2	1	0	0	20.5	0	0	0	5	0	0
NODE_67848_length_2462_cov_7.272080_g27620_i0_2	NODE_67848_length_2462_cov_7.272080_g27620_i0	614	1816	-	1203	0	0	0	0	0	1	0	0	0	0	0	0	0	1	11	0	0	47.5	0	0	0	1	0	0
NODE_67848_length_2462_cov_7.272080_g27620_i0_3	NODE_67848_length_2462_cov_7.272080_g27620_i0	1888	2460	-	573	0	0	2	0	0	1	0	0	0	0	1	0	0	0	11	0	0	15	0	0	0	0	0	0
NODE_67850_length_2462_cov_6.426538_g27621_i0_1	NODE_67850_length_2462_cov_6.426538_g27621_i0	1	2148	+	2148	0	3	6	0	0	3	1	0	0	0	4	1	0	3	35	0	0	44	2	0	0	7	15	0
NODE_67850_length_2462_cov_6.426538_g27621_i0_2	NODE_67850_length_2462_cov_6.426538_g27621_i0	2159	2461	-	303	0	0	0	1	0	0	0	0	1	0	0	0	0	0	8	0	0	1	0	0	0	0	0	0
NODE_67851_length_2462_cov_6.069904_g27622_i0_1	NODE_67851_length_2462_cov_6.069904_g27622_i0	1	333	-	333	1.5	0	0	0	0.5	0	0	0	1	0	0	0	0	0	0	0	0	0	0	0	0.5	0	0	0
NODE_67851_length_2462_cov_6.069904_g27622_i0_2	NODE_67851_length_2462_cov_6.069904_g27622_i0	370	1311	-	942	18.5	0	0	0	12.5	0	0	1	16	0	0	0	15	0	0	0	5.5	0	0	0	5.5	0	0	3
NODE_67851_length_2462_cov_6.069904_g27622_i0_3	NODE_67851_length_2462_cov_6.069904_g27622_i0	1314	2378	-	1065	11	0	0	0	8.5	0	0	0	10	0	0	0	13	0	0	0	5.5	0	0	1	6	0	0	0
NODE_67851_length_2462_cov_6.069904_g27622_i0_4	NODE_67851_length_2462_cov_6.069904_g27622_i0	2381	2461	-	81	0	0	0	0	0.5	0	0	0	0	0	0	0	0	0	0	0	0	0	0	0	0	0	0	0
NODE_67852_length_2462_cov_6.008372_g27623_i0_1	NODE_67852_length_2462_cov_6.008372_g27623_i0	1	972	-	972	0	0	0	0	0	0	0	0	0	0	0	0	0	2	10.5	0	0	42	0	0	0	0	0	0
NODE_67852_length_2462_cov_6.008372_g27623_i0_2	NODE_67852_length_2462_cov_6.008372_g27623_i0	1175	2461	-	1287	10	35	75	35	6	30	21	9	4	40	28	20	8	48	100.5	18	4	136	71	23	8	49	39	23
NODE_67853_length_2462_cov_5.712013_g27624_i0_1	NODE_67853_length_2462_cov_5.712013_g27624_i0	1	261	-	261	0	0	1	2	2	1	0	0	0	1	4	1	0	0	1	0	0	2	0	4	0	0	2	0
NODE_67853_length_2462_cov_5.712013_g27624_i0_2	NODE_67853_length_2462_cov_5.712013_g27624_i0	603	902	+	300	0	0	0	0	0	0	1	0	2	1	0	3	1	0	3.5	1	0	3	1	5.5	0	1	3	2
NODE_67853_length_2462_cov_5.712013_g27624_i0_3	NODE_67853_length_2462_cov_5.712013_g27624_i0	931	2325	-	1395	30	6	19	10	40	17	15	7	63	16	29	16	56	29	132.5	16	27	136	24	19.5	17	24	36	2
NODE_67854_length_2462_cov_3.567602_g27625_i0_1	NODE_67854_length_2462_cov_3.567602_g27625_i0	3	155	-	153	0	0	0	0	0.5	0	0	0	1	0	0	0	0	0	0	0	0	0	0	0	0	0	0	0
NODE_67854_length_2462_cov_3.567602_g27625_i0_2	NODE_67854_length_2462_cov_3.567602_g27625_i0	316	1650	-	1335	3	0	0	10	9.5	0	0	8.5	1.5	0	0	3	1	0	0	1	3	0	0	4	1	0	0	1
NODE_67854_length_2462_cov_3.567602_g27625_i0_3	NODE_67854_length_2462_cov_3.567602_g27625_i0	1655	1885	-	231	0	0	0	0.5	0	0	0	0.5	1.5	0	0	1	0	0	0	1.5	0	0	0	1.5	0	0	0	0
NODE_67854_length_2462_cov_3.567602_g27625_i0_4	NODE_67854_length_2462_cov_3.567602_g27625_i0	1902	2462	-	561	2	0	0	0.5	0	0	0	1	3	0	0	0	0	0	0	2.5	0	0	0	0.5	0	0	0	0
NODE_67855_length_2462_cov_2.894935_g27626_i0_1	NODE_67855_length_2462_cov_2.894935_g27626_i0	2	100	+	99	0	0	0	0	0	0	0	0	0	0	0	0	0	0.5	1	0	0	1.5	0	0	0	0	0	0
NODE_67855_length_2462_cov_2.894935_g27626_i0_2	NODE_67855_length_2462_cov_2.894935_g27626_i0	244	2460	+	2217	0	0	3	0	0	0	0	0	0	0	0	0	0	3.5	3	0	0	40.5	2	0	0	0	0	0
NODE_67856_length_2461_cov_296.394054_g27627_i0_1	NODE_67856_length_2461_cov_296.394054_g27627_i0	106	2445	+	2340	458	282	262	0	403	207	233	0	392	443	218	0	401	250	128	0	301	84	260	0	259	161	339	0
NODE_67857_length_2461_cov_204.662479_g974_i5_1	NODE_67857_length_2461_cov_204.662479_g974_i5	3	2459	-	2457	209	26	202	76	157	16	268	42	188	40	188	50	332	37	240	123	159	22	404	145	210	29	438	46
NODE_67858_length_2461_cov_198.873534_g1_i19288_1	NODE_67858_length_2461_cov_198.873534_g1_i19288	1	618	+	618	198.5	43	64	31	262	18	42	4	300.5	30	74	8	380	40	207	25	198	118	134.5	34	227	87.5	160.5	6
NODE_67858_length_2461_cov_198.873534_g1_i19288_2	NODE_67858_length_2461_cov_198.873534_g1_i19288	782	1561	+	780	273.5	45.5	45	8.5	277	42.5	86	1.5	369	49.5	99.5	21.5	191.5	51.5	379.33	15	134	332	86.5	17	124.5	74	146.5	3
NODE_67858_length_2461_cov_198.873534_g1_i19288_3	NODE_67858_length_2461_cov_198.873534_g1_i19288	1623	1931	-	309	83	14	8	1.5	109.5	17.5	31.5	0.5	95.5	15.5	36.5	5	55	14.5	160.33	2	26.5	164	25.5	3.5	44.5	22.5	33.5	2
NODE_67858_length_2461_cov_198.873534_g1_i19288_4	NODE_67858_length_2461_cov_198.873534_g1_i19288	2057	2461	+	405	60	21.5	19	1	91.5	23	50.5	2	116	26	41	8.5	55.5	39	286.33	0	40.5	184	40.5	6.5	69	23	47.5	8
NODE_67860_length_2461_cov_154.370603_g27628_i0_1	NODE_67860_length_2461_cov_154.370603_g27628_i0	142	798	-	657	1	40	30	0	6	42.5	49.5	0	4	116	43	1	12	101	44.5	0	3	61	110	0	0	55	63.5	0
NODE_67860_length_2461_cov_154.370603_g27628_i0_2	NODE_67860_length_2461_cov_154.370603_g27628_i0	1008	1349	-	342	0	5.5	3	0	0	11.5	24	0	0	8.5	15	0	0	10.5	22.5	0	0	10	10.5	0	0	23	12	0
NODE_67860_length_2461_cov_154.370603_g27628_i0_3	NODE_67860_length_2461_cov_154.370603_g27628_i0	1377	2276	-	900	0	124	95	0	0	112.5	165.5	0	0	145.5	109	0	0	168	134.5	0	0	55.5	213.5	0	1	119.5	256	0
NODE_67860_length_2461_cov_154.370603_g27628_i0_4	NODE_67860_length_2461_cov_154.370603_g27628_i0	2350	2460	-	111	0	6.5	10	0	0	7.5	8	0	0	9	11	0	0	11.5	5.5	0	0	4.5	16	0	0	11.5	9.5	0
NODE_67862_length_2461_cov_113.270938_g27629_i0_1	NODE_67862_length_2461_cov_113.270938_g27629_i0	218	667	-	450	0.5	4	9	0	0.5	2.5	7	1.5	0	2	8	0	1.5	3	23.5	1	0	5	8.5	0	1.5	15	16.5	0
NODE_67862_length_2461_cov_113.270938_g27629_i0_2	NODE_67862_length_2461_cov_113.270938_g27629_i0	709	1602	-	894	3	7	10.5	2	1.83	8	26.83	0.5	2.5	16	16.5	1	4.5	7.5	35	0	0	10.5	14	2	3.5	16	48.5	0
NODE_67862_length_2461_cov_113.270938_g27629_i0_3	NODE_67862_length_2461_cov_113.270938_g27629_i0	1671	1895	-	225	3	9	21.5	0	1.33	7.5	30.33	0.5	2.5	7	16.5	0	3	4	16.5	2	0	5	18.5	0.5	0	10.5	37.5	0
NODE_67862_length_2461_cov_113.270938_g27629_i0_4	NODE_67862_length_2461_cov_113.270938_g27629_i0	1958	2377	-	420	9.5	49	124	4	5.33	52	187.83	5.5	12	46	201	4	8	22.5	175	7	2	23.5	172	5.5	12	109.5	222.5	2
NODE_67863_length_2461_cov_107.193886_g1_i19291_1	NODE_67863_length_2461_cov_107.193886_g1_i19291	17	484	+	468	2.5	1	0	12	4	2	3	8	5	1	2	8	2	1.5	1	10	5.5	0	3	10	5.5	3.5	1	11.5
NODE_67863_length_2461_cov_107.193886_g1_i19291_2	NODE_67863_length_2461_cov_107.193886_g1_i19291	638	1240	+	603	6.5	1	2	16	4	2	1	11	10	1	17	17	7	0.5	1	8	9.5	0	5	12	19.5	1.5	0	27.5
NODE_67863_length_2461_cov_107.193886_g1_i19291_3	NODE_67863_length_2461_cov_107.193886_g1_i19291	1525	2364	-	840	52	9	42	264	66	12	32	126	112	19	91	145	79	9	45	206	106	4	36	240	126	18	56	244
NODE_67865_length_2461_cov_59.252931_g27630_i0_1	NODE_67865_length_2461_cov_59.252931_g27630_i0	168	2399	-	2232	188	0	3	50	139	3	1	36	154	0	0	46	137	0	0	9	182	1	0	28	77	0	1	41
NODE_67866_length_2461_cov_50.065745_g27631_i0_1	NODE_67866_length_2461_cov_50.065745_g27631_i0	1	198	-	198	3.5	3.5	4	5.5	4	5.5	12	2.5	15	2.5	4	3.5	4.5	0	7	1.5	0.5	2	5.5	2	2.5	9.5	11.5	0.5
NODE_67866_length_2461_cov_50.065745_g27631_i0_2	NODE_67866_length_2461_cov_50.065745_g27631_i0	199	843	-	645	193.5	555	594	165.5	264	573	742.5	83.5	425	426	715.5	140.5	222.5	215.5	729.5	95.5	121.5	133	782.5	101	185	813.5	992.5	18.5
NODE_67866_length_2461_cov_50.065745_g27631_i0_3	NODE_67866_length_2461_cov_50.065745_g27631_i0	959	1270	-	312	6.5	5	19	0	9.5	10	29.5	3	18	16	24.5	0	13.5	16	51.5	3	9.5	14.5	53.5	2	8.5	29.5	96	0
NODE_67866_length_2461_cov_50.065745_g27631_i0_4	NODE_67866_length_2461_cov_50.065745_g27631_i0	1326	2459	-	1134	829.5	1045.5	559	1087	904.5	1044.5	1134	493	1809	570.5	817	657	918.5	340.5	1433	469	438.5	328.5	1271.5	777	1172	1261.5	1682	129
NODE_67868_length_2461_cov_38.322864_g27632_i0_1	NODE_67868_length_2461_cov_38.322864_g27632_i0	166	444	+	279	0	0.5	0	0	0	0	9.5	0	0	1	1.5	0	0	0	6	0	0	1	2	0	0	1	5	0
NODE_67868_length_2461_cov_38.322864_g27632_i0_2	NODE_67868_length_2461_cov_38.322864_g27632_i0	450	734	+	285	0	0.5	7.5	0	0	2	5.5	0	0	3	7	0	0	1	5.5	0	0	4	11.5	0	0	3	8.5	0
NODE_67868_length_2461_cov_38.322864_g27632_i0_3	NODE_67868_length_2461_cov_38.322864_g27632_i0	929	2167	-	1239	0	6.5	72	0	0	8	104	0	0	15.5	95	0	0	5	51	0	0	3	61.5	0	0	11	93.5	0
NODE_67868_length_2461_cov_38.322864_g27632_i0_4	NODE_67868_length_2461_cov_38.322864_g27632_i0	2173	2460	-	288	0	0.5	3.5	0	0	3	26	0	0	4.5	12.5	0	0	0	8.5	0	0	4	11	0	0	4	17	0
NODE_67870_length_2461_cov_35.464405_g27633_i0_1	NODE_67870_length_2461_cov_35.464405_g27633_i0	59	1375	-	1317	87.5	0	0	4	88	0	0	1.5	76.5	0	0	0	89.5	0	0	1	99.5	0	0	3	50.5	0	0	0
NODE_67870_length_2461_cov_35.464405_g27633_i0_2	NODE_67870_length_2461_cov_35.464405_g27633_i0	1418	1783	-	366	5.5	0	0	0	5.5	0	0	0.5	3.5	0	0	0	3.5	0	0	0	11	0	0	0	6.5	0	0	0
NODE_67870_length_2461_cov_35.464405_g27633_i0_3	NODE_67870_length_2461_cov_35.464405_g27633_i0	1793	2461	-	669	22	0	1	0	18.5	0	0	0	14	0	0	0	17	0	0	0	16.5	0	0	0	11	0	0	0
NODE_67871_length_2461_cov_32.410804_g1_i19293_1	NODE_67871_length_2461_cov_32.410804_g1_i19293	2	1549	-	1548	0	4	0	0	0	9	7	0	0	5	4	0	0	7	149	0	2	120.5	15	0	0	25	12	0
NODE_67871_length_2461_cov_32.410804_g1_i19293_2	NODE_67871_length_2461_cov_32.410804_g1_i19293	1801	2460	+	660	0	7	6	0	1	9	8	0	1	6	8	0	1	10	32	0	0	28.5	28	0	0	33	14	0
NODE_67872_length_2461_cov_29.748744_g1_i19294_1	NODE_67872_length_2461_cov_29.748744_g1_i19294	3	2459	-	2457	5	45	73	25	3	47	44	17	1	62	51	12	9	12	337	51	1	22	56	18	3	62	36	8
NODE_67873_length_2461_cov_28.685092_g26024_i2_1	NODE_67873_length_2461_cov_28.685092_g26024_i2	1	273	+	273	0	0	0	0	1	0	0	1.5	0	0	1	1.5	2	0	0	0	0	0	0	2	1	0	0	0
NODE_67873_length_2461_cov_28.685092_g26024_i2_2	NODE_67873_length_2461_cov_28.685092_g26024_i2	399	602	+	204	11.5	1.5	29	17.5	3.5	4.5	30.5	13.5	9	9.5	45	15.5	7.5	2.5	22	2.5	6.5	2.5	11.5	4	17	10.5	22	4
NODE_67873_length_2461_cov_28.685092_g26024_i2_3	NODE_67873_length_2461_cov_28.685092_g26024_i2	625	2130	-	1506	20.5	16.5	13	13.5	11.5	5.5	53	13.5	20	10.5	48.5	18.5	15.5	8.5	49	14	11.5	19	24.5	36	18	31	59.5	7
NODE_67873_length_2461_cov_28.685092_g26024_i2_4	NODE_67873_length_2461_cov_28.685092_g26024_i2	2127	2459	-	333	0	2	0	2	0	0	0.5	0.5	0	0	4.5	0.5	0	0	0	2.5	2	2.5	0	1	0	0.5	0.5	0
NODE_67875_length_2461_cov_16.783920_g24650_i1_1	NODE_67875_length_2461_cov_16.783920_g24650_i1	1	1020	+	1020	0	0	2	0	0	0	1	0	0	0	5	0	1	1	99	0	0	26.5	0	0	0	2	2	0
NODE_67875_length_2461_cov_16.783920_g24650_i1_2	NODE_67875_length_2461_cov_16.783920_g24650_i1	1116	1454	-	339	0	0	1.5	0	0	0	0.5	0	1	0.5	0	0	0	0	17	0	0	10	6	0	0	1	0	0
NODE_67875_length_2461_cov_16.783920_g24650_i1_3	NODE_67875_length_2461_cov_16.783920_g24650_i1	1466	2299	+	834	0.5	1.5	1.5	0	0	3	8	0	1.5	4.5	7.5	0	1.5	1	98	0	0.5	29.5	29.5	0.5	1.5	5	15.5	0
NODE_67875_length_2461_cov_16.783920_g24650_i1_4	NODE_67875_length_2461_cov_16.783920_g24650_i1	2268	2459	-	192	1.5	0.5	6	0	1	0	3.5	0	1.5	0	0.5	0	2.5	0	12	0	1.5	0	2.5	0.5	0.5	1	2.5	0
NODE_67876_length_2461_cov_15.624372_g27457_i1_1	NODE_67876_length_2461_cov_15.624372_g27457_i1	1	114	+	114	0	1	2	0	0	0	2.5	0	0	2	1.5	0	1	0.5	0	0	0	0	1.5	0	0	1	1	0
NODE_67876_length_2461_cov_15.624372_g27457_i1_2	NODE_67876_length_2461_cov_15.624372_g27457_i1	166	2460	+	2295	2	27	50	0	2	18	44.5	0	4	62	22.5	0	3	39.5	5	0	4	12	15.5	0	1	31	69	0
NODE_67879_length_2461_cov_11.930905_g27634_i0_1	NODE_67879_length_2461_cov_11.930905_g27634_i0	3	164	-	162	0	0.5	0	1	0.5	2	2.5	1.5	1	0.5	4	0	0.5	0	1	1	0	0	0	1	0.5	0	1	0
NODE_67879_length_2461_cov_11.930905_g27634_i0_2	NODE_67879_length_2461_cov_11.930905_g27634_i0	169	2193	-	2025	4	5.5	11	2	6	12.5	62	4	5	15	53.5	2	7.5	1.5	10	0	1.5	1.5	8.5	9	0.5	2	37	1
NODE_67879_length_2461_cov_11.930905_g27634_i0_3	NODE_67879_length_2461_cov_11.930905_g27634_i0	2228	2461	-	234	0	0	0	0	1.5	1.5	5.5	0.5	0	0.5	10.5	0	0	0.5	0	0	1.5	1.5	0.5	1	0	0	4	0
NODE_67880_length_2461_cov_11.006700_g27635_i0_1	NODE_67880_length_2461_cov_11.006700_g27635_i0	2	211	-	210	0	1	2	0	1	0.5	0	0	0	1	1	0	0.5	1	0	0	0	0	0	0	0	1.5	0.5	0
NODE_67880_length_2461_cov_11.006700_g27635_i0_2	NODE_67880_length_2461_cov_11.006700_g27635_i0	355	594	-	240	0	0	2	0	1	0.5	0	0	0.5	0	2	1	1.5	0	1.5	0	0	0	0	0	2	0.5	4	1
NODE_67880_length_2461_cov_11.006700_g27635_i0_3	NODE_67880_length_2461_cov_11.006700_g27635_i0	669	2093	-	1425	9.5	9.5	13.5	49.5	6	7	16.5	24	15.5	6	10	31	9	1	10	23.5	3	1	10	33.5	5	3	16.5	9.5
NODE_67880_length_2461_cov_11.006700_g27635_i0_4	NODE_67880_length_2461_cov_11.006700_g27635_i0	2239	2460	-	222	7.5	16.5	20.5	12.5	2	18	7.5	8	8	17	24	16	14	8	12.5	4.5	10	4	27	15.5	9	17	22	5.5
NODE_67882_length_2461_cov_10.159129_g27636_i0_1	NODE_67882_length_2461_cov_10.159129_g27636_i0	3	2219	+	2217	36	0	1	0	27	0	1	0	28	0	2	1	50	0	2	0	44	0	5	1	31	0	7	0
NODE_67883_length_2461_cov_9.538107_g27637_i0_1	NODE_67883_length_2461_cov_9.538107_g27637_i0	212	412	-	201	0	1.5	2	0	0	5.5	0	0	0	5.5	0	0	0	1.5	0	0	0	0	0	0	0	9	0	0
NODE_67883_length_2461_cov_9.538107_g27637_i0_2	NODE_67883_length_2461_cov_9.538107_g27637_i0	611	904	-	294	0	5	0	0	0	3	0	0	0	6.5	3.5	0	0	2.5	2	0	0	1	5	0	0	0	1	0
NODE_67883_length_2461_cov_9.538107_g27637_i0_3	NODE_67883_length_2461_cov_9.538107_g27637_i0	1061	1372	-	312	0	7	0	0	0	7	0	0	0	13.5	3	0	0	5.5	4.5	0	0	1	4.5	0	0	0.5	3	0
NODE_67883_length_2461_cov_9.538107_g27637_i0_4	NODE_67883_length_2461_cov_9.538107_g27637_i0	1451	1825	-	375	0	3.5	0	0	0	6.5	1	0	0	15.5	11.5	0	0	4.5	2.5	0	0	3	6.5	0	0	1.5	2	0
NODE_67884_length_2461_cov_7.345477_g27638_i0_1	NODE_67884_length_2461_cov_7.345477_g27638_i0	435	1385	-	951	0	17.67	4.5	0	0	10.5	9.83	0	0	26.33	17.83	0	0	1	0	0	0	0	0	0	0	2.5	2.33	0
NODE_67884_length_2461_cov_7.345477_g27638_i0_2	NODE_67884_length_2461_cov_7.345477_g27638_i0	1406	1564	-	159	0	2.17	1.5	0	0	0.5	1.83	0	0	7.83	0.83	0	0	1	0	0	0	0	0	0	0	2	1.83	0
NODE_67884_length_2461_cov_7.345477_g27638_i0_3	NODE_67884_length_2461_cov_7.345477_g27638_i0	1567	2460	-	894	0	6.17	4	0	0	4	3.33	0	0	11.83	4.33	0	0	1	0	0	0	0	0	0	0	1.5	0.83	0
NODE_67885_length_2461_cov_7.265913_g27639_i0_1	NODE_67885_length_2461_cov_7.265913_g27639_i0	3	773	-	771	0	1	0	0	0	0	0	0	0	0	2	2	0	1	3	0	0	20	4	1	0	13	4	0
NODE_67885_length_2461_cov_7.265913_g27639_i0_2	NODE_67885_length_2461_cov_7.265913_g27639_i0	820	2460	+	1641	0	0	3	0	1	1	3	0	0	0	0	0	1	5	9	2	1	51	24	4	0	14	7	1
NODE_67886_length_2461_cov_6.377303_g27640_i0_1	NODE_67886_length_2461_cov_6.377303_g27640_i0	1	1752	-	1752	0	1	0	0	0	0	0	0	0	0	0	2	0	15.5	23.5	0	0	102.5	0	0	0	0	0	0
NODE_67886_length_2461_cov_6.377303_g27640_i0_2	NODE_67886_length_2461_cov_6.377303_g27640_i0	1745	1948	-	204	0	0	0	0	0	0	0	0	0	0	0.5	0	0	2.5	4.5	0	0	15	0	0	0	0	0	0
NODE_67886_length_2461_cov_6.377303_g27640_i0_3	NODE_67886_length_2461_cov_6.377303_g27640_i0	1973	2461	-	489	0	0	3	0	0	1	0	0	0	0	1.5	1	0	0	15	0	0	29.5	0	0	0	5	1	0
NODE_67888_length_2461_cov_6.217755_g27641_i0_1	NODE_67888_length_2461_cov_6.217755_g27641_i0	185	868	+	684	0	0	1.5	0	0	1	3	0	0	0	7	0	0	3.5	5	0	0	11.5	3.5	0	0	1.5	1	0
NODE_67888_length_2461_cov_6.217755_g27641_i0_2	NODE_67888_length_2461_cov_6.217755_g27641_i0	843	1514	-	672	0	0	2.5	0	0	1	5	0	0	0	12	0	0	0.5	9	0	0	2.5	3.5	0	0	1.5	3	0
NODE_67888_length_2461_cov_6.217755_g27641_i0_3	NODE_67888_length_2461_cov_6.217755_g27641_i0	1572	1964	+	393	0	0.5	0	0	0	0	0.5	0	0	0	4	0	0	0	6.5	0	0	4.5	8	0	0	2	3	0
NODE_67888_length_2461_cov_6.217755_g27641_i0_4	NODE_67888_length_2461_cov_6.217755_g27641_i0	1969	2460	-	492	0	0.5	0	0	0	0	9.5	0	0	1	1	0	0	0	5.5	0	0	6.5	4	0	0	2	10	0
NODE_67889_length_2461_cov_6.144472_g27642_i0_1	NODE_67889_length_2461_cov_6.144472_g27642_i0	3	395	+	393	2	0	1	0	2.5	0	0	0	2.5	0	1	0	1	0	0.5	0	0.5	0	4	0	1	0	1	0
NODE_67889_length_2461_cov_6.144472_g27642_i0_2	NODE_67889_length_2461_cov_6.144472_g27642_i0	409	2460	+	2052	4	2	9	0	2.5	0	7	0	2.5	0	10	0	2	1	9.5	0	1.5	0	43	0	2	0	16	1
NODE_67890_length_2461_cov_5.752931_g27643_i0_1	NODE_67890_length_2461_cov_5.752931_g27643_i0	362	1666	+	1305	3	0	0	0	1	0	4.5	0	8	0	5.5	0	4.5	0	3.5	0	1	0	9.5	1	7	0	3.5	0
NODE_67890_length_2461_cov_5.752931_g27643_i0_2	NODE_67890_length_2461_cov_5.752931_g27643_i0	1680	2144	+	465	0	0	3	0	1	0	2.5	0	2	0	4	0	4.5	0	2.5	0	0	0	4.5	1	1	0	3	0
NODE_67890_length_2461_cov_5.752931_g27643_i0_3	NODE_67890_length_2461_cov_5.752931_g27643_i0	2153	2461	+	309	0	0	0	0	1	0	1	0	0	0	1.5	0	2	0	1	0	0	0	0	0	3	0	0.5	0
NODE_67891_length_2461_cov_5.261725_g27644_i0_1	NODE_67891_length_2461_cov_5.261725_g27644_i0	3	563	-	561	2	0	0	0	3	0	0	0	2	0	0	0	1	0	0	0	6	0	0	1	1.5	0	0	0
NODE_67891_length_2461_cov_5.261725_g27644_i0_2	NODE_67891_length_2461_cov_5.261725_g27644_i0	664	1263	-	600	4	0	0	0	4	0	0	0.5	7.5	0	0	0	2.5	0	0	0	11.5	0	0	0	2.5	0	0	0
NODE_67891_length_2461_cov_5.261725_g27644_i0_3	NODE_67891_length_2461_cov_5.261725_g27644_i0	1314	2318	-	1005	6	0	0	0	8	0	0	0.5	8	0	0	0	9.5	0	0	1	7.5	0	0	1.5	7.5	0	0	0
NODE_67891_length_2461_cov_5.261725_g27644_i0_4	NODE_67891_length_2461_cov_5.261725_g27644_i0	2362	2460	-	99	0	0	0	0	1	0	0	0	0.5	0	0	0	0	0	0	0	1	0	0	0.5	0.5	0	0	0
NODE_67895_length_2460_cov_512.134897_g27645_i0_1	NODE_67895_length_2460_cov_512.134897_g27645_i0	161	451	+	291	855	2	25	137	853.5	3	22	77	979	0	31	60	409	0	2	70	400	0	33	72	184	1	15	46
NODE_67895_length_2460_cov_512.134897_g27645_i0_2	NODE_67895_length_2460_cov_512.134897_g27645_i0	848	2392	+	1545	1136	1	26	108	1171.5	0	11	61	1245	1	22	58	386	0	3	46	389	0	17	43	213	0	6	54
NODE_67897_length_2460_cov_175.542522_g1_i19298_1	NODE_67897_length_2460_cov_175.542522_g1_i19298	2	532	-	531	15	0	3	3	8	2	3	0	14	2	3	5	8	4	71	0	6	38.5	5	2	12	4	6	4
NODE_67897_length_2460_cov_175.542522_g1_i19298_2	NODE_67897_length_2460_cov_175.542522_g1_i19298	640	1260	-	621	70	2	2.5	2	66.33	4.5	7.5	1.5	99.5	2	7.5	0	55.5	0	10	7	34	4	1	1	130.67	3.5	7	5
NODE_67897_length_2460_cov_175.542522_g1_i19298_3	NODE_67897_length_2460_cov_175.542522_g1_i19298	1260	1610	-	351	212.5	4	11	5.5	232.83	5	26	8.5	242	4.5	23.5	1	186	2.5	17.5	18	142.5	3.5	17.5	2.5	453.17	5	33.5	7
NODE_67897_length_2460_cov_175.542522_g1_i19298_4	NODE_67897_length_2460_cov_175.542522_g1_i19298	1624	2460	-	837	87.5	4	7.5	4.5	95.83	4.5	11.5	5	95.5	6.5	15	1	76.5	2.5	16.5	13	45.5	5	15.5	0.5	196.17	8.5	18.5	1
NODE_67898_length_2460_cov_146.069543_g1_i19299_1	NODE_67898_length_2460_cov_146.069543_g1_i19299	1	1110	+	1110	47	195.5	129.5	8.5	82	186.5	192.5	3	80	109	182	12	105	113	1582.5	3	58	918.5	154	14	71.5	219.5	244.5	1
NODE_67898_length_2460_cov_146.069543_g1_i19299_2	NODE_67898_length_2460_cov_146.069543_g1_i19299	1180	2460	+	1281	58	14.5	29.5	2.5	75	20.5	34.5	0	121	13	38	8	58	29	321.5	4	38	317.5	28	7	90.5	27.5	37.5	0
NODE_67899_length_2460_cov_136.102220_g1_i19300_1	NODE_67899_length_2460_cov_136.102220_g1_i19300	186	1022	-	837	88	17	37	12	147	25	58	8	195	20	47	26	110	53.5	538.83	11	123	310	77	3	189	31.5	112	6
NODE_67899_length_2460_cov_136.102220_g1_i19300_2	NODE_67899_length_2460_cov_136.102220_g1_i19300	1178	1456	+	279	3.5	1.5	2	0	4	2.5	3.5	0.5	6.5	2.5	2.5	0	6.5	10.5	78.83	0	3.5	79.5	7.5	1	4	2.5	4.5	0
NODE_67899_length_2460_cov_136.102220_g1_i19300_3	NODE_67899_length_2460_cov_136.102220_g1_i19300	1456	1695	+	240	2.5	1.5	4	0	3	0.5	3.5	0.5	0.5	1.5	2.5	1	4.5	5	56.83	1	1.5	46.5	2.5	0	3	1	3.5	0
NODE_67899_length_2460_cov_136.102220_g1_i19300_4	NODE_67899_length_2460_cov_136.102220_g1_i19300	1940	2458	+	519	2	0	0	0	1	2	1	0	3	2	5	8	0	21	110.5	1	0	141	1	0	0	3	7	0
NODE_67901_length_2460_cov_70.080017_g27646_i0_1	NODE_67901_length_2460_cov_70.080017_g27646_i0	204	2459	+	2256	304	0	3	9	281	0	3	5	259	0	5	8	224	0	1	8	178	0	8	3	99	0	3	4
NODE_67906_length_2460_cov_22.573523_g27647_i0_1	NODE_67906_length_2460_cov_22.573523_g27647_i0	53	2389	+	2337	83	0	1	31	38	1	1	7	60	0	0	17	61	1	3	6	61	1	0	11	25	0	2	14
NODE_67907_length_2460_cov_20.026812_g27648_i0_1	NODE_67907_length_2460_cov_20.026812_g27648_i0	1	1056	-	1056	2	9	14.5	9	5	11	25.5	1	9	11.5	18.5	1	1	2	11	4	0	1	8	0	6.5	4.5	8.5	0
NODE_67907_length_2460_cov_20.026812_g27648_i0_2	NODE_67907_length_2460_cov_20.026812_g27648_i0	1046	1837	-	792	3	11	21.5	5	7	1	13.5	1	7	10.5	24.5	0	5	1	11	0	1	4	5	2	4.5	3.5	11	0
NODE_67907_length_2460_cov_20.026812_g27648_i0_3	NODE_67907_length_2460_cov_20.026812_g27648_i0	2036	2458	-	423	1	53	54	1	3	69	57	0	5	39	73	0	0	5	48	1	2	6	42	0	4	68	47.5	0
NODE_67908_length_2460_cov_15.394219_g27649_i0_1	NODE_67908_length_2460_cov_15.394219_g27649_i0	1	228	+	228	0.5	0	0	1.5	0	0	0	0.5	1	0	2	1	0.5	0	0	1	0	0	0	6	1.5	0	2	3.5
NODE_67908_length_2460_cov_15.394219_g27649_i0_2	NODE_67908_length_2460_cov_15.394219_g27649_i0	262	1698	-	1437	13.5	11	32	37.5	10	12	30.5	16	14	7	25	15.5	8.5	8	22	29	7	6	15	70.5	15.5	18	29	16
NODE_67908_length_2460_cov_15.394219_g27649_i0_3	NODE_67908_length_2460_cov_15.394219_g27649_i0	1702	2460	-	759	1	2	11	32	1	1	3.5	6.5	2	2	2	13.5	3	0	2	10	1	0	6	36.5	2	6	3	14.5
NODE_67909_length_2460_cov_13.981567_g27650_i0_1	NODE_67909_length_2460_cov_13.981567_g27650_i0	29	1192	-	1164	2	32	20	20	6	25	23	15	9	19	16	10	4	41	62.5	16	3	169.5	37	29	3	27	27	9
NODE_67909_length_2460_cov_13.981567_g27650_i0_2	NODE_67909_length_2460_cov_13.981567_g27650_i0	1248	2168	-	921	0	0	0	0	0	0	0	0	0	1	0	0	0	2	5.5	0	0	23	0	0	0	0	0	0
NODE_67909_length_2460_cov_13.981567_g27650_i0_3	NODE_67909_length_2460_cov_13.981567_g27650_i0	2179	2460	-	282	0	0	0	0	0	0	0	0	0	0	0	0	0	0	0	0	0	6.5	0	0	0	0	0	0
NODE_67912_length_2460_cov_11.582321_g27651_i0_1	NODE_67912_length_2460_cov_11.582321_g27651_i0	2	139	+	138	0	0	0	0	1.5	0.5	0	0	3.5	0.5	0	0	1.5	0	0	0	1	0	0	0	1.5	0	0	0
NODE_67912_length_2460_cov_11.582321_g27651_i0_2	NODE_67912_length_2460_cov_11.582321_g27651_i0	206	529	+	324	1	0	0	0	3.5	2	0	0	7	0.5	0	0	7.5	0	0	0	3.5	2	1	0	7	0	5	0
NODE_67912_length_2460_cov_11.582321_g27651_i0_3	NODE_67912_length_2460_cov_11.582321_g27651_i0	530	1141	+	612	8	0.5	8	4.5	4	2	2	0.5	3	1	5	0.5	7.5	1	1	0	12	0	0	1	7	1	4.5	0
NODE_67912_length_2460_cov_11.582321_g27651_i0_4	NODE_67912_length_2460_cov_11.582321_g27651_i0	1141	1734	+	594	3	0.5	1	0.5	6	1.5	3	0.5	6	1	0	1.5	9.5	2	0	0	4.5	0	0	0	4.5	0	4.5	0
NODE_67912_length_2460_cov_11.582321_g27651_i0_5	NODE_67912_length_2460_cov_11.582321_g27651_i0	1772	2458	+	687	3	0	0	0	1	1	0	0	3.5	0	0	0	2	2	2	0	10	2	0	0	6	0	1	0
NODE_67915_length_2460_cov_9.110599_g27652_i0_1	NODE_67915_length_2460_cov_9.110599_g27652_i0	3	974	+	972	1	2	1	0	0	3	0	0	0	3	2	0	0	3	16	0	0	40	2	0	0	4	6	0
NODE_67915_length_2460_cov_9.110599_g27652_i0_2	NODE_67915_length_2460_cov_9.110599_g27652_i0	1322	2098	+	777	0	6	1	0	0	0	2	0	0	1.5	4	0	0	5	8	0	0	29.5	2	0	0	3.5	3.5	0
NODE_67915_length_2460_cov_9.110599_g27652_i0_3	NODE_67915_length_2460_cov_9.110599_g27652_i0	2184	2459	+	276	0	0	1	0	0	3	0	0	0	0.5	0	0	0	0	1	0	0	2.5	0	0	0	0.5	0.5	0
NODE_67916_length_2460_cov_8.796816_g27653_i0_1	NODE_67916_length_2460_cov_8.796816_g27653_i0	82	192	+	111	0	0	4	0	0	1	6	0	0	1	0	0	0	0	3	0	0	2	3	0	0	0	5	0
NODE_67916_length_2460_cov_8.796816_g27653_i0_2	NODE_67916_length_2460_cov_8.796816_g27653_i0	2331	2459	-	129	0	1	3	0	0	1	1	0	0	0	1	0	0	0	0	0	0	0	0	0	0	1	4	0
NODE_67917_length_2460_cov_8.761207_g27654_i0_1	NODE_67917_length_2460_cov_8.761207_g27654_i0	299	739	+	441	0.5	6	2	0	0	6.5	2.5	0	0	10	6	0	0	5.5	2	0	0	3	6	0	1	4.5	3	0
NODE_67917_length_2460_cov_8.761207_g27654_i0_2	NODE_67917_length_2460_cov_8.761207_g27654_i0	753	2324	+	1572	0.5	6	7	0	0	9.5	6.5	0	0	18	7	0	0	10.5	3	0	0	11	10	0	0	2.5	14	0
NODE_67918_length_2460_cov_8.686217_g27655_i0_1	NODE_67918_length_2460_cov_8.686217_g27655_i0	2	958	+	957	0	9.5	10	2.5	0	9.5	17.5	1	1	6	12.5	1.5	0	5	20	2	0	3	12	2	1	13	14	0
NODE_67918_length_2460_cov_8.686217_g27655_i0_2	NODE_67918_length_2460_cov_8.686217_g27655_i0	955	2187	+	1233	0	2.5	2	0.5	0	3.5	4.5	2	1	2	7.5	0.5	0	0	16	2	0	0	4	1	1	7	2	0
NODE_67918_length_2460_cov_8.686217_g27655_i0_3	NODE_67918_length_2460_cov_8.686217_g27655_i0	2326	2460	+	135	0	0	0	0	0	1	0	0	0	0	0	1	0	0	2	0	0	0	0	0	0	0	0	0
NODE_67919_length_2460_cov_6.339757_g27656_i0_1	NODE_67919_length_2460_cov_6.339757_g27656_i0	1	375	+	375	0	0	0	0	0	0	0	0	0	0	0	0	0	0	0	0	0	5	0	0	0	0	0	0
NODE_67919_length_2460_cov_6.339757_g27656_i0_2	NODE_67919_length_2460_cov_6.339757_g27656_i0	631	2064	-	1434	0	0	0	0	0	0	0	0	0	0	0	0	0	14	7	0	0	71	0	0	0	0	0	0
NODE_67919_length_2460_cov_6.339757_g27656_i0_3	NODE_67919_length_2460_cov_6.339757_g27656_i0	2154	2459	-	306	0	0	3	0	0	0	1	0	0	0	1	0	0	0	2	0	0	10	0	0	0	0	1	0
NODE_67920_length_2460_cov_6.145790_g27657_i0_1	NODE_67920_length_2460_cov_6.145790_g27657_i0	1	678	-	678	0	0	0	0	0	0	0	0	0	0	0	0	0	0	32.5	0	0	3	0	0	0	1	2	0
NODE_67920_length_2460_cov_6.145790_g27657_i0_2	NODE_67920_length_2460_cov_6.145790_g27657_i0	751	1326	+	576	0	0	0	0	0	0	0	0	0	0	0	0	0	0	36.5	0	0	1	0.5	0	0	0	0	0
NODE_67920_length_2460_cov_6.145790_g27657_i0_3	NODE_67920_length_2460_cov_6.145790_g27657_i0	1313	2179	+	867	1	1	2	3	2	4	2	0	5	1	5	0	4	7	29	0	3	4	10.5	0	1	4	4	0
NODE_67920_length_2460_cov_6.145790_g27657_i0_4	NODE_67920_length_2460_cov_6.145790_g27657_i0	2173	2460	+	288	0	0	0	0	0	0	0	0	0	0	0	0	0	0	3	0	0	1	0	0	0	0	0	0
NODE_67921_length_2460_cov_5.909091_g27658_i0_1	NODE_67921_length_2460_cov_5.909091_g27658_i0	3	1166	-	1164	0	0	0	0	0	0	0	0	0	0	0	0	0	10	7	0	0	58.5	0	0	0	1	0	0
NODE_67921_length_2460_cov_5.909091_g27658_i0_2	NODE_67921_length_2460_cov_5.909091_g27658_i0	1343	2458	-	1116	0	0	0	0	0	1	0	0	0	0	0	0	0	1	5	0	0	25.5	0	0	0	1	0	0
NODE_67922_length_2460_cov_5.861332_g27659_i0_1	NODE_67922_length_2460_cov_5.861332_g27659_i0	1	420	+	420	0	2	3	0	0	1	4	0	0	0	2	2	1	4	6	0	1	8	2	3	1	2	2	0
NODE_67922_length_2460_cov_5.861332_g27659_i0_2	NODE_67922_length_2460_cov_5.861332_g27659_i0	482	2458	-	1977	0	3	8	1	0	1	8	0	0	3	7	0	0	1	19	0	0	9	2	0	0	3	24	0
NODE_67923_length_2460_cov_4.602849_g27660_i0_1	NODE_67923_length_2460_cov_4.602849_g27660_i0	3	746	+	744	0	2	2	0	0	1	2	0	0	1	1	0	0	2	4.5	0	0	9.5	4	0	0	0	4	0
NODE_67923_length_2460_cov_4.602849_g27660_i0_2	NODE_67923_length_2460_cov_4.602849_g27660_i0	814	2460	+	1647	0	2	1	0	0	1	0	0	0	0	0	0	0	0	10.5	0	0	39.5	8	0	0	2	0	0
NODE_67924_length_2460_cov_4.514034_g27661_i0_1	NODE_67924_length_2460_cov_4.514034_g27661_i0	3	2459	-	2457	0	0	6	1	1	0	3	0	0	1	1	0	0	0	23	0	0	30	4	0	0	2	8	0
NODE_67925_length_2460_cov_4.369083_g27662_i0_1	NODE_67925_length_2460_cov_4.369083_g27662_i0	1	213	+	213	0	0	0	0	0	0	0	0	0	0	0	0	0	0	0	0	0	5.5	0	0	0	0.5	0	0
NODE_67925_length_2460_cov_4.369083_g27662_i0_2	NODE_67925_length_2460_cov_4.369083_g27662_i0	215	691	+	477	0	0.5	0	0	0	0.5	0	0	0	0	0	0	0	1	0	0	0	9.5	2	0	0	3	0	0
NODE_67925_length_2460_cov_4.369083_g27662_i0_3	NODE_67925_length_2460_cov_4.369083_g27662_i0	688	1119	+	432	0	1.5	0	0	0	0.5	0.5	0	0	0	3.5	0	0	0.5	2	0	0	10.5	2	0	0	2.5	0	0
NODE_67925_length_2460_cov_4.369083_g27662_i0_4	NODE_67925_length_2460_cov_4.369083_g27662_i0	1121	2071	+	951	0	0	0	0	0	0	0.5	0	0	0	2.5	0	0	3.5	1	0	0	38.5	2	0	0	1	0	0
NODE_67925_length_2460_cov_4.369083_g27662_i0_5	NODE_67925_length_2460_cov_4.369083_g27662_i0	2096	2458	-	363	0	0	0	0	0	0	0	0	0	0	0	0	0	0	1	0	0	12	0	0	0	0	0	0
NODE_67926_length_2460_cov_3.269376_g27663_i0_1	NODE_67926_length_2460_cov_3.269376_g27663_i0	1	405	+	405	0	0	0	0	0	0	0	0	0	0	0	3.5	0	0.5	3	0	0	0	0	0	0	0	0	0
NODE_67926_length_2460_cov_3.269376_g27663_i0_2	NODE_67926_length_2460_cov_3.269376_g27663_i0	402	887	+	486	0	0	0	0	0	0	0	0	0	0	0	7	0	0.5	0	0	0	2	0	0	0	0	0	0
NODE_67926_length_2460_cov_3.269376_g27663_i0_3	NODE_67926_length_2460_cov_3.269376_g27663_i0	874	1311	+	438	0	0	0	1	0	0	0	0	0	0	0	4	0	0	0	0	0	1.5	0	0	0	0	0	0
NODE_67926_length_2460_cov_3.269376_g27663_i0_4	NODE_67926_length_2460_cov_3.269376_g27663_i0	1308	1967	+	660	0	0	0	0	0	0	0	0	0	0	0	13.5	0	0	2.5	0	0	4.5	0	0	0	0	0	0
NODE_67926_length_2460_cov_3.269376_g27663_i0_5	NODE_67926_length_2460_cov_3.269376_g27663_i0	1978	2460	-	483	0	0	0	0	0	0	0	0	0	0	0	8	0	1	0.5	0	0	0	0	0	0	0	0	0
NODE_67928_length_2459_cov_298.569992_g1119_i14_1	NODE_67928_length_2459_cov_298.569992_g1119_i14	9	812	-	804	5.5	0	0	58.5	1.5	0	0	47	4.5	0	0	66.5	38.5	0	5.5	1168.5	11.5	1	1	1369.5	18	0	0	424
NODE_67928_length_2459_cov_298.569992_g1119_i14_2	NODE_67928_length_2459_cov_298.569992_g1119_i14	805	1944	-	1140	1.5	0	0	72.5	9.5	0	2	67	7.5	0	2	65.5	54.5	0	16.5	1170.5	36.5	5	0	1548.5	53	0	0	538
NODE_67928_length_2459_cov_298.569992_g1119_i14_3	NODE_67928_length_2459_cov_298.569992_g1119_i14	2353	2457	+	105	0	0	0	0	0	0	0	0	0	0	1	0	0	0	0	0	0	0	0	0	0	0	0	0
NODE_67931_length_2459_cov_122.359598_g27664_i0_1	NODE_67931_length_2459_cov_122.359598_g27664_i0	3	869	-	867	217	39	27	11	300	36	136	5	400	55	80	5	225	43	266	18	115	164	46	10	351	30	97	1
NODE_67931_length_2459_cov_122.359598_g27664_i0_2	NODE_67931_length_2459_cov_122.359598_g27664_i0	1672	2457	-	786	11	1	15	7	4	3	8	2	15	9	23	12	16	20	156	5	10	176	42	9	17	19	17	0
NODE_67934_length_2459_cov_49.567896_g27665_i0_1	NODE_67934_length_2459_cov_49.567896_g27665_i0	242	502	+	261	0	2.5	2.5	0	1	0	1	0	0	0.5	3	0	2	0.5	8	0	0	1	7.5	0	0	3	1.5	0
NODE_67934_length_2459_cov_49.567896_g27665_i0_2	NODE_67934_length_2459_cov_49.567896_g27665_i0	495	908	+	414	0	1.5	9	1.5	2	0	0.5	0	1	2	8	0	2	2.5	11.5	0	0	1	5.5	0	0.5	3	4	2
NODE_67934_length_2459_cov_49.567896_g27665_i0_3	NODE_67934_length_2459_cov_49.567896_g27665_i0	961	1704	-	744	125	40.5	93.5	15.5	112	33.5	91.5	6.5	99	27.5	55	4	79	22	121.5	20	57.5	20	72	12	94.5	69	106.5	3
NODE_67934_length_2459_cov_49.567896_g27665_i0_4	NODE_67934_length_2459_cov_49.567896_g27665_i0	1801	2457	+	657	65	48.5	221	82	111	53.5	205	39.5	99	89	309	55	190	232	388	58	141.5	134	917	69	139	389	750	21
NODE_67935_length_2459_cov_45.261106_g26941_i1_1	NODE_67935_length_2459_cov_45.261106_g26941_i1	3	116	-	114	4	0	0	2	1	0	0	2	4	0	2	1	5	0	0	0	6	0	0	3	5	0	0	1
NODE_67935_length_2459_cov_45.261106_g26941_i1_2	NODE_67935_length_2459_cov_45.261106_g26941_i1	1144	2295	-	1152	47	0	0	34	36	0	1	11	41	2	0	29	69	0	3	15	64	2	0	15	39	0	9	10
NODE_67938_length_2459_cov_37.840319_g27666_i0_1	NODE_67938_length_2459_cov_37.840319_g27666_i0	2	469	+	468	0	2	19.5	0	0	0.5	19.5	0	0	7.5	43.5	0	0	1	17	0	0	7.5	12	0	0	5.5	24.5	0
NODE_67938_length_2459_cov_37.840319_g27666_i0_2	NODE_67938_length_2459_cov_37.840319_g27666_i0	482	1267	+	786	0	3	43.5	0	0	7.5	40.5	0	0	9	66	0	0	0	7.5	0	0	10.5	32.5	0	0	6.5	21.5	0
NODE_67938_length_2459_cov_37.840319_g27666_i0_3	NODE_67938_length_2459_cov_37.840319_g27666_i0	1316	1969	+	654	0	3.5	17	0	0	4	73.5	0	0	4	62.5	0	0	3	27.5	0	0	14.5	17	0	0	6	54	0
NODE_67938_length_2459_cov_37.840319_g27666_i0_4	NODE_67938_length_2459_cov_37.840319_g27666_i0	2026	2457	+	432	0	0.5	4	0	0	1	10.5	0	0	3.5	10	0	0	1	6	0	0	4.5	6.5	0	0	2	12	0
NODE_67940_length_2459_cov_32.838223_g27667_i0_1	NODE_67940_length_2459_cov_32.838223_g27667_i0	1	300	+	300	0	0	2	0	0	2	4	0	0	0	3	0	0	0	7	0	0	1	0	0	0	0	6.5	0
NODE_67940_length_2459_cov_32.838223_g27667_i0_2	NODE_67940_length_2459_cov_32.838223_g27667_i0	387	1529	+	1143	0	8	10	0	0	15	67.5	0	0	14	58	0	1	6	52.5	0	0	9.5	13	0	3	8	36	0
NODE_67940_length_2459_cov_32.838223_g27667_i0_3	NODE_67940_length_2459_cov_32.838223_g27667_i0	1536	2150	+	615	0	7	20	0	1	13	59.5	0	1	33	73.5	0	0	2	24.5	0	1	3	16	0	0	10	52	0
NODE_67940_length_2459_cov_32.838223_g27667_i0_4	NODE_67940_length_2459_cov_32.838223_g27667_i0	2170	2457	+	288	0	0	0	0	0	3	6	0	0	0	1.5	0	0	0	4	0	0	1.5	0	0	0	0	0.5	0
NODE_67941_length_2459_cov_29.051970_g24830_i1_1	NODE_67941_length_2459_cov_29.051970_g24830_i1	1	636	+	636	3.33	0	2	0	0	0.5	2.83	0	3.33	1	2.83	0	3	0	11	0	0.5	1.5	3.5	0	4.5	0	3.33	0
NODE_67941_length_2459_cov_29.051970_g24830_i1_2	NODE_67941_length_2459_cov_29.051970_g24830_i1	709	957	-	249	6.33	0.5	28.5	0	2	2.5	11.83	0	8.83	3.5	18.33	0	6.5	4.5	9	0.5	7	0.5	17	0	5	1	14.33	0.5
NODE_67941_length_2459_cov_29.051970_g24830_i1_3	NODE_67941_length_2459_cov_29.051970_g24830_i1	997	1452	-	456	3.83	1	24	0	8	2.5	18.33	3	11.33	8	42.33	0	8.5	2.5	16.5	0.5	9.5	4	44	0	4	2.5	18.83	0.5
NODE_67941_length_2459_cov_29.051970_g24830_i1_4	NODE_67941_length_2459_cov_29.051970_g24830_i1	1546	2457	-	912	2.5	1.5	3.5	0	2	2.5	5	0	2.5	2.5	10.5	0	4	0	23.5	1	4	0	10.5	0	4.5	3.5	5.5	0
NODE_67942_length_2459_cov_21.090109_g27668_i0_1	NODE_67942_length_2459_cov_21.090109_g27668_i0	43	639	+	597	0	0	0	8	2	0	0	11	1	0	0	11	3	0	0	19	3	0	0	48	4	0	0	22
NODE_67942_length_2459_cov_21.090109_g27668_i0_2	NODE_67942_length_2459_cov_21.090109_g27668_i0	811	1410	+	600	1	0	0	16	2	0	0	13	0.5	0	0	13.5	3	0	0	28	3	0	0	75	0	0	0	34
NODE_67942_length_2459_cov_21.090109_g27668_i0_3	NODE_67942_length_2459_cov_21.090109_g27668_i0	1397	2452	+	1056	1	0	0	19	1	0	0	7	3.5	0	0	14.5	0	0	0	14	1	0	0	42	2	0	0	19
NODE_67943_length_2459_cov_16.890612_g27669_i0_1	NODE_67943_length_2459_cov_16.890612_g27669_i0	75	212	-	138	3	0	0	0	2	0	0	0	1	0	0	0	1	0	0	0	2	0	0	0	4	0	0	0
NODE_67943_length_2459_cov_16.890612_g27669_i0_2	NODE_67943_length_2459_cov_16.890612_g27669_i0	789	1172	+	384	6	0	0	0	4	0	0	0	10	0	0	0	14	0	0	0	30	0	0	0	26	0	0	0
NODE_67943_length_2459_cov_16.890612_g27669_i0_3	NODE_67943_length_2459_cov_16.890612_g27669_i0	1866	2138	-	273	15	0	0	0	12	0	0	0	20	0	0	0	33	0	0	0	27	0	0	0	25	0	0	0
NODE_67944_length_2459_cov_16.673093_g27670_i0_1	NODE_67944_length_2459_cov_16.673093_g27670_i0	148	963	-	816	15	21	6	2	27	11	1	3	41	17	1	3	11	12	1	4	6	2	0	7	9	12	5	0
NODE_67944_length_2459_cov_16.673093_g27670_i0_2	NODE_67944_length_2459_cov_16.673093_g27670_i0	1215	2030	-	816	9	7	0	3	8	5	0	1	11	6	2	2	4	7	1	2	5	2	0	2	0	2	1	0
NODE_67945_length_2459_cov_15.624895_g27671_i0_1	NODE_67945_length_2459_cov_15.624895_g27671_i0	2	637	+	636	35.5	0	0	13	33.5	0	0	12	27	2	0	22	57	0	0	1	44	0	0	18.5	12.5	0	0	11
NODE_67945_length_2459_cov_15.624895_g27671_i0_2	NODE_67945_length_2459_cov_15.624895_g27671_i0	792	2459	+	1668	81.5	2	3	72	64.5	0	1	57	35	2	0	56	79	0	0	33	109	0	0	64.5	30.5	0	0	67
NODE_67946_length_2459_cov_15.022632_g27672_i0_1	NODE_67946_length_2459_cov_15.022632_g27672_i0	1	645	-	645	0	0	0	6.5	0.5	0	0	14	0	0	0	3.5	3	0	0	4.5	1	0	0	11	0	0	0	9
NODE_67946_length_2459_cov_15.022632_g27672_i0_2	NODE_67946_length_2459_cov_15.022632_g27672_i0	651	1082	-	432	0	0	0	6.5	1.5	0	0	11.5	0	0	0	5	0	0	0	8	0	0	0	18	0	0	0	2
NODE_67946_length_2459_cov_15.022632_g27672_i0_3	NODE_67946_length_2459_cov_15.022632_g27672_i0	1084	2457	-	1374	3	0	0	33	4	0	0	32.5	6	0	0	19.5	4	0	0	34.5	1	0	0	32	5	0	0	19
NODE_67947_length_2459_cov_14.320201_g27673_i0_1	NODE_67947_length_2459_cov_14.320201_g27673_i0	1	732	-	732	8	72.5	60	2	11	50	61.33	0	30.5	52	79.5	6	23	32	98	6	10	22	146	5	35	92	88.5	1
NODE_67947_length_2459_cov_14.320201_g27673_i0_2	NODE_67947_length_2459_cov_14.320201_g27673_i0	765	971	-	207	5	10	18	2	12	8	12.33	0	10.5	12	23	0.5	6	4.5	12.5	3	11.5	5	25	2	6.5	21	16.5	0
NODE_67947_length_2459_cov_14.320201_g27673_i0_3	NODE_67947_length_2459_cov_14.320201_g27673_i0	990	1598	-	609	2	8.5	13	1	2	7	7.33	0	4	8	21.5	0.5	3	2.5	8	0	3.5	3	23	1	2.5	17	9.5	0
NODE_67947_length_2459_cov_14.320201_g27673_i0_4	NODE_67947_length_2459_cov_14.320201_g27673_i0	1745	2101	+	357	2	0	0	0	0	1.5	4	0	0	2	10	0	0	0	0.5	0	0	0	1	0	0	0.5	3.5	0
NODE_67947_length_2459_cov_14.320201_g27673_i0_5	NODE_67947_length_2459_cov_14.320201_g27673_i0	2174	2458	-	285	0	0	0	0	0	0.5	0	0	0	0	0	0	0	0	0	0	0	0	1	0	0	0.5	4	0
NODE_67948_length_2459_cov_13.224225_g27674_i0_1	NODE_67948_length_2459_cov_13.224225_g27674_i0	3	74	-	72	0	0	0	0	0	0	0	0	0	0	0	0	0	0	0	0	0	1	0	0	0	0	0	0
NODE_67948_length_2459_cov_13.224225_g27674_i0_2	NODE_67948_length_2459_cov_13.224225_g27674_i0	358	1914	-	1557	0	11	15	0	0	2	8	0	1	3	36	0	0	19	19.5	0	0	49	15	0	0	18	20	0
NODE_67948_length_2459_cov_13.224225_g27674_i0_3	NODE_67948_length_2459_cov_13.224225_g27674_i0	2097	2459	-	363	0	0	0	0	0	0	0	0	0	0	0	0	0	2	3.5	0	0	11	0	0	0	0	0	0
NODE_67949_length_2459_cov_12.988684_g27675_i0_1	NODE_67949_length_2459_cov_12.988684_g27675_i0	3	473	-	471	0	1	0	0	0	2	1.5	0	0	5	6	0	0	1.5	0	0	0	4	1	0	0	0	0	0
NODE_67949_length_2459_cov_12.988684_g27675_i0_2	NODE_67949_length_2459_cov_12.988684_g27675_i0	513	1385	+	873	0	4.5	4	0	0	4.5	3.5	0	0	12	16.5	0	0	11.5	1	0	0	6	5	0	0	7.5	2	0
NODE_67949_length_2459_cov_12.988684_g27675_i0_3	NODE_67949_length_2459_cov_12.988684_g27675_i0	1387	2157	-	771	0	26	4	0	0	18	6	0	0	63	17.5	0	0	20	7	0	0	3	9	0	0	12.5	3	0
NODE_67949_length_2459_cov_12.988684_g27675_i0_4	NODE_67949_length_2459_cov_12.988684_g27675_i0	2150	2458	-	309	0	0.5	0	0	0	2.5	0	0	0	4	0	0	0	2	0	0	0	0	0	0	0	0	0	0
NODE_67950_length_2459_cov_12.784996_g27676_i0_1	NODE_67950_length_2459_cov_12.784996_g27676_i0	2	250	+	249	0.5	0	0	0	1.5	0	0	0	1	0	0	0	1	0	0	0	0	0	0	0	0	0	0	0
NODE_67950_length_2459_cov_12.784996_g27676_i0_2	NODE_67950_length_2459_cov_12.784996_g27676_i0	326	514	+	189	1.5	0	0	0	5	1	0	0	3.5	0	0	0	1.5	0	0	0	0.5	0	0	0	3	0	1	0
NODE_67950_length_2459_cov_12.784996_g27676_i0_3	NODE_67950_length_2459_cov_12.784996_g27676_i0	597	1097	+	501	7.5	0.5	0	1.5	24	0	1	0.5	26.5	0	2.5	0	10	2	0	0	11	0	0	0	8.5	0	0	2
NODE_67950_length_2459_cov_12.784996_g27676_i0_4	NODE_67950_length_2459_cov_12.784996_g27676_i0	1100	1633	+	534	8	0.5	0	1.5	11	0	0	0.5	15	1.5	1.5	0	5.5	0	0	0	7.5	0	0	0	5.5	0	0	0
NODE_67950_length_2459_cov_12.784996_g27676_i0_5	NODE_67950_length_2459_cov_12.784996_g27676_i0	1647	2156	+	510	7.5	0	0	0	8.5	0	0.5	0	12.5	1	0.5	0	7.5	0	1	0	7.5	0	0	0	3.5	0	1	0
NODE_67950_length_2459_cov_12.784996_g27676_i0_6	NODE_67950_length_2459_cov_12.784996_g27676_i0	2172	2459	+	288	6	0	1	0	13	1	17.5	0	20.5	0.5	9.5	0	7.5	0	1	0	7.5	0	0	0	4.5	0	16	0
NODE_67951_length_2459_cov_11.231769_g27677_i0_1	NODE_67951_length_2459_cov_11.231769_g27677_i0	133	489	+	357	0	11	1	0	0	3.5	1	0	0	4	0	0	0	1	2.5	0	0	0	0	0	0	13	2	0
NODE_67951_length_2459_cov_11.231769_g27677_i0_2	NODE_67951_length_2459_cov_11.231769_g27677_i0	684	2459	+	1776	0	30	1	0	0	18.5	3	0	0	36	14	0	0	20	8.5	0	0	6	1	0	0	33	0	0
NODE_67952_length_2459_cov_10.597653_g22135_i3_1	NODE_67952_length_2459_cov_10.597653_g22135_i3	98	988	+	891	2	2	3	0	1	6	18	1	3	5.5	8	2	1	3	9	0	1	12	5	1	0	5.5	5.5	1
NODE_67952_length_2459_cov_10.597653_g22135_i3_2	NODE_67952_length_2459_cov_10.597653_g22135_i3	1149	2459	-	1311	0	5	6	0	0	2	9	0	0	1.5	7	0	0	2	16	0	1	26	9	0	1	5.5	7.5	0
NODE_67953_length_2459_cov_10.466052_g27678_i0_1	NODE_67953_length_2459_cov_10.466052_g27678_i0	2	2458	+	2457	0	0	0	45	2	0	0	31	1	0	0	66	3	0	0	31	2	0	0	15	0	0	0	11
NODE_67954_length_2459_cov_9.500419_g27679_i0_1	NODE_67954_length_2459_cov_9.500419_g27679_i0	2	1651	-	1650	7	29	75.5	0	3.5	29.5	59	0	5	42.5	29.5	0	1	10	10	0	2	2	9	0	1.5	6	19.5	0
NODE_67954_length_2459_cov_9.500419_g27679_i0_2	NODE_67954_length_2459_cov_9.500419_g27679_i0	1670	2170	-	501	2	4.5	11.5	0	0.5	2	11	0	0	6.5	7	0	0.5	2	1	0	0	0	6.5	0	0.5	1	6.83	0
NODE_67954_length_2459_cov_9.500419_g27679_i0_3	NODE_67954_length_2459_cov_9.500419_g27679_i0	2167	2304	-	138	0	2	0	0	0	1.5	2	0	0	4	2.5	0	0.5	0	0	0	0	0	0.5	0	0	0	1.33	0
NODE_67954_length_2459_cov_9.500419_g27679_i0_4	NODE_67954_length_2459_cov_9.500419_g27679_i0	2380	2457	+	78	0	0.5	0	0	0	2	0	0	0	1	2	0	0	0	0	0	0	0	0	0	0	0	0.33	0
NODE_67955_length_2459_cov_9.370914_g27680_i0_1	NODE_67955_length_2459_cov_9.370914_g27680_i0	1	315	+	315	1.5	0	0	0.5	0.5	0	0	0	0.5	0	0	0	0.5	0	0	0	1.5	0	0	1.5	0	0	0	0
NODE_67955_length_2459_cov_9.370914_g27680_i0_2	NODE_67955_length_2459_cov_9.370914_g27680_i0	356	886	+	531	4	0	0	2.5	7	0	1	2	4.5	0	0	1	11	0	0	6	15	0	0	3.5	21.5	0	0	1
NODE_67955_length_2459_cov_9.370914_g27680_i0_3	NODE_67955_length_2459_cov_9.370914_g27680_i0	1030	1755	+	726	0.5	0	0	0.5	7.5	0	0	0.5	3	0	0	0	10.5	0	0	0	10.5	0	0	0	7.5	0	0	0
NODE_67955_length_2459_cov_9.370914_g27680_i0_4	NODE_67955_length_2459_cov_9.370914_g27680_i0	1769	2458	+	690	5	0	0	0.5	9	0	0	2.5	8	0	0	0	5	0	0	3	9	0	0	0	2	0	0	0
NODE_67956_length_2459_cov_9.267393_g27681_i0_1	NODE_67956_length_2459_cov_9.267393_g27681_i0	2	1516	-	1515	22	0	0	7	21.5	0	0	6	21	0	0	4	17.5	0	0	5	28	0	0	16	32.5	0	0	16
NODE_67956_length_2459_cov_9.267393_g27681_i0_2	NODE_67956_length_2459_cov_9.267393_g27681_i0	1844	2458	-	615	2	0	0	1	4.5	0	0	3	12	0	0	0	4.5	0	0	0	7	0	0	2	0.5	0	0	0
NODE_67957_length_2459_cov_8.317687_g27682_i0_1	NODE_67957_length_2459_cov_8.317687_g27682_i0	91	1137	+	1047	0	2.5	10	0	0	8	12	0	0	8	16	0	0	6	2.5	0	0	2	3	0	0	11	6	0
NODE_67957_length_2459_cov_8.317687_g27682_i0_2	NODE_67957_length_2459_cov_8.317687_g27682_i0	1332	1745	+	414	0	0.5	4	0	0	1.5	5	0	0	3	12.5	0	0	2.5	0.5	0	0	1	6.5	0	0	0	2	0
NODE_67957_length_2459_cov_8.317687_g27682_i0_3	NODE_67957_length_2459_cov_8.317687_g27682_i0	1773	1991	+	219	0	1	2.5	0	0	0.5	1	0	0	0	4	0	0	0.5	0	0	0	0	2.5	0	0	0	0	0
NODE_67957_length_2459_cov_8.317687_g27682_i0_4	NODE_67957_length_2459_cov_8.317687_g27682_i0	1988	2362	+	375	0	1.5	2.5	0	0	0	0	0	0	0	1.5	0	0	3	0	0	0	0	3	0	0	0	2	0
NODE_67957_length_2459_cov_8.317687_g27682_i0_5	NODE_67957_length_2459_cov_8.317687_g27682_i0	2387	2458	+	72	0	0.5	0	0	0	0	0	0	0	0	0	0	0	0	0	0	0	0	0	0	0	0	2	0
NODE_67958_length_2459_cov_7.935457_g27683_i0_1	NODE_67958_length_2459_cov_7.935457_g27683_i0	2	2164	+	2163	3	4	15	0	2	6	25	0	2	9	17	0	6	9	6	1	4	3	14	2	8	2	46	0
NODE_67959_length_2459_cov_6.482397_g27684_i0_1	NODE_67959_length_2459_cov_6.482397_g27684_i0	1	2367	+	2367	9	0	2	0	10	0	0	5	13	2	0	6	19	0	0	2	21	0	0	3	19	0	0	1
NODE_67960_length_2459_cov_6.357921_g27685_i0_1	NODE_67960_length_2459_cov_6.357921_g27685_i0	1	2457	-	2457	3	0	0	17	0	0	0	32	0	0	0	31	7	0	0	12	0	0	0	11	2	0	0	4
NODE_67961_length_2459_cov_5.759011_g27686_i0_1	NODE_67961_length_2459_cov_5.759011_g27686_i0	2	1192	-	1191	0	0	0	0	0	0	1	0	0	0	0	0	0	0	50.5	0	0	6	3	0	0	0	1	0
NODE_67961_length_2459_cov_5.759011_g27686_i0_2	NODE_67961_length_2459_cov_5.759011_g27686_i0	1375	2457	-	1083	0	0	0	0	0	0	0	0	0	0	0	0	0	1	27.5	0	0	6	0	0	0	0	0	0
NODE_67962_length_2459_cov_5.704526_g27687_i0_1	NODE_67962_length_2459_cov_5.704526_g27687_i0	3	1229	+	1227	0	15.5	2	0	0	11	15.5	0	0	24.5	3	0	0	1	0	0	0	1	0	0	0	7	2	0
NODE_67962_length_2459_cov_5.704526_g27687_i0_2	NODE_67962_length_2459_cov_5.704526_g27687_i0	1252	2457	+	1206	0	14.5	2	0	0	8	12.5	0	0	31.5	4	1	0	0	0	0	0	3	3	0	0	3	0	0
NODE_67963_length_2459_cov_5.535624_g27688_i0_1	NODE_67963_length_2459_cov_5.535624_g27688_i0	3	221	-	219	0	0	0	0	1.5	0	0	0	0.5	0	0	0	1	0	0	0	0.5	0	0	0	0.5	0	0	0
NODE_67963_length_2459_cov_5.535624_g27688_i0_2	NODE_67963_length_2459_cov_5.535624_g27688_i0	226	1044	-	819	8	0	0	0	5	0	0	0	6.5	0	0	0	7	0	0	0	13	0	0	0	3.5	0	0	0
NODE_67963_length_2459_cov_5.535624_g27688_i0_3	NODE_67963_length_2459_cov_5.535624_g27688_i0	1355	2458	-	1104	6	0	0	0	5.5	0	0	0	4	0	0	0	11	0	0	0	12.5	0	0	0	7	0	0	0
NODE_67966_length_2459_cov_4.171417_g27689_i0_1	NODE_67966_length_2459_cov_4.171417_g27689_i0	196	915	-	720	0	0	0	0	0	0	0	0	0	0	0	1	0	0	11	0	0	46	0	0	0	2	0	0
NODE_67966_length_2459_cov_4.171417_g27689_i0_2	NODE_67966_length_2459_cov_4.171417_g27689_i0	1341	1586	+	246	0	0	0	0	0	0	0	0	0	0	0	0	0	1	0.5	0	0	16	0	0	0	0	0	0
NODE_67966_length_2459_cov_4.171417_g27689_i0_3	NODE_67966_length_2459_cov_4.171417_g27689_i0	1586	2458	+	873	0	0	0	0	0	0	0	0	0	0	0	0	0	1	5.5	0	0	19	0	0	0	0	0	0
NODE_67967_length_2459_cov_3.698240_g27690_i0_1	NODE_67967_length_2459_cov_3.698240_g27690_i0	2	760	+	759	0	0	0	0	0	0	0	0	0	1	0	0	0	0	8	0	0	28	0	0	0	0	0	0
NODE_67967_length_2459_cov_3.698240_g27690_i0_2	NODE_67967_length_2459_cov_3.698240_g27690_i0	908	1570	+	663	0	0	0	0	0	0	0	0	0	0	0	1	0	5	4.5	0	0	25	0	0	0	0	0	0
NODE_67967_length_2459_cov_3.698240_g27690_i0_3	NODE_67967_length_2459_cov_3.698240_g27690_i0	1636	1845	+	210	0	0	0	0	0	0	0	0	0	0	0	0	0	3	5.5	0	0	16	0	0	0	0	0	0
NODE_67967_length_2459_cov_3.698240_g27690_i0_4	NODE_67967_length_2459_cov_3.698240_g27690_i0	2085	2459	+	375	0	0	0	0	0	0	0	0	0	0	0	0	0	0	1	0	0	16	0	0	0	0	0	0
NODE_67968_length_2459_cov_3.422464_g27691_i0_1	NODE_67968_length_2459_cov_3.422464_g27691_i0	3	389	+	387	0	0	0	0	0	0	0	0	0	0	0	0	0	0	3.5	0	0	16	0	0	0	0	0	0
NODE_67968_length_2459_cov_3.422464_g27691_i0_2	NODE_67968_length_2459_cov_3.422464_g27691_i0	403	849	+	447	0	0	0	0	0	1	0	0	0	0	1	0	0	4	6	0	0	15	0	0	0	0	0	0
NODE_67968_length_2459_cov_3.422464_g27691_i0_3	NODE_67968_length_2459_cov_3.422464_g27691_i0	874	1113	+	240	0	0	0	0	0	0	0	0	0	0	0	0	0	0	3	0	0	5	0	0	0	0	0	0
NODE_67968_length_2459_cov_3.422464_g27691_i0_4	NODE_67968_length_2459_cov_3.422464_g27691_i0	1144	1740	+	597	0	0	0	0	0	0	0	0	0	0	0	0	0	1	2.5	0	0	8	0	0	0	0	0	0
NODE_67968_length_2459_cov_3.422464_g27691_i0_5	NODE_67968_length_2459_cov_3.422464_g27691_i0	1737	2201	+	465	0	0	0	0	0	0	0	0	0	0.5	1	0	0	0	0	0	0	10	1	0	0	3	0	0
NODE_67968_length_2459_cov_3.422464_g27691_i0_6	NODE_67968_length_2459_cov_3.422464_g27691_i0	2331	2459	+	129	0	0	0	0	0	0	0	0	0	0.5	0	0	0	0	1	0	0	1	0	0	0	0	0	0
NODE_67969_length_2458_cov_507.428092_g1_i19305_1	NODE_67969_length_2458_cov_507.428092_g1_i19305	2	1126	-	1125	35	72	91	1	46	70	109	0	68	68	131	7	46	149.5	888	3	22	1053.5	126	8	36	79	131	0
NODE_67969_length_2458_cov_507.428092_g1_i19305_2	NODE_67969_length_2458_cov_507.428092_g1_i19305	1358	1636	+	279	67	6	3	9	96	19	27	5	114	6	28	11	63	26.5	204	11	41	122.5	13	15	101	16	25	5
NODE_67969_length_2458_cov_507.428092_g1_i19305_3	NODE_67969_length_2458_cov_507.428092_g1_i19305	2079	2456	+	378	127	31	50	14	147	27	35	9	230	34	56	13	117	40	212	14	96	155	71	11	82	39	68	0
NODE_67970_length_2458_cov_213.179036_g4848_i3_1	NODE_67970_length_2458_cov_213.179036_g4848_i3	1	345	+	345	1	27	28	2.5	7	47	70.5	2	3.5	47.5	68.5	0	5	9.5	42	1	3	9	46	0	2	47.5	59	0
NODE_67970_length_2458_cov_213.179036_g4848_i3_2	NODE_67970_length_2458_cov_213.179036_g4848_i3	395	2071	-	1677	271	1502	1740	100.5	378	1799	1484.5	38	504.5	1900.5	1626.5	47	371	583.5	1553	41	184	269	2004	42	355	1954.5	2044	14
NODE_67973_length_2458_cov_67.553459_g27692_i0_1	NODE_67973_length_2458_cov_67.553459_g27692_i0	70	2457	-	2388	112	0	0	155	73	0	0	188	64	0	0	229	77	0	0	81	95	0	0	86	37	0	0	31
NODE_67974_length_2458_cov_64.951363_g27693_i0_1	NODE_67974_length_2458_cov_64.951363_g27693_i0	748	1725	+	978	2	10.5	23	0	5	9	37	0	2	21	18	4	1	0	25	3	2	1	12	2	2	4	34	0
NODE_67974_length_2458_cov_64.951363_g27693_i0_2	NODE_67974_length_2458_cov_64.951363_g27693_i0	1894	2457	+	564	34	54.5	64	9	27	74	169	12	34	43	66	5	47	29	354	11	22	47	73	27	47	64	103	0
NODE_67976_length_2458_cov_43.710692_g27694_i0_1	NODE_67976_length_2458_cov_43.710692_g27694_i0	2	2458	+	2457	21	40	80	0	18	23	89	1	24	50	39	0	17	50	28	4	20	10	88	0	12	90	56	0
NODE_67977_length_2458_cov_39.030608_g1_i19308_1	NODE_67977_length_2458_cov_39.030608_g1_i19308	273	1718	+	1446	3	2	1	6	2	4	3	3	0	7	11	24	2	6	110	7	1	92.5	3	10	3	9	12	2
NODE_67977_length_2458_cov_39.030608_g1_i19308_2	NODE_67977_length_2458_cov_39.030608_g1_i19308	1791	1994	+	204	3	15	68	3	0	15	31.5	0	1	23	84.5	0	3	7	23	0	1	3.5	26	0	1	9	42	0
NODE_67977_length_2458_cov_39.030608_g1_i19308_3	NODE_67977_length_2458_cov_39.030608_g1_i19308	2326	2457	-	132	1	0	5	7	1	2	4.5	0	0	3	5.5	1	1	0	2	2	0	0	3	4	2	4	0	2
NODE_67978_length_2458_cov_35.405451_g27695_i0_1	NODE_67978_length_2458_cov_35.405451_g27695_i0	1	1080	+	1080	0	1	3	0	0	1	12	0	0	4	20	0	0	1	19.5	0	0	4	4	0	0	4	16	0
NODE_67978_length_2458_cov_35.405451_g27695_i0_2	NODE_67978_length_2458_cov_35.405451_g27695_i0	1308	1778	+	471	0	0	0	0	0	2.5	16.5	0	0	1	23	0	0	0	7	0	0	2	13	0	0	1.5	17.5	0
NODE_67978_length_2458_cov_35.405451_g27695_i0_3	NODE_67978_length_2458_cov_35.405451_g27695_i0	1937	2137	+	201	1	11	37	0	0	13.5	56.5	0	0	14	131	0	0	4	49.5	0	1	3	74	0	0	20.5	68.5	0
NODE_67980_length_2458_cov_31.153878_g27696_i0_1	NODE_67980_length_2458_cov_31.153878_g27696_i0	3	368	+	366	26	1	2	1	8.5	4	0	0	21.5	0	4	0	8	0	0	0	6	0	3	0	23.5	0	10	0
NODE_67980_length_2458_cov_31.153878_g27696_i0_2	NODE_67980_length_2458_cov_31.153878_g27696_i0	532	2319	+	1788	81	3	4	0	74.5	7	8	0	80.5	12	3	1	62	0	0	0	102	0	2	0	71.5	2	4	2
NODE_67981_length_2458_cov_29.798323_g1_i19309_1	NODE_67981_length_2458_cov_29.798323_g1_i19309	3	2456	+	2454	0	16	16	0	3	29	20	0	4	20	20	2	3	14	382	2	2	42	24	4	9	33	46	0
NODE_67982_length_2458_cov_28.978197_g2623_i7_1	NODE_67982_length_2458_cov_28.978197_g2623_i7	2	2458	-	2457	47	0	200	0	37	1	117	0	53	4	180	0	57	4	17	0	61	3	94	0	32	0	225	3
NODE_67983_length_2458_cov_27.162683_g27697_i0_1	NODE_67983_length_2458_cov_27.162683_g27697_i0	188	730	-	543	0	2	25.5	0	0	0	9.5	0	0	2.5	35	0	0	3	4.5	0	0	0	27.5	0	0	0	17	0
NODE_67983_length_2458_cov_27.162683_g27697_i0_2	NODE_67983_length_2458_cov_27.162683_g27697_i0	808	1638	-	831	0	1	8.5	0	0	2	7.5	0	0	6	18.5	0	0	0	7.5	0	0	1	14.5	0	0	1	7.5	0
NODE_67983_length_2458_cov_27.162683_g27697_i0_3	NODE_67983_length_2458_cov_27.162683_g27697_i0	1732	2187	-	456	0.5	6	65	0	1.5	8	45	0	0	14	105	0	1	10.5	17.5	0	1.5	6.5	75.5	0	1	4.5	37.5	0
NODE_67983_length_2458_cov_27.162683_g27697_i0_4	NODE_67983_length_2458_cov_27.162683_g27697_i0	2213	2458	-	246	2.5	4	13	0	0.5	4	24	0	0	4.5	30.5	0	0	0.5	7.5	0	0.5	2.5	31.5	0	0	2.5	23	0
NODE_67984_length_2458_cov_25.976939_g27698_i0_1	NODE_67984_length_2458_cov_25.976939_g27698_i0	3	83	+	81	0	0	0	0	0	1.5	0	0	0	0	0	0	0	0	0	0	0	0	0	0	0	0	0	0
NODE_67984_length_2458_cov_25.976939_g27698_i0_2	NODE_67984_length_2458_cov_25.976939_g27698_i0	313	2457	+	2145	3	54	12	0	0	43.5	6	0	0	72	16	0	3	81	11	0	0	26	5	0	0	128	9	0
NODE_67985_length_2458_cov_25.540881_g1_i19310_1	NODE_67985_length_2458_cov_25.540881_g1_i19310	3	2456	+	2454	0	15	14	4	3	31	20	1	5	23	22	4	6	10	355	3	2	49	24	9	9	33	47	0
NODE_67986_length_2458_cov_19.922013_g27699_i0_1	NODE_67986_length_2458_cov_19.922013_g27699_i0	3	2456	+	2454	57	0	0	17	59	0	1	24	56	3	0	16	44	0	1	2	52	0	2	16	45	0	0	11
NODE_67988_length_2458_cov_13.987421_g27700_i0_1	NODE_67988_length_2458_cov_13.987421_g27700_i0	1588	1788	-	201	0	0	1	0	0	5	2	0	0	7	1	0	0	4	3	0	0	0	1	0	0	1	7	0
NODE_67989_length_2458_cov_13.337526_g27701_i0_1	NODE_67989_length_2458_cov_13.337526_g27701_i0	1	1179	-	1179	23	6	26	42	10	3	19	13	17	9	4	28	9	2	6	3	6	2	16	15	4	1	11	10
NODE_67989_length_2458_cov_13.337526_g27701_i0_2	NODE_67989_length_2458_cov_13.337526_g27701_i0	1534	2064	-	531	0	0	0	1	0	0	2.5	0	2	0	1	1	0	3	1	0.5	0	4	4	2	0	0.5	2	2
NODE_67989_length_2458_cov_13.337526_g27701_i0_3	NODE_67989_length_2458_cov_13.337526_g27701_i0	2099	2458	-	360	0	0	3	0	0	1	0.5	0	0	1	0	0	0	0	0	1.5	0	1	0	4	0	0.5	2	0
NODE_67990_length_2458_cov_12.558910_g27702_i0_1	NODE_67990_length_2458_cov_12.558910_g27702_i0	1	840	-	840	0	0	0	7.5	0	0	0	9	0	0	0	5	0	0	0	1	0	0	0	5	0	0	0	6.5
NODE_67990_length_2458_cov_12.558910_g27702_i0_2	NODE_67990_length_2458_cov_12.558910_g27702_i0	910	2457	-	1548	0	0	0	49.5	0	0	0	39	0	0	0	28	0	0	0	30	0	0	0	38	0	0	0	46.5
NODE_67991_length_2458_cov_11.654927_g27703_i0_1	NODE_67991_length_2458_cov_11.654927_g27703_i0	2	2410	-	2409	27	0	0	17	40	0	1	26	24	0	0	18	32	1	0	10	41	0	0	2	12	0	0	10
NODE_67992_length_2458_cov_11.642348_g27704_i0_1	NODE_67992_length_2458_cov_11.642348_g27704_i0	2	715	+	714	0	0	0	7	0	0	0	4.5	0	0	0	3	0	0	0	5	0	0	0	6	0	0	0	1
NODE_67992_length_2458_cov_11.642348_g27704_i0_2	NODE_67992_length_2458_cov_11.642348_g27704_i0	723	2258	-	1536	0	0	0	23	0	0	0	38.5	0	0	0	36	0	0	0	17	0	0	0	62	0	0	0	19
NODE_67992_length_2458_cov_11.642348_g27704_i0_3	NODE_67992_length_2458_cov_11.642348_g27704_i0	2339	2458	-	120	0	0	0	0	0	0	0	1	0	0	0	0	0	0	0	0	0	0	0	1	0	0	0	0
NODE_67995_length_2458_cov_10.432704_g27705_i0_1	NODE_67995_length_2458_cov_10.432704_g27705_i0	1	186	+	186	0	0	0	0.5	0.5	0	0	0	0	0	0	0	0.5	0	0	0	3.5	0	0	0.5	0	0	0	0
NODE_67995_length_2458_cov_10.432704_g27705_i0_2	NODE_67995_length_2458_cov_10.432704_g27705_i0	230	616	+	387	9	0	0	2	4	0	0	2.5	11	0	0	0	4	0	0	0	11.5	0	0	0.5	7	0	0	0
NODE_67995_length_2458_cov_10.432704_g27705_i0_3	NODE_67995_length_2458_cov_10.432704_g27705_i0	837	1853	-	1017	30.5	0	0	1.5	21.5	0	0	3	25.5	0	0	0	8	0	0	1.5	12	0	0	0	8	0	0	0
NODE_67995_length_2458_cov_10.432704_g27705_i0_4	NODE_67995_length_2458_cov_10.432704_g27705_i0	1869	2456	-	588	1.5	0	0	0	3	0	0	0.5	1.5	0	0	0	2.5	0	0	0.5	2	0	0	0	3	0	0	0
NODE_67996_length_2458_cov_10.090147_g26160_i2_1	NODE_67996_length_2458_cov_10.090147_g26160_i2	1	153	-	153	0	0	0	0	0	0	0	0	0	0	0	0.5	0	0	0.5	0	0	9	0	0	0	1	0	0
NODE_67996_length_2458_cov_10.090147_g26160_i2_2	NODE_67996_length_2458_cov_10.090147_g26160_i2	150	1244	-	1095	0	0	0	2	0	4	0.5	0	0	0	4	1.5	1	7	24.5	0	0	121	2	0	0	2	1	0
NODE_67996_length_2458_cov_10.090147_g26160_i2_3	NODE_67996_length_2458_cov_10.090147_g26160_i2	1279	2307	-	1029	0	7	3	2	2	2	7.5	2	0	8	3	5	1	4	36	0	1	160	9	1	1	1	4	0
NODE_67997_length_2458_cov_10.064151_g27706_i0_1	NODE_67997_length_2458_cov_10.064151_g27706_i0	2	1750	+	1749	90	29.5	58	34	85.5	22	54.5	16	128.5	18.5	43	28	82	6.5	105	12	64.5	21	74	51	86	22	62	18
NODE_67997_length_2458_cov_10.064151_g27706_i0_2	NODE_67997_length_2458_cov_10.064151_g27706_i0	1834	2457	-	624	3	1.5	5	3	1.5	2	4.5	1	4.5	2.5	5	0	7	0.5	5	0	4.5	2	14	1	12	7	6	1
NODE_67998_length_2458_cov_9.137107_g27707_i0_1	NODE_67998_length_2458_cov_9.137107_g27707_i0	56	715	-	660	0	3	1	0	0	2.5	3.5	0	0	5	4.5	0	0	5	2	0	0	5	6.5	0	0	0	1.5	0
NODE_67998_length_2458_cov_9.137107_g27707_i0_2	NODE_67998_length_2458_cov_9.137107_g27707_i0	733	2067	-	1335	0	12	2	0	0	21.5	16.5	0	0	14	9.5	0	0	9	12	0	0	27	17.5	0	0	16	9.5	0
NODE_68002_length_2458_cov_7.343816_g27708_i0_1	NODE_68002_length_2458_cov_7.343816_g27708_i0	1	771	+	771	0	0	0	0	0	0	0	0	0	0	0	0	0	1	9	0	0	26	0	0	0	0	0	0
NODE_68002_length_2458_cov_7.343816_g27708_i0_2	NODE_68002_length_2458_cov_7.343816_g27708_i0	1388	2458	+	1071	0	0	0	0	0	0	0	0	0	0	0	0	0	0	19	0	0	73	0	0	0	0	0	0
NODE_68003_length_2458_cov_4.640252_g27709_i0_1	NODE_68003_length_2458_cov_4.640252_g27709_i0	2	175	+	174	0	0	3	0	0	0	0	0	0	0	0	0	0	0	2.83	0	0	0	0	0	0	0	0	0
NODE_68003_length_2458_cov_4.640252_g27709_i0_2	NODE_68003_length_2458_cov_4.640252_g27709_i0	223	417	+	195	0	0	0	0	0	0	0	0	0	0	0	0	0	0	7.33	0	0	1	0	0	0	0	0	0
NODE_68003_length_2458_cov_4.640252_g27709_i0_3	NODE_68003_length_2458_cov_4.640252_g27709_i0	422	670	+	249	0	0	0	0	0	0	0	0	0	0	0	0	0	0	4.83	0	0	1	0	0	0	0	0	0
NODE_68003_length_2458_cov_4.640252_g27709_i0_4	NODE_68003_length_2458_cov_4.640252_g27709_i0	746	952	+	207	0	0	0	0	0	2	0	0	0	0	1	0	0	2	6	1	0	0	1	0	0	4	2	0
NODE_68003_length_2458_cov_4.640252_g27709_i0_5	NODE_68003_length_2458_cov_4.640252_g27709_i0	1077	2456	+	1380	0	0	0	0	1	0	1	0	0	0	0	0	0	0	34	0	0	0	0	0	0	4	1	0
NODE_68004_length_2458_cov_4.231447_g27710_i0_1	NODE_68004_length_2458_cov_4.231447_g27710_i0	3	2021	+	2019	0	0	1	0	0	3	0	0	0	0	0	0	0	5	22	0	0	71	0	0	0	0	0	0
NODE_68004_length_2458_cov_4.231447_g27710_i0_2	NODE_68004_length_2458_cov_4.231447_g27710_i0	2387	2458	+	72	0	0	0	0	0	0	0	0	0	0	0	0	0	0	0	0	0	4	0	0	0	0	0	0
NODE_68005_length_2458_cov_4.067086_g27711_i0_1	NODE_68005_length_2458_cov_4.067086_g27711_i0	96	314	-	219	0	1.5	0	0	0	1	1	0	0	1	1	0	0	0	2	0	0	3.5	0	0	0	2	2	0
NODE_68005_length_2458_cov_4.067086_g27711_i0_2	NODE_68005_length_2458_cov_4.067086_g27711_i0	395	1741	-	1347	0	0.5	0	0	0	0	1	0	0	0	0	0	0	5	16.5	0	0	36	0	0	0	0	0	0
NODE_68005_length_2458_cov_4.067086_g27711_i0_3	NODE_68005_length_2458_cov_4.067086_g27711_i0	1882	2457	+	576	0	1	0	0	0	1	2	0	0	0	0	0	0	8	4.5	0	0	8.5	0	0	0	0	0	0
NODE_68006_length_2458_cov_3.305241_g27712_i0_1	NODE_68006_length_2458_cov_3.305241_g27712_i0	3	782	-	780	0	1	0	0	0	0	1	0	0	1	3	0	0	0	12	0	0	0	0	0	0	6	0	3
NODE_68006_length_2458_cov_3.305241_g27712_i0_2	NODE_68006_length_2458_cov_3.305241_g27712_i0	951	1193	+	243	0	0.5	0	0	0	0	0.5	0	0	0	0	0	0	0	6.5	0	0	0	1	0	0	4.5	1	0
NODE_68006_length_2458_cov_3.305241_g27712_i0_3	NODE_68006_length_2458_cov_3.305241_g27712_i0	1246	1812	-	567	0	3.5	9	0	0	0	0.5	0	0	1	3	0	0	3	12	0	0	1	1	0	0	4.5	2	0
NODE_68006_length_2458_cov_3.305241_g27712_i0_4	NODE_68006_length_2458_cov_3.305241_g27712_i0	2179	2457	+	279	0	1	5	0	0	6	2	0	2	1	5	0	0	0	11.5	1	2	3	9	0	1	6	1	0
NODE_68007_length_2458_cov_3.160587_g27713_i0_1	NODE_68007_length_2458_cov_3.160587_g27713_i0	2	262	+	261	0	0	0	0	0	0	0	0	0	0	0	0	0	0	0.5	0	0	3	0	0	0	0	0	0
NODE_68007_length_2458_cov_3.160587_g27713_i0_2	NODE_68007_length_2458_cov_3.160587_g27713_i0	263	2458	-	2196	0	0	0	0	0	0	0	0	0	0	0	0	0	2	13.5	0	0	37	0	0	0	0	0	0
NODE_68008_length_2457_cov_361.584732_g1_i19311_1	NODE_68008_length_2457_cov_361.584732_g1_i19311	1	486	+	486	22	7.5	22.5	9.5	12.67	6.33	15.5	10	28.33	1.5	14.5	34	30	32.83	549.67	13	26.17	159	13.5	12	23.67	11.5	28.5	3.5
NODE_68008_length_2457_cov_361.584732_g1_i19311_2	NODE_68008_length_2457_cov_361.584732_g1_i19311	425	652	-	228	17.5	4.5	8	4.5	16.17	5.83	8.5	4.5	20.33	2.5	7.5	10	18.5	15.33	304.83	15.5	13.17	60.67	10	9	50.17	2.5	16.5	1.5
NODE_68008_length_2457_cov_361.584732_g1_i19311_3	NODE_68008_length_2457_cov_361.584732_g1_i19311	690	1055	-	366	28	8.5	6	10.5	36.17	11.33	25	7	34.33	11	29.5	17	45.5	17.33	451.33	21	26.17	85.67	47.5	25	133.67	9.5	42	5.5
NODE_68008_length_2457_cov_361.584732_g1_i19311_4	NODE_68008_length_2457_cov_361.584732_g1_i19311	1052	1402	-	351	88.5	20.5	46.5	33.5	95	15.5	57	17.5	78	21	106.5	27	186.5	13.5	493.83	57.5	106.5	86.33	91	32	176.5	27.5	104	15.5
NODE_68008_length_2457_cov_361.584732_g1_i19311_5	NODE_68008_length_2457_cov_361.584732_g1_i19311	1662	1757	-	96	8.5	2	5	1	9	1	11.5	1	2.5	5	13.5	0	6.5	1	91.33	1	0	19.17	9.5	2	5.5	1.5	9	0.5
NODE_68008_length_2457_cov_361.584732_g1_i19311_6	NODE_68008_length_2457_cov_361.584732_g1_i19311	1754	2179	-	426	28.5	1.5	19	3	23	5	20.5	1	30	6	18.5	7.5	37	18	337.83	5	14	87.67	19	7	23.5	6	25.5	0.5
NODE_68008_length_2457_cov_361.584732_g1_i19311_7	NODE_68008_length_2457_cov_361.584732_g1_i19311	2176	2457	-	282	24	2.5	6	3	6	10	13	0	21.5	5	19	3.5	11	6	177.17	3	1	50.5	14.5	4	16	2.5	12.5	2
NODE_68010_length_2457_cov_123.380872_g1_i19313_1	NODE_68010_length_2457_cov_123.380872_g1_i19313	2	952	+	951	31.5	27	64	12	44.5	28	21.5	2	54.5	21	43	19	37	53	291	7	30	271.5	81	14	26.5	30.5	33	7
NODE_68010_length_2457_cov_123.380872_g1_i19313_2	NODE_68010_length_2457_cov_123.380872_g1_i19313	983	2455	+	1473	145.5	29	81	15	129.5	46	50.5	7	231.5	39	81	29	123	79	482	17	76	414.5	111	23	105.5	64.5	86	3
NODE_68013_length_2457_cov_96.794044_g27714_i0_1	NODE_68013_length_2457_cov_96.794044_g27714_i0	2	169	+	168	0	0.5	0	0	0	0	0	0	0	1	1	0	0	0	0	0	0	0	0	0	0	0	2	0
NODE_68013_length_2457_cov_96.794044_g27714_i0_2	NODE_68013_length_2457_cov_96.794044_g27714_i0	222	2456	-	2235	0	191.5	118	0	0	148	69	0	0	378	86	0	0	231	60	0	0	76	156	0	0	120	169	0
NODE_68014_length_2457_cov_70.484480_g27715_i0_1	NODE_68014_length_2457_cov_70.484480_g27715_i0	123	956	-	834	92.5	1	9	53	48.5	4	3	32.5	68	4	0	46.5	84.5	0	2	14	108	0	1	11	43	2	2	10
NODE_68014_length_2457_cov_70.484480_g27715_i0_2	NODE_68014_length_2457_cov_70.484480_g27715_i0	1018	2271	-	1254	98.5	1	0	50	117.5	0	4	45.5	82	2	3	44.5	104.5	0	0	28	114	1	1	19	63	0	2	4
NODE_68015_length_2457_cov_56.587248_g27716_i0_1	NODE_68015_length_2457_cov_56.587248_g27716_i0	2	586	-	585	1	3	8	0	4	5.5	5.5	2	2	6	4	1	3	2	8.5	2	1	3	2	0	2	4.5	7	1
NODE_68015_length_2457_cov_56.587248_g27716_i0_2	NODE_68015_length_2457_cov_56.587248_g27716_i0	624	1754	-	1131	18	43	45	39	34	26.5	70.5	18	24	50	90	29	45	23	112.5	19	27	12	107	33	27	88.5	114	8
NODE_68015_length_2457_cov_56.587248_g27716_i0_3	NODE_68015_length_2457_cov_56.587248_g27716_i0	2110	2457	-	348	1	6	4	2	3	3	1	5	5	1	1	1	0	1	10	1	0	8	5	9	0	3	5	0
NODE_68016_length_2457_cov_44.305789_g27717_i0_1	NODE_68016_length_2457_cov_44.305789_g27717_i0	1	147	-	147	0	1	0	0	0	0	0.33	0	0	0	0.5	0	0	0	1.17	0	0	0	0	0	0	0	0.33	0
NODE_68016_length_2457_cov_44.305789_g27717_i0_2	NODE_68016_length_2457_cov_44.305789_g27717_i0	208	357	-	150	0	0	6.5	0	0	0.5	3.67	0	0	0.5	6	0	0	0	1.67	0	0	0	1.5	0	0	0	0.33	0
NODE_68016_length_2457_cov_44.305789_g27717_i0_3	NODE_68016_length_2457_cov_44.305789_g27717_i0	370	519	-	150	0	0	1.5	0	0	0.5	8.67	0	0	0.5	6	0	0	2	1.17	0	0	0	2.5	0	0	2	0.33	0
NODE_68016_length_2457_cov_44.305789_g27717_i0_4	NODE_68016_length_2457_cov_44.305789_g27717_i0	748	1017	-	270	0	1	24	0	0	2	33.33	0	0	22	59.5	0	0	4	9	0	0	0	44	0	0	1	38	0
NODE_68016_length_2457_cov_44.305789_g27717_i0_5	NODE_68016_length_2457_cov_44.305789_g27717_i0	1807	2037	-	231	0	20	20	0	0	16	16.5	0	0	43.5	30.5	0	0	29.5	11.5	0	0	7.5	27.5	0	0	23	22	0
NODE_68016_length_2457_cov_44.305789_g27717_i0_6	NODE_68016_length_2457_cov_44.305789_g27717_i0	2158	2322	-	165	0	9	20	0	0	8	11.5	0	0	9.5	11.5	0	0	17.5	9.5	0	0	2.5	10.5	0	0	10	19	0
NODE_68017_length_2457_cov_41.324245_g27718_i0_1	NODE_68017_length_2457_cov_41.324245_g27718_i0	2	2317	+	2316	183	0	0	0	124	0	0	0	133	0	0	0	149	0	0	0	68	0	0	2	57	0	0	0
NODE_68018_length_2457_cov_35.597735_g27719_i0_1	NODE_68018_length_2457_cov_35.597735_g27719_i0	1	1128	+	1128	0	38	16	0	0	19	24	0	0	48	10.5	0	0	8	12	0	0	7	3	0	0	9	17.5	0
NODE_68018_length_2457_cov_35.597735_g27719_i0_2	NODE_68018_length_2457_cov_35.597735_g27719_i0	1268	2362	+	1095	0	94	16	0	0	84	35	0	0	127	22.5	0	0	49	10	0	0	16	26	0	0	46	37.5	0
NODE_68019_length_2457_cov_31.809144_g27720_i0_1	NODE_68019_length_2457_cov_31.809144_g27720_i0	3	65	-	63	0	0	0	0	0	0	0	0	0	0	0	0	1.5	0	0	1	3.5	0	0	0.5	0	0	0	0
NODE_68019_length_2457_cov_31.809144_g27720_i0_2	NODE_68019_length_2457_cov_31.809144_g27720_i0	65	2275	-	2211	84	0	0	26	70	1	2	10	76	2	0	8	90.5	0	0	12	96.5	0	0	11.5	63	0	1	1
NODE_68021_length_2457_cov_23.713087_g27721_i0_1	NODE_68021_length_2457_cov_23.713087_g27721_i0	1	759	+	759	21	3	7	12	10.5	2.5	6	6	11.5	0	13.5	10	10	2	19.5	15.5	8	6	39	12	0.5	4	14	4
NODE_68021_length_2457_cov_23.713087_g27721_i0_2	NODE_68021_length_2457_cov_23.713087_g27721_i0	787	1671	+	885	57.5	13	26	29	54.5	11.5	42	29	57	17	30.5	45	76	13	49.5	43.5	35	17.5	36	31	35.5	11	54	12
NODE_68021_length_2457_cov_23.713087_g27721_i0_3	NODE_68021_length_2457_cov_23.713087_g27721_i0	1668	2456	+	789	4.5	1	0	2	4	1	4	0	2.5	4	2	0	0	0	18	0	0	3.5	10	0	3	2	6	0
NODE_68022_length_2457_cov_23.400168_g27722_i0_1	NODE_68022_length_2457_cov_23.400168_g27722_i0	1	282	+	282	0	0	0	0	1	0	0	0	0	0	0	0	1	0	0	0	0	0	0	0	1.5	0	0	0
NODE_68022_length_2457_cov_23.400168_g27722_i0_2	NODE_68022_length_2457_cov_23.400168_g27722_i0	353	2455	-	2103	76	0	1	19	54	0	0	16	62	0	0	24	64	0	0	8	58	0	0	4	33.5	0	2	6
NODE_68024_length_2457_cov_21.173658_g4464_i7_1	NODE_68024_length_2457_cov_21.173658_g4464_i7	20	541	-	522	0	4	0	0	0	0	5	0	0	2	1	0	0	14	15	0	0	65	0	0	0	7	1	0
NODE_68024_length_2457_cov_21.173658_g4464_i7_2	NODE_68024_length_2457_cov_21.173658_g4464_i7	1016	1585	+	570	0	3.5	0	0	0	2	8.5	0	0	4	6	0	0	18	17	0	0	75	2.5	0	0	17	4.5	0
NODE_68024_length_2457_cov_21.173658_g4464_i7_3	NODE_68024_length_2457_cov_21.173658_g4464_i7	1586	1993	+	408	0	0.5	0	0	0	0.5	0.5	0	0	0	2	0	0	6.5	7.5	0	0	52	0.5	0	0	0	0.5	0
NODE_68024_length_2457_cov_21.173658_g4464_i7_4	NODE_68024_length_2457_cov_21.173658_g4464_i7	1980	2456	+	477	0	0	0	0	0	0.5	0	0	0	0	3	0	0	3.5	4.5	0	0	45	0	0	0	1	0	0
NODE_68025_length_2457_cov_15.058305_g27723_i0_1	NODE_68025_length_2457_cov_15.058305_g27723_i0	3	1724	+	1722	0	15	28	4	0	24	30.5	2	0	33.5	22	3	0	9	11	1	0	21.5	14.5	0	0	30.5	17.5	1
NODE_68025_length_2457_cov_15.058305_g27723_i0_2	NODE_68025_length_2457_cov_15.058305_g27723_i0	1727	2218	+	492	0	6	0.5	0	0	4	7.5	0	0	2.5	4	0	0	4	4	0	0	2.5	1.5	0	0	7	3.5	0
NODE_68025_length_2457_cov_15.058305_g27723_i0_3	NODE_68025_length_2457_cov_15.058305_g27723_i0	2242	2457	+	216	0	2	2.5	0	0	1	2	0	0	1	0	0	0	0	1	0	0	1	0	0	0	0.5	1	0
NODE_68026_length_2457_cov_13.771812_g882_i11_1	NODE_68026_length_2457_cov_13.771812_g882_i11	37	426	+	390	0	6	0	0	0	4	0	0	0	5.5	1	0	0	8	0	0	1	0	3	0	0	15	2	0
NODE_68026_length_2457_cov_13.771812_g882_i11_2	NODE_68026_length_2457_cov_13.771812_g882_i11	470	1687	+	1218	0	46	1	0	0	25.5	3	0	0	45.5	5	0	0	35	8	0	0	13	1	0	0	57.5	3	0
NODE_68026_length_2457_cov_13.771812_g882_i11_3	NODE_68026_length_2457_cov_13.771812_g882_i11	1713	2132	+	420	0	7.5	1.5	0	0	9	1.5	0	0	10.5	3.5	0	0	7.5	1.5	0	0	1.5	1	0	0	9	0.5	0
NODE_68026_length_2457_cov_13.771812_g882_i11_4	NODE_68026_length_2457_cov_13.771812_g882_i11	2148	2456	+	309	0	8.5	1.5	0	0	3.5	0.5	0	0	6.5	2.5	0	0	2.5	2.5	0	0	0.5	1	0	0	3.5	0.5	0
NODE_68027_length_2457_cov_13.759228_g27724_i0_1	NODE_68027_length_2457_cov_13.759228_g27724_i0	2	457	+	456	0	0	0	24.5	0	0	0	14.5	2	0	0	14	0	0	0	25.5	0	0	0	27.5	0	0	0	19
NODE_68027_length_2457_cov_13.759228_g27724_i0_2	NODE_68027_length_2457_cov_13.759228_g27724_i0	531	1547	+	1017	0	0	0	24.5	1	0	0	9.5	2	0	0	11.5	0	0	0	12.5	1	0	0	25.5	2	0	0	13.5
NODE_68027_length_2457_cov_13.759228_g27724_i0_3	NODE_68027_length_2457_cov_13.759228_g27724_i0	1525	2457	+	933	0	0	0	13	0	0	0	12	1	0	0	18.5	0	0	0	3	0	0	0	10	0	0	0	13.5
NODE_68028_length_2457_cov_12.066695_g27725_i0_1	NODE_68028_length_2457_cov_12.066695_g27725_i0	1	459	+	459	0	2	0	1	0	10	7	2	2	8	2	6	0	8	19.5	1	0	51	0	4	2	13	4.5	0
NODE_68028_length_2457_cov_12.066695_g27725_i0_2	NODE_68028_length_2457_cov_12.066695_g27725_i0	486	953	+	468	0	1	0	0	0	0	0	0	0	0	1	0	0	0	7	0	0	12	0	0	0	0	0.5	0
NODE_68028_length_2457_cov_12.066695_g27725_i0_3	NODE_68028_length_2457_cov_12.066695_g27725_i0	1186	2346	+	1161	6	23.5	21.5	0	2	19.5	20	4	1	9	14.5	5	2	14	50	5	0	140.5	20	9	2	5	18	1
NODE_68028_length_2457_cov_12.066695_g27725_i0_4	NODE_68028_length_2457_cov_12.066695_g27725_i0	2360	2455	+	96	1	2.5	0.5	0	0	0.5	2	0	0	0	0.5	0	0	0	1.5	0	0	2.5	1	0	0	0	3	0
NODE_68029_length_2457_cov_11.062919_g11012_i2_1	NODE_68029_length_2457_cov_11.062919_g11012_i2	105	1907	+	1803	0	6	34	0	0	0	24	0	0	7	40	0	0	2	12	1	0	0	29	0	0	6	22	0
NODE_68031_length_2457_cov_10.388842_g27726_i0_1	NODE_68031_length_2457_cov_10.388842_g27726_i0	150	2390	-	2241	35	0	0	4	27	0	1	3	22	0	1	8	34	0	1	1	50	0	0	1	21	0	0	0
NODE_68032_length_2457_cov_8.488674_g27727_i0_1	NODE_68032_length_2457_cov_8.488674_g27727_i0	8	838	-	831	0	1	3	4.5	0	1	16.83	4.5	2.5	3	10.83	4.5	0.5	0	1.5	3.5	0	2	1.5	2	1	0.5	5	0
NODE_68032_length_2457_cov_8.488674_g27727_i0_2	NODE_68032_length_2457_cov_8.488674_g27727_i0	841	1155	-	315	0.5	0	2	3	0	0	16.83	5	1	1.5	6.33	4	0.5	0	2.5	1	1	0	2.5	1.5	0	0.5	4.5	0.5
NODE_68032_length_2457_cov_8.488674_g27727_i0_3	NODE_68032_length_2457_cov_8.488674_g27727_i0	1152	1772	-	621	2.5	0	4	2.5	1	1	27.83	8.5	0.5	0.5	7.83	5.5	0	0	4.5	0.5	1	6	8	3.5	0	0	15.5	0.5
NODE_68032_length_2457_cov_8.488674_g27727_i0_4	NODE_68032_length_2457_cov_8.488674_g27727_i0	1772	2446	-	675	0	0	10	3	2	0	7.5	1	3	5	3	5	0	0	2.5	0	0	0	0	5	0	2	4	4
NODE_68033_length_2457_cov_7.627936_g27728_i0_1	NODE_68033_length_2457_cov_7.627936_g27728_i0	1	267	-	267	0	0	0	0	0	0	0	0	0	0	0	0	0	1	5.5	0	0	1	0	0	0	0	1	0
NODE_68033_length_2457_cov_7.627936_g27728_i0_2	NODE_68033_length_2457_cov_7.627936_g27728_i0	379	909	+	531	0	2	9	0	0	3	11	0	0	5	13	0	0	2	18	0	0	12	8	0	0	1	20	0
NODE_68033_length_2457_cov_7.627936_g27728_i0_3	NODE_68033_length_2457_cov_7.627936_g27728_i0	1035	2456	+	1422	0	3	0	0	0	3	16	0	0	2	12	0	0	1	49.5	0	0	21	11	0	0	2	13	0
NODE_68034_length_2457_cov_6.924077_g27729_i0_1	NODE_68034_length_2457_cov_6.924077_g27729_i0	3	473	+	471	1	0	0	0	0.5	0	0.5	0	2.5	0	2.5	0	0	0	1	1.5	2.5	0	1	0	0	0	2	1.5
NODE_68034_length_2457_cov_6.924077_g27729_i0_2	NODE_68034_length_2457_cov_6.924077_g27729_i0	512	1864	+	1353	6	0	4.5	0	3.5	1	5.5	1	7.5	1	8	1	6	2	6	1.5	7	0	12.5	0	1	0	10	3.5
NODE_68034_length_2457_cov_6.924077_g27729_i0_3	NODE_68034_length_2457_cov_6.924077_g27729_i0	1861	2457	+	597	2	0	1.5	0	2	0	2	0	0	0	1.5	1	2	0	0	1	2.5	0	9.5	1	2	0	1	0
NODE_68035_length_2457_cov_6.814597_g22302_i2_1	NODE_68035_length_2457_cov_6.814597_g22302_i2	2	358	+	357	0	0	1.5	0	0	1	0	0	0	0	0.5	0	0	0	0.5	0	0	4	0	0	0	2	1.5	0
NODE_68035_length_2457_cov_6.814597_g22302_i2_2	NODE_68035_length_2457_cov_6.814597_g22302_i2	361	1137	+	777	1	0	5.5	0	1	1	9	0	0	4	2.5	0	0	0	6.5	0	0	17	4	0	0	5	8.5	0
NODE_68035_length_2457_cov_6.814597_g22302_i2_3	NODE_68035_length_2457_cov_6.814597_g22302_i2	1564	1980	-	417	0	0	0	0	0	3	0	0	0	1	1	0	0	1	0	0	0	21.5	0	0	0	1	2.5	0
NODE_68035_length_2457_cov_6.814597_g22302_i2_4	NODE_68035_length_2457_cov_6.814597_g22302_i2	2156	2455	-	300	0	1	0	0	0	1	1	0	0	1	1	0	0	0	2	0	0	0.5	0	0	0	2	0.5	0
NODE_68036_length_2457_cov_6.622064_g27730_i0_1	NODE_68036_length_2457_cov_6.622064_g27730_i0	1	120	+	120	0	0	0	0	0	0	0	0	0	0	0	0	0	0	1	0	0	4.5	0	0	0	0	0	0
NODE_68036_length_2457_cov_6.622064_g27730_i0_2	NODE_68036_length_2457_cov_6.622064_g27730_i0	140	2116	+	1977	0	0	0	0	0	0	0	0	0	1	0	0	0	2	34	0	0	62	0	0	0	0.5	0	0
NODE_68036_length_2457_cov_6.622064_g27730_i0_3	NODE_68036_length_2457_cov_6.622064_g27730_i0	2113	2457	+	345	0	0	0	0	0	0	0	0	0	0	0	0	0	0	2	0	0	4.5	0	0	0	0.5	0	0
NODE_68037_length_2457_cov_6.419883_g27731_i0_1	NODE_68037_length_2457_cov_6.419883_g27731_i0	2	589	-	588	0	0	0	0	0	0	0	0	0	1	0	0	0	5	3	0	0	9	1	0	0	0	0	0
NODE_68037_length_2457_cov_6.419883_g27731_i0_2	NODE_68037_length_2457_cov_6.419883_g27731_i0	699	1190	-	492	0	1	0	0	0	0	0	0	0	0	0	0	0	3	0	0	0	34	0	0	0	1	0	0
NODE_68037_length_2457_cov_6.419883_g27731_i0_3	NODE_68037_length_2457_cov_6.419883_g27731_i0	1352	1984	+	633	0	0	0	0	0	1	0	0	0	0	0	0	0	4	5	0	0	43	0	0	0	1	0	0
NODE_68037_length_2457_cov_6.419883_g27731_i0_4	NODE_68037_length_2457_cov_6.419883_g27731_i0	2015	2455	-	441	0	0	0	0	0	0	0	0	0	0	0	0	0	0	1	0	0	9	0	0	0	0	0	0
NODE_68038_length_2457_cov_6.282299_g27732_i0_1	NODE_68038_length_2457_cov_6.282299_g27732_i0	2	205	+	204	0	0	0	0	1.5	0	0	0	2.5	0	0	0	1	0	0	0	1	0	0	0	0	0	0	0
NODE_68038_length_2457_cov_6.282299_g27732_i0_2	NODE_68038_length_2457_cov_6.282299_g27732_i0	341	865	+	525	10	0	0	0	9.5	0	0	0	16	0	1.5	0	1	0	0	0	2.5	0	0	0	1	0	0	0
NODE_68038_length_2457_cov_6.282299_g27732_i0_3	NODE_68038_length_2457_cov_6.282299_g27732_i0	896	1081	+	186	2	0	0	0	2	0	0	0	6.5	0	1.5	0	2.5	0	0	0	1	0	0	0	1	0	0	0
NODE_68038_length_2457_cov_6.282299_g27732_i0_4	NODE_68038_length_2457_cov_6.282299_g27732_i0	1136	1891	+	756	8.5	0	0	0	7	0	0	0	5	0	0	0	5.5	0	0	0	3	0	0	0	3.5	0	0	0
NODE_68038_length_2457_cov_6.282299_g27732_i0_5	NODE_68038_length_2457_cov_6.282299_g27732_i0	1948	2340	+	393	4.5	0	0	0	1	0	0	0	0.5	0	0	0	4	0	0	0	0.5	0	0	0	1.5	0	0	0
NODE_68038_length_2457_cov_6.282299_g27732_i0_6	NODE_68038_length_2457_cov_6.282299_g27732_i0	2371	2457	+	87	0	0	0	0	0	0	0	0	0.5	0	0	0	0	0	0	0	0	0	0	0	0	0	0	0
NODE_68039_length_2457_cov_5.941695_g27733_i0_1	NODE_68039_length_2457_cov_5.941695_g27733_i0	1	696	+	696	0	1	0	0	0	0.5	5	0	1	5	0	0	0	0	0	0	0	0	2.5	0	0	1	0	0
NODE_68039_length_2457_cov_5.941695_g27733_i0_2	NODE_68039_length_2457_cov_5.941695_g27733_i0	730	2457	+	1728	0	17	10	0	0	19.5	8	0	0	22	7	0	0	7	1	0	0	6	4.5	0	0	6	9	0
NODE_68040_length_2457_cov_5.128775_g27734_i0_1	NODE_68040_length_2457_cov_5.128775_g27734_i0	3	1838	-	1836	15	0	0	1	6	0	0	0	8	0	1	3	13	0	0	2	21	0	0	7	4	0	0	0
NODE_68041_length_2457_cov_4.359899_g27735_i0_1	NODE_68041_length_2457_cov_4.359899_g27735_i0	1	1005	-	1005	0	0	0	0	0	0	0	0	0	0	2	0	0	6.5	4.5	0	0	25.5	0	0	0.5	0	0	0
NODE_68041_length_2457_cov_4.359899_g27735_i0_2	NODE_68041_length_2457_cov_4.359899_g27735_i0	1023	1670	-	648	0	0	0	0	0	0	0	0	0	0	0	0	0	4.5	8	0	1	20	0	1	0.5	0	2	0
NODE_68041_length_2457_cov_4.359899_g27735_i0_3	NODE_68041_length_2457_cov_4.359899_g27735_i0	1788	2150	-	363	0	0	0	0	0	0	0	0	0	0	0	0	0	0	4	0	0	6.5	0	0	0	0	0	0
NODE_68041_length_2457_cov_4.359899_g27735_i0_4	NODE_68041_length_2457_cov_4.359899_g27735_i0	2286	2456	-	171	0	0	0	0	0	0	0	0	0	0	0	0	0	0	0.5	0	0	1	0	0	0	0	0	0
NODE_68042_length_2457_cov_3.430369_g27736_i0_1	NODE_68042_length_2457_cov_3.430369_g27736_i0	2	151	+	150	0	0	0	0	0	0	0	0	0	0	0	0	0	0	0	0	0	3	0	0	0	0	0	0
NODE_68042_length_2457_cov_3.430369_g27736_i0_2	NODE_68042_length_2457_cov_3.430369_g27736_i0	231	707	-	477	0	0	0	0	0	0	0	0	0	0	0	0	0	0	4.5	0	0	5	0	0	0	0	0	0
NODE_68042_length_2457_cov_3.430369_g27736_i0_3	NODE_68042_length_2457_cov_3.430369_g27736_i0	704	2455	-	1752	3	8	10	5	3	6	5	0	2	14	12	5	8	10	46.5	4	3	127	32	3	2	13	8	1
NODE_68043_length_2457_cov_2.397232_g27737_i0_1	NODE_68043_length_2457_cov_2.397232_g27737_i0	3	680	+	678	0	0	0	0	0	0	0	0	0	0	0	2	0	0	4	0	0	4	0	0	0	0	0	0
NODE_68043_length_2457_cov_2.397232_g27737_i0_2	NODE_68043_length_2457_cov_2.397232_g27737_i0	692	2311	+	1620	0	0	0	0	0	0	0	0	0	0	0	6	0	2	6	8	0	4	0	7	0	0	0	3
NODE_68044_length_2456_cov_1205.873269_g1_i19316_1	NODE_68044_length_2456_cov_1205.873269_g1_i19316	3	563	-	561	58	611	595	41	79	981	824	14	125	729	941	19	67	164	1271	5	14	83	846	9	67	966	1184	0
NODE_68044_length_2456_cov_1205.873269_g1_i19316_2	NODE_68044_length_2456_cov_1205.873269_g1_i19316	1213	2163	-	951	5	481	481	0	1	707	459	0	6	545	648	0	7	192	2643	0	2	152	1166	0	8	1055	1131	0
NODE_68045_length_2456_cov_447.443139_g918_i17_1	NODE_68045_length_2456_cov_447.443139_g918_i17	24	116	-	93	0	2	2	0	0	2	2	0	0	1	1	0	0	0	2	0	0	0	0	0	0	1	2	0
NODE_68045_length_2456_cov_447.443139_g918_i17_2	NODE_68045_length_2456_cov_447.443139_g918_i17	981	2456	-	1476	382	47	13	204	373	49	36	106	423	38	39	81	534	13	414	256	238	74	57	381	356	14	35	55
NODE_68047_length_2456_cov_114.000000_g1_i19318_1	NODE_68047_length_2456_cov_114.000000_g1_i19318	283	933	-	651	6	92	49	0	4	91.5	152.5	0	4	79	142	0	1	33	87	0	2	18	65	0	9	118	133	0
NODE_68047_length_2456_cov_114.000000_g1_i19318_2	NODE_68047_length_2456_cov_114.000000_g1_i19318	1063	2415	-	1353	10	76	46	0	5	79.5	73.5	0	1	83	70	0	2	41	46	0	0	23	63	0	2	83	86	0
NODE_68049_length_2456_cov_64.339488_g27738_i0_1	NODE_68049_length_2456_cov_64.339488_g27738_i0	506	844	-	339	26.5	0	0	0	20	0	0	0	14.5	0	0	0	3	0	0	0	8.5	0	0	0	4	0	0	0
NODE_68049_length_2456_cov_64.339488_g27738_i0_2	NODE_68049_length_2456_cov_64.339488_g27738_i0	1007	1189	+	183	32.5	0	0	0	21	0	0	0	19.5	0	0	0	6	0	0	0	8.5	0	0	0	2	0	0	0
NODE_68049_length_2456_cov_64.339488_g27738_i0_3	NODE_68049_length_2456_cov_64.339488_g27738_i0	1842	2456	-	615	133	0	0	0	151	0	0	0	136	0	0	0	167	0	0	0	176	0	0	0	154	0	0	0
NODE_68050_length_2456_cov_61.995384_g22416_i2_1	NODE_68050_length_2456_cov_61.995384_g22416_i2	115	1305	+	1191	0	31.5	76	0	0	42	89.5	0	0	56	135	0	0	17	84.5	0	2	15	165.5	0	1	70	131	0
NODE_68050_length_2456_cov_61.995384_g22416_i2_2	NODE_68050_length_2456_cov_61.995384_g22416_i2	1292	1591	-	300	0	6.5	8	0	0	4	7.5	0	0	5	14.5	0	0	3	9	0	0	2	16	0	0	6.5	13	0
NODE_68050_length_2456_cov_61.995384_g22416_i2_3	NODE_68050_length_2456_cov_61.995384_g22416_i2	1690	2199	-	510	0	6	7	0	0	0	12	0	0	4	7.5	0	0	4	9.5	0	0	0	5.5	0	1	0.5	17	0
NODE_68051_length_2456_cov_59.102812_g27739_i0_1	NODE_68051_length_2456_cov_59.102812_g27739_i0	1	258	+	258	0	0	0	18	0	0	0	13	1	0	2	6	0	0	0	44.5	1	2	0	66	1	0	0	6
NODE_68051_length_2456_cov_59.102812_g27739_i0_2	NODE_68051_length_2456_cov_59.102812_g27739_i0	591	1703	+	1113	0	0	0	200	0	0	0	113	0	0	0	95	0	0	0	145	1	0	0	196.5	0	0	0	140
NODE_68051_length_2456_cov_59.102812_g27739_i0_3	NODE_68051_length_2456_cov_59.102812_g27739_i0	1897	2454	-	558	0	0	0	12	2	1	0	7	2	0	0	6	1	0	0	34.5	5	0	1	42.5	2	0	0	35
NODE_68052_length_2456_cov_46.613512_g27740_i0_1	NODE_68052_length_2456_cov_46.613512_g27740_i0	2	478	-	477	0.5	0	2	0	1	0.5	7	0	5.5	1	3.5	0	3.5	1.5	4	0	2.5	0	0	0	1	2	30	0
NODE_68052_length_2456_cov_46.613512_g27740_i0_2	NODE_68052_length_2456_cov_46.613512_g27740_i0	495	1127	-	633	6.5	1	13.5	0	13.5	3	17.5	0	16.5	5	11.5	0	14	17.5	10.5	0	6.5	0	18	1	8.5	2	81	0
NODE_68052_length_2456_cov_46.613512_g27740_i0_3	NODE_68052_length_2456_cov_46.613512_g27740_i0	1147	1584	-	438	18	0	20.5	0	20.5	0.5	16.5	0	27.5	6	16	0	25	12	15.5	0.5	16.5	0	11	1	9	3.5	113.5	0
NODE_68052_length_2456_cov_46.613512_g27740_i0_4	NODE_68052_length_2456_cov_46.613512_g27740_i0	1705	2103	-	399	16	7	13	2	17	4.5	15	0	16	21	23.5	0	24.5	10	19	0.5	14.5	4	14	0	6	22.5	66.5	0
NODE_68052_length_2456_cov_46.613512_g27740_i0_5	NODE_68052_length_2456_cov_46.613512_g27740_i0	2176	2340	+	165	1	5	3	0	1	2.5	3	0	0.5	8	15.5	0	3	1	10	0	2	0	12	1	1.5	8	12	0
NODE_68054_length_2456_cov_44.227025_g1_i19319_1	NODE_68054_length_2456_cov_44.227025_g1_i19319	1	762	-	762	1	16.5	21.5	0	4	15.5	21.5	0	8	25.5	34.5	0	6.5	6	101.5	2	2	14.5	31	2	1.5	31.5	36.5	0
NODE_68054_length_2456_cov_44.227025_g1_i19319_2	NODE_68054_length_2456_cov_44.227025_g1_i19319	920	2188	-	1269	6	31.5	36	1	4	32	36.5	0	4	19.5	33	0	6.5	17	143.5	0	5	47	23	0	1.5	33	28.5	0
NODE_68054_length_2456_cov_44.227025_g1_i19319_3	NODE_68054_length_2456_cov_44.227025_g1_i19319	2188	2454	-	267	1	2	4.5	0	1	1.5	3	0	1	2	4.5	1	1	1	36	1	0	16.5	1	0	0	0.5	1	0
NODE_68055_length_2456_cov_30.602182_g1_i19320_1	NODE_68055_length_2456_cov_30.602182_g1_i19320	3	1538	-	1536	28	20	34	16	14	14	50	9	39	15	70.5	17	47	23	273	15	30	57	38	7	25	30	69	7
NODE_68055_length_2456_cov_30.602182_g1_i19320_2	NODE_68055_length_2456_cov_30.602182_g1_i19320	1838	2119	+	282	4	2	12	10	6	3	18	2	3	4	13.5	0	10	2	7	9	5	1	19	6	5	6	13	1
NODE_68056_length_2456_cov_29.968527_g27741_i0_1	NODE_68056_length_2456_cov_29.968527_g27741_i0	2	1708	-	1707	87	0	1	30	103	1	1	20.5	106	2	1	36	83.5	0	1	12	45	0	1	25	33	0	1	9
NODE_68056_length_2456_cov_29.968527_g27741_i0_2	NODE_68056_length_2456_cov_29.968527_g27741_i0	1835	2455	-	621	14	0	0	9	18	0	0	4.5	8	0	0	2	4.5	0	0	0	5	0	0	0	2	0	0	3
NODE_68057_length_2456_cov_27.771716_g1_i19321_1	NODE_68057_length_2456_cov_27.771716_g1_i19321	687	884	+	198	0	7	13	0	0	6	14	0	6	9	17	0	0	6	19	0	0	1	3	0	0	8	8	0
NODE_68057_length_2456_cov_27.771716_g1_i19321_2	NODE_68057_length_2456_cov_27.771716_g1_i19321	1412	2050	+	639	9	43	38	0	4.5	39	52.5	0	5	45.5	49.5	0	11	18	452	0	4	51.5	87.5	0	2.5	64.5	80	0
NODE_68057_length_2456_cov_27.771716_g1_i19321_3	NODE_68057_length_2456_cov_27.771716_g1_i19321	2043	2327	+	285	4	20	13	0	2.5	17	13.5	0	3	15.5	9.5	0	2	6	181	0	1	22.5	41.5	0	0.5	17.5	28	0
NODE_68060_length_2456_cov_24.474192_g27742_i0_1	NODE_68060_length_2456_cov_24.474192_g27742_i0	3	2456	-	2454	46	0	0	67	38	1	0	29	74	0	0	8	70	0	0	30	68	0	3	32	50	1	0	27
NODE_68061_length_2456_cov_24.345363_g27743_i0_1	NODE_68061_length_2456_cov_24.345363_g27743_i0	2	1882	-	1881	0	32	38	0	0	24.5	12	0	0	43	29	0	0	37	16	0	0	18.5	39	0	0	54	13	0
NODE_68061_length_2456_cov_24.345363_g27743_i0_2	NODE_68061_length_2456_cov_24.345363_g27743_i0	1981	2454	-	474	0	27	9	0	0	15.5	14	0	0	35	22	0	0	9	2	0	0	7.5	4	0	0	15	2	0
NODE_68062_length_2456_cov_23.445237_g27744_i0_1	NODE_68062_length_2456_cov_23.445237_g27744_i0	2	2104	+	2103	87	0	0	23	63	0	0	8	55.5	0	0	27	62	0	0	6	72	0	0	10	33	0	1	6
NODE_68062_length_2456_cov_23.445237_g27744_i0_2	NODE_68062_length_2456_cov_23.445237_g27744_i0	2358	2456	+	99	0	0	1	7	0	0	0	0	0.5	0	0	0	3	3	0	0	2	0	0	0	1	0	0	1
NODE_68063_length_2456_cov_17.360470_g1561_i4_1	NODE_68063_length_2456_cov_17.360470_g1561_i4	2	280	+	279	0	0	0	0	0	0	1.5	0	0	0	0	0	1	0	3	0	0	0	0	0	0	0	1	0
NODE_68063_length_2456_cov_17.360470_g1561_i4_2	NODE_68063_length_2456_cov_17.360470_g1561_i4	538	1533	-	996	14.5	10	11	0	21	5	16	0	11.5	10.5	12	0	12	5	35.5	0	3	18.5	15	0	11	7.5	21.5	0
NODE_68063_length_2456_cov_17.360470_g1561_i4_3	NODE_68063_length_2456_cov_17.360470_g1561_i4	1603	2454	-	852	6.5	0	0	0	5	2	2.5	0	3.5	0.5	3	0	1	0	31.5	0	1	20.5	1	0	2	0.5	0.5	0
NODE_68065_length_2456_cov_13.011330_g27745_i0_1	NODE_68065_length_2456_cov_13.011330_g27745_i0	3	2456	-	2454	0	5	31	0	0	7	43	0	0	25	44	0	0	12	3	0	0	2	26	0	0	0	24	0
NODE_68066_length_2456_cov_11.378934_g27746_i0_1	NODE_68066_length_2456_cov_11.378934_g27746_i0	3	911	+	909	2	0	1	0	0	0	1	0	0	6	0	0	0	0	6.5	0	0	14	0	0	0	1	2.5	0
NODE_68066_length_2456_cov_11.378934_g27746_i0_2	NODE_68066_length_2456_cov_11.378934_g27746_i0	996	1739	+	744	0	17.5	9	0	0	12	7.5	0	0	5	7	0	0	3	11.5	0	0	14.5	10	0	0	11	9	0
NODE_68066_length_2456_cov_11.378934_g27746_i0_3	NODE_68066_length_2456_cov_11.378934_g27746_i0	1806	2456	+	651	0	4.5	1	0	0	3	4.5	0	1	7	11	0	0	0	15	0	0	7.5	4	0	0	9	3.5	0
NODE_68068_length_2456_cov_9.519513_g27747_i0_1	NODE_68068_length_2456_cov_9.519513_g27747_i0	1	1572	+	1572	0	2	12	0	1	0	4	2	0	1	8.5	4	0	5	26	1	1	24	15	4	0	8.5	17	0
NODE_68068_length_2456_cov_9.519513_g27747_i0_2	NODE_68068_length_2456_cov_9.519513_g27747_i0	1629	2117	-	489	0	0	3.5	0	0	2	3	0	0	1	4.5	2	1	0	16.5	1	0	9	11	5	2	4.5	8	0
NODE_68068_length_2456_cov_9.519513_g27747_i0_3	NODE_68068_length_2456_cov_9.519513_g27747_i0	2182	2454	-	273	0	0	0.5	0	0	1	0	0	0	0	0	0	0	2	1.5	0	0	4	0	0	0	0	1	0
NODE_68069_length_2456_cov_8.700378_g27748_i0_1	NODE_68069_length_2456_cov_8.700378_g27748_i0	2256	2456	-	201	8	0	0	0	6	0	0	0	5	0	0	0	4	0	0	0	10	0	0	0	7	0	0	0
NODE_68070_length_2456_cov_7.904742_g27749_i0_1	NODE_68070_length_2456_cov_7.904742_g27749_i0	1	141	+	141	0	0	0	0	0	0	0	0	0	0	0	0	0	1	0.5	0	0	4.5	0	0	0	0	0	0
NODE_68070_length_2456_cov_7.904742_g27749_i0_2	NODE_68070_length_2456_cov_7.904742_g27749_i0	177	1553	+	1377	0	2	2	0	0	2	1	0	0	2	0.5	0	0	9	10.5	0	0	115	0	0	0	0	0.5	0
NODE_68070_length_2456_cov_7.904742_g27749_i0_3	NODE_68070_length_2456_cov_7.904742_g27749_i0	1563	1946	+	384	0	0	0	0	0	0	0	0	0	1	0.5	0	0	1	0	0	0	23	1	0	0	1	0.5	0
NODE_68070_length_2456_cov_7.904742_g27749_i0_4	NODE_68070_length_2456_cov_7.904742_g27749_i0	2172	2456	+	285	0	0	1	0	0	0	0	0	0	0	0	0	0	0	0	0	0	3.5	0	0	0	1	0	0
NODE_68071_length_2456_cov_7.402854_g27750_i0_1	NODE_68071_length_2456_cov_7.402854_g27750_i0	77	1300	+	1224	0	0	0	0	0	0	0	0	0	0	0	0	0	3	27	0	0	41.5	0	0	0	0	0	0
NODE_68071_length_2456_cov_7.402854_g27750_i0_2	NODE_68071_length_2456_cov_7.402854_g27750_i0	1417	2454	-	1038	0	1	1	0	0	1	0	0	0	5	1	1	0	5	10	0	0	49.5	0	0	0	1	1	0
NODE_68072_length_2456_cov_7.248846_g27751_i0_1	NODE_68072_length_2456_cov_7.248846_g27751_i0	3	875	-	873	4.5	0	4	0	7	1	5.5	0	12	1	1.5	0	1.5	0	4	2	3	0	0	2	2	0	0	1
NODE_68072_length_2456_cov_7.248846_g27751_i0_2	NODE_68072_length_2456_cov_7.248846_g27751_i0	960	1796	-	837	5.5	0.5	13.5	2	3.5	0	3	0	4	2	6.5	0	1	0	2.5	1	3.5	0	9.5	0	2	1	2	2
NODE_68072_length_2456_cov_7.248846_g27751_i0_3	NODE_68072_length_2456_cov_7.248846_g27751_i0	1801	2454	-	654	6	0.5	3.5	1	0.5	0	5.5	0	2	0	1	0	1.5	0	1.5	0	1.5	0	0.5	0	1	0	1	4
NODE_68073_length_2456_cov_5.229962_g27752_i0_1	NODE_68073_length_2456_cov_5.229962_g27752_i0	828	2456	-	1629	7	0	0	2	10	0	0	2	8	0	0	3	12	0	0	1	9	0	0	1	8	0	1	2
NODE_68075_length_2456_cov_3.736467_g27753_i0_1	NODE_68075_length_2456_cov_3.736467_g27753_i0	116	604	+	489	0	1	0	0	0	1	0	0	0	0	1	0	0	1.5	1.5	0	0	13.5	0	0	0	0	1	0
NODE_68075_length_2456_cov_3.736467_g27753_i0_2	NODE_68075_length_2456_cov_3.736467_g27753_i0	605	1651	-	1047	0	0	0	0	0	1	2	0	0	0	0	0	0	4.5	8	0	0	50	0	0	0	1	0	0
NODE_68075_length_2456_cov_3.736467_g27753_i0_3	NODE_68075_length_2456_cov_3.736467_g27753_i0	1747	2454	+	708	0	0	0	0	0	0	0	0	0	0	0	0	0	0	3.5	0	0	31.5	0	0	0	0	0	0
NODE_68076_length_2456_cov_3.283256_g27754_i0_1	NODE_68076_length_2456_cov_3.283256_g27754_i0	3	632	+	630	0	0	0	0	0	0	0	0	0	0	0	0	0	0	0	0	0	20	0	0	0	0	0	0
NODE_68076_length_2456_cov_3.283256_g27754_i0_2	NODE_68076_length_2456_cov_3.283256_g27754_i0	888	1940	+	1053	1	11.5	3	6	0	4	4	6	0	4	2	9	3	5	8	10	0	39	3	34	2	19	7	5
NODE_68076_length_2456_cov_3.283256_g27754_i0_3	NODE_68076_length_2456_cov_3.283256_g27754_i0	2048	2308	+	261	0	3	0	0	0	1	1	0	0	0	0	0	0	0	0	0	0	0	0	0	0	0	0	0
NODE_68076_length_2456_cov_3.283256_g27754_i0_4	NODE_68076_length_2456_cov_3.283256_g27754_i0	2318	2455	+	138	0	0.5	0	0	0	0	1	0	0	0	0	0	0	0	0	0	0	0	0	0	0	0	0	0
NODE_68077_length_2456_cov_2.696601_g27755_i0_1	NODE_68077_length_2456_cov_2.696601_g27755_i0	2	961	-	960	0	0	0	0	0	1	0	0	0	0	0	0	0	1	3	0	0	14.5	0	0	0	0	0	0
NODE_68077_length_2456_cov_2.696601_g27755_i0_2	NODE_68077_length_2456_cov_2.696601_g27755_i0	942	1514	-	573	0	0	0	0	0	0	0	0	0	0	0	0	0	0	0	0	0	5.5	0	0	0	0	0	0
NODE_68077_length_2456_cov_2.696601_g27755_i0_3	NODE_68077_length_2456_cov_2.696601_g27755_i0	1507	1704	-	198	0	0	0	0	0	0	0	0	0	0	0	0	0	0	0	0	0	2.5	1	0	0	3	0	0
NODE_68077_length_2456_cov_2.696601_g27755_i0_4	NODE_68077_length_2456_cov_2.696601_g27755_i0	1750	2001	-	252	0	0	0	0	0	0	0	0	0	0	0	0	0	0	0	0	0	10	0	0	0	0	0	0
NODE_68077_length_2456_cov_2.696601_g27755_i0_5	NODE_68077_length_2456_cov_2.696601_g27755_i0	2073	2456	+	384	0	0	0	0	0	0	0	0	0	0	0	0	0	0	1	0	0	3.5	0	0	0	0	0	0
NODE_68078_length_2455_cov_222.367338_g5881_i12_1	NODE_68078_length_2455_cov_222.367338_g5881_i12	1	549	+	549	137.5	49	61	6.5	146.5	41.5	65.5	4.5	262.5	43.5	50.5	11.5	129	50.5	233	5.5	42	218.5	73	10	88.5	46.5	73.5	2
NODE_68078_length_2455_cov_222.367338_g5881_i12_2	NODE_68078_length_2455_cov_222.367338_g5881_i12	554	2113	+	1560	217	169	108	39.5	291	133	167	19	479	144.5	198	25.5	365	162.5	793	24.5	169	712	339	42	271	271	271	10
NODE_68078_length_2455_cov_222.367338_g5881_i12_3	NODE_68078_length_2455_cov_222.367338_g5881_i12	2181	2453	+	273	8.5	8	2	0	26.5	7.5	11.5	0.5	29.5	3	5.5	1	23	14	73	0	8	72.5	5	2	27.5	4.5	9.5	0
NODE_68083_length_2455_cov_84.129303_g1_i19325_1	NODE_68083_length_2455_cov_84.129303_g1_i19325	1	90	+	90	0	4	3	0	0	0	0	0	0	2	0	0	0	0	7	0	0	2	1	0	0	2	0	0
NODE_68083_length_2455_cov_84.129303_g1_i19325_2	NODE_68083_length_2455_cov_84.129303_g1_i19325	567	2243	-	1677	5	65	73	13	3	39	18	0	10	58	59	2	3	72	762	4	4	530	208	2	1	138	62	1
NODE_68084_length_2455_cov_73.791772_g1_i19326_1	NODE_68084_length_2455_cov_73.791772_g1_i19326	322	1590	+	1269	0	46	38	0	0	42	117.5	0	0	50.5	94	0	0	64	110.5	0	1	277.5	35	0	3	63.5	66.5	0
NODE_68084_length_2455_cov_73.791772_g1_i19326_2	NODE_68084_length_2455_cov_73.791772_g1_i19326	1708	2454	-	747	0	0	4	0	0	0	4.5	0	0	1.5	3	0	0	2	11.5	0	0	29.5	3	0	0	3.5	3.5	0
NODE_68089_length_2455_cov_48.285474_g27756_i0_1	NODE_68089_length_2455_cov_48.285474_g27756_i0	291	572	-	282	30	0	0	0	22	0	0	0	27	0	0	0	63	0	0	0	30	0	0	0	13	0	0	0
NODE_68089_length_2455_cov_48.285474_g27756_i0_2	NODE_68089_length_2455_cov_48.285474_g27756_i0	1816	2058	-	243	48.5	0	0	0	29.5	0	0	0	33.5	0	0	0	52	0	0	0	44.5	0	0	0	16	0	0	0
NODE_68089_length_2455_cov_48.285474_g27756_i0_3	NODE_68089_length_2455_cov_48.285474_g27756_i0	2098	2280	+	183	22.5	0	0	0	9.5	0	0	0	8.5	0	0	0	21	0	0	0	22.5	0	0	0	5	0	0	0
NODE_68093_length_2455_cov_37.875735_g13545_i4_1	NODE_68093_length_2455_cov_37.875735_g13545_i4	29	2455	-	2427	100	0	0	100	53	0	0	74	37	1	0	64	81	2	0	26	68	0	0	71	17	0	0	30
NODE_68094_length_2455_cov_37.306465_g27565_i1_1	NODE_68094_length_2455_cov_37.306465_g27565_i1	87	2249	+	2163	166	0	0	0	117	0	0	0	168	0	0	0	167	0	0	0	137	0	0	0	46	0	0	0
NODE_68095_length_2455_cov_34.439547_g27757_i0_1	NODE_68095_length_2455_cov_34.439547_g27757_i0	32	451	+	420	31	6	7.5	3.5	35	3.5	2.5	2.5	39.5	9	3.5	1.5	40.5	2.5	0.5	0	39.5	1.5	3	2	31	2.5	4.5	3
NODE_68095_length_2455_cov_34.439547_g27757_i0_2	NODE_68095_length_2455_cov_34.439547_g27757_i0	465	959	+	495	24.5	8	7.5	4.5	35.5	1.5	4	4.5	32	8.5	5.5	2.5	44	0.5	2.5	0	34.5	1.5	1	1	31	1.5	5.5	0
NODE_68095_length_2455_cov_34.439547_g27757_i0_3	NODE_68095_length_2455_cov_34.439547_g27757_i0	976	2400	+	1425	5.5	2	4	0	12.5	1	2.5	1	4.5	3.5	5	0	10.5	0	2	0	17	0	0	1	6	0	3	0
NODE_68096_length_2455_cov_29.484047_g27758_i0_1	NODE_68096_length_2455_cov_29.484047_g27758_i0	1	2223	-	2223	4	0	0	73	4.5	0	0	125	4	0	0	182	13	0	0	45	15	0	0	37	4	0	0	37
NODE_68096_length_2455_cov_29.484047_g27758_i0_2	NODE_68096_length_2455_cov_29.484047_g27758_i0	2284	2454	+	171	2	0	0	2	0.5	0	0	3	0	0	0	11	0	0	0	5	1	0	0	2	0	0	0	2
NODE_68098_length_2455_cov_25.817800_g19705_i1_1	NODE_68098_length_2455_cov_25.817800_g19705_i1	3	155	+	153	0	0	0	13	1	0	0	1.5	2	0	0	6	3	0	0	5	4	0	0	7	1	0	0	1
NODE_68098_length_2455_cov_25.817800_g19705_i1_2	NODE_68098_length_2455_cov_25.817800_g19705_i1	424	2331	-	1908	62	0	0	31	57	1	1	28.5	52	1	1	27	64	0	0	10	85	0	0	26	25	0	4	18
NODE_68099_length_2455_cov_23.645256_g1039_i9_1	NODE_68099_length_2455_cov_23.645256_g1039_i9	3	179	-	177	0	0	0	2.5	0	0	0	1	0	0	0	1	0	0	0.5	2.5	0	0	0	0	1	0	1.5	0
NODE_68099_length_2455_cov_23.645256_g1039_i9_2	NODE_68099_length_2455_cov_23.645256_g1039_i9	179	1387	-	1209	6	0	9	101.5	2.5	1	6	50	3	0	3	66	4	1	5.5	49	1.5	1	12.5	84.5	3	0	5.5	112
NODE_68099_length_2455_cov_23.645256_g1039_i9_3	NODE_68099_length_2455_cov_23.645256_g1039_i9	1418	2455	-	1038	8	2	3	104	8.5	0	5	42	7	3	6	54	4	0	6	91.5	2.5	5	9.5	129.5	9	0	5	46
NODE_68101_length_2455_cov_18.803526_g27759_i0_1	NODE_68101_length_2455_cov_18.803526_g27759_i0	2	2455	+	2454	22	1	4	65	22	1	3	20	14	0	8	23	18	0	14	36	18	2	2	44	24	1	3	16
NODE_68102_length_2455_cov_16.825777_g27760_i0_1	NODE_68102_length_2455_cov_16.825777_g27760_i0	3	2432	-	2430	0	45	11	0	0	28	16	0	0	69	3	0	0	60	17	0	0	32	19	0	0	26	28	0
NODE_68103_length_2455_cov_14.772880_g27761_i0_1	NODE_68103_length_2455_cov_14.772880_g27761_i0	31	2037	-	2007	0	66	0	0	0	36	0	0	0	35	6	0	0	24	1	0	0	13	9	0	0	39	0	0
NODE_68104_length_2455_cov_14.753988_g27762_i0_1	NODE_68104_length_2455_cov_14.753988_g27762_i0	156	893	+	738	0	4	0	0	0	3.5	0	0	0	20	0	0	0	0	0.5	0	0	1.5	0	0	0	14.5	0	0
NODE_68104_length_2455_cov_14.753988_g27762_i0_2	NODE_68104_length_2455_cov_14.753988_g27762_i0	906	2453	+	1548	0	34	0	0	0	24.5	0	0	0	40	1	0	0	27	0.5	0	0	9.5	3	0	0	71.5	1	0
NODE_68105_length_2455_cov_13.091520_g27763_i0_1	NODE_68105_length_2455_cov_13.091520_g27763_i0	32	1243	+	1212	10	0	0	3	16.5	0	0	0	23	0	0	1.5	8.5	0	0	1	6	0	0	2	4.5	0	0	0
NODE_68105_length_2455_cov_13.091520_g27763_i0_2	NODE_68105_length_2455_cov_13.091520_g27763_i0	1348	2454	+	1107	19	0	0	5	34.5	0	0	0	24	0	0	2.5	12.5	0	0	1	21	0	0	2	23.5	0	0	0
NODE_68107_length_2455_cov_12.755668_g15690_i1_1	NODE_68107_length_2455_cov_12.755668_g15690_i1	2	208	+	207	0.5	0	0	1	0	0	0	0	0	0	0	0	0	0	0	2	0	0	0	2	0.5	0	1	0
NODE_68107_length_2455_cov_12.755668_g15690_i1_2	NODE_68107_length_2455_cov_12.755668_g15690_i1	195	1238	+	1044	1.5	2	0	8	2	0	1	1	1	0	0	10	4	0	0	7	4	0	0	18	7.5	1	4	2
NODE_68107_length_2455_cov_12.755668_g15690_i1_3	NODE_68107_length_2455_cov_12.755668_g15690_i1	1418	2455	+	1038	6	0	19	21	8	3	6	9	6	2	7	18	9	1	5	7	6	3	12	33	10	2	11	22
NODE_68109_length_2455_cov_11.573048_g27764_i0_1	NODE_68109_length_2455_cov_11.573048_g27764_i0	3	2453	-	2451	66	1	10	0	33	0	1	0	40	0	1	0	19	0	0	0	46	0	2	0	17	0	2	0
NODE_68110_length_2455_cov_11.044081_g27765_i0_1	NODE_68110_length_2455_cov_11.044081_g27765_i0	1	144	+	144	1.5	0.5	0.5	0	1	0	2.5	0	0	0	5	0	0	0.5	1.5	0	0	0	3.5	0	1	0	0	0
NODE_68110_length_2455_cov_11.044081_g27765_i0_2	NODE_68110_length_2455_cov_11.044081_g27765_i0	146	1174	-	1029	3.5	0.5	6.5	2	3	0	15	0	3.5	0	19	0	7	2.5	8.5	2	7.5	0	12	1	9.5	0	12.5	0
NODE_68110_length_2455_cov_11.044081_g27765_i0_3	NODE_68110_length_2455_cov_11.044081_g27765_i0	1167	2273	-	1107	1	0	6	0	4	1	7.5	0	3.5	0	6	0	2	0	6	0	0.5	0	9.5	0	11.5	0	9.5	2
NODE_68111_length_2455_cov_11.000420_g27766_i0_1	NODE_68111_length_2455_cov_11.000420_g27766_i0	2	1402	+	1401	0	2	19	0	1	0	22.5	0	2	2.5	41	0	2.5	1	5	0	3.5	0	16.5	0	0	1	11.5	0
NODE_68111_length_2455_cov_11.000420_g27766_i0_2	NODE_68111_length_2455_cov_11.000420_g27766_i0	1389	1778	+	390	1	0	5	0	1	0.5	4	0	0	2	16	0	0.5	0	4	0	1.5	0	6.5	0	0	0	13.5	0
NODE_68111_length_2455_cov_11.000420_g27766_i0_3	NODE_68111_length_2455_cov_11.000420_g27766_i0	1799	2314	+	516	1	1	8	0	1	2.5	7.5	0	0	2.5	18	0	0	2	3	0	2	1	13	0	0	0	11	0
NODE_68112_length_2455_cov_8.997901_g16881_i1_1	NODE_68112_length_2455_cov_8.997901_g16881_i1	2	2455	-	2454	5	5	12	4	0	3	7	7	1	10	10	7	12	7	35	4	1	9	46	10	0	29	8	0
NODE_68114_length_2455_cov_8.280437_g27767_i0_1	NODE_68114_length_2455_cov_8.280437_g27767_i0	2	1987	-	1986	1	18	3	0	0	0	2	0	1	17	5	1	1	44	3	0	0	23	9	0	0	13	13	0
NODE_68115_length_2455_cov_7.778757_g21896_i1_1	NODE_68115_length_2455_cov_7.778757_g21896_i1	2	157	-	156	0	0	0	0	0	0	6	0	0	0	3	0	0	0	1	0	0	0	3	0	0	0	1.5	0
NODE_68115_length_2455_cov_7.778757_g21896_i1_2	NODE_68115_length_2455_cov_7.778757_g21896_i1	154	1194	-	1041	0	0	12.5	0	0	0	14	0	1	2	24	0	0	0	3	0	0	0	6	0	0	0.5	8	0
NODE_68115_length_2455_cov_7.778757_g21896_i1_3	NODE_68115_length_2455_cov_7.778757_g21896_i1	1211	1954	-	744	0	0.33	5.5	0	0	5	1	0	0	1.17	17	0	0	0	6.83	0	0	0	4	0	0	0.5	8.5	0
NODE_68115_length_2455_cov_7.778757_g21896_i1_4	NODE_68115_length_2455_cov_7.778757_g21896_i1	1972	2130	-	159	0	0.33	0	0	0	0	0	0	0	1.17	2	0	0	0	1.83	0	0	0	1	0	0	0	0	0
NODE_68115_length_2455_cov_7.778757_g21896_i1_5	NODE_68115_length_2455_cov_7.778757_g21896_i1	2123	2332	-	210	0	0.33	1.5	0	0	0	0.5	0	0	0.67	3	0	0	0	0.33	0	0	0	1	0	0	0	0.5	0
NODE_68115_length_2455_cov_7.778757_g21896_i1_6	NODE_68115_length_2455_cov_7.778757_g21896_i1	2329	2454	-	126	0	0	1.5	0	0	0	0.5	0	0	0	1	0	0	0	0	0	0	0	0	0	0	0	0.5	0
NODE_68116_length_2455_cov_6.889589_g11609_i2_1	NODE_68116_length_2455_cov_6.889589_g11609_i2	2	265	+	264	0	0	0	0	2.5	0	0.5	0.5	4.5	0	1	0	0.5	0	1	0	1	0	4	0	1.5	0	0.5	0
NODE_68116_length_2455_cov_6.889589_g11609_i2_2	NODE_68116_length_2455_cov_6.889589_g11609_i2	343	561	+	219	1	0	0	0	4.5	0	0.5	0.5	1.5	0	1	0	0.5	0	0	0	3	0	0	0	1.5	0	0.5	0
NODE_68116_length_2455_cov_6.889589_g11609_i2_3	NODE_68116_length_2455_cov_6.889589_g11609_i2	681	797	+	117	1	0	0	0	1.5	0	2	0	2	0	0	0	0	0	0	0.5	0	0	0	0	0.5	0	0.5	0
NODE_68116_length_2455_cov_6.889589_g11609_i2_4	NODE_68116_length_2455_cov_6.889589_g11609_i2	830	1210	+	381	5.5	0	0	0	10.5	0	12.5	0.5	12.5	0	6	0	5.5	0	1.5	0.5	5	0	0	1	2.5	0	12	0
NODE_68116_length_2455_cov_6.889589_g11609_i2_5	NODE_68116_length_2455_cov_6.889589_g11609_i2	1263	1652	+	390	9.5	0	2.5	1	4	0	7.5	1	6	0	6.5	0	3.5	0	0.5	0	4	0	0	0	1	0	5.5	0.5
NODE_68116_length_2455_cov_6.889589_g11609_i2_6	NODE_68116_length_2455_cov_6.889589_g11609_i2	1810	2415	+	606	3	0	4.5	0	4	0	6	2.5	7.5	1	5.5	1	3	0	1	0	2	0	1	1	3	0	2	2.5
NODE_68117_length_2455_cov_6.789253_g27768_i0_1	NODE_68117_length_2455_cov_6.789253_g27768_i0	1	123	+	123	1.5	0	0	0	1	0	0	0.5	1	0	0	0	0	0	0	0	0.5	0	0	0	0	0	0	0
NODE_68117_length_2455_cov_6.789253_g27768_i0_2	NODE_68117_length_2455_cov_6.789253_g27768_i0	134	481	+	348	5	0	0	1.5	3	0	0	1.5	5	0	0	0.5	0	0	0	0	2	0	0	0	4	0	0	0
NODE_68117_length_2455_cov_6.789253_g27768_i0_3	NODE_68117_length_2455_cov_6.789253_g27768_i0	510	1553	-	1044	14	0	0	4.5	14.5	0	0	1	9.5	0	0	1.5	6.5	0	0	2.5	13.5	0	0	2	6	0	0	1
NODE_68117_length_2455_cov_6.789253_g27768_i0_4	NODE_68117_length_2455_cov_6.789253_g27768_i0	1556	2455	-	900	3.5	0	0	0	0.5	0	0	0	2.5	0	0	0	1.5	0	0	1.5	8	0	0	1	3	0	0	1
NODE_68118_length_2455_cov_6.724601_g27769_i0_1	NODE_68118_length_2455_cov_6.724601_g27769_i0	101	1510	-	1410	0	0	0	0	0	0	0	0	0	0	0.5	0	0	4.5	23	0	0	44	0	0	0	0	0	0
NODE_68118_length_2455_cov_6.724601_g27769_i0_2	NODE_68118_length_2455_cov_6.724601_g27769_i0	1569	2435	-	867	0	3	3	0	0	2	0	0	0	0	2.5	0	0	8.5	18	0	0	28	0	0	0	2	0	0
NODE_68120_length_2455_cov_5.656591_g27770_i0_1	NODE_68120_length_2455_cov_5.656591_g27770_i0	1	126	-	126	0	0	0	0	0	0	0	0	0	0	0	0	0	0	1.5	0	0	1	0	0	0	0	0	0
NODE_68120_length_2455_cov_5.656591_g27770_i0_2	NODE_68120_length_2455_cov_5.656591_g27770_i0	309	584	+	276	0	0	0	0	0	0	0	0	0	0	1	0	0	0	20.17	0	0	0	0	0	0	0	0	0
NODE_68120_length_2455_cov_5.656591_g27770_i0_3	NODE_68120_length_2455_cov_5.656591_g27770_i0	575	760	+	186	0	0	0	0	0	0	0	0	0	0	0	0	0	0	13.17	0	0	2	0	0	0	0	0	0
NODE_68120_length_2455_cov_5.656591_g27770_i0_4	NODE_68120_length_2455_cov_5.656591_g27770_i0	803	1228	+	426	0	0	0	0	0	0	0	0	0	0	0	0	0	0	19.67	0	0	2	0	0	0	0	0	0
NODE_68120_length_2455_cov_5.656591_g27770_i0_5	NODE_68120_length_2455_cov_5.656591_g27770_i0	1342	1971	-	630	0	0	0	0	0	0	0	0	0	0	0	0	0	0	25	0	0	3	0	0	0	0	0	0
NODE_68120_length_2455_cov_5.656591_g27770_i0_6	NODE_68120_length_2455_cov_5.656591_g27770_i0	2109	2453	+	345	0	0	0	0	0	0	0	0	0	0	0	0	0	0	5.5	0	0	1	0	0	0	0	0	0
NODE_68121_length_2455_cov_4.790932_g27771_i0_1	NODE_68121_length_2455_cov_4.790932_g27771_i0	3	1145	+	1143	0	0	0	0	0	0	0	0	0	0	0	0	0	8	10	0	0	36	0	0	0	0	0	0
NODE_68121_length_2455_cov_4.790932_g27771_i0_2	NODE_68121_length_2455_cov_4.790932_g27771_i0	1157	2455	+	1299	0	0	0	0	0	0	0	0	0	0	0	0	0	4	12	0	0	34	0	0	0	0	0	0
NODE_68122_length_2455_cov_4.555416_g27772_i0_1	NODE_68122_length_2455_cov_4.555416_g27772_i0	1	291	+	291	0	1	0	0	0	0	0	0	0	0	0	0	0	1	2	0	0	4	0	0	0	0	0	0
NODE_68122_length_2455_cov_4.555416_g27772_i0_2	NODE_68122_length_2455_cov_4.555416_g27772_i0	431	1507	+	1077	0	10	0	0	0	14	0	0	0	10	2	0	0	4.5	2.5	0	0	25	3	0	0	11.5	1	0
NODE_68122_length_2455_cov_4.555416_g27772_i0_3	NODE_68122_length_2455_cov_4.555416_g27772_i0	1524	2453	+	930	0	2	0	0	0	0	2	0	0	3	2	0	0	5.5	8.5	0	0	12	0	0	0	4.5	2	0
NODE_68123_length_2455_cov_3.678841_g27773_i0_1	NODE_68123_length_2455_cov_3.678841_g27773_i0	1	2028	-	2028	0	2	0	0	0	2	0	0	0	0	1	0	0	4	4	0	0	59.5	0	0	0	0	0	0
NODE_68123_length_2455_cov_3.678841_g27773_i0_2	NODE_68123_length_2455_cov_3.678841_g27773_i0	2219	2455	-	237	0	0	0	0	0	0	0	0	0	0	0	0	0	1	0	0	0	9.5	0	0	0	0	0	0
NODE_68124_length_2455_cov_3.332074_g27774_i0_1	NODE_68124_length_2455_cov_3.332074_g27774_i0	156	482	-	327	0	0	0	0	0	0	0	0	0	0	0	0	0	2	5	0	0	9	0	0	0	0	0	0
NODE_68124_length_2455_cov_3.332074_g27774_i0_2	NODE_68124_length_2455_cov_3.332074_g27774_i0	823	2181	+	1359	0	0	0	0	0	0	0	0	0	0	0	0	0	5	7.5	0	0	29	0	0	0	0	0	0
NODE_68124_length_2455_cov_3.332074_g27774_i0_3	NODE_68124_length_2455_cov_3.332074_g27774_i0	2257	2454	+	198	0	0	0	0	0	0	0	0	0	0	0	0	0	0	1.5	0	0	2	0	0	0	0	0	0
NODE_68125_length_2455_cov_2.057515_g27775_i0_1	NODE_68125_length_2455_cov_2.057515_g27775_i0	1	132	+	132	0	0	0	0	0	0	0.5	0	0	0	0	0	0	0	0.5	0	0	0.5	0	0	0	0	0	0
NODE_68125_length_2455_cov_2.057515_g27775_i0_2	NODE_68125_length_2455_cov_2.057515_g27775_i0	136	750	-	615	0	1	0	0	0	0	0.5	0	0	0	0	0	0	4	1	0	0	8	0	0	0	0	0	0
NODE_68125_length_2455_cov_2.057515_g27775_i0_3	NODE_68125_length_2455_cov_2.057515_g27775_i0	813	1553	+	741	0	0	0	0	0	0	0	0	0	0	0	0	0	0	0.5	0	0	12	0	0	0	0	0	0
NODE_68125_length_2455_cov_2.057515_g27775_i0_4	NODE_68125_length_2455_cov_2.057515_g27775_i0	1645	2229	-	585	0	1	0	0	0	0	0	0	0	0	0	0	0	0	2	0	0	8.5	0	0	0	3	0	0
NODE_68126_length_2454_cov_288.162957_g1901_i12_1	NODE_68126_length_2454_cov_288.162957_g1901_i12	1	2454	-	2454	1088	51	238	61	1079	37	260	48	925	84	380	63	1517	79	222	11	1512	16	465	60	916	26	573	95
NODE_68127_length_2454_cov_185.515330_g1_i19329_1	NODE_68127_length_2454_cov_185.515330_g1_i19329	124	399	-	276	20	6	6	0	27	11	20	0	30	15	18	1.5	43	15.5	76.5	1	22	57	18	0	39.5	18	21	0
NODE_68127_length_2454_cov_185.515330_g1_i19329_2	NODE_68127_length_2454_cov_185.515330_g1_i19329	672	1412	-	741	240	40	99	1	279	39	131	1	352	57	90	1.5	177	75.5	207.5	3	122	234	119	0	96.5	84	128	0
NODE_68127_length_2454_cov_185.515330_g1_i19329_3	NODE_68127_length_2454_cov_185.515330_g1_i19329	2000	2452	+	453	7	7	6	1	14	10	20	0	27	4	17	1	22	19	132	0	16	92	12	0	19	9	18	0
NODE_68128_length_2454_cov_42.599748_g27776_i0_1	NODE_68128_length_2454_cov_42.599748_g27776_i0	80	2398	-	2319	97	0	0	0	114	0	0	0	144	0	0	0	157	0	0	0	135	0	0	0	108	0	0	0
NODE_68129_length_2454_cov_37.834523_g22212_i1_1	NODE_68129_length_2454_cov_37.834523_g22212_i1	3	2396	-	2394	206	3	4	271	165	2	7	185	142	11	1	195	82	0	2	38	112	0	0	102	18	1	6	89
NODE_68130_length_2454_cov_34.991180_g19293_i1_1	NODE_68130_length_2454_cov_34.991180_g19293_i1	3	1913	-	1911	78	0	0	50	86.5	0	0	22.5	94	1	0	25	110	0	0	20	100	0	0	27.5	90	0	0	31
NODE_68130_length_2454_cov_34.991180_g19293_i1_2	NODE_68130_length_2454_cov_34.991180_g19293_i1	2012	2443	-	432	8	0	0	3	13.5	0	0	3.5	12	1	1	3	23	0	0	2	24	0	0	11.5	16	0	0	8
NODE_68132_length_2454_cov_29.052919_g1_i19330_1	NODE_68132_length_2454_cov_29.052919_g1_i19330	2	892	+	891	0	6	7	2	0	2	3	0	0	4	6	1	0	3	30.5	2	1	3	15	0	0	8	8	0
NODE_68132_length_2454_cov_29.052919_g1_i19330_2	NODE_68132_length_2454_cov_29.052919_g1_i19330	1200	1508	+	309	0	1	1	0	0	1	2	0	0	2	5	0	0	2	59	0	0	1	2	2	1	2	5	0
NODE_68132_length_2454_cov_29.052919_g1_i19330_3	NODE_68132_length_2454_cov_29.052919_g1_i19330	1818	2453	+	636	2	13	39	18	0	5	10	1	4	23	10	8	3	13	87.5	9	1	7	84	7	0	40	37	4
NODE_68133_length_2454_cov_28.279294_g1376_i15_1	NODE_68133_length_2454_cov_28.279294_g1376_i15	1	201	+	201	0	0	0	0	0	0	0.5	0	0	1	0	0	0	5	6	0	0	6	0	0	0	0	0	0
NODE_68133_length_2454_cov_28.279294_g1376_i15_2	NODE_68133_length_2454_cov_28.279294_g1376_i15	214	1653	+	1440	0	2	0	0	0	5	8	0	0	1	0	0	0	24	42	0	0	209.5	1	0	0	6.5	2.5	0
NODE_68133_length_2454_cov_28.279294_g1376_i15_3	NODE_68133_length_2454_cov_28.279294_g1376_i15	1674	2444	+	771	0	2	0	0	0	0	2.5	0	0	4	5	0	0	15	16	0	0	129.5	1	0	0	7.5	0.5	0
NODE_68135_length_2454_cov_26.637547_g27777_i0_1	NODE_68135_length_2454_cov_26.637547_g27777_i0	1	219	+	219	0	0	0	0	0	0	0.5	1	0	1	2.5	1	0	1	0	0	0	2	0	5	1	1	2	0
NODE_68135_length_2454_cov_26.637547_g27777_i0_2	NODE_68135_length_2454_cov_26.637547_g27777_i0	233	1366	+	1134	8.5	2.5	4.5	26	12	8.5	6.5	16	14	1.5	41.5	20	10	1	4.5	27	17	2	3	23	28.5	5.5	13.5	38.5
NODE_68135_length_2454_cov_26.637547_g27777_i0_3	NODE_68135_length_2454_cov_26.637547_g27777_i0	1409	2101	-	693	3	1	2.5	30.5	7	0.5	2	11.5	10	1.5	14	22	8	0	3.5	14.5	8.5	0	3	33	14.5	1.5	6	18.5
NODE_68135_length_2454_cov_26.637547_g27777_i0_4	NODE_68135_length_2454_cov_26.637547_g27777_i0	2088	2453	-	366	1.5	4.5	1	3.5	2	0	0	1.5	1	0	3	3	0	0	1	3.5	0.5	0	0	8	4	0	1.5	0
NODE_68136_length_2454_cov_22.271735_g27778_i0_1	NODE_68136_length_2454_cov_22.271735_g27778_i0	35	1198	-	1164	0	8.5	0	0	0	5	0	0	0	21	1	0	0	33.5	1	0	0	3	0	0	0	5	2	0
NODE_68136_length_2454_cov_22.271735_g27778_i0_2	NODE_68136_length_2454_cov_22.271735_g27778_i0	1232	1780	-	549	0	18.5	1	0	0	6.5	3	0	0	43	1	0	0	32	0	0	0	4	6	0	0	9.5	2.5	0
NODE_68136_length_2454_cov_22.271735_g27778_i0_3	NODE_68136_length_2454_cov_22.271735_g27778_i0	1789	2454	-	666	0	25	2	0	0	9.5	2	0	0	47	9	0	0	62.5	1	0	0	11	6	0	0	8.5	1.5	0
NODE_68137_length_2454_cov_22.187736_g27779_i0_1	NODE_68137_length_2454_cov_22.187736_g27779_i0	1	87	+	87	1	0	1	1.5	0	0	1	0	0	0	0	0	0	0	0.5	0	0	0	0	0	0	0	0	0
NODE_68137_length_2454_cov_22.187736_g27779_i0_2	NODE_68137_length_2454_cov_22.187736_g27779_i0	155	1444	+	1290	2	5	2	26.5	1	1	14	9	3	3	3	14	5	4	5.5	15	3	3	7	21	2	1	11	9
NODE_68137_length_2454_cov_22.187736_g27779_i0_3	NODE_68137_length_2454_cov_22.187736_g27779_i0	1616	2080	+	465	3	9.5	16.5	21	5.5	8.5	16.5	11.5	5.5	9	36.5	14.5	1	1	14.5	21	4	1	12	38.5	16.5	6.5	24.5	5
NODE_68137_length_2454_cov_22.187736_g27779_i0_4	NODE_68137_length_2454_cov_22.187736_g27779_i0	2155	2454	-	300	0	0.5	3.5	8	0.5	0.5	2.5	1.5	0.5	0	4.5	2.5	0	0	2.5	3	0	0	0	4.5	0.5	2.5	4.5	2
NODE_68138_length_2454_cov_20.355733_g27780_i0_1	NODE_68138_length_2454_cov_20.355733_g27780_i0	1	114	+	114	1.5	0	0	0.5	0	0	0	1	1	0	0	0.5	0	0	0	0	0	0	0	2	0.5	0	0	0
NODE_68138_length_2454_cov_20.355733_g27780_i0_2	NODE_68138_length_2454_cov_20.355733_g27780_i0	111	2453	-	2343	47.5	0	0	74.5	21	0	0	55	24	0	0	68.5	31	0	0	28	25	0	0	53	11.5	0	0	26
NODE_68141_length_2454_cov_14.912642_g27781_i0_1	NODE_68141_length_2454_cov_14.912642_g27781_i0	29	2452	-	2424	23	2	0	63	13	0	0	38	2	0	0	46	11	0	0	17	15	0	0	26	0	0	0	25
NODE_68142_length_2454_cov_14.643847_g25084_i1_1	NODE_68142_length_2454_cov_14.643847_g25084_i1	2	478	-	477	1	0	0	0	0	0	0	4	0	0	0	4.5	0	0	0	10.5	0	0	0	17	2	0	0	12
NODE_68142_length_2454_cov_14.643847_g25084_i1_2	NODE_68142_length_2454_cov_14.643847_g25084_i1	564	878	-	315	1	0	0	13	0	0	0	3.5	0.5	0	0	3.5	0	0	0	10.5	0	0	0	19	1	0	0	17
NODE_68142_length_2454_cov_14.643847_g25084_i1_3	NODE_68142_length_2454_cov_14.643847_g25084_i1	938	2140	-	1203	2	0	0	20	1	0	0	27.5	4.5	0	0	25	1	0	0	46	3	0	0	71	1	0	0	19
NODE_68143_length_2454_cov_13.962621_g27782_i0_1	NODE_68143_length_2454_cov_13.962621_g27782_i0	3	77	-	75	0	0	0	1	0	0	0	0	0	0	0	0	0	0	0	0	0	0.5	4	1.5	0	0	2	0
NODE_68143_length_2454_cov_13.962621_g27782_i0_2	NODE_68143_length_2454_cov_13.962621_g27782_i0	203	1339	-	1137	9	5	9	83	11.5	6	21.5	20.5	17.5	10	13	44	18	3	11	27.5	10	15	18	67	7	6	24.5	49
NODE_68143_length_2454_cov_13.962621_g27782_i0_3	NODE_68143_length_2454_cov_13.962621_g27782_i0	1362	2408	-	1047	11	7	17	288	25.5	3	58.5	208.5	39.5	15	41	188	24	6	35	400.5	21	6.5	38	426.5	37	8	60.5	81
NODE_68146_length_2454_cov_12.596808_g27783_i0_1	NODE_68146_length_2454_cov_12.596808_g27783_i0	2	571	+	570	1	0	0	1	3	1	2	1	0.5	0	2	0	1	0	7	0	0	3	0	1	0	0	6.5	1
NODE_68146_length_2454_cov_12.596808_g27783_i0_2	NODE_68146_length_2454_cov_12.596808_g27783_i0	652	2382	-	1731	15	0	0	8	13	4	18	1	14.5	1	20	2	28	3	16	5	17	7	21	9	24	5	41.5	6
NODE_68147_length_2454_cov_11.419992_g8372_i2_1	NODE_68147_length_2454_cov_11.419992_g8372_i2	3	464	-	462	0	0.5	0	0	0	0	0	0	0	0	0	0	0	0	5	0	0	2	0	0	0	0	0.5	0
NODE_68147_length_2454_cov_11.419992_g8372_i2_2	NODE_68147_length_2454_cov_11.419992_g8372_i2	508	2454	-	1947	2	5.5	19	2	0	10	7	2	2	3	3	2	3	6	56	2	1	108	10	6	1	14	14.5	2
NODE_68148_length_2454_cov_9.499370_g27784_i0_1	NODE_68148_length_2454_cov_9.499370_g27784_i0	3	2453	-	2451	0	10	10	0	0	8	6	0	0	26	7	0	0	39	7	0	1	12	6	0	2	7	25	0
NODE_68149_length_2454_cov_8.423352_g27785_i0_1	NODE_68149_length_2454_cov_8.423352_g27785_i0	414	515	+	102	1	0	0	0	2	0	0	0	3	0	0	0	5.5	0	0	0	3	0	0	0	1.5	0	0	0
NODE_68149_length_2454_cov_8.423352_g27785_i0_2	NODE_68149_length_2454_cov_8.423352_g27785_i0	957	1109	+	153	4.5	0	0	0	4	0	0	0	2	0	0	0	5	0	0	0	8	0	0	0	2	0	0	0
NODE_68149_length_2454_cov_8.423352_g27785_i0_3	NODE_68149_length_2454_cov_8.423352_g27785_i0	1119	1664	+	546	14.5	0	0	0	8	0	0	0	5	0	0	0	6.5	0	0	0	24	0	0	0	13.5	0	0	0
NODE_68149_length_2454_cov_8.423352_g27785_i0_4	NODE_68149_length_2454_cov_8.423352_g27785_i0	2292	2453	+	162	4	0	0	0	0	0	0	0	0	0	0	0	1	0	0	0	1	0	0	0	2	0	0	0
NODE_68150_length_2454_cov_8.275934_g27786_i0_1	NODE_68150_length_2454_cov_8.275934_g27786_i0	2	502	-	501	1	0	0	0	1	0	0	0	1.5	0	0	0	1	0	0	0	1	0	0	0.5	1.5	0	0	0
NODE_68150_length_2454_cov_8.275934_g27786_i0_2	NODE_68150_length_2454_cov_8.275934_g27786_i0	509	844	-	336	0.5	0	0	0	1.5	0	0	0	5.5	0	0	0	1	0	0	0	5.5	0	0	0.5	1.5	0	0	0
NODE_68150_length_2454_cov_8.275934_g27786_i0_3	NODE_68150_length_2454_cov_8.275934_g27786_i0	878	1849	-	972	28.5	0	0	0	8.5	0	0	2	12	0	0	0	9	0	0	0	4.5	0	0	0	5	0	0	0
NODE_68150_length_2454_cov_8.275934_g27786_i0_4	NODE_68150_length_2454_cov_8.275934_g27786_i0	1886	2452	-	567	8	0	0	0	12	0	0	3	11	0	0	0	5	0	0	3	5	0	0	1	4	0	0	2
NODE_68151_length_2454_cov_5.967661_g27787_i0_1	NODE_68151_length_2454_cov_5.967661_g27787_i0	514	2067	+	1554	21	190	159	28	54	182.5	168	6	48	166	158	16	24	50	164.5	12	18	71	183	27	38	153.5	131.5	4
NODE_68151_length_2454_cov_5.967661_g27787_i0_2	NODE_68151_length_2454_cov_5.967661_g27787_i0	2092	2424	+	333	0	4	5	0	0	3.5	3	0	0	4	2	0	0	1	2.5	0	0	2	1	0	0	0.5	2.5	0
NODE_68152_length_2454_cov_5.334733_g27788_i0_1	NODE_68152_length_2454_cov_5.334733_g27788_i0	2	1120	+	1119	0	0	0	0	0	0	0	0	0	0	0	0	0	0.5	7	0	0	23.5	0	0	0	0	0	0
NODE_68152_length_2454_cov_5.334733_g27788_i0_2	NODE_68152_length_2454_cov_5.334733_g27788_i0	1140	1337	+	198	0	0	0	0	0	0	0	0	0	0	0	0	0	0.5	4.5	0	0	9.5	0	0	0	0	0	0
NODE_68152_length_2454_cov_5.334733_g27788_i0_3	NODE_68152_length_2454_cov_5.334733_g27788_i0	1570	2454	+	885	0	0	0	0	0	0	0	1	0	0	0	0	0	3	16.5	1	0	51	3	0	0	0	0	0
NODE_68153_length_2454_cov_5.264175_g27789_i0_1	NODE_68153_length_2454_cov_5.264175_g27789_i0	1	165	+	165	0	0	0	0	0	0	0	0	0	0.5	0	0	0	0	0	0	0	5	0	0	0	0.5	0	0
NODE_68153_length_2454_cov_5.264175_g27789_i0_2	NODE_68153_length_2454_cov_5.264175_g27789_i0	144	629	-	486	0	0	0	0	0	0	0	0	0	0.5	0	0	0	0	3	0	0	22	1	0	0	0.5	0	0
NODE_68153_length_2454_cov_5.264175_g27789_i0_3	NODE_68153_length_2454_cov_5.264175_g27789_i0	626	2452	-	1827	0	4	2	0	0	0	2	0	0	0	7	0	0	4	9	0	0	133	0	0	0	3	1	0
NODE_68154_length_2454_cov_4.216296_g27790_i0_1	NODE_68154_length_2454_cov_4.216296_g27790_i0	2	598	-	597	0	2.5	2	0	0	2	1	0	0	1	0.5	0	0	1.5	1	0	0	11	0.5	0	0	2	0.5	0
NODE_68154_length_2454_cov_4.216296_g27790_i0_2	NODE_68154_length_2454_cov_4.216296_g27790_i0	595	2454	-	1860	0	4.5	1	0	0	1	5	0	0	3	3.5	0	0	5.5	2	0	0	32	1.5	0	0	12	0.5	0
NODE_68155_length_2454_cov_2.739605_g27791_i0_1	NODE_68155_length_2454_cov_2.739605_g27791_i0	2	193	-	192	0	0	0	0	0	0	0	0	0	0	0	0	0	0	0	0	0	1.5	0	0	0	0	0	0
NODE_68155_length_2454_cov_2.739605_g27791_i0_2	NODE_68155_length_2454_cov_2.739605_g27791_i0	255	659	-	405	0	0	0	0	0	0	0	0	0	0	0	0	0	1	1	0	0	2.5	0	0	0	0	0	0
NODE_68155_length_2454_cov_2.739605_g27791_i0_3	NODE_68155_length_2454_cov_2.739605_g27791_i0	664	888	-	225	0	0	0	0	0	0	0	0	0	0	0	0	0	0	0	0	0	5.5	0	0	0	0	0	0
NODE_68155_length_2454_cov_2.739605_g27791_i0_4	NODE_68155_length_2454_cov_2.739605_g27791_i0	1013	1582	-	570	0	0	0	0	0	0	0	0	0	0	0	0	0	3	0	0	0	18	0	0	0	0	0	0
NODE_68155_length_2454_cov_2.739605_g27791_i0_5	NODE_68155_length_2454_cov_2.739605_g27791_i0	1624	2304	+	681	0	0	0	0	0	0	0	0	0	0	0	0	0	0	5.5	0	0	12.5	0	0	0	0	0	0
NODE_68155_length_2454_cov_2.739605_g27791_i0_6	NODE_68155_length_2454_cov_2.739605_g27791_i0	2311	2454	+	144	0	0	0	0	0	0	0	0	0	0	0	0	0	0	0.5	0	0	1	0	0	0	0	0	0
NODE_68156_length_2453_cov_684.076050_g1_i19332_1	NODE_68156_length_2453_cov_684.076050_g1_i19332	1	852	+	852	7	7	64	0	2.5	18	52	0	5	35	64.5	0	2	2	28	0	0	3	68	0	2	10	41	0
NODE_68156_length_2453_cov_684.076050_g1_i19332_2	NODE_68156_length_2453_cov_684.076050_g1_i19332	1060	2352	-	1293	51	144	269	4	52.5	138	250	1	65	188	312.5	3	56	79	956	8	41	145	412	3	43	188	347	2
NODE_68157_length_2453_cov_537.522269_g1_i19333_1	NODE_68157_length_2453_cov_537.522269_g1_i19333	3	302	+	300	180.5	29	42	70.5	268	28.5	105.5	49.5	295.5	30.5	62.5	52	246.5	22	495.5	69	122.5	87	49	92.5	463	41.5	111	25.5
NODE_68157_length_2453_cov_537.522269_g1_i19333_2	NODE_68157_length_2453_cov_537.522269_g1_i19333	299	580	+	282	242.5	43	56	89.5	394	47.5	140.5	63.5	386.5	45.5	92.5	69	307.5	47	916.5	88	143.5	149	84	127.5	571	59.5	157	23.5
NODE_68157_length_2453_cov_537.522269_g1_i19333_3	NODE_68157_length_2453_cov_537.522269_g1_i19333	1150	2451	+	1302	171	34	49	88	167	30	61	35	229	40	66	190	211	72	1675	87	196	568	102	105	170	56	117	49
NODE_68158_length_2453_cov_465.763445_g1_i19334_1	NODE_68158_length_2453_cov_465.763445_g1_i19334	2	1126	-	1125	37	72	96	1	46	70	105	0	60	67	133	9	51	141	911	3	23	1050	134	5	36	77	123	0
NODE_68158_length_2453_cov_465.763445_g1_i19334_2	NODE_68158_length_2453_cov_465.763445_g1_i19334	1317	2453	-	1137	11	17	10	1	7	23	9	4	18	24	31	22	10	35	399	2	5	385	46	7	8	39	19	0
NODE_68159_length_2453_cov_215.026050_g1_i19335_1	NODE_68159_length_2453_cov_215.026050_g1_i19335	1	711	+	711	14	6	5	2	16	5	3.5	0	8.5	3	4	3	1	2	37	0	1	2	4	0	15.5	10	10.5	0
NODE_68159_length_2453_cov_215.026050_g1_i19335_2	NODE_68159_length_2453_cov_215.026050_g1_i19335	857	2425	+	1569	62	229	284	3	37	209	179.5	2	53.5	215	227	9	49	214	1572	2	23	758	516	5	26.5	389	380.5	4
NODE_68160_length_2453_cov_209.713866_g1_i19336_1	NODE_68160_length_2453_cov_209.713866_g1_i19336	3	248	+	246	101	72.5	57.5	33	166	63.5	88	17.5	238	58	86	17.5	266	59	138	71.5	138.5	24	141.5	104.5	298.5	115	180.5	27
NODE_68160_length_2453_cov_209.713866_g1_i19336_2	NODE_68160_length_2453_cov_209.713866_g1_i19336	325	804	-	480	27.5	182.5	164.5	57.5	38	148	222.5	40	78.5	129.5	206.5	40	86	57	270	64	29	57.5	201	84.5	67.5	237.5	377	12
NODE_68160_length_2453_cov_209.713866_g1_i19336_3	NODE_68160_length_2453_cov_209.713866_g1_i19336	855	2060	-	1206	15.5	41	72	28.5	13	39.5	50.5	8.5	18.5	76.5	60.5	16.5	15	22	310	10.5	7.5	75.5	92.5	10	12	76.5	76.5	6
NODE_68160_length_2453_cov_209.713866_g1_i19336_4	NODE_68160_length_2453_cov_209.713866_g1_i19336	2131	2451	+	321	9	29	24	5	5	18	34	10	3	28	31	2	4	21	107	2	7	19	81	8	6	49	91	0
NODE_68167_length_2453_cov_80.092017_g27792_i0_1	NODE_68167_length_2453_cov_80.092017_g27792_i0	3	1319	-	1317	21	111	63	31	18	134	115	7	46	91	131	12	39	110	836.5	22	14	501	153	26	25	176	197	0
NODE_68167_length_2453_cov_80.092017_g27792_i0_2	NODE_68167_length_2453_cov_80.092017_g27792_i0	1657	2004	-	348	0	5	1	3	1.5	9	10	0	3	4.5	10.5	2	2	27	199.5	2.5	5	193.5	11.5	1	1.5	9	18.5	0
NODE_68167_length_2453_cov_80.092017_g27792_i0_3	NODE_68167_length_2453_cov_80.092017_g27792_i0	1992	2408	-	417	0	7	13	1	5.5	9	9	0	7	8.5	16.5	3	8	16	231	3.5	0	219.5	11.5	1	0.5	7	18.5	0
NODE_68169_length_2453_cov_60.073529_g27793_i0_1	NODE_68169_length_2453_cov_60.073529_g27793_i0	70	1065	-	996	3	0	3	9	3	5	0.5	3	3	2	7	80.5	9	21	513.5	6	6.5	141	8	2	1	4	3	9
NODE_68169_length_2453_cov_60.073529_g27793_i0_2	NODE_68169_length_2453_cov_60.073529_g27793_i0	1150	1581	-	432	0	0	0	0	2	0	0.5	0	2	0	2	36.5	0	15	509.5	1	2.5	113	2	0	0	2	2	0
NODE_68169_length_2453_cov_60.073529_g27793_i0_3	NODE_68169_length_2453_cov_60.073529_g27793_i0	2015	2107	+	93	17	0	4	46.5	12	0	5	13	27	0	10	19	15.5	4	13	8	10	0	9	7.5	25.5	1	4	6
NODE_68169_length_2453_cov_60.073529_g27793_i0_4	NODE_68169_length_2453_cov_60.073529_g27793_i0	2230	2451	+	222	17	2	5	13.5	21	3	16	3	17	3	22	12	28.5	2	7	11	11	3	8	12.5	33.5	4	15	4
NODE_68170_length_2453_cov_54.930672_g27794_i0_1	NODE_68170_length_2453_cov_54.930672_g27794_i0	1	2343	+	2343	209.5	1	0	121.5	148	2	4	116	164.5	0	5	134	98.5	0	3	29	94	0	0	54	104	0	5	30
NODE_68170_length_2453_cov_54.930672_g27794_i0_2	NODE_68170_length_2453_cov_54.930672_g27794_i0	2383	2451	-	69	6.5	0	0	0.5	8	0	0	2	4.5	0	0	0	2.5	0	0	0	5	0	0	0	4	0	1	1
NODE_68171_length_2453_cov_33.699580_g27795_i0_1	NODE_68171_length_2453_cov_33.699580_g27795_i0	3	944	-	942	42	146	211.5	11	23	177	165.5	1	51	202.5	230	4	30	72	352.5	4	15	129.5	185	5	16	238	197	2
NODE_68171_length_2453_cov_33.699580_g27795_i0_2	NODE_68171_length_2453_cov_33.699580_g27795_i0	1030	1695	-	666	16	111	198	1.5	42.5	121	107	0	41.5	177	223.5	2	61.5	85	259.5	2	39.5	39.5	234.5	3	19	250.5	179.5	0
NODE_68171_length_2453_cov_33.699580_g27795_i0_3	NODE_68171_length_2453_cov_33.699580_g27795_i0	1714	2451	-	738	6	25	53.5	1.5	5.5	37	36.5	0	5.5	57.5	47.5	0	10.5	39	109	4	2.5	9	58.5	1	4	58.5	86.5	0
NODE_68172_length_2453_cov_33.149160_g27796_i0_1	NODE_68172_length_2453_cov_33.149160_g27796_i0	2	88	-	87	0	0	0	0	0	0.5	0	0	0	0	0	0	0	0	2.5	0	0	0.5	0	0	0	0	0	0
NODE_68172_length_2453_cov_33.149160_g27796_i0_2	NODE_68172_length_2453_cov_33.149160_g27796_i0	85	1947	-	1863	6	33.5	21	0	5	24.5	31	0	6	15	17	0	3	10.5	196	1	1.5	30	31	0	2	34.5	55	0
NODE_68172_length_2453_cov_33.149160_g27796_i0_3	NODE_68172_length_2453_cov_33.149160_g27796_i0	1981	2451	-	471	3	2.5	6	0	0	0	2	0	0	2	4	0	1	5.5	11.5	0	2.5	5.5	10	0	0	8.5	6	0
NODE_68173_length_2453_cov_25.797059_g27797_i0_1	NODE_68173_length_2453_cov_25.797059_g27797_i0	1	1371	-	1371	0	33.5	2	0	0	20.5	2.5	0	0	26	3	0	0	38.5	5	0	0	21.5	0.5	0	0	24	8	0
NODE_68173_length_2453_cov_25.797059_g27797_i0_2	NODE_68173_length_2453_cov_25.797059_g27797_i0	1371	2453	-	1083	0	36.5	3	0	0	15.5	1.5	0	0	54	3	0	0	38.5	3	0	0	28.5	16.5	0	0	44	7	0
NODE_68174_length_2453_cov_23.194958_g27798_i0_1	NODE_68174_length_2453_cov_23.194958_g27798_i0	3	422	+	420	22	0	0	0	13	0	0	0	20.5	0	0	0	34.5	0	0	0	21.5	0	0	0	19.5	0	0	0
NODE_68174_length_2453_cov_23.194958_g27798_i0_2	NODE_68174_length_2453_cov_23.194958_g27798_i0	520	1314	+	795	22.5	0	0	0	18.5	0	1	0	13	0	0	0	18.5	0	0	0	31	0	1	0	22.5	1	0	0
NODE_68174_length_2453_cov_23.194958_g27798_i0_3	NODE_68174_length_2453_cov_23.194958_g27798_i0	1321	1686	+	366	11.5	0	0	0	11.5	0	0	0	8.5	0	0	0	12.5	0	0	0	11.5	0	1.5	0	10.5	0	0	0
NODE_68174_length_2453_cov_23.194958_g27798_i0_4	NODE_68174_length_2453_cov_23.194958_g27798_i0	1892	2368	+	477	13	0	3	1	10	0	0	0	12	0	1	0	14.5	0	1	0	16	0	2.5	0	6.5	0	0	0
NODE_68175_length_2453_cov_22.303782_g27799_i0_1	NODE_68175_length_2453_cov_22.303782_g27799_i0	1	423	-	423	0	0	2	0	0	0	5	0	0	0	0.5	0	0	0	4	0	0	0.5	1	0	0	0	1.5	0
NODE_68175_length_2453_cov_22.303782_g27799_i0_2	NODE_68175_length_2453_cov_22.303782_g27799_i0	441	947	-	507	0	1.5	25.5	0	0	2.5	60.5	0	0	5	34	0	0	5	19.5	0	0	5.5	30	0	0	4.5	24	0
NODE_68175_length_2453_cov_22.303782_g27799_i0_3	NODE_68175_length_2453_cov_22.303782_g27799_i0	951	1517	-	567	0	2.5	21	0	0	3.5	48.5	0	0	7.5	25.5	0	0	3.5	14.5	0	0	5	13.5	0	0	3	31.5	0
NODE_68175_length_2453_cov_22.303782_g27799_i0_4	NODE_68175_length_2453_cov_22.303782_g27799_i0	1520	2452	-	933	0	0	8.5	0	0	0	10	0	0	3.5	18	0	0	1.5	13	0	0	21	12.5	0	0	0.5	7	0
NODE_68176_length_2453_cov_21.968067_g27800_i0_1	NODE_68176_length_2453_cov_21.968067_g27800_i0	1	2418	+	2418	7	0	0	66	1	0	0	83	5	0	0	130	18	0	0	43	11	0	0	25	0	0	0	37
NODE_68178_length_2453_cov_18.712185_g27801_i0_1	NODE_68178_length_2453_cov_18.712185_g27801_i0	3	467	+	465	4	0	0	0	3	0	0	0	0.5	0	0	0	5.5	0	0	0	9.5	0	0	0	3.5	0	0	0
NODE_68178_length_2453_cov_18.712185_g27801_i0_2	NODE_68178_length_2453_cov_18.712185_g27801_i0	610	2451	+	1842	49	0	0	1	34	0	0	1	39.5	0	0	1	46.5	0	0	1	41.5	0	0	3	81.5	0	0	0
NODE_68179_length_2453_cov_18.310504_g27802_i0_1	NODE_68179_length_2453_cov_18.310504_g27802_i0	1	333	+	333	0	3	10	0	0	4	11.5	0	0	11	3	0	0	2	1.5	0	0	0.5	4	0	0	3.5	26.5	0
NODE_68179_length_2453_cov_18.310504_g27802_i0_2	NODE_68179_length_2453_cov_18.310504_g27802_i0	330	1895	+	1566	0	15	40	0	0	9	20.5	0	0	21.5	15	0	0	36.5	5	0	0	4.5	34.5	0	0	0.5	73	0
NODE_68179_length_2453_cov_18.310504_g27802_i0_3	NODE_68179_length_2453_cov_18.310504_g27802_i0	1955	2452	+	498	0	8	0	0	0	5	3	0	0	3.5	5	0	0	3.5	1.5	0	0	1	0.5	0	0	5	11.5	0
NODE_68180_length_2453_cov_17.096639_g27803_i0_1	NODE_68180_length_2453_cov_17.096639_g27803_i0	3	1148	+	1146	5	5.5	21	68.5	5.5	5.5	22	28	2	8	7.5	30	12	12	11.5	49	9.5	5	27	99	4.5	4	22.5	30.5
NODE_68180_length_2453_cov_17.096639_g27803_i0_2	NODE_68180_length_2453_cov_17.096639_g27803_i0	1219	2262	+	1044	70.5	69	121	198	61.5	78	76	81.5	78	83	107.5	78.5	78	88.5	164	95.5	64.5	70	256	241.5	44.5	176	166	95.5
NODE_68180_length_2453_cov_17.096639_g27803_i0_3	NODE_68180_length_2453_cov_17.096639_g27803_i0	2296	2451	+	156	0.5	0.5	1	2.5	0	0.5	1	0.5	0	0	1	3.5	0	0.5	1.5	3.5	0	0	1	2.5	0	0	1.5	2
NODE_68181_length_2453_cov_15.156303_g27804_i0_1	NODE_68181_length_2453_cov_15.156303_g27804_i0	3	2453	-	2451	34	0	0	51	44	0	0	8	44	0	0	24	38	0	0	12	23	0	0	31	18	0	0	37
NODE_68182_length_2453_cov_13.827311_g27805_i0_1	NODE_68182_length_2453_cov_13.827311_g27805_i0	1	2451	+	2451	36	0	0	17	34	0	0	3	27	0	0	10	36	0	0	2	58	0	2	5	10	0	2	7
NODE_68183_length_2453_cov_13.338235_g27806_i0_1	NODE_68183_length_2453_cov_13.338235_g27806_i0	79	1254	-	1176	9	0.5	0	16	15	3	1	16	16.5	1	5	11	9	0	0	11.5	10	0	0	22	15.5	0	0	11.5
NODE_68183_length_2453_cov_13.338235_g27806_i0_2	NODE_68183_length_2453_cov_13.338235_g27806_i0	1263	2159	-	897	6	0.5	0	8	5	0	0	7.5	4	0	0	1.5	4	0	1	2	5.5	0	0	5	5	0	0	3
NODE_68183_length_2453_cov_13.338235_g27806_i0_3	NODE_68183_length_2453_cov_13.338235_g27806_i0	2159	2452	-	294	1	0	0	1	1	0	0	0.5	2.5	0	0	0.5	1	0	0	0.5	1.5	0	0	2	1.5	0	0	1.5
NODE_68184_length_2453_cov_12.752521_g27807_i0_1	NODE_68184_length_2453_cov_12.752521_g27807_i0	73	2403	+	2331	0	8	21	1	1	5	58	0	0	9	23	0	1	7	15	0	1	2	24	0	0	7	54	0
NODE_68185_length_2453_cov_12.443697_g27808_i0_1	NODE_68185_length_2453_cov_12.443697_g27808_i0	3	668	+	666	14	0	0	2	19	0	0	0	13	0	0	0	9	0	0	0	5	0	0	0	8	0	0	0
NODE_68185_length_2453_cov_12.443697_g27808_i0_2	NODE_68185_length_2453_cov_12.443697_g27808_i0	665	2038	+	1374	23.5	0	0	0	22	0	1	0	25.5	0	0	1	30.5	0	0	1	14	0	0	0	16	1	0	0
NODE_68185_length_2453_cov_12.443697_g27808_i0_3	NODE_68185_length_2453_cov_12.443697_g27808_i0	2038	2451	+	414	1.5	0	0	1	2	0	0	0	3.5	0	0	0	1.5	0	0	0	1	0	0	0	2	0	0	0
NODE_68186_length_2453_cov_11.608403_g27809_i0_1	NODE_68186_length_2453_cov_11.608403_g27809_i0	2	2452	+	2451	47	0	9	3	28	0	16	2	21	3	22	2	33	0	2	4	22	0	3	3	19	0	5	5
NODE_68187_length_2453_cov_10.732773_g27810_i0_1	NODE_68187_length_2453_cov_10.732773_g27810_i0	3	479	+	477	20.5	0	0	0	8.5	0	0	0	13.5	0	0	2	10	0	0	0	13	0	0	2	13	0	0	0
NODE_68187_length_2453_cov_10.732773_g27810_i0_2	NODE_68187_length_2453_cov_10.732773_g27810_i0	559	1701	+	1143	23	0	0	0	12.5	0	0	0	16.5	0	0	0	9	0	0	0	19	0	0	0	7	0	0	0
NODE_68187_length_2453_cov_10.732773_g27810_i0_3	NODE_68187_length_2453_cov_10.732773_g27810_i0	1843	2451	-	609	9.5	0	0	0	4	0	0	0	7	0	0	0	0	0	0	0	5	0	0	0	2	0	0	0
NODE_68188_length_2453_cov_10.696639_g27811_i0_1	NODE_68188_length_2453_cov_10.696639_g27811_i0	3	416	-	414	1	2.5	3.5	0	0	0	1	0	0	0	3	0	2	0.5	4.5	0	0	0	9	0	0	3	7.33	0
NODE_68188_length_2453_cov_10.696639_g27811_i0_2	NODE_68188_length_2453_cov_10.696639_g27811_i0	406	660	-	255	1	1	1.5	0	0	0	1	0	0	0	2.5	0	0	0.5	3	0	0	0	5	0	0	0.5	3.83	0
NODE_68188_length_2453_cov_10.696639_g27811_i0_3	NODE_68188_length_2453_cov_10.696639_g27811_i0	660	992	-	333	0	4.5	7	0	0	1.5	0.5	0	0	2.5	0.5	0	0	3	6	0	0	1	6	0	0	0.5	4.83	0
NODE_68188_length_2453_cov_10.696639_g27811_i0_4	NODE_68188_length_2453_cov_10.696639_g27811_i0	1003	2451	-	1449	0	16	10	0	0	10.5	4.5	0	1	11.5	7	0	1	9	11.5	0	0	2	13	0	2	13	22	0
NODE_68189_length_2453_cov_9.967227_g27812_i0_1	NODE_68189_length_2453_cov_9.967227_g27812_i0	147	1199	+	1053	0	0	0	24.5	0	0	0	19.5	0	0	0	7.5	0	0	0	21	0	0	0	13	0	0	0	18
NODE_68189_length_2453_cov_9.967227_g27812_i0_2	NODE_68189_length_2453_cov_9.967227_g27812_i0	1221	2453	-	1233	0	0	0	18.5	0	0	0	24.5	0	0	0	16.5	0	0	0	17	0	0	0	15	0	0	0	33
NODE_68190_length_2453_cov_9.176050_g27813_i0_1	NODE_68190_length_2453_cov_9.176050_g27813_i0	389	2452	-	2064	32	0	0	0	22	0	0	0	24	0	0	0	28	0	0	0	19	0	0	0	25	0	0	0
NODE_68191_length_2453_cov_9.097059_g27814_i0_1	NODE_68191_length_2453_cov_9.097059_g27814_i0	3	80	+	78	0	0.5	0	1	0	0	0.5	0	0	0	0	0	0	0	0	0	0	1	0	0	0	0.5	0	0
NODE_68191_length_2453_cov_9.097059_g27814_i0_2	NODE_68191_length_2453_cov_9.097059_g27814_i0	77	1294	-	1218	1	6.5	0	1	2	6	3.5	1.5	4	3	3	1.5	0	9	10.5	2	0	18.5	4.5	1	0	9.5	11	1
NODE_68191_length_2453_cov_9.097059_g27814_i0_3	NODE_68191_length_2453_cov_9.097059_g27814_i0	1340	2452	-	1113	0	12	6	2	2	5	4	3.5	1	6	5	4.5	0	22	14.5	10	2	32.5	45.5	3	1	49	25	10
NODE_68192_length_2453_cov_7.323529_g27815_i0_1	NODE_68192_length_2453_cov_7.323529_g27815_i0	2	1849	-	1848	0	0	0	0	0	0	1	0	0	1	1	0	0	0	27	0	0	26	1	0	0	0	3	0
NODE_68194_length_2453_cov_5.684454_g27816_i0_1	NODE_68194_length_2453_cov_5.684454_g27816_i0	1	693	-	693	8	0	0	1	1	0	0	0	3	0	0	0	0.5	0	0	0	3.5	0	0	1	2	0	0	0
NODE_68194_length_2453_cov_5.684454_g27816_i0_2	NODE_68194_length_2453_cov_5.684454_g27816_i0	743	1723	-	981	11.5	0	0	0.5	9	0	0	0	11.5	0	0	1.5	4	0	0	1	7	0	0	0	5	0	0	0
NODE_68194_length_2453_cov_5.684454_g27816_i0_3	NODE_68194_length_2453_cov_5.684454_g27816_i0	1723	2451	-	729	6.5	0	0	1.5	4	0	0	1	4.5	0	0	1.5	7.5	0	0	0	0.5	0	0	1	1	0	0	0
NODE_68195_length_2453_cov_5.469748_g27261_i1_1	NODE_68195_length_2453_cov_5.469748_g27261_i1	2	904	-	903	0	1	0	0	0	1	0	0	0	0	2	0	0	6	16.5	0	0	18	0	0	0	0	0	0
NODE_68195_length_2453_cov_5.469748_g27261_i1_2	NODE_68195_length_2453_cov_5.469748_g27261_i1	1197	2054	-	858	0	2	0	0	0	3	1	0	0	2	0	0	0	8	20.5	0	0	32	0	0	0	2	3	0
NODE_68197_length_2453_cov_5.152521_g27817_i0_1	NODE_68197_length_2453_cov_5.152521_g27817_i0	200	904	+	705	0	0	0	1	2	0	0	2.5	3	0	0	4	3	5	3.5	9.5	5	2	0	9	2	0	0	0
NODE_68197_length_2453_cov_5.152521_g27817_i0_2	NODE_68197_length_2453_cov_5.152521_g27817_i0	904	1533	+	630	0	0	0	1	0	0	0	4	0.5	0	0	4	1.5	1	4	5.5	0	4.5	0	2	0	0	0	0
NODE_68197_length_2453_cov_5.152521_g27817_i0_3	NODE_68197_length_2453_cov_5.152521_g27817_i0	1523	1813	+	291	0	0	0	1	0	0	0	0.5	0.5	0	0	3	0.5	0	3	0	0	3.5	0	0	0	0	0	0
NODE_68197_length_2453_cov_5.152521_g27817_i0_4	NODE_68197_length_2453_cov_5.152521_g27817_i0	1918	2451	+	534	0	0	0	1	0	0	0	0	0	0	0	1	0	0	1.5	3	0	6	0	0	1	0	0	0
NODE_68198_length_2453_cov_4.678992_g27818_i0_1	NODE_68198_length_2453_cov_4.678992_g27818_i0	2	673	-	672	0	0	0	0	0	0	0	0	0	0	0	0	0	0	5.5	0	0	20	0	0	0	0	0	0
NODE_68198_length_2453_cov_4.678992_g27818_i0_2	NODE_68198_length_2453_cov_4.678992_g27818_i0	663	2453	-	1791	0	0	0	0	0	0	0	0	0	0	0	0	0	2	21.5	0	0	53	0	0	0	0	0	0
NODE_68199_length_2453_cov_4.411345_g27819_i0_1	NODE_68199_length_2453_cov_4.411345_g27819_i0	1	2277	-	2277	0	0	0	3	0	0	0	1	0	0	0	67	0	0	0	3	0	4	0	2	0	0	0	0
NODE_68200_length_2453_cov_3.777731_g27820_i0_1	NODE_68200_length_2453_cov_3.777731_g27820_i0	3	1352	-	1350	0	0	1	1	1.5	1.5	0	0	1	1.5	0.5	6.5	0.5	1	12.5	0.5	0	20	0	4	2	1	4	1.5
NODE_68200_length_2453_cov_3.777731_g27820_i0_2	NODE_68200_length_2453_cov_3.777731_g27820_i0	1349	2452	-	1104	0	9	1	1	0.5	2.5	1	1	2	2.5	0.5	8.5	0.5	2	8.5	1.5	0	16	0	3	0	3	4	2.5
NODE_68201_length_2452_cov_304.760404_g1_i19343_1	NODE_68201_length_2452_cov_304.760404_g1_i19343	2	532	+	531	1	0	9	137	3	2	2	68	2	1	7	76	6	0	3	130	2	6	3	130	9	0	6	31
NODE_68201_length_2452_cov_304.760404_g1_i19343_2	NODE_68201_length_2452_cov_304.760404_g1_i19343	1277	1966	-	690	0	0	2	16.33	1	1	0	6	0	0	1	9.33	1	0	0	13.5	0	0	3	17.5	0	0	1	7
NODE_68201_length_2452_cov_304.760404_g1_i19343_3	NODE_68201_length_2452_cov_304.760404_g1_i19343	1930	2091	-	162	0	0	0	1.83	0	0	0	1	0	0	0	0.33	0	0	1	2.5	0	0	0	4	0	0	0	0.5
NODE_68201_length_2452_cov_304.760404_g1_i19343_4	NODE_68201_length_2452_cov_304.760404_g1_i19343	2091	2288	-	198	0	0	0	2.83	0	0	0	0	0	0	0	1.33	0	0	2	0	0	0	0	3.5	0	0	0	0.5
NODE_68202_length_2452_cov_211.764607_g1_i19344_1	NODE_68202_length_2452_cov_211.764607_g1_i19344	3	734	-	732	18	102	114	36	12	82	116	7	24	134	107	24	157	46	98.5	67	33	14	192	27	168	115	170	2
NODE_68202_length_2452_cov_211.764607_g1_i19344_2	NODE_68202_length_2452_cov_211.764607_g1_i19344	1036	1977	-	942	47	294	290	173	26	227	254	294	51	399	268	57	156	139	199	106	50	92	242	128	46	349	239	51
NODE_68202_length_2452_cov_211.764607_g1_i19344_3	NODE_68202_length_2452_cov_211.764607_g1_i19344	2310	2450	+	141	0	1	0	0	0	1	1	0	0	0	2	1	0	0	19.5	1	0	0	0	2	0	1	0	0
NODE_68203_length_2452_cov_210.428752_g1_i19345_1	NODE_68203_length_2452_cov_210.428752_g1_i19345	1	1350	-	1350	128	7	15	134	110	4	45	78	120.5	9	27	126	133	6	202	160	87	59	25	183	98	4	51	27
NODE_68203_length_2452_cov_210.428752_g1_i19345_2	NODE_68203_length_2452_cov_210.428752_g1_i19345	1594	1830	+	237	28.5	1	3	24	27	3.5	15	19	30	1.5	14	23.5	28.5	0.5	25.5	11	18	5	5.5	20	36	2	13	8
NODE_68203_length_2452_cov_210.428752_g1_i19345_3	NODE_68203_length_2452_cov_210.428752_g1_i19345	1908	2183	+	276	122.5	12	31	150	107	5.5	100	98	106.5	7.5	62	89.5	119.5	1.5	35.5	54	73	0	18.5	88	95	10	49	27
NODE_68206_length_2452_cov_123.098781_g27821_i0_1	NODE_68206_length_2452_cov_123.098781_g27821_i0	1	1155	-	1155	27	2	22	275.5	22.5	1	11	56.5	23.5	0	18	97.5	34	11.5	17	278	17.5	2	39.5	595	33.5	16	35.5	196.5
NODE_68206_length_2452_cov_123.098781_g27821_i0_2	NODE_68206_length_2452_cov_123.098781_g27821_i0	1307	1576	-	270	6	1	7	92	9	0	4.33	38	18.5	2.5	5	60	13.5	4.5	7.5	140.5	8	0.5	23	167	15	5.5	12.17	69.5
NODE_68206_length_2452_cov_123.098781_g27821_i0_3	NODE_68206_length_2452_cov_123.098781_g27821_i0	1592	1999	-	408	6	2	7.5	84.5	8	0.5	4.33	28	15	3	10.5	48	9	2	15	86.5	11	3.5	14	124	13.5	6	17.17	42
NODE_68206_length_2452_cov_123.098781_g27821_i0_4	NODE_68206_length_2452_cov_123.098781_g27821_i0	2003	2392	-	390	1	1	4.5	17	4.5	1.5	5.33	6.5	9	2.5	5.5	7.5	3.5	2	10.5	16	9.5	3	5.5	38	8	3.5	16.17	8
NODE_68207_length_2452_cov_114.801597_g27822_i0_1	NODE_68207_length_2452_cov_114.801597_g27822_i0	86	2425	+	2340	88	103	206	2	54	92	203	0	52	199	197	0	48	88	69	0	64	33	174	1	65	98	163	0
NODE_68208_length_2452_cov_76.926019_g27823_i0_1	NODE_68208_length_2452_cov_76.926019_g27823_i0	370	813	+	444	1	7	62	4.5	5	12	46	0.5	1	24	42	0.5	3	12.5	31.5	3	3	0	42.5	0	5	27	76.5	4
NODE_68208_length_2452_cov_76.926019_g27823_i0_2	NODE_68208_length_2452_cov_76.926019_g27823_i0	926	1960	+	1035	1	15	39	0.5	1	11.5	48	2.5	4	29	29	4.5	3	8.5	27.5	4	0	2	24.5	0	4	21	40	0
NODE_68208_length_2452_cov_76.926019_g27823_i0_3	NODE_68208_length_2452_cov_76.926019_g27823_i0	2039	2452	+	414	2	17	62	0	3	9.5	48	1	0	33	59	2	3	17	12	2	1	4	43	0	1	15	32.5	0
NODE_68209_length_2452_cov_73.752417_g1260_i53_1	NODE_68209_length_2452_cov_73.752417_g1260_i53	3	1199	-	1197	59	0	0	1	50	0	0	0	62	0	0	0	37	0	0	0	44	0	0	0	16	0	0	0
NODE_68209_length_2452_cov_73.752417_g1260_i53_2	NODE_68209_length_2452_cov_73.752417_g1260_i53	1587	2387	+	801	145	2	15	10	124	1	12	4	141	0	24	1	126	2	5	5	175	0	11	4	111	1	21	2
NODE_68210_length_2452_cov_68.743169_g27824_i0_1	NODE_68210_length_2452_cov_68.743169_g27824_i0	1	1602	-	1602	197.5	0	0	26	142.83	0	0	8.5	129.5	0	0	7	131.5	0	0	9	102	0	0	12.5	29.5	0	0	27
NODE_68210_length_2452_cov_68.743169_g27824_i0_2	NODE_68210_length_2452_cov_68.743169_g27824_i0	1614	2051	-	438	63	0	0	9.5	63.83	0	0	1.5	43.5	0	0	8	51.5	0.5	0	6.5	67	0	0	3.5	22	0	0	5
NODE_68210_length_2452_cov_68.743169_g27824_i0_3	NODE_68210_length_2452_cov_68.743169_g27824_i0	2171	2452	-	282	8.5	0	0	0.5	18.33	0	0	2	15	0	0	0	10	0.5	0	0.5	5	0	0	1	7.5	0	0	0
NODE_68214_length_2452_cov_51.206389_g27825_i0_1	NODE_68214_length_2452_cov_51.206389_g27825_i0	2	1567	-	1566	18	12	11	76	23	7	27	39	21	4	31	46	23	0	35	29	9	10	8	111	33	14	42	7
NODE_68214_length_2452_cov_51.206389_g27825_i0_2	NODE_68214_length_2452_cov_51.206389_g27825_i0	1838	2110	-	273	1	11	2	4	0	4	4	1	1	3	9	1	0	5	9	2	0	3	2	3	1	13	7	0
NODE_68215_length_2452_cov_49.210593_g1_i19349_1	NODE_68215_length_2452_cov_49.210593_g1_i19349	121	1266	+	1146	14	12	2	0	5	8	6	0	8	9	17	7	8	50	555.5	0	5	388.5	18	2	0	10	10	0
NODE_68215_length_2452_cov_49.210593_g1_i19349_2	NODE_68215_length_2452_cov_49.210593_g1_i19349	1269	2063	+	795	8.5	5.5	5	0	4.5	8	6	0	18	3	2	21	5.5	48.5	604.33	1	4.5	474.67	11.5	0	6.5	4	9.5	0
NODE_68215_length_2452_cov_49.210593_g1_i19349_3	NODE_68215_length_2452_cov_49.210593_g1_i19349	2060	2263	+	204	6.5	1.5	0	0	1.5	4	1.5	0	9	1.5	0	8	0.5	11	148.33	0	1.5	142.67	1.5	0	3.5	1	2.5	0
NODE_68215_length_2452_cov_49.210593_g1_i19349_4	NODE_68215_length_2452_cov_49.210593_g1_i19349	2304	2450	-	147	1	0	0	0	0	0	0.5	0	0	0.5	0	0	0	1.5	29.83	0	0	10.17	0	0	0	0	0	0
NODE_68216_length_2452_cov_47.553594_g1_i19350_1	NODE_68216_length_2452_cov_47.553594_g1_i19350	2	427	+	426	0	4	6	0	1	1	1	0	0	2	3	0	1	2	4	0	0	1	3	0	0	2	5	0
NODE_68216_length_2452_cov_47.553594_g1_i19350_2	NODE_68216_length_2452_cov_47.553594_g1_i19350	1053	1349	+	297	4	1	12.5	0	8.5	3.5	15.5	0.5	4.5	3	16.5	0	5.5	2	76.5	0.5	3.5	2.5	2	3	10.5	1.5	2.5	0
NODE_68216_length_2452_cov_47.553594_g1_i19350_3	NODE_68216_length_2452_cov_47.553594_g1_i19350	1346	1705	+	360	8	5	11.5	1	5.5	1.5	16.5	0.5	5.5	2	29.5	3	11.5	3	80.5	2.5	1.5	11.5	15	7	11.5	4.5	35.5	0
NODE_68216_length_2452_cov_47.553594_g1_i19350_4	NODE_68216_length_2452_cov_47.553594_g1_i19350	2232	2450	+	219	17	15	52	16	28	12	31	10	33	21	50	3	49	12	78	15	22	10	71	6	9	30	50	5
NODE_68217_length_2452_cov_40.718789_g27826_i0_1	NODE_68217_length_2452_cov_40.718789_g27826_i0	3	131	+	129	1	0	0	0	1	0	0	0	6	0	0	1	1	1	0	2	0	2	0	1	0	0	0	0
NODE_68217_length_2452_cov_40.718789_g27826_i0_2	NODE_68217_length_2452_cov_40.718789_g27826_i0	376	576	-	201	29	10	26.5	0	55	5	85	0	117	7	71.5	1	92.5	2.5	61	0	32.5	4	12	0.5	64.5	8	102	0
NODE_68217_length_2452_cov_40.718789_g27826_i0_3	NODE_68217_length_2452_cov_40.718789_g27826_i0	610	2292	-	1683	37	61	315.5	0	64	50	417	0	123	144	525.5	10	140.5	26.5	145	5	51.5	14	299	24.5	75.5	49	446	2
NODE_68220_length_2452_cov_21.666667_g27827_i0_1	NODE_68220_length_2452_cov_21.666667_g27827_i0	1	2400	+	2400	40	0	0	59	26	0	0	63	13	0	0	74	31	0	0	27	24	0	0	41	14	0	0	10
NODE_68221_length_2452_cov_21.555275_g27828_i0_1	NODE_68221_length_2452_cov_21.555275_g27828_i0	2	751	-	750	0	2.5	10.5	0	1	4	15.5	0	2.5	6	17	0	0.5	0	3	0	0	0	6.5	0	0	1	7	0
NODE_68221_length_2452_cov_21.555275_g27828_i0_2	NODE_68221_length_2452_cov_21.555275_g27828_i0	806	1537	-	732	1.5	6	31	0	4.5	1.5	17.5	0	5.5	9.5	29.5	0	1	1	5	0	1	0.5	21	0	0.5	0	11.5	0
NODE_68221_length_2452_cov_21.555275_g27828_i0_3	NODE_68221_length_2452_cov_21.555275_g27828_i0	1592	1978	-	387	6	2.5	12.5	0	1.5	1.5	19	0	3.5	6.5	28	0	1.5	0	2	0	0	0.5	0.5	0	1.5	1	7	0
NODE_68221_length_2452_cov_21.555275_g27828_i0_4	NODE_68221_length_2452_cov_21.555275_g27828_i0	1992	2435	-	444	0.5	0	14	1	3	0	16	0	2.5	4	12.5	0	1	2	1	0	0	0	1	0	2	3	2.5	0
NODE_68222_length_2452_cov_19.137032_g27829_i0_1	NODE_68222_length_2452_cov_19.137032_g27829_i0	2	1915	-	1914	31.5	0	0	19.5	22	1	0	3	36	0	0	6.5	59	0	0	2.5	38.5	0	0	22	49.5	1	1	7
NODE_68222_length_2452_cov_19.137032_g27829_i0_2	NODE_68222_length_2452_cov_19.137032_g27829_i0	1959	2429	-	471	6.5	0	0	3.5	4	0	0	0	3	0	0	1.5	13	0	0	1.5	11.5	0	0	6	14.5	0	0	1
NODE_68224_length_2452_cov_15.719630_g27830_i0_1	NODE_68224_length_2452_cov_15.719630_g27830_i0	1	768	+	768	1	2	16	0	0	2	11.5	0	2	12	16	0	4	2	6	0	1	4	11	0	1	13	7	0
NODE_68224_length_2452_cov_15.719630_g27830_i0_2	NODE_68224_length_2452_cov_15.719630_g27830_i0	1046	1921	+	876	11	6	10	0	10	8	31.5	0	17	9	43	0	6	5	10	1	5	1	12	0	8	6	33	1
NODE_68224_length_2452_cov_15.719630_g27830_i0_3	NODE_68224_length_2452_cov_15.719630_g27830_i0	2026	2451	+	426	2	0	1	0	3	0	5	0	1	3	5	0	1	0	1	0	0	0	0	0	0	1	4	0
NODE_68225_length_2452_cov_14.493485_g27831_i0_1	NODE_68225_length_2452_cov_14.493485_g27831_i0	2	1261	-	1260	1.5	0	30.5	2	2.5	3	37.5	0	2	1.5	32	4.5	0.5	4	8.5	0	0	0	15	6.5	2	0	36	4
NODE_68225_length_2452_cov_14.493485_g27831_i0_2	NODE_68225_length_2452_cov_14.493485_g27831_i0	1301	1771	-	471	1.5	1	10.5	0	2.5	0	10	0	2	2.5	21	0.5	0.5	2	3.5	0	0	0	9	4.5	0	0	8	0
NODE_68225_length_2452_cov_14.493485_g27831_i0_3	NODE_68225_length_2452_cov_14.493485_g27831_i0	1839	2450	-	612	0	1	10	0	0	1	8.5	0	0	0	9	0	0	1	5	0	0	0	2	0	0	0	5	0
NODE_68226_length_2452_cov_13.596469_g27832_i0_1	NODE_68226_length_2452_cov_13.596469_g27832_i0	1	411	+	411	7.5	0	0	4	9	0	0	3	5.5	0	0	1	12.5	0	0	1	16	0	0	4	5.5	0	0	2
NODE_68226_length_2452_cov_13.596469_g27832_i0_2	NODE_68226_length_2452_cov_13.596469_g27832_i0	478	882	+	405	1	0	0	0	2.5	0	0	0	2	0	0	0	6.5	0	0	1	13	0	0	0	0.5	0	0	0
NODE_68226_length_2452_cov_13.596469_g27832_i0_3	NODE_68226_length_2452_cov_13.596469_g27832_i0	922	2451	+	1530	65.5	1	0	17	70.5	2	4	20	80.5	7	7	7	127	2	4	22	118	1	0	25	80	0	2	37
NODE_68227_length_2452_cov_12.889449_g1_i19351_1	NODE_68227_length_2452_cov_12.889449_g1_i19351	1	855	-	855	0	1	0	0	0	0	2	0	0	1	0	0	0	4	5.5	0	0	10	4	0	0	0	3	0
NODE_68227_length_2452_cov_12.889449_g1_i19351_2	NODE_68227_length_2452_cov_12.889449_g1_i19351	1033	2091	+	1059	3	8	9	0	6	1	14	2	6	10	22	0	10	17	114.5	0	8	111	6	1	11	9	19	0
NODE_68228_length_2452_cov_12.475410_g27833_i0_1	NODE_68228_length_2452_cov_12.475410_g27833_i0	1	2451	-	2451	18	1	0	0	30	1	0	0	43	6	0	0	54	2	1	0	33	1	0	0	29	0	1	0
NODE_68229_length_2452_cov_11.406053_g27834_i0_1	NODE_68229_length_2452_cov_11.406053_g27834_i0	1	204	+	204	0	0	0	0	0	0	0	1	0	0	0	0	1.5	0	0	0	2	0	0	0	0	0	0	0
NODE_68229_length_2452_cov_11.406053_g27834_i0_2	NODE_68229_length_2452_cov_11.406053_g27834_i0	409	2451	+	2043	38	0	0	20	36	1	0	19	31	0	0	4	34.5	0	0	9	31	1	0	7	18	0	0	5
NODE_68230_length_2452_cov_11.050862_g27835_i0_1	NODE_68230_length_2452_cov_11.050862_g27835_i0	247	2451	+	2205	88	2	0	85	71	0	2	68	56	1	0	85	72	2	0	23	72	0	0	43	20	0	0	40
NODE_68231_length_2452_cov_10.815469_g5316_i5_1	NODE_68231_length_2452_cov_10.815469_g5316_i5	1	237	+	237	0	0	0	0	0	0	0	0	0	0	0	0	0	1	0.5	0	0	3	0	0	0	0	0	0
NODE_68231_length_2452_cov_10.815469_g5316_i5_2	NODE_68231_length_2452_cov_10.815469_g5316_i5	338	1885	-	1548	0	1	0	0	0	4	0	0	0	3	1	0	0	12	11.5	0	0	107	2	0	0	0	6	0
NODE_68231_length_2452_cov_10.815469_g5316_i5_3	NODE_68231_length_2452_cov_10.815469_g5316_i5	1892	1981	-	90	0	2	0	0	0	0	0	0	0	1	1	0	0	1	1	0	0	7	0	0	0	1	1	0
NODE_68231_length_2452_cov_10.815469_g5316_i5_4	NODE_68231_length_2452_cov_10.815469_g5316_i5	2316	2450	+	135	0	0	0	0	0	0	0	0	0	0	0	0	0	2	2	0	0	4	0	0	0	0	0	0
NODE_68232_length_2452_cov_10.382093_g27836_i0_1	NODE_68232_length_2452_cov_10.382093_g27836_i0	3	152	+	150	0	0	0	0	0	0	0	0	0.5	0	0	0	0	0	0	0	0	1.5	0	0	0	1	0	0
NODE_68232_length_2452_cov_10.382093_g27836_i0_2	NODE_68232_length_2452_cov_10.382093_g27836_i0	143	2452	-	2310	1	2	10	25	4	1	9	11	6.5	8	11	17	5	5	3	6	4	13.5	8	45	3	9	30	7
NODE_68233_length_2452_cov_7.899958_g27837_i0_1	NODE_68233_length_2452_cov_7.899958_g27837_i0	2	823	-	822	1	2	2	0.5	1.5	0	0.5	0	0.5	0	2	3	0.5	0	8	1	4	0	0	1	1.5	0	2	0
NODE_68233_length_2452_cov_7.899958_g27837_i0_2	NODE_68233_length_2452_cov_7.899958_g27837_i0	910	2451	+	1542	6	1	6	2.5	4.5	1	11.5	0	13.5	1	8	0	7.5	0	17	1	8	2	15	0	10.5	0	14	1
NODE_68235_length_2452_cov_7.390921_g27785_i1_1	NODE_68235_length_2452_cov_7.390921_g27785_i1	2	163	-	162	4	0	0	0	0	0	0	0	0	0	0	0	1	0	0	0	1	0	0	0	2	0	0	0
NODE_68235_length_2452_cov_7.390921_g27785_i1_2	NODE_68235_length_2452_cov_7.390921_g27785_i1	791	1336	-	546	14	0	0	0	9	0	0	0	6	0	0	0	5	0	0	0	21	0	0	0	13	0	0	0
NODE_68236_length_2452_cov_7.059689_g27838_i0_1	NODE_68236_length_2452_cov_7.059689_g27838_i0	1	1161	+	1161	0	12.5	9.5	0	0	4.5	10.5	1	0	9	7	4	3	8	22	2	0	21.5	1	8	0	9	7	1
NODE_68236_length_2452_cov_7.059689_g27838_i0_2	NODE_68236_length_2452_cov_7.059689_g27838_i0	1261	2451	+	1191	0	3.5	2.5	0	0	1.5	3.5	0	0	2	10	2	0	2	11	2	1	24.5	5	0	0	5	7	0
NODE_68237_length_2452_cov_6.090794_g27839_i0_1	NODE_68237_length_2452_cov_6.090794_g27839_i0	20	562	-	543	0	0	0	0	0	0	0	0	0	0	0	0	0	2	2	0	0	32.5	0	0	0	0	0	0
NODE_68237_length_2452_cov_6.090794_g27839_i0_2	NODE_68237_length_2452_cov_6.090794_g27839_i0	679	1371	-	693	0	0	0	0	0	0	0	0	0	0	0	0	0	5	4	0	0	39.5	0	0	0	0	0	0
NODE_68237_length_2452_cov_6.090794_g27839_i0_3	NODE_68237_length_2452_cov_6.090794_g27839_i0	1612	2451	+	840	0	0	0	0	0	0	0	0	0	0	0	0	0	3	3	0	0	25	0	0	0	0	0	0
NODE_68238_length_2452_cov_4.989071_g27840_i0_1	NODE_68238_length_2452_cov_4.989071_g27840_i0	246	2450	-	2205	6	0	0	4	12	0	0	0	10	0	0	0	27	0	0	4	24	0	0	1	18	0	0	0
NODE_68239_length_2452_cov_3.994956_g27841_i0_1	NODE_68239_length_2452_cov_3.994956_g27841_i0	3	929	-	927	0	0	0	0	0	0	0	0	0	2	0	0	0	1	7.5	0	0	26.5	0	1	0	1	0	0
NODE_68239_length_2452_cov_3.994956_g27841_i0_2	NODE_68239_length_2452_cov_3.994956_g27841_i0	1121	1900	+	780	0	0	0	0	0	0	0	0	0	0	1	0	0	3	0.5	0	0	31	0	0	0	0	0	0
NODE_68239_length_2452_cov_3.994956_g27841_i0_3	NODE_68239_length_2452_cov_3.994956_g27841_i0	1967	2452	+	486	0	0	0	0	0	0	0	0	0	0	0	0	0	1	3	0	0	15.5	1	0	0	0	0	0
NODE_68240_length_2452_cov_3.539302_g27842_i0_1	NODE_68240_length_2452_cov_3.539302_g27842_i0	2	781	-	780	0	1	0	0	0	1	3	0	1	0	1	0	0	0	5	0	0	8	0	0	0	1	0.5	0
NODE_68240_length_2452_cov_3.539302_g27842_i0_2	NODE_68240_length_2452_cov_3.539302_g27842_i0	795	1460	-	666	0	0	0	0	0	0.5	0	0	1.5	0	1.5	0	0	5	2.5	0	0.5	7	0.5	0	0	0	0.5	0
NODE_68240_length_2452_cov_3.539302_g27842_i0_3	NODE_68240_length_2452_cov_3.539302_g27842_i0	1474	2451	-	978	3	2	6	12	2	8.5	6	13	1.5	4	9.5	6	2	5	9.5	13	0.5	7	5.5	36	1	4	13	6
NODE_68241_length_2452_cov_3.259353_g27843_i0_1	NODE_68241_length_2452_cov_3.259353_g27843_i0	3	2450	+	2448	7	9	0	0	4	4	4	0	2	7	0	0	2	8	0	0	0	2	1	0	1	10	5	0
NODE_68242_length_2452_cov_3.162253_g21415_i1_1	NODE_68242_length_2452_cov_3.162253_g21415_i1	3	413	+	411	0	0	0	0	0	0.5	0	0	0	0	0	0	0	0	0	0	0	7.5	0	0	0	0	0	0
NODE_68242_length_2452_cov_3.162253_g21415_i1_2	NODE_68242_length_2452_cov_3.162253_g21415_i1	415	1407	-	993	0	0	0	0	0	1.5	0	0	0	0	0	0	0	1	1.5	0	0	23.5	0	0	0	0	0	0
NODE_68242_length_2452_cov_3.162253_g21415_i1_3	NODE_68242_length_2452_cov_3.162253_g21415_i1	1400	2452	-	1053	0	0	0	0	0	0	0	0	0	0	0	0	0	2	1.5	0	0	18	0	0	0	0	0	0
NODE_68244_length_2451_cov_56.976871_g11802_i2_1	NODE_68244_length_2451_cov_56.976871_g11802_i2	3	536	+	534	0	2	5	0	0	1.5	6.5	0	0	8	6	0	0	2	2	0	0	0	12	0	0	1	4.5	0
NODE_68244_length_2451_cov_56.976871_g11802_i2_2	NODE_68244_length_2451_cov_56.976871_g11802_i2	533	1504	+	972	0	25.5	43	0	1	23.5	31	0	1	60	49.5	0	1	24	16	0	0	6	56	0	0	8	50	0
NODE_68244_length_2451_cov_56.976871_g11802_i2_3	NODE_68244_length_2451_cov_56.976871_g11802_i2	1579	2451	+	873	0	32.5	74	0	0	30	43.5	0	1	70	93.5	1	0	15	37	0	0	13	107	0	0	41	114.5	3
NODE_68245_length_2451_cov_52.523129_g10411_i1_1	NODE_68245_length_2451_cov_52.523129_g10411_i1	3	206	+	204	0	0	0	0	0	0	0	0	0	0	0	0	0	0	3	0	0	0	0	0	0	0	0	0
NODE_68245_length_2451_cov_52.523129_g10411_i1_2	NODE_68245_length_2451_cov_52.523129_g10411_i1	1850	2296	+	447	6	18	22	2	9	42	77	2	7	27	79	2	7	9	86	3	4	4	35	4	11	32	62	0
NODE_68247_length_2451_cov_49.379310_g27844_i0_1	NODE_68247_length_2451_cov_49.379310_g27844_i0	1	198	+	198	0	4	9	0	0	4.5	27.5	0	0	3	44	0	0	1	10	0	0	2.5	20.5	0	0	5.5	21	0
NODE_68247_length_2451_cov_49.379310_g27844_i0_2	NODE_68247_length_2451_cov_49.379310_g27844_i0	198	707	+	510	0	12	23	0	0	10	78	0	0	4.5	100	0	0	3	28	0	0	13.5	32.5	0	0	7	47	0
NODE_68247_length_2451_cov_49.379310_g27844_i0_3	NODE_68247_length_2451_cov_49.379310_g27844_i0	732	1706	+	975	0	1	10.5	0	0	3.5	28	0	0	1.5	26	0	0	1	12	0	0	6	16	0	0	5	19.5	0
NODE_68247_length_2451_cov_49.379310_g27844_i0_4	NODE_68247_length_2451_cov_49.379310_g27844_i0	1703	2143	+	441	0	1.5	16	0	0	4	35.5	0	0	2.5	77	0	0	0	8	0	0	5	11.5	0	0	8.5	18	0
NODE_68247_length_2451_cov_49.379310_g27844_i0_5	NODE_68247_length_2451_cov_49.379310_g27844_i0	2162	2449	+	288	0	0.5	14.5	0	0	1	12	0	0	1.5	30	0	0	0	4	0	0	3	5.5	0	0	3	5.5	0
NODE_68248_length_2451_cov_48.217830_g27845_i0_1	NODE_68248_length_2451_cov_48.217830_g27845_i0	3	164	-	162	0	0	0	0	0	0	0	0	0	1	0	0	0	0	7	0	0	1.5	0	0	0	0	0	0
NODE_68248_length_2451_cov_48.217830_g27845_i0_2	NODE_68248_length_2451_cov_48.217830_g27845_i0	313	1518	-	1206	1	8	1	3	2	4	9	0	8	3	13	5	1	3	52	2	2	24.5	3	8	2	0	18	3
NODE_68248_length_2451_cov_48.217830_g27845_i0_3	NODE_68248_length_2451_cov_48.217830_g27845_i0	2059	2268	-	210	7	18	75	15	10	14	16	4	12	34	44	8	10	12	51	9	10	5	13	20	17	19	52	11
NODE_68249_length_2451_cov_40.143398_g3538_i3_1	NODE_68249_length_2451_cov_40.143398_g3538_i3	3	533	-	531	0	1	3	0	0	1	1	0	0	4	5	0	0	0	8	0	0	2.5	1	0	0	2	2	0
NODE_68249_length_2451_cov_40.143398_g3538_i3_2	NODE_68249_length_2451_cov_40.143398_g3538_i3	637	2136	+	1500	6	13.5	30	0	10.5	9.5	26.5	2	6.5	13.5	45.5	1	11	11.5	228	0	5.5	50.5	129.5	0	4	28.5	62.5	1
NODE_68249_length_2451_cov_40.143398_g3538_i3_3	NODE_68249_length_2451_cov_40.143398_g3538_i3	2179	2451	-	273	0	0.5	9	0	0.5	1.5	2.5	1	0.5	0.5	4.5	0	1	1.5	44	0	1.5	4	8.5	0	1	1.5	9.5	0
NODE_68250_length_2451_cov_38.256098_g27846_i0_1	NODE_68250_length_2451_cov_38.256098_g27846_i0	3	188	+	186	0	1	0	0	0	0	1.5	0	0	0	0	1	0	0	8	0	0	1.5	0	1	0	0	0	0
NODE_68250_length_2451_cov_38.256098_g27846_i0_2	NODE_68250_length_2451_cov_38.256098_g27846_i0	279	740	+	462	1	10	22	3	1	9	15	5	2	6	9	3	0	1	44	7.5	0	4.5	14	9	0	24	38	6
NODE_68250_length_2451_cov_38.256098_g27846_i0_3	NODE_68250_length_2451_cov_38.256098_g27846_i0	757	2334	+	1578	4	30	29	12	5	7	13.5	7	7	15	12	25	2	7	87	7.5	1	4	19	16	1	59	65	4
NODE_68253_length_2451_cov_32.006308_g27847_i0_1	NODE_68253_length_2451_cov_32.006308_g27847_i0	2	244	-	243	0.5	0	10	1.5	0.5	0	5.5	1	1	3.5	14.5	0.5	3	6	1	0.5	4	1	0	4.5	0	0	17.5	0
NODE_68253_length_2451_cov_32.006308_g27847_i0_2	NODE_68253_length_2451_cov_32.006308_g27847_i0	253	1116	-	864	3.5	2.5	41	1.5	1	3.5	34	1.5	2.5	6	43.5	0.5	5	5	9	2.5	1	1.5	7	7	2	0	34.5	0
NODE_68253_length_2451_cov_32.006308_g27847_i0_3	NODE_68253_length_2451_cov_32.006308_g27847_i0	1130	2449	-	1320	7	12.5	147	10	8.5	4.5	110.5	2.5	8.5	29.5	170	6	14	22	21	6	3	4.5	19	6.5	6	1	105	10
NODE_68255_length_2451_cov_29.592094_g27848_i0_1	NODE_68255_length_2451_cov_29.592094_g27848_i0	3	1079	+	1077	35	0	0	8	55	0	5	2	56.5	0	4	3	24	0	0	5	30	0	0	10	33.5	0	1	0
NODE_68255_length_2451_cov_29.592094_g27848_i0_2	NODE_68255_length_2451_cov_29.592094_g27848_i0	1321	2241	-	921	36	0	0	6	43.5	0	0	5	39.5	0	0	6	54.5	0	0	7.5	41	0	0	6	32	0	0	0
NODE_68255_length_2451_cov_29.592094_g27848_i0_3	NODE_68255_length_2451_cov_29.592094_g27848_i0	2249	2449	+	201	12	0	0	1	3.5	0	0	0	7	0	0	1	8.5	0	0	0.5	6	0	0	1	6.5	0	0	0
NODE_68257_length_2451_cov_20.536165_g5819_i7_1	NODE_68257_length_2451_cov_20.536165_g5819_i7	251	2449	+	2199	31	9	8	28	15	18	4	2	23	5	11	15	16	26	226	3	9	369	14	2	6	9	9	10
NODE_68258_length_2451_cov_20.211522_g27849_i0_1	NODE_68258_length_2451_cov_20.211522_g27849_i0	1	1224	+	1224	0	16	23	0	0	13	26	0	0	30	14	0	0	31	7	0	0	13	9	0	0	8	16	0
NODE_68258_length_2451_cov_20.211522_g27849_i0_2	NODE_68258_length_2451_cov_20.211522_g27849_i0	1506	2450	+	945	0	29	12	0	0	21	11	0	0	32	7	0	0	7	7	0	0	8	11	0	0	18	13	0
NODE_68259_length_2451_cov_16.558452_g27850_i0_1	NODE_68259_length_2451_cov_16.558452_g27850_i0	57	1550	-	1494	33.5	0	0	8	35.5	0	0	8.5	41	0	0	5	13	0	0	5	10	0	0	3.5	14	0	0	0
NODE_68259_length_2451_cov_16.558452_g27850_i0_2	NODE_68259_length_2451_cov_16.558452_g27850_i0	1567	2166	-	600	27.5	0	0	11	23	0	0	2.5	24	0	0	2	5	0	0	1	8.5	0	1	0.5	5	0	0	2
NODE_68259_length_2451_cov_16.558452_g27850_i0_3	NODE_68259_length_2451_cov_16.558452_g27850_i0	2292	2450	-	159	0	0	0	0	0.5	0	0	0	0	0	0	0	0	0	0	0	0.5	0	0	0	0	0	0	0
NODE_68260_length_2451_cov_16.526913_g27851_i0_1	NODE_68260_length_2451_cov_16.526913_g27851_i0	3	365	-	363	0	2.5	0	0	0	6	0	0	0	3	1	0	0	1	0	0	0	0	0	0	0	6	0	0
NODE_68260_length_2451_cov_16.526913_g27851_i0_2	NODE_68260_length_2451_cov_16.526913_g27851_i0	416	2434	-	2019	1	27.5	9	0	0	29	21	0	0	36	23	0	0	12	18	0	0	31	24	2	0	47	14	2
NODE_68262_length_2451_cov_14.290580_g27852_i0_1	NODE_68262_length_2451_cov_14.290580_g27852_i0	1	2451	+	2451	4	24	23	0	2	17	30	0	6	19	24	0	6	7	13	0	4	2	19	1	4	17	25	0
NODE_68263_length_2451_cov_12.462574_g1_i19355_1	NODE_68263_length_2451_cov_12.462574_g1_i19355	3	521	+	519	9	1	0	0	8.5	2	4	1	23.5	0	4	0	6	0	15	0	6	23	1	1.5	8.5	1	4	0
NODE_68263_length_2451_cov_12.462574_g1_i19355_2	NODE_68263_length_2451_cov_12.462574_g1_i19355	534	1223	+	690	15	2	3	0	17.5	6	9	2	26.5	6	22	0	4	4	16	1	2	7	5	4.5	2.5	6	9	1
NODE_68263_length_2451_cov_12.462574_g1_i19355_3	NODE_68263_length_2451_cov_12.462574_g1_i19355	1516	1797	+	282	8.5	2	2	0	23.5	2	2.5	0	30.5	2.5	4	0	10.5	3	16	0.5	14	16.5	0.5	2	32	1	1	0
NODE_68263_length_2451_cov_12.462574_g1_i19355_4	NODE_68263_length_2451_cov_12.462574_g1_i19355	1799	2449	+	651	19.5	2	6	1	22.5	7	1.5	0	50.5	1.5	3	3	26.5	2	21	3.5	11	17.5	4.5	4	21	3	4	3
NODE_68264_length_2451_cov_12.260303_g27853_i0_1	NODE_68264_length_2451_cov_12.260303_g27853_i0	3	431	-	429	2.5	0	2	0	0	0.5	0.5	0	0	0	1	0	1	0	4.5	0	0	0.5	0	0	0	0	2	0
NODE_68264_length_2451_cov_12.260303_g27853_i0_2	NODE_68264_length_2451_cov_12.260303_g27853_i0	437	1309	-	873	9.5	2.5	12.5	1	7.5	2.5	5.5	0	6	3.5	8	1	1.5	1	15	1	3.5	1.5	17	0	2	1	12	0
NODE_68264_length_2451_cov_12.260303_g27853_i0_3	NODE_68264_length_2451_cov_12.260303_g27853_i0	1316	2449	-	1134	2	1.5	4.5	0	5.5	0	6	0	2	2.5	2	0	2.5	4	20.5	0	2.5	0	9	0	3	3	8	0
NODE_68265_length_2451_cov_11.876787_g27854_i0_1	NODE_68265_length_2451_cov_11.876787_g27854_i0	1	1929	-	1929	3	24.5	55	4	12	31	37	1	11	58	60	5	18	27	254	12	10	55.5	63	10	9	49	57	0
NODE_68265_length_2451_cov_11.876787_g27854_i0_2	NODE_68265_length_2451_cov_11.876787_g27854_i0	1929	2450	-	522	0	0.5	1	0	0	0	0	0	0	0	0	0	1	0	12	0	0	0.5	1	0	0	0	0	0
NODE_68266_length_2451_cov_11.132885_g12522_i2_1	NODE_68266_length_2451_cov_11.132885_g12522_i2	29	2449	+	2421	2	4	19	1	3	1	20	4	18	5	38	3	12	7	16	2	12	0	18	7	13	7	37	3
NODE_68267_length_2451_cov_9.839361_g27855_i0_1	NODE_68267_length_2451_cov_9.839361_g27855_i0	2362	2451	-	90	0	0	1	0	0	1	2	0	0	1	2	0	0	0	2	0	0	0	0	0	0	0	4	0
NODE_68268_length_2451_cov_9.639193_g27856_i0_1	NODE_68268_length_2451_cov_9.639193_g27856_i0	176	2449	-	2274	40	0	0	0	23	0	0	0	34	0	0	0	29	0	0	0	23	0	0	0	22	0	0	0
NODE_68269_length_2451_cov_9.056350_g24598_i1_1	NODE_68269_length_2451_cov_9.056350_g24598_i1	1	471	+	471	0	0	0	0	0	0	0.5	1	0	1	0	0	0	0	4	0	2	1	2	0	0	0.5	5	0
NODE_68269_length_2451_cov_9.056350_g24598_i1_2	NODE_68269_length_2451_cov_9.056350_g24598_i1	518	1303	-	786	2	46	75	1	2.5	46.5	28	1	3	52.5	69	0	3	23.5	89	2	4.5	17	53	2	6	93.5	73.5	0
NODE_68269_length_2451_cov_9.056350_g24598_i1_3	NODE_68269_length_2451_cov_9.056350_g24598_i1	1357	1773	-	417	1	2.5	5	0	2.5	6	2.5	0	4	7.5	11	0	1	2.5	19	1	2.5	0	1	0	0	3	16.5	0
NODE_68269_length_2451_cov_9.056350_g24598_i1_4	NODE_68269_length_2451_cov_9.056350_g24598_i1	1837	2451	-	615	1	18.5	5	1	1	16.5	17	0	1	8	9	0	1	1	21	0	0	3	5	1	2	11	14	0
NODE_68270_length_2451_cov_8.475610_g27857_i0_1	NODE_68270_length_2451_cov_8.475610_g27857_i0	1	2451	+	2451	10	22	35	71	13	21	64	27	28	11	36	40	14	9	56	30	11	41	56	61	17	12	66	18
NODE_68271_length_2451_cov_7.349874_g11138_i1_1	NODE_68271_length_2451_cov_7.349874_g11138_i1	3	692	+	690	0	1	0	0.5	1	0	2	2	1	0	0	1	1.5	0	16.5	4	0	26	2	10.5	0	3	0	1
NODE_68271_length_2451_cov_7.349874_g11138_i1_2	NODE_68271_length_2451_cov_7.349874_g11138_i1	689	1510	+	822	1	6	1	1.5	0	4.5	8	2	0	3	2.5	2	8.5	2	14.5	10	3	38.5	6	41.5	9	4	6	6
NODE_68271_length_2451_cov_7.349874_g11138_i1_3	NODE_68271_length_2451_cov_7.349874_g11138_i1	1497	2267	+	771	0	1	0	0	0	0.5	3	0	0	2	2.5	0	0	0	14	0	0	11.5	0	0	1	5	0	0
NODE_68272_length_2451_cov_6.472666_g27858_i0_1	NODE_68272_length_2451_cov_6.472666_g27858_i0	1	2451	+	2451	39	1	0	0	34	0	5	0	87	5	1	0	25	4	0	0	29	0	3	0	10	1	1	0
NODE_68273_length_2451_cov_6.125736_g27859_i0_1	NODE_68273_length_2451_cov_6.125736_g27859_i0	30	1841	+	1812	15	0	0	7	5	0	0	3.5	4.5	0	0	1.5	11	0	0	1	14	0	0	8	6	0	0	2.5
NODE_68273_length_2451_cov_6.125736_g27859_i0_2	NODE_68273_length_2451_cov_6.125736_g27859_i0	1864	2451	+	588	7	0	0	5	2	0	0	0.5	1.5	0	0	0.5	6	0	0	2	3	0	0	1	2	0	0	0.5
NODE_68274_length_2451_cov_5.749369_g27860_i0_1	NODE_68274_length_2451_cov_5.749369_g27860_i0	3	1358	-	1356	0	0	1	0	0	0	0	0	0	0	0	0	0	2.5	10.5	0	0	46	0	0	0	0	1	0
NODE_68274_length_2451_cov_5.749369_g27860_i0_2	NODE_68274_length_2451_cov_5.749369_g27860_i0	1365	1961	-	597	0	0	0	0	0	0	0	0	0	0	3	2	0	3.5	4	0	0	33	2	0	0	0	0	0
NODE_68274_length_2451_cov_5.749369_g27860_i0_3	NODE_68274_length_2451_cov_5.749369_g27860_i0	2011	2451	+	441	0	0	0	0	0	0	0	0	0	0	0	0	0	0	6.5	0	0	31	0	0	0	0	0	0
NODE_68275_length_2451_cov_5.717410_g27861_i0_1	NODE_68275_length_2451_cov_5.717410_g27861_i0	2	2449	+	2448	12	0	0	21	5	0	0	22	8	0	0	34	8	0	0	7	10	0	0	12	1	0	0	3
NODE_68276_length_2451_cov_5.388982_g27862_i0_1	NODE_68276_length_2451_cov_5.388982_g27862_i0	1	477	-	477	0	0	0	0	0	0	0	0	0	0	0	2	0	2	4	0	0	11	0	0	0	0	0	0
NODE_68276_length_2451_cov_5.388982_g27862_i0_2	NODE_68276_length_2451_cov_5.388982_g27862_i0	596	1231	-	636	0	0	0	0	0	0	0	0	0	0	0	0	0	4	0.5	0	0	31.5	0	0	0	1	0	0
NODE_68276_length_2451_cov_5.388982_g27862_i0_3	NODE_68276_length_2451_cov_5.388982_g27862_i0	1272	2042	-	771	0	0	0	0	0	0	0	0	0	1	0	1	0	4	16	0	0	50	0	0	0	0	0	0
NODE_68276_length_2451_cov_5.388982_g27862_i0_4	NODE_68276_length_2451_cov_5.388982_g27862_i0	2123	2449	+	327	0	0	0	0	0	0	0	0	0	0	0	1	0	0	4.5	0	0	5.5	0	0	0	0	0	0
NODE_68277_length_2451_cov_5.277124_g27863_i0_1	NODE_68277_length_2451_cov_5.277124_g27863_i0	13	1179	-	1167	0	0	1	0	0	4	9.5	0	0	1	10	0	0	0	2	0	0	1	6.5	0	0	5	3	0
NODE_68277_length_2451_cov_5.277124_g27863_i0_2	NODE_68277_length_2451_cov_5.277124_g27863_i0	1179	2450	-	1272	0	1	0	0	0	2	16.5	0	0	7	11	0	0	2	0	0	0	1	2.5	0	0	0	7	0
NODE_68278_length_2451_cov_4.502523_g27864_i0_1	NODE_68278_length_2451_cov_4.502523_g27864_i0	3	1115	+	1113	0	0	0	2.5	3	0	0	0	1.5	0	0	0	4.5	0	0	0.5	3	0	0	0.5	4	0	0	0
NODE_68278_length_2451_cov_4.502523_g27864_i0_2	NODE_68278_length_2451_cov_4.502523_g27864_i0	1157	2080	+	924	3	0	0	2.5	7.5	0	0	0.5	3	0	0	3	5.5	0	0	2.5	4	0	0	1.5	3	0	0	3
NODE_68278_length_2451_cov_4.502523_g27864_i0_3	NODE_68278_length_2451_cov_4.502523_g27864_i0	2089	2451	+	363	1	0	0	0	5.5	0	0	0.5	0.5	0	0	0	4	0	0	3	2	0	0	2	3	0	0	0
NODE_68279_length_2451_cov_3.769134_g27865_i0_1	NODE_68279_length_2451_cov_3.769134_g27865_i0	3	299	+	297	0	0	0	0	0	0	0	0	0	0	0	0	0	0	0	0	0	9	0	0	0	0	0	0
NODE_68279_length_2451_cov_3.769134_g27865_i0_2	NODE_68279_length_2451_cov_3.769134_g27865_i0	306	1340	+	1035	0	1	0	0	0	0	0	0	0	0	0	0	0	8.5	1.5	0	0	29.5	0	0	0	0	0	0
NODE_68279_length_2451_cov_3.769134_g27865_i0_3	NODE_68279_length_2451_cov_3.769134_g27865_i0	1356	2294	+	939	0	0	0	0	0	0	0	0	0	0	0	0	0	1.5	1.5	0	0	26.5	0	0	0	0	0	0
NODE_68280_length_2451_cov_3.391085_g27866_i0_1	NODE_68280_length_2451_cov_3.391085_g27866_i0	2	574	-	573	0	0	0	2	0	0	0	0	3	0	0	0	1	0	2.5	0	0	0	0	0	2	0	0	0
NODE_68280_length_2451_cov_3.391085_g27866_i0_2	NODE_68280_length_2451_cov_3.391085_g27866_i0	571	735	-	165	0	0	0	0	0	0	0	0	0	0	0	0	0	0	1.5	0	0	1	0	0	0	0	0	0
NODE_68280_length_2451_cov_3.391085_g27866_i0_3	NODE_68280_length_2451_cov_3.391085_g27866_i0	732	1661	-	930	0	0	0	0	0	0	0	0	2	0	0	0	1	0	8.5	2	0	1	0	0	0	0	0	0
NODE_68280_length_2451_cov_3.391085_g27866_i0_4	NODE_68280_length_2451_cov_3.391085_g27866_i0	1658	2449	-	792	0	0	0	8	1	0	1	0	0	0	3	2	1	0	2.5	3	1	0	0	4	2	0	0	0
NODE_68281_length_2451_cov_3.171573_g27867_i0_1	NODE_68281_length_2451_cov_3.171573_g27867_i0	2	1012	-	1011	0	0	0	0	0	0	0	0	0	0	0	0	0	4	10	0	0	15.5	0	0	0	0	0	0
NODE_68281_length_2451_cov_3.171573_g27867_i0_2	NODE_68281_length_2451_cov_3.171573_g27867_i0	1106	1891	+	786	0	0	0	0	0	0	0	0	0	0	0	0	0	0	2.5	0	0	18	0	0	0	0	0	0
NODE_68281_length_2451_cov_3.171573_g27867_i0_3	NODE_68281_length_2451_cov_3.171573_g27867_i0	1911	2450	+	540	0	0	0	0	0	0	0	0	0	0	0	0	0	0	3.5	0	0	6.5	0	0	0	0	0	0
NODE_68282_length_2451_cov_3.020185_g27868_i0_1	NODE_68282_length_2451_cov_3.020185_g27868_i0	2	1216	+	1215	0	0	0	2	0	0	0	0.5	0	0	0	4	0	0.5	6	2	0	8.5	0	3	0	0	0	1
NODE_68282_length_2451_cov_3.020185_g27868_i0_2	NODE_68282_length_2451_cov_3.020185_g27868_i0	1235	2404	-	1170	0	0	0	3	3	0	0	3.5	0	0	0	4	2	0.5	4	5	0	1.5	0	4	0	0	0	5
NODE_68283_length_2450_cov_531.580143_g1_i19356_1	NODE_68283_length_2450_cov_531.580143_g1_i19356	483	1340	+	858	9	0	0	0	31.5	0	5.5	0	3	3	5	0	12	0	1	2.5	0	0	1	1	3	1	2	0
NODE_68283_length_2450_cov_531.580143_g1_i19356_2	NODE_68283_length_2450_cov_531.580143_g1_i19356	1415	2449	+	1035	146	36	68	13	203.5	51	103.5	3	308	54	109	18	233	127	888	7.5	113	890	84	11	220	55	132	3
NODE_68284_length_2450_cov_256.047539_g1_i19357_1	NODE_68284_length_2450_cov_256.047539_g1_i19357	2	661	-	660	77.5	8	10	139	66.5	7	42.5	72.5	96.5	9	44	147.5	116	2	67.5	149.5	82	35.5	35	153	38	5	50	57
NODE_68284_length_2450_cov_256.047539_g1_i19357_2	NODE_68284_length_2450_cov_256.047539_g1_i19357	810	1253	-	444	144.5	3	30	359	142.5	10	62.5	162.5	188.5	8	67	174.5	327	13	108.5	232.5	226	16.5	85	358	256	19	120	162
NODE_68284_length_2450_cov_256.047539_g1_i19357_3	NODE_68284_length_2450_cov_256.047539_g1_i19357	1636	2097	+	462	37	1	2	41.5	32	0	13.5	23	43.5	0	7	60.5	78.5	6	69.33	79.5	88.5	8.5	6	74	90.5	8	27.5	21
NODE_68284_length_2450_cov_256.047539_g1_i19357_4	NODE_68284_length_2450_cov_256.047539_g1_i19357	2094	2330	+	237	0	0	0	3.5	1	0	1.5	1	6	0	0	10	3	0	10.83	3.5	1	4.5	0	1.5	2	0	2.5	0
NODE_68284_length_2450_cov_256.047539_g1_i19357_5	NODE_68284_length_2450_cov_256.047539_g1_i19357	2330	2449	+	120	0	0	0	1	0	0	0	0	0.5	0	0	3.5	0.5	0	1.83	1	0.5	2	0	0.5	1.5	0	1	0
NODE_68285_length_2450_cov_230.919647_g1_i19358_1	NODE_68285_length_2450_cov_230.919647_g1_i19358	3	653	-	651	88	25	22	1	98	27	67	0	124.5	20	28	8	40	28	247.5	1	27	222.5	30	4	76.5	33	49	0
NODE_68285_length_2450_cov_230.919647_g1_i19358_2	NODE_68285_length_2450_cov_230.919647_g1_i19358	893	1282	-	390	120	40	48	12	188.5	48	63	5	247	32	70.5	6	180	21	245.5	11	121	186.5	60	10	192.5	38	86.5	4
NODE_68285_length_2450_cov_230.919647_g1_i19358_3	NODE_68285_length_2450_cov_230.919647_g1_i19358	1357	1902	-	546	3	5	5	1	15.5	9	10	0	42.5	5	10.5	8	26	24.5	242	1	25	304.5	1	1	36	2	13.5	0
NODE_68285_length_2450_cov_230.919647_g1_i19358_4	NODE_68285_length_2450_cov_230.919647_g1_i19358	2072	2449	-	378	1	5	2	0	1	5	1	0	6	0	6	1	1	10.5	105	0	1	112.5	4	0	2	2	0	0
NODE_68286_length_2450_cov_206.106016_g1_i19359_1	NODE_68286_length_2450_cov_206.106016_g1_i19359	3	548	-	546	110	23	52	9	75	41	71	5	181	33	65	9	67	47	297.5	7	55	166.5	77	14	88	42	104	2
NODE_68286_length_2450_cov_206.106016_g1_i19359_2	NODE_68286_length_2450_cov_206.106016_g1_i19359	875	2290	+	1416	408	52.5	84.5	12.5	363.5	67	83	8	732.5	76.5	138	17	421.5	68	569	9	259.5	413	207.5	6.5	237	145	264.5	1
NODE_68286_length_2450_cov_206.106016_g1_i19359_3	NODE_68286_length_2450_cov_206.106016_g1_i19359	2364	2450	-	87	12	3.5	2.5	0.5	22.5	2	5	0	39.5	3.5	5	1	13.5	1	31.5	1	12.5	8.5	4.5	0.5	17	6	3.5	0
NODE_68287_length_2450_cov_117.796382_g27869_i0_1	NODE_68287_length_2450_cov_117.796382_g27869_i0	129	1427	+	1299	5	56	65.5	0	0	79.5	313.5	0	0	61	278	0	1	15	168	0	2	8.5	158	0	0	93	265.5	0
NODE_68287_length_2450_cov_117.796382_g27869_i0_2	NODE_68287_length_2450_cov_117.796382_g27869_i0	1524	2165	+	642	0	22	39.5	0	0	21.5	147.5	0	0	29	175	0	0	3	56	0	0	3.5	81	0	1	30	97.5	0
NODE_68289_length_2450_cov_32.079933_g27870_i0_1	NODE_68289_length_2450_cov_32.079933_g27870_i0	248	616	+	369	2.5	2.5	3.5	4	1.5	1.5	23	1	3	2	10.5	4	2	0	9.5	8	1.5	2.5	10	10	0	5	12	3.5
NODE_68289_length_2450_cov_32.079933_g27870_i0_2	NODE_68289_length_2450_cov_32.079933_g27870_i0	550	903	-	354	5.5	2	19.5	4	3.5	2.5	16	3	1	7.5	11.5	0	3	2	9	4.5	0.5	2.5	20	11	0	2	15.5	2.5
NODE_68289_length_2450_cov_32.079933_g27870_i0_3	NODE_68289_length_2450_cov_32.079933_g27870_i0	992	1831	+	840	7	2.5	41	3	6	4.5	31	3	6	14	57.5	4	12	10.5	19.5	5.5	8	4	27	3.5	9.5	8	39.5	0
NODE_68289_length_2450_cov_32.079933_g27870_i0_4	NODE_68289_length_2450_cov_32.079933_g27870_i0	1933	2448	-	516	5	1	7	6	3	4.5	9	1	0	2.5	7.5	1	6	1.5	2	1	2	0	2	0.5	1.5	3	2	7
NODE_68291_length_2450_cov_21.050484_g27871_i0_1	NODE_68291_length_2450_cov_21.050484_g27871_i0	44	2449	+	2406	20	0	0	58	23	0	0	68	24	0	0	96	19	0	0	23	9	0	0	30	22	0	0	12
NODE_68292_length_2450_cov_20.593605_g27872_i0_1	NODE_68292_length_2450_cov_20.593605_g27872_i0	1	1431	+	1431	26	0	7	1	30.5	0	8.5	1	35.5	1	20	0	13.5	7	10	0	8	0	13	0	15	2	17.5	0
NODE_68292_length_2450_cov_20.593605_g27872_i0_2	NODE_68292_length_2450_cov_20.593605_g27872_i0	1394	2449	+	1056	26	0	6	2	26.5	0	7.5	0	24.5	3	19	0	7.5	0	3	0	19	0	18	0	9	0	12.5	0
NODE_68293_length_2450_cov_20.469499_g9814_i3_1	NODE_68293_length_2450_cov_20.469499_g9814_i3	3	947	-	945	14	7	14	34	15	5	11	9	11	5	13	25	19	0	14	7	11	5	15	29	6	2	24	28
NODE_68293_length_2450_cov_20.469499_g9814_i3_2	NODE_68293_length_2450_cov_20.469499_g9814_i3	1214	2341	+	1128	10	17	15	48.5	16	4.5	35	15	16	15.5	28.5	29.5	16.5	11	37	22	13	30	21	68	14.5	12.5	35.5	13.5
NODE_68293_length_2450_cov_20.469499_g9814_i3_3	NODE_68293_length_2450_cov_20.469499_g9814_i3	2354	2449	+	96	2	0	1	5.5	0	0.5	1	2	0	1.5	2.5	1.5	0.5	0	1	3	1	0	1	10	1.5	0.5	1.5	4.5
NODE_68294_length_2450_cov_20.061001_g27873_i0_1	NODE_68294_length_2450_cov_20.061001_g27873_i0	1	63	-	63	0	0	0	0	0	0	0	0	0	0	0	0	0	0	1	0	0	0	0	0	0	0	0	0
NODE_68294_length_2450_cov_20.061001_g27873_i0_2	NODE_68294_length_2450_cov_20.061001_g27873_i0	137	1165	+	1029	0	24	6	0	0	12	16	0	0	28	23	0	0	18	14.5	0	0	18.5	14	0	0	23	11	0
NODE_68294_length_2450_cov_20.061001_g27873_i0_3	NODE_68294_length_2450_cov_20.061001_g27873_i0	1292	2281	+	990	0	4	6	0	0	12	2	0	0	13	4	0	0	7	12.5	0	0	18.5	18	0	0	26	12	0
NODE_68295_length_2450_cov_16.936895_g100_i20_1	NODE_68295_length_2450_cov_16.936895_g100_i20	1	297	-	297	1	1	1	11	10	2	3.5	2	8	1	10	47	5	1	60	5	4	18.5	4	14	3	4	7	0
NODE_68295_length_2450_cov_16.936895_g100_i20_2	NODE_68295_length_2450_cov_16.936895_g100_i20	343	729	-	387	0	0	0	4	2	2	1.5	0	0	0	0	49	3	5	107.5	0	1	22	0	4	1	0	1	0
NODE_68295_length_2450_cov_16.936895_g100_i20_3	NODE_68295_length_2450_cov_16.936895_g100_i20	839	2449	-	1611	7	0	1	20	3	1	2	0	6	1	4	187	8	17	429.5	6	5	95.5	0	1	7	2	1	0
NODE_68296_length_2450_cov_15.058477_g27874_i0_1	NODE_68296_length_2450_cov_15.058477_g27874_i0	3	236	-	234	2	0	0	0	6	0	0	0	3	0	0	0	5	0	0	0	3	0	0	0	3	0	0	0
NODE_68296_length_2450_cov_15.058477_g27874_i0_2	NODE_68296_length_2450_cov_15.058477_g27874_i0	1609	1698	-	90	10	0	0	0	8.5	0	0	0	5	0	0	0	10.5	0	0	0	10	0	0	0	3.5	0	0	0
NODE_68296_length_2450_cov_15.058477_g27874_i0_3	NODE_68296_length_2450_cov_15.058477_g27874_i0	1774	2058	-	285	4	0	0	0	5.5	0	0	0	2	0	0	0	9	0	0	0	2	0	0	0	3	0	0	0
NODE_68296_length_2450_cov_15.058477_g27874_i0_4	NODE_68296_length_2450_cov_15.058477_g27874_i0	2059	2202	-	144	2	0	0	0	1	0	0	0	1	0	0	0	9.5	0	0	0	2	0	0	0	1.5	0	0	0
NODE_68297_length_2450_cov_14.398401_g27875_i0_1	NODE_68297_length_2450_cov_14.398401_g27875_i0	3	503	+	501	17	0	2	1	19.5	0	0	0	31.5	3	0	0	12.5	0	0	0	10	0	0	0	4.5	0	0	0
NODE_68297_length_2450_cov_14.398401_g27875_i0_2	NODE_68297_length_2450_cov_14.398401_g27875_i0	588	1529	+	942	5	0	0	0	15.5	0	0	0	15	0	0	0	5	0	0	0	21	0	0	0	9	0	0	0
NODE_68297_length_2450_cov_14.398401_g27875_i0_3	NODE_68297_length_2450_cov_14.398401_g27875_i0	1542	2018	+	477	6.5	0	0	0	10.5	0	0	0	5.5	0	0.5	0	5	0	0	0.5	7.5	0	0	0	2.33	0	0	0
NODE_68297_length_2450_cov_14.398401_g27875_i0_4	NODE_68297_length_2450_cov_14.398401_g27875_i0	2026	2295	+	270	6.5	0	0	0	11	0	0	0	6	0	0.5	0	6	0	0	0.5	8.5	0	0	0	4.33	0	0	2
NODE_68297_length_2450_cov_14.398401_g27875_i0_5	NODE_68297_length_2450_cov_14.398401_g27875_i0	2312	2449	+	138	0	0	0	0	1.5	0	0	0	0	0	0	0	0.5	0	0	0	0	0	0	0	0.83	0	0	0
NODE_68298_length_2450_cov_14.291544_g27876_i0_1	NODE_68298_length_2450_cov_14.291544_g27876_i0	3	242	+	240	13.5	0	0	0	6.5	0	1	0	17	0	0	0	3.5	0	0	0	1	0	1	0	1.5	0	0.5	0
NODE_68298_length_2450_cov_14.291544_g27876_i0_2	NODE_68298_length_2450_cov_14.291544_g27876_i0	440	1045	+	606	21.5	0	11.5	0.5	14	0	7.5	0	21	0	10.5	1	4.5	0	0	0	5.5	0	2	0	9	0	3	0
NODE_68298_length_2450_cov_14.291544_g27876_i0_3	NODE_68298_length_2450_cov_14.291544_g27876_i0	1056	2048	+	993	17.5	0	9.5	0.5	35	0	4	2	30	0	8.5	0	10.5	0.5	1	0	9	0	5	0	10.5	0	4.5	0
NODE_68298_length_2450_cov_14.291544_g27876_i0_4	NODE_68298_length_2450_cov_14.291544_g27876_i0	2053	2448	+	396	2.5	0	1	0	3.5	0	0.5	0	8	0	3	0	2.5	0.5	1	0	4.5	0	0	0	2	0	0	0
NODE_68299_length_2450_cov_13.030711_g27877_i0_1	NODE_68299_length_2450_cov_13.030711_g27877_i0	1	555	-	555	2.5	0	0	2	7	0	0	1	10	0	0	3	3	0	0	1	9	0	0	1	1	0	0	3.5
NODE_68299_length_2450_cov_13.030711_g27877_i0_2	NODE_68299_length_2450_cov_13.030711_g27877_i0	558	953	-	396	5.5	0	0	2	4	0	0	1	6.5	0	0	4	2.5	0	0	4.5	9.5	0	0	5.5	6.5	0	0	14.5
NODE_68299_length_2450_cov_13.030711_g27877_i0_3	NODE_68299_length_2450_cov_13.030711_g27877_i0	1020	1748	-	729	12.5	0	0	6	5.5	0	0	1.5	14	0	0	1	7.5	0	0	1.5	15	0	0	4.5	13	0	0	4
NODE_68299_length_2450_cov_13.030711_g27877_i0_4	NODE_68299_length_2450_cov_13.030711_g27877_i0	1854	2450	-	597	12.5	0	0	5	12.5	0	0	1.5	16.5	0	0	5	28	0	0	3	14.5	0	0	5	28.5	0	1	15
NODE_68300_length_2450_cov_10.935633_g27878_i0_1	NODE_68300_length_2450_cov_10.935633_g27878_i0	978	1121	-	144	0	3	0	0	0	1	1	0	0	3	1	0	0	3	1	0	0	0	3	0	0	4	0	0
NODE_68300_length_2450_cov_10.935633_g27878_i0_2	NODE_68300_length_2450_cov_10.935633_g27878_i0	1744	2088	+	345	0	4	7	0	0	1	5	0	0	11	3	0	0	2	3	0	0	0	4	0	0	4	6	0
NODE_68301_length_2450_cov_10.745057_g27879_i0_1	NODE_68301_length_2450_cov_10.745057_g27879_i0	2	214	-	213	6	0	0	1	0.5	0	0	0	3.5	0	0	0	4	0	0	0	5.5	0	0	0	1.5	0	0	0
NODE_68301_length_2450_cov_10.745057_g27879_i0_2	NODE_68301_length_2450_cov_10.745057_g27879_i0	233	793	-	561	3	0	0	0	3	0	0	0	5.5	0	0	0	10	0	0	0	6	0	0	0.5	5	0	0	0
NODE_68301_length_2450_cov_10.745057_g27879_i0_3	NODE_68301_length_2450_cov_10.745057_g27879_i0	804	2450	-	1647	23	0	0	0	16.5	0	0	0	18	0	0	0	40	0	0	0	20.5	0	0	0.5	17.5	0	0	0
NODE_68302_length_2450_cov_10.641986_g27880_i0_1	NODE_68302_length_2450_cov_10.641986_g27880_i0	3	608	+	606	5	0	0	2	0	0	1	0	4.5	0	3	0	4.5	0	1	0	10.5	0	0	0	3	0	6.5	0
NODE_68302_length_2450_cov_10.641986_g27880_i0_2	NODE_68302_length_2450_cov_10.641986_g27880_i0	696	1508	+	813	2	0	4	0	5.5	0	1	0	11.5	0	9.5	0	10	0	1.5	0	12	0	3.5	0	4.5	0	7	0
NODE_68302_length_2450_cov_10.641986_g27880_i0_3	NODE_68302_length_2450_cov_10.641986_g27880_i0	1519	2121	+	603	4.5	0	1	0	3	0	0.5	0	11	0	7.5	0	11.5	0	2.5	0	11	0	5.5	0	8	0	1.5	0
NODE_68302_length_2450_cov_10.641986_g27880_i0_4	NODE_68302_length_2450_cov_10.641986_g27880_i0	2289	2450	+	162	2.5	0	0	0	4.5	0	1.5	0	1	0	3	0	3	0	1	0	2.5	0	2	0	1.5	0	0	2
NODE_68303_length_2450_cov_10.428692_g27881_i0_1	NODE_68303_length_2450_cov_10.428692_g27881_i0	3	113	+	111	0	0	0	7.5	0	0	0	6	0	0	0	4	0	0	0	1	0	0	0	6	0	0	0	0
NODE_68303_length_2450_cov_10.428692_g27881_i0_2	NODE_68303_length_2450_cov_10.428692_g27881_i0	391	2448	-	2058	0	0	0	37.5	0	0	0	33	0	0	0	33	1	0	0	19	1	0	0	35	0	0	0	22
NODE_68305_length_2450_cov_8.408919_g27882_i0_1	NODE_68305_length_2450_cov_8.408919_g27882_i0	1	2430	+	2430	59	0	0	47	45	0	2	54	55	0	0	36	60	0	0	11	81	0	0	40	21	0	2	12
NODE_68306_length_2450_cov_7.368111_g2719_i4_1	NODE_68306_length_2450_cov_7.368111_g2719_i4	2	280	-	279	0	0	0	0	0	0.5	1.5	0	0	0.5	0	0	0	0	1.5	0	0	6	0	0	0	0.5	2.5	0
NODE_68306_length_2450_cov_7.368111_g2719_i4_2	NODE_68306_length_2450_cov_7.368111_g2719_i4	342	2450	-	2109	0	1	3	0	0	2.5	11.5	0	0	2.5	13	0	0	2	35.5	0	0	90	4	0	1	3.5	4.5	0
NODE_68308_length_2450_cov_6.265881_g27883_i0_1	NODE_68308_length_2450_cov_6.265881_g27883_i0	2	535	+	534	0	0	1	0	0	2	0	0	0	7	7.5	0	1	0	1	0	1	2	0.5	0	4.5	0	1.5	0
NODE_68308_length_2450_cov_6.265881_g27883_i0_2	NODE_68308_length_2450_cov_6.265881_g27883_i0	662	2122	+	1461	5.5	0.5	1	6	2.5	0	10	0	4	10	3.5	1	4.5	5	3	0	4	0	3.5	5	8.5	0	10.5	1
NODE_68308_length_2450_cov_6.265881_g27883_i0_3	NODE_68308_length_2450_cov_6.265881_g27883_i0	2147	2449	+	303	0.5	0.5	0	0	0.5	1	1	0	0	1	1	0	2.5	1	0	0	1	0	1	0	1	1	4	0
NODE_68310_length_2450_cov_6.030290_g27884_i0_1	NODE_68310_length_2450_cov_6.030290_g27884_i0	1	93	+	93	0	0	0	0	0	0	0	0	0	0	0	0	0	0	1	0	0	3.5	0	0	0	0	0	0
NODE_68310_length_2450_cov_6.030290_g27884_i0_2	NODE_68310_length_2450_cov_6.030290_g27884_i0	152	2269	-	2118	0	0	2	1	0	2.5	2	0	0	2.5	1	2	0	10	30	0	0	224.5	1	1	0	0	1	0
NODE_68310_length_2450_cov_6.030290_g27884_i0_3	NODE_68310_length_2450_cov_6.030290_g27884_i0	2266	2448	-	183	0	0	0	0	0	0.5	0	0	0	0.5	0	0	0	0	2	0	0	3	1	0	0	0	0	0
NODE_68311_length_2450_cov_5.984434_g27885_i0_1	NODE_68311_length_2450_cov_5.984434_g27885_i0	64	957	-	894	0	3	2	0	0	1	1	0	0	5	2	0	0	6	17	0	0	21	2	0	0	7	6	0
NODE_68311_length_2450_cov_5.984434_g27885_i0_2	NODE_68311_length_2450_cov_5.984434_g27885_i0	1776	2156	-	381	2.5	37	40	0	1.5	64.5	64	0	7.5	49.5	62.5	0	3.5	27	104	1.5	0.5	21.5	51.5	0.5	4.5	46.5	76.5	0
NODE_68311_length_2450_cov_5.984434_g27885_i0_3	NODE_68311_length_2450_cov_5.984434_g27885_i0	2158	2448	-	291	2.5	37	31	0	1.5	54.5	69	0	6.5	51.5	57.5	0	3.5	26	48	0.5	1.5	10.5	32.5	0.5	2.5	52.5	74.5	0
NODE_68312_length_2450_cov_5.768195_g27886_i0_1	NODE_68312_length_2450_cov_5.768195_g27886_i0	3	1061	+	1059	3	0	0	3	0	0	0	0.5	2	1	0	13	0	0	2.5	0	0	1	0	0.5	0	0	0	0
NODE_68312_length_2450_cov_5.768195_g27886_i0_2	NODE_68312_length_2450_cov_5.768195_g27886_i0	1085	1858	+	774	4	0	0	3	1	0	0	1.5	4	0	0	6	0	0	3.5	2	4	0	0	2.5	2	0	1	6
NODE_68314_length_2450_cov_5.378208_g27887_i0_1	NODE_68314_length_2450_cov_5.378208_g27887_i0	1	969	-	969	1	22	80	0	1	19	43	0	1	40	99	0	0	24	68	0	0	46	155	0	0	66	89	0
NODE_68314_length_2450_cov_5.378208_g27887_i0_2	NODE_68314_length_2450_cov_5.378208_g27887_i0	1277	2449	-	1173	0	1	0	0	0	0	0	0	0	3	0	0	0	2	13	0	0	29	0	0	0	0	1	0
NODE_68315_length_2450_cov_4.583088_g3936_i1_1	NODE_68315_length_2450_cov_4.583088_g3936_i1	2	985	-	984	0	13	1	3	0	2	6	1	0	5	3	5	0	18	45	6	1	90.5	10	5	0	5	7	3
NODE_68315_length_2450_cov_4.583088_g3936_i1_2	NODE_68315_length_2450_cov_4.583088_g3936_i1	1243	1896	+	654	0	2	0	0	0	4	1	0	1	1	0	0	0	1	7	0	0	14.5	2	0	0	0	2	0
NODE_68315_length_2450_cov_4.583088_g3936_i1_3	NODE_68315_length_2450_cov_4.583088_g3936_i1	2229	2450	-	222	0	1	0	0	0	0	0	0	1	2	0	0	0	1	3	0	0	5	0	0	1	0	0	0
NODE_68316_length_2450_cov_4.528818_g27888_i0_1	NODE_68316_length_2450_cov_4.528818_g27888_i0	1	1872	-	1872	0	0	0	0	0	0.5	0	0	0	0.5	2.5	0	0	4	6.5	0	0	45	0	0	0	2	0.5	0
NODE_68316_length_2450_cov_4.528818_g27888_i0_2	NODE_68316_length_2450_cov_4.528818_g27888_i0	1869	2450	-	582	0	0	0	0	0	0.5	0	0	0	0.5	0.5	0	0	0	7.5	0	0	10	0	0	0	1	0.5	0
NODE_68317_length_2450_cov_3.684897_g27889_i0_1	NODE_68317_length_2450_cov_3.684897_g27889_i0	2	766	+	765	0	1	0	0	0	0	0	0	0	0	0	0	0	7	4	0	0	7.5	0	0	0	0	0	0
NODE_68317_length_2450_cov_3.684897_g27889_i0_2	NODE_68317_length_2450_cov_3.684897_g27889_i0	759	2450	+	1692	0	1	0	0	0	0	0	0	0	0	0	0	0	5	4	0	0	33.5	0	0	0	0	0	0
NODE_68318_length_2450_cov_3.600757_g27890_i0_1	NODE_68318_length_2450_cov_3.600757_g27890_i0	209	1783	+	1575	0	12	0	0	0	4	5	0	1	1	2	0	0	4	9	0	1	20.5	7	0	0	9	7	0
NODE_68318_length_2450_cov_3.600757_g27890_i0_2	NODE_68318_length_2450_cov_3.600757_g27890_i0	1911	2450	+	540	0	0	0	0	0	0	0	0	0	0	0	0	0	0	1	0	0	5.5	0	0	0	0	0	0
NODE_68319_length_2450_cov_3.202356_g27891_i0_1	NODE_68319_length_2450_cov_3.202356_g27891_i0	175	465	+	291	0	0	0	0	0	0	0	0	0	0	0	0	0	0	7.5	0	0	5	0	0	0	0	0	0
NODE_68319_length_2450_cov_3.202356_g27891_i0_2	NODE_68319_length_2450_cov_3.202356_g27891_i0	524	2164	+	1641	4	17	25	2	0	15	15	0	0	22	22	3	1	21	50.5	0	5	32	25	3	2	32	26	0
NODE_68321_length_2449_cov_903.593434_g1_i19361_1	NODE_68321_length_2449_cov_903.593434_g1_i19361	116	1474	-	1359	36	144	138	2	27	112	239	0	57	94	173	3	66	108	1732.5	1	26	332	225	1	60	179	260	0
NODE_68321_length_2449_cov_903.593434_g1_i19361_2	NODE_68321_length_2449_cov_903.593434_g1_i19361	1668	2447	+	780	1	20	14	1	2	12	22	0	8	7	33	1	2	10	654.5	0	6	184	30	0	2	32	30	0
NODE_68322_length_2449_cov_556.590909_g27892_i0_1	NODE_68322_length_2449_cov_556.590909_g27892_i0	255	755	+	501	3	39.5	57.5	2	4	19.5	45.5	2.5	2.5	21	41	1	5	9.5	72	1.5	2.5	10.5	37	1	7.5	33	62	2
NODE_68322_length_2449_cov_556.590909_g27892_i0_2	NODE_68322_length_2449_cov_556.590909_g27892_i0	781	1572	-	792	207	439.5	929.5	93	276	540.5	669.5	34.5	297.5	569	639	61	395	412.5	2508	57.5	197.5	582.5	822	64	168.5	479	779	53
NODE_68322_length_2449_cov_556.590909_g27892_i0_3	NODE_68322_length_2449_cov_556.590909_g27892_i0	2041	2448	-	408	0	187	236	0	2	239	208	1	1	262	334	0	1	46	853	0	2	41	293	0	0	213	312	0
NODE_68325_length_2449_cov_172.212121_g27893_i0_1	NODE_68325_length_2449_cov_172.212121_g27893_i0	1	1089	-	1089	16	13	15	0	5	20	28	0	20	18	17	1	10	12	178.5	1	10	83	27	2	16	28	31	0
NODE_68325_length_2449_cov_172.212121_g27893_i0_2	NODE_68325_length_2449_cov_172.212121_g27893_i0	1155	1724	-	570	349.5	319	203	47.5	151	254	295	5	297.5	215	147.5	4	177.5	219.5	1318.5	10	156	557	184	16	144.5	207	326.5	7
NODE_68325_length_2449_cov_172.212121_g27893_i0_3	NODE_68325_length_2449_cov_172.212121_g27893_i0	1958	2449	+	492	147.5	156	87	15.5	147	144	182	3	193.5	104	118.5	1	141.5	117.5	977	8	88	418	153	9	231.5	122	158.5	2
NODE_68326_length_2449_cov_142.552189_g1_i19363_1	NODE_68326_length_2449_cov_142.552189_g1_i19363	1	429	+	429	0	1	0	0	0	0	1	0	0	0	2	0	2	0.5	8	0	0	10	0	0	0	3	1.5	0
NODE_68326_length_2449_cov_142.552189_g1_i19363_2	NODE_68326_length_2449_cov_142.552189_g1_i19363	512	1141	+	630	14.5	8	13.5	0	10	11	5.33	0	12	13	11	1	9.5	13	64.33	0	8	58.5	24	0	7	21	14.5	1
NODE_68326_length_2449_cov_142.552189_g1_i19363_3	NODE_68326_length_2449_cov_142.552189_g1_i19363	1336	1536	-	201	13.5	10	14	0	24.5	16.5	6.33	1	23.5	14	14	2	30.5	24.5	262.33	3	9	232.5	15.5	1	17	15.5	17.5	0
NODE_68326_length_2449_cov_142.552189_g1_i19363_4	NODE_68326_length_2449_cov_142.552189_g1_i19363	1574	2080	-	507	4	4	9.5	0	0.5	13.5	4.33	0	4.5	5	13	8	3	40	328.33	2	3	307	18.5	1	2	11.5	11.5	0
NODE_68327_length_2449_cov_137.914983_g3055_i2_1	NODE_68327_length_2449_cov_137.914983_g3055_i2	3	2447	+	2445	23	90	296	0	13	69	234	0	9	150	589	0	15	147	168	1	22	65	768	0	6	92	485	0
NODE_68328_length_2449_cov_136.416246_g8523_i5_1	NODE_68328_length_2449_cov_136.416246_g8523_i5	3	197	-	195	8	16	26.5	1	23.5	24.5	108	0.5	9	11.5	113	1.5	27.5	2	51	2	13	1	31.5	1	40.5	7.5	58	0
NODE_68328_length_2449_cov_136.416246_g8523_i5_2	NODE_68328_length_2449_cov_136.416246_g8523_i5	218	409	+	192	11	16	43.5	6	32.5	37.5	160	6.5	17	20.5	187	3.5	43.5	5	76.5	3	24	4	51.5	10	53.5	12.5	99	1
NODE_68328_length_2449_cov_136.416246_g8523_i5_3	NODE_68328_length_2449_cov_136.416246_g8523_i5	603	836	-	234	4	4	7	0	1	3	8	2	3	3	10	3	2	6	14.5	2	3	2	25	0	3	6	21	0
NODE_68328_length_2449_cov_136.416246_g8523_i5_4	NODE_68328_length_2449_cov_136.416246_g8523_i5	1443	1685	+	243	10.5	0	8.5	6.5	7	1	6	5	11	1.5	5.5	13	10.5	0	36.5	8.5	6.5	13.5	5	12	7.5	1.5	10.5	0.5
NODE_68328_length_2449_cov_136.416246_g8523_i5_5	NODE_68328_length_2449_cov_136.416246_g8523_i5	1691	2449	+	759	11.5	9	11.5	14.5	8	1	20	10	16	3.5	10.5	36	17.5	4	141.5	18.5	17.5	37.5	24	24	9.5	2.5	15.5	3.5
NODE_68329_length_2449_cov_65.920034_g22416_i3_1	NODE_68329_length_2449_cov_65.920034_g22416_i3	115	1305	+	1191	0	32	88	0	0	47	91	0	0	59	147	0	0	20	90	0	2	18	176	0	1	75.5	145	0
NODE_68329_length_2449_cov_65.920034_g22416_i3_2	NODE_68329_length_2449_cov_65.920034_g22416_i3	1434	1862	+	429	2	40	152	16	11	40	126	6	5	75.5	216	7	8	45	109	7	12	27	155	18	7	63.5	207.5	10
NODE_68329_length_2449_cov_65.920034_g22416_i3_3	NODE_68329_length_2449_cov_65.920034_g22416_i3	2006	2248	-	243	0	0	0	0	0	2	3	0	0	1.5	1	0	0	1	1	0	0	0	0	0	0	0	1.5	0
NODE_68332_length_2449_cov_31.481061_g22955_i2_1	NODE_68332_length_2449_cov_31.481061_g22955_i2	1	588	-	588	0	1	0	0	0	0	0	0	0	0	2	0	0	0	3	0	0	5	0	0	0	0	0	0
NODE_68332_length_2449_cov_31.481061_g22955_i2_2	NODE_68332_length_2449_cov_31.481061_g22955_i2	828	2183	-	1356	0	1	0	0	0	3	0	0	0	0	0	5	0	65	112	0	0	363	1	0	0	0	0	0
NODE_68333_length_2449_cov_25.658249_g27894_i0_1	NODE_68333_length_2449_cov_25.658249_g27894_i0	3	125	+	123	1.5	3	0	5.5	0	1	1	4	1	0	2	5.5	1	0.5	2	1	0	6	10.5	7.5	0.5	1.5	2.5	8.5
NODE_68333_length_2449_cov_25.658249_g27894_i0_2	NODE_68333_length_2449_cov_25.658249_g27894_i0	229	1737	+	1509	4.5	16	23	10.5	2	14	29	4	6	10	50.5	22.5	6	17.5	76.83	5	3	54	85.5	36.5	9.5	27.17	85.5	2.5
NODE_68333_length_2449_cov_25.658249_g27894_i0_3	NODE_68333_length_2449_cov_25.658249_g27894_i0	1760	1969	+	210	0	2.5	3.5	0	1	0	1	0	0	0	2.5	0	0	0	6.33	0	0	3.5	5.5	0	0	3.67	3.5	0
NODE_68333_length_2449_cov_25.658249_g27894_i0_4	NODE_68333_length_2449_cov_25.658249_g27894_i0	1955	2449	-	495	0	3.5	2.5	0	0	0	4	0	0	1	5	3	0	1	5.83	0	0	5.5	4.5	0	0	7.67	9.5	0
NODE_68334_length_2449_cov_25.258838_g25964_i1_1	NODE_68334_length_2449_cov_25.258838_g25964_i1	68	2449	+	2382	46	26	25	5	46	18	60	11	44	48	92	4	26	12	38	2	36	2	47	11	29	6	70	13
NODE_68335_length_2449_cov_22.827020_g27895_i0_1	NODE_68335_length_2449_cov_22.827020_g27895_i0	1	1734	+	1734	9	13.5	55	15	21	7.5	22	11	11	7	53	21	13	9	42.5	12	14.5	9.5	47	12.5	11	27	67	11
NODE_68335_length_2449_cov_22.827020_g27895_i0_2	NODE_68335_length_2449_cov_22.827020_g27895_i0	1768	2448	+	681	0	1.5	0	1	0	0.5	2	0	2	0	0	3	3	0	5.5	0	1.5	9.5	1	4.5	0	0	6	1
NODE_68336_length_2449_cov_20.380892_g27896_i0_1	NODE_68336_length_2449_cov_20.380892_g27896_i0	2	100	-	99	0	1	1	3	2	0	3	0	6	3	3	0	0	0	3	0	1	0	2	0	1	1	7.5	0
NODE_68336_length_2449_cov_20.380892_g27896_i0_2	NODE_68336_length_2449_cov_20.380892_g27896_i0	271	900	+	630	1	2.5	4	3	3	2.5	9	0	4	3	10.5	0	0.5	0	14.5	0	0	1	10	0	4.5	3	21.5	0
NODE_68336_length_2449_cov_20.380892_g27896_i0_3	NODE_68336_length_2449_cov_20.380892_g27896_i0	885	1460	-	576	13	59.5	29.5	2	14.5	58.5	96	1	11	50.5	60.5	4	4.5	25.5	108.5	6	2	18	49	7	17	48.5	93.5	0
NODE_68336_length_2449_cov_20.380892_g27896_i0_4	NODE_68336_length_2449_cov_20.380892_g27896_i0	1591	2304	-	714	2	28	23.5	5	5.5	31	77	2	14	17.5	50	1	1	18.5	311	2	3	108	31	0	8.5	24.5	61.5	0
NODE_68337_length_2449_cov_19.197391_g27897_i0_1	NODE_68337_length_2449_cov_19.197391_g27897_i0	18	1136	+	1119	5	0	3	92.5	6	0	6	63.5	9	1	2	67	2	1	11	55	2	7	0	87	1	3	7	29
NODE_68337_length_2449_cov_19.197391_g27897_i0_2	NODE_68337_length_2449_cov_19.197391_g27897_i0	1186	1653	+	468	2	0	3	83	3	0	1	43	5	0	1	64.5	0	0	3.5	56	1	3	11	108	4	0	2.5	78
NODE_68337_length_2449_cov_19.197391_g27897_i0_3	NODE_68337_length_2449_cov_19.197391_g27897_i0	1692	2447	+	756	1	0	0	26.5	0	0	1	7.5	2	0	0	47.5	0	0	4.5	31	1	3	0	42	2	0	1.5	10
NODE_68339_length_2449_cov_16.111953_g27898_i0_1	NODE_68339_length_2449_cov_16.111953_g27898_i0	36	2447	-	2412	59	0	0	26	33	0	0	11	35	0	0	15	41	0	0	6	51	0	4	5	10	0	2	4
NODE_68341_length_2449_cov_12.825758_g27899_i0_1	NODE_68341_length_2449_cov_12.825758_g27899_i0	1	579	+	579	3.5	2	2	14	5.5	2	0	5.5	8	2	5	26.5	5.5	4	29	20.5	6	8.5	9	6	1	3	8	4
NODE_68341_length_2449_cov_12.825758_g27899_i0_2	NODE_68341_length_2449_cov_12.825758_g27899_i0	607	1932	-	1326	44.5	16	46	28	50	17	50	23.5	75	10	37	76.5	48.5	10	119.83	54.5	22	32	65	94	56	34	59	8
NODE_68341_length_2449_cov_12.825758_g27899_i0_3	NODE_68341_length_2449_cov_12.825758_g27899_i0	2060	2278	-	219	1	0	0	0	1.5	1.5	0.5	0	0	0	0.5	1	0	0	5.33	0	0	0.5	0.5	0	1	1	0.5	0
NODE_68341_length_2449_cov_12.825758_g27899_i0_4	NODE_68341_length_2449_cov_12.825758_g27899_i0	2323	2448	+	126	0	0	0	0	1	0.5	1.5	0	0	0	0.5	0	0	0	1.83	0	0	0	0.5	0	0	0	0.5	0
NODE_68343_length_2449_cov_9.098064_g27900_i0_1	NODE_68343_length_2449_cov_9.098064_g27900_i0	2	2449	-	2448	0	0	0	0	0	1	0	0	0	0	0	0	0	8	42	0	0	116	0	0	0	0	0	0
NODE_68344_length_2449_cov_8.396465_g27901_i0_1	NODE_68344_length_2449_cov_8.396465_g27901_i0	2	1108	+	1107	0	4	5	1	0	7	4	0	0	2	1	1	0	2	11.5	0	1	0.5	13	0	1	9	10	0
NODE_68344_length_2449_cov_8.396465_g27901_i0_2	NODE_68344_length_2449_cov_8.396465_g27901_i0	1315	2280	+	966	0	7	2	3	0	1	8	0	1	1	4	0	1	0	8.5	6	0	2.5	6	1	0	15	7	5
NODE_68346_length_2449_cov_6.928451_g27902_i0_1	NODE_68346_length_2449_cov_6.928451_g27902_i0	238	822	-	585	9	0	0	0	6	0	1	0	6	0	0	4	3	0	0	0	1	0	0	0	4	0	0	0
NODE_68346_length_2449_cov_6.928451_g27902_i0_2	NODE_68346_length_2449_cov_6.928451_g27902_i0	974	2449	-	1476	9	0	0	2	21	0	0	2	20	2	0	0	19	0	0	0	16	0	0	2	13	0	0	0
NODE_68347_length_2449_cov_6.846380_g27903_i0_1	NODE_68347_length_2449_cov_6.846380_g27903_i0	3	89	+	87	3	0	0	0	2	0	0	0	2	0	0	0	8	0	0	0	5	0	0	0	2	0	0	0
NODE_68347_length_2449_cov_6.846380_g27903_i0_2	NODE_68347_length_2449_cov_6.846380_g27903_i0	934	1065	+	132	0	0	0	0	1.5	0	0	0	1.5	0	0	0	4	0	0	0	2.5	0	0	0	2	0	0	0
NODE_68347_length_2449_cov_6.846380_g27903_i0_3	NODE_68347_length_2449_cov_6.846380_g27903_i0	1065	1310	+	246	1	0	0	0	2.5	0	0	0	5.5	0	0	0	7	0	0	0	4.5	0	0	0	1	0	0	0
NODE_68349_length_2449_cov_6.226431_g27904_i0_1	NODE_68349_length_2449_cov_6.226431_g27904_i0	3	1307	+	1305	1.5	0	0	5	14	0	0	7	11.5	0	0	1	6	0	0	6	3.5	0	0	10	9	0	0	1
NODE_68349_length_2449_cov_6.226431_g27904_i0_2	NODE_68349_length_2449_cov_6.226431_g27904_i0	1317	2354	+	1038	5.5	0	0	2	3	0	0	2	4.5	0	0	1	9	0	0	3	3.5	0	0	2	5	0	0	0
NODE_68350_length_2449_cov_6.106902_g27905_i0_1	NODE_68350_length_2449_cov_6.106902_g27905_i0	1	2448	-	2448	0	9	7	0	0	16	12	0	0	10	9	0	1	5	55	0	0	10	9	0	2	18	11	0
NODE_68351_length_2449_cov_5.275253_g27906_i0_1	NODE_68351_length_2449_cov_5.275253_g27906_i0	3	488	+	486	43	0	7	2	18.5	1	20	0	31	1	33	0	18	0	3	0	26	0	7	1	8	0	10	1
NODE_68351_length_2449_cov_5.275253_g27906_i0_2	NODE_68351_length_2449_cov_5.275253_g27906_i0	525	1187	+	663	6	0	0	0	7	0	0	0	7.5	0	0	0	0.5	0	0	0	3	0	0	0	2	0	0	1
NODE_68351_length_2449_cov_5.275253_g27906_i0_3	NODE_68351_length_2449_cov_5.275253_g27906_i0	1206	1763	+	558	5	0	0	0	1.5	0	0	0	5	0	0	0	3	0	0	0	4	0	0	0	1	0	0	0
NODE_68351_length_2449_cov_5.275253_g27906_i0_4	NODE_68351_length_2449_cov_5.275253_g27906_i0	1791	2447	+	657	1	0	0	0	3	0	0	0	3.5	0	0	0	1.5	0	0	0	1	0	0	0	0	0	0	0
NODE_68352_length_2449_cov_4.165825_g27907_i0_1	NODE_68352_length_2449_cov_4.165825_g27907_i0	2	622	+	621	0	0	0	0	0	0	7	0	0	0	3.5	0	0	0.5	0.5	0	0	6.5	1	0	0	1	1.5	0
NODE_68352_length_2449_cov_4.165825_g27907_i0_2	NODE_68352_length_2449_cov_4.165825_g27907_i0	636	1223	+	588	0	1	0	0	0.5	0	5.5	0	0	1	2	0	0	0.5	1	0	0	6.5	1	0	0	0	2	0
NODE_68352_length_2449_cov_4.165825_g27907_i0_3	NODE_68352_length_2449_cov_4.165825_g27907_i0	1291	2448	+	1158	2	2	0	6	0.5	0	5.5	0	0	2	0.5	0	0	0	9.5	1	0	6	5	3	0	2	5.5	0
NODE_68353_length_2449_cov_4.002525_g27908_i0_1	NODE_68353_length_2449_cov_4.002525_g27908_i0	3	425	+	423	2	0	0	0	2.5	0	0	0	0	0	0	0	3	0	0	0	1	0	0	0	0	0	0	0
NODE_68353_length_2449_cov_4.002525_g27908_i0_2	NODE_68353_length_2449_cov_4.002525_g27908_i0	517	2448	+	1932	20	0	0	0	11.5	0	0	0	6	0	0	0	13	0	0	0	4	0	0	0	6	0	0	0
NODE_68355_length_2448_cov_105.538947_g27909_i0_1	NODE_68355_length_2448_cov_105.538947_g27909_i0	1	639	+	639	6	6	13	6	9	5	18	10	8	0	8.5	14	4.5	6	11	5.5	10.5	7	4	8.5	6	11	20	4
NODE_68355_length_2448_cov_105.538947_g27909_i0_2	NODE_68355_length_2448_cov_105.538947_g27909_i0	714	1274	-	561	17.5	6	17	215	34	9	17	95	39.5	3	29.5	105	60	3	15	74.5	25.5	1	17.5	208	45	8	35.5	74
NODE_68355_length_2448_cov_105.538947_g27909_i0_3	NODE_68355_length_2448_cov_105.538947_g27909_i0	1271	1948	-	678	39.5	71	98	163	48	64	139	95	93.5	64	186	138	61.5	19	100	109	35	8	73.5	271.5	90	57	180.5	56
NODE_68355_length_2448_cov_105.538947_g27909_i0_4	NODE_68355_length_2448_cov_105.538947_g27909_i0	2315	2446	+	132	0	0	0	2	1	0	0	0	0	0	0	2	0	0	0	0	0	0	0	2	0	0	0	0
NODE_68356_length_2448_cov_99.709474_g1477_i28_1	NODE_68356_length_2448_cov_99.709474_g1477_i28	3	2258	-	2256	121	19	57	6.5	125	20	34.5	0	204	43	43.5	31.5	81.5	50.5	675.5	5	59	594	59	9	88	13	50	2
NODE_68356_length_2448_cov_99.709474_g1477_i28_2	NODE_68356_length_2448_cov_99.709474_g1477_i28	2275	2448	-	174	6	0	5	4.5	3	1	2.5	0	6	2	4.5	1.5	8.5	2.5	26.5	0	2	16	1	0	0	0	1	0
NODE_68360_length_2448_cov_67.508211_g27910_i0_1	NODE_68360_length_2448_cov_67.508211_g27910_i0	29	2446	-	2418	225	1	7	209	141	1	4	88	144	1	0	99	179	2	1	28	246	0	0	113	48	0	1	123
NODE_68361_length_2448_cov_64.197895_g27911_i0_1	NODE_68361_length_2448_cov_64.197895_g27911_i0	160	600	+	441	36	0	0	12.5	30.5	0	0	7	40.5	0	0	5.5	49.5	0	0	7.5	39	0	0	3	25.5	0	0	1.5
NODE_68361_length_2448_cov_64.197895_g27911_i0_2	NODE_68361_length_2448_cov_64.197895_g27911_i0	607	2307	+	1701	119	0	0	21	152.5	0	0	14.5	187	0	0	18.5	129.5	0	0	21	93.5	0	0	12	74.5	0	0	17
NODE_68361_length_2448_cov_64.197895_g27911_i0_3	NODE_68361_length_2448_cov_64.197895_g27911_i0	2296	2448	-	153	23	0	0	4.5	16	0	0	3.5	32.5	0	0	3	11	0	0	2.5	5.5	0	0	1	4	0	0	1.5
NODE_68363_length_2448_cov_62.183579_g1_i19366_1	NODE_68363_length_2448_cov_62.183579_g1_i19366	127	1704	+	1578	62	73	81	13	83	88	146	3	145	82	125	7	79	72	977	5	50	221	86	5	56	82	142	3
NODE_68363_length_2448_cov_62.183579_g1_i19366_2	NODE_68363_length_2448_cov_62.183579_g1_i19366	1774	2004	+	231	3	5	2	0	1	9	18	0	9	4	14	2	3	1	33	0	7	3	7	0	2	9	22	0
NODE_68363_length_2448_cov_62.183579_g1_i19366_3	NODE_68363_length_2448_cov_62.183579_g1_i19366	2283	2447	-	165	0	0	0	0	0	0	0	0	0	0	0	0	0	0	2	0	0	1	1	0	0	1	4	0
NODE_68364_length_2448_cov_57.832421_g27912_i0_1	NODE_68364_length_2448_cov_57.832421_g27912_i0	1	429	-	429	0	2.5	7.5	0	0	1	2.5	0	0.5	1.5	6.5	0.5	1	1.5	6.5	1	0.5	10.5	7	1	0.5	2	7	0
NODE_68364_length_2448_cov_57.832421_g27912_i0_2	NODE_68364_length_2448_cov_57.832421_g27912_i0	413	853	-	441	7	29.5	99.5	0	1	33	67.5	3	3.5	48.5	136.5	0.5	5	12.5	55.5	2	4.5	10.5	86	1	0.5	60	102.5	0
NODE_68364_length_2448_cov_57.832421_g27912_i0_3	NODE_68364_length_2448_cov_57.832421_g27912_i0	1060	2448	-	1389	0	8	36	0	0	6	17	2	0	16	38	0	0	1	14	0	0	1	25	0	3	9	32.5	0
NODE_68367_length_2448_cov_42.708211_g27913_i0_1	NODE_68367_length_2448_cov_42.708211_g27913_i0	1	279	-	279	0	1	0	0	1.5	1	1	0	2	1	0	0	0.5	0	1	0	0.5	0	1	0	1	2.5	3.5	0
NODE_68367_length_2448_cov_42.708211_g27913_i0_2	NODE_68367_length_2448_cov_42.708211_g27913_i0	304	2448	-	2145	40	23	77	1	20.5	18	64	0	26	60	86	0	14.5	42	23	1	19.5	21	63	1	4	58.5	49.5	0
NODE_68369_length_2448_cov_28.002105_g5167_i3_1	NODE_68369_length_2448_cov_28.002105_g5167_i3	3	818	-	816	0	12	48.5	1	2	26	62	0	3	23.5	33	0	3	16	43	0	0	16	12	2	1	31	73.5	1
NODE_68369_length_2448_cov_28.002105_g5167_i3_2	NODE_68369_length_2448_cov_28.002105_g5167_i3	905	1282	+	378	0	1	6	0	0	0	3.5	0	0	3.5	2	0	1	1	13.5	0.5	0	5	3	1	0	3.5	4.5	0
NODE_68369_length_2448_cov_28.002105_g5167_i3_3	NODE_68369_length_2448_cov_28.002105_g5167_i3	1285	2448	-	1164	1	3	1.5	0	0	3	0.5	0	0	0	7	0	0	1	13.5	0.5	0	31	0	0	0	4.5	5	0
NODE_68370_length_2448_cov_22.813895_g27914_i0_1	NODE_68370_length_2448_cov_22.813895_g27914_i0	886	2316	+	1431	3	0	0	56	12	0	0	71	4	0	0	90	6	0	0	32	13	0	0	31	0	0	0	12
NODE_68371_length_2448_cov_21.400000_g11208_i3_1	NODE_68371_length_2448_cov_21.400000_g11208_i3	3	2447	-	2445	90	9	31	0	96	22	40	0	111	12	40	1	113	3	38	0	93	7	51	0	93	17	60	0
NODE_68372_length_2448_cov_21.383158_g27915_i0_1	NODE_68372_length_2448_cov_21.383158_g27915_i0	2	2446	-	2445	96	0	0	8	100	0	0	1	75	0	0	1	40	0	0	1	43	0	0	2	20	0	0	0
NODE_68373_length_2448_cov_16.332211_g27916_i0_1	NODE_68373_length_2448_cov_16.332211_g27916_i0	143	1204	+	1062	3	0	2	8	6	2	2	0	4	4.5	11	0	12	1	44.5	0	0	8	14	5	1	8	6	1
NODE_68373_length_2448_cov_16.332211_g27916_i0_2	NODE_68373_length_2448_cov_16.332211_g27916_i0	1378	1959	+	582	0	4	16.5	2	1.5	1	12.5	0	4	4.5	22	0	1	2.5	28.5	1.5	0	5	22.5	2	0	3	15	0
NODE_68373_length_2448_cov_16.332211_g27916_i0_3	NODE_68373_length_2448_cov_16.332211_g27916_i0	1931	2446	+	516	1	2	2.5	0	1.5	0	0.5	0	1	2	4	1	0	0.5	12	0.5	0	1	3.5	0	0	0	7	0
NODE_68374_length_2448_cov_16.152000_g27917_i0_1	NODE_68374_length_2448_cov_16.152000_g27917_i0	1	1896	+	1896	6	1	24.5	20	4	8	18	6	6	2	17	16	7	5	27.5	13.5	6	9	20	45	3	4	35.5	5
NODE_68374_length_2448_cov_16.152000_g27917_i0_2	NODE_68374_length_2448_cov_16.152000_g27917_i0	2047	2325	+	279	1	1	11.5	14	0	0	2	5	0	2	6	6	1	3	1.5	2.5	1	0	8	4	0	3	16.5	4
NODE_68375_length_2448_cov_15.938947_g27918_i0_1	NODE_68375_length_2448_cov_15.938947_g27918_i0	232	453	+	222	0	4	0	0	1	9	7.5	0	1	3	11	0	0	2.5	26	1	1	19	23.5	0	0	12	37	0
NODE_68375_length_2448_cov_15.938947_g27918_i0_2	NODE_68375_length_2448_cov_15.938947_g27918_i0	671	1264	+	594	1	1	3	0	0	1	1.5	0	0	0	0	1	0	3.5	16	0	0	63.5	7.5	0	0	3	2	0
NODE_68375_length_2448_cov_15.938947_g27918_i0_3	NODE_68375_length_2448_cov_15.938947_g27918_i0	1271	1654	+	384	0	0	0	0	0	0	0	0	1	0	0	0	0	0	2.5	0	0	8.5	1	0	0	2	0	0
NODE_68375_length_2448_cov_15.938947_g27918_i0_4	NODE_68375_length_2448_cov_15.938947_g27918_i0	1767	2429	+	663	0	0	0	0	0	0	0	0	0	0	0	0	0	5	14.5	0	0	54	0	1	0	1	0	0
NODE_68376_length_2448_cov_14.146105_g27919_i0_1	NODE_68376_length_2448_cov_14.146105_g27919_i0	2	301	+	300	0	0	0	0.5	0	0	0	0	0	0	0.5	0.5	0.5	0	1	0	0	0.5	0	0	0	0	0.5	0
NODE_68376_length_2448_cov_14.146105_g27919_i0_2	NODE_68376_length_2448_cov_14.146105_g27919_i0	230	541	-	312	0	0	0	0.5	0.5	0	1	0	0.5	0	1	0.5	0.5	0	0	0	0	1.5	0	0	0	0	0.5	0
NODE_68376_length_2448_cov_14.146105_g27919_i0_3	NODE_68376_length_2448_cov_14.146105_g27919_i0	642	2363	+	1722	23	2	4	9.5	32.5	3	19	3	30	8	16.5	1	26.5	0	17.5	2.5	10	2	18.5	2	21	2	32	2
NODE_68376_length_2448_cov_14.146105_g27919_i0_4	NODE_68376_length_2448_cov_14.146105_g27919_i0	2342	2446	-	105	0	0	0	3.5	2	0	0	0	1.5	0	1	0	0.5	0	1.5	0.5	0	0	0.5	0	1	0	1	0
NODE_68377_length_2448_cov_12.441263_g27920_i0_1	NODE_68377_length_2448_cov_12.441263_g27920_i0	3	233	-	231	0	0	0	0	0	0	0	0	0	0	0	0	0	1	0.5	0	0	13	0	0	0	0	0	0
NODE_68377_length_2448_cov_12.441263_g27920_i0_2	NODE_68377_length_2448_cov_12.441263_g27920_i0	241	1182	+	942	0	6	0	0	0	0	0	0	0	3	0	0	0	9	3.5	0	0	74.5	0	0	0	1	0	0
NODE_68377_length_2448_cov_12.441263_g27920_i0_3	NODE_68377_length_2448_cov_12.441263_g27920_i0	1316	2446	+	1131	0	0	0	0	0	0	0	0	0	0	0	0	0	10	6	0	0	113.5	0	0	0	2	0	0
NODE_68378_length_2448_cov_12.368421_g27921_i0_1	NODE_68378_length_2448_cov_12.368421_g27921_i0	2	2446	+	2445	7	0	0	40	4	0	0	51	0	0	0	67	7	0	0	24	7	0	0	18	1	0	0	16
NODE_68380_length_2448_cov_12.018105_g27922_i0_1	NODE_68380_length_2448_cov_12.018105_g27922_i0	203	2446	-	2244	31	0	0	11	31	0	1	24	37	0	0	18	26	0	0	5	44	0	0	7	22	0	2	3
NODE_68381_length_2448_cov_11.560842_g27923_i0_1	NODE_68381_length_2448_cov_11.560842_g27923_i0	2	820	-	819	0	0	1	0	1	0	7	0	2	0	22	0	0	0	4	0	5	0	12	0	1	0	17	0
NODE_68381_length_2448_cov_11.560842_g27923_i0_2	NODE_68381_length_2448_cov_11.560842_g27923_i0	1105	2139	-	1035	3	0	21	2	2	1	23	1	5	1	32.5	1	7	1	3	0	10	0	18.5	0	0	0	46.5	0
NODE_68381_length_2448_cov_11.560842_g27923_i0_3	NODE_68381_length_2448_cov_11.560842_g27923_i0	2185	2448	-	264	0	0	1	0	0	0	1	0	0	0	1.5	0	0	0	0	0	1	0	11.5	0	0	0	0.5	0
NODE_68382_length_2448_cov_10.424000_g27924_i0_1	NODE_68382_length_2448_cov_10.424000_g27924_i0	3	761	-	759	1	0	8	0	0	0	12	0	2	7	14	0	2	3	1	0	4	0	10	0	0	1	9	0
NODE_68382_length_2448_cov_10.424000_g27924_i0_2	NODE_68382_length_2448_cov_10.424000_g27924_i0	1007	2194	-	1188	0	3	17	0	0	2	17.5	0	0	10	25.5	0	0	5	9	0	3	1	15	0	0	0	5.5	0
NODE_68382_length_2448_cov_10.424000_g27924_i0_3	NODE_68382_length_2448_cov_10.424000_g27924_i0	2191	2448	-	258	0	0	1	0	0	0	0.5	0	0	0	0.5	0	0	0	0	0	0	0	0	0	0	0	0.5	0
NODE_68383_length_2448_cov_9.324211_g27925_i0_1	NODE_68383_length_2448_cov_9.324211_g27925_i0	3	1598	-	1596	1	2	4.5	1	0	2	4.5	0	0	9	2	1	0	12	16	1	0	79	1	0	0	3.5	10.5	0
NODE_68383_length_2448_cov_9.324211_g27925_i0_2	NODE_68383_length_2448_cov_9.324211_g27925_i0	1585	2448	-	864	0	0	3.5	0	0	0	0.5	0	0	5	2	0	0	3	20	0	1	41	3	1	0	1.5	3.5	0
NODE_68384_length_2448_cov_9.141474_g27926_i0_1	NODE_68384_length_2448_cov_9.141474_g27926_i0	27	434	-	408	3	2.5	0.5	0	2	1	4.5	0	3.5	2.5	14	0	1	1.5	6.5	0	1	0	8	0	0	1	13	0
NODE_68384_length_2448_cov_9.141474_g27926_i0_2	NODE_68384_length_2448_cov_9.141474_g27926_i0	457	1983	-	1527	3	4.5	11.5	1	5	2	4.5	1	1.5	5.5	11	1	5	9.5	54.5	4	2	6	6	3	0	3	13	0
NODE_68384_length_2448_cov_9.141474_g27926_i0_3	NODE_68384_length_2448_cov_9.141474_g27926_i0	2232	2447	-	216	1	1	0	0	0	0	0	0	0	0	1	0	1	0	3	0	1	0	0	0	1	0	0	0
NODE_68385_length_2448_cov_9.080842_g27927_i0_1	NODE_68385_length_2448_cov_9.080842_g27927_i0	1	1512	+	1512	0	2	1	0	0	0	0	0	0	1	0	0	0	15	42.5	0	0	82.5	0	1	1	0	1	0
NODE_68385_length_2448_cov_9.080842_g27927_i0_2	NODE_68385_length_2448_cov_9.080842_g27927_i0	1541	2065	+	525	0	0	0	0	0	0	0	0	0	0	0	0	0	2	8.5	0	0	41	0	0	0	0	1	0
NODE_68385_length_2448_cov_9.080842_g27927_i0_3	NODE_68385_length_2448_cov_9.080842_g27927_i0	2100	2447	+	348	0	0	0	0	0	0	0	0	0	0	0	1	0	2	5	0	0	12.5	0	0	0	0	0	0
NODE_68386_length_2448_cov_8.778105_g27928_i0_1	NODE_68386_length_2448_cov_8.778105_g27928_i0	2	370	-	369	1	0.5	0	2	4.5	0	4.5	0	1	0	11.5	0	2.5	0	4.5	5	5.5	4	6	0	7	0	9.5	3
NODE_68386_length_2448_cov_8.778105_g27928_i0_2	NODE_68386_length_2448_cov_8.778105_g27928_i0	357	1088	-	732	2	0.5	0	0	2.5	1	4.5	0	4	0	3.5	3	2.5	5	11.5	1	2.5	4	0	4	7	0	10.5	0
NODE_68386_length_2448_cov_8.778105_g27928_i0_3	NODE_68386_length_2448_cov_8.778105_g27928_i0	1346	2446	+	1101	2	1	0	0	3	0	2	1	3	0	3	0	3	0	8	0	1	3	2	0	0	0	3	0
NODE_68387_length_2448_cov_8.607158_g27929_i0_1	NODE_68387_length_2448_cov_8.607158_g27929_i0	1	1104	-	1104	0	0	0	24	1	0	0	14	5	0	0	12	2	0	0	6	0	0	0	34	3	0	0	6
NODE_68387_length_2448_cov_8.607158_g27929_i0_2	NODE_68387_length_2448_cov_8.607158_g27929_i0	1329	1715	-	387	3	0	0	9	0	0	0	2.5	0.5	0	0	4	0	0	0	2	0.5	0	0	7	1.5	0	0	4.5
NODE_68387_length_2448_cov_8.607158_g27929_i0_3	NODE_68387_length_2448_cov_8.607158_g27929_i0	1734	2354	-	621	1	0	0	7	0	0	0	4.5	0.5	0	0	7	0	0	0	1	0.5	0	0	5	1.5	0	0	2.5
NODE_68388_length_2448_cov_7.872421_g1_i19367_1	NODE_68388_length_2448_cov_7.872421_g1_i19367	2	325	-	324	1	1	0	0	0	1	5	0	0	2	4	2	2	1	29	0	0	2	2	2	0	2	1	0
NODE_68388_length_2448_cov_7.872421_g1_i19367_2	NODE_68388_length_2448_cov_7.872421_g1_i19367	781	1161	-	381	0	0	0	0	2	0	1	0	0	1	0	0	0	0	31.5	0	0	0	1	0	0	1	0	0
NODE_68388_length_2448_cov_7.872421_g1_i19367_3	NODE_68388_length_2448_cov_7.872421_g1_i19367	1158	2447	-	1290	0	0	1	0	0	0	4	0	1	1	3	0	1	4	178.5	0	2	15	3	0	2	0	5	0
NODE_68389_length_2448_cov_7.217684_g27930_i0_1	NODE_68389_length_2448_cov_7.217684_g27930_i0	3	2447	+	2445	0	9	3	0	0	2	3	0	0	2	0	0	0	11	13	0	0	22	22	1	0	19	13	0
NODE_68390_length_2448_cov_6.789474_g27931_i0_1	NODE_68390_length_2448_cov_6.789474_g27931_i0	2	403	+	402	2	0	0	0	0	0	0	0	0.5	0	0	0	2	0	0	0	4.5	0	0	0	2	0	0	1
NODE_68390_length_2448_cov_6.789474_g27931_i0_2	NODE_68390_length_2448_cov_6.789474_g27931_i0	442	1179	+	738	0	0	0	0	2	0	0	0	1.5	0	0	0	6.5	0	0	0	7.5	0	0	2	12.5	0	0	5
NODE_68390_length_2448_cov_6.789474_g27931_i0_3	NODE_68390_length_2448_cov_6.789474_g27931_i0	1330	1530	+	201	6	0	0	0	9.5	0	0	1.5	1	0	0	1	9.5	0	0	1.5	8.5	0	0	3.5	6.5	0	0	0
NODE_68390_length_2448_cov_6.789474_g27931_i0_4	NODE_68390_length_2448_cov_6.789474_g27931_i0	1705	2445	+	741	10	0	0	1	3.5	0	0	2.5	2	0	0	6	14	0	0	1.5	6.5	0	0	2.5	8	0	0	0
NODE_68391_length_2448_cov_6.759579_g27932_i0_1	NODE_68391_length_2448_cov_6.759579_g27932_i0	2	1864	+	1863	0	0	3	1	0	1	2	6	3	2	1	7	2	0	41	5	3	8	4	5	0	0	2	0
NODE_68391_length_2448_cov_6.759579_g27932_i0_2	NODE_68391_length_2448_cov_6.759579_g27932_i0	2375	2446	-	72	0	0	0	0	0	0	1	2	0	0	2	0	1	0	0	1	0	0	0	0	0	0	3	1
NODE_68392_length_2448_cov_6.549895_g27933_i0_1	NODE_68392_length_2448_cov_6.549895_g27933_i0	1	834	-	834	0	2	3	0	0	4	7.5	0	0	0.5	7.5	0	0	0	4.83	0	0	0	8	0	0	1	6.5	0
NODE_68392_length_2448_cov_6.549895_g27933_i0_2	NODE_68392_length_2448_cov_6.549895_g27933_i0	857	1087	-	231	0	0	0	0	0	1	1.5	0	0	1.5	2	0	0	0	1.83	0	0	0	4.5	0	0	0	0.5	0
NODE_68392_length_2448_cov_6.549895_g27933_i0_3	NODE_68392_length_2448_cov_6.549895_g27933_i0	1080	1637	-	558	0	2	2.5	0	0	0	2.5	0	0	3.5	2	0	0	1.5	4.33	0	0	0	10	0	0	0	3.5	0
NODE_68392_length_2448_cov_6.549895_g27933_i0_4	NODE_68392_length_2448_cov_6.549895_g27933_i0	1642	2016	-	375	0	0	2.5	0	0	0	1.5	0	0	4	8	0	0	1.5	0	0	0	1	1.5	0	0	0	3.5	0
NODE_68392_length_2448_cov_6.549895_g27933_i0_5	NODE_68392_length_2448_cov_6.549895_g27933_i0	2109	2447	-	339	0	0	0	0	0	0	1	0	0	0.5	2.5	0	0	0	0	0	0	1	0	0	0	1	1	0
NODE_68393_length_2448_cov_5.718316_g27934_i0_1	NODE_68393_length_2448_cov_5.718316_g27934_i0	408	1004	+	597	0	1	2	0	0	1.5	0	0	0	2.5	0	0	0	6	8	0	0	13	0	0	0	4.5	1	0
NODE_68393_length_2448_cov_5.718316_g27934_i0_2	NODE_68393_length_2448_cov_5.718316_g27934_i0	1184	1348	-	165	0	2.5	2	0	0	3.5	1	0	0	1.5	0	0	0	4.5	3	0	0	7	0	0	0	2.5	0	0
NODE_68393_length_2448_cov_5.718316_g27934_i0_3	NODE_68393_length_2448_cov_5.718316_g27934_i0	1399	2346	+	948	0	1.5	0	0	0	4	0	0	0	2	0	0	0	3.5	10.5	0	0	15	0	0	0	5	1	0
NODE_68393_length_2448_cov_5.718316_g27934_i0_4	NODE_68393_length_2448_cov_5.718316_g27934_i0	2343	2447	+	105	0	0	0	0	0	0	0	0	0	0	0	0	0	0	0.5	0	0	0	0	0	0	0	0	0
NODE_68394_length_2448_cov_5.066947_g27935_i0_1	NODE_68394_length_2448_cov_5.066947_g27935_i0	2	694	+	693	0	0	0	0	0	2.5	0	0	0	0	0	0	0	2.5	0	0	0	9.5	0	2	0	1	1	0
NODE_68394_length_2448_cov_5.066947_g27935_i0_2	NODE_68394_length_2448_cov_5.066947_g27935_i0	768	1271	+	504	0	2.5	0	0	0	1.5	0	0	0	1	0	0	0	4.5	3	0	1	4	0	0	0	6	5	0
NODE_68394_length_2448_cov_5.066947_g27935_i0_3	NODE_68394_length_2448_cov_5.066947_g27935_i0	1306	1830	+	525	3	8.5	0.5	0	0	4	1	0	0	1	0.5	0	0	2.5	4	0	0	4.5	1	0	0	2.5	0	0
NODE_68394_length_2448_cov_5.066947_g27935_i0_4	NODE_68394_length_2448_cov_5.066947_g27935_i0	1859	2446	+	588	0	1	0.5	0	0	2	0	0	0	0	0.5	0	0	2.5	5	0	0	3	1	0	0	2.5	0	0
NODE_68395_length_2448_cov_4.918316_g27936_i0_1	NODE_68395_length_2448_cov_4.918316_g27936_i0	2	403	+	402	1	0	0	3	2	0	0	0	2	0	0	4	0	2	10.33	4	0	23.83	0	2	2	0	0	1
NODE_68395_length_2448_cov_4.918316_g27936_i0_2	NODE_68395_length_2448_cov_4.918316_g27936_i0	420	680	+	261	0	0	0	0.5	0	0	0.5	0	0	0.5	0	0.5	0	4	3.83	0	0	17.83	0	0	0	0	0	0
NODE_68395_length_2448_cov_4.918316_g27936_i0_3	NODE_68395_length_2448_cov_4.918316_g27936_i0	757	1404	+	648	10	1	0	8.5	3	0	0.5	3	3	1	1	20	3	3	80.33	10	2	88.33	1	20	2	0	1	14
NODE_68395_length_2448_cov_4.918316_g27936_i0_4	NODE_68395_length_2448_cov_4.918316_g27936_i0	1469	2446	+	978	2	0	0	9	0	0	2	5	2	1.5	0	45.5	7	22	87.5	10	1	82	0	19	0	1	0	9
NODE_68396_length_2448_cov_4.720421_g27937_i0_1	NODE_68396_length_2448_cov_4.720421_g27937_i0	1	441	-	441	0	0	0	0	0	0	0	0	0	0	1	0	0	1	0.5	0	0	8.5	0	0	0	3	0	0
NODE_68396_length_2448_cov_4.720421_g27937_i0_2	NODE_68396_length_2448_cov_4.720421_g27937_i0	552	1109	-	558	0	2	4	0	0	2.5	1	0	0	0	0	0	0	2	3.5	0	0	14.5	0	0	0	0	1	0
NODE_68396_length_2448_cov_4.720421_g27937_i0_3	NODE_68396_length_2448_cov_4.720421_g27937_i0	1123	1839	-	717	0	6.5	0	0	0	1.5	5	0	1	4	4	0	0	0	8	0	0	21	4	0	0	3	0.5	0
NODE_68396_length_2448_cov_4.720421_g27937_i0_4	NODE_68396_length_2448_cov_4.720421_g27937_i0	1858	2448	-	591	0	1.5	0	0	0	1	3	0	0	1	1	0	0	0	1	0	0	22	0	0	0	1	0.5	0
NODE_68397_length_2448_cov_4.059368_g27938_i0_1	NODE_68397_length_2448_cov_4.059368_g27938_i0	1	807	-	807	5	0	0	0	4	0	0	0	1.5	0	0	0	7.5	0	0	0	10.5	0	0	0	1.5	0	0	0
NODE_68397_length_2448_cov_4.059368_g27938_i0_2	NODE_68397_length_2448_cov_4.059368_g27938_i0	820	1581	-	762	5.5	0	0	0	8	0	0	0	3.5	0	0	0	13.5	0	0	0	5.5	0	0	0	0.5	0	0	0
NODE_68397_length_2448_cov_4.059368_g27938_i0_3	NODE_68397_length_2448_cov_4.059368_g27938_i0	1661	2446	-	786	9.5	0	0	0	5	0	0	0	4	0	0	0	15	0	0	0	13	0	0	0	9	0	0	0
NODE_68398_length_2448_cov_3.857263_g27939_i0_1	NODE_68398_length_2448_cov_3.857263_g27939_i0	2	472	-	471	0	0	0	0	0	0	0.5	0	0	0	0	0	0	0	10.5	2	0	0	0	0	0	0	0	0
NODE_68398_length_2448_cov_3.857263_g27939_i0_2	NODE_68398_length_2448_cov_3.857263_g27939_i0	469	1686	-	1218	2.5	2	2	1	0	6.5	4.5	1	6	4	1.5	5.5	2	8.5	70	2	3	44.5	7	3	2	9.5	3	0
NODE_68398_length_2448_cov_3.857263_g27939_i0_3	NODE_68398_length_2448_cov_3.857263_g27939_i0	1683	2447	-	765	10.5	4	5	0	12	6.5	7	4	18	7	3.5	4.5	12	5.5	27.5	5	7	24.5	18	6	4	13.5	24	3
NODE_68399_length_2448_cov_3.787368_g27940_i0_1	NODE_68399_length_2448_cov_3.787368_g27940_i0	2	895	+	894	0	2	5	0	1	2	0	0	1	0	2	0	0	3	1	0	0	7	9	0	0	2	3	0
NODE_68399_length_2448_cov_3.787368_g27940_i0_2	NODE_68399_length_2448_cov_3.787368_g27940_i0	1056	1778	+	723	0	0	3	0	1	1.5	2	0	0	0	3	0	1	0	6	0	0	7	5	0	1	5	3	0
NODE_68399_length_2448_cov_3.787368_g27940_i0_3	NODE_68399_length_2448_cov_3.787368_g27940_i0	1872	2447	+	576	0	0	0	0	0	0.5	0	0	0	0	0	0	0	0	5	0	0	1	0	0	0	0	1	0
NODE_68400_length_2448_cov_3.232421_g27941_i0_1	NODE_68400_length_2448_cov_3.232421_g27941_i0	1	1251	-	1251	0	0	0	0	0	2	0	0	0	0	0	0	0	6	15.5	0	0	19	0	0	0	0	0	0
NODE_68400_length_2448_cov_3.232421_g27941_i0_2	NODE_68400_length_2448_cov_3.232421_g27941_i0	1414	2364	+	951	0	0	0	0	0	0	0	0	0	0	0	0	0	4	3.5	0	0	13	0	0	0	1	0	0
NODE_68401_length_2448_cov_3.084211_g27942_i0_1	NODE_68401_length_2448_cov_3.084211_g27942_i0	242	1357	+	1116	0	2	0	0.5	0	4	1	0	0	2.5	3	1	0	4	7	0	0	41.5	0	0	0	2	4	0
NODE_68401_length_2448_cov_3.084211_g27942_i0_2	NODE_68401_length_2448_cov_3.084211_g27942_i0	1420	2448	+	1029	0	1	0	0.5	0	1	0	0	0	2.5	0	0	0	13	4	1	0	17.5	2	0	0	0	1	0
NODE_68403_length_2447_cov_217.762848_g1_i19368_1	NODE_68403_length_2447_cov_217.762848_g1_i19368	780	1037	+	258	21.5	10	11.5	1	68	12.5	46.5	1.5	68.5	17	30	1.5	35	7	102.5	5.5	21.5	97.5	6.5	1.5	48.5	9.5	28.5	0
NODE_68403_length_2447_cov_217.762848_g1_i19368_2	NODE_68403_length_2447_cov_217.762848_g1_i19368	1034	1522	+	489	128.5	64	79.5	13	261	56.5	154.5	3.5	282.5	76	138	7.5	228	33	169.5	14.5	155.5	104.5	54.5	4.5	191.5	45.5	133.5	3
NODE_68404_length_2447_cov_135.871946_g27943_i0_1	NODE_68404_length_2447_cov_135.871946_g27943_i0	1	2445	+	2445	0	733	48	0	1	176	17	0	0	201	15	0	1	1192	13	1	0	499	57	1	0	318	59	1
NODE_68405_length_2447_cov_123.907751_g27944_i0_1	NODE_68405_length_2447_cov_123.907751_g27944_i0	41	2446	-	2406	0	237	138	0	0	275	188	0	0	453	180	0	0	207	135	0	0	48	242	0	0	253	306	0
NODE_68407_length_2447_cov_94.502527_g11646_i3_1	NODE_68407_length_2447_cov_94.502527_g11646_i3	51	1607	-	1557	0	123	0	0	0	80	1	0	0	78	7	0	0	84	3	0	0	18	2	0	0	3	10	0
NODE_68407_length_2447_cov_94.502527_g11646_i3_2	NODE_68407_length_2447_cov_94.502527_g11646_i3	1902	2447	-	546	0	368	2	0	0	295	4	0	0	180	41	0	0	130	17	0	0	48	21	0	0	39	28	0
NODE_68408_length_2447_cov_94.342460_g27945_i0_1	NODE_68408_length_2447_cov_94.342460_g27945_i0	15	2447	-	2433	38	83	71	2	63	98	175	0	50	182	160	0	52	60	65	0	51	24	111	0	50	178	134	0
NODE_68410_length_2447_cov_86.835299_g1_i19371_1	NODE_68410_length_2447_cov_86.835299_g1_i19371	2	283	+	282	0	8	1	1.5	0	8.17	29	0	2.33	9.5	20.83	0	1.5	0.5	16	0.5	1	0.5	13	3	2.5	11.33	21.17	0
NODE_68410_length_2447_cov_86.835299_g1_i19371_2	NODE_68410_length_2447_cov_86.835299_g1_i19371	255	518	+	264	1	8	8	1.5	0	12.17	34.5	0	3.33	9.5	31.33	1	3.5	1	13.33	0.5	1.5	2	7	3	3	12.33	27.17	0
NODE_68410_length_2447_cov_86.835299_g1_i19371_3	NODE_68410_length_2447_cov_86.835299_g1_i19371	537	818	+	282	0	3	4	0	0	3.67	7.5	0	2.33	8	12.33	0	0	1	5.33	0	0.5	1.5	2	0	0.5	5.33	8.67	0
NODE_68410_length_2447_cov_86.835299_g1_i19371_4	NODE_68410_length_2447_cov_86.835299_g1_i19371	823	1065	+	243	1	6	4	0.5	1	3	9	0.5	1.5	6	6.5	1	2.5	1.5	4.33	0.5	0.5	1.5	3	3	4.5	3.5	11	0
NODE_68410_length_2447_cov_86.835299_g1_i19371_5	NODE_68410_length_2447_cov_86.835299_g1_i19371	1062	1418	+	357	2	7	8	5.5	1	7	18	7.5	2.5	6	11	4	11.5	0	9.5	5.5	1.5	1.5	5	7	7.5	3.5	10	0
NODE_68410_length_2447_cov_86.835299_g1_i19371_6	NODE_68410_length_2447_cov_86.835299_g1_i19371	1656	1850	+	195	4.5	8	31.5	3.5	1.5	14	37.5	7	5.5	14	31	1	13	4	9.5	1	0.5	6	13.5	4	6.5	10.5	27	0
NODE_68410_length_2447_cov_86.835299_g1_i19371_7	NODE_68410_length_2447_cov_86.835299_g1_i19371	2064	2435	+	372	14.5	68	206.5	33.5	18.5	63	105.5	8	14.5	89	106	8	31	32	57	7	6.5	16	114.5	16	19.5	60.5	99	6
NODE_68413_length_2447_cov_34.836563_g1_i19373_1	NODE_68413_length_2447_cov_34.836563_g1_i19373	1	1647	-	1647	9.5	2.5	6	4	10	5	5.5	1	19.5	5.5	14	13.5	26.5	33	97	0	11	160.5	31.5	2.5	10	16	14	0
NODE_68413_length_2447_cov_34.836563_g1_i19373_2	NODE_68413_length_2447_cov_34.836563_g1_i19373	1663	1983	-	321	6.5	4	0.5	0	7	3.5	1	0	11	2	5.5	3	13	11	38	1	8	66.5	15	1	6	6.5	6.5	0
NODE_68413_length_2447_cov_34.836563_g1_i19373_3	NODE_68413_length_2447_cov_34.836563_g1_i19373	1980	2447	-	468	8	4.5	5.5	4	9	6.5	1.5	0	10.5	7.5	8.5	6.5	5.5	21	64	4	7	112	9.5	2.5	3	5.5	9.5	0
NODE_68415_length_2447_cov_31.533698_g27946_i0_1	NODE_68415_length_2447_cov_31.533698_g27946_i0	3	572	+	570	1	0	1	105.5	6.5	2.5	10	51	3.5	1	1.5	67.5	12.5	0	8.5	57	10	5.5	9.5	123	10.5	2	15	48.5
NODE_68415_length_2447_cov_31.533698_g27946_i0_2	NODE_68415_length_2447_cov_31.533698_g27946_i0	612	1586	+	975	12.5	13	18	191.5	22	6	30.5	94.5	22.5	17.5	29.5	125	45.5	3	66.5	104	19.5	10	62	262	23	27.5	98	124.5
NODE_68415_length_2447_cov_31.533698_g27946_i0_3	NODE_68415_length_2447_cov_31.533698_g27946_i0	1618	2010	+	393	3.5	2	3	42	1.5	0.5	10	19.5	9	2.5	7	35.5	14	1	15	16	4.5	0.5	13.5	54	7.5	10.5	25	25
NODE_68415_length_2447_cov_31.533698_g27946_i0_4	NODE_68415_length_2447_cov_31.533698_g27946_i0	2117	2446	-	330	0	0	0	0	0	0	0.5	0	1	0	0	1	0	0	0	1	0	0	0	2	0	0	0	0
NODE_68416_length_2447_cov_31.289806_g27947_i0_1	NODE_68416_length_2447_cov_31.289806_g27947_i0	142	963	+	822	54	192	191	15	45.5	243.5	253	1	114.5	201	181	5	76.5	101	370	11	26	57	256	10	61	345	378.5	0
NODE_68416_length_2447_cov_31.289806_g27947_i0_2	NODE_68416_length_2447_cov_31.289806_g27947_i0	1116	2276	+	1161	1	31	36	0	4.5	24.5	30	0	3.5	46	30	0	6.5	18	90	1	1	11	43	1	2	41	46.5	0
NODE_68418_length_2447_cov_25.170177_g27948_i0_1	NODE_68418_length_2447_cov_25.170177_g27948_i0	2	493	-	492	0	9	2	0	0	1	2.5	0	0	10	5.5	0	0	6	15.5	0	0	5	16.5	0	0	15	14.5	0
NODE_68418_length_2447_cov_25.170177_g27948_i0_2	NODE_68418_length_2447_cov_25.170177_g27948_i0	506	1429	-	924	0	12.5	11	0	0	13	8.5	0	0	13	11.5	0	0	9	24.5	0	0	9	29.5	1	0	29	33.5	0
NODE_68418_length_2447_cov_25.170177_g27948_i0_3	NODE_68418_length_2447_cov_25.170177_g27948_i0	1667	2158	+	492	0	6.5	13.5	1	0	3	11	0	0	4.5	11.5	0	0	5	5.5	0	0	3	11.5	0	1	8	16	0
NODE_68418_length_2447_cov_25.170177_g27948_i0_4	NODE_68418_length_2447_cov_25.170177_g27948_i0	2175	2447	+	273	0	2	1.5	0	0	1	1	0	1	1.5	1.5	0	0	1	1.5	0	0	4	0.5	0	0	2	0	0
NODE_68421_length_2447_cov_15.598989_g27949_i0_1	NODE_68421_length_2447_cov_15.598989_g27949_i0	380	2191	+	1812	1	8	9	33	5	5	19.5	27	2	4	15	25	0	8	21	18	2	16	19	26	3	4	10	18
NODE_68421_length_2447_cov_15.598989_g27949_i0_2	NODE_68421_length_2447_cov_15.598989_g27949_i0	2339	2446	-	108	0	0	0	0	0	0	0.5	0	0	0	0	0	0	0	0	0	0	1	0	3	0	0	0	0
NODE_68422_length_2447_cov_14.999158_g27950_i0_1	NODE_68422_length_2447_cov_14.999158_g27950_i0	1	555	-	555	0	1	3	0	0	1	9.5	0	0	0	5.5	0	0	1	2	0	0	0	3	0	0	1	11	0
NODE_68422_length_2447_cov_14.999158_g27950_i0_2	NODE_68422_length_2447_cov_14.999158_g27950_i0	638	1129	-	492	0	0.5	0	0	0	0	5	0	0	0.5	3	0	0	1	0.5	0	0	1	4	0	0	1	1.5	0
NODE_68422_length_2447_cov_14.999158_g27950_i0_3	NODE_68422_length_2447_cov_14.999158_g27950_i0	1110	2189	-	1080	0	3.5	7.5	0	0	1	29	0	0	5	29	0	0	5	14.5	0	0	11	30.5	0	0	3	31	0
NODE_68422_length_2447_cov_14.999158_g27950_i0_4	NODE_68422_length_2447_cov_14.999158_g27950_i0	2129	2446	-	318	0	1	1.5	0	0	1	7.5	0	0	0.5	6.5	0	0	1	3	0	0	0	4.5	0	0	0	8.5	0
NODE_68423_length_2447_cov_14.433867_g8639_i2_1	NODE_68423_length_2447_cov_14.433867_g8639_i2	3	320	+	318	0	0	1	0	0	0	1	0	0	0	3	0	0	2	2.5	0	0	4	6	0.5	0	4	7	0
NODE_68423_length_2447_cov_14.433867_g8639_i2_2	NODE_68423_length_2447_cov_14.433867_g8639_i2	298	1011	-	714	0	1	10	0	1	0.5	4.5	0	0	2	4.5	2	1	5	7	0.5	0	7.5	7	2	0	7.5	17	0
NODE_68423_length_2447_cov_14.433867_g8639_i2_3	NODE_68423_length_2447_cov_14.433867_g8639_i2	1042	1965	-	924	1	4.5	6	0	3	13	16	1	2	4.5	8.5	0	2	1	15	0.5	0	13.5	3.5	1.5	0	6.5	10.5	0
NODE_68423_length_2447_cov_14.433867_g8639_i2_4	NODE_68423_length_2447_cov_14.433867_g8639_i2	1962	2447	-	486	0	4.5	13	0	1	6.5	15.5	0	3	2.5	5	0	0	0	14.5	0	0	6	2.5	4	0	8	18.5	0
NODE_68424_length_2447_cov_12.788121_g1_i19375_1	NODE_68424_length_2447_cov_12.788121_g1_i19375	80	298	-	219	0	3	28.5	0	2	6	8.5	0	0	8	18	0	0	7	31.5	1	0	2.5	10.5	2	0	7	13.5	0
NODE_68424_length_2447_cov_12.788121_g1_i19375_2	NODE_68424_length_2447_cov_12.788121_g1_i19375	412	924	-	513	2	2	9.5	0	2	4	2.5	0	0	3	2	0	1	0	13.67	0	0	0.5	6.5	0	0	3.5	6	0
NODE_68424_length_2447_cov_12.788121_g1_i19375_3	NODE_68424_length_2447_cov_12.788121_g1_i19375	1035	1265	-	231	2	10.5	11	0	1.5	8.5	7	0	4.5	3.5	7	2.5	3.5	1.5	68.83	0	1	12.33	10.33	0	2	6	7.5	0
NODE_68424_length_2447_cov_12.788121_g1_i19375_4	NODE_68424_length_2447_cov_12.788121_g1_i19375	1262	1540	-	279	1	16.5	3	0	2.5	10.5	12.5	0	1.5	7	13.5	0.5	6	4.5	89.83	0	0	15.33	12.33	1	1.5	9.5	11.5	0
NODE_68424_length_2447_cov_12.788121_g1_i19375_5	NODE_68424_length_2447_cov_12.788121_g1_i19375	1537	2445	-	909	4	19	6	1	3	31	23.5	1	9	9.5	9.5	0	5.5	9	164.17	0	2	37.33	38.33	0	5.5	26	19.5	0
NODE_68425_length_2447_cov_11.733783_g2360_i21_1	NODE_68425_length_2447_cov_11.733783_g2360_i21	1	1203	+	1203	0	4	0	0	0	2	4	0	0	2.5	6	0	0	17.5	14.5	0	0	103.5	3	0	0	9	4.5	0
NODE_68425_length_2447_cov_11.733783_g2360_i21_2	NODE_68425_length_2447_cov_11.733783_g2360_i21	1292	1861	+	570	0	0	0	0	0	3	3	0	0	4.5	1	0	0	4.5	4.5	0	0	31.5	0	0	0	3	2.5	0
NODE_68425_length_2447_cov_11.733783_g2360_i21_3	NODE_68425_length_2447_cov_11.733783_g2360_i21	2100	2447	-	348	0	1	0	0	0	0	0	0	0	0	2	0	0	0	0	0	0	2	0	0	0	1	3	0
NODE_68426_length_2447_cov_10.935552_g27951_i0_1	NODE_68426_length_2447_cov_10.935552_g27951_i0	2	280	+	279	3	0	0	0	2.5	0	1	0	2	0	8.5	0	2	0	0	0	4	0	1	0.5	1.5	0	1	0
NODE_68426_length_2447_cov_10.935552_g27951_i0_2	NODE_68426_length_2447_cov_10.935552_g27951_i0	280	1092	+	813	28.5	0	2.33	0	22.5	0	4.17	0	30.83	0	21	0	14.33	0	1.83	3	24	0	4.5	1.5	17	0	5.17	0
NODE_68426_length_2447_cov_10.935552_g27951_i0_3	NODE_68426_length_2447_cov_10.935552_g27951_i0	1010	1279	-	270	5.5	0	4.33	0	7.5	0	4.17	0	10.83	0	7	0	6.33	0	0.83	0	7	0	5	0	8	0	5.67	0
NODE_68426_length_2447_cov_10.935552_g27951_i0_4	NODE_68426_length_2447_cov_10.935552_g27951_i0	1285	2436	-	1152	22	0	2.33	0	22.5	0	14.67	1	38.33	0	21.5	0	14.33	0	4.33	0	15	0	6.5	1	16.5	0	12.17	0
NODE_68427_length_2447_cov_10.315922_g27952_i0_1	NODE_68427_length_2447_cov_10.315922_g27952_i0	1	2358	-	2358	23	0	0	37	16	0	0	34	13	0	0	24	12	0	0	6	14	0	0	17	7	0	0	16
NODE_68430_length_2447_cov_8.080876_g27953_i0_1	NODE_68430_length_2447_cov_8.080876_g27953_i0	2	1228	-	1227	7	1.5	26	6	3	10	11.5	1	5.5	2	11	4.5	8	8.5	148	3	4	112	44.5	1.5	2	8	12.5	0
NODE_68430_length_2447_cov_8.080876_g27953_i0_2	NODE_68430_length_2447_cov_8.080876_g27953_i0	1245	2447	-	1203	14	5.5	8	4	4	1	2.5	0	1.5	3	12	2.5	13	15.5	145	0	2	105	49.5	0.5	2	7	12.5	0
NODE_68431_length_2447_cov_6.385425_g27954_i0_1	NODE_68431_length_2447_cov_6.385425_g27954_i0	65	487	+	423	0	3	0	0	0	0	0	0	1	4	1	0	0	1	7.5	0	0	12	2	0	0	1	0	0
NODE_68431_length_2447_cov_6.385425_g27954_i0_2	NODE_68431_length_2447_cov_6.385425_g27954_i0	575	1480	+	906	0	0	0	0	0	0	0	0	0	0	2	0	0	4	7	0	0	30	0	0	0	0	0	0
NODE_68431_length_2447_cov_6.385425_g27954_i0_3	NODE_68431_length_2447_cov_6.385425_g27954_i0	1497	2447	+	951	0	0	0	0	0	0	0	0	0	0	0	0	0	5	7.5	0	0	48	0	0	0	0	0	0
NODE_68432_length_2447_cov_4.956192_g27955_i0_1	NODE_68432_length_2447_cov_4.956192_g27955_i0	3	1106	+	1104	0	0	0	0	0	0	0	0	0	0	0	0	0	0.5	3.5	0	0	37.5	0	0	0	0	0	0
NODE_68432_length_2447_cov_4.956192_g27955_i0_2	NODE_68432_length_2447_cov_4.956192_g27955_i0	1199	2446	+	1248	0	0	0	0	0	0	0	0	0	0	0	0	0	2.5	4.5	0	0	39.5	0	0	0	0	0	0
NODE_68433_length_2447_cov_4.798231_g27956_i0_1	NODE_68433_length_2447_cov_4.798231_g27956_i0	1132	1515	+	384	10	0	0	0	1	0	0	0	4	0	0	0	12	0	0	0	11	0	0	0	0	0	0	0
NODE_68434_length_2447_cov_4.485257_g27957_i0_1	NODE_68434_length_2447_cov_4.485257_g27957_i0	3	1244	+	1242	0	0	0	0	0	0	0	0	0	0	0	0	0	0	4	0	0	29	2	0	0	0	0	0
NODE_68434_length_2447_cov_4.485257_g27957_i0_2	NODE_68434_length_2447_cov_4.485257_g27957_i0	1255	1533	+	279	0	0	0	0	0	0	0	0	0	0	0	1	0	0	1	0	0	17	0	0	0	0	0	0
NODE_68434_length_2447_cov_4.485257_g27957_i0_3	NODE_68434_length_2447_cov_4.485257_g27957_i0	1592	2446	+	855	0	0	0	0	0	0	0	0	0	0	0	0	0	0	2	0	0	20	0	0	0	0	0	0
NODE_68435_length_2447_cov_3.986942_g27958_i0_1	NODE_68435_length_2447_cov_3.986942_g27958_i0	75	554	+	480	0	0	0	5	0	0	1	1	0	1	0	5	0	0	6	1	0	10	0	12	0	1	4	0
NODE_68435_length_2447_cov_3.986942_g27958_i0_2	NODE_68435_length_2447_cov_3.986942_g27958_i0	646	2244	+	1599	3	2	9	8	6	0	2	10	3	3	5	22	6	1	18	14	4	11	10	37	6	0	22	11
NODE_68436_length_2447_cov_3.672704_g27959_i0_1	NODE_68436_length_2447_cov_3.672704_g27959_i0	1	780	+	780	0	0	0	0	0	0	1	0	0	0	0	0	0	7	4	0	0	10	0	0	0	0	0	0
NODE_68436_length_2447_cov_3.672704_g27959_i0_2	NODE_68436_length_2447_cov_3.672704_g27959_i0	784	1824	+	1041	0	0	0	0	0	0	0	0	0	0	0	0	0	3	6.5	0	0	18.5	0	0	0	0	0	0
NODE_68436_length_2447_cov_3.672704_g27959_i0_3	NODE_68436_length_2447_cov_3.672704_g27959_i0	1821	2447	+	627	0	0	0	0	0	0	0	0	0	0	0	0	0	0	6.5	0	0	11.5	0	0	0	0	0	0
NODE_68437_length_2447_cov_3.517270_g27960_i0_1	NODE_68437_length_2447_cov_3.517270_g27960_i0	25	2256	-	2232	10	1	0	0	12	2	1	0	19	1	2	0	10	1	0	0	12	0	0	0	6	0	0	0
NODE_68439_length_2446_cov_322.831437_g1_i19377_1	NODE_68439_length_2446_cov_322.831437_g1_i19377	1	825	-	825	1	7	3	0	0	2	12	0	1	4	5	0	1	5	6	0	0	6	5	0	0	4	15	0
NODE_68439_length_2446_cov_322.831437_g1_i19377_2	NODE_68439_length_2446_cov_322.831437_g1_i19377	1079	2428	+	1350	10	174	147	0	11	238	204	1	13	134	143	0	8	107	1122	0	13	80	174	0	6	222	218	0
NODE_68440_length_2446_cov_191.936367_g27961_i0_1	NODE_68440_length_2446_cov_191.936367_g27961_i0	1	468	+	468	0.5	15	14.5	0	3.5	17.5	35	0	3.5	29	41.5	0	1	6	22	0	1	1.5	26.5	0	0	18	35.5	0
NODE_68440_length_2446_cov_191.936367_g27961_i0_2	NODE_68440_length_2446_cov_191.936367_g27961_i0	465	1115	+	651	14	64.5	186	0	3.5	43.5	157.5	1	15	116	259	0	1.5	39.5	76.5	0	6	22.5	161.5	0	5	79	117	0
NODE_68440_length_2446_cov_191.936367_g27961_i0_3	NODE_68440_length_2446_cov_191.936367_g27961_i0	1118	1747	+	630	10	69.5	153	0	4.5	61.5	176.5	0	2.5	139.5	338.5	0	5	37.5	89.5	0	8	21	147.5	0	3.5	89	161	0
NODE_68440_length_2446_cov_191.936367_g27961_i0_4	NODE_68440_length_2446_cov_191.936367_g27961_i0	1740	2030	+	291	0.5	5	5.5	0	0.5	10.5	25	0	0	7.5	27.5	0	0.5	8	8.5	0	0	2	5.5	0	1.5	4	12.5	0
NODE_68440_length_2446_cov_191.936367_g27961_i0_5	NODE_68440_length_2446_cov_191.936367_g27961_i0	2141	2392	-	252	0	11	12	0	0	5	22	0	0	13	21.5	0	1	1	7.5	0	0	0	7	0	0	6	21	0
NODE_68441_length_2446_cov_119.265065_g3515_i18_1	NODE_68441_length_2446_cov_119.265065_g3515_i18	3	248	-	246	49.5	8	15	0.5	73	18.5	24.5	0	99	10.5	17.5	1	34	9.5	29	0	23	26	8	4	34.5	9	17.5	3.5
NODE_68441_length_2446_cov_119.265065_g3515_i18_2	NODE_68441_length_2446_cov_119.265065_g3515_i18	264	911	-	648	176.5	10	34	6.5	206.5	19	50	2.5	245	41	58.5	4	111	32.5	78	6.5	123.5	63.5	64.5	3.5	123.5	33.5	72	4
NODE_68441_length_2446_cov_119.265065_g3515_i18_3	NODE_68441_length_2446_cov_119.265065_g3515_i18	950	1987	-	1038	267.5	22	66	5	321.5	34.5	84.5	1	432.5	49	97	8.5	225.5	58.5	212	8	181	156.5	127.5	13	308.5	59.5	167	5
NODE_68441_length_2446_cov_119.265065_g3515_i18_4	NODE_68441_length_2446_cov_119.265065_g3515_i18	1991	2446	-	456	189.5	15	21	1	202	18	44	0.5	318.5	16.5	48	3.5	184.5	26.5	114	7.5	109.5	47	47	13.5	215.5	16	114.5	14.5
NODE_68443_length_2446_cov_93.059418_g6530_i4_1	NODE_68443_length_2446_cov_93.059418_g6530_i4	3	1256	-	1254	107	112	478	42	80	110	118	11	144	238	414	28	153	182	1096	25	67	446	1190	28	46	483	526	10
NODE_68443_length_2446_cov_93.059418_g6530_i4_2	NODE_68443_length_2446_cov_93.059418_g6530_i4	1872	2444	+	573	27	6	23	3	26	1	9	0	33	4	19	13	24	24	123	3	30	196	49	1	11	14	11	4
NODE_68444_length_2446_cov_55.823009_g27962_i0_1	NODE_68444_length_2446_cov_55.823009_g27962_i0	2	331	-	330	0	1	6.5	0	0	1	1	0	0	0.5	0	0	0	0.5	0	0	0	2	2	0	0	1	1.5	0
NODE_68444_length_2446_cov_55.823009_g27962_i0_2	NODE_68444_length_2446_cov_55.823009_g27962_i0	429	2333	-	1905	4	129	141.5	1	9	104	202	0	5	127.5	86	0	10	74.5	53	0	10	30	90	1	8	36	176.5	3
NODE_68445_length_2446_cov_53.006743_g27963_i0_1	NODE_68445_length_2446_cov_53.006743_g27963_i0	124	2445	-	2322	188	0	2	63	146	2	0	50	150	1	0	49	123	0	0	16	130	1	1	29	64	0	0	13
NODE_68447_length_2446_cov_35.042141_g27964_i0_1	NODE_68447_length_2446_cov_35.042141_g27964_i0	48	248	-	201	1	0	0	0	4	0	0	0	3	0	0	0	4	0	0	0	4	0	0	0	5	0	0	0
NODE_68447_length_2446_cov_35.042141_g27964_i0_2	NODE_68447_length_2446_cov_35.042141_g27964_i0	528	881	-	354	50	0	0	0	45.5	0	0	0	39	0	0	0	77.5	0	0	0	59	0	0	0	44.5	0	0	0
NODE_68447_length_2446_cov_35.042141_g27964_i0_3	NODE_68447_length_2446_cov_35.042141_g27964_i0	1237	1410	+	174	4	0	0	0	7.5	0	0	0	5	0	0	0	11.5	0	0	0	13	0	0	0	8.5	0	0	0
NODE_68447_length_2446_cov_35.042141_g27964_i0_4	NODE_68447_length_2446_cov_35.042141_g27964_i0	2304	2444	-	141	6	0	0	0	7	0	0	0	9	0	0	0	10	0	0	0	6	0	0	0	8	0	0	0
NODE_68450_length_2446_cov_25.305942_g27965_i0_1	NODE_68450_length_2446_cov_25.305942_g27965_i0	15	2444	-	2430	0	74	8	0	0	60	14	0	0	99	10	0	0	59	7	0	0	16	16	0	0	60	24	0
NODE_68451_length_2446_cov_21.908555_g27966_i0_1	NODE_68451_length_2446_cov_21.908555_g27966_i0	2	841	+	840	2	0	0	7.5	2	0	0	3.5	4.5	0	0	3	5	0	0	3	2.5	0	0	3	3	0	0	4
NODE_68451_length_2446_cov_21.908555_g27966_i0_2	NODE_68451_length_2446_cov_21.908555_g27966_i0	911	2161	+	1251	28.5	0	0	110.5	8	0	0	25	14	0	0	26.5	11	0	0	32.5	10.5	0	0	37	6	0	0	104.5
NODE_68451_length_2446_cov_21.908555_g27966_i0_3	NODE_68451_length_2446_cov_21.908555_g27966_i0	2164	2445	-	282	1.5	0	0	8	1	0	0	1.5	2.5	0	0	1.5	0	0	0	1.5	1	0	0	4	2	0	0	0.5
NODE_68453_length_2446_cov_21.110830_g27967_i0_1	NODE_68453_length_2446_cov_21.110830_g27967_i0	2	2218	+	2217	58	0	13	4	57.5	0	42	5	60	5	50	8.5	42	3	9	4	29	0	11	6	10	0	13	1
NODE_68453_length_2446_cov_21.110830_g27967_i0_2	NODE_68453_length_2446_cov_21.110830_g27967_i0	2265	2444	-	180	0	0	0	0	0.5	0	0	0	0	0	0	0.5	0	0	0	0	0	0	0	0	0	0	0	0
NODE_68454_length_2446_cov_20.144121_g27968_i0_1	NODE_68454_length_2446_cov_20.144121_g27968_i0	1	1809	-	1809	7	3.5	3	2	9	8	26	2	17	8	17	2	22	5.5	58.5	7	0	7	16	2	8.5	10.5	12.5	0
NODE_68454_length_2446_cov_20.144121_g27968_i0_2	NODE_68454_length_2446_cov_20.144121_g27968_i0	1835	2329	-	495	10	50.5	101	16	19	36	90	4	15	43	115	10	18	18.5	104.5	9	9	19	91	6	17.5	42.5	106.5	2
NODE_68456_length_2446_cov_19.596292_g6587_i6_1	NODE_68456_length_2446_cov_19.596292_g6587_i6	1	297	-	297	0	0	0	0	0	0	0	0	0	0	0	0	0	0	0	0	0	12.5	0	0	0	0	0	0
NODE_68456_length_2446_cov_19.596292_g6587_i6_2	NODE_68456_length_2446_cov_19.596292_g6587_i6	379	2115	-	1737	0	1	0	0	0	0	0	1	0	2	1	4	2	7	51	0	0	197.5	11	1	0	1	2	0
NODE_68457_length_2446_cov_18.673409_g27969_i0_1	NODE_68457_length_2446_cov_18.673409_g27969_i0	1	219	+	219	4	0	0	0	2.5	0	0	0	4.5	0	0	0	4	0	0	0	1.5	0	0	0	2	0	0	0
NODE_68457_length_2446_cov_18.673409_g27969_i0_2	NODE_68457_length_2446_cov_18.673409_g27969_i0	298	534	+	237	19	0	0	0	12.5	0	0	0	25.5	0	0	0	21	0	0	0	14.5	0	0	0	9	0	0	0
NODE_68457_length_2446_cov_18.673409_g27969_i0_3	NODE_68457_length_2446_cov_18.673409_g27969_i0	856	1305	+	450	3.5	0	0	0	4	0	0	0	10.5	0	0	0	14.5	0	0	0	14	0	0	0	5	0	0	0
NODE_68457_length_2446_cov_18.673409_g27969_i0_4	NODE_68457_length_2446_cov_18.673409_g27969_i0	1357	1944	+	588	9.5	0	0	0	26	0	0	1	8.5	0	0	0	17.5	0	0	0	23	0	0	0	11	0	0	0
NODE_68458_length_2446_cov_15.231774_g27970_i0_1	NODE_68458_length_2446_cov_15.231774_g27970_i0	1	687	-	687	1	0	0	6	2	0	0	2	6	0	0	1	3	0	0	0	2	0	0	6	6	0	0	0
NODE_68458_length_2446_cov_15.231774_g27970_i0_2	NODE_68458_length_2446_cov_15.231774_g27970_i0	750	1769	-	1020	27	0	2	6	11.5	0	0	1.5	14	0	0	7.5	14	0	0	0	16.5	0	0	5.5	15	0	0	11.5
NODE_68458_length_2446_cov_15.231774_g27970_i0_3	NODE_68458_length_2446_cov_15.231774_g27970_i0	1772	2446	+	675	15	0	2	6	17.5	0	0	4.5	28	0	0	6.5	19	0	0	6	11.5	0	0	13.5	18	0	0	15.5
NODE_68459_length_2446_cov_12.753898_g27971_i0_1	NODE_68459_length_2446_cov_12.753898_g27971_i0	3	2132	+	2130	0	0	0	52	0	0	0	40	0	0	0	37.5	0	0	0	21.5	0	0	0	64	0	0	0	29
NODE_68459_length_2446_cov_12.753898_g27971_i0_2	NODE_68459_length_2446_cov_12.753898_g27971_i0	2151	2444	+	294	0	0	0	4	0	0	0	3	0	0	0	2.5	0	0	0	2.5	0	0	0	2	0	0	0	0
NODE_68460_length_2446_cov_12.239781_g27972_i0_1	NODE_68460_length_2446_cov_12.239781_g27972_i0	128	1369	-	1242	0	4	35	0	1	4.5	21.5	0	0	7	18.5	0	0	4	5.5	0	1	3	28	0	0	2	17.5	0
NODE_68460_length_2446_cov_12.239781_g27972_i0_2	NODE_68460_length_2446_cov_12.239781_g27972_i0	1366	2025	-	660	0	0	0	0	2	0.5	3.5	0	3	3.5	8	0	0	1	1	0	0	0	1	0	0	0.5	2.5	0
NODE_68460_length_2446_cov_12.239781_g27972_i0_3	NODE_68460_length_2446_cov_12.239781_g27972_i0	2018	2446	-	429	0	0	4	0	0	0	7	0	0	0.5	15.5	0	0	0	2.5	0	0	0	1	0	0	0.5	5	0
NODE_68461_length_2446_cov_11.913190_g27973_i0_1	NODE_68461_length_2446_cov_11.913190_g27973_i0	1	651	+	651	0	0	8	0	0	0	0	0	0	0	0.5	0	1	0	15	0	0	2.5	4	0	0	5	0	0
NODE_68461_length_2446_cov_11.913190_g27973_i0_2	NODE_68461_length_2446_cov_11.913190_g27973_i0	641	1516	+	876	1	0	0	0	0	1	0	0	0	2	2.5	0	0	1	55.5	0	0	8	6	0	0	0	2	0
NODE_68461_length_2446_cov_11.913190_g27973_i0_3	NODE_68461_length_2446_cov_11.913190_g27973_i0	1693	2445	+	753	0	1	0	0	0	1	1	0	0	0	3	0	0	6	58.5	0	0	13.5	2	0	0	2	2	0
NODE_68462_length_2446_cov_9.747155_g27974_i0_1	NODE_68462_length_2446_cov_9.747155_g27974_i0	1	912	+	912	26	21	94	27	6	9	34	4	20	23	24	16	16	18	43	9	22	59	38	22	1	21	45	24
NODE_68462_length_2446_cov_9.747155_g27974_i0_2	NODE_68462_length_2446_cov_9.747155_g27974_i0	1063	1413	+	351	0	2	1	0	0	2	10	0	0	1	5	0	0	0	4	0	0	0	1	0	0	1	2	0
NODE_68462_length_2446_cov_9.747155_g27974_i0_3	NODE_68462_length_2446_cov_9.747155_g27974_i0	1444	1719	+	276	0	0	7	0	0	2	3	0	0	0	2	0	0	1	2	0	0	0	2	0	0	2	2	0
NODE_68462_length_2446_cov_9.747155_g27974_i0_4	NODE_68462_length_2446_cov_9.747155_g27974_i0	1940	2218	+	279	0	2.5	1	0	0	6	7.5	0	0	3.5	3	0	0	2	10.5	0	0	1	3	0	0	5	3	0
NODE_68462_length_2446_cov_9.747155_g27974_i0_5	NODE_68462_length_2446_cov_9.747155_g27974_i0	2218	2445	+	228	0	0.5	0	0	0	0	1.5	0	0	1.5	0	0	0	0	2.5	0	0	0	1	0	0	3	0	0
NODE_68463_length_2446_cov_9.329119_g11878_i3_1	NODE_68463_length_2446_cov_9.329119_g11878_i3	1	339	-	339	0	5.5	6	0	2	3	8.5	0	2	1	13	0	0	1	9	0	1	15	14	0	1	6	10	0
NODE_68463_length_2446_cov_9.329119_g11878_i3_2	NODE_68463_length_2446_cov_9.329119_g11878_i3	447	728	-	282	0	3.5	2	0	0	2	0.5	0	0	1	3	0	0	0	7.5	0	0	4	1	0	0	2	1	0
NODE_68463_length_2446_cov_9.329119_g11878_i3_3	NODE_68463_length_2446_cov_9.329119_g11878_i3	792	1097	-	306	0	2	0	0	0	0	1	0	0	0.5	0	0	1	1	4	0	0	5	0.5	0	0	0	0	0
NODE_68463_length_2446_cov_9.329119_g11878_i3_4	NODE_68463_length_2446_cov_9.329119_g11878_i3	1191	2363	-	1173	0	2	2	0	0	3	1	1	0	1.5	4	13	1	6	70.5	3	0	78	0.5	1	0	3	5	0
NODE_68464_length_2446_cov_7.655710_g27975_i0_1	NODE_68464_length_2446_cov_7.655710_g27975_i0	95	676	-	582	0	1	4.5	0	0	0	2	0	0	0.5	7	0	0	7	1	0	2	0	3	0	3	2	6	0
NODE_68464_length_2446_cov_7.655710_g27975_i0_2	NODE_68464_length_2446_cov_7.655710_g27975_i0	669	2105	-	1437	1	1	9.5	0	4.5	4.5	7	0	1.5	1.5	13	0	0	6	6	0	5	0	9	0	1	3	5	0
NODE_68464_length_2446_cov_7.655710_g27975_i0_3	NODE_68464_length_2446_cov_7.655710_g27975_i0	2109	2444	-	336	0	0	0	0	0.5	0.5	1	0	0.5	1	2	0	0	0	1	0	1	0	8	0	0	0	1	0
NODE_68465_length_2446_cov_6.865571_g27976_i0_1	NODE_68465_length_2446_cov_6.865571_g27976_i0	1	429	-	429	0	0	0	0	2	0	0	0	0	0	3.5	0	0	0	0	0	0	0	0	0	0	0	1	0
NODE_68465_length_2446_cov_6.865571_g27976_i0_2	NODE_68465_length_2446_cov_6.865571_g27976_i0	505	1482	-	978	5	0	0	0	4	0	9.5	0	3.5	5	18.5	0	4	0	7	0	0	0	16.5	0	4.5	0	21.5	0
NODE_68465_length_2446_cov_6.865571_g27976_i0_3	NODE_68465_length_2446_cov_6.865571_g27976_i0	1574	2446	-	873	9	0	4	0	1	0	3.5	0	3.5	0	5	0	5	0	5	0	3	0	4.5	0	2.5	0	9.5	0
NODE_68466_length_2446_cov_5.876106_g3851_i2_1	NODE_68466_length_2446_cov_5.876106_g3851_i2	3	401	+	399	0	0	0	0	0	0	1	0	0	0	0	0	0	0	3	0	0	11.5	0	0	0	0	0	0
NODE_68466_length_2446_cov_5.876106_g3851_i2_2	NODE_68466_length_2446_cov_5.876106_g3851_i2	411	2444	+	2034	0	2	0	0	0	0	3	0	0	2	3	0	0	11	8	0	0	88.5	5	0	0	5	0	0
NODE_68467_length_2446_cov_5.332912_g27977_i0_1	NODE_68467_length_2446_cov_5.332912_g27977_i0	2	1813	+	1812	0	2	2	0	0	1	5	0	1	0	6	0	0	0	19	1	1	8	1	0	0	0	6	0
NODE_68467_length_2446_cov_5.332912_g27977_i0_2	NODE_68467_length_2446_cov_5.332912_g27977_i0	2141	2446	+	306	1	0	0	0	1	0	4	0	1	0	1	1	0	0	10	0	0	6	5	1	0	2	5	0
NODE_68468_length_2446_cov_4.928782_g27978_i0_1	NODE_68468_length_2446_cov_4.928782_g27978_i0	1	90	-	90	0.5	0	0	0	0.5	0	0	0	0.5	0	0	0	0.5	0	0	0	1	0	0	0	0	0	0	0
NODE_68468_length_2446_cov_4.928782_g27978_i0_2	NODE_68468_length_2446_cov_4.928782_g27978_i0	97	531	-	435	7.5	0	0	0	2.5	0	0	0	2	0	0	0	1	0	0	0	2	0	0	0	0	0	0	0
NODE_68468_length_2446_cov_4.928782_g27978_i0_3	NODE_68468_length_2446_cov_4.928782_g27978_i0	589	1155	-	567	13.5	0	0	0	13	0	0	0	13.5	0	0	0	1	0	0	0	3	0	0	0	1	0	0	0
NODE_68468_length_2446_cov_4.928782_g27978_i0_4	NODE_68468_length_2446_cov_4.928782_g27978_i0	1323	1670	-	348	4.83	0	0	0	2.5	0	0	0	2	0	0	0	2.5	0	0	0	4	0	0	0	0.5	0	0	0
NODE_68468_length_2446_cov_4.928782_g27978_i0_5	NODE_68468_length_2446_cov_4.928782_g27978_i0	1683	1832	-	150	5.67	0	0	0	2	0	0	0	0.5	0	0	0	1	0	0	0	1	0	0	0	0.5	0	0	0
NODE_68468_length_2446_cov_4.928782_g27978_i0_6	NODE_68468_length_2446_cov_4.928782_g27978_i0	1936	2277	-	342	2.67	0	0	0	0.5	0	0	0	5	0	0	0	5	0	0	0	4	0	0	0	0.5	0	0	0
NODE_68468_length_2446_cov_4.928782_g27978_i0_7	NODE_68468_length_2446_cov_4.928782_g27978_i0	2289	2444	-	156	1.33	0	0	0	0	0	0	0	1.5	0	0	0	1	0	0	0	2	0	0	0	0.5	0	0	0
NODE_68469_length_2446_cov_4.737463_g27979_i0_1	NODE_68469_length_2446_cov_4.737463_g27979_i0	215	2446	+	2232	0	0	1	0	0	2	1	0	0	0	3	0	0	2	21	0	0	57	2	0	0	0	2	0
NODE_68470_length_2446_cov_4.699536_g27980_i0_1	NODE_68470_length_2446_cov_4.699536_g27980_i0	2	2446	-	2445	0	0	0	0	0	0	0	0	0	0	0	0	0	4	16	0	0	57	0	0	0	0	1	0
NODE_68471_length_2446_cov_4.646861_g27981_i0_1	NODE_68471_length_2446_cov_4.646861_g27981_i0	2	460	-	459	0	0	0	0	0	0	0	0	0	0.33	0	0	0	0.5	1	0	0	7.5	0	0	0	0	0	0
NODE_68471_length_2446_cov_4.646861_g27981_i0_2	NODE_68471_length_2446_cov_4.646861_g27981_i0	508	687	+	180	0	0	0	0	0	1	0	0	0	0.33	0	0	0	2	0.5	0	0	5.5	0	0	0	2.5	0	0
NODE_68471_length_2446_cov_4.646861_g27981_i0_3	NODE_68471_length_2446_cov_4.646861_g27981_i0	697	1113	+	417	0	0	0	0	0	0	1	0	0	0.33	1.5	0	0	1.5	4.5	0	0	13	0	0	0	2.5	0	0
NODE_68471_length_2446_cov_4.646861_g27981_i0_4	NODE_68471_length_2446_cov_4.646861_g27981_i0	1120	2445	-	1326	0	1	0	0	0	1	0	0	0	0	2.5	0	0	9	10	0	0	67	0	0	0	0	0	0
NODE_68472_length_2446_cov_4.566793_g27982_i0_1	NODE_68472_length_2446_cov_4.566793_g27982_i0	1	2445	-	2445	18	0	0	0	13	0	0	2	4	0	0	0	29	0	0	0	7	0	0	0	14	0	0	3
NODE_68473_length_2446_cov_4.080910_g27983_i0_1	NODE_68473_length_2446_cov_4.080910_g27983_i0	3	638	+	636	0	0	0	0	0	0	0	0	0	0	1	0	0	0	0	0	0	16.5	0	0	0	0	0	0
NODE_68473_length_2446_cov_4.080910_g27983_i0_2	NODE_68473_length_2446_cov_4.080910_g27983_i0	651	1460	-	810	9	1	5	42	2	5	6	9	5	2	1	24	2	5	13	24	2	34	1	40	1	4	6	24
NODE_68473_length_2446_cov_4.080910_g27983_i0_3	NODE_68473_length_2446_cov_4.080910_g27983_i0	1688	2059	+	372	0	0	0	0	0	0	0	0	0	0	0	0	0	0.5	0	0	0	12	0	0	0	0	0	0
NODE_68473_length_2446_cov_4.080910_g27983_i0_4	NODE_68473_length_2446_cov_4.080910_g27983_i0	2074	2445	-	372	0	0	0	0	0	0	0	0	0	0	0	0	0	1.5	0	0	0	6.5	0	0	0	0	0	0
NODE_68474_length_2445_cov_769.144182_g1_i19381_1	NODE_68474_length_2445_cov_769.144182_g1_i19381	1	573	+	573	192	39	46	229	189	60	135	112	194	38	199	162	170	27	165	134	105	54	119	179	153	52	125	47
NODE_68474_length_2445_cov_769.144182_g1_i19381_2	NODE_68474_length_2445_cov_769.144182_g1_i19381	1009	2367	-	1359	345	22	63	477	286	32	157	205	393	16	177	1040	336	50	904	468	212	205	165	474	380	43	148	126
NODE_68475_length_2445_cov_572.286256_g1_i19382_1	NODE_68475_length_2445_cov_572.286256_g1_i19382	2	352	-	351	14	182.5	110.5	1	17.5	197	192	2	21.5	120	117	0.5	13.5	63.5	603	2	14.5	58.5	130.5	3	15	166	298.5	0
NODE_68475_length_2445_cov_572.286256_g1_i19382_2	NODE_68475_length_2445_cov_572.286256_g1_i19382	343	930	-	588	37	400	164.5	5.5	26.5	462	512.5	3.5	38	261	191	2.5	41	109	1666.5	1	15.5	171.5	149	5	55.5	246.5	516	1
NODE_68475_length_2445_cov_572.286256_g1_i19382_3	NODE_68475_length_2445_cov_572.286256_g1_i19382	1003	2445	-	1443	3	112.5	64	1.5	8	94	92.5	0.5	23.5	82	64	0	25.5	73.5	337.5	0	15	33	258.5	0	10.5	208.5	271.5	0
NODE_68478_length_2445_cov_219.100759_g1_i19385_1	NODE_68478_length_2445_cov_219.100759_g1_i19385	780	1037	+	258	21.5	11	9.5	1	68.5	15	45	1	67	18.5	29.5	1.5	34	8	104	5.5	21.5	95.5	6	3	48.5	10.5	27	0
NODE_68478_length_2445_cov_219.100759_g1_i19385_2	NODE_68478_length_2445_cov_219.100759_g1_i19385	1034	1522	+	489	128.5	66	78.5	13	260.5	57	157	3	284	76.5	137.5	7.5	229	34	170	14.5	156.5	104.5	54	5	192.5	45.5	133	3
NODE_68478_length_2445_cov_219.100759_g1_i19385_3	NODE_68478_length_2445_cov_219.100759_g1_i19385	2216	2443	+	228	3	2	2	0	5	6	2	0	8	8	4	0	0	1	6	1	4	8	3	0	3	6	2	0
NODE_68480_length_2445_cov_145.237352_g1177_i26_1	NODE_68480_length_2445_cov_145.237352_g1177_i26	9	848	-	840	7	167	196.5	41.5	28	173	300	9.5	37	224	272.5	6.5	14	89.5	200.5	13	7	39	131.5	7	44	147.5	238.5	0
NODE_68480_length_2445_cov_145.237352_g1177_i26_2	NODE_68480_length_2445_cov_145.237352_g1177_i26	952	1236	-	285	5.5	71.5	50	21.5	45	65	149.5	6.5	62	61	73.5	5.5	11	20.5	77.5	22	3	12.5	39.5	4	27	43	115	0
NODE_68480_length_2445_cov_145.237352_g1177_i26_3	NODE_68480_length_2445_cov_145.237352_g1177_i26	1329	2285	-	957	0.5	34.5	40.5	0	1	40	69.5	0	0	62	106	0	6	40	26	0	0	6.5	56	0	1	44.5	73.5	0
NODE_68481_length_2445_cov_126.874368_g27984_i0_1	NODE_68481_length_2445_cov_126.874368_g27984_i0	2	73	+	72	1.5	0	0	0	0	0	0	0	1.5	0	0	0	1	0	0	0	2	0	0	0	3	0	0	0
NODE_68481_length_2445_cov_126.874368_g27984_i0_2	NODE_68481_length_2445_cov_126.874368_g27984_i0	66	2117	+	2052	423	0	0	17	348	0	0	1	398.5	0	0	5	440	0	0	2	336	0	0	5	226	0	0	15
NODE_68481_length_2445_cov_126.874368_g27984_i0_3	NODE_68481_length_2445_cov_126.874368_g27984_i0	2161	2445	-	285	6.5	0	0	0	7	0	0	0	6	0	0	0	3	0	0	0	0	0	0	0	1	0	0	0
NODE_68483_length_2445_cov_78.170320_g27985_i0_1	NODE_68483_length_2445_cov_78.170320_g27985_i0	83	1075	-	993	5	14.5	117.5	2	1	21	77.5	2	4	32	168	3	2.5	18	83.5	2	6	7.5	156	1	3	54.5	139	5
NODE_68483_length_2445_cov_78.170320_g27985_i0_2	NODE_68483_length_2445_cov_78.170320_g27985_i0	1249	2379	-	1131	0	8.5	26.5	0	2	5	21.5	0	0	8	73	0	3.5	9	21.5	2	3	4.5	27	0	4	16.5	67	0
NODE_68484_length_2445_cov_47.010118_g27986_i0_1	NODE_68484_length_2445_cov_47.010118_g27986_i0	3	2444	-	2442	150	1	4	47	104	0	1	54	107	0	2	64	113	0	1	29	156	0	1	30	44	0	1	11
NODE_68486_length_2445_cov_24.034148_g19578_i1_1	NODE_68486_length_2445_cov_24.034148_g19578_i1	1	132	+	132	0	0	0	4	0	0	0	2	0	0	0	3	1	0	0	0	0	0	0	0	0	0	0	0
NODE_68486_length_2445_cov_24.034148_g19578_i1_2	NODE_68486_length_2445_cov_24.034148_g19578_i1	456	2291	+	1836	32	0	0	45	28	0	0	49	27	0	0	80	39	0	0	32	39	0	0	42	9	0	0	7
NODE_68487_length_2445_cov_21.078415_g27987_i0_1	NODE_68487_length_2445_cov_21.078415_g27987_i0	2	2443	-	2442	0	22	48	0	0	25	28	0	0	18	9	0	1	22	32	0	0	18	51	0	0	46	62	0
NODE_68488_length_2445_cov_20.987774_g27988_i0_1	NODE_68488_length_2445_cov_20.987774_g27988_i0	3	296	+	294	3.5	0	0	0	4.5	0	0	0	9.5	0	0	0	6	0	0	0	7.5	0	0	1	2.5	0	0	1
NODE_68488_length_2445_cov_20.987774_g27988_i0_2	NODE_68488_length_2445_cov_20.987774_g27988_i0	395	1558	+	1164	70.5	0	0	7.5	42	0	0	1.5	46.5	0	0	2	22.5	0	0	7	24	0	0	0	9.5	0	0	2.5
NODE_68488_length_2445_cov_20.987774_g27988_i0_3	NODE_68488_length_2445_cov_20.987774_g27988_i0	1570	2445	+	876	32	0	0	7.5	21.5	0	0	4.5	24	0	0	3	14.5	0	0	1	9.5	0	0	2	13	0	0	2.5
NODE_68489_length_2445_cov_20.776560_g27989_i0_1	NODE_68489_length_2445_cov_20.776560_g27989_i0	3	527	+	525	11	1	0	17	8	0	0	27	10	0	0	7	8	0	0	28.5	10.5	0	0	15.5	4	0	0	18.5
NODE_68489_length_2445_cov_20.776560_g27989_i0_2	NODE_68489_length_2445_cov_20.776560_g27989_i0	576	2444	-	1869	9	0	0	105	15	0	1	34	18	1	1	17	9	1	0	62.5	12.5	0	0	44.5	13	0	0	60.5
NODE_68490_length_2445_cov_19.508010_g9872_i1_1	NODE_68490_length_2445_cov_19.508010_g9872_i1	1	2445	+	2445	2	2	0	104	8	1	2	59	9	1	4	42	3	6	2	32	5	1	0	73	4	0	0	43
NODE_68491_length_2445_cov_16.882799_g27990_i0_1	NODE_68491_length_2445_cov_16.882799_g27990_i0	2	673	-	672	7.5	0	2	0	6	0	5.5	2	7	0	13	0	10	0	1.5	0	3	0	7.5	0	6	0	7	0
NODE_68491_length_2445_cov_16.882799_g27990_i0_2	NODE_68491_length_2445_cov_16.882799_g27990_i0	677	2443	-	1767	52.5	2	5	0	45	0	27.5	3	39	2	46	0	41	2	8.5	0	50	1	19.5	0	29	0	28	0
NODE_68492_length_2445_cov_16.838111_g27991_i0_1	NODE_68492_length_2445_cov_16.838111_g27991_i0	234	2444	+	2211	42	0	0	10	42	0	0	11	34	2	2	12	37	0	0	9	43	0	0	10	18	0	0	7
NODE_68493_length_2445_cov_14.435919_g27992_i0_1	NODE_68493_length_2445_cov_14.435919_g27992_i0	3	2444	+	2442	60	15	11	0	25	6	4	0	12	6	0	0	24	7	1	0	18	12	15	0	18	6	12	0
NODE_68494_length_2445_cov_13.987774_g27993_i0_1	NODE_68494_length_2445_cov_13.987774_g27993_i0	314	934	+	621	1	13.5	13	1	1	6	14.5	0	2	7	14	0	0	5	19	1	0	36	10	8	1	15	12	5
NODE_68494_length_2445_cov_13.987774_g27993_i0_2	NODE_68494_length_2445_cov_13.987774_g27993_i0	883	1602	+	720	0	4.5	1	0	0	0	2.5	0	1	0	2	0	0	8	7	0	0	44.5	0.5	3	0	2	4	3
NODE_68494_length_2445_cov_13.987774_g27993_i0_3	NODE_68494_length_2445_cov_13.987774_g27993_i0	1604	2443	+	840	0	3	3	0	0	0	1	0	0	10	8	0	2	4	12	0	0	42.5	15.5	1	0	8	6	0
NODE_68495_length_2445_cov_11.073777_g27994_i0_1	NODE_68495_length_2445_cov_11.073777_g27994_i0	2	844	+	843	0	4	1	0	0	2	1	0	0	2	2	0	0	4	12.5	0	0	34	7	1	0	2	2	0
NODE_68495_length_2445_cov_11.073777_g27994_i0_2	NODE_68495_length_2445_cov_11.073777_g27994_i0	973	1245	+	273	0	11	5	0	0	24	30	0	0	10	26	0	0	6	15.5	0	0	10	18	0	0	16	17	0
NODE_68495_length_2445_cov_11.073777_g27994_i0_3	NODE_68495_length_2445_cov_11.073777_g27994_i0	1492	2265	-	774	0	4	0	0	0	2	0.5	0	0	2	0	0	0	2	7	0	0	18.5	0	0	0	1	6	0
NODE_68495_length_2445_cov_11.073777_g27994_i0_4	NODE_68495_length_2445_cov_11.073777_g27994_i0	2327	2443	+	117	0	3	1	0	0	2	2.5	0	0	3	5	0	0	1	4	0	0	1.5	7	0	0	5	5	0
NODE_68496_length_2445_cov_10.535413_g27995_i0_1	NODE_68496_length_2445_cov_10.535413_g27995_i0	1	246	+	246	0.5	0	0	0	0	0	0	0	1	0	2	0	0	0	0	0	0	0	0.5	0	0	0	0.5	0
NODE_68496_length_2445_cov_10.535413_g27995_i0_2	NODE_68496_length_2445_cov_10.535413_g27995_i0	249	2066	+	1818	26.5	0	42	0	10	0	9.5	0	4	1	28.5	0	7	0	4	0	18	0	37.5	0	4.5	0	17	0
NODE_68496_length_2445_cov_10.535413_g27995_i0_3	NODE_68496_length_2445_cov_10.535413_g27995_i0	2188	2445	+	258	3	0	0	0	0	0	1.5	0	1	0	1.5	0	0	0	0	0	0	0	0	0	0.5	0	2.5	0
NODE_68497_length_2445_cov_9.764755_g23869_i1_1	NODE_68497_length_2445_cov_9.764755_g23869_i1	149	1558	-	1410	0	3	3	0	0	1	1	0	0	1	2	0	0	2.5	18.5	0	0	2	1.5	0	0	3.5	2	0
NODE_68497_length_2445_cov_9.764755_g23869_i1_2	NODE_68497_length_2445_cov_9.764755_g23869_i1	1561	1908	-	348	0	0.5	1.5	0	0.5	0.5	1	0	0	3	1	0	0	3.5	7	0	0	5.5	8	0	0	1.5	0.5	0
NODE_68497_length_2445_cov_9.764755_g23869_i1_3	NODE_68497_length_2445_cov_9.764755_g23869_i1	1905	2360	-	456	0	15	8.5	0	3.5	10	9	0	3	9	7	0	0	14.5	11	0	0	11.5	9.5	0	0	12	6.5	0
NODE_68497_length_2445_cov_9.764755_g23869_i1_4	NODE_68497_length_2445_cov_9.764755_g23869_i1	2357	2443	-	87	0	0.5	0	0	0	1.5	0	0	0	0	0	0	0	0.5	2.5	0	0	0	0	0	0	0	0	0
NODE_68498_length_2445_cov_9.731450_g27996_i0_1	NODE_68498_length_2445_cov_9.731450_g27996_i0	3	1550	+	1548	37	2	2	11.5	59	0	0	5	92	0	2	5	31.5	0	0	3	27.5	0	0	5	42.5	0	3	2
NODE_68498_length_2445_cov_9.731450_g27996_i0_2	NODE_68498_length_2445_cov_9.731450_g27996_i0	1636	2445	+	810	4	0	0	0.5	25	0	0	0	15	0	1	4	10.5	0	0	1	2.5	0	0	0	4.5	0	1	7
NODE_68499_length_2445_cov_9.390809_g27997_i0_1	NODE_68499_length_2445_cov_9.390809_g27997_i0	2	232	-	231	0	0	0	0	0	0	0	0	1	1	0	0	0	0	1	0	0	2	0	0	0	0	0	0
NODE_68499_length_2445_cov_9.390809_g27997_i0_2	NODE_68499_length_2445_cov_9.390809_g27997_i0	525	911	+	387	0	5.5	4	1.5	5	1	6	2	0.5	3.5	7.5	4.5	2.5	0	11.5	1	5	11.5	6.5	7	6	9	13.5	2
NODE_68499_length_2445_cov_9.390809_g27997_i0_3	NODE_68499_length_2445_cov_9.390809_g27997_i0	922	2445	+	1524	0	2.5	4	16.5	2	5	1	5	2.5	3.5	10.5	15.5	12.5	1	10.5	8	3	47.5	16.5	13	5	7	17.5	13
NODE_68500_length_2445_cov_9.287099_g27998_i0_1	NODE_68500_length_2445_cov_9.287099_g27998_i0	1	834	-	834	3	0	2	0	7.5	3	4	0	4.5	0	3	0	7	3	14	0	5	18	0	0	6	0	0	0
NODE_68500_length_2445_cov_9.287099_g27998_i0_2	NODE_68500_length_2445_cov_9.287099_g27998_i0	838	1167	-	330	0.5	1	0.5	0	2	0	0	0	3	0	0	0	4.5	0	7	0	1.5	2	0	0	2	1	0	0
NODE_68500_length_2445_cov_9.287099_g27998_i0_3	NODE_68500_length_2445_cov_9.287099_g27998_i0	1242	2444	-	1203	3.5	0	0.5	1	3.5	0	1	0	9.5	0	2	0	15.5	1	12	0	6.5	11	2	0	1	1	1	0
NODE_68502_length_2445_cov_8.483558_g9817_i2_1	NODE_68502_length_2445_cov_8.483558_g9817_i2	2	661	+	660	5	0	0	1	0	2	0	0	5	1	2	4	1	0	4	0	2	6	0	0	0	0	0	0
NODE_68502_length_2445_cov_8.483558_g9817_i2_2	NODE_68502_length_2445_cov_8.483558_g9817_i2	933	2444	-	1512	4	2	0	0	5	12	18	0	6	5	9	2	16	1	12	1	6	20	2	6	6	6	19	0
NODE_68503_length_2445_cov_7.540894_g27999_i0_1	NODE_68503_length_2445_cov_7.540894_g27999_i0	1	2445	-	2445	0	1	7	0	0	3	8	0	0	8	19	0	0	10	7	0	0	2	42	0	0	1	28	0
NODE_68504_length_2445_cov_7.131113_g28000_i0_1	NODE_68504_length_2445_cov_7.131113_g28000_i0	95	2443	+	2349	19	0	0	7	12	0	0	0	14	0	0	0	28	0	0	2	25	0	0	3	14	0	0	0
NODE_68505_length_2445_cov_6.857083_g28001_i0_1	NODE_68505_length_2445_cov_6.857083_g28001_i0	3	647	+	645	0	1	2	2	1	3	9	2	2	0	10	0	2	0	13	1	0	1	2	3	2	3	15	0
NODE_68505_length_2445_cov_6.857083_g28001_i0_2	NODE_68505_length_2445_cov_6.857083_g28001_i0	1126	1797	+	672	0	0	0	0	0	0	4	0	0	0	2	0	0	2	4	0	0	8.5	0	1	0	1	2	0
NODE_68505_length_2445_cov_6.857083_g28001_i0_3	NODE_68505_length_2445_cov_6.857083_g28001_i0	1794	2444	+	651	0	0	0	0	0	0	0	0	0	3	0	0	0	0	4	0	0	12.5	3	1	0	2	4	0
NODE_68506_length_2445_cov_6.462057_g28002_i0_1	NODE_68506_length_2445_cov_6.462057_g28002_i0	3	1058	-	1056	0	0	0	0	0	0	0	0	0	0	0	0	0	3	2	0	0	40	0	0	0	0	0	0
NODE_68506_length_2445_cov_6.462057_g28002_i0_2	NODE_68506_length_2445_cov_6.462057_g28002_i0	1055	2143	-	1089	0	0	0	0	0	0	0	0	0	0	0	0	0	0	5	0	0	48	0	0	0	0	0	0
NODE_68506_length_2445_cov_6.462057_g28002_i0_3	NODE_68506_length_2445_cov_6.462057_g28002_i0	2163	2444	+	282	0	0	0	0	0	0	0	0	0	0	0	0	0	2	1	0	0	9	0	0	0	0	0	0
NODE_68507_length_2445_cov_5.967960_g28003_i0_1	NODE_68507_length_2445_cov_5.967960_g28003_i0	1	510	+	510	0	0	0	0	0	0	0	0	0	0	0	1	0	1	2	0	0	20	1	0	0	0	0	0
NODE_68507_length_2445_cov_5.967960_g28003_i0_2	NODE_68507_length_2445_cov_5.967960_g28003_i0	525	1037	+	513	0	0	0	0	0	0	0	0	0	0	0	0	0	1.5	1.5	0	0	27.5	0	0	0	0	0	0
NODE_68507_length_2445_cov_5.967960_g28003_i0_3	NODE_68507_length_2445_cov_5.967960_g28003_i0	1037	1969	+	933	0	0	0	0	0	0	0	1	0	0	0	3	0	7.5	22	0	0	61	1.5	0	0	0.5	0.5	0
NODE_68507_length_2445_cov_5.967960_g28003_i0_4	NODE_68507_length_2445_cov_5.967960_g28003_i0	1972	2445	+	474	0	0	0	0	0	0	0	0	0	0	0	0	0	0	4.5	0	0	19.5	1.5	0	0	0.5	0.5	0
NODE_68508_length_2445_cov_5.956155_g28004_i0_1	NODE_68508_length_2445_cov_5.956155_g28004_i0	3	1598	+	1596	6	0	0	34	2	0	0	13	7	0	0	8	1	0	0	12	1	0	0	10.5	1	0	0	7
NODE_68508_length_2445_cov_5.956155_g28004_i0_2	NODE_68508_length_2445_cov_5.956155_g28004_i0	1836	2444	-	609	0	0	0	12	0	0	0	4	0	0	0	1	1	0	0	6	0	0	0	2.5	0	0	0	1
NODE_68509_length_2445_cov_5.222175_g28005_i0_1	NODE_68509_length_2445_cov_5.222175_g28005_i0	2	223	+	222	0	0	0	0	0	0	0	0	0	0	0	0	0	0	0	0	0	8.5	0	0	0	0	0	0
NODE_68509_length_2445_cov_5.222175_g28005_i0_2	NODE_68509_length_2445_cov_5.222175_g28005_i0	231	1385	-	1155	0	0	0	0	0	0	0	0	0	0	0	0	0	4	3	0	0	65	0	0	0	0	0	0
NODE_68509_length_2445_cov_5.222175_g28005_i0_3	NODE_68509_length_2445_cov_5.222175_g28005_i0	1425	1856	+	432	0	0	0	0	0	0	0	0	0	0	0	0	0	0.5	3	0	0	16	0	0	0	0	0	0
NODE_68509_length_2445_cov_5.222175_g28005_i0_4	NODE_68509_length_2445_cov_5.222175_g28005_i0	1864	2445	-	582	0	0	0	0	0	0	0	0	0	0	0	0	0	3.5	0	0	0	14.5	0	0	0	0	0	0
NODE_68510_length_2445_cov_5.108347_g28006_i0_1	NODE_68510_length_2445_cov_5.108347_g28006_i0	1	2445	+	2445	1	9	8	10	0	4	15	0	5	4	10	9	1	5	41	5	0	39	36	3	0	8	8	2
NODE_68511_length_2445_cov_4.959106_g28007_i0_1	NODE_68511_length_2445_cov_4.959106_g28007_i0	1	2445	+	2445	1	0	0	16	7	0	0	6	12	0	0	16	11	0	0	5	5	0	0	9	6	0	0	2
NODE_68512_length_2445_cov_4.147133_g28008_i0_1	NODE_68512_length_2445_cov_4.147133_g28008_i0	3	1643	+	1641	0	0	0	0	0	1	0	0	0	0	0	0	0	5.5	24	0	0	25.5	0	0	0	0	0	0
NODE_68512_length_2445_cov_4.147133_g28008_i0_2	NODE_68512_length_2445_cov_4.147133_g28008_i0	1703	2092	+	390	0	0	0	0	0	0	0	0	0	0	0	0	0	2.5	0	0	0	6.5	0	0	0	0	0	0
NODE_68512_length_2445_cov_4.147133_g28008_i0_3	NODE_68512_length_2445_cov_4.147133_g28008_i0	2305	2445	-	141	0	0	0	0	0	0	0	0	0	0	0	0	0	2	2	0	0	5	0	0	0	0	0	0
NODE_68513_length_2445_cov_3.694351_g28009_i0_1	NODE_68513_length_2445_cov_3.694351_g28009_i0	2	76	+	75	0	0	0	0	0	0	0	0	0	0	0	0	0	0	0	0	0	5	0	0	0	0	0	0
NODE_68513_length_2445_cov_3.694351_g28009_i0_2	NODE_68513_length_2445_cov_3.694351_g28009_i0	204	1391	+	1188	0	0	0	0	0	0	0	0	0	0	0	0	0	0	2	0	0	25.5	0	0	0	0	0	0
NODE_68513_length_2445_cov_3.694351_g28009_i0_3	NODE_68513_length_2445_cov_3.694351_g28009_i0	1436	2362	+	927	0	0	0	0	0	0	0	0	0	0	0	0	0	3	1	0	0	25.5	0	0	0	1	0	0
NODE_68513_length_2445_cov_3.694351_g28009_i0_4	NODE_68513_length_2445_cov_3.694351_g28009_i0	2367	2444	-	78	0	0	0	0	0	0	0	0	0	0	0	0	0	0	0	0	0	0	0	0	0	0	0	0
NODE_68515_length_2445_cov_3.190978_g28010_i0_1	NODE_68515_length_2445_cov_3.190978_g28010_i0	2	784	-	783	0	3	0	0	0	1	0	0	0	2	1	0	0	0.5	3	0	0	7.5	0	0	0	1.5	0	0
NODE_68515_length_2445_cov_3.190978_g28010_i0_2	NODE_68515_length_2445_cov_3.190978_g28010_i0	781	1242	-	462	0	3	0	0	0	2	0	0	0	0	1	0	0	0.5	6	0	0	7	0	0	0	1.5	0	0
NODE_68515_length_2445_cov_3.190978_g28010_i0_3	NODE_68515_length_2445_cov_3.190978_g28010_i0	1267	2445	-	1179	0	8	1	0	0	1	1	0	0	4	2	0	0	9	13	0	0	20.5	0	0	0	8	1	0
NODE_68516_length_2444_cov_398.029102_g28011_i0_1	NODE_68516_length_2444_cov_398.029102_g28011_i0	3	1478	-	1476	0	2	4	0	1	5	2	0	0	4	14	1	2	0	34.5	1	0	4	11	0	1	7	7	0
NODE_68516_length_2444_cov_398.029102_g28011_i0_2	NODE_68516_length_2444_cov_398.029102_g28011_i0	1656	2042	-	387	101	372.5	281.5	105.5	113.5	431.5	463	52	137	299.5	392.5	66.5	190.5	145.5	595.5	84.5	96.5	101.5	490.5	125	159.5	438	704.5	38.5
NODE_68516_length_2444_cov_398.029102_g28011_i0_3	NODE_68516_length_2444_cov_398.029102_g28011_i0	2073	2444	-	372	34	530.5	452.5	124.5	67.5	497.5	367	55	80	517.5	331.5	102.5	100.5	243.5	548	59.5	46.5	149.5	632.5	190	112.5	517	869.5	80.5
NODE_68517_length_2444_cov_376.843526_g1_i19388_1	NODE_68517_length_2444_cov_376.843526_g1_i19388	3	302	-	300	1.5	0	0	0	1.5	0.5	2.5	0	6	0.5	0	1	2	4	55.5	0	0.5	61.5	0	0	4	0	0	0
NODE_68517_length_2444_cov_376.843526_g1_i19388_2	NODE_68517_length_2444_cov_376.843526_g1_i19388	304	1509	+	1206	62.5	21	23	0	94.5	16.5	41.5	1	154	30.5	49	9	103	36	452.5	5	60.5	470.5	35	6	108	26	39	2
NODE_68517_length_2444_cov_376.843526_g1_i19388_3	NODE_68517_length_2444_cov_376.843526_g1_i19388	1747	2442	+	696	441	137	108	9	842	125	300	11	762	143	260	11	635	55	319	42	361	131	150	46	1019	114	278	4
NODE_68520_length_2444_cov_148.404892_g28012_i0_1	NODE_68520_length_2444_cov_148.404892_g28012_i0	2	460	-	459	0	5	7.5	2.5	0	2	9.5	1	1	0	4.5	1	0	0	34.5	1.5	0	3	8.5	0.5	0	10.5	3.5	0
NODE_68520_length_2444_cov_148.404892_g28012_i0_2	NODE_68520_length_2444_cov_148.404892_g28012_i0	457	1113	-	657	6.5	30	62	26.5	0	22	20	4.5	5	22	35.5	11.5	5.5	15.5	85.5	12.5	2	16	120	15.5	1	52.5	32	4
NODE_68520_length_2444_cov_148.404892_g28012_i0_3	NODE_68520_length_2444_cov_148.404892_g28012_i0	1110	1853	-	744	12.5	93	114.5	74	18	45	73.5	25.5	14	80	131	38.5	18.5	54.5	273	34	20	63	329.5	46	9	238	202.5	9
NODE_68521_length_2444_cov_98.041755_g28013_i0_1	NODE_68521_length_2444_cov_98.041755_g28013_i0	224	1561	-	1338	242	18	41	10	289	7	81	3	371	17	107	8	526	2	39	1	429	0	63	3	332	2	64	9
NODE_68521_length_2444_cov_98.041755_g28013_i0_2	NODE_68521_length_2444_cov_98.041755_g28013_i0	1800	2444	-	645	10	0	0	6	14	0	1	0	9	0	1	0	25	0	0	0	31	0	0	0	26	0	0	0
NODE_68523_length_2444_cov_55.708984_g28014_i0_1	NODE_68523_length_2444_cov_55.708984_g28014_i0	3	428	-	426	2	3.5	8	0	0	1	5	0	0	2	10	0	1	3	4	0	3	1	13	0	0	9	2	0
NODE_68523_length_2444_cov_55.708984_g28014_i0_2	NODE_68523_length_2444_cov_55.708984_g28014_i0	438	2444	-	2007	39	37.5	82	0	8	29	63	0	10	74	195	0	20	24	43	0	19	3	149	0	6	40	82	0
NODE_68525_length_2444_cov_50.714045_g28015_i0_1	NODE_68525_length_2444_cov_50.714045_g28015_i0	1	99	-	99	1	0	0	0	13	0	0	0	11	0	0	0	13	0	0	0	12.5	0	0	0	22	0	0	0
NODE_68525_length_2444_cov_50.714045_g28015_i0_2	NODE_68525_length_2444_cov_50.714045_g28015_i0	418	534	-	117	1	0	0	0	2	0	0	0	4	0	0	0	9	0	0	0	11.5	0	0	0	9	0	0	0
NODE_68525_length_2444_cov_50.714045_g28015_i0_3	NODE_68525_length_2444_cov_50.714045_g28015_i0	1459	1590	-	132	32	0	0	0	37	0	0	0	16	0	0	0	35	0	0	0	33	0	0	0	23	0	0	0
NODE_68525_length_2444_cov_50.714045_g28015_i0_4	NODE_68525_length_2444_cov_50.714045_g28015_i0	1858	2211	-	354	54	0	0	0	32	0	0	0	23	0	0	0	37	0	0	0	60.5	0	0	0	38.5	0	0	0
NODE_68525_length_2444_cov_50.714045_g28015_i0_5	NODE_68525_length_2444_cov_50.714045_g28015_i0	2212	2424	-	213	25	0	0	0	21	0	0	0	17	0	0	0	29	0	0	0	38.5	0	0	0	17.5	0	0	0
NODE_68527_length_2444_cov_44.576972_g28016_i0_1	NODE_68527_length_2444_cov_44.576972_g28016_i0	46	1593	+	1548	111	18	29	0	254	12.5	15	0	86	17	18	0	18	19	18	0	3	6	34	0	13	12	33	4
NODE_68527_length_2444_cov_44.576972_g28016_i0_2	NODE_68527_length_2444_cov_44.576972_g28016_i0	1620	2111	+	492	5	0	8	0	16.5	1	5	0	11.5	3	1	0	0	0	2	0	0	0	0	0	1	0.5	3	0
NODE_68527_length_2444_cov_44.576972_g28016_i0_3	NODE_68527_length_2444_cov_44.576972_g28016_i0	2173	2442	+	270	0	0	1	0	7.5	0.5	0	0	0.5	0	0	0	0	0	1	0	0	0	0	0	0	0.5	1	0
NODE_68528_length_2444_cov_42.530578_g28017_i0_1	NODE_68528_length_2444_cov_42.530578_g28017_i0	12	725	-	714	2	0.5	4	8.5	2	3	12	7	1.5	0.5	8	7.5	6.5	2	13	12	15	4	7	12.5	10	0	6.5	6
NODE_68528_length_2444_cov_42.530578_g28017_i0_2	NODE_68528_length_2444_cov_42.530578_g28017_i0	741	1241	-	501	16.5	0.5	17	68	10	1	1.5	27.5	14.5	2.5	31	34.5	14.5	2	5	70	18.5	0	7.5	41.5	15	5	5.5	89.5
NODE_68528_length_2444_cov_42.530578_g28017_i0_3	NODE_68528_length_2444_cov_42.530578_g28017_i0	1316	2443	-	1128	11.5	1	12	42.5	17	0	4.5	14.5	12	1	9	28	6	2	2	32	14.5	0	10.5	24	12	1	6	58.5
NODE_68530_length_2444_cov_27.792493_g28018_i0_1	NODE_68530_length_2444_cov_27.792493_g28018_i0	382	897	+	516	5	2.5	3	0	3	6	16	5.5	2	10	13	1	7.5	7	12	3	5	1	7.5	1	2	7	13.5	0
NODE_68530_length_2444_cov_27.792493_g28018_i0_2	NODE_68530_length_2444_cov_27.792493_g28018_i0	1033	1242	+	210	11	7.5	11	2	6	8	16	2.5	5	9	35	0	7.5	6	14	7	3	2	16.5	2	2	19	28.5	2
NODE_68530_length_2444_cov_27.792493_g28018_i0_3	NODE_68530_length_2444_cov_27.792493_g28018_i0	1873	2259	-	387	0	6	12	0	1	4	14	0	3	5	6	2	1	6	12	0	0	0	9	1	0	10	17	0
NODE_68532_length_2444_cov_16.981442_g28019_i0_1	NODE_68532_length_2444_cov_16.981442_g28019_i0	2	319	+	318	0	0	0	0	0	0	0	0	0	0	0	0	0	0	2	0	0	12.33	0	0	0	0	1	0
NODE_68532_length_2444_cov_16.981442_g28019_i0_2	NODE_68532_length_2444_cov_16.981442_g28019_i0	385	708	+	324	0	12	6	0	0	8.5	2.5	0	0	7	3.5	0	0	4.5	16	0	0	56.33	6.5	1	1	2	7.5	0
NODE_68532_length_2444_cov_16.981442_g28019_i0_3	NODE_68532_length_2444_cov_16.981442_g28019_i0	715	1812	+	1098	0	13.5	23	0	1	5.5	6	0	0	18	9	4	0	10.5	48.5	0	0	148.33	13.5	1	1	12	8.5	0
NODE_68532_length_2444_cov_16.981442_g28019_i0_4	NODE_68532_length_2444_cov_16.981442_g28019_i0	1860	2444	+	585	0	0.5	2	0	0	0	1.5	0	0	0	1.5	0	0	3	4.5	0	0	38	1	0	0	0	2	0
NODE_68534_length_2444_cov_16.196542_g17074_i2_1	NODE_68534_length_2444_cov_16.196542_g17074_i2	2	532	+	531	5	0	0	0	1	0	0	0	5.5	0.5	1	1	1	2	14	0	2.5	8	4	0	0	0	1	0
NODE_68534_length_2444_cov_16.196542_g17074_i2_2	NODE_68534_length_2444_cov_16.196542_g17074_i2	651	2444	+	1794	90	6	27	0	56	2	1	2	148.5	10.5	39	9	85	19	101	13	50.5	100	39	2	17	5	9	24
NODE_68535_length_2444_cov_16.140025_g28020_i0_1	NODE_68535_length_2444_cov_16.140025_g28020_i0	1	1818	+	1818	0	21.5	7	0	0	14	25.5	0	0.5	17	10	0	0	13	29	0	0	13	33	0	0	22	40.5	0
NODE_68535_length_2444_cov_16.140025_g28020_i0_2	NODE_68535_length_2444_cov_16.140025_g28020_i0	1910	2443	+	534	0	5.5	8	0	0	3	1.5	0	0.5	5	6	0	1	2	7	0	0	4	1	0	0	4	3.5	0
NODE_68536_length_2444_cov_15.104597_g28021_i0_1	NODE_68536_length_2444_cov_15.104597_g28021_i0	195	1406	+	1212	0	18	14	0	0	19	22.5	0	0	17.5	14	0	0	9	20	0	1	2	13	0	1	24	24	0
NODE_68536_length_2444_cov_15.104597_g28021_i0_2	NODE_68536_length_2444_cov_15.104597_g28021_i0	1459	1752	+	294	0	1.5	1	0	0	0.5	4	0	0	3.5	1.5	0	0	1	1.5	0	0	0	1.5	0	0	4.5	7.5	0
NODE_68536_length_2444_cov_15.104597_g28021_i0_3	NODE_68536_length_2444_cov_15.104597_g28021_i0	1647	1874	-	228	0	2.5	0	0	0	0.5	3.5	0	0	1	3.5	0	0	0	1.5	0	0	0	0.5	0	0	3.5	4.5	0
NODE_68537_length_2444_cov_14.758752_g28022_i0_1	NODE_68537_length_2444_cov_14.758752_g28022_i0	1	2442	+	2442	0	0	0	0	0	0	1	0	0	0	1	0	0	15	39	0	0	206	0	0	0	0	0	0
NODE_68538_length_2444_cov_14.040067_g28023_i0_1	NODE_68538_length_2444_cov_14.040067_g28023_i0	242	1390	+	1149	1	1	3	7	1	1	4	0	2	0	3	2	3	2	11.5	1	0	11.5	0	3.5	0	4	9	0
NODE_68538_length_2444_cov_14.040067_g28023_i0_2	NODE_68538_length_2444_cov_14.040067_g28023_i0	1502	2059	+	558	2	15.5	19	8	4	9	16.5	4	0.5	8	14	2	0	2	27	7	1	7.5	15	14	4	8.5	14	0
NODE_68538_length_2444_cov_14.040067_g28023_i0_3	NODE_68538_length_2444_cov_14.040067_g28023_i0	2078	2443	+	366	0	0.5	0	0	0	0	1.5	0	0.5	0	0	0	0	0	5.5	0	0	5	0	1.5	0	0.5	1	0
NODE_68539_length_2444_cov_13.547027_g28024_i0_1	NODE_68539_length_2444_cov_13.547027_g28024_i0	2	1099	+	1098	0	0	10	0	0.5	0	13	0	0	0	13.83	0	0	0	5.5	0	0.5	0	11.5	0	0	0	20.5	0
NODE_68539_length_2444_cov_13.547027_g28024_i0_2	NODE_68539_length_2444_cov_13.547027_g28024_i0	1092	1577	+	486	0	0	15	0	0.5	0	22	0	0	0	22.83	0	0	0	3	0	0.5	0	19	0	0	0	26.5	0
NODE_68539_length_2444_cov_13.547027_g28024_i0_3	NODE_68539_length_2444_cov_13.547027_g28024_i0	1606	1923	+	318	0	0	2	0	0	0	9	0	0	0	7.83	0	0	0	1.5	0	0	0	0.5	0	0	0	9	0
NODE_68539_length_2444_cov_13.547027_g28024_i0_4	NODE_68539_length_2444_cov_13.547027_g28024_i0	1944	2444	+	501	2	0	0	0	0	0	8	0	2	0	4.5	0	0	0	0	0	0	0	1	0	2	0	2	0
NODE_68540_length_2444_cov_12.924926_g1_i19389_1	NODE_68540_length_2444_cov_12.924926_g1_i19389	1	324	-	324	0	0	1	0	0	0	0	0	0	0	0	0	0	0	0	0	0	1	0	0	0	4	0	0
NODE_68540_length_2444_cov_12.924926_g1_i19389_2	NODE_68540_length_2444_cov_12.924926_g1_i19389	969	2444	+	1476	18	40	54	3	20	50	60	1	24	62	45	0	20	30	248	1	6	77	61	0	33	54	50	1
NODE_68541_length_2444_cov_12.713201_g28025_i0_1	NODE_68541_length_2444_cov_12.713201_g28025_i0	3	1448	+	1446	37	0	0	43	27	0	0	5.5	43	0	0	14	16	0	0	6	14	0	0	23	14	0	1	16
NODE_68541_length_2444_cov_12.713201_g28025_i0_2	NODE_68541_length_2444_cov_12.713201_g28025_i0	1576	2442	-	867	5	0	0	2	3	0	0	2.5	11	0	0	3	4	0	0	1	3	0	0	5	2	0	0	3
NODE_68542_length_2444_cov_12.312105_g28026_i0_1	NODE_68542_length_2444_cov_12.312105_g28026_i0	3	326	+	324	1.5	0	8	0	3.5	0	9.5	0	4.5	0	9	0	1	0	0	0	0.5	0	1	1	0	0	4	0
NODE_68542_length_2444_cov_12.312105_g28026_i0_2	NODE_68542_length_2444_cov_12.312105_g28026_i0	391	1002	+	612	4	0	8	0	3	0	8.5	0	5	0	19.5	0	1.5	0	3	0	0.5	0	4	0	1	0	5.5	0
NODE_68542_length_2444_cov_12.312105_g28026_i0_3	NODE_68542_length_2444_cov_12.312105_g28026_i0	1002	1346	+	345	8.5	0	7	0	2.5	0	13	0	5.5	0	48.5	0	2.5	0	3	0	1	0	10	0	2	0	11.5	0
NODE_68542_length_2444_cov_12.312105_g28026_i0_4	NODE_68542_length_2444_cov_12.312105_g28026_i0	1612	2442	+	831	0	0	15	0	0	0	15	0	2	5	19	0	1	0	1	0	1	0	5	0	0	0	8	0
NODE_68543_length_2444_cov_12.083931_g28027_i0_1	NODE_68543_length_2444_cov_12.083931_g28027_i0	1	2442	+	2442	49	0	0	17	26	0	0	11	27	0	0	11	39	0	1	6	44	0	0	16	10	0	1	9
NODE_68544_length_2444_cov_11.776044_g28028_i0_1	NODE_68544_length_2444_cov_11.776044_g28028_i0	44	1144	+	1101	11.5	0	0	33.5	10.5	0	0	27	5	0	0	15.5	1	0	0	2	5	0	0	6	2	0	0	3
NODE_68544_length_2444_cov_11.776044_g28028_i0_2	NODE_68544_length_2444_cov_11.776044_g28028_i0	1162	2442	+	1281	4.5	0	0	23.5	8.5	0	0	20	0	0	0	17.5	2	0	0	11	2	0	0	15	2	0	0	3
NODE_68545_length_2444_cov_10.472796_g28029_i0_1	NODE_68545_length_2444_cov_10.472796_g28029_i0	1	2442	-	2442	33	0	0	9	53	0	1	3	56	0	0	6	37	0	0	6	15	0	0	17	18	0	1	3
NODE_68546_length_2444_cov_9.772670_g28030_i0_1	NODE_68546_length_2444_cov_9.772670_g28030_i0	1	2442	-	2442	51	1	0	55	51	0	1	70	37	2	3	49	65	3	1	16	60	0	0	45	20	0	3	18
NODE_68547_length_2444_cov_9.314635_g28031_i0_1	NODE_68547_length_2444_cov_9.314635_g28031_i0	19	2442	-	2424	25	0	0	1	20	0	0	6	21	0	0	13	26	0	0	5	29	0	0	3	14	0	2	0
NODE_68548_length_2444_cov_9.154365_g28032_i0_1	NODE_68548_length_2444_cov_9.154365_g28032_i0	1	978	+	978	17	0	0	0	4	0	0	0	9.5	0	0	0	12.33	0	0	0	7.5	0	0	0	0	0	0	0
NODE_68548_length_2444_cov_9.154365_g28032_i0_2	NODE_68548_length_2444_cov_9.154365_g28032_i0	997	1143	+	147	1	0	0	0	1	0	0	0	0.5	0	0	0	2.83	0	0	0	2.5	0	0	0	0	0	0	0
NODE_68548_length_2444_cov_9.154365_g28032_i0_3	NODE_68548_length_2444_cov_9.154365_g28032_i0	1331	2365	+	1035	52	0	0	0	14	0	0	0	23	0	0	0	21.83	0	0	0	24	0	0	0	2	0	0	0
NODE_68550_length_2444_cov_7.037115_g28033_i0_1	NODE_68550_length_2444_cov_7.037115_g28033_i0	1	2442	+	2442	25	0	0	28	39	0	0	39	38	0	0	31	60	1	0	26	34	0	0	51	23	0	0	9
NODE_68553_length_2444_cov_4.517081_g28034_i0_1	NODE_68553_length_2444_cov_4.517081_g28034_i0	3	149	+	147	0	0	0	0	0	0	0	0	0	0	0	0	0	0	2	0	0	4	0	0	0	0	0	0
NODE_68553_length_2444_cov_4.517081_g28034_i0_2	NODE_68553_length_2444_cov_4.517081_g28034_i0	279	1721	+	1443	0	0	0	0	0	0	0	0	0	0	2	0	0	7	10.5	0	0	47.5	1	0	0	0	0	0
NODE_68553_length_2444_cov_4.517081_g28034_i0_3	NODE_68553_length_2444_cov_4.517081_g28034_i0	1740	2060	-	321	0	0	0	0	0	0	0	0	0	0	0	0	0	0	2	0	0	6.5	0	0	0	0	0	0
NODE_68553_length_2444_cov_4.517081_g28034_i0_4	NODE_68553_length_2444_cov_4.517081_g28034_i0	2057	2443	-	387	0	0	0	0	0	0	0	0	0	0	0	0	0	1	2.5	0	0	2	0	0	0	0	0	0
NODE_68554_length_2444_cov_4.159005_g28035_i0_1	NODE_68554_length_2444_cov_4.159005_g28035_i0	3	2444	-	2442	27	0	0	0	16	0	0	0	23	0	1	0	11	2	0	0	20	0	3	0	6	0	0	0
NODE_68555_length_2444_cov_4.137495_g28036_i0_1	NODE_68555_length_2444_cov_4.137495_g28036_i0	2	244	+	243	0	0	0	0	0	0	0.5	0	0.5	0	0	1	0	0	2	0	0	4.5	0	0	0	0	0	0
NODE_68555_length_2444_cov_4.137495_g28036_i0_2	NODE_68555_length_2444_cov_4.137495_g28036_i0	234	998	+	765	1	0	0	1	1	0	4	0	0.5	1	1	0.5	1	5	8	1	0	22	1	1	0	3	4	2
NODE_68555_length_2444_cov_4.137495_g28036_i0_3	NODE_68555_length_2444_cov_4.137495_g28036_i0	991	1785	+	795	0	0	0	0	0	3	1.5	2	1	3	0	2.5	1	0	11	0	0	23.5	2	0	0	1	3	0
NODE_68555_length_2444_cov_4.137495_g28036_i0_4	NODE_68555_length_2444_cov_4.137495_g28036_i0	2008	2319	+	312	1	1	7	5.5	2	4	9	9	3	5	19	9	6	0	2	6	6	1	4	5	4.5	5	9	9.5
NODE_68555_length_2444_cov_4.137495_g28036_i0_5	NODE_68555_length_2444_cov_4.137495_g28036_i0	2277	2444	-	168	0	0	0	0.5	0	0	0	0	0	0	1	0	0	0	0	0	0	0	0	0	0.5	1	0	0.5
NODE_68556_length_2444_cov_3.913117_g28037_i0_1	NODE_68556_length_2444_cov_3.913117_g28037_i0	2	2443	+	2442	11	0	0	0	13	0	0	0	13	0	0	0	10	0	0	0	22	0	0	0	3	0	0	0
NODE_68557_length_2443_cov_736.659916_g1_i19391_1	NODE_68557_length_2443_cov_736.659916_g1_i19391	7	714	-	708	441.5	141.5	117	11	633.5	190	356.5	12	831	200	253	15.5	437.5	99	781	14	345	251.5	200.5	14	936.5	272.5	341.5	2
NODE_68557_length_2443_cov_736.659916_g1_i19391_2	NODE_68557_length_2443_cov_736.659916_g1_i19391	898	1689	-	792	149.5	260.5	181.5	9	176.5	333.5	485.5	6	214	256.5	509	4.5	162.5	72.5	851	10	124	214	293.5	34	348.5	330.5	473.5	2
NODE_68557_length_2443_cov_736.659916_g1_i19391_3	NODE_68557_length_2443_cov_736.659916_g1_i19391	1734	2030	+	297	0	11.17	9.5	0	0	8	14.33	0	0.5	8	12.33	0	0.5	6.17	16.67	0	0	8.17	8	0	0	10	13	0
NODE_68557_length_2443_cov_736.659916_g1_i19391_4	NODE_68557_length_2443_cov_736.659916_g1_i19391	2014	2229	-	216	0	8.17	7	0	0	10.5	17.33	0	0.5	3.5	5.83	0	0.5	7.17	21.67	0	0	10.17	3	0	0	7.5	12.5	0
NODE_68557_length_2443_cov_736.659916_g1_i19391_5	NODE_68557_length_2443_cov_736.659916_g1_i19391	2222	2428	-	207	1	3.67	2	0	0	7	11.33	0	1	3	1.83	0	0	3.17	10.67	0	0	4.17	3	0	0	3.5	5.5	0
NODE_68561_length_2443_cov_213.000844_g28038_i0_1	NODE_68561_length_2443_cov_213.000844_g28038_i0	3	104	+	102	1	0	0	0.5	1	0	0	0	1.5	0	0	1	2	0	0	0	1	0	0	0.5	0.5	0	0	1
NODE_68561_length_2443_cov_213.000844_g28038_i0_2	NODE_68561_length_2443_cov_213.000844_g28038_i0	116	2224	+	2109	641	1	1	213.5	511	3	15	172	492.5	6	0	155	608	2	3	56	700	1	4	123.5	284.5	1	19	116
NODE_68563_length_2443_cov_195.994937_g1_i19396_1	NODE_68563_length_2443_cov_195.994937_g1_i19396	1	471	+	471	2	23	28	0	2	38	20	0	1	23	31	0	4	14	60	0	3	7	52	0	2	23	32	0
NODE_68563_length_2443_cov_195.994937_g1_i19396_2	NODE_68563_length_2443_cov_195.994937_g1_i19396	869	1456	-	588	32	191	182	0	15	207	291	1	30	248	340	0	22	33	153	0	17	24	98	0	16	70	149	0
NODE_68563_length_2443_cov_195.994937_g1_i19396_3	NODE_68563_length_2443_cov_195.994937_g1_i19396	2065	2442	-	378	0	1	3	4	1	3	9	0	0	2	0	1	2	0	35	3	0	6	1	3	0	6	3	0
NODE_68567_length_2443_cov_118.295359_g1613_i21_1	NODE_68567_length_2443_cov_118.295359_g1613_i21	3	428	-	426	4	0	0	52	5	0	4	44.5	4	0	4	41	6	0	1	58	3	2	4	94	1	0	2	20
NODE_68567_length_2443_cov_118.295359_g1613_i21_2	NODE_68567_length_2443_cov_118.295359_g1613_i21	808	2391	-	1584	14	3	9	549	19	0	28	334.5	14	1	15	297	18	1	15	284	7	2	16	486	19	2	16	143
NODE_68568_length_2443_cov_109.305907_g28039_i0_1	NODE_68568_length_2443_cov_109.305907_g28039_i0	1	120	+	120	0	0	0	0	0	0.5	0	0	0	0	0	0	0	0	0	0	0	0	0	0	0	0.5	0.5	0
NODE_68568_length_2443_cov_109.305907_g28039_i0_2	NODE_68568_length_2443_cov_109.305907_g28039_i0	173	2443	-	2271	0	448	40	0	0	270.5	48	0	0	491	31	0	0	364	19	0	0	103	54	0	0	136.5	65.5	0
NODE_68569_length_2443_cov_100.943038_g28040_i0_1	NODE_68569_length_2443_cov_100.943038_g28040_i0	1	126	-	126	0	0	0	0	0	0	0.5	0	0.5	0	0	0	0.5	0	2.5	0	0	0	0	0	0	0	2.5	0
NODE_68569_length_2443_cov_100.943038_g28040_i0_2	NODE_68569_length_2443_cov_100.943038_g28040_i0	126	728	-	603	2	0	2.5	0	2	0	15.5	0	5	0	18	0	2.5	0	29.5	0	1.5	0.5	10.5	0	5	1	29.5	0
NODE_68569_length_2443_cov_100.943038_g28040_i0_3	NODE_68569_length_2443_cov_100.943038_g28040_i0	766	975	-	210	0	0	0.5	0	1	0.5	7.5	0	0.5	0	2	0	1	0	13.5	0	0.5	0.5	1.5	0	0	0.5	4	0
NODE_68569_length_2443_cov_100.943038_g28040_i0_4	NODE_68569_length_2443_cov_100.943038_g28040_i0	1040	2281	-	1242	46	2.5	130	0	31	4	129	0	10	9.5	151	0	37.5	3	113.5	0	34	6	236.5	2	16	8	223.5	0
NODE_68569_length_2443_cov_100.943038_g28040_i0_5	NODE_68569_length_2443_cov_100.943038_g28040_i0	2304	2441	-	138	16	0.5	33	0	7	0.5	48.5	0	5	1.5	54	0	10.5	1	29	0	12	1	69.5	0	3	3.5	75.5	0
NODE_68570_length_2443_cov_68.738397_g28041_i0_1	NODE_68570_length_2443_cov_68.738397_g28041_i0	91	366	+	276	22.5	0	0	2	30	0	0	3	34.5	0	0	3	47	0	0	3	37.5	0	0	5	33.5	0	0	8
NODE_68570_length_2443_cov_68.738397_g28041_i0_2	NODE_68570_length_2443_cov_68.738397_g28041_i0	505	783	+	279	23.5	0	0	14.5	49	0	0	1.5	41	0	0	4.5	38	0	0	5	17	0	0	17.5	32	0	0	6.5
NODE_68570_length_2443_cov_68.738397_g28041_i0_3	NODE_68570_length_2443_cov_68.738397_g28041_i0	807	1640	+	834	125.5	0	0	39.5	135.5	0	0	6	128	0	0	18.5	137	0	0	5	97	0	0	31	76.5	0	0	24.5
NODE_68570_length_2443_cov_68.738397_g28041_i0_4	NODE_68570_length_2443_cov_68.738397_g28041_i0	1627	2376	+	750	50.5	0	0	19	44.5	0	0	4.5	57.5	0	0	8	48	0	0	16	47.5	0	0	12.5	25	0	0	20
NODE_68571_length_2443_cov_58.671730_g1_i19398_1	NODE_68571_length_2443_cov_58.671730_g1_i19398	2	610	-	609	5	1	7	0	3	2	3	0	1	4	6.5	3	1	6	8	1	0	2	5	2	1	10	8	0
NODE_68571_length_2443_cov_58.671730_g1_i19398_2	NODE_68571_length_2443_cov_58.671730_g1_i19398	799	1383	-	585	13	46	66	1	15	49	48	0	8	43	68.5	4	13	20	110	3	13	34	67	3	10	65	84	0
NODE_68571_length_2443_cov_58.671730_g1_i19398_3	NODE_68571_length_2443_cov_58.671730_g1_i19398	1638	2441	-	804	61	43	47	12	67	19	40	5	80	34	54	17	66	49	223	26	47	162	76	20	62	52	65	7
NODE_68572_length_2443_cov_45.242616_g28042_i0_1	NODE_68572_length_2443_cov_45.242616_g28042_i0	122	2407	-	2286	8	0	0	195	5	0	0	155	3	0	0	178	4	0	0	97	6	0	0	127	0	0	0	93
NODE_68573_length_2443_cov_35.868354_g28043_i0_1	NODE_68573_length_2443_cov_35.868354_g28043_i0	2	745	+	744	7.5	2	0.5	8	7	0	8	1	8.5	0	8	3	6.5	0	5	3.5	3	2	0	4	14	1.5	7.5	0
NODE_68573_length_2443_cov_35.868354_g28043_i0_2	NODE_68573_length_2443_cov_35.868354_g28043_i0	669	1994	-	1326	55.5	2	11.5	26	52	4	33	19	38.5	1	34	12	33.5	0	10	10.5	29	3	25	12	45	3.5	29.5	3
NODE_68573_length_2443_cov_35.868354_g28043_i0_3	NODE_68573_length_2443_cov_35.868354_g28043_i0	2183	2443	+	261	0	0	0	3	1	0	0	0	0	0	0	1	1	0	0	0	0	0	0	2	3	0	0	0
NODE_68574_length_2443_cov_30.971308_g28044_i0_1	NODE_68574_length_2443_cov_30.971308_g28044_i0	1	1530	-	1530	36	0	0	2	37.5	0	5	0	36	0	6	0	56	0	0	0	33	0	1	1	26.5	0	6	0
NODE_68574_length_2443_cov_30.971308_g28044_i0_2	NODE_68574_length_2443_cov_30.971308_g28044_i0	1761	2033	-	273	101	0	0	4	39.5	0	6	1	46	0	12	0	60.5	0	0	1	62	0	4	0	23.5	0	3	3
NODE_68574_length_2443_cov_30.971308_g28044_i0_3	NODE_68574_length_2443_cov_30.971308_g28044_i0	2168	2443	-	276	2	0	0	0	2	0	0	0	1	0	0	0	3.5	0	0	0	1	0	0	0	0	0	0	0
NODE_68575_length_2443_cov_26.888608_g1_i19399_1	NODE_68575_length_2443_cov_26.888608_g1_i19399	3	197	-	195	3	0	3	0	0.5	1	6.5	1	2	0	4	1	0	0	3	1	1	5.5	1.5	2	1	1	4.33	0
NODE_68575_length_2443_cov_26.888608_g1_i19399_2	NODE_68575_length_2443_cov_26.888608_g1_i19399	182	568	-	387	8	4.5	25.5	3.5	9	5	16.5	3	8.5	11.5	22.33	5.5	5	8.5	20.5	7.5	3.5	12.5	17.5	7.5	3.5	6.5	24.33	0.5
NODE_68575_length_2443_cov_26.888608_g1_i19399_3	NODE_68575_length_2443_cov_26.888608_g1_i19399	549	683	-	135	3	2.5	25.5	11.5	5.5	6	11.5	4	4.5	9	27.33	8.5	5	8.5	16.5	6.5	3.5	1	13	10.5	0.5	9.5	20.83	3.5
NODE_68575_length_2443_cov_26.888608_g1_i19399_4	NODE_68575_length_2443_cov_26.888608_g1_i19399	877	2235	+	1359	7	27	29	11	9	11	49.5	6	11	10.5	38.33	12	8	7	47	8	1	19	28	24	16	16	31.5	5
NODE_68576_length_2443_cov_23.536287_g28045_i0_1	NODE_68576_length_2443_cov_23.536287_g28045_i0	1	255	+	255	0	0	0	0	0	1	1	0	1	0	0	0	0	0	0.5	0	0	1	0	1	0	0	1	0
NODE_68576_length_2443_cov_23.536287_g28045_i0_2	NODE_68576_length_2443_cov_23.536287_g28045_i0	483	2105	-	1623	13	15	30	57.5	21	10.5	25.5	20	23.5	10	21.5	27	41.5	5.5	35.5	41	15	10	40.5	87	20	26	62.5	32.5
NODE_68576_length_2443_cov_23.536287_g28045_i0_3	NODE_68576_length_2443_cov_23.536287_g28045_i0	2105	2443	-	339	3	1	1	15.5	5	3.5	6.5	7	5.5	3	2.5	10	11.5	1.5	8	9	3	1	2.5	27	4	2	14.5	10.5
NODE_68578_length_2443_cov_13.779325_g3630_i11_1	NODE_68578_length_2443_cov_13.779325_g3630_i11	3	209	-	207	0	0	1	0	0	0	0	0	0	0	0	0	0	1	1.5	0	0	18.5	0	0	0	1	0	0
NODE_68578_length_2443_cov_13.779325_g3630_i11_2	NODE_68578_length_2443_cov_13.779325_g3630_i11	353	1954	-	1602	0	0	0	0	0	1	0	0	0	0	0	0	0	24	23.5	0	0	170	0	0	0	1	0	0
NODE_68578_length_2443_cov_13.779325_g3630_i11_3	NODE_68578_length_2443_cov_13.779325_g3630_i11	1970	2443	-	474	0	0	0	0	0	0	0	0	0	0	0	0	0	6	6	0	0	61.5	0	0	0	0	0	0
NODE_68579_length_2443_cov_13.275527_g28046_i0_1	NODE_68579_length_2443_cov_13.275527_g28046_i0	2	211	-	210	0	1.5	1.5	0	0	2	0	0	0	4	0	0	0	1	2	0	0	2	0	0	0	5	1	0
NODE_68579_length_2443_cov_13.275527_g28046_i0_2	NODE_68579_length_2443_cov_13.275527_g28046_i0	216	494	-	279	0	9	2	0	0	3	1.5	0	0	3.5	0	0	0	1	2.5	0	0	1.5	2.5	0	0	13	2	0
NODE_68579_length_2443_cov_13.275527_g28046_i0_3	NODE_68579_length_2443_cov_13.275527_g28046_i0	487	648	-	162	0	7.5	1.5	0	0	5	0.5	0	0	3.5	0	0	0	1	1.5	0	0	1.5	2.5	0	0	8	2	0
NODE_68579_length_2443_cov_13.275527_g28046_i0_4	NODE_68579_length_2443_cov_13.275527_g28046_i0	976	1776	-	801	2	24	5	0	3	31	10	0	0	11	3	0	0	9	12	0	0	11	2	0	0	36	9	0
NODE_68580_length_2443_cov_13.028270_g28047_i0_1	NODE_68580_length_2443_cov_13.028270_g28047_i0	2	169	-	168	0	0.5	3.5	1	0	0.5	1.5	0	0	0	1.5	0	0	0	1	0	0	0	1.5	0	0	1.5	1	0
NODE_68580_length_2443_cov_13.028270_g28047_i0_2	NODE_68580_length_2443_cov_13.028270_g28047_i0	180	743	-	564	1	4	11.5	1	0	4	18.5	1	0	8	22.5	1	1	1	2	1	0	0	2.5	0	0	7.5	15.5	2
NODE_68580_length_2443_cov_13.028270_g28047_i0_3	NODE_68580_length_2443_cov_13.028270_g28047_i0	791	1141	-	351	0	1	10	0	0	1	12	0	0.5	9	18.5	0	1	0	7	1	0	0	0	2	0	0	7	0
NODE_68580_length_2443_cov_13.028270_g28047_i0_4	NODE_68580_length_2443_cov_13.028270_g28047_i0	1229	2434	-	1206	0	0.5	21	0	0	4.5	34	0	2.5	13	24.5	0	0	0	2	0	0	0	6	1	0	0	12.5	0
NODE_68581_length_2443_cov_11.809283_g28048_i0_1	NODE_68581_length_2443_cov_11.809283_g28048_i0	2	1558	+	1557	0	7	24	0	0	6	22.5	0	0	14	50.5	0	0	7.5	12.5	0	0	1	17.5	0	0	4.5	25.5	0
NODE_68581_length_2443_cov_11.809283_g28048_i0_2	NODE_68581_length_2443_cov_11.809283_g28048_i0	1568	1873	-	306	0	1	10.5	0	0	3	4.5	0	0	2	2.5	0	0	0.5	0.5	0	0	1.5	0.83	0	0	1.5	2	0
NODE_68581_length_2443_cov_11.809283_g28048_i0_3	NODE_68581_length_2443_cov_11.809283_g28048_i0	1882	2118	-	237	0	1	6.5	0	0	0	1.5	0	0	0	4.5	0	0	0	1.5	0	0	0.5	4.83	0	0	0.5	4.5	0
NODE_68581_length_2443_cov_11.809283_g28048_i0_4	NODE_68581_length_2443_cov_11.809283_g28048_i0	2121	2441	-	321	0	1	0	0	0	0	2.5	0	0	0	4.5	0	0	1	3.5	0	0	0	3.83	0	0	0.5	5	0
NODE_68582_length_2443_cov_11.691561_g28049_i0_1	NODE_68582_length_2443_cov_11.691561_g28049_i0	550	666	+	117	13	0	0	0	5	0	0	0	3	0	0	0	16	0	0	0	12	0	0	0	8	0	0	0
NODE_68582_length_2443_cov_11.691561_g28049_i0_2	NODE_68582_length_2443_cov_11.691561_g28049_i0	1606	1782	+	177	21.5	0	0	0	12.5	0	0	0	9	0	0	0	22	0	0	0	20.5	0	0	0	14	0	0	0
NODE_68582_length_2443_cov_11.691561_g28049_i0_3	NODE_68582_length_2443_cov_11.691561_g28049_i0	1927	2085	+	159	6.5	0	0	0	2.5	0	0	0	6	0	0	0	8	0	0	0	3.5	0	0	0	8	0	0	0
NODE_68583_length_2443_cov_9.482278_g20782_i1_1	NODE_68583_length_2443_cov_9.482278_g20782_i1	3	1163	-	1161	0	0.5	0	0	0	1	0	0	0	0	0	1	0	3	4	0	0	46.5	0	0	0	0	0	0
NODE_68583_length_2443_cov_9.482278_g20782_i1_2	NODE_68583_length_2443_cov_9.482278_g20782_i1	1160	2443	-	1284	0	0.5	0	0	0	0	0	0	0	0	1	5	0	3	20	0	0	73.5	0	0	0	1	0	0
NODE_68584_length_2443_cov_9.284388_g28050_i0_1	NODE_68584_length_2443_cov_9.284388_g28050_i0	3	782	-	780	0	0	0	0	0	3	1	0	0	0	0	0	0	5	9	0	0	17.5	0	0	0	1	0	0
NODE_68584_length_2443_cov_9.284388_g28050_i0_2	NODE_68584_length_2443_cov_9.284388_g28050_i0	892	1662	+	771	0	18	5	0	0	22	5	0	0	14	4	0	0	11	10	0	0	12.5	1.5	0	0	11	6	0
NODE_68584_length_2443_cov_9.284388_g28050_i0_3	NODE_68584_length_2443_cov_9.284388_g28050_i0	1753	2112	+	360	0	7	0	0	0	5	2	0	0	0	0	0	0	0	6	0	0	11	0.5	0	0	4	0	0
NODE_68585_length_2443_cov_8.748945_g28051_i0_1	NODE_68585_length_2443_cov_8.748945_g28051_i0	75	452	-	378	4.5	0	0	6.5	4.5	0	1	1	7.5	0	0	3.5	9	0	0	6	10	0	0	4	6	0	0	12
NODE_68585_length_2443_cov_8.748945_g28051_i0_2	NODE_68585_length_2443_cov_8.748945_g28051_i0	631	1590	-	960	19	0	0	4.5	13.5	0	0	4	20	0	0	7	20.5	0	0	3	13.5	0	0	4.5	10	0	0	1
NODE_68585_length_2443_cov_8.748945_g28051_i0_3	NODE_68585_length_2443_cov_8.748945_g28051_i0	1689	2120	-	432	2.5	0	0	0	3	0	0	0	3.5	0	0	1.5	6.5	0	0	0	8.5	0	0	4.5	8	0	0	1
NODE_68586_length_2443_cov_8.551477_g28052_i0_1	NODE_68586_length_2443_cov_8.551477_g28052_i0	2	589	+	588	0	3.5	1	0	0	0	4.5	0	0	2.5	8	0	0.5	0	14	0	0	12	6	0	0	4	4.5	0
NODE_68586_length_2443_cov_8.551477_g28052_i0_2	NODE_68586_length_2443_cov_8.551477_g28052_i0	602	1276	-	675	0	0.5	5	0	0	1	2.5	0	0	1	7	0	0.5	2	13	0	0	22	3	0	0	1	1.5	0
NODE_68586_length_2443_cov_8.551477_g28052_i0_3	NODE_68586_length_2443_cov_8.551477_g28052_i0	1276	2286	-	1011	0	1	6	1	1	1	5	2	0	2.5	2	1	0	4	17	1	2	30	0	2	0.5	2	3	0
NODE_68586_length_2443_cov_8.551477_g28052_i0_4	NODE_68586_length_2443_cov_8.551477_g28052_i0	2321	2443	+	123	0	0	0	0	0	0	1	0	0	0	0	1	0	0	4	0	0	0	0	1	0.5	0	0	0
NODE_68587_length_2443_cov_8.108439_g28053_i0_1	NODE_68587_length_2443_cov_8.108439_g28053_i0	2	754	-	753	1	1	5	20	3	0	2	5	2	2	6	7	3	1	1	1	2	1	2	12	1	5	8	6
NODE_68587_length_2443_cov_8.108439_g28053_i0_2	NODE_68587_length_2443_cov_8.108439_g28053_i0	1000	2124	+	1125	0	3	3	7	2	3	9	7	4	3	10	9	8	2	7	8	2	18.5	4	21	3	3	16	5
NODE_68587_length_2443_cov_8.108439_g28053_i0_3	NODE_68587_length_2443_cov_8.108439_g28053_i0	2180	2443	-	264	0	0	0	0	0	0	0	0	0	0	0	1	0	0	0	0	0	0.5	0	2	0	0	0	0
NODE_68588_length_2443_cov_7.056118_g28054_i0_1	NODE_68588_length_2443_cov_7.056118_g28054_i0	1	363	-	363	0	1	4	0	0	4	1	0	0	0	1	0	0	3	5	0	0	0	4	0	0	4	4	0
NODE_68588_length_2443_cov_7.056118_g28054_i0_2	NODE_68588_length_2443_cov_7.056118_g28054_i0	685	1809	+	1125	3	10	23	35	6.5	9	18	7	4	3	26	25.5	15	16	27.5	15	4	5	30.5	50	5	13	39	17
NODE_68588_length_2443_cov_7.056118_g28054_i0_3	NODE_68588_length_2443_cov_7.056118_g28054_i0	1823	2134	+	312	15	43.5	62.5	110.5	20	26	50	44	26	26	56	85.5	32.5	33	69	46	10	25.5	89	224.5	9.5	52	94.5	25.5
NODE_68588_length_2443_cov_7.056118_g28054_i0_4	NODE_68588_length_2443_cov_7.056118_g28054_i0	2138	2443	+	306	14	47.5	83.5	269.5	16.5	27	53	63	24	48	66	157	32.5	43	76.5	91	18	22.5	164.5	365.5	14.5	74	114.5	62.5
NODE_68589_length_2443_cov_6.415612_g28055_i0_1	NODE_68589_length_2443_cov_6.415612_g28055_i0	14	631	-	618	0	0	1	0	0	1	4.5	0	0	0.5	7	0	0	0	2	0	0	0	12	0	0	1	1	0
NODE_68589_length_2443_cov_6.415612_g28055_i0_2	NODE_68589_length_2443_cov_6.415612_g28055_i0	628	1845	-	1218	0	1	12	0	0	0	12.5	0	0	1.5	16.5	0	0	4	4	0	0	0	13	0	0	0	5.5	0
NODE_68589_length_2443_cov_6.415612_g28055_i0_3	NODE_68589_length_2443_cov_6.415612_g28055_i0	1896	2441	-	546	0	0	2	0	0	0	0	0	0	0	11.5	0	0	0	2	0	0	0	5	0	0	0	5.5	0
NODE_68590_length_2443_cov_6.132911_g28056_i0_1	NODE_68590_length_2443_cov_6.132911_g28056_i0	3	479	+	477	0	0	0	0	0	0	0	0	0	0	0	0	0	0	1	0	0	19	0	0	0	0	0	0
NODE_68590_length_2443_cov_6.132911_g28056_i0_2	NODE_68590_length_2443_cov_6.132911_g28056_i0	567	1640	+	1074	0	0	0	0	0	0	0	0	0	0	0	0	0	6	0.5	0	0	49	0	0	0	0	0	0
NODE_68590_length_2443_cov_6.132911_g28056_i0_3	NODE_68590_length_2443_cov_6.132911_g28056_i0	1799	2443	-	645	0	0	0	0	0	0	0	0	0	0	0	0	0	1	2.5	0	0	26	0	0	0	0	0	0
NODE_68591_length_2443_cov_5.618987_g28057_i0_1	NODE_68591_length_2443_cov_5.618987_g28057_i0	3	947	-	945	0	0	0	0	0	0	6	0	0	0	4	0	0	0	9.5	0	0	12	2	0	0	1	1	0
NODE_68591_length_2443_cov_5.618987_g28057_i0_2	NODE_68591_length_2443_cov_5.618987_g28057_i0	1055	1465	+	411	0	1	2	0	0	0	4	0	0	2	5.5	0	0	0	7.5	0	0	8.5	2	0	0	0	14	0
NODE_68591_length_2443_cov_5.618987_g28057_i0_3	NODE_68591_length_2443_cov_5.618987_g28057_i0	1499	2443	+	945	0	3	0	2	0	3	12	0	0	1	3.5	1	0	3	15	0	0	27.5	15	0	0	4	10	0
NODE_68592_length_2443_cov_5.482700_g28058_i0_1	NODE_68592_length_2443_cov_5.482700_g28058_i0	3	218	+	216	0	1	0	0	0	0.5	0.5	0	0	0	1	0	1	1	0	0	0.5	0	1	0	0	0	0	0
NODE_68592_length_2443_cov_5.482700_g28058_i0_2	NODE_68592_length_2443_cov_5.482700_g28058_i0	232	1467	+	1236	0.5	2	9	0	2	2.5	8.5	0	4.5	0	16.5	0	0	3	1	0	1	0	7.5	0	0	1	9	0
NODE_68592_length_2443_cov_5.482700_g28058_i0_3	NODE_68592_length_2443_cov_5.482700_g28058_i0	1523	2245	+	723	1.5	0	0	0	0	0	3	0	0.5	0	4.5	0	1	0	0	0	0.5	2	3.5	0	0	0	8	0
NODE_68593_length_2443_cov_4.874262_g28059_i0_1	NODE_68593_length_2443_cov_4.874262_g28059_i0	1	2442	-	2442	0	3	0	0	2	3	8	0	1	28	6	0	0	4	4	0	5	4	3	0	0	9	3	0
NODE_68594_length_2443_cov_4.349367_g28060_i0_1	NODE_68594_length_2443_cov_4.349367_g28060_i0	1	1239	+	1239	0	0	0	0	0	1	0	0	0	0	0	0	0	2.5	4.5	0	0	35.5	0	0	0	0	0	0
NODE_68594_length_2443_cov_4.349367_g28060_i0_2	NODE_68594_length_2443_cov_4.349367_g28060_i0	1236	2165	+	930	0	0	0	0	0	0	0	0	0	0	0	0	0	1.5	2	0	0	30.5	0	0	0	0	0	0
NODE_68594_length_2443_cov_4.349367_g28060_i0_3	NODE_68594_length_2443_cov_4.349367_g28060_i0	2162	2443	+	282	0	0	0	0	0	0	0	0	0	0	0	0	0	0	0.5	0	0	8	0	0	0	0	0	0
NODE_68595_length_2443_cov_4.007173_g28061_i0_1	NODE_68595_length_2443_cov_4.007173_g28061_i0	97	1080	-	984	0	0	0	0	0	0	0	0	0	0	0	0	0	4	2.33	0	0	31.33	0	0	0	0	0	0
NODE_68595_length_2443_cov_4.007173_g28061_i0_2	NODE_68595_length_2443_cov_4.007173_g28061_i0	1101	1325	-	225	0	0	0	0	0	0	0	0	0	0	0	0	0	0	0.83	0	0	7.33	0	0	0	0	0	0
NODE_68595_length_2443_cov_4.007173_g28061_i0_3	NODE_68595_length_2443_cov_4.007173_g28061_i0	1335	2393	-	1059	0	0	0	0	0	0	0	0	0	0	0	0	0	2	3.83	0	0	26.33	0	0	0	0	0	0
NODE_68596_length_2443_cov_3.284388_g28062_i0_1	NODE_68596_length_2443_cov_3.284388_g28062_i0	271	1098	-	828	0	0	0	0	0	0	1.5	0	0	0.5	3	0	0	0	9	0	0	18	0	0	0	0	0.5	0
NODE_68596_length_2443_cov_3.284388_g28062_i0_2	NODE_68596_length_2443_cov_3.284388_g28062_i0	1095	2432	-	1338	0	1	0	0	0	3	1.5	0	0	2.5	0	0	0	3	11	0	0	45	6	0	0	2	4.5	0
NODE_68597_length_2442_cov_283.571127_g1_i19400_1	NODE_68597_length_2442_cov_283.571127_g1_i19400	1	849	+	849	137	128	96	9	143	108.5	167.5	11	218.5	117.5	153	27	157.5	131.5	2336	13	92	796	151	10.5	118	161.5	228	4
NODE_68597_length_2442_cov_283.571127_g1_i19400_2	NODE_68597_length_2442_cov_283.571127_g1_i19400	995	1339	+	345	193	312	841	23	310	383.5	757.5	2	356.5	511.5	1077.5	16	142	184.5	904	6.5	121.5	203	880.5	11	344	460.5	647	3
NODE_68597_length_2442_cov_283.571127_g1_i19400_3	NODE_68597_length_2442_cov_283.571127_g1_i19400	1375	1464	+	90	4	30	57	4	19	27	55.5	0	9	31	60.5	2	4.5	14	102	2.5	0.5	15	58.5	0.5	13	40	62	0
NODE_68597_length_2442_cov_283.571127_g1_i19400_4	NODE_68597_length_2442_cov_283.571127_g1_i19400	1759	2292	+	534	1	9	16	3	5	18	32.5	3	8	13	20	2	3	1	374	4	0	23	16	0	8	18	51	0
NODE_68598_length_2442_cov_260.037146_g1_i19401_1	NODE_68598_length_2442_cov_260.037146_g1_i19401	438	1277	-	840	56	401	580	163	46	348	503	80	48	419	496	95	131	49	149	68	32	19	192	91	100	94	158	16
NODE_68598_length_2442_cov_260.037146_g1_i19401_2	NODE_68598_length_2442_cov_260.037146_g1_i19401	1862	2440	+	579	11	31	82	15	15	24	43	7	21	52	48	11	22	64	192	16	8	32	245	29	21	114	143	4
NODE_68599_length_2442_cov_173.845927_g28063_i0_1	NODE_68599_length_2442_cov_173.845927_g28063_i0	249	998	-	750	3	0	0	6.5	2	0	0	9	2	0	0	14.5	2	0	0	3	2	0	0	9.5	2	0	0	9
NODE_68599_length_2442_cov_173.845927_g28063_i0_2	NODE_68599_length_2442_cov_173.845927_g28063_i0	1051	1203	-	153	0	0	0	2.5	0.5	0	0	3	0	0	0	3	0	0	0	0.5	0	0	0	0.5	0	0	0	1
NODE_68599_length_2442_cov_173.845927_g28063_i0_3	NODE_68599_length_2442_cov_173.845927_g28063_i0	1262	2224	+	963	64	0	0	803	55.5	0	0	410	44	0	0	331.5	63	0	0	266.5	119	0	0	694	56	0	0	602
NODE_68601_length_2442_cov_90.003799_g28064_i0_1	NODE_68601_length_2442_cov_90.003799_g28064_i0	3	296	-	294	0	0	0	0.5	0.5	2	0	0.5	3	0	2	4.5	2.5	2.5	18.83	0.5	1	33.5	5	3	4	1	0	0
NODE_68601_length_2442_cov_90.003799_g28064_i0_2	NODE_68601_length_2442_cov_90.003799_g28064_i0	310	696	-	387	3	0	0	2.5	17.5	3	4	0.5	30	0	5	2	9.5	4	87.83	1.5	9	90	0	3	29.5	1	4	1
NODE_68601_length_2442_cov_90.003799_g28064_i0_3	NODE_68601_length_2442_cov_90.003799_g28064_i0	733	1152	-	420	6.5	0.5	2.5	2	6.5	0	0	0	10	0	1.5	2.5	4.5	3.5	44.83	1.5	6.5	68.5	1.5	0	3	1.5	1	0
NODE_68601_length_2442_cov_90.003799_g28064_i0_4	NODE_68601_length_2442_cov_90.003799_g28064_i0	1149	2441	-	1293	95.5	16.5	11.5	40	72.5	6	10	9	120	5	29.5	37	77.5	23	226.5	32.5	64.5	254	29.5	31	24.5	19.5	15	15
NODE_68605_length_2442_cov_68.389194_g28065_i0_1	NODE_68605_length_2442_cov_68.389194_g28065_i0	1	615	+	615	90	0	0	27	33	0	0	3	63.5	0	0	13.5	101	0	0	13	171.5	0	0	12	43	0	0	65.5
NODE_68605_length_2442_cov_68.389194_g28065_i0_2	NODE_68605_length_2442_cov_68.389194_g28065_i0	714	2441	+	1728	105	0	0	28	70	0	0	8	113.5	0	0	12.5	125	0	0	2	146.5	0	0	20	69	0	0	32.5
NODE_68606_length_2442_cov_57.971718_g7104_i1_1	NODE_68606_length_2442_cov_57.971718_g7104_i1	3	134	-	132	0	0.5	0.5	0	0	0	1.5	0	0	1	0.5	0	0	0	7	0	0	2.5	0.5	0	0	9	4.5	0
NODE_68606_length_2442_cov_57.971718_g7104_i1_2	NODE_68606_length_2442_cov_57.971718_g7104_i1	163	984	-	822	0	53.5	29.5	0	1	70	45.5	0	1	77	56.5	0	4	51	102	0	0	57.5	65.5	0	2	231	106.5	0
NODE_68606_length_2442_cov_57.971718_g7104_i1_3	NODE_68606_length_2442_cov_57.971718_g7104_i1	1190	1321	+	132	0	0.5	0	0	0	1	0	0	0	3	9	0	0	3	5	0	0	2.5	3	0	0	3	0	0
NODE_68606_length_2442_cov_57.971718_g7104_i1_4	NODE_68606_length_2442_cov_57.971718_g7104_i1	1418	1765	+	348	0	0.5	0	0	0	0	0	0	0	0	2	0	0	0	16	0	0	10.5	0	0	0	0	0	0
NODE_68606_length_2442_cov_57.971718_g7104_i1_5	NODE_68606_length_2442_cov_57.971718_g7104_i1	1957	2424	+	468	0	7	1	0	0	1	3	0	0	3	7	0	0	1	23	0	0	12	18	0	0	17	5	0
NODE_68608_length_2442_cov_56.111439_g1741_i11_1	NODE_68608_length_2442_cov_56.111439_g1741_i11	3	797	-	795	366	91	195	41.5	377.5	89	157	10	581.5	106	229	10	376	91	467	26	259	360	192.5	35	227.5	109	231	5
NODE_68608_length_2442_cov_56.111439_g1741_i11_2	NODE_68608_length_2442_cov_56.111439_g1741_i11	912	1118	-	207	6	0	0	2.5	4.5	0	2	0	5.5	2	1	2	4	0	10.5	0	5	13	2.5	1	2.5	1	2	0
NODE_68608_length_2442_cov_56.111439_g1741_i11_3	NODE_68608_length_2442_cov_56.111439_g1741_i11	1235	1423	-	189	0	0	0	0	0	0	0	0	0	0	0	1	1.5	0	9.5	0	0	9	0	0	1	0	0	0
NODE_68608_length_2442_cov_56.111439_g1741_i11_4	NODE_68608_length_2442_cov_56.111439_g1741_i11	1613	2332	+	720	223	31	78	13	312	21	74	10	386	57	131	16	342.5	48	207	18	202	137	158	19	204	46	145	5
NODE_68609_length_2442_cov_54.010131_g11533_i2_1	NODE_68609_length_2442_cov_54.010131_g11533_i2	145	375	-	231	0	17.5	2	0	0	13.83	7.5	0	0	29.5	9	0	0	23	4.5	0	0	0.5	3.83	0	0	10.83	4.33	0
NODE_68609_length_2442_cov_54.010131_g11533_i2_2	NODE_68609_length_2442_cov_54.010131_g11533_i2	475	657	-	183	0	26.5	1	0	0	28.33	12	0	0	47	4.5	0	0	9.5	11.5	0	0	4	15.33	0	0	22.33	9.83	0
NODE_68609_length_2442_cov_54.010131_g11533_i2_3	NODE_68609_length_2442_cov_54.010131_g11533_i2	745	882	-	138	0	17	1	0	0	16.83	7.5	0	0	13.5	4.5	0	0	2.5	8	0	0	1.5	4.83	0	0	9.83	8.83	0
NODE_68609_length_2442_cov_54.010131_g11533_i2_4	NODE_68609_length_2442_cov_54.010131_g11533_i2	1808	2215	+	408	0	53	36.5	0	0	42.5	14.5	0	0	137	45	0	0	97	21	0	0	24.5	84.5	0	0	42.5	52	0
NODE_68609_length_2442_cov_54.010131_g11533_i2_5	NODE_68609_length_2442_cov_54.010131_g11533_i2	2257	2442	-	186	0	15	7.5	0	0	10.5	5.5	0	0	48	15	0	0	30	6	0	0	9.5	27.5	0	0	11.5	19	0
NODE_68612_length_2442_cov_47.638666_g28066_i0_1	NODE_68612_length_2442_cov_47.638666_g28066_i0	1	825	-	825	38.5	0	0	43	8	0	0	29.5	4	0	0	36	16.5	0	0	4	9	0	0	19	2	0	1	12
NODE_68612_length_2442_cov_47.638666_g28066_i0_2	NODE_68612_length_2442_cov_47.638666_g28066_i0	947	1213	-	267	40.5	0	0	60	7	0	0	14.5	6.5	0	0	49	10.5	0	0	7	7	1	0	4	2	0	0	12
NODE_68612_length_2442_cov_47.638666_g28066_i0_3	NODE_68612_length_2442_cov_47.638666_g28066_i0	1477	2298	-	822	73	1	0	66	9	0	0	51	3.5	0	0	91	18	0	0	20	15	0	1	11	0	0	0	20
NODE_68614_length_2442_cov_39.046011_g28067_i0_1	NODE_68614_length_2442_cov_39.046011_g28067_i0	244	2370	+	2127	139	0	2	40	68	0	3	33	66	0	0	24	130	1	0	5	88	0	0	14	22	6	3	16
NODE_68618_length_2442_cov_31.249472_g1_i19406_1	NODE_68618_length_2442_cov_31.249472_g1_i19406	3	77	-	75	0	0	1.5	0	0	0.5	1.5	0	0	0.5	0	0	0	0	1	0	0	0.5	0	0	0	3	0	0
NODE_68618_length_2442_cov_31.249472_g1_i19406_2	NODE_68618_length_2442_cov_31.249472_g1_i19406	142	984	+	843	0	4	22.5	2	0	4.5	5.5	0	0	9.5	10	0.5	1	3	30	0	0	8.5	38	2	4	8	17	0
NODE_68618_length_2442_cov_31.249472_g1_i19406_3	NODE_68618_length_2442_cov_31.249472_g1_i19406	1285	2391	-	1107	3	15	7	3	7	17	28	0	13	7	21	5.5	6	8	643	2	2	98	7	4	6	11	20	5
NODE_68619_length_2442_cov_22.894470_g11673_i4_1	NODE_68619_length_2442_cov_22.894470_g11673_i4	3	473	-	471	0	0	0	0	0	1.5	0	0	1	0	0	2	0.5	0	8	1	0	11	0	0	0.5	0	0	0
NODE_68619_length_2442_cov_22.894470_g11673_i4_2	NODE_68619_length_2442_cov_22.894470_g11673_i4	624	1937	-	1314	0	18	0	3	3	13.5	13	12	2	8	8	1	1.5	9	46	10	0	115	7	18	1.5	12	6	0
NODE_68620_length_2442_cov_18.299705_g28068_i0_1	NODE_68620_length_2442_cov_18.299705_g28068_i0	181	546	+	366	9.5	0	2	2.5	9.5	0	3.5	1.5	14	0	1	1.5	7	0	0	1	7.5	1	0	4.5	3.5	0	1	0
NODE_68620_length_2442_cov_18.299705_g28068_i0_2	NODE_68620_length_2442_cov_18.299705_g28068_i0	679	1059	+	381	23	0	0	2.5	10.5	0	5	3.5	13.5	0	2	3.5	13.5	0	0	1	4.5	0	0	1.5	6	2	4	1
NODE_68620_length_2442_cov_18.299705_g28068_i0_3	NODE_68620_length_2442_cov_18.299705_g28068_i0	1098	2156	+	1059	15	0	0	0	8.5	0	7.5	2	21	0	4	1	13.5	0	1	0	2	0	1	3	6.5	0	1.5	4
NODE_68620_length_2442_cov_18.299705_g28068_i0_4	NODE_68620_length_2442_cov_18.299705_g28068_i0	2146	2442	+	297	18.5	0	0	9	4.5	0	5	1	17.5	0	1	1	7	0	1	1	4	0	1	2	6	0	2.5	1
NODE_68621_length_2442_cov_18.089489_g28069_i0_1	NODE_68621_length_2442_cov_18.089489_g28069_i0	99	1709	-	1611	57	0	0	19	39.5	2.5	1	3.5	27	0	1	11.5	43	0	0	4	49	0	0	5	8.5	0	1	13
NODE_68621_length_2442_cov_18.089489_g28069_i0_2	NODE_68621_length_2442_cov_18.089489_g28069_i0	1687	2370	-	684	7	0	0	2	2.5	0.5	0	2.5	4	1	0	6.5	8	0	0	5	10	0	0	5	3.5	0	0	0
NODE_68622_length_2442_cov_17.953989_g28070_i0_1	NODE_68622_length_2442_cov_17.953989_g28070_i0	3	926	-	924	33	161	46	19	37	115	116	19	47	96	77	15	92	110	215	43	47	79	221	67	56.5	211	213	8
NODE_68622_length_2442_cov_17.953989_g28070_i0_2	NODE_68622_length_2442_cov_17.953989_g28070_i0	1086	2441	-	1356	721	974	879	507	897	640	592	193	1338	821	765	221	1580	730	1219	698	669	535	2201	847	859.5	1270	1637	234
NODE_68623_length_2442_cov_17.067117_g28071_i0_1	NODE_68623_length_2442_cov_17.067117_g28071_i0	2	1240	+	1239	21	3	13	2	8	1	18	3	6	3	33	4	27	1	23	3	10	1	19	7	15	4	24	6
NODE_68623_length_2442_cov_17.067117_g28071_i0_2	NODE_68623_length_2442_cov_17.067117_g28071_i0	1583	2341	+	759	3	0	1	2	0	3	0	0	3	0	2	0	0	0	8	0	4	1	2	0	4	0	5	1
NODE_68624_length_2442_cov_15.202617_g1973_i2_1	NODE_68624_length_2442_cov_15.202617_g1973_i2	61	2235	+	2175	3	14	39	2	1	29	43	1	6	23	43	4	5	2	79	0	0	43	24	9	3	30	58	1
NODE_68625_length_2442_cov_14.749261_g20196_i1_1	NODE_68625_length_2442_cov_14.749261_g20196_i1	1	2442	-	2442	0	30	11	0	0	35	14	0	0	41	9	0	0	16	13	0	0	13	15	0	0	56	14	0
NODE_68626_length_2442_cov_13.895737_g9961_i6_1	NODE_68626_length_2442_cov_13.895737_g9961_i6	2	322	-	321	0	0	2	0	0	0	2.5	0	0	0	0	0	0.5	0	0	0	1.5	1	0	0	0	0	1	0
NODE_68626_length_2442_cov_13.895737_g9961_i6_2	NODE_68626_length_2442_cov_13.895737_g9961_i6	391	918	+	528	1	0	0	0.5	1	0	5	1	0	2	1	0	0.5	0	7	0.5	2.5	0	6	0	0	0	4	0
NODE_68626_length_2442_cov_13.895737_g9961_i6_3	NODE_68626_length_2442_cov_13.895737_g9961_i6	857	1060	+	204	10	0	9	4.5	4	0	10.5	0	7	0	11	2	8	0	16.5	6.5	4	4	31	1	5	1	13	2
NODE_68626_length_2442_cov_13.895737_g9961_i6_4	NODE_68626_length_2442_cov_13.895737_g9961_i6	1302	2441	-	1140	3	0	1	1	4	0	4	0	2	0	3	9	4	3	62.5	2	4	27	0	0	2	1	5	0
NODE_68627_length_2442_cov_10.869143_g28072_i0_1	NODE_68627_length_2442_cov_10.869143_g28072_i0	3	530	+	528	5.5	0	7	0	2	0	4	0	1	0	5	0	0.5	0	2	0	4.5	0	6	0	1	0	2	0
NODE_68627_length_2442_cov_10.869143_g28072_i0_2	NODE_68627_length_2442_cov_10.869143_g28072_i0	680	1477	+	798	8.5	0	2	1	10	0	5	0	8	0	6	0	4.5	0	2	0	11.5	0	3	0	3	0	7	0
NODE_68627_length_2442_cov_10.869143_g28072_i0_3	NODE_68627_length_2442_cov_10.869143_g28072_i0	1933	2442	+	510	3	2	0	1	5	0	7	2	5	5	6	3	5	1	1	2	2	2	5	0	2	8	2	0
NODE_68628_length_2442_cov_8.848881_g28073_i0_1	NODE_68628_length_2442_cov_8.848881_g28073_i0	2	121	-	120	0	1.5	0	0	0	1.5	0	0	0	0	0	0	0	2.5	1	0	0	4	2	0	0	0	1	0
NODE_68628_length_2442_cov_8.848881_g28073_i0_2	NODE_68628_length_2442_cov_8.848881_g28073_i0	216	500	-	285	0	12.5	5	0	0	13.5	1	0	0	6	2	0	0	5.5	5	0	0	8	0	0	0	8	2	0
NODE_68628_length_2442_cov_8.848881_g28073_i0_3	NODE_68628_length_2442_cov_8.848881_g28073_i0	772	2331	-	1560	0	2	0	0	0	2	2	0	0	1	0	0	0	11	21	0	0	53	0	0	0	2	1	0
NODE_68630_length_2442_cov_7.358379_g28074_i0_1	NODE_68630_length_2442_cov_7.358379_g28074_i0	1	396	-	396	0	0	0	0	0	0	0	0	0	0	0	0	0	0.5	5	0	0	12.5	0	0	0	0	0	0
NODE_68630_length_2442_cov_7.358379_g28074_i0_2	NODE_68630_length_2442_cov_7.358379_g28074_i0	508	1269	-	762	0	0	0	0	0	0	0	0	0	0	0	0	0	0.5	4.5	0	0	26	0	1	0	0	0	0
NODE_68630_length_2442_cov_7.358379_g28074_i0_3	NODE_68630_length_2442_cov_7.358379_g28074_i0	1396	2205	-	810	0	0	0	0	0	0	1	0	0	0	1	0	0	12.5	15	0	0	60	0	0	0	0	0	0
NODE_68630_length_2442_cov_7.358379_g28074_i0_4	NODE_68630_length_2442_cov_7.358379_g28074_i0	2202	2441	-	240	0	0	0	0	0	0	0	0	0	0	0	0	0	0.5	2.5	0	0	7.5	0	0	0	0	0	0
NODE_68632_length_2442_cov_5.433516_g22638_i1_1	NODE_68632_length_2442_cov_5.433516_g22638_i1	3	212	-	210	0	0	0	0	0	0	0	0	0	0	0	0	0	2	2	0	0	7.5	0	0	0	0	0	0
NODE_68632_length_2442_cov_5.433516_g22638_i1_2	NODE_68632_length_2442_cov_5.433516_g22638_i1	230	730	-	501	0	0	0	1	0	0	0.5	0	0	0	0	0	0	2.5	1.5	0	0	9.5	0	0	0	0	0	0
NODE_68632_length_2442_cov_5.433516_g22638_i1_3	NODE_68632_length_2442_cov_5.433516_g22638_i1	705	1247	-	543	0	0	4	0	0	0	0.5	0	0	0	0	0	0	3	7.5	0	0	10.5	0	0	0	0	1	0
NODE_68632_length_2442_cov_5.433516_g22638_i1_4	NODE_68632_length_2442_cov_5.433516_g22638_i1	1300	2442	-	1143	0	4	0	2	0	2	0	1	0	1	2	1	1	12.5	78	2	0	222.5	0	3	1	5	2	0
NODE_68633_length_2442_cov_5.212748_g28075_i0_1	NODE_68633_length_2442_cov_5.212748_g28075_i0	3	650	+	648	1	0.5	0	0	0	4	5	0	0	0	2	2	2	0	3	0	0	4	3	0	0	2	2	0
NODE_68633_length_2442_cov_5.212748_g28075_i0_2	NODE_68633_length_2442_cov_5.212748_g28075_i0	689	1651	+	963	5	2.5	4	0	3	0	12	0	3	1.5	11.5	0	1	0	9.5	0	1	5	6	0	0	3	9.5	0
NODE_68633_length_2442_cov_5.212748_g28075_i0_3	NODE_68633_length_2442_cov_5.212748_g28075_i0	1663	2286	+	624	2	0	0	0	0	1	2.5	0	0	0.5	1.5	0	0	3.5	1.5	0	0	4	1	0	0	0	0.5	0
NODE_68633_length_2442_cov_5.212748_g28075_i0_4	NODE_68633_length_2442_cov_5.212748_g28075_i0	2302	2442	+	141	0	0	0	0	0	1	0.5	0	0	0	0	0	0	1.5	0	0	0	1	0	0	0	0	0	0
NODE_68634_length_2442_cov_4.493457_g28076_i0_1	NODE_68634_length_2442_cov_4.493457_g28076_i0	3	2021	+	2019	0	12	15	2	1	4	10	0	2	7	9	0	0	13	52.5	0	0	56	10	4	0	13	13	0
NODE_68634_length_2442_cov_4.493457_g28076_i0_2	NODE_68634_length_2442_cov_4.493457_g28076_i0	2125	2349	+	225	0	6.5	3	0	0	12.5	3	0	0	13	6	0	0	9.5	26.5	0	0	6.5	16	0	0	25	18.5	0
NODE_68634_length_2442_cov_4.493457_g28076_i0_3	NODE_68634_length_2442_cov_4.493457_g28076_i0	2346	2441	+	96	0	0.5	0	0	0	0.5	1	0	0	0	0	0	0	0.5	7	0	0	3.5	0	0	0	0	0.5	0
NODE_68635_length_2442_cov_4.253271_g28077_i0_1	NODE_68635_length_2442_cov_4.253271_g28077_i0	3	2441	+	2439	4	0	6	0	4	0	5	0	6	0	5	4	7	0	21	4	6	4	9	2	6	1	15	0
NODE_68636_length_2442_cov_3.756437_g28078_i0_1	NODE_68636_length_2442_cov_3.756437_g28078_i0	2	199	+	198	0	0	0	0	0	0	0	0	0	0	0	0	0	0.5	0.5	0	0	1	0	0	0	0	0	0
NODE_68636_length_2442_cov_3.756437_g28078_i0_2	NODE_68636_length_2442_cov_3.756437_g28078_i0	136	1080	-	945	0	0	0	0	0	0	0	0	0	0	0	0	0	0.5	8.5	0	0	15.5	0	0	0	0	0	0
NODE_68636_length_2442_cov_3.756437_g28078_i0_3	NODE_68636_length_2442_cov_3.756437_g28078_i0	1080	1835	-	756	0	0	0	0	0	0	2	0	0	3	0	0	0	8	13	0	0	17.5	0	0	0	2	0	0
NODE_68636_length_2442_cov_3.756437_g28078_i0_4	NODE_68636_length_2442_cov_3.756437_g28078_i0	1880	2440	+	561	0	2	0	0	0	2	3	0	0	3	5	0	0	0	4	0	0	6	0	1	0	3	1	0
NODE_68637_length_2442_cov_2.967497_g28079_i0_1	NODE_68637_length_2442_cov_2.967497_g28079_i0	87	1337	-	1251	0	0	0	0	0	0	0	0	0	0	0	0	0	4	30	0	1	18	1	0	0	1	0	1
NODE_68637_length_2442_cov_2.967497_g28079_i0_2	NODE_68637_length_2442_cov_2.967497_g28079_i0	1543	2379	+	837	0	0	0	0	0	0	0	0	0	1	1	0	0	1	21	0	0	15	0	0	0	0	0	0
NODE_68638_length_2441_cov_257.798142_g5261_i13_1	NODE_68638_length_2441_cov_257.798142_g5261_i13	3	269	-	267	4.33	22	10	0	3.5	23	6.5	0	1	40.67	18.67	0	5	19	19.5	0	20.17	3.5	32.5	0	1.5	8	30.17	1
NODE_68638_length_2441_cov_257.798142_g5261_i13_2	NODE_68638_length_2441_cov_257.798142_g5261_i13	334	597	-	264	4.83	38.5	21	1	4	51	33	0	3.83	71.5	97.17	0	10	25.5	38.5	0	39.17	13	69.5	3.5	10.5	53	56.17	0
NODE_68638_length_2441_cov_257.798142_g5261_i13_3	NODE_68638_length_2441_cov_257.798142_g5261_i13	591	998	-	408	13.33	95	72.5	5	15	118.5	108.5	0	8.33	169.5	243.17	0	29.5	39	110.5	0	76.67	37	193	2.5	20	148.5	161.67	0
NODE_68638_length_2441_cov_257.798142_g5261_i13_4	NODE_68638_length_2441_cov_257.798142_g5261_i13	1051	1404	-	354	1.5	4	16.5	0	0.5	9.5	21.5	0	4.83	37.83	33.5	0	10.5	13.5	18.5	0	110	3	27.5	1	0	16	21.5	0
NODE_68638_length_2441_cov_257.798142_g5261_i13_5	NODE_68638_length_2441_cov_257.798142_g5261_i13	1404	2321	-	918	207	258.5	215.5	3	330	192.5	392.5	3	761	342.5	511.5	16	909	109	321	13	280	59.5	442	12	417	281	506	11
NODE_68638_length_2441_cov_257.798142_g5261_i13_6	NODE_68638_length_2441_cov_257.798142_g5261_i13	2337	2441	-	105	0	7	0.5	0	4	6.5	15	0	0	2	8	0	2	5	6	0	0	0	0.5	0	2	4.5	9.5	0
NODE_68641_length_2441_cov_214.315456_g1_i19407_1	NODE_68641_length_2441_cov_214.315456_g1_i19407	1	1107	+	1107	26.5	63	56.5	4	31	57.5	56.5	0	47	42.5	49	18	46.5	149.5	1166	18.5	15	1277	73.5	7	49	69	71	0
NODE_68641_length_2441_cov_214.315456_g1_i19407_2	NODE_68641_length_2441_cov_214.315456_g1_i19407	1043	1513	-	471	17	1.5	6	0	8	6.5	8	0.5	11.5	4	4.5	8	16	14	226.5	1.5	7	282.5	6.5	2	12	7.5	3.5	0
NODE_68641_length_2441_cov_214.315456_g1_i19407_3	NODE_68641_length_2441_cov_214.315456_g1_i19407	1516	2082	-	567	30	8	10.5	4	49.5	9.5	14.5	1.5	52	12	18.5	10.5	41	24.5	256	3.5	25.5	277.5	27	2	43	13.5	21.5	0
NODE_68641_length_2441_cov_214.315456_g1_i19407_4	NODE_68641_length_2441_cov_214.315456_g1_i19407	2088	2441	-	354	10.5	4.5	0	1	22.5	3.5	9	1	20.5	3.5	20	5.5	14.5	16	111.5	0.5	12.5	122	15	0	16	15	15	0
NODE_68643_length_2441_cov_119.000000_g1_i19409_1	NODE_68643_length_2441_cov_119.000000_g1_i19409	60	1028	+	969	24	137	75	2	25	262	92	1	74	140	71	2	67	62	415	0	16	60	97	0	51	290	188	0
NODE_68643_length_2441_cov_119.000000_g1_i19409_2	NODE_68643_length_2441_cov_119.000000_g1_i19409	1482	1709	+	228	0	11.5	12.5	0	1	16.5	6.5	1	1.5	16	3.5	0	3	5.5	26.5	0	2	7.5	9.5	0	1	12.5	14.5	0
NODE_68643_length_2441_cov_119.000000_g1_i19409_3	NODE_68643_length_2441_cov_119.000000_g1_i19409	1709	2206	+	498	1	14.5	18.5	0	2	13.5	8.5	0	1.5	18	15.5	0	2	7.5	82.5	0	0	8.5	3.5	0	1	12.5	9.5	0
NODE_68646_length_2441_cov_70.017314_g28080_i0_1	NODE_68646_length_2441_cov_70.017314_g28080_i0	3	278	+	276	0	28.5	14.5	0	0	29	17.5	0	0	57.5	11	0	0	32.5	16	0	0	9.5	28	0	0	26	24.5	0
NODE_68646_length_2441_cov_70.017314_g28080_i0_2	NODE_68646_length_2441_cov_70.017314_g28080_i0	435	2354	+	1920	0	240.5	25.5	0	0	211	46.5	0	0	298.5	41	0	0	112.5	60	0	0	30.5	70	0	0	189	70.5	0
NODE_68650_length_2441_cov_54.553209_g28081_i0_1	NODE_68650_length_2441_cov_54.553209_g28081_i0	122	2440	-	2319	9	0	0	159	14	0	0	243	8	0	0	333	21	0	0	92	22	0	0	61	11	0	0	48
NODE_68652_length_2441_cov_46.226774_g28082_i0_1	NODE_68652_length_2441_cov_46.226774_g28082_i0	35	994	-	960	42	0	0	8	93	1	1	1	75	0	0	1	64.5	0	0	0	52	0	0	3	92	0	0	0
NODE_68652_length_2441_cov_46.226774_g28082_i0_2	NODE_68652_length_2441_cov_46.226774_g28082_i0	1151	2167	-	1017	42.5	0	9	3	54	0	0	1	70	0	0	0.5	42	0	1	3	33.5	0	2	1	44	0	0	8
NODE_68652_length_2441_cov_46.226774_g28082_i0_3	NODE_68652_length_2441_cov_46.226774_g28082_i0	2272	2439	-	168	8.5	0	0	0	7	0	0	0	11	0	0	2.5	9.5	0	0	3	7.5	0	0	0	8	0	0	0
NODE_68653_length_2441_cov_32.009291_g28083_i0_1	NODE_68653_length_2441_cov_32.009291_g28083_i0	1	477	+	477	1	16.5	11	0	2	13.5	10.5	0	1	9	8	0	0	3.5	39	0	1	1	13	0	0	12.5	7	0
NODE_68653_length_2441_cov_32.009291_g28083_i0_2	NODE_68653_length_2441_cov_32.009291_g28083_i0	572	2440	+	1869	22	196.5	149	2	9	164.5	136.5	0	6	171	160	0	4	34.5	102	0	1	17	112	0	2	109.5	55	0
NODE_68656_length_2441_cov_24.667230_g28084_i0_1	NODE_68656_length_2441_cov_24.667230_g28084_i0	2	1951	-	1950	53	2	23	2	24	0	34.5	4	45	6	31	1	47.5	0	15	3	18.5	0	18	4	65	2	14.5	1
NODE_68656_length_2441_cov_24.667230_g28084_i0_2	NODE_68656_length_2441_cov_24.667230_g28084_i0	2114	2440	-	327	3	0	1	0	4	0	2.5	1	7	0	6	2	1.5	0	4	0	2.5	0	3	0	2	0	0.5	0
NODE_68657_length_2441_cov_22.640625_g28085_i0_1	NODE_68657_length_2441_cov_22.640625_g28085_i0	1	576	-	576	11	2	4	0	16.5	1	2	0	9	5.5	8.5	8	11.5	20	137.5	1	4	142	3	0	7	1.5	2.5	0
NODE_68657_length_2441_cov_22.640625_g28085_i0_2	NODE_68657_length_2441_cov_22.640625_g28085_i0	644	1153	+	510	16	2	5	0	13.5	3.5	1	0.5	14	4	7.5	0	13	9	107	0.5	3.5	121.67	3.5	1	6.5	2.5	4	0
NODE_68657_length_2441_cov_22.640625_g28085_i0_3	NODE_68657_length_2441_cov_22.640625_g28085_i0	1133	1381	-	249	3	1	0	0	4	1.5	0	0.5	8	0.5	0	0	2.5	0	57	0.5	1.5	47.67	0.5	0	2.5	0	1.5	0
NODE_68657_length_2441_cov_22.640625_g28085_i0_4	NODE_68657_length_2441_cov_22.640625_g28085_i0	1466	1915	-	450	29	0	0	1	19	2	1	0	18	0	0	5	26	8	97	0	18	96.17	0	1	8	0	1	0
NODE_68657_length_2441_cov_22.640625_g28085_i0_5	NODE_68657_length_2441_cov_22.640625_g28085_i0	2177	2440	+	264	10	1	6	0	16	6	3	0	15	6	16	5	14	5	76.5	1	12	53.5	14	1	5	7	5	0
NODE_68659_length_2441_cov_18.844595_g28086_i0_1	NODE_68659_length_2441_cov_18.844595_g28086_i0	771	995	+	225	20	0	0	13	14	0	0	2	10	1	0	6	33	0	0	4	15	0	4	6	3	0	1	21
NODE_68659_length_2441_cov_18.844595_g28086_i0_2	NODE_68659_length_2441_cov_18.844595_g28086_i0	1349	1570	+	222	26.5	0	0	3	13	0	0	4	10.5	0	0	11.5	30	0	0	1	29.5	0	0	1.5	14.5	0	0	3.5
NODE_68659_length_2441_cov_18.844595_g28086_i0_3	NODE_68659_length_2441_cov_18.844595_g28086_i0	1631	1903	+	273	28.5	0	0	3	20	0	0	2	27.5	0	0	9.5	25	0	0	5	44.5	0	0	1.5	13.5	0	0	32.5
NODE_68662_length_2441_cov_14.156250_g28087_i0_1	NODE_68662_length_2441_cov_14.156250_g28087_i0	2	2233	+	2232	23	8.5	10	0	13	7.5	11	0	28	7	7	0	26	15	10	0	11.5	5	4	0	11	23.5	16	0
NODE_68662_length_2441_cov_14.156250_g28087_i0_2	NODE_68662_length_2441_cov_14.156250_g28087_i0	2268	2441	+	174	0	0.5	0	0	1	0.5	0	0	1	0	0	0	0	0	0	0	0.5	0	0	0	0	0.5	2	0
NODE_68665_length_2441_cov_7.710726_g28088_i0_1	NODE_68665_length_2441_cov_7.710726_g28088_i0	125	2311	-	2187	9	0	3	0	20	0	1	0	19	2	1	0	17	7	20	1	7	21	5	0	8	6	15	0
NODE_68666_length_2441_cov_7.674831_g28089_i0_1	NODE_68666_length_2441_cov_7.674831_g28089_i0	180	953	+	774	0	0	0	0	0	1	0	0	0	3	0	0	0	4	5	0	0	33	1	0	0	0	0	0
NODE_68666_length_2441_cov_7.674831_g28089_i0_2	NODE_68666_length_2441_cov_7.674831_g28089_i0	1100	2152	-	1053	0	0	0	0	0	3	1	0	0	1	5	0	0	5	13	0	0	61	5	0	0	2	4	0
NODE_68667_length_2441_cov_7.625422_g28090_i0_1	NODE_68667_length_2441_cov_7.625422_g28090_i0	1269	2426	+	1158	20	0	0	3	18	0	0	0	12	0	0	3	23	0	0	0	22	0	0	2	17	0	0	2
NODE_68668_length_2441_cov_7.375845_g28091_i0_1	NODE_68668_length_2441_cov_7.375845_g28091_i0	7	1263	-	1257	0	4	2	0	0	8.5	11.5	0	0	2.5	6.5	0	0	1	0.5	0	0	19	1	0	0	5	0	0
NODE_68668_length_2441_cov_7.375845_g28091_i0_2	NODE_68668_length_2441_cov_7.375845_g28091_i0	1372	1986	-	615	0	2	5	0	0	4.5	7.5	0	0	10.5	13.5	0	0	8	4.5	0	0	16	2	2	0	11	5	0
NODE_68668_length_2441_cov_7.375845_g28091_i0_3	NODE_68668_length_2441_cov_7.375845_g28091_i0	2179	2406	-	228	0	1	0	0	0	5	1	0	0	1	3	0	0	1	0	0	0	10	0	0	0	7	1	0
NODE_68669_length_2441_cov_6.926520_g28092_i0_1	NODE_68669_length_2441_cov_6.926520_g28092_i0	1	705	+	705	0	3	0	0	0	0.5	0	0	0	1	5.5	0	0	0	0	0	0	11	0	0	0	2.5	0	0
NODE_68669_length_2441_cov_6.926520_g28092_i0_2	NODE_68669_length_2441_cov_6.926520_g28092_i0	702	1226	+	525	0	3	3	0	0	0.5	0	0	0	3	4.5	0	0	1	5.5	0	0	10.5	0	0	0.5	1	0	0
NODE_68669_length_2441_cov_6.926520_g28092_i0_3	NODE_68669_length_2441_cov_6.926520_g28092_i0	1226	2440	+	1215	0	3	7	0	0	3	4	0	0	4	10	0	0	3	11.5	0	0	12.5	3	0	0.5	10.5	7	0
NODE_68670_length_2441_cov_6.527872_g28093_i0_1	NODE_68670_length_2441_cov_6.527872_g28093_i0	150	2057	+	1908	5	1	2	2	8	4	4.5	1	6	4	1	0	28.5	1	21.5	0	0	2	4	1.5	5	10	2	0
NODE_68670_length_2441_cov_6.527872_g28093_i0_2	NODE_68670_length_2441_cov_6.527872_g28093_i0	2141	2440	+	300	0	1	0	0	0	0	1.5	1	0	0	0	0	1.5	0	1.5	0	0	2	2	0.5	0	0	0	0
NODE_68671_length_2441_cov_6.197635_g17970_i1_1	NODE_68671_length_2441_cov_6.197635_g17970_i1	3	2288	-	2286	0	0	1	0	0	1	2	0	0	2	9	0	0	2	15	0	0	81.5	2	0	0	2	7	0
NODE_68671_length_2441_cov_6.197635_g17970_i1_2	NODE_68671_length_2441_cov_6.197635_g17970_i1	2322	2441	-	120	0	0	0	0	0	0	0	0	0	0	0	0	0	0	1	0	0	3.5	0	0	0	0	2	0
NODE_68672_length_2441_cov_5.193834_g28094_i0_1	NODE_68672_length_2441_cov_5.193834_g28094_i0	3	299	+	297	0	0	0	0	0	0	0	0	0	0	0	0	0	2	2	0	0	6	0	0	0	0	0	0
NODE_68672_length_2441_cov_5.193834_g28094_i0_2	NODE_68672_length_2441_cov_5.193834_g28094_i0	313	1257	+	945	0	0	0	0	0	0	0	0	0	0	0	0	0	0	6.5	0	0	31.5	0	0	0	0	0	0
NODE_68672_length_2441_cov_5.193834_g28094_i0_3	NODE_68672_length_2441_cov_5.193834_g28094_i0	1278	2441	+	1164	0	0	0	0	0	3	0	0	0	0	0	0	0	0	13.5	0	0	27.5	0	0	0	0	0	0
NODE_68673_length_2441_cov_4.423564_g28095_i0_1	NODE_68673_length_2441_cov_4.423564_g28095_i0	1	1380	-	1380	0	0	0	0	0	1	1	0	0	1	1	0	0	2	5	0	0	43	0	0	0	4	0	0
NODE_68673_length_2441_cov_4.423564_g28095_i0_2	NODE_68673_length_2441_cov_4.423564_g28095_i0	1480	2439	+	960	0	0	2	0	0	0	1	0	0	0	0	0	0	10	4	0	0	26	0	0	0	0	0	0
NODE_68674_length_2441_cov_4.312922_g28096_i0_1	NODE_68674_length_2441_cov_4.312922_g28096_i0	2	2440	+	2439	4	14	0	0	2	3	10	0	4	15	4	0	0	14	0	0	0	6	5	0	4	20	1	0
NODE_68675_length_2441_cov_3.355574_g28097_i0_1	NODE_68675_length_2441_cov_3.355574_g28097_i0	1	1338	+	1338	0	0	0	0	0	0	0	0	0	0	0	10	0	4	8	0	0	21.5	0	0	0	0	0	0
NODE_68675_length_2441_cov_3.355574_g28097_i0_2	NODE_68675_length_2441_cov_3.355574_g28097_i0	1350	2381	+	1032	0	0	0	0	0	0	0	0	0	0	0	4	0	4	15	0	0	41.5	0	0	0	0	0	0
NODE_68676_length_2441_cov_2.624578_g28098_i0_1	NODE_68676_length_2441_cov_2.624578_g28098_i0	1	2439	-	2439	0	2	9	0	0	5	1	0	0	5	5	0	0	2	1	0	0	3	1	0	0	15	1	0
NODE_68677_length_2440_cov_499.290241_g27645_i2_1	NODE_68677_length_2440_cov_499.290241_g27645_i2	69	1613	-	1545	1094	1	26	107	1116.5	0	11	59	1218	1	22	58	374	0	3	47	381	0	17	41	197	0	6	54
NODE_68677_length_2440_cov_499.290241_g27645_i2_2	NODE_68677_length_2440_cov_499.290241_g27645_i2	1990	2280	-	291	845	2	25	134	840.5	3	22	75	971	0	31	60	409	0	2	71	398	0	33	72	181	1	15	47
NODE_68678_length_2440_cov_331.257710_g1_i19413_1	NODE_68678_length_2440_cov_331.257710_g1_i19413	409	774	+	366	0	15	11	0	2	11	13	0	0	10	8	0	2	11	24	0	0	5	17	0	1	10	15	0
NODE_68678_length_2440_cov_331.257710_g1_i19413_2	NODE_68678_length_2440_cov_331.257710_g1_i19413	1040	2422	+	1383	15	188	149	0	9	241	201	0	18	136	146	0	9	99	1141	0	14	78	194	0	8	235	222	0
NODE_68679_length_2440_cov_289.449937_g1_i19414_1	NODE_68679_length_2440_cov_289.449937_g1_i19414	7	1071	-	1065	7	271.5	420	0	0	516	592.5	1	3	383	715	0	2	68.5	1271.5	0	1	91	355	0	0	432.5	556	0
NODE_68679_length_2440_cov_289.449937_g1_i19414_2	NODE_68679_length_2440_cov_289.449937_g1_i19414	1255	1452	+	198	0	11.5	41	0	0	33	34.5	0	0	23	51	0	1	7	128.33	0	0	11	95	0	0	47.5	58	0
NODE_68679_length_2440_cov_289.449937_g1_i19414_3	NODE_68679_length_2440_cov_289.449937_g1_i19414	1449	1820	+	372	0	11	10.5	0	0	12	8	0	0	6.5	12.5	0	0	3.5	89.67	0	0	6.5	17	0	0	13.5	19	0
NODE_68679_length_2440_cov_289.449937_g1_i19414_4	NODE_68679_length_2440_cov_289.449937_g1_i19414	1912	2097	+	186	0	4	11.5	0	0	4	8	0	0	4	5	0	1	0	43.67	0	0	1.5	15	0	0	16.5	4.5	0
NODE_68679_length_2440_cov_289.449937_g1_i19414_5	NODE_68679_length_2440_cov_289.449937_g1_i19414	2140	2439	+	300	0	0	0	0	0	2	1	0	0	4.5	0.5	0	0	0	21.83	0	0	1	2	0	0	5	0.5	0
NODE_68680_length_2440_cov_120.072666_g28099_i0_1	NODE_68680_length_2440_cov_120.072666_g28099_i0	3	638	+	636	0	260	44	0	0	330	62	0	0	199	57	0	0	71	66	0	0	48	35	0	0	274	48	0
NODE_68680_length_2440_cov_120.072666_g28099_i0_2	NODE_68680_length_2440_cov_120.072666_g28099_i0	911	1399	-	489	0	86.5	29	0	0	98.5	20	0	2	84	39	0	6	25	20	0	0	10.5	59	0	2	113	31.5	0
NODE_68680_length_2440_cov_120.072666_g28099_i0_3	NODE_68680_length_2440_cov_120.072666_g28099_i0	1460	2122	+	663	1	30.5	15	0	2	30.5	38	0	7	35	19	0	7	20	26	0	3	8.5	35	2	2	30	30.5	0
NODE_68682_length_2440_cov_34.590621_g18286_i1_1	NODE_68682_length_2440_cov_34.590621_g18286_i1	50	280	+	231	0	1.5	2.5	0	0	1.5	3.5	0	0	2	2	0	0	2.5	1.5	0	0	0	1.5	0	0	0	1.5	0
NODE_68682_length_2440_cov_34.590621_g18286_i1_2	NODE_68682_length_2440_cov_34.590621_g18286_i1	308	1174	-	867	3	17.5	14.5	0	15	12.5	15.5	0	12	27	8	0	37	4.5	13.5	0	10	4	20.5	1	3	7	12.5	0
NODE_68682_length_2440_cov_34.590621_g18286_i1_3	NODE_68682_length_2440_cov_34.590621_g18286_i1	1539	2387	-	849	37	38	22	0	30	26	34	0	33	26	24	2	48	16	39	0	17	3	18	0	19	20	37	0
NODE_68683_length_2440_cov_30.397127_g14819_i1_1	NODE_68683_length_2440_cov_30.397127_g14819_i1	2	2440	-	2439	1891	0	64	0	513	0	15	0	780	4	84	0	760	7	0	0	1508	0	55	0	143	0	16	0
NODE_68685_length_2440_cov_24.742290_g28100_i0_1	NODE_68685_length_2440_cov_24.742290_g28100_i0	27	1364	+	1338	0	1	10	0	0	2	14	0	0	6.5	22	0	0	1.5	11	0	0	4	6	0	0	2	14	0
NODE_68685_length_2440_cov_24.742290_g28100_i0_2	NODE_68685_length_2440_cov_24.742290_g28100_i0	1407	1913	+	507	0	9	19	0	0	16.5	58.5	0	0	22	66.5	0	2	2.5	39.5	0	0	6	27	0	1	20	55.5	0
NODE_68685_length_2440_cov_24.742290_g28100_i0_3	NODE_68685_length_2440_cov_24.742290_g28100_i0	1915	2439	-	525	0	3	0	0	0	3.5	9.5	0	0	1.5	4.5	0	0	1	4.5	0	0	3	4	0	0	1	10.5	0
NODE_68688_length_2440_cov_15.446979_g28101_i0_1	NODE_68688_length_2440_cov_15.446979_g28101_i0	1	858	+	858	1	3	8	1	2	2	13	0	1	8	16	1	3	3	8	1	2	0	14	2	0	3	19	3
NODE_68688_length_2440_cov_15.446979_g28101_i0_2	NODE_68688_length_2440_cov_15.446979_g28101_i0	1156	1467	-	312	0	6	4	4	0	1	8.5	2	0	2	8.5	0	3	1	5	2	1	0	14	1	3	0	12	0
NODE_68688_length_2440_cov_15.446979_g28101_i0_3	NODE_68688_length_2440_cov_15.446979_g28101_i0	1621	1881	-	261	0	0.5	2	0.5	0	1	3	0.5	0	2	3	1	0	0	1	2	1	0.5	1	1	1	1.5	1.5	0
NODE_68688_length_2440_cov_15.446979_g28101_i0_4	NODE_68688_length_2440_cov_15.446979_g28101_i0	1940	2440	-	501	0	0.5	6	0.5	0	1	6.5	0.5	1	6	11.5	3	1	3	5	0	0	0.5	4	1	1	3.5	8.5	1
NODE_68689_length_2440_cov_13.312210_g28102_i0_1	NODE_68689_length_2440_cov_13.312210_g28102_i0	3	869	-	867	1	0	0	0	6.5	0	1	0	8	1	1	0	4	3	1	0	4	0	2	0	6	0	2	0
NODE_68689_length_2440_cov_13.312210_g28102_i0_2	NODE_68689_length_2440_cov_13.312210_g28102_i0	909	2438	-	1530	12	6	2	0	19.5	1	18	0	16	10	3	0	29	5	4	0	28	5	7	0	17	6	3	0
NODE_68690_length_2440_cov_13.000422_g28103_i0_1	NODE_68690_length_2440_cov_13.000422_g28103_i0	2	247	-	246	0	0	0	0	3	0	1	0	0	0	1	0	1	0	0	0	2	0	0	0	0.5	0	0.5	0
NODE_68690_length_2440_cov_13.000422_g28103_i0_2	NODE_68690_length_2440_cov_13.000422_g28103_i0	362	1624	-	1263	9	0	46	1	18	1	19	0	4	5	17	0	12	6	5	0	2	0	1	1	4.5	1	24.5	0
NODE_68690_length_2440_cov_13.000422_g28103_i0_3	NODE_68690_length_2440_cov_13.000422_g28103_i0	2029	2439	-	411	0	0	0	0	0	1	3	0	0	1	7	0	1	0	0	0	1	0	10	0	1	0	3	0
NODE_68691_length_2440_cov_12.534432_g28104_i0_1	NODE_68691_length_2440_cov_12.534432_g28104_i0	1	165	-	165	1	0	0	0	1	0	0	0	0.5	0	0	0	0.5	0	0.5	0	0	0	0	0	1	0	0	0
NODE_68691_length_2440_cov_12.534432_g28104_i0_2	NODE_68691_length_2440_cov_12.534432_g28104_i0	169	834	-	666	19	0	0	0	30	0	1	0	31.5	0	3	0	3	0	0.5	0	1	0	0	0	4	0	0	0
NODE_68691_length_2440_cov_12.534432_g28104_i0_3	NODE_68691_length_2440_cov_12.534432_g28104_i0	834	1568	-	735	26	0	0	0	23.5	0	0	0	48	0	3	0.5	3.5	0	0	0	3.5	0	0	0	4	0	0	0
NODE_68691_length_2440_cov_12.534432_g28104_i0_4	NODE_68691_length_2440_cov_12.534432_g28104_i0	1589	2440	-	852	14	0	0	1	30.5	0	3	0	42	0	0	0.5	4	0	1	0	5.5	0	0	0	10	0	0	0
NODE_68692_length_2440_cov_12.416139_g28105_i0_1	NODE_68692_length_2440_cov_12.416139_g28105_i0	1	459	-	459	3	0	14	0	1	1	4	0	0	7	3	0	1	0	1	0	1	0	0	0	0	3	3	0
NODE_68692_length_2440_cov_12.416139_g28105_i0_2	NODE_68692_length_2440_cov_12.416139_g28105_i0	623	1015	-	393	0	0	0	0	1.5	1	5	0	1	5	10	0	0.5	1	1	0	1	0	2.5	0	3	1	3	0
NODE_68692_length_2440_cov_12.416139_g28105_i0_3	NODE_68692_length_2440_cov_12.416139_g28105_i0	1017	1880	-	864	5	0	5	0	3.5	7	30	0	3	2	20.5	0	1.5	0	4	0	0	0	3.5	1	1	1	13	0
NODE_68692_length_2440_cov_12.416139_g28105_i0_4	NODE_68692_length_2440_cov_12.416139_g28105_i0	2228	2440	-	213	3	0	4	0	2	1	7	0	0	4	6.5	0	0	0	0	0	0	0	0	0	0	0	0	0
NODE_68694_length_2440_cov_12.158851_g3888_i10_1	NODE_68694_length_2440_cov_12.158851_g3888_i10	3	569	-	567	0	0	0	0	0	0	0	0	0	0	0	0	0	1	5	0	0	42	0	0	0	0	0	0
NODE_68694_length_2440_cov_12.158851_g3888_i10_2	NODE_68694_length_2440_cov_12.158851_g3888_i10	566	2440	-	1875	0	0	0	0	0	0	0	0	0	0	2	0	0	14	18	0	0	149	0	0	0	0	0	0
NODE_68695_length_2440_cov_11.448669_g28106_i0_1	NODE_68695_length_2440_cov_11.448669_g28106_i0	4	396	-	393	1	2	1	0	0	0.5	0.5	0	0	2	2	0	0	2	5	0	0	2.5	0	0	0.5	0.5	4.5	0
NODE_68695_length_2440_cov_11.448669_g28106_i0_2	NODE_68695_length_2440_cov_11.448669_g28106_i0	474	2438	-	1965	8	6	7	0	2	7.5	16.5	0	0	16	25	0	0	18	24	0	3	21.5	46	0	0.5	21.5	51.5	0
NODE_68696_length_2440_cov_10.643431_g28107_i0_1	NODE_68696_length_2440_cov_10.643431_g28107_i0	3	1589	+	1587	7	3	1	0	5	1	2	2	1.5	8	6	0	1	0	3	0	5.5	0	5	0	3	1	10	0
NODE_68696_length_2440_cov_10.643431_g28107_i0_2	NODE_68696_length_2440_cov_10.643431_g28107_i0	1627	2439	+	813	16	5	7	0	9	3	6	1	16.5	12	7	0	7	1	3	1	16.5	2	8	2	6	1	9	0
NODE_68698_length_2440_cov_9.887621_g28108_i0_1	NODE_68698_length_2440_cov_9.887621_g28108_i0	3	635	+	633	0	0	7	2	0.5	1	8.5	2	0.5	0	13.5	2	1	0	3	1.5	0	0	5	1	1	0	12	0
NODE_68698_length_2440_cov_9.887621_g28108_i0_2	NODE_68698_length_2440_cov_9.887621_g28108_i0	656	2440	+	1785	1	3	33	7	5.5	3	52.5	2	3.5	8	65.5	1	1	2	10	1.5	0	0	6	6	1	2	55	2
NODE_68699_length_2440_cov_8.952683_g28109_i0_1	NODE_68699_length_2440_cov_8.952683_g28109_i0	2	274	+	273	0	0	0	0	2.5	0	0	0	0.5	0	0	0	0.5	0	0	0	0.5	0	0	0	1.33	0	0	0
NODE_68699_length_2440_cov_8.952683_g28109_i0_2	NODE_68699_length_2440_cov_8.952683_g28109_i0	335	532	+	198	0.5	0	0	0	2.5	0	0	0	2	0	0	0	6	0	0	0	1	0	0	0	3.83	0	0	0
NODE_68699_length_2440_cov_8.952683_g28109_i0_3	NODE_68699_length_2440_cov_8.952683_g28109_i0	551	676	+	126	0.5	0	0	0	2	0	0	0	1.5	0	0	0	6	0	0	0	0.5	0	0	0	5.83	0	0	0
NODE_68699_length_2440_cov_8.952683_g28109_i0_4	NODE_68699_length_2440_cov_8.952683_g28109_i0	1007	1219	+	213	5	0	0	0	10	0	0	0	11	0	0	0	16.5	0	0	0	7	0	0	0	8	0	0	0
NODE_68699_length_2440_cov_8.952683_g28109_i0_5	NODE_68699_length_2440_cov_8.952683_g28109_i0	1916	2149	+	234	6.5	0	0	0	3	0	0	0	5.5	0	0	0	6	0	0	0	6.5	0	0	0	4	0	0	0
NODE_68699_length_2440_cov_8.952683_g28109_i0_6	NODE_68699_length_2440_cov_8.952683_g28109_i0	2366	2440	+	75	9.5	0	0	0	2	0	0	0	0.5	0	0	0	3	0	0	0	3.5	0	0	0	1	0	0	0
NODE_68700_length_2440_cov_8.150824_g28110_i0_1	NODE_68700_length_2440_cov_8.150824_g28110_i0	3	2438	-	2436	1	0	0	45	0	0	0	40	2	0	0	34	0	0	0	15	1	0	0	33	0	0	0	21
NODE_68702_length_2440_cov_7.813688_g18121_i1_1	NODE_68702_length_2440_cov_7.813688_g18121_i1	2	658	+	657	0	2	0	0	1	3	0	0	0	0	1	0	2	1	1	0	1	0	0	3	2.5	0	1	1
NODE_68702_length_2440_cov_7.813688_g18121_i1_2	NODE_68702_length_2440_cov_7.813688_g18121_i1	855	2438	-	1584	5	7	15	0	2	8	14	0	2	4	13	2	11	4	47	0	2	3	16	4	4.5	15	17	0
NODE_68703_length_2440_cov_6.750739_g28111_i0_1	NODE_68703_length_2440_cov_6.750739_g28111_i0	406	1659	-	1254	0	1.5	0	0	0	0.5	0.5	0	0	1	7	0	0	2	20	0	0	40.5	1.5	0	0	0	7.5	0
NODE_68703_length_2440_cov_6.750739_g28111_i0_2	NODE_68703_length_2440_cov_6.750739_g28111_i0	1790	2440	-	651	0	0.5	0	0	0	2.5	7.5	0	0	0	1	0	0	0	11	0	0	11.5	5.5	0	0	0	5.5	0
NODE_68704_length_2440_cov_6.615970_g28112_i0_1	NODE_68704_length_2440_cov_6.615970_g28112_i0	95	2440	-	2346	8	0	0	8	21	0	1	8	18	0	0	16	24	0	0	4	11	0	0	9	13	0	0	5
NODE_68705_length_2440_cov_6.462611_g28113_i0_1	NODE_68705_length_2440_cov_6.462611_g28113_i0	3	1547	-	1545	6	0	0	0	0	0	0	0	3	0	0	1	1	0	25	0	1	6	0	0	0	0	0	0
NODE_68705_length_2440_cov_6.462611_g28113_i0_2	NODE_68705_length_2440_cov_6.462611_g28113_i0	1732	1950	-	219	1.5	3	3.5	6	6	2	4.5	3	5.5	0	7	0	5	0	9	3	2	0	1	4.5	5.5	0	1.5	0
NODE_68705_length_2440_cov_6.462611_g28113_i0_3	NODE_68705_length_2440_cov_6.462611_g28113_i0	2083	2439	-	357	1.5	0	1.5	0	3	0	1.5	0	3.5	0	2	0	3	0	5	0	1	2	0	0.5	1.5	0	2.5	0
NODE_68706_length_2440_cov_5.653147_g28114_i0_1	NODE_68706_length_2440_cov_5.653147_g28114_i0	2	625	-	624	0	0	0	0	0	0	0	0	0	0	0	0	0	0	18	0	0	4	3	0	0	1	1	0
NODE_68706_length_2440_cov_5.653147_g28114_i0_2	NODE_68706_length_2440_cov_5.653147_g28114_i0	633	1373	-	741	0	0	0.5	0	0	0	0	0	0	0	0	0	0	0	35	0	0	2.5	0	0	0	0	1.5	0
NODE_68706_length_2440_cov_5.653147_g28114_i0_3	NODE_68706_length_2440_cov_5.653147_g28114_i0	1394	2167	-	774	0	0	0.5	0	0	0	0	0	0	0	0	0	0	0	29	0	0	5.5	0	0	0	0	0.5	0
NODE_68706_length_2440_cov_5.653147_g28114_i0_4	NODE_68706_length_2440_cov_5.653147_g28114_i0	2288	2440	-	153	0	0	0	0	0	0	0	0	0	0	0	0	0	0	4	0	0	0	0	0	0	0	0	0
NODE_68707_length_2440_cov_5.567385_g28115_i0_1	NODE_68707_length_2440_cov_5.567385_g28115_i0	1	402	-	402	0	0.5	0	0	0	1.5	0	0	0	2	0	0	0	2	5	0	0	9	0	0	0	0	1	0
NODE_68707_length_2440_cov_5.567385_g28115_i0_2	NODE_68707_length_2440_cov_5.567385_g28115_i0	423	836	-	414	0	1	0	0	0	1	1.5	0	0	0	1	0	0	1	2	0	0	5.5	0	0	0	0.5	1.5	0
NODE_68707_length_2440_cov_5.567385_g28115_i0_3	NODE_68707_length_2440_cov_5.567385_g28115_i0	859	1374	-	516	0	4.5	0	0	0	3.5	2.5	0	0	8	1	0	0	6	4	0	0	2.5	2.5	0	0	5.5	0.5	0
NODE_68707_length_2440_cov_5.567385_g28115_i0_4	NODE_68707_length_2440_cov_5.567385_g28115_i0	1456	2265	-	810	0	5	0	0	0	3	2	0	0	2	3	0	0	15	8	0	0	30	0.5	0	0	7	2	0
NODE_68708_length_2440_cov_5.046050_g28116_i0_1	NODE_68708_length_2440_cov_5.046050_g28116_i0	1	642	+	642	0	0	0	0	0	0	0	0	0	0	0	0	0	1	5.5	0	0	3	0	0	0	0	0.5	0
NODE_68708_length_2440_cov_5.046050_g28116_i0_2	NODE_68708_length_2440_cov_5.046050_g28116_i0	698	1276	+	579	0	0	0	0	0	0	0	0	0	0	0	0	0	3	15	0	0	3	13	0	0	0	0.5	0
NODE_68708_length_2440_cov_5.046050_g28116_i0_3	NODE_68708_length_2440_cov_5.046050_g28116_i0	1306	2439	-	1134	0	0	0	0	0	0	1	0	0	0	0	0	0	0	39.5	0	0	4	0	0	0	0	1	0
NODE_68709_length_2440_cov_5.022814_g28117_i0_1	NODE_68709_length_2440_cov_5.022814_g28117_i0	1	141	-	141	0	0	0	0	0	2	0	0	0	0	0	0	0	0	1.5	0	0	1.5	3	0	0	3	2	0
NODE_68709_length_2440_cov_5.022814_g28117_i0_2	NODE_68709_length_2440_cov_5.022814_g28117_i0	269	466	-	198	0	0	0	0	0	2	0	0	0	0	0	0	0	0	2	0	0	9.5	1	0	0	0	2	0
NODE_68709_length_2440_cov_5.022814_g28117_i0_3	NODE_68709_length_2440_cov_5.022814_g28117_i0	725	2056	-	1332	0	0	2	0	0	6	12	0	0	0	5	0	0	4	22.5	0	0	22	21	0	2	17	13	0
NODE_68710_length_2440_cov_3.710604_g28118_i0_1	NODE_68710_length_2440_cov_3.710604_g28118_i0	1	222	+	222	0	0.5	0	0	0	0	2	0	0	0	1.5	0	0	0	0	0	0	5.5	0	0	0	0	0	0
NODE_68710_length_2440_cov_3.710604_g28118_i0_2	NODE_68710_length_2440_cov_3.710604_g28118_i0	263	2440	-	2178	0	0.5	0	0	0	2	4	0	0	0	9.5	0	0	0	9	0	0	25.5	3	0	0	1	2	0
NODE_68711_length_2440_cov_3.334178_g28119_i0_1	NODE_68711_length_2440_cov_3.334178_g28119_i0	2	412	-	411	0	0	0	0	0	0	0	0	0	0	0	0	0	0	0	1	0	6.5	0	2	0	1	0.5	0
NODE_68711_length_2440_cov_3.334178_g28119_i0_2	NODE_68711_length_2440_cov_3.334178_g28119_i0	427	1125	-	699	0	0.5	0.5	1	0	1	0	0	0	0	0	0	0	0.5	4.5	1.5	0	10	1	1	0	2.5	0.5	0
NODE_68711_length_2440_cov_3.334178_g28119_i0_3	NODE_68711_length_2440_cov_3.334178_g28119_i0	1140	1895	-	756	0	0.5	0.5	0	0	2	1	1	0	1	2	0	0	0.5	3.5	1.5	0	13	0	2	0	11.5	3	0
NODE_68711_length_2440_cov_3.334178_g28119_i0_4	NODE_68711_length_2440_cov_3.334178_g28119_i0	1967	2440	-	474	0	0	0	0	0	0	0	0	0	0	0	1	0	0	1	0	0	7.5	0	0	0	0	0	0
NODE_68712_length_2439_cov_423.271344_g753_i5_1	NODE_68712_length_2439_cov_423.271344_g753_i5	1	360	-	360	5.5	207.5	455	2.5	12.5	247.5	155.5	1	9	304	263.5	0	12	109.5	200.5	0.5	2.5	75	348	1.5	4	335.5	200.5	1
NODE_68712_length_2439_cov_423.271344_g753_i5_2	NODE_68712_length_2439_cov_423.271344_g753_i5	401	1144	-	744	97.5	615.5	830.5	30.5	195	826.5	802	7	207.5	904.5	873	10	161	287	1008	24	57	178	784	24	189	1096	1055.5	2
NODE_68712_length_2439_cov_423.271344_g753_i5_3	NODE_68712_length_2439_cov_423.271344_g753_i5	1201	1878	-	678	19	356.33	567	18	24	411.67	307	3	25.5	510	429.33	5	20.5	201	448.83	6.5	17.5	86.5	474.67	3.5	18.5	566	493.5	0
NODE_68712_length_2439_cov_423.271344_g753_i5_4	NODE_68712_length_2439_cov_423.271344_g753_i5	1878	2273	-	396	0	24.33	29.5	0	2.5	40.67	34.5	0	1	29	51.33	0	2	14.5	81.33	0.5	0	7	39.17	0	2	42	36	0
NODE_68712_length_2439_cov_423.271344_g753_i5_5	NODE_68712_length_2439_cov_423.271344_g753_i5	2273	2437	-	165	0	19.33	33	2	0	32.67	23	0	0	22.5	35.83	1	0.5	16	46.33	3.5	1	7.5	31.17	0	0.5	39.5	28.5	0
NODE_68713_length_2439_cov_71.736686_g28120_i0_1	NODE_68713_length_2439_cov_71.736686_g28120_i0	1	153	+	153	6	0	0	11	7	0	0	5	7.5	0	2	12	10.5	0	0	6	3.5	0	0	3	4	0	1	1
NODE_68713_length_2439_cov_71.736686_g28120_i0_2	NODE_68713_length_2439_cov_71.736686_g28120_i0	306	1433	+	1128	114.5	0	8	216	111.5	0	15	81	67	3	9	90	71.5	0	3.5	53.5	52	0	6	72	53.5	3	8.5	97
NODE_68713_length_2439_cov_71.736686_g28120_i0_3	NODE_68713_length_2439_cov_71.736686_g28120_i0	1519	2181	+	663	8	0	0	9	10.5	0	2	6.5	4	0	1	10	5	0	0.5	8.5	8.5	0	0	10	12	0	2.5	10
NODE_68713_length_2439_cov_71.736686_g28120_i0_4	NODE_68713_length_2439_cov_71.736686_g28120_i0	2159	2437	+	279	2.5	0	0	6	4	0	0	0.5	0.5	0	0	1	0	0	0	3	0	0	0	3	4.5	0	0	1
NODE_68714_length_2439_cov_52.382079_g6212_i1_1	NODE_68714_length_2439_cov_52.382079_g6212_i1	1	2439	-	2439	206	1	0	7	170	1	5	0	156	1	12	0	219	2	4	0	232	2	2	2	127	0	3	0
NODE_68715_length_2439_cov_50.735841_g28121_i0_1	NODE_68715_length_2439_cov_50.735841_g28121_i0	1	1527	+	1527	132	0	0	54	78	0	2	24	76	3	0	30	107	0	0	12	164	0	0	23	40	0	1	14
NODE_68715_length_2439_cov_50.735841_g28121_i0_2	NODE_68715_length_2439_cov_50.735841_g28121_i0	1790	2389	-	600	16	0	0	12	17	0	1	12	26	0	0	14	14	0	1	7	39	0	0	9	14	1	1	5
NODE_68719_length_2439_cov_29.412933_g28122_i0_1	NODE_68719_length_2439_cov_29.412933_g28122_i0	56	631	-	576	0	8.5	10	0	2	11.5	6.5	0	0	6.5	24	0	1	8.5	7.5	0	1	0	10	0	0	3.5	17	0
NODE_68719_length_2439_cov_29.412933_g28122_i0_2	NODE_68719_length_2439_cov_29.412933_g28122_i0	700	1377	-	678	1.5	13	8	0	1	8.5	16.5	0	2.5	19	38.5	0	1	25	10.5	0	3	1.5	28.5	0	0.5	11.5	27	0
NODE_68719_length_2439_cov_29.412933_g28122_i0_3	NODE_68719_length_2439_cov_29.412933_g28122_i0	1473	2300	-	828	1.5	17.5	5	0	1	16	29	0	1.5	27.5	30.5	0	0	7.5	14	0	4	0.5	15.5	0	2.5	6	14	0
NODE_68720_length_2439_cov_27.857988_g28123_i0_1	NODE_68720_length_2439_cov_27.857988_g28123_i0	2	739	+	738	0	0	0	51	0	0	0	21	0.5	0	0	42	0	0	0	24.5	0	0	0	53.5	1	0	0	57.5
NODE_68720_length_2439_cov_27.857988_g28123_i0_2	NODE_68720_length_2439_cov_27.857988_g28123_i0	780	2438	+	1659	2	0	0	93	2	0	0	30	0.5	0	0	52	1	0	0	24.5	3	0	0	75.5	0	0	0	46.5
NODE_68721_length_2439_cov_25.620879_g28124_i0_1	NODE_68721_length_2439_cov_25.620879_g28124_i0	168	989	+	822	0	0	0	147.5	0	0	0	55.5	0	0	0	78.5	0	0	0	21.5	0	0	0	47	0	0	0	102
NODE_68721_length_2439_cov_25.620879_g28124_i0_2	NODE_68721_length_2439_cov_25.620879_g28124_i0	1044	1433	+	390	0	0	0	17.5	0	0	0	9.5	0	0	0	4.5	0	0	0	4.5	0	0	0	20	0	0	0	4
NODE_68721_length_2439_cov_25.620879_g28124_i0_3	NODE_68721_length_2439_cov_25.620879_g28124_i0	1676	1810	+	135	0	0	0	14	0	0	0	10	0	0	0	15.5	0	0	0	2	1	0	0	9.5	0	0	0	8
NODE_68721_length_2439_cov_25.620879_g28124_i0_4	NODE_68721_length_2439_cov_25.620879_g28124_i0	1985	2167	+	183	0	0	0	13	0	0	0	11	0	0	0	7.5	0	0	0	6	0	0	0	12.5	0	0	0	8
NODE_68723_length_2439_cov_22.688081_g28125_i0_1	NODE_68723_length_2439_cov_22.688081_g28125_i0	3	1340	-	1338	3	13	30	3	8	4.5	36	0	8	17	28	1	11	19.5	90.5	1	4	9	27.5	2	3	19	92	0
NODE_68723_length_2439_cov_22.688081_g28125_i0_2	NODE_68723_length_2439_cov_22.688081_g28125_i0	1461	2378	-	918	3	3	15	1	7	5.5	15	0	5	2	18	1	9	1.5	28.5	4	3	2	19.5	0	2	9	29	1
NODE_68724_length_2439_cov_22.308115_g28126_i0_1	NODE_68724_length_2439_cov_22.308115_g28126_i0	1	102	+	102	0.5	0	0	0	0	0	0	0	0	0	0	0	1	0	0	0	0	0	0	0	0	0	0.5	0
NODE_68724_length_2439_cov_22.308115_g28126_i0_2	NODE_68724_length_2439_cov_22.308115_g28126_i0	102	2138	+	2037	21.5	15.5	75.5	87	20.5	22.5	68.5	26	32	38.5	124	44	26	17.5	64.5	30	34	15	87.5	58.5	35.5	53.5	114.5	32.5
NODE_68724_length_2439_cov_22.308115_g28126_i0_3	NODE_68724_length_2439_cov_22.308115_g28126_i0	2153	2437	+	285	4	6.5	3.5	15	0.5	0.5	5.5	6	1	6.5	24	4	6	8.5	8.5	7	7	1	38.5	7.5	4.5	19.5	19	15.5
NODE_68725_length_2439_cov_20.564666_g28127_i0_1	NODE_68725_length_2439_cov_20.564666_g28127_i0	141	758	-	618	0	0	13	1.5	0.5	2	12	0	5	4	21.5	1	0	0	4.5	0	4	2	6	3.5	2	1	18.5	0
NODE_68725_length_2439_cov_20.564666_g28127_i0_2	NODE_68725_length_2439_cov_20.564666_g28127_i0	809	1507	-	699	0	4	23	2.5	1.5	5	35.5	5	2	11.5	66	0	10	5	3.5	3	2	0	17	4.5	2	4	42.5	0
NODE_68725_length_2439_cov_20.564666_g28127_i0_3	NODE_68725_length_2439_cov_20.564666_g28127_i0	1783	2439	-	657	0	2	5	0	0	6	33.5	0	0	12.5	21.5	0	1	5	6	0	0	0	3	1	1	3	20	0
NODE_68726_length_2439_cov_18.849112_g28128_i0_1	NODE_68726_length_2439_cov_18.849112_g28128_i0	3	2333	+	2331	74	0	2	21	46.5	0	2	11	43	0	0	23	45.5	0	0	3	56	0	0	10	21.5	0	0	29
NODE_68726_length_2439_cov_18.849112_g28128_i0_2	NODE_68726_length_2439_cov_18.849112_g28128_i0	2330	2437	+	108	3	0	0	0	0.5	0	0	0	0	0	0	0	0.5	0	0	0	5	0	0	0	0.5	0	0	0
NODE_68727_length_2439_cov_18.203719_g28129_i0_1	NODE_68727_length_2439_cov_18.203719_g28129_i0	3	596	+	594	0	6	13	1	1	1	6	0	1	4	6	3	1	6	30	0	0	5	31	2	1.5	4	4	0
NODE_68727_length_2439_cov_18.203719_g28129_i0_2	NODE_68727_length_2439_cov_18.203719_g28129_i0	635	1291	+	657	1	8	26	7	2.5	11	19	1.5	8	15.5	14	2	1	9	47.5	1.5	2.5	41	17	2	3.5	18.5	20	0
NODE_68727_length_2439_cov_18.203719_g28129_i0_3	NODE_68727_length_2439_cov_18.203719_g28129_i0	1409	2197	+	789	4	22	34	6	7.5	16	33	0.5	10	20.5	10	1	8	18	68.5	2.5	2.5	7	35	0	5	18.5	28	0
NODE_68729_length_2439_cov_16.509298_g28130_i0_1	NODE_68729_length_2439_cov_16.509298_g28130_i0	1	234	+	234	1	0	0	1	3	0	0	0	2.5	0	0	0	0.5	0	0	2	1	0	0	0	0	0	0	0
NODE_68729_length_2439_cov_16.509298_g28130_i0_2	NODE_68729_length_2439_cov_16.509298_g28130_i0	264	2387	+	2124	54	0	1	8	39	0	2	10	46.5	1	1	16	52.5	0	1	3	54	0	0	5	25	0	5	2
NODE_68730_length_2439_cov_14.038039_g28131_i0_1	NODE_68730_length_2439_cov_14.038039_g28131_i0	31	1251	+	1221	3	24	49.5	9	2	17	24.5	3	5	12	23.5	5	8	8	39.5	3.5	0	22.5	37.5	16	5	29	57.5	1
NODE_68730_length_2439_cov_14.038039_g28131_i0_2	NODE_68730_length_2439_cov_14.038039_g28131_i0	1294	1998	-	705	0	3	6.5	0	0	3	12.5	1	0	2	12.5	0	1	0	16.5	0.5	0	4.5	7.5	0	0	0	8.5	0
NODE_68730_length_2439_cov_14.038039_g28131_i0_3	NODE_68730_length_2439_cov_14.038039_g28131_i0	2120	2437	+	318	1	0	0	0	0	0	0	0	0	0	0	0	0	0	1	0	0	3	0	0	0	0	1	0
NODE_68731_length_2439_cov_13.076500_g28132_i0_1	NODE_68731_length_2439_cov_13.076500_g28132_i0	3	71	-	69	0	1	0	0	0	1.5	0.5	0	0	0	0	0	0	0	0	0	0	0	0	0	0	0	0	0
NODE_68731_length_2439_cov_13.076500_g28132_i0_2	NODE_68731_length_2439_cov_13.076500_g28132_i0	55	843	-	789	0	35	0	0	0	44.5	7	0	0	37.5	8	0	0	5.5	1	0	0	3.5	1	0	0	47	3	0
NODE_68731_length_2439_cov_13.076500_g28132_i0_3	NODE_68731_length_2439_cov_13.076500_g28132_i0	878	1864	-	987	0	9	0	0	0	14.5	1	0	0	17.5	4	0	0	6.5	0.5	0	0	5.5	1	0	0	24	0	0
NODE_68731_length_2439_cov_13.076500_g28132_i0_4	NODE_68731_length_2439_cov_13.076500_g28132_i0	1864	2439	-	576	0	7	0	0	0	5.5	0.5	0	0	5	1	0	0	5	1.5	0	0	1	0	0	0	6	2	0
NODE_68733_length_2439_cov_12.656382_g28133_i0_1	NODE_68733_length_2439_cov_12.656382_g28133_i0	1	357	+	357	0	0	0	2	0	0	0	0	0	1	0	0	0	0	9	0	0	18.5	0	0	0	3	1	0
NODE_68733_length_2439_cov_12.656382_g28133_i0_2	NODE_68733_length_2439_cov_12.656382_g28133_i0	533	2437	+	1905	6	71	40	32	2	57	41	22	9	48	42	33	7	36	108	31	4	301.5	80	41	6	100	57	16
NODE_68734_length_2439_cov_11.910820_g28134_i0_1	NODE_68734_length_2439_cov_11.910820_g28134_i0	118	2106	+	1989	431	99.5	161	23	559.5	120	287	17	596.5	112	277.5	22	373.5	71	485	33	328.5	335.5	131.5	29.5	620	116	206	8
NODE_68734_length_2439_cov_11.910820_g28134_i0_2	NODE_68734_length_2439_cov_11.910820_g28134_i0	2099	2332	+	234	8	4.5	0	0	7.5	2	3	0	7.5	1	4.5	0	8.5	0	4	0	2.5	2.5	0.5	1.5	13	1	3	0
NODE_68735_length_2439_cov_11.265850_g28135_i0_1	NODE_68735_length_2439_cov_11.265850_g28135_i0	1	1233	-	1233	18	0	5	0	13	0	22	0	6	0	35	0	7	3	3.5	1	5	0	18	0	2	0	20.5	0
NODE_68735_length_2439_cov_11.265850_g28135_i0_2	NODE_68735_length_2439_cov_11.265850_g28135_i0	1491	2150	-	660	1	0	6	0	1.5	0	4.5	0	2	0	14	0	2.5	0	3.5	0	1	0	0	0	0	0	3.5	0
NODE_68735_length_2439_cov_11.265850_g28135_i0_3	NODE_68735_length_2439_cov_11.265850_g28135_i0	2167	2439	-	273	0	0	6	0	0.5	0	0.5	0	0	0	4	0	1.5	0	0	0	1	0	0	0	0	0	1	0
NODE_68736_length_2439_cov_10.424768_g28136_i0_1	NODE_68736_length_2439_cov_10.424768_g28136_i0	3	2438	-	2436	5	0	0	47	8	0	0	40	3	0	0	39	3	0	0	22	3	0	0	45	0	0	0	24
NODE_68737_length_2439_cov_9.192730_g28137_i0_1	NODE_68737_length_2439_cov_9.192730_g28137_i0	1	144	+	144	0	0	0	0	0	0	0	0	0	0	0	1	0	0	0	1	0	0	0	0	0	0	0	0
NODE_68737_length_2439_cov_9.192730_g28137_i0_2	NODE_68737_length_2439_cov_9.192730_g28137_i0	432	2396	+	1965	1	0	0	26	0	0	0	37	5	0	0	52	7	0	0	18	3	1	0	12	2	0	0	7
NODE_68738_length_2439_cov_9.000845_g28138_i0_1	NODE_68738_length_2439_cov_9.000845_g28138_i0	2	448	-	447	7.5	0	7.5	0	1	1.5	2.5	0	3.5	2.5	0	0	4.5	1	1	0	11.5	0.5	2	0	0.5	0	4	0.5
NODE_68738_length_2439_cov_9.000845_g28138_i0_2	NODE_68738_length_2439_cov_9.000845_g28138_i0	475	2439	-	1965	20.5	2	8.5	0	6	3.5	5.5	0	7.5	12.5	2	0	6.5	11	2	0	6.5	4.5	0	0	5.5	0	12	4.5
NODE_68739_length_2439_cov_7.941674_g28139_i0_1	NODE_68739_length_2439_cov_7.941674_g28139_i0	1	2439	+	2439	27	0	0	4	17	0	0	3	23	0	0	0	21	1	1	1	22	0	0	6	10	0	0	4
NODE_68740_length_2439_cov_7.931107_g21720_i1_1	NODE_68740_length_2439_cov_7.931107_g21720_i1	2	2437	-	2436	43	0	0	13	9	0	0	32	13	0	0	43	20	0	0	2	26	0	0	3	6	0	0	9
NODE_68741_length_2439_cov_6.915892_g28140_i0_1	NODE_68741_length_2439_cov_6.915892_g28140_i0	1	279	+	279	0	0	0	0	0	0	0	0	0	0	0	0	0	0.5	0	0	0	5.17	0	0	0	0	0	0
NODE_68741_length_2439_cov_6.915892_g28140_i0_2	NODE_68741_length_2439_cov_6.915892_g28140_i0	276	434	+	159	0	0	0	0	0	0	0	0	0	0	0	0	0	1.5	0.5	0	0	3.67	0	0	0	0	0	0
NODE_68741_length_2439_cov_6.915892_g28140_i0_3	NODE_68741_length_2439_cov_6.915892_g28140_i0	463	678	+	216	0	0	0	0	0	0	0	0	0	2	0	0	0	1	2	0	0	8.67	0	0	0	0	0	0
NODE_68741_length_2439_cov_6.915892_g28140_i0_4	NODE_68741_length_2439_cov_6.915892_g28140_i0	745	2439	-	1695	0	2	0	0	0	1	1	0	0	7	3	0	0	10	2.5	1	0	62.5	3	0	0	10	4	0
NODE_68742_length_2439_cov_6.893491_g28141_i0_1	NODE_68742_length_2439_cov_6.893491_g28141_i0	1	483	+	483	1	0	0	4	0	0.5	4	2	2	0	4.5	1	1.5	0.5	4.5	0	1	0	4.5	0.5	3.5	0.5	11	0
NODE_68742_length_2439_cov_6.893491_g28141_i0_2	NODE_68742_length_2439_cov_6.893491_g28141_i0	480	2438	+	1959	6	6	9	8	1	3.5	14	2	5	6	29.5	8	11.5	3.5	17.5	24	15	6	26.5	2.5	6.5	17.5	24	1
NODE_68743_length_2439_cov_6.248098_g28142_i0_1	NODE_68743_length_2439_cov_6.248098_g28142_i0	3	305	+	303	0	0	0	0	0	1	0	0	0	1	0	0	0	0	0.5	0	0	3.5	1	0	0	0.5	0	0
NODE_68743_length_2439_cov_6.248098_g28142_i0_2	NODE_68743_length_2439_cov_6.248098_g28142_i0	302	1039	+	738	0	4.5	1	0	0	3.5	10	0	0	3	2	0	0	3	10.5	0	0	34	2	0	0	7.5	7.5	0
NODE_68743_length_2439_cov_6.248098_g28142_i0_3	NODE_68743_length_2439_cov_6.248098_g28142_i0	1071	2438	+	1368	0	3.5	3	0	0	9.5	5	0	0	13	2	0	0	11	22	0	0	26.5	13	0	0	3	7.5	0
NODE_68744_length_2439_cov_3.632713_g28143_i0_1	NODE_68744_length_2439_cov_3.632713_g28143_i0	2	340	-	339	0	1	0	0	0	0	0	0	0	0	0.5	0	0	1	0	0	0	1.5	0	0	0	1	0	0
NODE_68744_length_2439_cov_3.632713_g28143_i0_2	NODE_68744_length_2439_cov_3.632713_g28143_i0	337	1692	-	1356	0	1	0	0	0	0.5	0	0	1	0	1.5	0	0	3	3	0	0	35.5	0.5	0	0	2	3	0
NODE_68744_length_2439_cov_3.632713_g28143_i0_3	NODE_68744_length_2439_cov_3.632713_g28143_i0	1689	2438	-	750	0	0	0	0	0	0.5	1	0	0	0	1	0	0	0	4	0	0	19	2.5	0	0	1	2	0
NODE_68745_length_2439_cov_3.114962_g28144_i0_1	NODE_68745_length_2439_cov_3.114962_g28144_i0	2	631	-	630	0	0	0	0	0	1	3	0	0	0	0	0	0	0	1	0	0	5	1	0	0	0	1.5	0
NODE_68745_length_2439_cov_3.114962_g28144_i0_2	NODE_68745_length_2439_cov_3.114962_g28144_i0	628	2385	-	1758	0	1	1	0	0	0	3	0	0	0	2	0	1	5	10	0	0	23	2	0	0	1	0.5	0
NODE_68746_length_2438_cov_314.520930_g28145_i0_1	NODE_68746_length_2438_cov_314.520930_g28145_i0	1	126	+	126	2	0	6	0	1	1	0	0	0	0	0	0	2	2	2	2	0	8	2	0	1	1	3	0
NODE_68746_length_2438_cov_314.520930_g28145_i0_2	NODE_68746_length_2438_cov_314.520930_g28145_i0	518	889	+	372	468	76	120	17	494	78	207	13	572	102	298	13	459	65	156	26	470	42	185	19	546	146	173	9
NODE_68746_length_2438_cov_314.520930_g28145_i0_3	NODE_68746_length_2438_cov_314.520930_g28145_i0	1208	2416	+	1209	263	172	256	8	184	190	373	0	224	201	465	18	183	219	2059	5	184	1758	415	11	140	287	427	1
NODE_68747_length_2438_cov_298.892178_g4996_i5_1	NODE_68747_length_2438_cov_298.892178_g4996_i5	1	1257	-	1257	142.5	468	678.5	377	131.5	278	578	179	141.5	420.5	628.5	226	205	441	509	327.5	87.5	186.5	1110	718	164	424	1043.5	132.5
NODE_68747_length_2438_cov_298.892178_g4996_i5_2	NODE_68747_length_2438_cov_298.892178_g4996_i5	1254	1562	-	309	29.5	103	177.5	58	43.5	63	181	32	43.5	103.5	158.5	47	77	81	139	36.5	46.5	24.5	169	87	73	75	336.5	31.5
NODE_68747_length_2438_cov_298.892178_g4996_i5_3	NODE_68747_length_2438_cov_298.892178_g4996_i5	2036	2437	+	402	0	2	0	0	0	1	6	1	0	0	1	3	1	1	6	1	0	10	6	0	0	1	7	0
NODE_68748_length_2438_cov_233.993235_g6790_i9_1	NODE_68748_length_2438_cov_233.993235_g6790_i9	3	242	-	240	161.83	19	120.5	4.5	348.33	37	121.17	2.5	346.83	48	106	4.5	314.5	19	63.83	2	251.67	7.5	133	4	276.5	27	163.83	2.5
NODE_68748_length_2438_cov_233.993235_g6790_i9_2	NODE_68748_length_2438_cov_233.993235_g6790_i9	287	490	-	204	155.33	23	122	4.5	352.83	33	115.17	3.5	339.83	45	100.5	4.5	293.5	15	70.83	2	221.17	4.5	125.5	3	244.5	23.5	154.33	1.5
NODE_68748_length_2438_cov_233.993235_g6790_i9_3	NODE_68748_length_2438_cov_233.993235_g6790_i9	487	2436	-	1950	150.83	41	103.5	0	309.83	39	162.67	2	268.33	52	135.5	2	211	27	167.33	2	170.17	67	141.5	1	183	59.5	155.83	2
NODE_68751_length_2438_cov_113.650317_g1_i19421_1	NODE_68751_length_2438_cov_113.650317_g1_i19421	3	512	+	510	10	78	52	17	28	56	141	26	20	64	62	20	16	32	232.5	36	8	23	56	43	26	79	129	1
NODE_68751_length_2438_cov_113.650317_g1_i19421_2	NODE_68751_length_2438_cov_113.650317_g1_i19421	752	988	+	237	0	2	2	0	0	1	2	1	0	0	0.5	0	0	2.5	58.5	0	0	8	6	0	0	1	1	0
NODE_68751_length_2438_cov_113.650317_g1_i19421_3	NODE_68751_length_2438_cov_113.650317_g1_i19421	985	1767	+	783	6.5	1	0	0	10	8.5	3.5	0	9.5	0.5	3.5	0	7	26.5	174	0	3	197.5	2	0	1	1	3	0
NODE_68751_length_2438_cov_113.650317_g1_i19421_4	NODE_68751_length_2438_cov_113.650317_g1_i19421	1822	2436	+	615	12.5	6	1	0	28	8.5	6.5	0	28.5	3.5	9	0	44	22	218	0	12	186.5	17	0	9	7	10	0
NODE_68756_length_2438_cov_60.589006_g1_i19422_1	NODE_68756_length_2438_cov_60.589006_g1_i19422	3	314	-	312	0	0	0	0	0	0	0	0	0	1	0	0	0	0	18	0	0	5	2	0	0	0	1	0
NODE_68756_length_2438_cov_60.589006_g1_i19422_2	NODE_68756_length_2438_cov_60.589006_g1_i19422	557	1381	+	825	0	1	0	0	0	1	0	0	0	2	3	0	0	2	70	0	0	5	0	0	0	1	1	0
NODE_68756_length_2438_cov_60.589006_g1_i19422_3	NODE_68756_length_2438_cov_60.589006_g1_i19422	1950	2384	+	435	2	35	90	0	0	33	114	0	2	95	167	0	0	54	68	2	4	25	114	0	2	59	96	0
NODE_68757_length_2438_cov_53.389429_g28149_i0_1	NODE_68757_length_2438_cov_53.389429_g28149_i0	28	264	-	237	13	0	0	8	19	0	0	6	21	0	0	4	29	0	0	6	18	0	0	4	17	0	0	3
NODE_68757_length_2438_cov_53.389429_g28149_i0_2	NODE_68757_length_2438_cov_53.389429_g28149_i0	1629	2438	-	810	52	4	0	44	67	1	0	21	72	0	0	62	79	1	0	13	39	0	0	41	35	0	1	17
NODE_68758_length_2438_cov_46.241015_g28150_i0_1	NODE_68758_length_2438_cov_46.241015_g28150_i0	8	2410	-	2403	92	1	0	103	54	0	0	95	29	0	0	145	77	0	2	66	67	3	0	75	24	0	1	24
NODE_68759_length_2438_cov_44.928541_g28151_i0_1	NODE_68759_length_2438_cov_44.928541_g28151_i0	1026	1430	-	405	23	2	2	1	49	2	6	6	92	1	6	13	20	0	0	6	23	0	1	7	29.5	2	4	0
NODE_68759_length_2438_cov_44.928541_g28151_i0_2	NODE_68759_length_2438_cov_44.928541_g28151_i0	1622	2437	-	816	28	0	0	1	48	1	8	3	106	3	4	13	14	0	1	3	12	3	6	9	14.5	2	7	0
NODE_68760_length_2438_cov_44.398732_g3868_i1_1	NODE_68760_length_2438_cov_44.398732_g3868_i1	135	1457	+	1323	4.5	7	8	19	3	0	13.5	2	7	9	14	6.5	5	4	17.5	7	3.5	17.5	16	19	4	6	20	7.5
NODE_68760_length_2438_cov_44.398732_g3868_i1_2	NODE_68760_length_2438_cov_44.398732_g3868_i1	1497	2309	-	813	24.5	17	23	39	17	8	47.5	30	31	31	62	36.5	28	7	16.5	33	29.5	10.5	52	51	27	26	42	36.5
NODE_68762_length_2438_cov_37.499366_g28152_i0_1	NODE_68762_length_2438_cov_37.499366_g28152_i0	2	313	+	312	0	1	11.5	0	0	0	12	0	0	2	7	0	0	1	1.5	0	0	1.5	1.5	0	0	2.5	7	0
NODE_68762_length_2438_cov_37.499366_g28152_i0_2	NODE_68762_length_2438_cov_37.499366_g28152_i0	288	1085	-	798	1	2	21.5	0	0	2	37.5	0	0	6.5	50	0	0	3.5	20	0	0	5	16	0	0	13.5	33	0
NODE_68762_length_2438_cov_37.499366_g28152_i0_3	NODE_68762_length_2438_cov_37.499366_g28152_i0	1115	2335	-	1221	0	10	37	0	0	10	99.5	0	0	14.5	94	0	0	12.5	34.5	0	1	8.5	45.5	0	0	21	59	0
NODE_68763_length_2438_cov_36.867653_g28153_i0_1	NODE_68763_length_2438_cov_36.867653_g28153_i0	2	148	+	147	2.5	6	0	0	1	5.5	4	0.5	2	2.5	6	0.5	3	0.5	17	1	0	0	0.5	0.5	0	3.5	7.5	0
NODE_68763_length_2438_cov_36.867653_g28153_i0_2	NODE_68763_length_2438_cov_36.867653_g28153_i0	155	1159	+	1005	29	204.5	345	14	39.5	260	316.5	2.5	52	268	392.5	5.5	34	77.5	290.5	6	26	49.5	237.5	5.5	32	233.5	305.5	2
NODE_68763_length_2438_cov_36.867653_g28153_i0_3	NODE_68763_length_2438_cov_36.867653_g28153_i0	1152	1583	+	432	23.5	42.5	69	4	50.5	59.5	54.5	1	69	70.5	50.5	0	32	26	65.5	6	15	9.5	95	5	46.5	86	64	7
NODE_68763_length_2438_cov_36.867653_g28153_i0_4	NODE_68763_length_2438_cov_36.867653_g28153_i0	1801	2124	+	324	2.5	20	30.5	4	8	29.5	39.5	0	8.5	29	54	2	1.5	7	86.5	0.5	5	16.5	25	1	0.5	30.5	48.5	0
NODE_68763_length_2438_cov_36.867653_g28153_i0_5	NODE_68763_length_2438_cov_36.867653_g28153_i0	2111	2437	+	327	3.5	27	43.5	7	5	36.5	24.5	0	4.5	52	58	0	1.5	8	76.5	0.5	0	9.5	36	0	1	44.5	59.5	0
NODE_68764_length_2438_cov_36.446934_g28154_i0_1	NODE_68764_length_2438_cov_36.446934_g28154_i0	1	2436	-	2436	125	0	5	64	87	0	2	28	89	1	3	35	103	2	0	14	84	0	0	21	31	0	3	27
NODE_68765_length_2438_cov_28.476533_g92_i12_1	NODE_68765_length_2438_cov_28.476533_g92_i12	20	364	+	345	2	1	3	16.5	10	1	10	10	14.5	0	1	21	3	0	0	1	0	2	0	15	6	1	4	10
NODE_68765_length_2438_cov_28.476533_g92_i12_2	NODE_68765_length_2438_cov_28.476533_g92_i12	518	1216	+	699	4.5	1	2	33.5	10	1	2.5	8.5	4	2	5	25	10	0	1	7	3.5	0	0	34.5	9	1.5	6.5	6.5
NODE_68765_length_2438_cov_28.476533_g92_i12_3	NODE_68765_length_2438_cov_28.476533_g92_i12	1302	1691	+	390	28.5	15	32.5	36.5	23.5	10.5	18.5	11.5	37	14	28.5	29	36.5	6	36.5	24	24	12	30	50.5	18	16	32.5	16.5
NODE_68765_length_2438_cov_28.476533_g92_i12_4	NODE_68765_length_2438_cov_28.476533_g92_i12	1702	2436	-	735	0	0	0.5	4.5	3.5	3.5	4	1	7.5	1	6.5	6	1.5	1	9.5	7	1.5	8	4	12	6	2.5	15	5
NODE_68766_length_2438_cov_24.128541_g1_i19424_1	NODE_68766_length_2438_cov_24.128541_g1_i19424	3	428	+	426	2	4	12	14	3	5.5	2	11	2	6	12.5	5	6	2	17.5	16.5	0	3	24	15.5	4	10	9.5	0
NODE_68766_length_2438_cov_24.128541_g1_i19424_2	NODE_68766_length_2438_cov_24.128541_g1_i19424	422	1003	+	582	2	14.5	8.5	3	3.5	14.5	9.5	5.5	2.5	9.5	23	3.5	6	3.5	94	12.5	5	0.5	21	6	6	29	37	0
NODE_68766_length_2438_cov_24.128541_g1_i19424_3	NODE_68766_length_2438_cov_24.128541_g1_i19424	1014	1634	+	621	1	13	12.5	6.5	2	13	20	3.5	3.5	9	19	4.5	5.5	6	84	7	5	4	25.5	2.5	1	29.5	25	2
NODE_68766_length_2438_cov_24.128541_g1_i19424_4	NODE_68766_length_2438_cov_24.128541_g1_i19424	1634	2437	+	804	2	12.5	45	1.5	3.5	13	20.5	2	3	22.5	25.5	1	7.5	9.5	92.5	2	5	8.5	37.5	4	4	27.5	31.5	0
NODE_68767_length_2438_cov_22.061734_g28155_i0_1	NODE_68767_length_2438_cov_22.061734_g28155_i0	152	2437	+	2286	4	0	3	78	2	0	0	36	6	0	0	35	3	0	0	127	7	14	0	94	1	3	0	41
NODE_68768_length_2438_cov_19.778013_g28156_i0_1	NODE_68768_length_2438_cov_19.778013_g28156_i0	64	924	-	861	1	0	0	3	2	0	0	7	4	0	0	8	1	0	0	11	1	0	0	25	1	0	0	12
NODE_68768_length_2438_cov_19.778013_g28156_i0_2	NODE_68768_length_2438_cov_19.778013_g28156_i0	1326	2237	-	912	16	0	0	15	12	0	0	16	16	0	0	15	13	0	0	69	7	0	0	90	6	0	0	22
NODE_68769_length_2438_cov_16.921776_g1_i19425_1	NODE_68769_length_2438_cov_16.921776_g1_i19425	1	2436	+	2436	3	29	16	0	3	30	26	0	3	25	26	0	7	10	122	0	9	23	32	0	1	34	35	0
NODE_68770_length_2438_cov_15.686258_g27368_i1_1	NODE_68770_length_2438_cov_15.686258_g27368_i1	2	2254	-	2253	21	197	156	26	14	143	156	8	20	194	108	12	24	326	259	22	18	261	283	26	14	398	300	12
NODE_68772_length_2438_cov_13.996617_g28157_i0_1	NODE_68772_length_2438_cov_13.996617_g28157_i0	1	810	+	810	6	36	32	2	12	23.5	20	3	17	26	56	2	9	9.5	71.5	2	4	12	40	4	11	53.5	40	2
NODE_68772_length_2438_cov_13.996617_g28157_i0_2	NODE_68772_length_2438_cov_13.996617_g28157_i0	941	2437	+	1497	5	15	14	2	11	25.5	14	0	4	27	20	2	9	14.5	96.5	0	5	28	16	0	5	22.5	19	0
NODE_68773_length_2438_cov_9.602960_g28158_i0_1	NODE_68773_length_2438_cov_9.602960_g28158_i0	1	2436	-	2436	36	0	0	2	34	0	1	12	31	0	0	7	30	0	0	1	31	1	0	8	9	0	0	0
NODE_68774_length_2438_cov_9.596195_g28159_i0_1	NODE_68774_length_2438_cov_9.596195_g28159_i0	776	1225	+	450	0	0	0	0	0	0	0	0	0	0	0	0	0	1	1	0	0	46.5	0	0	0	0	0	0
NODE_68774_length_2438_cov_9.596195_g28159_i0_2	NODE_68774_length_2438_cov_9.596195_g28159_i0	1222	2106	+	885	0	0	0	0	0	0	0	0	0	0	0	0	0	2	1	0	0	60	0	0	0	0	0	0
NODE_68774_length_2438_cov_9.596195_g28159_i0_3	NODE_68774_length_2438_cov_9.596195_g28159_i0	2125	2319	+	195	0	0	0	0	0	0	0	0	0	0	0	0	0	0	1	0	0	5.5	0	0	0	0	0	0
NODE_68774_length_2438_cov_9.596195_g28159_i0_4	NODE_68774_length_2438_cov_9.596195_g28159_i0	2316	2438	-	123	0	0	0	0	0	0	0	0	0	0	0	0	0	0	0	0	0	2	0	0	0	0	0	0
NODE_68775_length_2438_cov_9.287526_g28160_i0_1	NODE_68775_length_2438_cov_9.287526_g28160_i0	1	534	+	534	0	1	0	0	0	1	0	0	0	0	0	0	0	1	3.5	0	0	9	0	0	0	0	0	0
NODE_68775_length_2438_cov_9.287526_g28160_i0_2	NODE_68775_length_2438_cov_9.287526_g28160_i0	710	991	+	282	0	15	3	0	0	6.5	10	0	0	13	5	0	0	11	1.5	0	0	4	1	0	0	8	2.5	0
NODE_68775_length_2438_cov_9.287526_g28160_i0_3	NODE_68775_length_2438_cov_9.287526_g28160_i0	1122	1841	-	720	0	4	0	0	0	2.5	2	0	0	6	1	0	0	1	10	0	0	21	1	0	0	1	1	0
NODE_68775_length_2438_cov_9.287526_g28160_i0_4	NODE_68775_length_2438_cov_9.287526_g28160_i0	2038	2436	+	399	0	0	0	0	0	0	0	0	0	0	3	0	0	0	3	0	0	12	0	0	0	0	0.5	0
NODE_68776_length_2438_cov_8.616068_g28161_i0_1	NODE_68776_length_2438_cov_8.616068_g28161_i0	29	2437	-	2409	1	0	0	21	5	0	0	44	3	0	0	42	16	0	0	13	6	0	0	5	2	0	0	3
NODE_68777_length_2438_cov_8.462156_g28162_i0_1	NODE_68777_length_2438_cov_8.462156_g28162_i0	3	167	+	165	0	1.5	3	0	0	0	0.5	0	0	5	2	0	0	3.83	0.5	0	0	0	0	0	0	2	0	0
NODE_68777_length_2438_cov_8.462156_g28162_i0_2	NODE_68777_length_2438_cov_8.462156_g28162_i0	213	383	+	171	0	2	3	0	0	0	2.5	0	0	7.5	3	0	0	3.83	0.5	0	0	0	0	0	0	2	0	0
NODE_68777_length_2438_cov_8.462156_g28162_i0_3	NODE_68777_length_2438_cov_8.462156_g28162_i0	386	1672	-	1287	0	2.5	0	0	0	1	5.5	0	0	10.5	5	0	1	3.83	1	0	0	8.5	2	0	0	1	8	0
NODE_68777_length_2438_cov_8.462156_g28162_i0_4	NODE_68777_length_2438_cov_8.462156_g28162_i0	1672	2058	-	387	0	0.5	9	0	0	1	2	0	0	3	4	0	0	3.5	0	0	0	3.5	0	0	0	0.5	2.5	0
NODE_68777_length_2438_cov_8.462156_g28162_i0_5	NODE_68777_length_2438_cov_8.462156_g28162_i0	2055	2438	-	384	0	1.5	7	0	0	0	1.5	0	0	2	0	0	0	3	0	0	0	0	5	0	0	0.5	0.5	0
NODE_68778_length_2438_cov_8.128541_g28163_i0_1	NODE_68778_length_2438_cov_8.128541_g28163_i0	3	1439	-	1437	11	17	48	9	2	36.5	28	1	10	26	61	2	6	13.5	38.5	5	3	10	45	4	2	34.5	33	0
NODE_68778_length_2438_cov_8.128541_g28163_i0_2	NODE_68778_length_2438_cov_8.128541_g28163_i0	1439	1993	-	555	2	4.5	2	1	4	3.5	2	0	4	4	6.5	0	0.5	0.5	13.5	0	0	3	6	0	5	1.5	6.5	0
NODE_68778_length_2438_cov_8.128541_g28163_i0_3	NODE_68778_length_2438_cov_8.128541_g28163_i0	2161	2436	-	276	0	0.5	1	0	2	1	1	0	0	2	1.5	0	1.5	1	1	0	0	2	1	1	0	1	2.5	0
NODE_68779_length_2438_cov_7.421564_g28164_i0_1	NODE_68779_length_2438_cov_7.421564_g28164_i0	1	150	+	150	0	0	0	0	0	0	0	0	0	0	0	0	0	0	1	0	0	2	3	0	0	1	0.5	0
NODE_68779_length_2438_cov_7.421564_g28164_i0_2	NODE_68779_length_2438_cov_7.421564_g28164_i0	259	729	-	471	1	0	1	1	0	2	3	0	0	2	1	0	1	5	14	0	1	23	10	1	0	11	13.5	2
NODE_68779_length_2438_cov_7.421564_g28164_i0_3	NODE_68779_length_2438_cov_7.421564_g28164_i0	969	2438	-	1470	0	0	2	0	0	1	0	0	0	2	2	0	1	4	10	0	1	29	5	0	0	11	5	0
NODE_68780_length_2438_cov_7.306554_g28165_i0_1	NODE_68780_length_2438_cov_7.306554_g28165_i0	356	592	-	237	0	2	0	0	0	1	0	0	0	3.5	2	0	0	8	1	0	0	0	4	0	0	1.5	0	0
NODE_68780_length_2438_cov_7.306554_g28165_i0_2	NODE_68780_length_2438_cov_7.306554_g28165_i0	599	1711	-	1113	0	5.5	3	0	0	2	2	0	0	22	5.5	0	0	15	6.5	0	0	4	11	0	0	6	0.5	0
NODE_68780_length_2438_cov_7.306554_g28165_i0_3	NODE_68780_length_2438_cov_7.306554_g28165_i0	1755	2054	+	300	0	1.5	2	0	0	1	1	0	0	2.5	3.5	0	0	0	0.5	0	0	0.5	0	0	0	1.5	0.5	0
NODE_68780_length_2438_cov_7.306554_g28165_i0_4	NODE_68780_length_2438_cov_7.306554_g28165_i0	2096	2407	-	312	0	1	0	0	0	0	1	0	0	2	0	0	0	3	0	0	0	0.5	2	0	0	2	0	0
NODE_68781_length_2438_cov_5.706977_g28166_i0_1	NODE_68781_length_2438_cov_5.706977_g28166_i0	1	357	+	357	0	0	0	0	0	0	0	0	0	0	0	0	0	1	1	0	0	7	0	0	0	0	0	0
NODE_68781_length_2438_cov_5.706977_g28166_i0_2	NODE_68781_length_2438_cov_5.706977_g28166_i0	362	1246	+	885	0	0	0	0	0	0	0	0	0	0	0	0	0	0	0	0	0	38	0	0	0	0	0	0
NODE_68781_length_2438_cov_5.706977_g28166_i0_3	NODE_68781_length_2438_cov_5.706977_g28166_i0	1240	1812	+	573	0	0	0	0	0	0	0	0	0	0	0	0	0	1	2	0	0	27	0	0	0	0	0	0
NODE_68781_length_2438_cov_5.706977_g28166_i0_4	NODE_68781_length_2438_cov_5.706977_g28166_i0	2112	2438	+	327	0	0	0	0	0	0	0	0	0	0	0	0	0	0	2	0	0	22	0	0	0	0	1	0
NODE_68782_length_2438_cov_5.549260_g28167_i0_1	NODE_68782_length_2438_cov_5.549260_g28167_i0	3	164	+	162	0	0	0	2	0.5	0	0	2.5	0	0	0	1	0	0	0	1.5	0	0	0	1	0	0	0	1
NODE_68782_length_2438_cov_5.549260_g28167_i0_2	NODE_68782_length_2438_cov_5.549260_g28167_i0	189	1034	+	846	0	0	0	13.5	1.5	0	0	6.5	0	0	0	13.5	0	0	0	13	0	0	0	10	0	0	0	10
NODE_68782_length_2438_cov_5.549260_g28167_i0_3	NODE_68782_length_2438_cov_5.549260_g28167_i0	1038	1877	+	840	0	0	0	5.5	0	0	0	7.5	0	0	0	5.5	0	0	0	4.5	0	0	0	4.5	0	0	0	5
NODE_68782_length_2438_cov_5.549260_g28167_i0_4	NODE_68782_length_2438_cov_5.549260_g28167_i0	1887	2438	+	552	0	0	0	1	0	2	0	3.5	0	0	0	5	0	0	0	1	0	0	0	4.5	0	0	0	2
NODE_68783_length_2438_cov_4.432981_g28168_i0_1	NODE_68783_length_2438_cov_4.432981_g28168_i0	2	1408	-	1407	0	6	0	0	0	4	2	0	0	3	4	0	0	16.5	12	0	0	71	13	0	0	15	3	0
NODE_68783_length_2438_cov_4.432981_g28168_i0_2	NODE_68783_length_2438_cov_4.432981_g28168_i0	1439	2437	-	999	0	0	0	0	0	0	0	0	0	0	0	0	0	5.5	1	0	0	32	0	0	0	0	0	0
NODE_68784_length_2438_cov_4.184778_g28169_i0_1	NODE_68784_length_2438_cov_4.184778_g28169_i0	88	1410	+	1323	0	0	0	0	0	0	0	0	0	0	0	0	0	1	3.5	0	0	39.5	0	0	0	0	0	0
NODE_68784_length_2438_cov_4.184778_g28169_i0_2	NODE_68784_length_2438_cov_4.184778_g28169_i0	1439	2437	-	999	0	0	0	0	0	0	0	0	0	0	0	0	0	4	1.5	0	0	20.5	0	0	0	0	0	0
NODE_68785_length_2438_cov_3.150529_g28170_i0_1	NODE_68785_length_2438_cov_3.150529_g28170_i0	1	516	+	516	0	0	0	0	0	0	0	0	0	0	0	0	0	0	3	0	0	15.5	0	0	0	0	0	0
NODE_68785_length_2438_cov_3.150529_g28170_i0_2	NODE_68785_length_2438_cov_3.150529_g28170_i0	528	1238	+	711	0	0	0	0	0	0	0	0	0	0	0	0	0	2	1	0	0	35	0	0	0	1	1	0
NODE_68785_length_2438_cov_3.150529_g28170_i0_3	NODE_68785_length_2438_cov_3.150529_g28170_i0	1286	2437	+	1152	0	0	0	0	0	0	1	0	0	0	0	0	0	2	6	0	0	31.5	0	0	0	0	0	0
NODE_68786_length_2437_cov_2084.140017_g1_i19426_1	NODE_68786_length_2437_cov_2084.140017_g1_i19426	76	1167	+	1092	1913	328	434	71	2058	313	451	29	2626	409	476	66	3420	261	2862.5	71	1915	1277	556	94	2226	268	711	46
NODE_68786_length_2437_cov_2084.140017_g1_i19426_2	NODE_68786_length_2437_cov_2084.140017_g1_i19426	1590	2390	-	801	727	267	484	142	593	215	297	45	1054	306	363	83	543	332	745.5	66	373	404	579	89	378	452	771	52
NODE_68787_length_2437_cov_642.309645_g28171_i0_1	NODE_68787_length_2437_cov_642.309645_g28171_i0	1	498	+	498	35.5	18.5	26	2.5	28	40.5	40	2.5	57	15	33.5	7.5	19.5	68.5	1670	5.5	14.5	509.5	25.5	6	31.5	25.5	50	0
NODE_68787_length_2437_cov_642.309645_g28171_i0_2	NODE_68787_length_2437_cov_642.309645_g28171_i0	495	1688	+	1194	118.5	94.5	92.5	13	131	159	149.5	4	151.5	83	144.5	50	91	217.5	6405.83	21.5	50	2070	162	14	115.5	136	229.5	4
NODE_68787_length_2437_cov_642.309645_g28171_i0_3	NODE_68787_length_2437_cov_642.309645_g28171_i0	1646	1996	-	351	162.5	53	95	13.5	129.5	68	89	1.5	207.5	75.5	90.5	6	109	66.5	1108.33	12	91.5	282.5	197	12	128.5	97.5	173.5	0
NODE_68787_length_2437_cov_642.309645_g28171_i0_4	NODE_68787_length_2437_cov_642.309645_g28171_i0	2187	2435	+	249	318.5	203	415.5	22	367.5	227.5	384.5	7	378	354.5	481.5	17.5	153.5	234.5	1013.83	10	155	244	585.5	12	142.5	286	579	3
NODE_68789_length_2437_cov_307.732657_g28172_i0_1	NODE_68789_length_2437_cov_307.732657_g28172_i0	263	538	-	276	1.5	8.5	67	0	4	12	75.5	1	2	23.5	116.5	0	1.5	2.5	38.5	3	4.5	3.5	86.5	0	5	8	68	0
NODE_68789_length_2437_cov_307.732657_g28172_i0_2	NODE_68789_length_2437_cov_307.732657_g28172_i0	567	1415	-	849	2.5	16.5	185	2	5.5	13	227	2	1	46	378	1	5.5	23.5	60.5	5	7	4	150.5	2	7.5	23.5	209	6
NODE_68789_length_2437_cov_307.732657_g28172_i0_3	NODE_68789_length_2437_cov_307.732657_g28172_i0	1418	2014	-	597	23	57	600	6	11.5	71	455.5	8	12	161.5	755.5	4	12	54	177	10	6.5	18.5	551	7	13.5	52.5	392	1
NODE_68790_length_2437_cov_93.380711_g1_i19427_1	NODE_68790_length_2437_cov_93.380711_g1_i19427	39	272	+	234	32	7	29	15	37	9	66	5	34	7	79	15	46	5	52	26	24	10	48	11	36	10	33	8
NODE_68790_length_2437_cov_93.380711_g1_i19427_2	NODE_68790_length_2437_cov_93.380711_g1_i19427	572	1855	-	1284	60.5	4	19	133	78	11	43	61	81.5	5.5	50	109	63	8	119.5	47	38	34	51	55	49	18	45	11
NODE_68790_length_2437_cov_93.380711_g1_i19427_3	NODE_68790_length_2437_cov_93.380711_g1_i19427	1975	2436	-	462	8.5	14	6	9	9	6	24	2	11.5	7.5	20	28	10	3	32.5	17	6	6	31	14	9	10	20	1
NODE_68791_length_2437_cov_89.840948_g28173_i0_1	NODE_68791_length_2437_cov_89.840948_g28173_i0	56	274	+	219	0	8	2	0	0	13	0	0	0	4	0	0	0	0.5	2	0	0	2	0	0	0	5	5	0
NODE_68791_length_2437_cov_89.840948_g28173_i0_2	NODE_68791_length_2437_cov_89.840948_g28173_i0	485	916	-	432	0	15.5	4.5	0	0	12.5	4.5	0	0	15.5	2	0	0	12	0.5	0	0	7.5	5	0	0	11	2	0
NODE_68791_length_2437_cov_89.840948_g28173_i0_3	NODE_68791_length_2437_cov_89.840948_g28173_i0	995	1405	+	411	0	29.5	4.5	0	0	34.5	8	0	0	18.5	6	0	0	29.5	2.5	0	0	13	16	0	0	40	9.5	0
NODE_68791_length_2437_cov_89.840948_g28173_i0_4	NODE_68791_length_2437_cov_89.840948_g28173_i0	1490	2437	+	948	1	337	36	0	3	198	46.5	0	2	194	26	0	4	141	58	0	2	73.5	53	0	0	434	47.5	0
NODE_68792_length_2437_cov_88.035110_g1_i19428_1	NODE_68792_length_2437_cov_88.035110_g1_i19428	3	422	+	420	1	6	6	4	2	13	15	0	11	6	20	2.5	11	7	115.5	2	2	21	8	2	3	7	21	2
NODE_68792_length_2437_cov_88.035110_g1_i19428_2	NODE_68792_length_2437_cov_88.035110_g1_i19428	710	1057	-	348	3.5	4	17.5	1.5	5.5	5	19	1	3	5	11.5	0.5	2.5	3	48	0	0.5	12	26.5	2	4.5	7.5	17.5	0
NODE_68792_length_2437_cov_88.035110_g1_i19428_3	NODE_68792_length_2437_cov_88.035110_g1_i19428	1063	2436	-	1374	12.5	55	69.5	13.5	21.5	69	179	0	31	58	125.5	7	36.5	53	835.5	0	25.5	269	199.5	3	24.5	76.5	142.5	2
NODE_68793_length_2437_cov_55.355330_g28174_i0_1	NODE_68793_length_2437_cov_55.355330_g28174_i0	161	2233	-	2073	5	18.5	70	1	7.5	22	134.5	1	9.5	38	113.5	5	7	18	75	1	5	7	128.5	1	4	30	169.5	0
NODE_68793_length_2437_cov_55.355330_g28174_i0_2	NODE_68793_length_2437_cov_55.355330_g28174_i0	2284	2436	-	153	0	1.5	5	1	0.5	1	3.5	0	1.5	3	3.5	0	1	0	8	0	1	2	7.5	1	1	3	5.5	0
NODE_68795_length_2437_cov_37.509306_g8478_i1_1	NODE_68795_length_2437_cov_37.509306_g8478_i1	77	2332	+	2256	154	1	4	31	86	2	5	49	116	1	2	30	81	0	0	8	70	0	0	16	30	0	0	5
NODE_68796_length_2437_cov_36.569374_g21554_i3_1	NODE_68796_length_2437_cov_36.569374_g21554_i3	1	1161	+	1161	15	66	107	137	25	43	94	60	37	50	90	83	31	15	64	49	15	28	55	197	30	36	83	37
NODE_68796_length_2437_cov_36.569374_g21554_i3_2	NODE_68796_length_2437_cov_36.569374_g21554_i3	1553	1675	+	123	1	0	2	0	1	0	4	0	1	1	5	0	0	0	2	0	0	0	4	0	1	1	1	0
NODE_68796_length_2437_cov_36.569374_g21554_i3_3	NODE_68796_length_2437_cov_36.569374_g21554_i3	1938	2171	+	234	4	1	19	0	4	0	21.5	1	0	9	39	0	2	1	10	1	3	0	14	1	3	3	7	0
NODE_68796_length_2437_cov_36.569374_g21554_i3_4	NODE_68796_length_2437_cov_36.569374_g21554_i3	2224	2316	+	93	0	4	8	8	1	6	8.5	14	2	6	7	13	1	4	6	18	1	0	2	35	4	5	15	4
NODE_68797_length_2437_cov_36.218274_g7295_i6_1	NODE_68797_length_2437_cov_36.218274_g7295_i6	1	321	-	321	1	5.5	8	3	0	5	1	1	0	3	6	1	5	0	52.5	0	0	6	18.5	3	2.5	6	3	0
NODE_68797_length_2437_cov_36.218274_g7295_i6_2	NODE_68797_length_2437_cov_36.218274_g7295_i6	433	783	+	351	1	5.5	16	4	1.5	6	6	0	1	2.5	6	4.5	2.5	8.5	80	1.5	0.5	8	18.5	0.5	2.5	5	10.5	0
NODE_68797_length_2437_cov_36.218274_g7295_i6_3	NODE_68797_length_2437_cov_36.218274_g7295_i6	787	1278	+	492	4	26	18	7	1.5	6	25	4	4	20.5	22	2.5	7.5	15.5	117	7.5	12.5	18	29	3.5	2	16	33.5	0
NODE_68797_length_2437_cov_36.218274_g7295_i6_4	NODE_68797_length_2437_cov_36.218274_g7295_i6	1564	2055	-	492	2	1	4	1	0	0	0	1	2	0	0	5	1	0	14.5	0	2	5	0	0	0	1	0	0
NODE_68797_length_2437_cov_36.218274_g7295_i6_5	NODE_68797_length_2437_cov_36.218274_g7295_i6	2140	2436	-	297	12	0	4	0	5	3	2	1	8	0	8	2	16	1	67	2	9	6	11	1	7	7	4	1
NODE_68798_length_2437_cov_35.730118_g28175_i0_1	NODE_68798_length_2437_cov_35.730118_g28175_i0	131	985	+	855	20	0	0	4	16.5	0	0	6.5	28.5	0	0	2.5	74	0	0	4.5	101.5	0	0	15	85	0	0	5.5
NODE_68798_length_2437_cov_35.730118_g28175_i0_2	NODE_68798_length_2437_cov_35.730118_g28175_i0	1051	1854	+	804	27.5	0	0	5	17.5	0	0	4.5	25	0	0	0.5	29	0	0	1.5	62	0	0	7	53	0	0	2.5
NODE_68798_length_2437_cov_35.730118_g28175_i0_3	NODE_68798_length_2437_cov_35.730118_g28175_i0	1857	2414	-	558	7.5	0	0	3	6	0	0	0	2.5	0	0	0	1	0	0	0	18.5	0	0	0	4	0	0	5
NODE_68800_length_2437_cov_32.269882_g28176_i0_1	NODE_68800_length_2437_cov_32.269882_g28176_i0	61	2349	+	2289	15	312	263	6	13	197	356	9	13	248	190	5	11	506	522	13	10	254	719	18	10	626	700	4
NODE_68801_length_2437_cov_30.931895_g28177_i0_1	NODE_68801_length_2437_cov_30.931895_g28177_i0	3	503	-	501	1	6.5	13	0	1	9	17	0	2	10	12	0	0	4	18	0	0	1	7	0	0	21	18	0
NODE_68801_length_2437_cov_30.931895_g28177_i0_2	NODE_68801_length_2437_cov_30.931895_g28177_i0	752	2023	+	1272	2	34.5	38	0	0	22	49	0	1	23	52.5	0	0	17	27	1	2	15.5	50	1	3.5	49	63	0
NODE_68801_length_2437_cov_30.931895_g28177_i0_3	NODE_68801_length_2437_cov_30.931895_g28177_i0	2096	2437	+	342	0	2	2	0	0	2	0	0	0	0	4.5	0	0	4	2	2	0	0.5	7	0	0.5	14	2	0
NODE_68803_length_2437_cov_25.802876_g59_i13_1	NODE_68803_length_2437_cov_25.802876_g59_i13	3	557	+	555	1	6.5	8	0	3	3	22	0	7.5	7	31.5	0	2	4	37.5	0	3	2.5	29.5	0	5.5	13	36.5	0
NODE_68803_length_2437_cov_25.802876_g59_i13_2	NODE_68803_length_2437_cov_25.802876_g59_i13	592	1065	+	474	2	1	1.5	0	4.5	2	12.5	0	2	3.5	17.5	0	1	3.5	91.5	0	1	15.5	30	0	0.5	6	24.5	0
NODE_68803_length_2437_cov_25.802876_g59_i13_3	NODE_68803_length_2437_cov_25.802876_g59_i13	1099	2013	-	915	1	6	13	0	5.5	10	16.5	0	0.5	5.5	20.5	1	2.5	6.5	191.83	0	1.5	55	44.5	0	0	22.5	35.5	0
NODE_68803_length_2437_cov_25.802876_g59_i13_4	NODE_68803_length_2437_cov_25.802876_g59_i13	2013	2204	-	192	0	1	0.5	0	1	0.5	1	0	0	0	1	0	0.5	0.5	29.33	0	0.5	5	10	0	0	4.5	8.5	0
NODE_68803_length_2437_cov_25.802876_g59_i13_5	NODE_68803_length_2437_cov_25.802876_g59_i13	2210	2437	+	228	0	0.5	0	0	0	0.5	0	0	0	0	0.5	0	0	0.5	8.83	0	0	1	1	0	0	0	2	0
NODE_68804_length_2437_cov_24.947124_g28178_i0_1	NODE_68804_length_2437_cov_24.947124_g28178_i0	1	2148	-	2148	25	3	58	0	15	1	95	0	13.5	3	149	0	8	1	20	0	17.5	0	73.5	0	4	1	64.5	0
NODE_68804_length_2437_cov_24.947124_g28178_i0_2	NODE_68804_length_2437_cov_24.947124_g28178_i0	2152	2436	-	285	2	0	0	0	0	0	1	0	3.5	1	14	0	0	0	0	0	0.5	0	0.5	0	0	0	7.5	0
NODE_68805_length_2437_cov_17.288494_g9944_i2_1	NODE_68805_length_2437_cov_17.288494_g9944_i2	1	2436	-	2436	0	47	12	0	0	34	40	0	0	58	57	0	0	27	14	0	0	8	19	0	0	26	29	0
NODE_68806_length_2437_cov_14.072758_g1132_i26_1	NODE_68806_length_2437_cov_14.072758_g1132_i26	2	346	-	345	0	1	1	1	0	0	1	2	0	0	0	1	0	0	0	1	0	1	0	0	0	0	2	0
NODE_68806_length_2437_cov_14.072758_g1132_i26_2	NODE_68806_length_2437_cov_14.072758_g1132_i26	693	2093	-	1401	8.5	11.5	29	13	12	11	29.5	11.5	15	10.5	25	16	13	1	39.5	13.5	8	9	25.5	19	10.5	12	37.5	11
NODE_68806_length_2437_cov_14.072758_g1132_i26_3	NODE_68806_length_2437_cov_14.072758_g1132_i26	2196	2435	+	240	0.5	0.5	2	1	0	1	3.5	0.5	0	0.5	3	0	1	0	1.5	1.5	0	1	2.5	4	1.5	4	2.5	0
NODE_68807_length_2437_cov_10.793993_g28179_i0_1	NODE_68807_length_2437_cov_10.793993_g28179_i0	1	1224	+	1224	0	0	0	0	0	0	0	0	0	3	2	0	0	3	27	0	0	61	0	0	0	1	0	0
NODE_68807_length_2437_cov_10.793993_g28179_i0_2	NODE_68807_length_2437_cov_10.793993_g28179_i0	1280	2437	+	1158	0	0	5	0	0	1	0	0	0	0	0	1	0	5	34	0	0	95	1	2	1	0	0	0
NODE_68808_length_2437_cov_9.786379_g28180_i0_1	NODE_68808_length_2437_cov_9.786379_g28180_i0	1	630	-	630	0	0	0.5	0	0	0	2	0	0	0	1.5	1	0	0	7	0	0	9.5	4	0	0	4	2	0
NODE_68808_length_2437_cov_9.786379_g28180_i0_2	NODE_68808_length_2437_cov_9.786379_g28180_i0	627	890	-	264	0	0	0.5	2	0	0	0	0	0	0	2.5	0	0	0	2	0	0	3	0	0	0	1	0	0
NODE_68808_length_2437_cov_9.786379_g28180_i0_3	NODE_68808_length_2437_cov_9.786379_g28180_i0	1185	1688	+	504	0	6	8	0	0	11	9	0	0	1	4	0	0	11	14	0	0	6.5	12	0	1	9.5	17	0
NODE_68808_length_2437_cov_9.786379_g28180_i0_4	NODE_68808_length_2437_cov_9.786379_g28180_i0	1758	2246	-	489	0	2.5	0	0	0	6	9	0	0	2	3	0	0	0	8.5	0	0	8.5	4	1	0	8.5	6.5	0
NODE_68808_length_2437_cov_9.786379_g28180_i0_5	NODE_68808_length_2437_cov_9.786379_g28180_i0	2372	2437	-	66	0	0.5	0	0	0	1	0	0	0	0	1	0	0	0	0.5	0	0	1.5	0	0	0	0	2.5	0
NODE_68809_length_2437_cov_9.010152_g28181_i0_1	NODE_68809_length_2437_cov_9.010152_g28181_i0	2	349	+	348	0	2.5	0.5	0	0	3.5	0.5	0	0	3	1.5	0	0	0.5	1.5	0	0	0.5	4	0	0	0	2	0
NODE_68809_length_2437_cov_9.010152_g28181_i0_2	NODE_68809_length_2437_cov_9.010152_g28181_i0	357	911	+	555	0	3.5	8.5	0	0	3.5	2	0	0	18	8.5	0	0	3	1.5	0	0	5.5	8	0	0	5	6	0
NODE_68809_length_2437_cov_9.010152_g28181_i0_3	NODE_68809_length_2437_cov_9.010152_g28181_i0	925	2436	+	1512	0	3	12	0	0	5	11.5	0	0	11	20	0	0	1.5	1	0	0	0	26	0	0	5	10	0
NODE_68810_length_2437_cov_6.691201_g28182_i0_1	NODE_68810_length_2437_cov_6.691201_g28182_i0	3	1505	-	1503	0	1	6	0	2	0	1	2	1	4	13	1	0	9	20	1	0	40	3	0	1	4	15	0
NODE_68810_length_2437_cov_6.691201_g28182_i0_2	NODE_68810_length_2437_cov_6.691201_g28182_i0	2335	2436	-	102	0	0	0	0	3	0	0	0	0	0	0	0	0	0	0	0	0	1	0	0	0	0	0	0
NODE_68812_length_2437_cov_6.185279_g28183_i0_1	NODE_68812_length_2437_cov_6.185279_g28183_i0	2	2059	-	2058	0	3	11	0	0	6	37	0	1	2	25	0	5	0	16	0	0	2	8	0	1	3	25	0
NODE_68813_length_2437_cov_6.124365_g28184_i0_1	NODE_68813_length_2437_cov_6.124365_g28184_i0	3	2435	-	2433	0	18	16	0	0	15	6	0	0	29	2	0	0	29	2	0	0	11	1	0	0	35	7	0
NODE_68814_length_2437_cov_5.882403_g28185_i0_1	NODE_68814_length_2437_cov_5.882403_g28185_i0	1	537	+	537	1.83	0	0	0	0	1.67	0.67	0	0	2	0	0	1	0	0	0	0	0	0	0	0.67	0.33	0	0
NODE_68814_length_2437_cov_5.882403_g28185_i0_2	NODE_68814_length_2437_cov_5.882403_g28185_i0	549	884	+	336	2.33	0.5	0	0	0	0.67	0.67	0	0	1	0	0	0	0	0	0	0.5	0	0	0	0.67	0.83	0.5	0
NODE_68814_length_2437_cov_5.882403_g28185_i0_3	NODE_68814_length_2437_cov_5.882403_g28185_i0	841	1638	+	798	11.33	6.5	2	0	2	3.67	0.67	0	0	2.5	0.5	0	0.5	11	2	0	6	1.5	3	0	3.17	5.83	4.5	0
NODE_68814_length_2437_cov_5.882403_g28185_i0_4	NODE_68814_length_2437_cov_5.882403_g28185_i0	1693	2436	+	744	2.5	3	1	0	0	1	1	0	1	6.5	0.5	0	0.5	4	1	0	0.5	1.5	1	0	1.5	0	1	0
NODE_68815_length_2437_cov_4.789340_g28186_i0_1	NODE_68815_length_2437_cov_4.789340_g28186_i0	2	1012	+	1011	1	7	2	1	0	2	3.5	2	0	8	7.5	0	0	9	32	0.5	1	93	2	0	0	4.5	2	0
NODE_68815_length_2437_cov_4.789340_g28186_i0_2	NODE_68815_length_2437_cov_4.789340_g28186_i0	1016	1603	+	588	1.5	4.5	3	0	0	4	4.5	2	0	5	5	1	0	0	11.5	1.5	0	35.5	2	1	0	1.5	3	0
NODE_68815_length_2437_cov_4.789340_g28186_i0_3	NODE_68815_length_2437_cov_4.789340_g28186_i0	1585	2436	+	852	1.5	1.5	3	0	0	1	3	0	0	2	5.5	0	0	6	15.5	0	0	61.5	4	0	0	1	4	1
NODE_68816_length_2437_cov_4.155668_g28187_i0_1	NODE_68816_length_2437_cov_4.155668_g28187_i0	2	703	+	702	0	0	0	0	0	0	0	0	0	0	0	0	0	0	3	0	0	8	0	0	0	0	0	0
NODE_68816_length_2437_cov_4.155668_g28187_i0_2	NODE_68816_length_2437_cov_4.155668_g28187_i0	859	2256	+	1398	0	0	0	0	0	1	0	0	0	0.5	0	1	0	9	5.5	0	0	66	0	0	0	3	1	0
NODE_68816_length_2437_cov_4.155668_g28187_i0_3	NODE_68816_length_2437_cov_4.155668_g28187_i0	2314	2436	-	123	0	0	0	0	0	0	0	0	0	0.5	0	0	0	0	0.5	0	0	0	0	0	0	2	1	0
NODE_68817_length_2436_cov_627.103259_g28188_i0_1	NODE_68817_length_2436_cov_627.103259_g28188_i0	27	248	-	222	139	0	0	51	117	0	0	36.5	187.5	0	0	32	217	0	0	23.5	192	0	3	61	190	0	0.5	50.5
NODE_68817_length_2436_cov_627.103259_g28188_i0_2	NODE_68817_length_2436_cov_627.103259_g28188_i0	260	2308	-	2049	1378	0	3	536	1092	1	1	258.5	1536.5	0	2	331	1658	1	0	189.5	1238	0	4	469	1123	0	2.5	474.5
NODE_68818_length_2436_cov_193.040203_g12107_i3_1	NODE_68818_length_2436_cov_193.040203_g12107_i3	2	667	+	666	24	5	7	3	19	10	13	2	56	7	15.5	8.5	24	9	124.5	2	13	156.5	27	1	30	5	19.5	0
NODE_68818_length_2436_cov_193.040203_g12107_i3_2	NODE_68818_length_2436_cov_193.040203_g12107_i3	844	1878	+	1035	163	148	113	35	243	170	275	5	431	174	229.5	13.5	259	118	774.5	33	123	442.5	174	17	398	294	343.5	0
NODE_68818_length_2436_cov_193.040203_g12107_i3_3	NODE_68818_length_2436_cov_193.040203_g12107_i3	2298	2435	-	138	2	1	4	1	2	3	2	0	1	3	1	0	4	0	23	0	4	20	7	0	0	0	2	0
NODE_68819_length_2436_cov_162.606433_g3850_i23_1	NODE_68819_length_2436_cov_162.606433_g3850_i23	3	569	+	567	35.5	2	11	0	21.5	1.5	23.5	2	25.5	4.5	28.5	0	26.5	0.5	25	0	24.5	1.5	39	0	15	3.5	34.5	0
NODE_68819_length_2436_cov_162.606433_g3850_i23_2	NODE_68819_length_2436_cov_162.606433_g3850_i23	617	1528	+	912	102	10	52.5	0	80.5	5	128.5	0	88	19.5	156	1.5	105.5	9	67.5	0	76.5	0.5	126.5	0	65	8.5	195.5	0
NODE_68819_length_2436_cov_162.606433_g3850_i23_3	NODE_68819_length_2436_cov_162.606433_g3850_i23	1541	2434	+	894	70.5	10	78.5	0	76	6.5	149	0	78.5	28	233.5	0.5	76	13.5	77.5	1	64	0	152.5	0	53	2	269	0
NODE_68821_length_2436_cov_79.859501_g25124_i2_1	NODE_68821_length_2436_cov_79.859501_g25124_i2	3	2435	+	2433	240	0	0	0	115	0	0	0	166	0	0	0	321	0	0	0	313	0	0	0	193	0	0	0
NODE_68822_length_2436_cov_48.041473_g28189_i0_1	NODE_68822_length_2436_cov_48.041473_g28189_i0	163	705	-	543	77.5	0	0	0	66.5	0	0	0	120.5	0	0	0	67	0	0	0	51.5	0	0	0	69	0	0	0
NODE_68822_length_2436_cov_48.041473_g28189_i0_2	NODE_68822_length_2436_cov_48.041473_g28189_i0	751	1329	+	579	173.5	0	0	0	110.5	0	0	0	142.5	0	0	0	121	0	0	0	101.5	0	0	0	76	0	0	0
NODE_68822_length_2436_cov_48.041473_g28189_i0_3	NODE_68822_length_2436_cov_48.041473_g28189_i0	1620	2330	+	711	128	0	0	0	93	0	0	0	114	0	0	0	87	0	0	0	80	0	0	0	66	0	0	0
NODE_68823_length_2436_cov_38.593314_g28190_i0_1	NODE_68823_length_2436_cov_38.593314_g28190_i0	22	2004	-	1983	143.5	0	0	155.5	163.5	0	0	59	186	0	0	62.5	81	0	0	25	61.5	0	0	58.5	49	0	0	26
NODE_68823_length_2436_cov_38.593314_g28190_i0_2	NODE_68823_length_2436_cov_38.593314_g28190_i0	2199	2435	-	237	2.5	0	0	4.5	17.5	0	0	3	14	0	0	4.5	3	0	0	3	2.5	0	0	3.5	4	0	0	2
NODE_68824_length_2436_cov_34.231909_g21596_i1_1	NODE_68824_length_2436_cov_34.231909_g21596_i1	1	207	-	207	0	1.17	0	0	0	0	2.83	0	0	0.33	2.5	0	0.5	0	3.67	0	0	0	1	0	0.5	2	5	0
NODE_68824_length_2436_cov_34.231909_g21596_i1_2	NODE_68824_length_2436_cov_34.231909_g21596_i1	212	451	-	240	0	4.17	8	0	0.5	7	12.83	0	0	2.83	12	0	1	3	15.17	0	0	0	14.5	0	1	10.67	12.83	0
NODE_68824_length_2436_cov_34.231909_g21596_i1_3	NODE_68824_length_2436_cov_34.231909_g21596_i1	455	739	-	285	1	11.67	4	0	1.5	9.67	16.33	0	0.5	9.33	17.83	0	2.5	1.5	23.67	0	0.5	4.5	19	0	3.17	12.67	20.83	0
NODE_68824_length_2436_cov_34.231909_g21596_i1_4	NODE_68824_length_2436_cov_34.231909_g21596_i1	744	935	-	192	0	18.5	3	0	0	12.17	10.5	0	0.5	4	17.83	0	5	1.5	25.5	0	0.5	7.5	15.5	0	1.67	9.17	19.83	0
NODE_68824_length_2436_cov_34.231909_g21596_i1_5	NODE_68824_length_2436_cov_34.231909_g21596_i1	952	1218	-	267	0	8.5	4.5	0	1.5	5.17	4	0	1	3.5	7.33	0	3.5	7	11.5	0	0.5	4	12.5	0	3.17	4	11	0
NODE_68824_length_2436_cov_34.231909_g21596_i1_6	NODE_68824_length_2436_cov_34.231909_g21596_i1	1220	1924	-	705	1	18.5	14.5	0	2	6.33	12.67	0	2	16.5	16.17	0	5	18.33	13.17	0	0.5	8	26.33	0	3	5.5	23	0
NODE_68824_length_2436_cov_34.231909_g21596_i1_7	NODE_68824_length_2436_cov_34.231909_g21596_i1	1937	2098	-	162	1	5	3.5	0	0.5	2.83	6.67	0	0	6	9.17	0	0.5	1.33	6.67	0	0	4	12.83	0	0.5	3	6	0
NODE_68824_length_2436_cov_34.231909_g21596_i1_8	NODE_68824_length_2436_cov_34.231909_g21596_i1	2135	2434	-	300	1	2.5	0.5	0	0	9.83	8.17	0	0	5.5	4.17	0	0	0.33	10.67	0	0	2	5.33	0	0	9	4.5	0
NODE_68825_length_2436_cov_32.143462_g28191_i0_1	NODE_68825_length_2436_cov_32.143462_g28191_i0	70	186	+	117	0	0	0	0	0	0	3.5	0	0	0	3	0	0	0	0.5	0	0.5	0	0	0	0	0	2	0
NODE_68825_length_2436_cov_32.143462_g28191_i0_2	NODE_68825_length_2436_cov_32.143462_g28191_i0	197	574	+	378	0	0	7	0	0	0	9	0	0	1.5	19	0	0	0	0.5	0	0.5	0	1.5	0	0	2	5.5	0
NODE_68825_length_2436_cov_32.143462_g28191_i0_3	NODE_68825_length_2436_cov_32.143462_g28191_i0	593	982	+	390	0	1	10.5	0	0	0	8.5	0	0	1	17.5	0	0	1	0	0	0	0	2	0	0	0	4.5	0
NODE_68825_length_2436_cov_32.143462_g28191_i0_4	NODE_68825_length_2436_cov_32.143462_g28191_i0	1007	1621	+	615	0	6	28.5	0	0	6	26	0	0	36	93.5	0	0	7.5	14	0	0	5	25.5	0	0	1	19	0
NODE_68825_length_2436_cov_32.143462_g28191_i0_5	NODE_68825_length_2436_cov_32.143462_g28191_i0	1685	2434	+	750	0	14	25	0	0	6	33	0	0	17.5	76	0	0	2.5	3	0	0	2	5	0	0	0	14	0
NODE_68826_length_2436_cov_27.026238_g28192_i0_1	NODE_68826_length_2436_cov_27.026238_g28192_i0	127	2211	-	2085	60	0	0	29	41	1	0	20	69	1	0	29	94	0	2	1	80	0	0	19	24	0	1	9
NODE_68828_length_2436_cov_25.743546_g1_i19430_1	NODE_68828_length_2436_cov_25.743546_g1_i19430	1	240	+	240	1	2	1	0	0	0	2	0	0	0	5.5	0	1	0	1	0	0	0	7	0	2	2	2	0
NODE_68828_length_2436_cov_25.743546_g1_i19430_2	NODE_68828_length_2436_cov_25.743546_g1_i19430	370	1728	+	1359	68	9	28	44	46	16	59	6	45	21	75.5	36	54	10	259	16	31	79	81	20	47	16	82	21
NODE_68828_length_2436_cov_25.743546_g1_i19430_3	NODE_68828_length_2436_cov_25.743546_g1_i19430	2351	2434	+	84	0	0	0	0	0	0	0	0	0	0	0	0	0	0	0	0	0	0	0	0	0	0	0	0
NODE_68830_length_2436_cov_20.668218_g1_i19431_1	NODE_68830_length_2436_cov_20.668218_g1_i19431	1	396	+	396	27	1	7	66	22	4	2	14	29.5	5	3	45	83.5	5	93	170	54.5	74	12	245.5	19	7	2	152
NODE_68830_length_2436_cov_20.668218_g1_i19431_2	NODE_68830_length_2436_cov_20.668218_g1_i19431	476	2158	+	1683	8	8	8	0	4.5	3	5.5	0	5	3.5	5.5	5	29	22.5	172.5	11	13.5	254	17	4.5	5.5	12.5	7	2
NODE_68830_length_2436_cov_20.668218_g1_i19431_3	NODE_68830_length_2436_cov_20.668218_g1_i19431	2187	2435	-	249	0	1	0	0	0.5	1	1.5	0	0.5	0.5	0.5	0	0.5	1.5	0.5	0	0	3	0	0	1.5	1.5	1	0
NODE_68831_length_2436_cov_17.796445_g28193_i0_1	NODE_68831_length_2436_cov_17.796445_g28193_i0	2	307	-	306	0	0	0	0	0	0	0	0	0	0	2	0	0.5	0	2	0	0	2	10.5	0	0	0	0	0
NODE_68831_length_2436_cov_17.796445_g28193_i0_2	NODE_68831_length_2436_cov_17.796445_g28193_i0	297	1454	-	1158	20	3	21	9	7	5	9.5	4	7	7	17	19	8.5	7.5	31.5	0	7	9.5	31.5	5	6.5	3.5	20	3
NODE_68831_length_2436_cov_17.796445_g28193_i0_3	NODE_68831_length_2436_cov_17.796445_g28193_i0	1557	2057	-	501	24.5	4.5	12	97	9.5	3	6.5	12	12	7	17	37	10	6.5	24.5	21.5	7	11.5	48	20	2.5	14	25	11.5
NODE_68831_length_2436_cov_17.796445_g28193_i0_4	NODE_68831_length_2436_cov_17.796445_g28193_i0	2057	2434	-	378	35.5	31.5	39	141	23.5	36	23	18	25	44	62	61	21	27	72	31.5	29	26	151	41	8	77.5	70	22.5
NODE_68832_length_2436_cov_17.126957_g28194_i0_1	NODE_68832_length_2436_cov_17.126957_g28194_i0	2	193	+	192	0	0.5	0	0	0	2	5	0	0	6.5	6.5	0	0	0	0	0	0	0	0	0	0	4.5	3.5	0
NODE_68832_length_2436_cov_17.126957_g28194_i0_2	NODE_68832_length_2436_cov_17.126957_g28194_i0	230	1516	+	1287	1	18.5	5	0	0	21	26.5	0	0	35.5	37.5	0	0	3	10	0	0	2	23	0	0	17.5	26	0
NODE_68832_length_2436_cov_17.126957_g28194_i0_3	NODE_68832_length_2436_cov_17.126957_g28194_i0	1535	2359	+	825	0	6	5	0	0	6	6	0	0	7	14.5	0	0	1	1	0	0	0	0	0	0	1	6	0
NODE_68832_length_2436_cov_17.126957_g28194_i0_4	NODE_68832_length_2436_cov_17.126957_g28194_i0	2356	2436	+	81	0	0	3	0	0	1	0.5	0	0	0	3.5	0	0	0	0	0	0	0	0	0	0	0	0.5	0
NODE_68834_length_2436_cov_14.204824_g28195_i0_1	NODE_68834_length_2436_cov_14.204824_g28195_i0	1	2436	-	2436	41	1	0	6	27	1	1	15	31	0	0	10	67	0	0	4	42	0	0	6	10	0	0	9
NODE_68835_length_2436_cov_12.804909_g28196_i0_1	NODE_68835_length_2436_cov_12.804909_g28196_i0	2	394	+	393	0	3	4	3	0	1.5	14	3	0	1.5	8	4	0	1.5	5.5	3	0	4	10.5	7	0	2.5	11	0
NODE_68835_length_2436_cov_12.804909_g28196_i0_2	NODE_68835_length_2436_cov_12.804909_g28196_i0	544	2226	+	1683	66	28	88	22	41	36.5	160	20	35	51.5	174	39	17	34.5	115.5	16	9	142	123.5	22	10	36.5	157	10
NODE_68837_length_2436_cov_8.799408_g1628_i2_1	NODE_68837_length_2436_cov_8.799408_g1628_i2	1	1482	-	1482	0	0	0	0	0	1	0	0	0	0	0	0	0	9	25	0	0	60	0	0	0	0	0	0
NODE_68837_length_2436_cov_8.799408_g1628_i2_2	NODE_68837_length_2436_cov_8.799408_g1628_i2	1494	2435	-	942	0	0	0	0	0	0	1	0	0	0	0	0	0	2	22	0	0	40	0	0	0	0	0	0
NODE_68838_length_2436_cov_8.714346_g28197_i0_1	NODE_68838_length_2436_cov_8.714346_g28197_i0	1	1359	-	1359	27.5	6.5	6.5	0	20	1	4	0	30	5	2.5	0	30.5	9.5	3.5	0	40.5	1.5	2	0	8.5	1.5	6.5	0
NODE_68838_length_2436_cov_8.714346_g28197_i0_2	NODE_68838_length_2436_cov_8.714346_g28197_i0	1356	2435	-	1080	28.5	6.5	5.5	0	16	3	3	0	25	4	3.5	0	16.5	4.5	1.5	0	24.5	0.5	1	0	5.5	3.5	3.5	0
NODE_68840_length_2436_cov_6.604740_g28198_i0_1	NODE_68840_length_2436_cov_6.604740_g28198_i0	2	700	+	699	0	0	2	0	0	0.5	1.5	0	0	0.5	1.5	0	0	3	3	0	0	18.5	0	0	0	3	1	0
NODE_68840_length_2436_cov_6.604740_g28198_i0_2	NODE_68840_length_2436_cov_6.604740_g28198_i0	784	1566	-	783	0	0	2	0	0	1.5	3.5	0	0	0.5	0.5	0	0	0	3.5	0	0	24	0	0	0	3	1	0
NODE_68840_length_2436_cov_6.604740_g28198_i0_3	NODE_68840_length_2436_cov_6.604740_g28198_i0	1580	2434	+	855	0	1	0	0	0	0	0	0	0	0	1	0	0	4	6.5	0	0	34.5	1	0	0	1	0	0
NODE_68841_length_2436_cov_6.596699_g14834_i2_1	NODE_68841_length_2436_cov_6.596699_g14834_i2	3	416	-	414	2	0	0	0	0	0	0	0	0	0	0	0	0	6	8	0	0	32	0	0	0	1	0	0
NODE_68841_length_2436_cov_6.596699_g14834_i2_2	NODE_68841_length_2436_cov_6.596699_g14834_i2	406	1965	-	1560	0	0.5	0	0	0	1	0	0	0	0	0	0	0	13	39	0	0	164.5	0	0	0	1	0.5	0
NODE_68841_length_2436_cov_6.596699_g14834_i2_3	NODE_68841_length_2436_cov_6.596699_g14834_i2	1998	2339	+	342	0	0.5	0	0	0	0	0	0	0	0	0	0	0	1	2	0	0	8.5	0	0	0	0	0.5	0
NODE_68842_length_2436_cov_6.157427_g28199_i0_1	NODE_68842_length_2436_cov_6.157427_g28199_i0	2	1147	-	1146	6.5	0	0	0	4.5	0	4	0	4	0	10	0	1	0	0	0	2.5	2	0	0	3	0	3	0
NODE_68842_length_2436_cov_6.157427_g28199_i0_2	NODE_68842_length_2436_cov_6.157427_g28199_i0	1252	1884	-	633	8.5	0	0	1	8.5	0	1	0	7	0	0.5	0	10.5	0	0	0	4	0	1	2	13.5	0	4	0
NODE_68842_length_2436_cov_6.157427_g28199_i0_3	NODE_68842_length_2436_cov_6.157427_g28199_i0	1927	2436	-	510	4	0	0	0	1	0	0	0	4	0	4.5	0	3.5	0	0	0	1.5	0	1	0	0.5	0	2	0
NODE_68843_length_2436_cov_5.877275_g28200_i0_1	NODE_68843_length_2436_cov_5.877275_g28200_i0	2	1441	+	1440	5	3	13	0	0	7	17	0	0	6	11	0	0	5	6	0	0	1	3	0	0	2	5	0
NODE_68843_length_2436_cov_5.877275_g28200_i0_2	NODE_68843_length_2436_cov_5.877275_g28200_i0	1729	2436	-	708	0	4	1	0	0	2	5	0	0	1	0	0	0	0	1	0	1	0	0	0	0	1	1	0
NODE_68844_length_2436_cov_5.343208_g28201_i0_1	NODE_68844_length_2436_cov_5.343208_g28201_i0	2	910	-	909	0	0	0	20	2	0	0	2	1	0	0	18.5	1	1	1	2.5	0	1	0	10	0	0	0	1
NODE_68844_length_2436_cov_5.343208_g28201_i0_2	NODE_68844_length_2436_cov_5.343208_g28201_i0	907	2271	-	1365	1	5	6	15	1	6	1	9	6	0	4	41	2	5	5	5.5	1	8	10	16.5	0	4	2	10
NODE_68844_length_2436_cov_5.343208_g28201_i0_3	NODE_68844_length_2436_cov_5.343208_g28201_i0	2276	2434	-	159	0	0	0	0	0	0	0	0	0	0	0	1.5	0	0	0	0	0	0	0	0.5	0	0	0	0
NODE_68845_length_2436_cov_4.898857_g28202_i0_1	NODE_68845_length_2436_cov_4.898857_g28202_i0	1	639	-	639	0	0	0	0	0	0	0.5	0	0	1	4.5	0	0	0	2	0	0	0	0	0	0	0	2	0
NODE_68845_length_2436_cov_4.898857_g28202_i0_2	NODE_68845_length_2436_cov_4.898857_g28202_i0	733	2436	-	1704	0	0	10	0	1	0	9.5	0	0	1	19.5	0	1	0	4	0	1	1	8	0	1	0	8	0
NODE_68846_length_2436_cov_4.858654_g28203_i0_1	NODE_68846_length_2436_cov_4.858654_g28203_i0	1	273	+	273	0	0	0	0	0	0	0	0	0	0	0	0	0	0	0.5	0	0	10.5	0	0	0	0	0	0
NODE_68846_length_2436_cov_4.858654_g28203_i0_2	NODE_68846_length_2436_cov_4.858654_g28203_i0	363	1676	+	1314	0	0	0	0	0	0	0	2	0	2	1	0	0	15	28.5	3	0	139.5	1	0	0	5	0	0
NODE_68846_length_2436_cov_4.858654_g28203_i0_3	NODE_68846_length_2436_cov_4.858654_g28203_i0	1844	2170	-	327	0	0	0	0	0	0	0	0	0	0	0	0	0	3.5	1.5	0	0	10	0	0	0	2	0	0
NODE_68846_length_2436_cov_4.858654_g28203_i0_4	NODE_68846_length_2436_cov_4.858654_g28203_i0	2214	2435	+	222	0	0	0	0	0	0	0	0	0	0	0	0	0	1.5	0.5	0	0	2	0	0	0	0	0	0
NODE_68847_length_2436_cov_3.508675_g28204_i0_1	NODE_68847_length_2436_cov_3.508675_g28204_i0	2	232	-	231	0	0	0	0	0	0	0	0	0	0	0	0	0	0	0	0	0	3	0	0	0	0	0	0
NODE_68847_length_2436_cov_3.508675_g28204_i0_2	NODE_68847_length_2436_cov_3.508675_g28204_i0	216	821	-	606	0	0	0	0	0	0	0	0	0	0	0	0	0	1	1.5	0	0	17.5	0	0	0	0	0	0
NODE_68847_length_2436_cov_3.508675_g28204_i0_3	NODE_68847_length_2436_cov_3.508675_g28204_i0	818	1564	-	747	0	0	0	0	0	1	0	0	0	0	0	0	0	2	1.5	0	0	22	0	0	0	0	0	0
NODE_68847_length_2436_cov_3.508675_g28204_i0_4	NODE_68847_length_2436_cov_3.508675_g28204_i0	1666	2436	+	771	0	0	0	0	0	0	0	0	0	0	0	0	0	0	1	0	0	21.5	0	0	0	0	0	0
NODE_68848_length_2435_cov_2307.375106_g1_i19432_1	NODE_68848_length_2435_cov_2307.375106_g1_i19432	95	1681	+	1587	3	762	975.5	0	5	1197.5	899.5	0	9	791	1143.5	1	5	263	3219.5	2	1	160.5	1187.5	0	2	1197.5	1218	0
NODE_68848_length_2435_cov_2307.375106_g1_i19432_2	NODE_68848_length_2435_cov_2307.375106_g1_i19432	1691	2434	+	744	0	136	74.5	0	1	181.5	167.5	0	1	103	115.5	0	5	36	222.5	0	0	23.5	57.5	0	4	127.5	120	0
NODE_68850_length_2435_cov_607.922947_g28205_i0_1	NODE_68850_length_2435_cov_607.922947_g28205_i0	137	1807	+	1671	1793	0	2	317	2471.5	1	5	282	2548	0	2	203	1195	0	1	285	977	1	0	350	867	0	2	161
NODE_68850_length_2435_cov_607.922947_g28205_i0_2	NODE_68850_length_2435_cov_607.922947_g28205_i0	1875	2435	+	561	50	0	0	4	28.5	0	0	6	35	0	0	3	18	0	0	2	13	0	0	2	3	0	0	3
NODE_68851_length_2435_cov_501.933108_g1_i19433_1	NODE_68851_length_2435_cov_501.933108_g1_i19433	55	1461	+	1407	66	212	542	588	123	202	572	399	193	222	1628	422	170.5	106	324	372	158	27	301	742.5	284	456.5	689.5	382
NODE_68851_length_2435_cov_501.933108_g1_i19433_2	NODE_68851_length_2435_cov_501.933108_g1_i19433	1612	2334	+	723	2	3	9	3	1	3	6	3	1	2	20	0	0.5	1	5	3	5	0	4	4.5	0	5.5	15.5	0
NODE_68856_length_2435_cov_202.719729_g6768_i8_1	NODE_68856_length_2435_cov_202.719729_g6768_i8	1	93	+	93	1	5	2	2	8.5	2	5.5	0	8.5	4	1	5	4	5	30.5	1	0	25	8	0	12	6	3	0
NODE_68856_length_2435_cov_202.719729_g6768_i8_2	NODE_68856_length_2435_cov_202.719729_g6768_i8	285	1382	+	1098	254	114	167	41	321.5	105	160	25	451	163	209	45.5	133	98.5	537.5	17	87	441.5	196	9	148	130.5	162.5	12
NODE_68856_length_2435_cov_202.719729_g6768_i8_3	NODE_68856_length_2435_cov_202.719729_g6768_i8	1379	2002	+	624	57	30.5	39.5	3.5	89	54	71.5	7	67	47.5	72	8	57	37	286	1.5	24.5	203.5	59	4	61	44	41	0
NODE_68856_length_2435_cov_202.719729_g6768_i8_4	NODE_68856_length_2435_cov_202.719729_g6768_i8	2002	2433	+	432	29	23.5	34.5	7.5	61	31	37	6	32.5	46.5	62	9.5	35	36.5	165	0.5	17.5	104	57	1	32	41.5	34.5	0
NODE_68858_length_2435_cov_142.480525_g1_i19436_1	NODE_68858_length_2435_cov_142.480525_g1_i19436	71	313	+	243	1	3	12	0	0	1	5	0	0	2.5	7	0	0	0	14	0	0	14.5	2	0	0	4	7	0
NODE_68858_length_2435_cov_142.480525_g1_i19436_2	NODE_68858_length_2435_cov_142.480525_g1_i19436	446	640	+	195	0	6	10	0	0	1	6	0	0	2.5	14	0	0	2	10	0	0	4.5	4	0	0	2	10	0
NODE_68858_length_2435_cov_142.480525_g1_i19436_3	NODE_68858_length_2435_cov_142.480525_g1_i19436	987	2354	-	1368	1	31	70	4	2	34	67	2	2	37	81	10	3	22	259	2	1	391	114	4	0	57	99	2
NODE_68859_length_2435_cov_115.184589_g28206_i0_1	NODE_68859_length_2435_cov_115.184589_g28206_i0	1	531	+	531	14	53	41	7	23	43	60	3	30	43	45	22	25	30	185	15	5	100	97	17	17	79	95	2
NODE_68859_length_2435_cov_115.184589_g28206_i0_2	NODE_68859_length_2435_cov_115.184589_g28206_i0	811	1011	-	201	2.5	6	4	0	3	13	5.83	1	2.5	8	5	7.5	3	9	258.83	4.5	3	114.5	14	0	3	9	10	0
NODE_68859_length_2435_cov_115.184589_g28206_i0_3	NODE_68859_length_2435_cov_115.184589_g28206_i0	1017	1304	-	288	7.5	13.5	9	1.5	3.5	19	12.83	1	12.5	12	14.5	17	14.5	37.5	918.83	2	5.5	487.5	25	0	4	22.5	20	0
NODE_68859_length_2435_cov_115.184589_g28206_i0_4	NODE_68859_length_2435_cov_115.184589_g28206_i0	1348	1893	-	546	14	17.5	28.5	5	8.5	34	16.33	1	11.5	28.5	28.5	27	13.5	63.5	1698.83	1.5	3.5	801.5	45	2	3	28.5	33.5	3
NODE_68859_length_2435_cov_115.184589_g28206_i0_5	NODE_68859_length_2435_cov_115.184589_g28206_i0	1890	2435	-	546	30	30	97.5	12.5	13	28	15	4	16.5	71.5	75	38.5	13	150	2018.5	7	5	923.5	238	4	1	79	76.5	7
NODE_68861_length_2435_cov_71.111770_g4351_i7_1	NODE_68861_length_2435_cov_71.111770_g4351_i7	2	991	+	990	6	1	1	0	2	5.5	3.5	0	4	2	1.5	4	4.5	2	6.5	1.5	1	14	1	1.5	3	4.5	1.5	16
NODE_68861_length_2435_cov_71.111770_g4351_i7_2	NODE_68861_length_2435_cov_71.111770_g4351_i7	1113	2000	+	888	26	72	61	53.5	47	65.5	153	38	44.5	65.5	116.5	65	48	24	145	38	34	80	103	56.5	63	86.5	230	20
NODE_68861_length_2435_cov_71.111770_g4351_i7_3	NODE_68861_length_2435_cov_71.111770_g4351_i7	2160	2303	-	144	0	3	1	1.5	1	4	7.5	0	4.5	3.5	4	2	2.5	0	4.5	0.5	0	1	9	2	1	0	3.5	0
NODE_68862_length_2435_cov_64.416596_g1_i19437_1	NODE_68862_length_2435_cov_64.416596_g1_i19437	3	1463	-	1461	4	29	50	7	1	33	58	5	6	20	39	11	7	17	322	11	1	20	48	12	6	49	66	6
NODE_68862_length_2435_cov_64.416596_g1_i19437_2	NODE_68862_length_2435_cov_64.416596_g1_i19437	1842	1988	-	147	4.5	5	9.5	1.5	0.5	4.5	6.5	1.5	1	0.5	6.5	1.5	1.5	0.5	62.5	1	1	12	5	1	2	6	6	0
NODE_68862_length_2435_cov_64.416596_g1_i19437_3	NODE_68862_length_2435_cov_64.416596_g1_i19437	1990	2433	-	444	4.5	10	12.5	2.5	0.5	8.5	15.5	2.5	4	4.5	22.5	2.5	4.5	3.5	92.5	1	1	11	18	9	3	13	16	0
NODE_68863_length_2435_cov_56.933108_g28207_i0_1	NODE_68863_length_2435_cov_56.933108_g28207_i0	2	505	-	504	0	0	9	0	0	1.5	8.5	0	0	1	3.5	0.5	0.5	2	0	1	0.5	0	2	0.5	0	0	10.5	1
NODE_68863_length_2435_cov_56.933108_g28207_i0_2	NODE_68863_length_2435_cov_56.933108_g28207_i0	525	968	-	444	5	3.5	21	9.5	5	4.5	15	3	5.5	4	46.5	3	5.5	6	4.5	2	3.5	0	19	3.5	2	2	22	9
NODE_68863_length_2435_cov_56.933108_g28207_i0_3	NODE_68863_length_2435_cov_56.933108_g28207_i0	1071	2345	-	1275	12	25.5	82	34.5	8	15	143.5	7	17.5	50	184	9.5	15	24	41.5	13	8	1	35	33	12	11	179.5	27
NODE_68867_length_2435_cov_34.310330_g28208_i0_1	NODE_68867_length_2435_cov_34.310330_g28208_i0	222	2435	+	2214	101	0	3	20	71	0	2	25	65	1	1	27	114	0	1	4	137	0	0	19	34	1	2	11
NODE_68868_length_2435_cov_34.054191_g28209_i0_1	NODE_68868_length_2435_cov_34.054191_g28209_i0	187	318	+	132	0	3	0	0	0	2	14	0	0	5	7	0	0	3	5	0	0	0	11	0	0	1	14	0
NODE_68868_length_2435_cov_34.054191_g28209_i0_2	NODE_68868_length_2435_cov_34.054191_g28209_i0	880	1050	+	171	0	4	9.5	0	0	1	8	0	0	8.5	5	0	0	3.5	6	0	0	0	17	0	0	3.5	12.5	0
NODE_68868_length_2435_cov_34.054191_g28209_i0_3	NODE_68868_length_2435_cov_34.054191_g28209_i0	1144	1431	+	288	0	6	3.5	0	0	4	6	0	0	12.5	6	0	0	3.5	5	0	0	0	8	0	0	1.5	5.5	0
NODE_68868_length_2435_cov_34.054191_g28209_i0_4	NODE_68868_length_2435_cov_34.054191_g28209_i0	1843	2010	+	168	0	16	3	0	0	11.5	13.5	0	0	11	8	0	0	8	10.5	0	0	1	7	0	0	6	15.5	0
NODE_68868_length_2435_cov_34.054191_g28209_i0_5	NODE_68868_length_2435_cov_34.054191_g28209_i0	2162	2428	+	267	0	9	7	0	0	5.5	10.5	0	0	12	6	0	0	4	7.5	0	0	0	4	0	0	6	12.5	0
NODE_68869_length_2435_cov_28.268840_g28210_i0_1	NODE_68869_length_2435_cov_28.268840_g28210_i0	357	2435	-	2079	1	6	28	1	4	2	9	1	3	5	12	1	8	4	52	2	4	6	20	1	0	3	19	1
NODE_68870_length_2435_cov_25.295089_g22648_i1_1	NODE_68870_length_2435_cov_25.295089_g22648_i1	3	536	+	534	2.5	0	0	0	1.5	0	0	0	0	0.5	1.5	0	1.5	0	0	0	0.5	0	0	0	1	0	2	0
NODE_68870_length_2435_cov_25.295089_g22648_i1_2	NODE_68870_length_2435_cov_25.295089_g22648_i1	593	1900	+	1308	54	1	7	0	59	0	7.5	0	90	2.5	6.5	0	61.33	2	5	0	62.33	0	6	0	48.33	1	6	0.5
NODE_68870_length_2435_cov_25.295089_g22648_i1_3	NODE_68870_length_2435_cov_25.295089_g22648_i1	1853	2029	-	177	1.5	0	3	0	3.5	0	0.5	0	4	0	2	0	6.33	0	0	0	4.83	0	0	0	2.83	0	0	0.5
NODE_68870_length_2435_cov_25.295089_g22648_i1_4	NODE_68870_length_2435_cov_25.295089_g22648_i1	2031	2435	-	405	1	0	0	0	2	0	0	0	0	0	6	0	3.83	0	1	0	2.33	0	0	0	0.83	0	3	0
NODE_68871_length_2435_cov_21.845047_g1_i19439_1	NODE_68871_length_2435_cov_21.845047_g1_i19439	3	500	-	498	1	0	1	2	2	0	0	0	0	1	0	20	6	3	63.5	1	3	21	2	0	3	0	2	0
NODE_68871_length_2435_cov_21.845047_g1_i19439_2	NODE_68871_length_2435_cov_21.845047_g1_i19439	678	1067	+	390	0	2	0	0.5	0	0	0	0	0.5	0	0	0.5	0	1	28	0	0	19	0	0.5	0	0	0	0
NODE_68871_length_2435_cov_21.845047_g1_i19439_3	NODE_68871_length_2435_cov_21.845047_g1_i19439	1069	2130	+	1062	16	0	0	18.5	8	1	4	10	7.5	2	8	41.5	21	8	155.5	10	4	53	9	10.5	12	4	5	3
NODE_68872_length_2435_cov_20.715919_g28211_i0_1	NODE_68872_length_2435_cov_20.715919_g28211_i0	2	970	+	969	0	13.5	5	0	0	7.5	3.5	0	0	18.5	11.5	0	0	9	11.5	0	0	6.5	1.5	0	0	11.5	6.5	0
NODE_68872_length_2435_cov_20.715919_g28211_i0_2	NODE_68872_length_2435_cov_20.715919_g28211_i0	1075	2364	+	1290	0	59.5	23.5	0	0	47.5	25	0	0	104.5	38.5	0	0	16	10.5	0	0	9.5	34.5	0	0	38.5	7	0
NODE_68872_length_2435_cov_20.715919_g28211_i0_3	NODE_68872_length_2435_cov_20.715919_g28211_i0	2348	2434	-	87	0	1	1.5	0	0	0	0.5	0	0	1	0	0	0	0	0	0	0	0	0	0	0	0	0.5	0
NODE_68873_length_2435_cov_20.354361_g28212_i0_1	NODE_68873_length_2435_cov_20.354361_g28212_i0	1	2433	+	2433	1	49	35	0	0	33	33	2	1	89	41	1	0	32	12	0	2	11	25	0	0	39	21	0
NODE_68874_length_2435_cov_19.175699_g28213_i0_1	NODE_68874_length_2435_cov_19.175699_g28213_i0	1	2433	+	2433	70	0	0	49	22	0	0	9	51	0	0	35	43	0	0	7	49	0	0	30	21	0	0	46
NODE_68876_length_2435_cov_16.105419_g28214_i0_1	NODE_68876_length_2435_cov_16.105419_g28214_i0	3	1022	+	1020	44.5	0	0	11.5	20	0	0	0.5	27	0	0	3	14	0	0	4	32.5	0	0	3	9	0	0	0
NODE_68876_length_2435_cov_16.105419_g28214_i0_2	NODE_68876_length_2435_cov_16.105419_g28214_i0	1019	1942	+	924	24.5	0	0	7.5	10	0	0	1.5	16.5	0	0	0	5	0	0	0	15	0	0	0	12	0	0	0
NODE_68876_length_2435_cov_16.105419_g28214_i0_3	NODE_68876_length_2435_cov_16.105419_g28214_i0	1968	2435	+	468	5	0	0	0	0	0	0	0	6.5	0	0	0	0	0	0	0	2.5	0	0	0	6	0	0	0
NODE_68877_length_2435_cov_15.806097_g28215_i0_1	NODE_68877_length_2435_cov_15.806097_g28215_i0	469	636	+	168	0	6	0	0	0	1	0	0	0	4.5	0	0	0	12	0.5	0	0	12.5	0	0	0	0.5	0	0
NODE_68877_length_2435_cov_15.806097_g28215_i0_2	NODE_68877_length_2435_cov_15.806097_g28215_i0	650	997	+	348	0	12	0	0	0	3	0	0	0	9	0	0	0	9	3.5	0	0	16.5	0	0	0	1.5	0	0
NODE_68877_length_2435_cov_15.806097_g28215_i0_3	NODE_68877_length_2435_cov_15.806097_g28215_i0	2155	2310	+	156	0	9	0	0	0	3	0	0	0	6.5	0	0	0	8	1	0	0	13	0	0	0	2	0	0
NODE_68878_length_2435_cov_14.767570_g28216_i0_1	NODE_68878_length_2435_cov_14.767570_g28216_i0	2	1573	-	1572	0	0	0	56	0	0	0	32	2	0	0	18	1	0	0	5	4.5	0	0	28.5	0.5	0	0	19
NODE_68878_length_2435_cov_14.767570_g28216_i0_2	NODE_68878_length_2435_cov_14.767570_g28216_i0	1604	2434	-	831	3	0	0	45	1	0	0	21	1	0	0	13	0	0	0	9	1.5	0	0	28.5	0.5	0	0	8
NODE_68879_length_2435_cov_13.523709_g28217_i0_1	NODE_68879_length_2435_cov_13.523709_g28217_i0	2	2434	+	2433	0	0	0	113	0	0	0	14	0	0	0	10	0	0	0	65	0	0	0	26	0	0	0	14
NODE_68881_length_2435_cov_10.488569_g28218_i0_1	NODE_68881_length_2435_cov_10.488569_g28218_i0	2	361	-	360	0	0	0	4	0	0	0	4	0	0	0	1	0	0	0	0	0	0	0	7	2	0	0	3
NODE_68881_length_2435_cov_10.488569_g28218_i0_2	NODE_68881_length_2435_cov_10.488569_g28218_i0	570	2111	-	1542	6	24.5	42.5	36	2	24.5	43	16	10	58.5	33.5	8.5	10.5	17.5	24.5	10.5	10	14	42.5	24	4	20	59	25
NODE_68881_length_2435_cov_10.488569_g28218_i0_3	NODE_68881_length_2435_cov_10.488569_g28218_i0	2118	2435	-	318	5	0.5	2.5	19	1	5.5	6	4	3	10.5	5.5	7.5	8.5	0.5	4.5	4.5	3	0	3.5	12	0	5	4	11
NODE_68882_length_2435_cov_10.297206_g28219_i0_1	NODE_68882_length_2435_cov_10.297206_g28219_i0	1	1461	-	1461	0	7	2	1	0	2	5	0	2	1.5	8	0	0	2	47.5	1	1	5	11	0	4.5	1	3	3
NODE_68882_length_2435_cov_10.297206_g28219_i0_2	NODE_68882_length_2435_cov_10.297206_g28219_i0	1641	2327	+	687	1	7	6	1	2	4	20	0	4	5.5	13	0	8	1	33.5	0	8	2	8	1	2.5	7	22	0
NODE_68883_length_2435_cov_9.891194_g28220_i0_1	NODE_68883_length_2435_cov_9.891194_g28220_i0	1	2433	-	2433	24	4	2	0	19	3	4	0	14	5	5	0	17	5	1	0	16	2	20	0	21	11	12	0
NODE_68884_length_2435_cov_8.783658_g28221_i0_1	NODE_68884_length_2435_cov_8.783658_g28221_i0	1	423	+	423	0	1.5	0	0	0	0	0	0	0	5.5	0	0	0	0	1	0	0	8	0	0	0	2.5	2	0
NODE_68884_length_2435_cov_8.783658_g28221_i0_2	NODE_68884_length_2435_cov_8.783658_g28221_i0	463	990	+	528	0	1.5	0	0	0	0.5	0	0	0	3.5	0	0	0	0	8.5	0	0	28	0	0	0	6.5	0	0
NODE_68884_length_2435_cov_8.783658_g28221_i0_3	NODE_68884_length_2435_cov_8.783658_g28221_i0	1082	2365	+	1284	0	4	0	0	0	3.5	1	0	0	6	0	0	0	5	14.5	0	0	39	1	0	0	3	1	0
NODE_68885_length_2435_cov_8.323455_g1626_i7_1	NODE_68885_length_2435_cov_8.323455_g1626_i7	2	187	-	186	0	0	0	0	0	0.5	0	0	0	0	0	0	0	0	0.33	0	0	8.67	0	0	0	0	0	0
NODE_68885_length_2435_cov_8.323455_g1626_i7_2	NODE_68885_length_2435_cov_8.323455_g1626_i7	184	378	-	195	0	0	0	0	0	0.5	0	0	0	0	0	0	0	0	1	0	0	9.17	0	0	0	0	0	0
NODE_68885_length_2435_cov_8.323455_g1626_i7_3	NODE_68885_length_2435_cov_8.323455_g1626_i7	375	569	-	195	0	0	0	0	0	0	0	0	0	0	0	0	0	0.5	1	0	0	12.17	0	0	0	0	0	0
NODE_68885_length_2435_cov_8.323455_g1626_i7_4	NODE_68885_length_2435_cov_8.323455_g1626_i7	562	759	-	198	0	0	0	0	0	0	0	0	0	0	0	0	0	2.5	2.17	0	0	20	0	0	0	0	0	0
NODE_68885_length_2435_cov_8.323455_g1626_i7_5	NODE_68885_length_2435_cov_8.323455_g1626_i7	1117	1311	-	195	0	0	0	0	0	0	0	0	0	0	0	0	0	4.5	0.5	0	0	15	0	0	0	0	0	0
NODE_68885_length_2435_cov_8.323455_g1626_i7_6	NODE_68885_length_2435_cov_8.323455_g1626_i7	1315	2118	-	804	0	0	0	0	0	0	0	0	0	0	0	0	0	9	2	0	0	32	0	0	0	0	0	0
NODE_68885_length_2435_cov_8.323455_g1626_i7_7	NODE_68885_length_2435_cov_8.323455_g1626_i7	2178	2435	-	258	0	0	0	0	0	0	0	0	0	0	0	0	0	5.5	2	0	0	6	0	0	0	0	0	0
NODE_68886_length_2435_cov_8.112193_g28222_i0_1	NODE_68886_length_2435_cov_8.112193_g28222_i0	1	2433	-	2433	1	0	0	21	3	0	0	37	3	0	0	51	2	0	0	15	3	0	0	18	1	0	0	4
NODE_68887_length_2435_cov_7.732430_g28223_i0_1	NODE_68887_length_2435_cov_7.732430_g28223_i0	3	2435	-	2433	273	25	1	0	178	22	20	0	323	41	26	0	217	26	24	0	207	10	19	0	158	20	29	0
NODE_68888_length_2435_cov_6.140559_g28224_i0_1	NODE_68888_length_2435_cov_6.140559_g28224_i0	1	2433	+	2433	0	0	0	2	0	0	1	0	0	0	0	0	0	1	89	1	0	12	1	0	1	3	2	0
NODE_68889_length_2435_cov_6.088908_g28225_i0_1	NODE_68889_length_2435_cov_6.088908_g28225_i0	3	698	+	696	0	0	0	0	0	0	0	0	0	0	0	0	0	1	2	0	0	18.5	0	0	0	0	0	0
NODE_68889_length_2435_cov_6.088908_g28225_i0_2	NODE_68889_length_2435_cov_6.088908_g28225_i0	1007	2014	+	1008	0	2	0	0	0	0	2	0	0	3.5	9	1	0	6	4.5	1	0	47.5	0	0	0	1	1	0
NODE_68889_length_2435_cov_6.088908_g28225_i0_3	NODE_68889_length_2435_cov_6.088908_g28225_i0	2057	2434	+	378	0	0	0	0	0	0	0	0	0	0.5	0	0	0	0	0.5	0	0	9	0	0	0	0	0	0
NODE_68890_length_2435_cov_5.598645_g28226_i0_1	NODE_68890_length_2435_cov_5.598645_g28226_i0	1	372	+	372	0	1	5	0	0	0	1	0	0	0.5	9	0	0	0	1.5	0	0.5	0	1	0	1	1	0.5	0
NODE_68890_length_2435_cov_5.598645_g28226_i0_2	NODE_68890_length_2435_cov_5.598645_g28226_i0	365	1087	-	723	0	1	5	0	0	1	6	0	0	2.5	8.5	0	0	0	2.5	0	0.5	0	4	0	2	0	1.5	0
NODE_68890_length_2435_cov_5.598645_g28226_i0_3	NODE_68890_length_2435_cov_5.598645_g28226_i0	1093	2433	+	1341	0	1	13	0	2	1	8	0	0	2	17.5	0	0	1	1	0	0	1	11	0	0	1	2	0
NODE_68891_length_2435_cov_5.231583_g28227_i0_1	NODE_68891_length_2435_cov_5.231583_g28227_i0	1	1899	+	1899	0	2	0	0	0	2	1	0	0	2	6	0	0	3	7.5	0	0	26	14	0	0	4	8	0
NODE_68891_length_2435_cov_5.231583_g28227_i0_2	NODE_68891_length_2435_cov_5.231583_g28227_i0	1896	2435	-	540	0	0	0	0	0	0	0	0	0	1	1	0	0	0	3.5	0	0	7	1	0	0	0	0	0
NODE_68892_length_2435_cov_5.041914_g28228_i0_1	NODE_68892_length_2435_cov_5.041914_g28228_i0	1	699	+	699	0	0	0	0	0	0	0	0	0	0	0.5	0	0	1	6.5	0	0	15.5	0	0	0	0	0	0
NODE_68892_length_2435_cov_5.041914_g28228_i0_2	NODE_68892_length_2435_cov_5.041914_g28228_i0	696	1241	+	546	0	0	0	0	0	0	0	0	0	0	0.5	0	0	3	3	0	0	32.5	0	0	0	2	0	0
NODE_68892_length_2435_cov_5.041914_g28228_i0_3	NODE_68892_length_2435_cov_5.041914_g28228_i0	1361	2434	+	1074	0	0	0	0	0	1	0	0	1	0	1	2	3	0	5.5	0	0	31	2	1	0	0	1	0
NODE_68893_length_2435_cov_4.872989_g28229_i0_1	NODE_68893_length_2435_cov_4.872989_g28229_i0	1	507	-	507	0	1	0	0	0	0	1	0	0	0	0	0	0	1	5.5	0	0	12.5	0	0	0	1	0	0
NODE_68893_length_2435_cov_4.872989_g28229_i0_2	NODE_68893_length_2435_cov_4.872989_g28229_i0	619	1272	+	654	0	1	0	0	0	0	0	0	0	0	0	0	0	3	9	0	0	12	0	0	0	0	0	0
NODE_68893_length_2435_cov_4.872989_g28229_i0_3	NODE_68893_length_2435_cov_4.872989_g28229_i0	1322	1630	+	309	0	0	1	0	0	2	0	0	0	1	0	0	0	0	1	0	0	4.5	0	0	0	0.5	0.5	0
NODE_68893_length_2435_cov_4.872989_g28229_i0_4	NODE_68893_length_2435_cov_4.872989_g28229_i0	1843	2433	-	591	0	6	0	0	0	3	2	0	0	0	4	0	0	2	7.5	0	0	19	1	0	0	4.5	1.5	0
NODE_68894_length_2435_cov_4.779424_g28230_i0_1	NODE_68894_length_2435_cov_4.779424_g28230_i0	3	389	+	387	0	0	0	0	0	0	0	0	0	0	0	0	0	3	3.5	0	0	24.5	0	0	0	0	0	0
NODE_68894_length_2435_cov_4.779424_g28230_i0_2	NODE_68894_length_2435_cov_4.779424_g28230_i0	441	695	-	255	0	0	0	0	0	0	0	0	0	0	0	0	0	0	0.5	0	0	6	0	0	0	0	0	0
NODE_68894_length_2435_cov_4.779424_g28230_i0_3	NODE_68894_length_2435_cov_4.779424_g28230_i0	720	1820	-	1101	0	0	0	0	0	1	0	0	0	0	0	0	0	2	6	0	0	28	0	0	0	0	1	0
NODE_68894_length_2435_cov_4.779424_g28230_i0_4	NODE_68894_length_2435_cov_4.779424_g28230_i0	1810	2433	-	624	0	0	0	0	0	1	0	0	0	0	0	0	0	0	2	0	0	15.5	0	0	0	0	0	0
NODE_68895_length_2435_cov_4.715919_g28231_i0_1	NODE_68895_length_2435_cov_4.715919_g28231_i0	2	709	+	708	0	0	0	0	0	0	0	0	0	0	0	0	0	3	3.5	0	0	13	0	0	0	0	0	0
NODE_68895_length_2435_cov_4.715919_g28231_i0_2	NODE_68895_length_2435_cov_4.715919_g28231_i0	813	1976	+	1164	0	0	0	0	0	0	0	0	0	0	3	0	0	3	12	0	0	31.5	0.5	0	0	0	1	0
NODE_68895_length_2435_cov_4.715919_g28231_i0_3	NODE_68895_length_2435_cov_4.715919_g28231_i0	2017	2433	+	417	0	0	0	0	0	0	0	0	0	0	0	0	0	1	2.5	0	0	4.5	0.5	0	0	0	0	0
NODE_68896_length_2435_cov_4.617273_g28232_i0_1	NODE_68896_length_2435_cov_4.617273_g28232_i0	2	817	-	816	0	3	1	1	0	5	0.5	0	0	1	2.5	1.5	0	3	3.5	0	0	24	11	1	0	4	2	0
NODE_68896_length_2435_cov_4.617273_g28232_i0_2	NODE_68896_length_2435_cov_4.617273_g28232_i0	823	1767	-	945	0	0	2.5	0	0	1	2	0	0	0	2.5	1.5	0	10	17.5	0	1	24.5	0	0	0	2	0	0
NODE_68896_length_2435_cov_4.617273_g28232_i0_3	NODE_68896_length_2435_cov_4.617273_g28232_i0	1775	2434	-	660	0	0	2.5	0	0	1	1.5	0	0	2	1	1	0	2	8	0	0	32.5	0	0	0	2	0	0
NODE_68897_length_2435_cov_3.691363_g28233_i0_1	NODE_68897_length_2435_cov_3.691363_g28233_i0	1	222	+	222	0	0	0	0	0	0	0	0	0	0	0	0	0	0	2	0	0	3.5	0	0	0	0	0	0
NODE_68897_length_2435_cov_3.691363_g28233_i0_2	NODE_68897_length_2435_cov_3.691363_g28233_i0	197	1027	+	831	0	0	0	0	0	0	1	0	0	1.5	0	0	0	0	7	0	0	17.5	0	0	0	0	0	0
NODE_68897_length_2435_cov_3.691363_g28233_i0_3	NODE_68897_length_2435_cov_3.691363_g28233_i0	1122	1379	+	258	0	0	0	0	0	0	0	0	0	0.5	0	0	0	0	1	0	0	7.5	0	0	0	0	0	0
NODE_68897_length_2435_cov_3.691363_g28233_i0_4	NODE_68897_length_2435_cov_3.691363_g28233_i0	1477	2298	+	822	0	0	0	0	0	0	1	0	0	0	0	0	0	0	14.5	0	0	39	0	0	0	0	0	0
NODE_68897_length_2435_cov_3.691363_g28233_i0_5	NODE_68897_length_2435_cov_3.691363_g28233_i0	2295	2435	+	141	0	0	0	0	0	0	0	0	0	0	0	0	0	0	1.5	0	0	2.5	0	0	0	0	0	0
NODE_68902_length_2434_cov_53.321898_g28235_i0_1	NODE_68902_length_2434_cov_53.321898_g28235_i0	3	2432	-	2430	143	0	0	88	131	0	3	84	84	2	1	91	168	0	1	50	167	0	0	55	76	0	3	47
NODE_68904_length_2434_cov_46.959339_g28236_i0_1	NODE_68904_length_2434_cov_46.959339_g28236_i0	3	956	-	954	2	0	0	12	0	0	0	9.5	0	0	0	6	1	0	0	26.5	0	0	0	31	1	0	0	2
NODE_68904_length_2434_cov_46.959339_g28236_i0_2	NODE_68904_length_2434_cov_46.959339_g28236_i0	1081	1860	-	780	38	0	0	175.5	24.5	0	3	43	29.5	0	0	63.5	35	0	0	92.5	26	0	0	171.5	34.5	0	1	63
NODE_68904_length_2434_cov_46.959339_g28236_i0_3	NODE_68904_length_2434_cov_46.959339_g28236_i0	1962	2432	-	471	2	0	0	7.5	2.5	0	0	2.5	0.5	0	0	3.5	1	0	0	3	0	0	0	8.5	1.5	0	0	4
NODE_68905_length_2434_cov_22.739941_g28237_i0_1	NODE_68905_length_2434_cov_22.739941_g28237_i0	3	140	-	138	0	0	0	0.5	0	0	0	1	0	0	0	0	0	0	0	0	0	0	0	3	0	0	0	0
NODE_68905_length_2434_cov_22.739941_g28237_i0_2	NODE_68905_length_2434_cov_22.739941_g28237_i0	137	385	-	249	0	0	0	7.5	0	0	0	3.5	0	0	0	3.5	0	0	0	1	0	0	0	6	0	0	0	4.5
NODE_68905_length_2434_cov_22.739941_g28237_i0_3	NODE_68905_length_2434_cov_22.739941_g28237_i0	409	795	-	387	0	0	0	14.5	0	0	0	8	0	0	0	8	0	0	0	5.5	0	0	0	10.5	0	0	0	6
NODE_68905_length_2434_cov_22.739941_g28237_i0_4	NODE_68905_length_2434_cov_22.739941_g28237_i0	795	1370	-	576	0	0	0	26	0	0	0	39	0	0	0	15	0	0	0	13	0	0	0	26.5	0	0	0	2.5
NODE_68905_length_2434_cov_22.739941_g28237_i0_5	NODE_68905_length_2434_cov_22.739941_g28237_i0	1535	2113	-	579	0	0	0	16.5	0	0	0	10	0	0	0	7.5	0	0	0	19	0	0	0	27	0	0	0	13
NODE_68905_length_2434_cov_22.739941_g28237_i0_6	NODE_68905_length_2434_cov_22.739941_g28237_i0	2188	2397	-	210	0	0	0	46	0	0	0	12.5	0	0	0	18	0	0	0	26.5	0	0	0	26	0	0	0	23
NODE_68906_length_2434_cov_21.741635_g28238_i0_1	NODE_68906_length_2434_cov_21.741635_g28238_i0	3	971	-	969	0.5	4	8.5	0	0.5	8	7	0	1.5	15	4.5	0	1	11.5	17	0	0.5	1	19.5	0	0.5	18	7	0
NODE_68906_length_2434_cov_21.741635_g28238_i0_2	NODE_68906_length_2434_cov_21.741635_g28238_i0	971	1795	-	825	1.5	28	23.5	0	3.5	24	19	2	6.5	28	27.5	2	5	23.5	22	1	1.5	5	30.5	4	5.5	38	17	1
NODE_68906_length_2434_cov_21.741635_g28238_i0_3	NODE_68906_length_2434_cov_21.741635_g28238_i0	2044	2433	+	390	0	2	3	1	1	3	2	0	1	3	8	0	1	1	4	0	4	0	5	0	0	4	4	0
NODE_68908_length_2434_cov_20.914019_g28239_i0_1	NODE_68908_length_2434_cov_20.914019_g28239_i0	99	2414	+	2316	0	62	33	0	0	52	27	0	0	83	30	0	0	43	22	0	0	14	44	0	0	69	29	0
NODE_68909_length_2434_cov_15.929691_g28240_i0_1	NODE_68909_length_2434_cov_15.929691_g28240_i0	14	2434	-	2421	633	0	2	116	380	1	1	61	371	3	1	111	541	0	0	46	887	1	0	72	127	0	2	123
NODE_68910_length_2434_cov_15.221940_g28241_i0_1	NODE_68910_length_2434_cov_15.221940_g28241_i0	3	1073	+	1071	0	20	0	0	0	9	0	0	0	14.5	1	0	0	57.5	0	0	0	9	0	0	0	11.5	3	0
NODE_68910_length_2434_cov_15.221940_g28241_i0_2	NODE_68910_length_2434_cov_15.221940_g28241_i0	1057	2433	+	1377	0	22	0	0	0	16	0	0	0	27.5	1	0	0	64.5	0	0	0	4	0	0	0	17.5	0	0
NODE_68912_length_2434_cov_14.229987_g28242_i0_1	NODE_68912_length_2434_cov_14.229987_g28242_i0	2	952	+	951	36	1	6	4	19.5	0	14	4	24	2	18.5	3	13.5	1	0	1	4	0	4	0	4	0	3	0
NODE_68912_length_2434_cov_14.229987_g28242_i0_2	NODE_68912_length_2434_cov_14.229987_g28242_i0	1025	2371	+	1347	2	0	19	0	10.5	0	9	0	12	0	9.5	1	4.5	0	2	1	6	0	6	1	0	1	8	0
NODE_68915_length_2434_cov_9.243117_g28243_i0_1	NODE_68915_length_2434_cov_9.243117_g28243_i0	2	460	-	459	7	6	11	9	2	7.5	9	3	7	7	9	9	8	6	14	2.5	3	37.5	13	4	1	11	8.5	5
NODE_68915_length_2434_cov_9.243117_g28243_i0_2	NODE_68915_length_2434_cov_9.243117_g28243_i0	504	917	-	414	5	3	4	0	3	2.5	3	0	3	4	4	0	1	2	7	0.5	1	29.5	0	0	0	0	9.5	0
NODE_68915_length_2434_cov_9.243117_g28243_i0_3	NODE_68915_length_2434_cov_9.243117_g28243_i0	1336	1746	+	411	0.5	5	4	0	0	3	5	2	1	4	7	0	0	0	9	0	0	9	2	0	1	4	2	0
NODE_68915_length_2434_cov_9.243117_g28243_i0_4	NODE_68915_length_2434_cov_9.243117_g28243_i0	1842	2432	+	591	0.5	0	0	0	0	1	1	0	0	0	0	0	0	1	5	0	0	20	0	0	0	0	0	0
NODE_68917_length_2434_cov_7.083863_g28244_i0_1	NODE_68917_length_2434_cov_7.083863_g28244_i0	2	700	+	699	0	1	1	0	0	1	3	0	0	2	2	0	0	0	11	0	0	3	1	0	0	3	0	0
NODE_68917_length_2434_cov_7.083863_g28244_i0_2	NODE_68917_length_2434_cov_7.083863_g28244_i0	1375	2433	+	1059	1	3	5	0	0	3	7	0	1	2	4	0	0	3	27	0	0	15	11	0	0	3	7	0
NODE_68918_length_2434_cov_6.906396_g28245_i0_1	NODE_68918_length_2434_cov_6.906396_g28245_i0	2	238	+	237	0	2	0	0	0	3.5	0	0	0	5	1.5	0	0	1	0.5	0	0	0	4.5	0	0	0.5	0	0
NODE_68918_length_2434_cov_6.906396_g28245_i0_2	NODE_68918_length_2434_cov_6.906396_g28245_i0	437	1573	-	1137	0	12	4	0	0	12.5	4.5	0	0	15	9.5	0	0	19.5	5.5	0	0	5.5	23	0	0	5.5	5	0
NODE_68918_length_2434_cov_6.906396_g28245_i0_3	NODE_68918_length_2434_cov_6.906396_g28245_i0	1611	2432	-	822	0	3	3	0	0	4	0.5	0	0	3	0	0	0	5.5	0	0	0	0.5	6.5	0	0	4	5	0
NODE_68919_length_2434_cov_6.899619_g28246_i0_1	NODE_68919_length_2434_cov_6.899619_g28246_i0	2	2434	-	2433	8	2	9	0	6	2	5	0	14	7	8	0	15	5	5	0	9	0	15	0	3	3	6	0
NODE_68920_length_2434_cov_6.886065_g28247_i0_1	NODE_68920_length_2434_cov_6.886065_g28247_i0	196	312	+	117	0	4	4	0	0	1	0	0	0	9	13	0	0	2	2	0	0	0	17	0	0	2	6	0
NODE_68923_length_2434_cov_6.608217_g28248_i0_1	NODE_68923_length_2434_cov_6.608217_g28248_i0	1	486	-	486	7.5	0	0	0	5.5	0	0	0	3	0	0	0	2.5	0	0	0	1	0	0	0	1.5	0	0	0
NODE_68923_length_2434_cov_6.608217_g28248_i0_2	NODE_68923_length_2434_cov_6.608217_g28248_i0	532	2433	-	1902	20.5	0	0	0	26.5	0	0	0	23	0	0	0	13.5	0	0	0	7	0	0	0	5.5	0	0	0
NODE_68924_length_2434_cov_5.044896_g28249_i0_1	NODE_68924_length_2434_cov_5.044896_g28249_i0	1	846	-	846	0	2	0	0	0	0	0	0	0	0	0	0	0	2.5	5	0	0	23	0	0	0	0	0	0
NODE_68924_length_2434_cov_5.044896_g28249_i0_2	NODE_68924_length_2434_cov_5.044896_g28249_i0	843	1361	-	519	0	0	0	0	0	0	0	0	0	1	0	0	0	1.5	1	0	0	12	0	0	0	0	0	0
NODE_68924_length_2434_cov_5.044896_g28249_i0_3	NODE_68924_length_2434_cov_5.044896_g28249_i0	1358	1942	-	585	0	0	0	0	0	0	0	0	0	0	0	0	0	0	2	0	0	22	0	0	0	0	0	0
NODE_68924_length_2434_cov_5.044896_g28249_i0_4	NODE_68924_length_2434_cov_5.044896_g28249_i0	1939	2433	-	495	0	0	0	0	0	0	0	0	0	0	0	0	0	0	0	0	0	16	0	0	0	0	0	0
NODE_68925_length_2434_cov_4.938162_g28250_i0_1	NODE_68925_length_2434_cov_4.938162_g28250_i0	2	679	-	678	0	0.5	0	0	0	0.5	0.5	0	0	0	0	0	0	1	12	0	0	20	0	0	0	0	0	0
NODE_68925_length_2434_cov_4.938162_g28250_i0_2	NODE_68925_length_2434_cov_4.938162_g28250_i0	676	1338	-	663	0	0.5	0	0	0	0.5	0.5	0	0	3	1	0	0	0	8.5	0	0	32	0	0	0	0	0	0
NODE_68925_length_2434_cov_4.938162_g28250_i0_3	NODE_68925_length_2434_cov_4.938162_g28250_i0	1367	2434	-	1068	0	0	0	0	0	0	0	0	0	0	0	0	0	2	7.5	0	0	44	0	0	0	0	0	0
NODE_68926_length_2434_cov_3.902584_g28251_i0_1	NODE_68926_length_2434_cov_3.902584_g28251_i0	3	635	-	633	0	0	0	0	0	0	0	0	0	0	0	0	0	0	5	0	0	13	0	0	0	0	0	0
NODE_68926_length_2434_cov_3.902584_g28251_i0_2	NODE_68926_length_2434_cov_3.902584_g28251_i0	952	1593	+	642	0	0	0	0	0	0	0	0	0	0	0	0	0	7	2	0	0	28.5	0	0	0	0	0	0
NODE_68926_length_2434_cov_3.902584_g28251_i0_3	NODE_68926_length_2434_cov_3.902584_g28251_i0	1590	2222	+	633	0	0	0	0	0	0	0	0	0	0	0	0	0	3	1	0	0	19.5	0	0	0	0	0	0
NODE_68926_length_2434_cov_3.902584_g28251_i0_4	NODE_68926_length_2434_cov_3.902584_g28251_i0	2310	2432	+	123	0	0	0	0	0	0	0	0	0	0	0	0	0	0	0	0	0	3	0	0	0	0	0	0
NODE_68927_length_2434_cov_3.434562_g28252_i0_1	NODE_68927_length_2434_cov_3.434562_g28252_i0	1	2433	-	2433	0	0	0	0	0	0	0	0	0	0	2	0	0	5	8	0	0	39	0	0	0	0	0	0
NODE_68932_length_2433_cov_225.520339_g1_i19443_1	NODE_68932_length_2433_cov_225.520339_g1_i19443	3	716	-	714	150.5	278.5	265	239.5	171	208	313.5	110.5	174.5	227	417	156.5	122	148	468	73.5	83.5	110	613.5	80.5	91	468.5	463.5	15
NODE_68932_length_2433_cov_225.520339_g1_i19443_2	NODE_68932_length_2433_cov_225.520339_g1_i19443	726	1901	-	1176	69.5	384.5	353	182.5	88	340	365.5	58.5	130.5	326	505	98.5	99	180	729	92.5	47.5	120	888.5	78.5	58	893.5	746.5	18
NODE_68932_length_2433_cov_225.520339_g1_i19443_3	NODE_68932_length_2433_cov_225.520339_g1_i19443	2169	2432	-	264	0	0	0	0	0	0	0	0	0	0	0	0	1	1	2	0	0	0	0	0	0	0	0	1
NODE_68933_length_2433_cov_90.067797_g28253_i0_1	NODE_68933_length_2433_cov_90.067797_g28253_i0	2	202	+	201	0	0	0	0	0.5	0.5	0.5	0	2.5	0.5	0.5	0	1	0	1	0	0	0.5	0	0	0.5	0	0.5	0
NODE_68933_length_2433_cov_90.067797_g28253_i0_2	NODE_68933_length_2433_cov_90.067797_g28253_i0	263	2410	+	2148	95	115	66	0	119.5	75.5	63.5	0	112.5	138.5	104.5	0	125	54	40	0	78	35.5	78	0	95.5	57	97.5	0
NODE_68934_length_2433_cov_71.876271_g19_i18_1	NODE_68934_length_2433_cov_71.876271_g19_i18	149	712	-	564	1	54	30	0	1	42	59	0	1	26	13	0	0	11	20	2	0	17	16	1	0	2	21	0
NODE_68934_length_2433_cov_71.876271_g19_i18_2	NODE_68934_length_2433_cov_71.876271_g19_i18	991	1248	+	258	0	1.5	5.5	0	0	4	3.5	0	0	1	6.5	0	0	1	18	0	0	11.5	6.5	0	0	14	13.5	0
NODE_68934_length_2433_cov_71.876271_g19_i18_3	NODE_68934_length_2433_cov_71.876271_g19_i18	1245	2432	+	1188	1	54.5	112.5	3	5	34	56.5	4	2	42	55.5	1	1	120	175	0	2	135.5	225.5	2	1	262	291.5	2
NODE_68935_length_2433_cov_55.455508_g28254_i0_1	NODE_68935_length_2433_cov_55.455508_g28254_i0	3	2426	+	2424	75	3	80	7	72	7	70	9	81	10	136	4	116	4	62	13	102	3	155	13	90	12	94	18
NODE_68936_length_2433_cov_48.795339_g28255_i0_1	NODE_68936_length_2433_cov_48.795339_g28255_i0	1	174	+	174	1	0	0	0	1	0	0	0	1	0	0	0	2	0	0	2	2	0	0	1	0	0	0	0
NODE_68936_length_2433_cov_48.795339_g28255_i0_2	NODE_68936_length_2433_cov_48.795339_g28255_i0	464	661	+	198	5	0	2	101.5	7	0	0	20	24	0	2	14.5	5	0	0	69	2	0	0	76	13	1	1	55
NODE_68936_length_2433_cov_48.795339_g28255_i0_3	NODE_68936_length_2433_cov_48.795339_g28255_i0	752	1633	+	882	7	0	1	48.5	9	0	1	28	10.5	0	0	22.5	4.5	0	0	36	11.5	0	0	44.5	9	0	0	24
NODE_68936_length_2433_cov_48.795339_g28255_i0_4	NODE_68936_length_2433_cov_48.795339_g28255_i0	1677	1967	+	291	8	0	1	75.5	13	0	0	29	8.5	1	1	30.5	9.5	1	0	28	5	0	0	54.5	12	0	0	46.5
NODE_68936_length_2433_cov_48.795339_g28255_i0_5	NODE_68936_length_2433_cov_48.795339_g28255_i0	2121	2432	+	312	13	0	0	27.5	9	2	0	8	9	0	1	5.5	5	3	0	2	9.5	0	0	21	0	0	0	19.5
NODE_68937_length_2433_cov_43.852119_g28256_i0_1	NODE_68937_length_2433_cov_43.852119_g28256_i0	1	126	-	126	0	0	0	0	0	0	0	0	0	0	0	0	0	0	0	0	0	0	0	1	0	0	0	0
NODE_68937_length_2433_cov_43.852119_g28256_i0_2	NODE_68937_length_2433_cov_43.852119_g28256_i0	344	2335	-	1992	2	7	17	165	14	9	26	81	4	4	9	82	11	4	17	28	5	0	13	252	4	5	13	62
NODE_68938_length_2433_cov_38.923305_g12303_i5_1	NODE_68938_length_2433_cov_38.923305_g12303_i5	3	695	-	693	0	2	4	0.5	0	1.5	0	0	0	0	0	0	0	18.5	28	0	0	179	1	0	0	3	0.5	0
NODE_68938_length_2433_cov_38.923305_g12303_i5_2	NODE_68938_length_2433_cov_38.923305_g12303_i5	719	1174	-	456	0	2	0	0.5	0	0.5	0	0	0	1	1	2	0	10.5	35	0	0	143.5	2	0	0	1	2.5	0
NODE_68938_length_2433_cov_38.923305_g12303_i5_3	NODE_68938_length_2433_cov_38.923305_g12303_i5	1311	1766	-	456	0	0	0	0	0	0	0	0	0	0	0	2	0	7.5	30	0	0	159	0	0	0	0	0	0
NODE_68938_length_2433_cov_38.923305_g12303_i5_4	NODE_68938_length_2433_cov_38.923305_g12303_i5	1814	2071	-	258	0	0	0	1	0	1	0	0	0	0	0	0	0	9.5	24.5	0	0	88.83	0	0	0	0	0	0
NODE_68938_length_2433_cov_38.923305_g12303_i5_5	NODE_68938_length_2433_cov_38.923305_g12303_i5	2157	2351	-	195	0	0	0	0	0	2.5	0	0	0	0	0	0	0	4.5	7	0	0	60.33	0	0	0	0	0	0
NODE_68938_length_2433_cov_38.923305_g12303_i5_6	NODE_68938_length_2433_cov_38.923305_g12303_i5	2348	2431	-	84	0	0	0	0	0	1.5	0	0	0	0	0	0	0	1.5	1.5	0	0	18.33	0	0	0	0	0	0
NODE_68939_length_2433_cov_31.476695_g28257_i0_1	NODE_68939_length_2433_cov_31.476695_g28257_i0	1	2355	+	2355	0	39	30	0	0	30	33	0	0	74	56	0	0	63	23	0	0	26	48	0	0	98	37	0
NODE_68940_length_2433_cov_28.441525_g10587_i1_1	NODE_68940_length_2433_cov_28.441525_g10587_i1	3	2432	+	2430	218	0	0	2	190	0	5	3	199	0	9	1	247	1	8	5	293	0	14	1	185	0	18	0
NODE_68941_length_2433_cov_26.680508_g28258_i0_1	NODE_68941_length_2433_cov_26.680508_g28258_i0	1	387	+	387	1	0	0	2	0.5	0	0	0	7	0	0	0	9	0	0	0	5	0	1	0	2	0	0	0
NODE_68941_length_2433_cov_26.680508_g28258_i0_2	NODE_68941_length_2433_cov_26.680508_g28258_i0	557	2431	-	1875	75	0	0	22	59.5	0	3	22	48	0	0	24	95	0	1	8	93	0	0	17	39	0	0	18
NODE_68944_length_2433_cov_18.240678_g28259_i0_1	NODE_68944_length_2433_cov_18.240678_g28259_i0	2	91	+	90	0	0	0	0	0	0	0	1	0	0	0	0.5	0	0.5	0	0	0	0	1.5	0	0	0	1	0
NODE_68944_length_2433_cov_18.240678_g28259_i0_2	NODE_68944_length_2433_cov_18.240678_g28259_i0	125	991	+	867	0	1.5	9.5	2	0	1	16	2	1.5	5	11.5	1	0	2.5	5	1	0	1	14.5	1.5	1.5	0.5	28	3.5
NODE_68944_length_2433_cov_18.240678_g28259_i0_3	NODE_68944_length_2433_cov_18.240678_g28259_i0	994	1695	-	702	5	5.5	21.5	2	3	3	24	0	1	8	26.5	1	2	9	7	1.5	2	2	39.5	0.5	1	13.5	20.5	6.5
NODE_68944_length_2433_cov_18.240678_g28259_i0_4	NODE_68944_length_2433_cov_18.240678_g28259_i0	1712	1942	-	231	0	1	0	0	0	0	8.5	0	0.5	1	5.5	0.5	0	0	1	0.5	1.5	0	2.5	0	0.5	0	8	0
NODE_68944_length_2433_cov_18.240678_g28259_i0_5	NODE_68944_length_2433_cov_18.240678_g28259_i0	2002	2433	-	432	0	1	0	0	0	1	2.5	0	0	2	3.5	0	0	0	0	0	0.5	0	2	1	0	0	2.5	0
NODE_68945_length_2433_cov_17.880932_g28260_i0_1	NODE_68945_length_2433_cov_17.880932_g28260_i0	3	356	-	354	1.5	0	0	0	1.5	0	0	0	3	0	0	0	2	0	0	0	2.5	0	0	0	1.5	0	0	0
NODE_68945_length_2433_cov_17.880932_g28260_i0_2	NODE_68945_length_2433_cov_17.880932_g28260_i0	344	934	-	591	6.5	0	0	0	2.5	0	0	1	7	0	0	0	6	0	0	0	15	0	0	2.5	8.5	0	0	0
NODE_68945_length_2433_cov_17.880932_g28260_i0_3	NODE_68945_length_2433_cov_17.880932_g28260_i0	942	1712	-	771	27.5	0	0	8	13	0	0	1.5	18.5	0	0	1.5	31	0	0	4	30	0	0	5	20	0	0	1
NODE_68945_length_2433_cov_17.880932_g28260_i0_4	NODE_68945_length_2433_cov_17.880932_g28260_i0	1719	2345	-	627	16.5	0	0	6	14	0	0	0.5	8.5	0	0	2.5	15	0	0	0	20.5	0	0	3.5	14	0	0	1
NODE_68947_length_2433_cov_13.613136_g65_i90_1	NODE_68947_length_2433_cov_13.613136_g65_i90	2	157	-	156	0	0.5	0	0	0	0	0	0	0	1	1	0	0	1.5	2	0	0	1	0	0	0	0	2	0
NODE_68947_length_2433_cov_13.613136_g65_i90_2	NODE_68947_length_2433_cov_13.613136_g65_i90	154	2433	-	2280	3	38.5	24	0	0	35	19	0	7	38	21	1	1	9.5	63	0	3	21	41	1	2	26	33	0
NODE_68948_length_2433_cov_11.732203_g28261_i0_1	NODE_68948_length_2433_cov_11.732203_g28261_i0	2	1099	+	1098	17.5	0	0	1	15.5	0	0	3.5	19	0	0	0	6.5	0	0	1	4	0	0	0	6	0	0	0
NODE_68948_length_2433_cov_11.732203_g28261_i0_2	NODE_68948_length_2433_cov_11.732203_g28261_i0	1114	1974	+	861	12.5	0	0	0	20	0	0	2.5	21.5	0	0	0.5	7	0	0	0	9.5	0	0	3	6	0	0	1.5
NODE_68948_length_2433_cov_11.732203_g28261_i0_3	NODE_68948_length_2433_cov_11.732203_g28261_i0	1994	2431	+	438	9	0	0	0	5.5	0	0	2	17.5	0	0	0.5	9.5	0	0	0	3.5	0	0	0	1	0	0	1.5
NODE_68949_length_2433_cov_10.768220_g28262_i0_1	NODE_68949_length_2433_cov_10.768220_g28262_i0	36	635	-	600	1.5	0	2	0.5	5.5	1	1	0.5	7	2	9.5	0	8	0	7	3	5.5	0.5	13	2	5.5	2	19	0
NODE_68949_length_2433_cov_10.768220_g28262_i0_2	NODE_68949_length_2433_cov_10.768220_g28262_i0	654	1787	-	1134	11.5	1	20	5.5	10.5	1	2	2.5	8	0	12.5	2	24	1	23.5	1.5	17	5.5	43	1.5	17	1	26.5	2
NODE_68949_length_2433_cov_10.768220_g28262_i0_3	NODE_68949_length_2433_cov_10.768220_g28262_i0	1784	2431	-	648	19	0	3	0	6	2	6	0	7	0	8	0	14	0	23.5	2.5	5.5	0	10	3.5	18.5	3	23.5	0
NODE_68950_length_2433_cov_8.625000_g28263_i0_1	NODE_68950_length_2433_cov_8.625000_g28263_i0	3	1931	-	1929	2	0	0	52	0	0	0	11	0	0	0	8	0	0	0	24	0	0	0	20	0	0	0	34
NODE_68951_length_2433_cov_6.672034_g28264_i0_1	NODE_68951_length_2433_cov_6.672034_g28264_i0	1	426	+	426	0	0	0	0	0	0	0	0	0	0	0	0	0	0	5	0	0	4.5	0	0	0	0	0	0
NODE_68951_length_2433_cov_6.672034_g28264_i0_2	NODE_68951_length_2433_cov_6.672034_g28264_i0	423	1109	+	687	0	0	0	0	0	0	0	0	0	0	2	0	0	5	9	0	0	24.5	0	0	0	0.5	0	0
NODE_68951_length_2433_cov_6.672034_g28264_i0_3	NODE_68951_length_2433_cov_6.672034_g28264_i0	1213	2058	+	846	0	0	0	0	0	0	1	0	0	0	0	0	0	1	18.5	0	0	40	0	0	0	1	0	0
NODE_68951_length_2433_cov_6.672034_g28264_i0_4	NODE_68951_length_2433_cov_6.672034_g28264_i0	2098	2433	-	336	0	0	0	0	0	0	0	0	0	0	0	0	1	2	6.5	0	0	15	1	0	0	0.5	0	0
NODE_68953_length_2433_cov_6.247881_g639_i2_1	NODE_68953_length_2433_cov_6.247881_g639_i2	1	846	-	846	0	3	1	0	0	1.5	0	0	0	2	0	0	0	5	7.5	0	0	27	0.5	0	0	0.5	2	0
NODE_68953_length_2433_cov_6.247881_g639_i2_2	NODE_68953_length_2433_cov_6.247881_g639_i2	850	1926	-	1077	0	4	1	0	0	6.5	0	0	0	4	0	0	0	20	16	0	0	40.5	0.5	0	0	5.5	1	0
NODE_68953_length_2433_cov_6.247881_g639_i2_3	NODE_68953_length_2433_cov_6.247881_g639_i2	1945	2307	-	363	0	0	0	0	0	2	0	0	0	2	0	0	0	4	6.5	0	0	14.5	1	0	0	1	0	0
NODE_68954_length_2433_cov_5.600424_g1_i19445_1	NODE_68954_length_2433_cov_5.600424_g1_i19445	2	1141	+	1140	1	1	2	0	1	1	5.5	0	3	3	6	1	2	1	7	1	2	14	2	5	1	2	7	0
NODE_68954_length_2433_cov_5.600424_g1_i19445_2	NODE_68954_length_2433_cov_5.600424_g1_i19445	1267	2433	-	1167	0	1	6	0	0	0	7.5	0	1	0	9	0	1	0	4	3	3	5	3	2	3	5	10	2
NODE_68955_length_2433_cov_5.093644_g28265_i0_1	NODE_68955_length_2433_cov_5.093644_g28265_i0	2	982	+	981	0	1.5	5.5	0	0	2	1	0	0	3	0	0	0	7.5	1.5	0	0	18	1	0	0	6	0	0
NODE_68955_length_2433_cov_5.093644_g28265_i0_2	NODE_68955_length_2433_cov_5.093644_g28265_i0	1003	2241	+	1239	0	7.5	2.5	0	0	4	0	0	0	4	3	0	0	4.5	1.5	0	0	31	3	0	0	12	0	0
NODE_68956_length_2433_cov_4.167373_g28266_i0_1	NODE_68956_length_2433_cov_4.167373_g28266_i0	3	1352	+	1350	0	0	0	0	0	0	0	0	0	1	0	0	0	8	7.5	0	0	28.5	0	0	0	0	0	0
NODE_68956_length_2433_cov_4.167373_g28266_i0_2	NODE_68956_length_2433_cov_4.167373_g28266_i0	1349	1933	+	585	0	0	0	0	0	0	0	0	0	0	0	0	0	1	5	0	0	11.83	0	0	0	0	0	0
NODE_68956_length_2433_cov_4.167373_g28266_i0_3	NODE_68956_length_2433_cov_4.167373_g28266_i0	1930	2175	+	246	0	0	0	0	0	0	0	0	0	0	0	0	0	0	2.5	0	0	8.33	0	0	0	0	0	0
NODE_68956_length_2433_cov_4.167373_g28266_i0_4	NODE_68956_length_2433_cov_4.167373_g28266_i0	2269	2433	-	165	0	0	0	0	0	0	0	0	0	0	0	0	0	2	1	0	0	3.33	0	0	0	0	0	0
NODE_68957_length_2433_cov_3.730085_g28267_i0_1	NODE_68957_length_2433_cov_3.730085_g28267_i0	3	527	+	525	0	0	0	0	0	0	0	0	0	0	0	0	0	0	7	0	0	10.5	0	0	0	0	0	0
NODE_68957_length_2433_cov_3.730085_g28267_i0_2	NODE_68957_length_2433_cov_3.730085_g28267_i0	532	1878	-	1347	0	0	0	0	0	2	0	0	0	0	0	0	0	0	13	0	0	25.5	0	0	0	0	0	0
NODE_68957_length_2433_cov_3.730085_g28267_i0_3	NODE_68957_length_2433_cov_3.730085_g28267_i0	1875	2273	-	399	0	0	0	0	0	0.5	0	0	0	0	0	0	0	0	1	0	0	7	0	0	0	0	0	0
NODE_68957_length_2433_cov_3.730085_g28267_i0_4	NODE_68957_length_2433_cov_3.730085_g28267_i0	2270	2431	-	162	0	0	0	0	0	0.5	0	0	0	0	0	0	0	0	0	0	0	1	0	0	0	0	0	0
NODE_68958_length_2433_cov_3.592797_g28268_i0_1	NODE_68958_length_2433_cov_3.592797_g28268_i0	1	2433	-	2433	0	0	0	0	0	0	0	0	0	0	0	0	0	5	4	0	0	52	0	0	0	0	0	0
NODE_68959_length_2433_cov_3.280932_g28269_i0_1	NODE_68959_length_2433_cov_3.280932_g28269_i0	3	1262	-	1260	0	2	0	0	0	0	0	0	0	0	0	0	0	3.5	7	0	0	29.5	0	0	0	1	0	0
NODE_68959_length_2433_cov_3.280932_g28269_i0_2	NODE_68959_length_2433_cov_3.280932_g28269_i0	1262	1552	-	291	0	0	0	0	0	0	0	0	0	0	0	0	0	1.5	0	0	0	7.5	0	0	0	0	0	0
NODE_68959_length_2433_cov_3.280932_g28269_i0_3	NODE_68959_length_2433_cov_3.280932_g28269_i0	1620	2432	+	813	0	0	0	0	0	0	0	0	0	0	0	0	0	0	2	0	0	17	0	0	0	0	0	0
NODE_68961_length_2432_cov_75.358203_g28270_i0_1	NODE_68961_length_2432_cov_75.358203_g28270_i0	1	639	-	639	0	3	24	0	0	12	6.5	0	0	18	19	0	0	9	3	0	0	1	9	0	0	2	7	0
NODE_68961_length_2432_cov_75.358203_g28270_i0_2	NODE_68961_length_2432_cov_75.358203_g28270_i0	862	1752	-	891	0	28.5	109.5	0	0	18	50	0	0	106	85.5	0	0	76	24	0	0	10.5	96	0	0	11	62	0
NODE_68961_length_2432_cov_75.358203_g28270_i0_3	NODE_68961_length_2432_cov_75.358203_g28270_i0	1756	2304	-	549	0	18.5	85.5	0	0	18	48.5	0	0	77	88.5	0	0	49	18	0	0	10.5	67	0	0	22	62	0
NODE_68963_length_2432_cov_67.016109_g28271_i0_1	NODE_68963_length_2432_cov_67.016109_g28271_i0	1	921	+	921	0	4	0	2	2	0	4	3	0	1	4	1	0	2	11	0	1	12.5	6	5	2	2.5	8	0
NODE_68963_length_2432_cov_67.016109_g28271_i0_2	NODE_68963_length_2432_cov_67.016109_g28271_i0	988	2430	-	1443	32	119	200	121	22	76	227	69	54	83	209	87	40	49	121	52	22	65.5	194	177	46	62.5	251	28
NODE_68965_length_2432_cov_50.561679_g13217_i1_1	NODE_68965_length_2432_cov_50.561679_g13217_i1	2	214	-	213	9	0	0	1	4	0	0	0	4	0	0	2	7	0	0	4	13	0	0	1.5	3.5	0	0	1
NODE_68965_length_2432_cov_50.561679_g13217_i1_2	NODE_68965_length_2432_cov_50.561679_g13217_i1	256	1089	-	834	61	0	0	13	84	0	0	6	64	0	0	4.5	37	0	0	14	47	0	0	6	22.5	0	0	0
NODE_68965_length_2432_cov_50.561679_g13217_i1_3	NODE_68965_length_2432_cov_50.561679_g13217_i1	1108	2430	-	1323	152	0	0	21	132	0	0	9	163	0	0	17.5	98	0	0	19	66	0	0	13.5	38	0	0	6
NODE_68967_length_2432_cov_46.410767_g8127_i2_1	NODE_68967_length_2432_cov_46.410767_g8127_i2	2	1186	+	1185	63	7	10	4	110	16	9	5	153	5	22	1	147	7	18	4	88	2	21	5	103	9	18	1
NODE_68967_length_2432_cov_46.410767_g8127_i2_2	NODE_68967_length_2432_cov_46.410767_g8127_i2	2298	2432	+	135	0	0	0	0	0	1	0	0	0	0	1	0	0	0	0	0	0	0	0	0	0	1	0	0
NODE_68969_length_2432_cov_21.768546_g28272_i0_1	NODE_68969_length_2432_cov_21.768546_g28272_i0	2	1537	-	1536	47	0	0	22	34	1	0	13	37	0	2	9.5	35	0	0	4	25	0	0	17.5	33.5	0	1	21
NODE_68969_length_2432_cov_21.768546_g28272_i0_2	NODE_68969_length_2432_cov_21.768546_g28272_i0	1580	2248	-	669	30	0	0	14	29	0	4	4	33	0	1	5.5	26	0	0	3	7	0	0	3.5	15.5	0	0	1
NODE_68970_length_2432_cov_15.863501_g28273_i0_1	NODE_68970_length_2432_cov_15.863501_g28273_i0	3	470	-	468	5.5	3.5	0.5	0	1	6.5	1	0	3	2.5	1	0	0	0	0	0	0.5	0	0	0	1	0	0	0
NODE_68970_length_2432_cov_15.863501_g28273_i0_2	NODE_68970_length_2432_cov_15.863501_g28273_i0	470	1999	-	1530	9	50	9.5	0	5.5	27.5	18.5	0	8.5	58	11	0	1	2	1	0	4	1	1	0	0	5	2.5	0
NODE_68970_length_2432_cov_15.863501_g28273_i0_3	NODE_68970_length_2432_cov_15.863501_g28273_i0	2068	2346	-	279	1.5	9.5	1	0	2.5	3	5.5	0	1.5	11.5	4	0	0	5	1	0	4.5	0	0	0	0	0	1.5	0
NODE_68971_length_2432_cov_15.311997_g28274_i0_1	NODE_68971_length_2432_cov_15.311997_g28274_i0	2	2431	+	2430	30	0	0	15	24	0	0	36	9	0	0	57	27	0	0	33	17	0	0	30	7	0	0	8
NODE_68972_length_2432_cov_14.970326_g5213_i7_1	NODE_68972_length_2432_cov_14.970326_g5213_i7	1	1644	-	1644	0	4	0	0	0	2.5	1	0	0	2	0	0	0	19	15.33	0	0	128.33	0	0	0	4	0	0
NODE_68972_length_2432_cov_14.970326_g5213_i7_2	NODE_68972_length_2432_cov_14.970326_g5213_i7	1641	1844	-	204	0	1	0	0	0	0.5	1	0	0	0	0	0	0	3	5.83	0	0	22.33	0	0	0	1.5	0	0
NODE_68972_length_2432_cov_14.970326_g5213_i7_3	NODE_68972_length_2432_cov_14.970326_g5213_i7	1944	2432	-	489	0	0	0	0	0	1	0	0	0	0	0	0	0	8	5.83	0	0	42.33	0	0	0	4.5	1	0
NODE_68973_length_2432_cov_14.897838_g28275_i0_1	NODE_68973_length_2432_cov_14.897838_g28275_i0	122	1537	+	1416	21.5	0	4	0	18	0	1	5	28	1	0	7	31	0	1	2	24	0	0	7	20	0	2	0
NODE_68973_length_2432_cov_14.897838_g28275_i0_2	NODE_68973_length_2432_cov_14.897838_g28275_i0	1832	2431	-	600	4.5	0	0	0	8	0	0	1	6	0	0	0	12	0	0	2	16	0	0	1	10	0	0	0
NODE_68975_length_2432_cov_9.604917_g28276_i0_1	NODE_68975_length_2432_cov_9.604917_g28276_i0	3	479	-	477	0	0	0	0	0	1	0	0	0	0	1	3	0	3	8	0	0	37.5	3.5	0	0	3	1.5	0
NODE_68975_length_2432_cov_9.604917_g28276_i0_2	NODE_68975_length_2432_cov_9.604917_g28276_i0	593	886	-	294	0	1	0	0	0	0	0	0	0	0	0	0	0	4.5	8	0	0	48.5	3.5	0	0	4	1.5	0
NODE_68975_length_2432_cov_9.604917_g28276_i0_3	NODE_68975_length_2432_cov_9.604917_g28276_i0	997	2043	-	1047	0	0	0	0	0	0	0	0	0	1	0	1	0	4.5	13	0	0	80.5	0	0	0	1	0	0
NODE_68975_length_2432_cov_9.604917_g28276_i0_4	NODE_68975_length_2432_cov_9.604917_g28276_i0	2299	2430	+	132	1	0	0	0	0	0	0	0	0	1	0	0	0	2	3	0	0	14.5	0	0	0	2	1	0
NODE_68977_length_2432_cov_8.466299_g28277_i0_1	NODE_68977_length_2432_cov_8.466299_g28277_i0	1	996	-	996	0	0	0	0	0	4	0	0	0	0	0	0	0	5	10.5	0	0	16.5	2	0	0	7	1	0
NODE_68977_length_2432_cov_8.466299_g28277_i0_2	NODE_68977_length_2432_cov_8.466299_g28277_i0	1143	2432	-	1290	30	73	91	212	32	59	78	59	46	68	62	171	36	83	139.5	62	27	240.5	120	128	18	97	125	90
NODE_68978_length_2432_cov_7.035608_g28278_i0_1	NODE_68978_length_2432_cov_7.035608_g28278_i0	3	89	-	87	0	0	0	0	0	0	0	0	0	0	0	0	0	0	0.5	0	0	0.5	0	0	0	0	0	0
NODE_68978_length_2432_cov_7.035608_g28278_i0_2	NODE_68978_length_2432_cov_7.035608_g28278_i0	100	2430	-	2331	0	1	2	0	0	0	0	0	0	1	3	0	0	13	6.5	0	0	103.5	0	0	0	1	0	0
NODE_68979_length_2432_cov_6.214498_g28279_i0_1	NODE_68979_length_2432_cov_6.214498_g28279_i0	2	2431	+	2430	17	0	2	20	3	0	0	18	7	0	10	3	5	0	0	0	6	0	0	8	10	0	0	35
NODE_68980_length_2432_cov_5.998728_g28280_i0_1	NODE_68980_length_2432_cov_5.998728_g28280_i0	1	66	+	66	0	0	0	0	0	0	0	0	0	0	1.33	0	0	0	0	0	0	0	0	0	0	0	1	0
NODE_68980_length_2432_cov_5.998728_g28280_i0_2	NODE_68980_length_2432_cov_5.998728_g28280_i0	70	639	+	570	0	0	0	0	0	0	2	0	0	0	7.58	0	0	0	0	0	0	0	3.33	0	0	0	5.5	0
NODE_68980_length_2432_cov_5.998728_g28280_i0_3	NODE_68980_length_2432_cov_5.998728_g28280_i0	644	826	+	183	0	0	0	0	0	0	1	0	0	0	4.42	0	0	0	0	0	0	0	4.33	0	0	0	1.33	0
NODE_68980_length_2432_cov_5.998728_g28280_i0_4	NODE_68980_length_2432_cov_5.998728_g28280_i0	823	1071	+	249	0	0	0	0	0	0	1	0	0	0	3.92	0	0	0	0	0	0	0	4.33	0	0	0	0.83	0
NODE_68980_length_2432_cov_5.998728_g28280_i0_5	NODE_68980_length_2432_cov_5.998728_g28280_i0	1078	1314	+	237	0	0	2.67	0	0	0	1.33	0	0	0	2.08	0	0	0	0	0	0	0	1.33	0	0	0	1.33	0
NODE_68980_length_2432_cov_5.998728_g28280_i0_6	NODE_68980_length_2432_cov_5.998728_g28280_i0	1317	1532	+	216	0	0	2.67	0	0	0	1.33	0	0	0	4.83	0	0	0	0.5	0	0	0	0.33	0	0	0	3.17	0
NODE_68980_length_2432_cov_5.998728_g28280_i0_7	NODE_68980_length_2432_cov_5.998728_g28280_i0	1526	2431	+	906	0	0	2.67	0	0	0	8.33	0	0	0	17.83	0	0	0	0.5	0	0	0	6.33	0	0	0	3.83	0
NODE_68981_length_2432_cov_5.451886_g28281_i0_1	NODE_68981_length_2432_cov_5.451886_g28281_i0	88	2058	-	1971	0	1	2	0	0	0	19	0	0	3	14	0	0	2	40.5	0	0	21	4	0	0	6	12	0
NODE_68981_length_2432_cov_5.451886_g28281_i0_2	NODE_68981_length_2432_cov_5.451886_g28281_i0	2141	2431	-	291	0	0	0	0	0	0	1	0	0	0	0	0	0	0	3.5	0	0	4	0	0	0	0	0	0
NODE_68983_length_2432_cov_5.212378_g28282_i0_1	NODE_68983_length_2432_cov_5.212378_g28282_i0	3	527	+	525	2	0	0	0	2	8	3	0	4	2	1	0	0	0	0	0	0	0	0	0	1	0	1	0
NODE_68983_length_2432_cov_5.212378_g28282_i0_2	NODE_68983_length_2432_cov_5.212378_g28282_i0	553	1452	+	900	6	2	0	0	8	1	1	0	6.5	5	2	0	4	0	2	0	7	1	0	0	4	0	0	0
NODE_68983_length_2432_cov_5.212378_g28282_i0_3	NODE_68983_length_2432_cov_5.212378_g28282_i0	1662	2432	+	771	4	0	0	0	3	1	1	0	1.5	1	0	0	1	0	2	0	0	1	0	0	0	2	2	0
NODE_68984_length_2432_cov_5.152607_g28283_i0_1	NODE_68984_length_2432_cov_5.152607_g28283_i0	3	191	+	189	0	0	0	0	0	0	0	0	0	0	1	0	0	0	3	0	0	1	0	0	0	0	0	0
NODE_68984_length_2432_cov_5.152607_g28283_i0_2	NODE_68984_length_2432_cov_5.152607_g28283_i0	265	1077	-	813	0	12	26	3.5	0	6	16	0	0	11	16	0.5	0	5	108	3.5	0	10	16	6	0	24	13	0
NODE_68984_length_2432_cov_5.152607_g28283_i0_3	NODE_68984_length_2432_cov_5.152607_g28283_i0	1190	1396	-	207	0	1	0	5.5	0	0	0	0	0	0	0	2.5	0	1	5	6.5	0	0	0	0.5	0	0	0	0
NODE_68984_length_2432_cov_5.152607_g28283_i0_4	NODE_68984_length_2432_cov_5.152607_g28283_i0	1482	2432	-	951	0	4	1	13	2	10	8	0	1	6	6	3	1	0	25	17	1	0	6	11.5	1	2	14	0
NODE_68985_length_2432_cov_4.912675_g28284_i0_1	NODE_68985_length_2432_cov_4.912675_g28284_i0	1	351	+	351	0	1	0	0	0	0	0	0	0	0.5	1	0	0	1	3	0	0	4.5	1	0	0	0.5	0	0
NODE_68985_length_2432_cov_4.912675_g28284_i0_2	NODE_68985_length_2432_cov_4.912675_g28284_i0	354	785	+	432	0	1	0	0	0	0	0	0	0	0.5	1	0	0	1	2	0	0	10.5	1	0	0	0.5	0	0
NODE_68985_length_2432_cov_4.912675_g28284_i0_3	NODE_68985_length_2432_cov_4.912675_g28284_i0	871	2430	+	1560	0	0	1	0	0	3	5	1	0	2	1	2	0	4	19	1	0	42	3	1	0	5	0	0
NODE_68986_length_2432_cov_4.014837_g28285_i0_1	NODE_68986_length_2432_cov_4.014837_g28285_i0	694	978	-	285	5	0	0	0	5	0	0	0	4	0	0	0	3	0	0	0	4	0	0	0	2	0	0	0
NODE_68986_length_2432_cov_4.014837_g28285_i0_2	NODE_68986_length_2432_cov_4.014837_g28285_i0	2366	2431	-	66	0	0	0	0	0	0	0	0	1	0	0	0	5	0	0	0	0	0	0	0	0	0	0	0
NODE_68987_length_2432_cov_3.048326_g28286_i0_1	NODE_68987_length_2432_cov_3.048326_g28286_i0	3	1298	-	1296	0	0	0	0	0	0	0	0	0	0	0	0	0	1	4	0	0	26.5	0	0	0	0	0	0
NODE_68987_length_2432_cov_3.048326_g28286_i0_2	NODE_68987_length_2432_cov_3.048326_g28286_i0	1470	2432	-	963	0	0	0	0	0	0	0	0	0	0	0	0	0	4	2	0	0	14.5	0	0	0	0	0	0
NODE_68988_length_2432_cov_2.820687_g28287_i0_1	NODE_68988_length_2432_cov_2.820687_g28287_i0	2	427	-	426	0	0	0	1	0	0	0	0	1	1	1	4	1	2	12	2	0	3	0	0	0	1	4	0
NODE_68988_length_2432_cov_2.820687_g28287_i0_2	NODE_68988_length_2432_cov_2.820687_g28287_i0	934	1602	-	669	1	5	3	0	1	6.5	6	0	4	1	3	2.5	0	0	90.5	0	0	14	4	0	0	13	9	0.5
NODE_68988_length_2432_cov_2.820687_g28287_i0_3	NODE_68988_length_2432_cov_2.820687_g28287_i0	1606	2430	-	825	0	0	1	0	2	0.5	0	0	0	0	0	4.5	0	0	42.5	0	0	13	0	0	0	0	0	0.5
NODE_68989_length_2432_cov_2.766850_g28288_i0_1	NODE_68989_length_2432_cov_2.766850_g28288_i0	3	2264	+	2262	0	0	0	0	0	0	0	0	0	0	0	0	0	7	9	0	0	31	0	0	0	0	0	0
NODE_68989_length_2432_cov_2.766850_g28288_i0_2	NODE_68989_length_2432_cov_2.766850_g28288_i0	2261	2431	-	171	0	0	0	0	0	0	0	0	0	0	0	0	0	0	0	0	0	2	0	0	0	0	0	0
NODE_68990_length_2431_cov_2418.274809_g28289_i0_1	NODE_68990_length_2431_cov_2418.274809_g28289_i0	1	297	+	297	95.5	60.5	31.5	7	312	78	116.5	14.5	420	66.5	68.5	10	385.5	42	167	12.5	101.5	44	77	26.5	659	105	205.5	1
NODE_68990_length_2431_cov_2418.274809_g28289_i0_2	NODE_68990_length_2431_cov_2418.274809_g28289_i0	408	1052	+	645	3820.5	609	733.5	257	5157.5	664	1481.5	112.5	6068.5	516	997.5	147	2506	390	935.5	94.5	1371.5	294	821	172	2549	837	1678.5	25.5
NODE_68990_length_2431_cov_2418.274809_g28289_i0_3	NODE_68990_length_2431_cov_2418.274809_g28289_i0	1053	1673	+	621	708.67	182	211	60.5	972	201.33	363.33	40.5	1316	153.5	229.5	38	597.5	124.5	343.5	26	314.5	141.17	283	62.5	763.67	232.5	383.5	14
NODE_68990_length_2431_cov_2418.274809_g28289_i0_4	NODE_68990_length_2431_cov_2418.274809_g28289_i0	1670	1972	+	303	488.17	132	184.5	48	716	133.83	209.33	32.5	818	130	168	30	458.5	106.5	217	20	234	67.67	208	33	468.17	188	300.5	6
NODE_68990_length_2431_cov_2418.274809_g28289_i0_5	NODE_68990_length_2431_cov_2418.274809_g28289_i0	1973	2431	+	459	986.17	141.5	238.5	128.5	810.5	82.83	167.33	52	1314.5	91	145.5	58	978.5	153	201	55	743.5	81.17	289	32	670.17	157.5	473	21.5
NODE_68993_length_2431_cov_87.430025_g1_i19448_1	NODE_68993_length_2431_cov_87.430025_g1_i19448	1	78	+	78	2	0	0	0.5	1.5	1.5	1.5	0	3.17	3	1.5	2.5	5	2.83	36.5	0.5	4	30.83	0.5	0.5	4.5	0	2	0
NODE_68993_length_2431_cov_87.430025_g1_i19448_2	NODE_68993_length_2431_cov_87.430025_g1_i19448	119	322	-	204	7.5	1	0	0.5	2	4	3.5	0	12.17	4	2.5	10.5	5.5	13.83	157	0.5	5.5	172.83	2	0.5	8	1	1.5	0
NODE_68993_length_2431_cov_87.430025_g1_i19448_3	NODE_68993_length_2431_cov_87.430025_g1_i19448	319	1113	-	795	9.5	6	5	0	5	9	7.5	0	22.67	4	3.5	33.5	9.5	77.33	721.5	1	5.5	688.33	13.5	0.5	9	6	9.5	0
NODE_68993_length_2431_cov_87.430025_g1_i19448_4	NODE_68993_length_2431_cov_87.430025_g1_i19448	1116	2429	-	1314	15	11	1	2	8.5	7.5	7.5	1	9	4	7.5	43.5	9	87	926	0	8	1034	19	2.5	2.5	9	14	0
NODE_68994_length_2431_cov_79.848176_g28290_i0_1	NODE_68994_length_2431_cov_79.848176_g28290_i0	1	264	-	264	0	1	0	0	0	1	8.5	2	0.5	2.5	2.5	1	0	1.5	37	1	0	42	3	0	0	0.5	4.5	2
NODE_68994_length_2431_cov_79.848176_g28290_i0_2	NODE_68994_length_2431_cov_79.848176_g28290_i0	296	1705	-	1410	2	24.5	59	0.5	1	32.5	89.5	0	4.5	21.5	89	6.5	0	10.5	153.5	0	3	45.5	64	1	2.5	36	157.5	0
NODE_68994_length_2431_cov_79.848176_g28290_i0_3	NODE_68994_length_2431_cov_79.848176_g28290_i0	1722	2429	-	708	5	3.5	24	2.5	3	3.5	18	3	6	20	23.5	7.5	0	13	60.5	3	3	31.5	34	2	3.5	2.5	24	3
NODE_68995_length_2431_cov_48.301951_g28291_i0_1	NODE_68995_length_2431_cov_48.301951_g28291_i0	35	418	-	384	14.5	0	0	0	10	0	0	0	5	0	0	0	3	0	0	0	2	0	0	0	1	0	1.5	0
NODE_68995_length_2431_cov_48.301951_g28291_i0_2	NODE_68995_length_2431_cov_48.301951_g28291_i0	484	828	-	345	45	0	0	0	33.33	0	0	0	47.67	0.5	1	0	11	0	1.5	0	26.83	0	1	0	16.5	0	2	0
NODE_68995_length_2431_cov_48.301951_g28291_i0_3	NODE_68995_length_2431_cov_48.301951_g28291_i0	870	1067	-	198	35.83	0	0.5	0	31.83	0	0	0	30.67	0.5	0.5	0	16.83	0	0.5	0	25.83	0	1	0	13.5	0	1	0
NODE_68995_length_2431_cov_48.301951_g28291_i0_4	NODE_68995_length_2431_cov_48.301951_g28291_i0	1085	1255	-	171	60.33	0	0.5	0	31.83	0	0	0	32.17	0	1.5	0	18.33	0	2	0	27.33	0	3	0	9	0	0.5	0
NODE_68995_length_2431_cov_48.301951_g28291_i0_5	NODE_68995_length_2431_cov_48.301951_g28291_i0	1484	1624	-	141	17.33	0	4	0	18	0	2	0	11.5	0	0	0	5.83	0	0	0	8	0	0	0	5	0	0	0
NODE_68996_length_2431_cov_38.244699_g28292_i0_1	NODE_68996_length_2431_cov_38.244699_g28292_i0	3	119	+	117	0	1	1	0	0	0	4	0	0	6	2	0	0	6	1	0	0	0	1	0	0	0	7	0
NODE_68997_length_2431_cov_37.664546_g28293_i0_1	NODE_68997_length_2431_cov_37.664546_g28293_i0	2	682	+	681	0	0	0	0	0	0	0	0	0	0	0	0	0	16.5	12.83	0	0	153	0	0	0	0	0	0
NODE_68997_length_2431_cov_37.664546_g28293_i0_2	NODE_68997_length_2431_cov_37.664546_g28293_i0	698	967	+	270	0	1	0	0	0	1	0	0	0	0	1	0	0	11.5	8.33	0	0	101.5	0	0	0	1	0	0
NODE_68997_length_2431_cov_37.664546_g28293_i0_3	NODE_68997_length_2431_cov_37.664546_g28293_i0	970	1821	+	852	0	0	0	0	0	0	0	0	0	1	0	0	0	16	7.83	0	0	175.5	0	0	0	1	0	0
NODE_68997_length_2431_cov_37.664546_g28293_i0_4	NODE_68997_length_2431_cov_37.664546_g28293_i0	1826	2431	+	606	0	2	0	0	0	1	0	0	0	0	0	0	0	10	4	0	0	103	0	0	0	0	0	0
NODE_68998_length_2431_cov_36.339695_g13545_i5_1	NODE_68998_length_2431_cov_36.339695_g13545_i5	29	2431	-	2403	101	0	0	94	56	0	0	72	37	1	0	64	80	2	0	24	64	0	0	68	14	0	0	30
NODE_68999_length_2431_cov_36.310857_g28294_i0_1	NODE_68999_length_2431_cov_36.310857_g28294_i0	226	1518	-	1293	100	0	0	46	62	0	0	46	58	0	0	50	94	0	0	19	99	0	0	35	39	1	0	13
NODE_68999_length_2431_cov_36.310857_g28294_i0_2	NODE_68999_length_2431_cov_36.310857_g28294_i0	2235	2429	-	195	4	0	0	8	4	0	0	7	9	0	0	13	5	0	0	1	2	0	0	6	1	0	0	6
NODE_69000_length_2431_cov_33.125106_g28295_i0_1	NODE_69000_length_2431_cov_33.125106_g28295_i0	119	2431	-	2313	84	0	0	73	74	0	0	32	80	0	0	52	101	0	0	13	103	0	0	42	54	0	0	30
NODE_69001_length_2431_cov_30.961832_g28296_i0_1	NODE_69001_length_2431_cov_30.961832_g28296_i0	473	2431	-	1959	83	0	0	26	63	0	1	13	53	0	0	15	82	0	3	4	118	0	3	8	50	1	1	13
NODE_69004_length_2431_cov_21.013571_g11623_i2_1	NODE_69004_length_2431_cov_21.013571_g11623_i2	55	1326	+	1272	0	2	0	0	0	2	1	0	0	3	5	5	0	27	52	1	0	244	3	0	0	5	2	0
NODE_69004_length_2431_cov_21.013571_g11623_i2_2	NODE_69004_length_2431_cov_21.013571_g11623_i2	1585	2430	+	846	0	2	0	0	0	1	1	0	0	0	0	0	0	3	3	0	0	31	0	0	0	1	3	0
NODE_69005_length_2431_cov_19.377014_g28297_i0_1	NODE_69005_length_2431_cov_19.377014_g28297_i0	3	1031	+	1029	22	13	24	2	20.5	2	15.5	1.5	29	5	17	5.5	18.5	11	57.5	2	18.5	38	16	5	21	6.5	14.5	2.5
NODE_69005_length_2431_cov_19.377014_g28297_i0_2	NODE_69005_length_2431_cov_19.377014_g28297_i0	1163	1498	-	336	6	3	6	6	5.5	7	17.5	4.5	6	0	15	4.5	5.5	6	29.5	7	2.5	28	10	14	9	3.5	6.5	5.5
NODE_69005_length_2431_cov_19.377014_g28297_i0_3	NODE_69005_length_2431_cov_19.377014_g28297_i0	1694	1915	-	222	427.5	87.5	82	11.5	764	54	169.5	10	662	100	209	7	666.5	41	106	34.5	328	25.5	164	36.5	773	133.5	248.5	7
NODE_69005_length_2431_cov_19.377014_g28297_i0_4	NODE_69005_length_2431_cov_19.377014_g28297_i0	1928	2311	-	384	698.5	173.5	204	33.5	1206	140	364.5	34	1143	195	395	27	1186.5	89	211	76.5	708	69.5	359	88.5	1372	265.5	449.5	20
NODE_69006_length_2431_cov_17.539440_g28298_i0_1	NODE_69006_length_2431_cov_17.539440_g28298_i0	580	831	-	252	0	1	6	0	0	2.5	20.5	0	0	3	3	0	0	3	3	0	0	0	18	0	0	0	13.5	0
NODE_69006_length_2431_cov_17.539440_g28298_i0_2	NODE_69006_length_2431_cov_17.539440_g28298_i0	1147	1239	-	93	0	0	0	0	0	0.5	5	0	0	1	2.5	0	0	0	2	0	0	0	0	0	0	0	2.5	0
NODE_69006_length_2431_cov_17.539440_g28298_i0_3	NODE_69006_length_2431_cov_17.539440_g28298_i0	1423	1635	-	213	0	0	2	0	0	0	8	0	0	0	4.5	0	0	0	0	0	0	0	2	0	0	0	8.5	0
NODE_69006_length_2431_cov_17.539440_g28298_i0_4	NODE_69006_length_2431_cov_17.539440_g28298_i0	1786	1950	-	165	0	0	1	0	0	0.5	6	0	0	0.5	2	0	0	0	0.5	0	0	0	0	0	0	0	10	0
NODE_69006_length_2431_cov_17.539440_g28298_i0_5	NODE_69006_length_2431_cov_17.539440_g28298_i0	2029	2409	-	381	0	1	0	0	0	1.5	8.5	0	0	4.5	1	0	0	3	3.5	0	0	0	1	0	0	2	11.5	0
NODE_69007_length_2431_cov_10.784987_g28299_i0_1	NODE_69007_length_2431_cov_10.784987_g28299_i0	2	754	+	753	1	8	3	0	0	5	6.5	0	0	12	6	0	1	1	32	0	0	7.5	1	0	0	2	11	0
NODE_69007_length_2431_cov_10.784987_g28299_i0_2	NODE_69007_length_2431_cov_10.784987_g28299_i0	757	1551	+	795	0	5	5	0	0	2	5.5	0	1	9	7	0	1	2	16	0	0	5.5	15	0	0	9.5	12.67	0
NODE_69007_length_2431_cov_10.784987_g28299_i0_3	NODE_69007_length_2431_cov_10.784987_g28299_i0	1691	1888	+	198	0	2	1.5	0	0	2.5	4.83	0	0	0.5	6.5	0	0	2	5.33	0	0	3	0.5	0	0	2.5	4.5	0
NODE_69007_length_2431_cov_10.784987_g28299_i0_4	NODE_69007_length_2431_cov_10.784987_g28299_i0	1885	2196	+	312	0	2	2	0	0	5.5	4.33	0	0	0.5	5.5	0	0	1	5.33	0	0	0.5	0.5	0	0	1	5.5	0
NODE_69007_length_2431_cov_10.784987_g28299_i0_5	NODE_69007_length_2431_cov_10.784987_g28299_i0	2187	2429	+	243	0	1	1.5	0	0	3	1.83	0	0	0	1	0	0	0	1.33	0	0	0.5	5	0	0	1	3.33	0
NODE_69008_length_2431_cov_9.832485_g28300_i0_1	NODE_69008_length_2431_cov_9.832485_g28300_i0	1	513	-	513	5	0	0	0	6	0	0	0	7.5	0	0	0	8	0	0	0	5	0	0	0	0	0	0	0
NODE_69008_length_2431_cov_9.832485_g28300_i0_2	NODE_69008_length_2431_cov_9.832485_g28300_i0	510	1892	-	1383	15	0	0	0	18.5	0	0	0	32	0	0	0	12.5	0	0	0	12.5	0	0	0	13	0	0	0
NODE_69008_length_2431_cov_9.832485_g28300_i0_3	NODE_69008_length_2431_cov_9.832485_g28300_i0	1895	2431	-	537	5	0	0	0	7.5	0	0	0	10.5	0	0	0	4.5	0	0	0	5.5	0	0	0	6	0	0	0
NODE_69009_length_2431_cov_9.081849_g28301_i0_1	NODE_69009_length_2431_cov_9.081849_g28301_i0	1	873	+	873	0	1	2	0	0	3	0	0	0	0	0	0	0	0	4	0	0	15	0	0	0	2	1	0
NODE_69009_length_2431_cov_9.081849_g28301_i0_2	NODE_69009_length_2431_cov_9.081849_g28301_i0	1523	1726	+	204	0	1.5	0	7.5	0	0.5	0	0	0	1.5	0	0	0	1.5	1	2	0	24.5	0	4	0	3.5	0	3
NODE_69009_length_2431_cov_9.081849_g28301_i0_3	NODE_69009_length_2431_cov_9.081849_g28301_i0	1729	1941	+	213	0	1.5	0	0.5	0	0.5	0	0	0	0.5	0	1	0	2.5	1.5	0	0	15.5	0	0	0	0.5	0	1
NODE_69009_length_2431_cov_9.081849_g28301_i0_4	NODE_69009_length_2431_cov_9.081849_g28301_i0	2167	2430	+	264	0	0	0	0	0	0	0	0	0	0	0	0	0	1	2.5	0	0	25	0	1	0	0	0	0
NODE_69010_length_2431_cov_8.758694_g28302_i0_1	NODE_69010_length_2431_cov_8.758694_g28302_i0	2	145	+	144	0	0	0	0	0	0	0	0	0	0	0	0	0	0	0.5	0	0	5	0	0	0	0	0	0
NODE_69010_length_2431_cov_8.758694_g28302_i0_2	NODE_69010_length_2431_cov_8.758694_g28302_i0	142	1728	+	1587	0	1.5	0	0	0	0	1	0	1	2	2	3	0	10.5	28.5	0	0	118	5.5	0	0	4	4.5	0
NODE_69010_length_2431_cov_8.758694_g28302_i0_3	NODE_69010_length_2431_cov_8.758694_g28302_i0	1725	2345	+	621	0	0.5	1	0	0	0	2	0	1	0	4	1	0	4.5	16	0	0	42	5.5	0	0	0	1.5	0
NODE_69012_length_2431_cov_7.343511_g3843_i2_1	NODE_69012_length_2431_cov_7.343511_g3843_i2	3	2429	+	2427	0	4	0	0	0	1	0	0	0	0	0	0	0	99	21	0	0	796	16	0	0	1	9	0
NODE_69013_length_2431_cov_7.091603_g28303_i0_1	NODE_69013_length_2431_cov_7.091603_g28303_i0	85	597	+	513	14	0	0	0	4	0	0	0	1	0	0	0	11.5	0.5	0	0	5.5	0	0	0	1.5	0	0	0
NODE_69013_length_2431_cov_7.091603_g28303_i0_2	NODE_69013_length_2431_cov_7.091603_g28303_i0	516	1064	-	549	17	0	0	0	9	0	0	0	6	0	0	0	16.5	0.5	0	0	14.5	0	0	1	7.5	0	0	0
NODE_69014_length_2431_cov_6.754029_g28304_i0_1	NODE_69014_length_2431_cov_6.754029_g28304_i0	3	110	-	108	0	0	0	0	0	0	0	0	0	0	0	0	0	0	1	0	0	5.5	0	0	0	0	0	0
NODE_69014_length_2431_cov_6.754029_g28304_i0_2	NODE_69014_length_2431_cov_6.754029_g28304_i0	91	2241	-	2151	0	1	2	0	0	1	0	0	1	1	2	7	0	10	44	0	0	191	0	0	2	0	1	0
NODE_69014_length_2431_cov_6.754029_g28304_i0_3	NODE_69014_length_2431_cov_6.754029_g28304_i0	2288	2431	-	144	0	0	0	0	0	0	0	0	0	0	0	0	0	0	1	0	0	6.5	0	0	0	0	0	0
NODE_69015_length_2431_cov_6.072943_g28305_i0_1	NODE_69015_length_2431_cov_6.072943_g28305_i0	1	2430	-	2430	2	19	10	0	0	9	11	0	0	12	4	0	1	9	34	0	0	5	8	0	0	11	12	0
NODE_69016_length_2431_cov_5.778626_g28306_i0_1	NODE_69016_length_2431_cov_5.778626_g28306_i0	1	1068	+	1068	0	3	0	7	0	0	0	9	0	4	1	6	0	5	6	25	0	83	0	14	0	6	0	1
NODE_69016_length_2431_cov_5.778626_g28306_i0_2	NODE_69016_length_2431_cov_5.778626_g28306_i0	1129	2343	-	1215	0	0	0	0	0	0	0	0	0	0	0	0	0	4	2	0	0	49.5	0	0	0	0	0	0
NODE_69016_length_2431_cov_5.778626_g28306_i0_3	NODE_69016_length_2431_cov_5.778626_g28306_i0	2340	2429	-	90	0	0	0	0	0	0	0	0	0	0	0	0	0	0	0	0	0	1.5	0	0	0	0	0	0
NODE_69017_length_2431_cov_4.816370_g28307_i0_1	NODE_69017_length_2431_cov_4.816370_g28307_i0	2	2431	+	2430	1	0	0	11	1	0	0	22	0	0	0	30	3	0	0	12	1	0	0	6	2	0	0	4
NODE_69018_length_2431_cov_4.496607_g28308_i0_1	NODE_69018_length_2431_cov_4.496607_g28308_i0	96	1130	-	1035	0	1	0	0	0	1	0	0	0	1	1	0	0	12	1	0	0	30.5	0	0	0	0	0	0
NODE_69018_length_2431_cov_4.496607_g28308_i0_2	NODE_69018_length_2431_cov_4.496607_g28308_i0	1358	2365	-	1008	0	0	0	0	0	0	0	0	0	0	0	0	0	4	1	0	0	36.5	0	0	0	0	0	0
NODE_69019_length_2431_cov_4.146735_g28309_i0_1	NODE_69019_length_2431_cov_4.146735_g28309_i0	1	162	+	162	3	0	0	0	0	0	1	0	1	0	2	0	1	0	0	0	0	0	0	0	0	0	2.5	2
NODE_69019_length_2431_cov_4.146735_g28309_i0_2	NODE_69019_length_2431_cov_4.146735_g28309_i0	183	1031	+	849	2	0	0	4	2	1	8.5	1	3	1	7	0	2	1	0	0	2	0	3	2	1	0	10	6
NODE_69019_length_2431_cov_4.146735_g28309_i0_3	NODE_69019_length_2431_cov_4.146735_g28309_i0	1042	2430	+	1389	1	1	14	0	4	1	10.5	0	2	3	18	0	1	2	3	1	1	1	4	4	1	1	24.5	2
NODE_69020_length_2431_cov_3.395250_g28310_i0_1	NODE_69020_length_2431_cov_3.395250_g28310_i0	65	877	-	813	0	2	0	0	0	0	0	0	0	0	1	0	0	2	9	0	0	11	0	0	0	0	0	0
NODE_69020_length_2431_cov_3.395250_g28310_i0_2	NODE_69020_length_2431_cov_3.395250_g28310_i0	1065	2126	-	1062	0	0	0	0	0	0	0	0	0	1	0	0	0	0	18	0	0	9	0	0	0	0	0	0
NODE_69020_length_2431_cov_3.395250_g28310_i0_3	NODE_69020_length_2431_cov_3.395250_g28310_i0	2256	2429	+	174	0	0	0	0	0	0	0	0	0	0	1	0	0	0	1	0	0	2	0	0	0	0	0	0
NODE_69021_length_2431_cov_2.976251_g28311_i0_1	NODE_69021_length_2431_cov_2.976251_g28311_i0	2	1138	+	1137	0	0	0	0	0	0	0	0	0	0	0	0	0	3	2	0	0	26	0	0	0	0	0	0
NODE_69021_length_2431_cov_2.976251_g28311_i0_2	NODE_69021_length_2431_cov_2.976251_g28311_i0	1320	1919	-	600	0	0	0	0	0	0	0	0	0	0	0	0	0	2.5	0.5	0	0	24	0	0	0	1	0	0
NODE_69021_length_2431_cov_2.976251_g28311_i0_3	NODE_69021_length_2431_cov_2.976251_g28311_i0	1919	2431	-	513	0	0	0	0	0	0	0	0	0	0	0	0	0	0.5	1.5	0	0	8	0	0	0	0	0	0
NODE_69022_length_2430_cov_379.285108_g24303_i6_1	NODE_69022_length_2430_cov_379.285108_g24303_i6	1	729	+	729	5	713.5	95	0	3	593.5	128	0	5	553.5	100	0	4	595	144	0	6	342	276	0	0	1077	197	0
NODE_69022_length_2430_cov_379.285108_g24303_i6_2	NODE_69022_length_2430_cov_379.285108_g24303_i6	823	1302	+	480	0	461.5	75	0	0	269.5	50	0	0	517.5	79	0	0	672	55	0	0	260	175	0	0	360.5	94.5	0
NODE_69022_length_2430_cov_379.285108_g24303_i6_3	NODE_69022_length_2430_cov_379.285108_g24303_i6	1302	1793	+	492	0	178.5	8.5	0	0	133.5	16	0	0	111.17	21	0	0	107	18.5	0	0	72	27	0	0	157.33	24.5	0
NODE_69022_length_2430_cov_379.285108_g24303_i6_4	NODE_69022_length_2430_cov_379.285108_g24303_i6	1768	2046	+	279	0	46	4	0	0	38	7	0	0	28.67	5.5	0	0	25.5	5.5	0	0	4.5	6	0	0	36.33	7	0
NODE_69022_length_2430_cov_379.285108_g24303_i6_5	NODE_69022_length_2430_cov_379.285108_g24303_i6	2033	2428	+	396	0	84.5	5.5	0	0	68.5	10	0	0	63.17	9.5	0	0	50.5	10	0	0	29.5	18	0	0	106.83	16	0
NODE_69024_length_2430_cov_131.134069_g1_i19451_1	NODE_69024_length_2430_cov_131.134069_g1_i19451	1	378	+	378	0	39	12.5	2	0	53.5	97.5	3	1	41	74	2	3	11.5	36.5	1	0	10.5	29.5	1	1	47.5	42.5	0
NODE_69024_length_2430_cov_131.134069_g1_i19451_2	NODE_69024_length_2430_cov_131.134069_g1_i19451	368	1342	+	975	14	142.5	102.5	4	8	121	244.5	3	14	100.5	161.5	5	19	41	158	13	10	98	92.5	4	20	136.5	193.5	0
NODE_69024_length_2430_cov_131.134069_g1_i19451_3	NODE_69024_length_2430_cov_131.134069_g1_i19451	1429	2430	+	1002	1	8.5	22	0	0	10.5	32	0	0	10.5	13.5	0	0	3.5	24.5	0	0	29.5	10	0	0	18	22	0
NODE_69026_length_2430_cov_61.482817_g1_i19452_1	NODE_69026_length_2430_cov_61.482817_g1_i19452	3	1595	+	1593	5.5	86	43	0	12.5	104	114.5	0	23	58	96	4	9	31	486	1.5	6.5	63	66.5	1	11.5	100	130	0
NODE_69026_length_2430_cov_61.482817_g1_i19452_2	NODE_69026_length_2430_cov_61.482817_g1_i19452	1600	2430	+	831	0.5	4	5	0	0.5	5	10.5	0	0	5	8	0	1	1	33	0.5	0.5	0	11.5	0	0.5	4	7	0
NODE_69027_length_2430_cov_54.242257_g21168_i2_1	NODE_69027_length_2430_cov_54.242257_g21168_i2	48	1346	-	1299	66	3	5	8	113	3	37	1	133	4	19	5	159	0	19	1	61	0	15	5	126	3	45	2
NODE_69027_length_2430_cov_54.242257_g21168_i2_2	NODE_69027_length_2430_cov_54.242257_g21168_i2	1712	2428	-	717	6	1	2	0	11	0	0	1	3	0	2	0	6	0	1	1	10	0	0	0	5	0	1	0
NODE_69028_length_2430_cov_41.145100_g18790_i2_1	NODE_69028_length_2430_cov_41.145100_g18790_i2	1	84	-	84	1	0	0	2	4	0	0	16	17	0	0	9	12	0	0	2	5.5	0	0	16.5	17	0	0	3
NODE_69028_length_2430_cov_41.145100_g18790_i2_2	NODE_69028_length_2430_cov_41.145100_g18790_i2	318	467	+	150	7	0	0	4.5	7	0	0	5	6	0	0	1.5	11.33	0	0	1	5.5	0	0	6.5	1	0	1	2
NODE_69028_length_2430_cov_41.145100_g18790_i2_3	NODE_69028_length_2430_cov_41.145100_g18790_i2	561	719	+	159	5.5	0	0	9	4.33	0	0	8.5	4	0	0	1.5	5.33	0	0	2	2.5	0	0	9	6	0	0	0
NODE_69028_length_2430_cov_41.145100_g18790_i2_4	NODE_69028_length_2430_cov_41.145100_g18790_i2	856	1011	+	156	8	0	0	17	21.5	0	0	15.5	12.33	0	0.5	17.5	9.33	0	0	17.83	4.5	0	0	8.83	23	0	0	5.33
NODE_69028_length_2430_cov_41.145100_g18790_i2_5	NODE_69028_length_2430_cov_41.145100_g18790_i2	1070	1234	+	165	17	0	0	24.5	31.33	0	0	27.5	38.33	0	0.5	21.5	28	0	0	30.83	9	0	0	24.33	24.5	0	0	7.83
NODE_69028_length_2430_cov_41.145100_g18790_i2_6	NODE_69028_length_2430_cov_41.145100_g18790_i2	1298	1474	+	177	14	0	0	30	31.33	0	0	18	35.83	0	0	17	29	0	0	26.33	13	0	0	31.83	22	0	0	7.83
NODE_69028_length_2430_cov_41.145100_g18790_i2_7	NODE_69028_length_2430_cov_41.145100_g18790_i2	1644	2429	+	786	12.5	0	0	13	14.5	0	0	6.5	14.5	0	0	3	7	0	0	5	10	0	2	4	3.5	0	0	9
NODE_69029_length_2430_cov_39.286381_g28312_i0_1	NODE_69029_length_2430_cov_39.286381_g28312_i0	365	2260	-	1896	82	0	1	62	48	0	0	86	29	1	0	140	40	0	0	17	55	0	0	47	10	0	0	25
NODE_69030_length_2430_cov_30.042003_g3600_i22_1	NODE_69030_length_2430_cov_30.042003_g3600_i22	538	1587	+	1050	0	4	1	0	0	5	4	0	3	4	9	2	2	2	64	0	0	75	2	0	2	4	7	0
NODE_69030_length_2430_cov_30.042003_g3600_i22_2	NODE_69030_length_2430_cov_30.042003_g3600_i22	1631	1855	+	225	19	18	44	2	21	30	40	0	37	27	43	1	10	26	90	0	18	38	58	0	21	34	68	0
NODE_69033_length_2430_cov_22.004667_g28313_i0_1	NODE_69033_length_2430_cov_22.004667_g28313_i0	1	501	-	501	2	0	0	0	2.5	0	0	0	3	0	0	0	4.5	0	0	0	7.5	0	0	0	0.5	0	0	0
NODE_69033_length_2430_cov_22.004667_g28313_i0_2	NODE_69033_length_2430_cov_22.004667_g28313_i0	624	2417	-	1794	92	0	0	5	87.5	0	0	0	72	0	0	1	31.5	0	0	4	44.5	0	0	0	27.5	0	0	1
NODE_69035_length_2430_cov_18.758167_g28314_i0_1	NODE_69035_length_2430_cov_18.758167_g28314_i0	1	588	+	588	12.5	0	0	0	9	0	0	0	7.5	0	0	0	13	0	0	1	9	0	0	1	1.5	0	0	0
NODE_69035_length_2430_cov_18.758167_g28314_i0_2	NODE_69035_length_2430_cov_18.758167_g28314_i0	623	1474	+	852	19.5	0	0	1	27.5	0	0	0	24	0	0	1	15.5	0	0	0	22	0	0	2.5	22	0	0	0
NODE_69035_length_2430_cov_18.758167_g28314_i0_3	NODE_69035_length_2430_cov_18.758167_g28314_i0	1476	2429	+	954	28	0	0	0	27.5	0	0	1	23.5	0	0	2	11.5	0	0	1	24	0	0	0.5	14.5	0	0	0
NODE_69036_length_2430_cov_14.912601_g28315_i0_1	NODE_69036_length_2430_cov_14.912601_g28315_i0	1	2283	+	2283	2	0	0	31	12	0	0	53	5	0	0	104	8	0	0	19	16	0	0	16	0	0	0	27
NODE_69037_length_2430_cov_14.441663_g28316_i0_1	NODE_69037_length_2430_cov_14.441663_g28316_i0	3	821	+	819	8.5	0	0	0.5	25	0	0	1	20.5	0	0	0	27.5	0	0	0	22.5	0	0	0	22.5	0	0	0
NODE_69037_length_2430_cov_14.441663_g28316_i0_2	NODE_69037_length_2430_cov_14.441663_g28316_i0	805	1038	+	234	3	0	0	0.5	3	0	0	1	2.5	0	0	0.5	6	0	0	0	5.5	0	0	0	5.5	0	0	0
NODE_69037_length_2430_cov_14.441663_g28316_i0_3	NODE_69037_length_2430_cov_14.441663_g28316_i0	1161	1547	+	387	15	0	0	0	9.5	0	0	0	7	0	0	0.5	7.5	0	0	0	18	0	0	1	15	0	0	0
NODE_69037_length_2430_cov_14.441663_g28316_i0_4	NODE_69037_length_2430_cov_14.441663_g28316_i0	1661	2428	+	768	0.5	0	0	0	6.5	0	0	0	3	0	0	0	3	0	0	0	6	0	0	0	2	0	0	0
NODE_69038_length_2430_cov_13.292745_g28317_i0_1	NODE_69038_length_2430_cov_13.292745_g28317_i0	2	202	+	201	0	0	0	0	0	0	0	0	0	0	0	0	0.5	0	1	0	0	8.5	0	0	0	0	0	0
NODE_69038_length_2430_cov_13.292745_g28317_i0_2	NODE_69038_length_2430_cov_13.292745_g28317_i0	216	563	+	348	0	0	1	0	0	0	0	0	0	0	0	0	0.5	3	6	0	0	33	0	0	0	0	0	0
NODE_69038_length_2430_cov_13.292745_g28317_i0_3	NODE_69038_length_2430_cov_13.292745_g28317_i0	658	1032	+	375	0	0	0	0	0	0	0	0	0	0	0	0	0	1	2.5	0	0	19	0	0	0	0	0	0
NODE_69038_length_2430_cov_13.292745_g28317_i0_4	NODE_69038_length_2430_cov_13.292745_g28317_i0	1095	1388	+	294	0	0	0	0	0	0	0	0	0	0	0	0	0	3	7.5	0	0	37	0	0	0	0	0	0
NODE_69038_length_2430_cov_13.292745_g28317_i0_5	NODE_69038_length_2430_cov_13.292745_g28317_i0	1484	1933	-	450	0	1	0	0	0	0.5	2	0	0	0	0	0	1	5.5	27.5	0	0	56	0.5	0	0	3	0	0
NODE_69038_length_2430_cov_13.292745_g28317_i0_6	NODE_69038_length_2430_cov_13.292745_g28317_i0	1930	2430	-	501	0	0	0	0	0	2.5	3	0	0	1	1	4	0	5.5	16.5	0	3	42.5	2.5	0	0	9	4	0
NODE_69039_length_2430_cov_11.222317_g28318_i0_1	NODE_69039_length_2430_cov_11.222317_g28318_i0	1	2430	+	2430	36	3	8	9	22	0	14	9	31	2	15	15	28	0	11	7	16	1	8	15	19	1	13	3
NODE_69040_length_2430_cov_11.088248_g28319_i0_1	NODE_69040_length_2430_cov_11.088248_g28319_i0	3	2429	+	2427	88	0	0	60	39	0	0	55	50	2	0	48	65	0	0	19	68	0	0	63	28	0	0	21
NODE_69041_length_2430_cov_10.982181_g28320_i0_1	NODE_69041_length_2430_cov_10.982181_g28320_i0	67	579	+	513	3.5	0	0	15.5	1	0	0	11.5	2.5	0	0	0.5	3.5	0	0	11.5	1.5	0	0	24.5	3	0	0	4
NODE_69041_length_2430_cov_10.982181_g28320_i0_2	NODE_69041_length_2430_cov_10.982181_g28320_i0	590	1315	+	726	2.5	0	0	21.5	1	0	0	9.5	1.5	0	0	11.5	2.5	0	0	16	1.5	0	0	13	1	0	0	6
NODE_69041_length_2430_cov_10.982181_g28320_i0_3	NODE_69041_length_2430_cov_10.982181_g28320_i0	1312	1860	+	549	2	0	0	7.5	2	0	0	3	1	0	0	5.5	1	0	0	0.5	1	0	0	12	0	0	0	9
NODE_69041_length_2430_cov_10.982181_g28320_i0_4	NODE_69041_length_2430_cov_10.982181_g28320_i0	1866	2429	+	564	0	0	0	1.5	3	0	0	0	0	0	0	3.5	1	0	0	0	0	0	0	3.5	1	0	0	0
NODE_69042_length_2430_cov_8.064489_g28321_i0_1	NODE_69042_length_2430_cov_8.064489_g28321_i0	3	287	-	285	0	0	0	0	1	0	0	0	0.5	0	0	0	0	0	0	0	0.5	0	0	0	1	0	0	0
NODE_69042_length_2430_cov_8.064489_g28321_i0_2	NODE_69042_length_2430_cov_8.064489_g28321_i0	330	851	-	522	4	0	0	1	2	0	0	0	3.5	0	0	1	1.5	0	0	0	4	0	0	0.5	2.5	0	0	0
NODE_69042_length_2430_cov_8.064489_g28321_i0_3	NODE_69042_length_2430_cov_8.064489_g28321_i0	859	2430	-	1572	29	0	0	5	34	0	0	1	16	0	0	0	13.5	0	0	7	15.5	0	0	1.5	13.5	0	0	8
NODE_69043_length_2430_cov_8.053034_g28322_i0_1	NODE_69043_length_2430_cov_8.053034_g28322_i0	2	2428	-	2427	17	10	6	0	10	6	2	0	7	14	0	0	19	3	3	0	17	3	4	0	11	12	6	0
NODE_69044_length_2430_cov_7.258379_g28323_i0_1	NODE_69044_length_2430_cov_7.258379_g28323_i0	3	1409	-	1407	0	0	0	0	0	0	0	0	0	0	0	0	0	1	43.5	0	0	12.5	0	0	0	0	0	0
NODE_69044_length_2430_cov_7.258379_g28323_i0_2	NODE_69044_length_2430_cov_7.258379_g28323_i0	1490	1708	-	219	0	0	0	0	0	0	0	0	0	0	0	0	0	0	16.5	0	0	2	0	0	0	0	0	0
NODE_69044_length_2430_cov_7.258379_g28323_i0_3	NODE_69044_length_2430_cov_7.258379_g28323_i0	1705	2430	-	726	0	0	0	0	0	0	1	0	0	0	0	1	0	0	43	0	0	3.5	1	0	0	0	0	0
NODE_69045_length_2430_cov_6.926177_g28324_i0_1	NODE_69045_length_2430_cov_6.926177_g28324_i0	2	484	+	483	0	3	1	10	2.5	1.5	0.5	1.5	4.5	2	4	7	2.5	2	5	4.5	1	20	1.5	5.5	2	1.5	4	10
NODE_69045_length_2430_cov_6.926177_g28324_i0_2	NODE_69045_length_2430_cov_6.926177_g28324_i0	556	768	+	213	0	2	5	4	3.5	1	3	0.5	4.5	0	7.5	1	2	1	2.5	0.5	1.5	0	1.5	1.5	2	3	3.5	3
NODE_69045_length_2430_cov_6.926177_g28324_i0_3	NODE_69045_length_2430_cov_6.926177_g28324_i0	765	1148	+	384	0	1	3	0	2	0.5	3.5	0	0	0	1.5	1	0.5	0	1.5	0	0.5	1	0	1	0	1.5	1.5	0
NODE_69045_length_2430_cov_6.926177_g28324_i0_4	NODE_69045_length_2430_cov_6.926177_g28324_i0	1276	1572	+	297	0	0.5	0.5	2.5	0	0.5	7	0.5	1	1.5	6	4.5	0	0.5	5	3	0.5	2.5	4.5	6.5	2	1.5	11	0.5
NODE_69045_length_2430_cov_6.926177_g28324_i0_5	NODE_69045_length_2430_cov_6.926177_g28324_i0	1450	2430	-	981	0	6.5	32.5	11.5	1	1.5	30	2.5	2	3.5	33	17.5	4	6.5	40	14	0.5	21.5	18.5	29.5	4	16.5	46	10.5
NODE_69046_length_2430_cov_6.638099_g28325_i0_1	NODE_69046_length_2430_cov_6.638099_g28325_i0	2	319	+	318	0	0	0	0	0	0	0	0	0	0	0	0	0	2.5	0.5	0	0	10.5	0	0	0	0	0	0
NODE_69046_length_2430_cov_6.638099_g28325_i0_2	NODE_69046_length_2430_cov_6.638099_g28325_i0	319	1065	+	747	0	0	0	0	0	0	0	0	0	0	0	0	0	6.5	0.5	0	0	22	0	0	0	0	0	0
NODE_69046_length_2430_cov_6.638099_g28325_i0_3	NODE_69046_length_2430_cov_6.638099_g28325_i0	1147	2310	+	1164	0	0	0	0	0	0	0	0	0	0	0	0	0	10	4	0	0	56	0	0	0	0	0	0
NODE_69046_length_2430_cov_6.638099_g28325_i0_4	NODE_69046_length_2430_cov_6.638099_g28325_i0	2319	2429	+	111	0	0	0	0	0	0	0	0	0	0	0	0	0	0	1	0	0	3.5	0	0	0	0	0	0
NODE_69047_length_2430_cov_4.976665_g28326_i0_1	NODE_69047_length_2430_cov_4.976665_g28326_i0	2	259	+	258	0	0	0	0	0	0	0	0	0	0	0	0	0	1	1	0	0	2	0	0	0	0	0	0
NODE_69047_length_2430_cov_4.976665_g28326_i0_2	NODE_69047_length_2430_cov_4.976665_g28326_i0	375	2405	+	2031	0	0	0	0	0	1	0	0	0	2	0	0	0	5	26	0	0	62	0	0	0	0	0	0
NODE_69048_length_2430_cov_4.605855_g28327_i0_1	NODE_69048_length_2430_cov_4.605855_g28327_i0	18	260	-	243	0	0	0	0.5	0	3	2.5	0	0	3	1	0	0	0	0	0	0	0	0	0	0	0	1.5	0
NODE_69048_length_2430_cov_4.605855_g28327_i0_2	NODE_69048_length_2430_cov_4.605855_g28327_i0	291	1403	-	1113	0	11.5	1	0.5	0	7	2.5	0	0	10	6	0	0	0	2	0	0	0	3	0	0	4	2.5	0
NODE_69048_length_2430_cov_4.605855_g28327_i0_3	NODE_69048_length_2430_cov_4.605855_g28327_i0	1396	2430	-	1035	0	2.5	6	0	0	1	1	0	0	5	1	0	0	0	0	0	3	0	0	0	0	0	0	0
NODE_69049_length_2430_cov_4.119644_g28328_i0_1	NODE_69049_length_2430_cov_4.119644_g28328_i0	3	2429	-	2427	0	0	0	0	0	1	0	0	0	0	3	0	0	3	13	0	0	49	0	0	0	1	0	0
NODE_69050_length_2430_cov_3.855325_g28329_i0_1	NODE_69050_length_2430_cov_3.855325_g28329_i0	2	592	+	591	0	1	0	0	1	0	0	1	0	1	1.5	0	2	2	2.5	0	0	3.5	2	0	0	0	0	0
NODE_69050_length_2430_cov_3.855325_g28329_i0_2	NODE_69050_length_2430_cov_3.855325_g28329_i0	614	1495	+	882	1	0	0	1	0	1	0	0	0	1	0.5	2	1	0	11.5	0	0	8.5	1	2	0	0	1	2
NODE_69050_length_2430_cov_3.855325_g28329_i0_3	NODE_69050_length_2430_cov_3.855325_g28329_i0	1840	2226	+	387	1	0	0	1	0	1	1	0	0	0	0	0.5	0	0	5	0	0	7.5	0	0	0	0	0	0
NODE_69050_length_2430_cov_3.855325_g28329_i0_4	NODE_69050_length_2430_cov_3.855325_g28329_i0	2124	2429	-	306	0	0	0	0	0	0	0	0	0	0	0	0.5	0	0	1	0	0	1.5	0	0	0	0	0	0
NODE_69053_length_2429_cov_149.135399_g28330_i0_1	NODE_69053_length_2429_cov_149.135399_g28330_i0	1	1203	+	1203	88.5	28	9	8.5	152.5	22	49.5	3.5	226	16.5	57.5	8	142	32.5	337	5	77.5	292.5	34	10	167.5	32	54	0
NODE_69053_length_2429_cov_149.135399_g28330_i0_2	NODE_69053_length_2429_cov_149.135399_g28330_i0	1246	2427	+	1182	65.5	16	29	9.5	72.5	17	28.5	1.5	100	19.5	23.5	12	73	38.5	230	2	49.5	259.5	26	3	77.5	23	43	0
NODE_69055_length_2429_cov_90.202462_g9136_i4_1	NODE_69055_length_2429_cov_90.202462_g9136_i4	126	2429	-	2304	158	0	0	384	92	0	0	325	81	0	0	532	121	0	0	199	111	0	1	227	31	0	1	122
NODE_69056_length_2429_cov_79.351868_g780_i74_1	NODE_69056_length_2429_cov_79.351868_g780_i74	2	190	+	189	32.17	0	0	0	21.5	0	0.33	0	50.33	0	1	0	46.33	0	0	0	17.83	0	0.5	0	24.17	0	0.33	0
NODE_69056_length_2429_cov_79.351868_g780_i74_2	NODE_69056_length_2429_cov_79.351868_g780_i74	187	303	+	117	35.67	0	0	0	34.83	0	0.67	0	74	0	1	0	62.83	0	0	0	24.17	0	1	0	26	0	0.83	0
NODE_69056_length_2429_cov_79.351868_g780_i74_3	NODE_69056_length_2429_cov_79.351868_g780_i74	300	554	+	255	37.67	0	1	0	41.33	0	0.67	0	86.5	1	1.5	0	68.33	0	0	0	29.67	0	0.5	0	25	0	0.83	0
NODE_69056_length_2429_cov_79.351868_g780_i74_4	NODE_69056_length_2429_cov_79.351868_g780_i74	551	1228	+	678	81	1.5	13.5	0	103.83	3	11.83	0	185.67	4.5	16	2	199.5	3	14.5	0	85.83	0	19.5	0	59.33	1.5	9.5	0
NODE_69056_length_2429_cov_79.351868_g780_i74_5	NODE_69056_length_2429_cov_79.351868_g780_i74	1225	1818	+	594	35.5	1.5	2.5	0	42.5	1	2.5	0	70.5	2.5	6.5	1	77	1	15.5	0	28.5	2	5.5	0	30.5	1.5	8.5	0
NODE_69056_length_2429_cov_79.351868_g780_i74_6	NODE_69056_length_2429_cov_79.351868_g780_i74	2198	2428	+	231	21	0	0	0	36	1	5	0	38	1	4	0	37	0	0	0	14	6	4	0	23	1	5	0
NODE_69058_length_2429_cov_67.836587_g24073_i1_1	NODE_69058_length_2429_cov_67.836587_g24073_i1	3	2360	+	2358	206	0	0	59	149	2	1	65	170	0	0	65	163	0	0	27	219	0	0	46	104	1	1	11
NODE_69059_length_2429_cov_55.727080_g28331_i0_1	NODE_69059_length_2429_cov_55.727080_g28331_i0	1	222	-	222	8	68	73	0	3.5	39	47.5	0	6	47.5	42	0	4	29.5	41	0	1.5	9	75.5	1	3.5	40	57.5	0
NODE_69059_length_2429_cov_55.727080_g28331_i0_2	NODE_69059_length_2429_cov_55.727080_g28331_i0	253	918	-	666	8.5	76.5	103	0	4.5	54	55.5	0	5.5	62.5	54.5	0	4	30	41	0	1.5	15.5	92	1	2.5	59	64.5	0
NODE_69059_length_2429_cov_55.727080_g28331_i0_3	NODE_69059_length_2429_cov_55.727080_g28331_i0	906	2006	-	1101	6.5	68	76.5	0	4	68.5	45	0	4	61	91	0	11	29	117	0	10	24	145.5	0	3	98.5	110.5	0
NODE_69059_length_2429_cov_55.727080_g28331_i0_4	NODE_69059_length_2429_cov_55.727080_g28331_i0	2013	2429	-	417	1	13.5	15.5	0	0	10.5	13	0	2.5	11	20.5	0	2	9.5	24	0	4	3.5	34	0	3	21.5	28.5	0
NODE_69060_length_2429_cov_44.878608_g169_i45_1	NODE_69060_length_2429_cov_44.878608_g169_i45	2	769	-	768	194	0	0	36	130.5	0	0	19	129	0	0	14	100	0	0	21	123	0	0	10	60	0	1	17
NODE_69060_length_2429_cov_44.878608_g169_i45_2	NODE_69060_length_2429_cov_44.878608_g169_i45	897	1427	-	531	30.5	0	0	7	20	0	0	5	28	0	0	5	35.5	0	0	10.5	30.5	0	0	23.5	27.5	0	0	1
NODE_69060_length_2429_cov_44.878608_g169_i45_3	NODE_69060_length_2429_cov_44.878608_g169_i45	1384	2427	-	1044	29.5	0	0	1	22.5	0	0	0	19	0	0	0	18.5	0	0	0.5	29.5	0	0	0.5	9.5	0	0	0
NODE_69062_length_2429_cov_39.298812_g28332_i0_1	NODE_69062_length_2429_cov_39.298812_g28332_i0	1	2427	-	2427	0	2	85	0	0	5	142	0	0	8	115	0	0	4	67	0	0	1	108	0	0	8	130	0
NODE_69063_length_2429_cov_35.219015_g1_i19454_1	NODE_69063_length_2429_cov_35.219015_g1_i19454	19	1347	-	1329	1	4	5	0	4	5	11	0	9	3	7	0	6	5	45	0	0	2	5	0	6	15	9	0
NODE_69063_length_2429_cov_35.219015_g1_i19454_2	NODE_69063_length_2429_cov_35.219015_g1_i19454	1721	2428	+	708	13	87	50	22	11	94	88	17	18	59	92	36	36	56	738	39	24	167	112	40	25	145	136	7
NODE_69064_length_2429_cov_33.898981_g28333_i0_1	NODE_69064_length_2429_cov_33.898981_g28333_i0	1	957	+	957	100.5	0	0	11	50.5	0	0	1	82	0	0	2.5	35.5	0	0	3	51.5	0	0	4.5	27	0	0	5
NODE_69064_length_2429_cov_33.898981_g28333_i0_2	NODE_69064_length_2429_cov_33.898981_g28333_i0	970	2301	+	1332	37.5	0	0	5	31.5	0	0	3	52.5	0	0	0.5	15	0	0	5	29	0	0	2.5	29	0	0	8
NODE_69064_length_2429_cov_33.898981_g28333_i0_3	NODE_69064_length_2429_cov_33.898981_g28333_i0	2358	2429	+	72	0	0	0	0	1	0	0	0	0.5	0	0	0	1.5	0	0	0	0.5	0	0	0	0	0	0	0
NODE_69065_length_2429_cov_23.611630_g28334_i0_1	NODE_69065_length_2429_cov_23.611630_g28334_i0	165	386	+	222	19	0	0	1.5	17	0	0	0	9	0	0	0	17	0	0	0	18.5	0	0	0	7	0	0	0
NODE_69065_length_2429_cov_23.611630_g28334_i0_2	NODE_69065_length_2429_cov_23.611630_g28334_i0	406	783	+	378	50	0	0	0.5	33	0	0	0	15	0	0	0	43	0	0	0	44.5	0	0	2	12	0	0	0
NODE_69065_length_2429_cov_23.611630_g28334_i0_3	NODE_69065_length_2429_cov_23.611630_g28334_i0	1032	1361	+	330	11	0	0	0	4.5	0	0	1	4.5	0	0	0	3.5	0	0	0	14.5	0	0	0	2	0	0	0
NODE_69065_length_2429_cov_23.611630_g28334_i0_4	NODE_69065_length_2429_cov_23.611630_g28334_i0	1422	1748	+	327	8.5	0	0	0	7.5	0	0	0	2.5	0	0	0	4.5	0	0	0	7.5	0	0	0	3	0	0	0
NODE_69065_length_2429_cov_23.611630_g28334_i0_5	NODE_69065_length_2429_cov_23.611630_g28334_i0	1753	2070	+	318	8.33	0	0	0	9	0	0	0	5	0	0	0	6.5	0	0	0	8	0	0	0	1.5	0	0	0
NODE_69065_length_2429_cov_23.611630_g28334_i0_6	NODE_69065_length_2429_cov_23.611630_g28334_i0	2213	2428	+	216	6.17	0	0	0	1	0	0	0	4	0	0	0	0.5	0	0	0	2	0	0	0	0.5	0	0	0
NODE_69067_length_2429_cov_22.681239_g28335_i0_1	NODE_69067_length_2429_cov_22.681239_g28335_i0	1	2427	-	2427	4	18	37	0	8	26	57	0	11	20	29	0	13	19	21	1	17	3	23	0	7	53	20	0
NODE_69068_length_2429_cov_19.469015_g28336_i0_1	NODE_69068_length_2429_cov_19.469015_g28336_i0	318	1523	+	1206	13.5	0	0	46	17	0	0	26.33	19.5	0	0	18.67	8.83	0	0	36.33	15.5	0	0	26.83	9.83	0	0	29.5
NODE_69068_length_2429_cov_19.469015_g28336_i0_2	NODE_69068_length_2429_cov_19.469015_g28336_i0	1529	1759	+	231	11	0	0	14	6.5	0	0	11.33	6	0	0	7.17	4.83	0	0	7.33	6.5	0	0	9.33	1.83	0	0	7.5
NODE_69068_length_2429_cov_19.469015_g28336_i0_3	NODE_69068_length_2429_cov_19.469015_g28336_i0	1836	2429	+	594	2.5	0	0	17	3.5	0	0	9.33	2.5	0	0	6.17	1.33	0	0	12.33	0	0	0	14.83	2.33	0	0	2
NODE_69069_length_2429_cov_18.070458_g28337_i0_1	NODE_69069_length_2429_cov_18.070458_g28337_i0	200	2278	+	2079	2	0	0	60	1	0	0	57	2	0	0	34.5	0	0	0	67.5	0	0	0	115.5	2	0	0	46.5
NODE_69069_length_2429_cov_18.070458_g28337_i0_2	NODE_69069_length_2429_cov_18.070458_g28337_i0	2303	2428	+	126	0	0	0	3	0	0	0	3	0	0	0	1.5	0	0	0	4.5	0	0	0	4.5	0	0	0	3.5
NODE_69070_length_2429_cov_17.469864_g28338_i0_1	NODE_69070_length_2429_cov_17.469864_g28338_i0	2	2428	-	2427	0	16	20	0	0	15	21	0	0	46	23	0	0	17	13	0	0	9	36	0	0	32	42	0
NODE_69071_length_2429_cov_17.032683_g28339_i0_1	NODE_69071_length_2429_cov_17.032683_g28339_i0	78	2420	+	2343	69	0	0	18	56	0	0	18	43	0	0	12	29	0	0	9	34	0	0	4	22	0	0	2
NODE_69073_length_2429_cov_12.317912_g28340_i0_1	NODE_69073_length_2429_cov_12.317912_g28340_i0	2	235	+	234	0	0	0	3	2.5	0	0	0.5	1.5	0	0	1.5	1	0	0	4.5	1	0	0	4	1	0	0	5
NODE_69073_length_2429_cov_12.317912_g28340_i0_2	NODE_69073_length_2429_cov_12.317912_g28340_i0	241	1416	+	1176	10.5	0	0	10.5	16	0	0	7.5	9	0	0	13.5	5	0	0	11	3.5	0	0	28.5	4.5	0	0	27
NODE_69073_length_2429_cov_12.317912_g28340_i0_3	NODE_69073_length_2429_cov_12.317912_g28340_i0	1409	2410	+	1002	5.5	0	0	9.5	5.5	0	0	4	3.5	0	0	13	4	0	0	7.5	1.5	0	0	18.5	7.5	0	0	10
NODE_69074_length_2429_cov_11.256791_g28341_i0_1	NODE_69074_length_2429_cov_11.256791_g28341_i0	3	2354	-	2352	8	16	4	0	4	19	10	0	6	22	19	0	12	11	5	0	12	10	15	0	11	11	11	0
NODE_69076_length_2429_cov_8.789898_g28342_i0_1	NODE_69076_length_2429_cov_8.789898_g28342_i0	1	393	-	393	0	0	1	0	0	0	2.5	0	0	1.5	1	0	0	0	0	0	0	0	2	0	1	0	4	0
NODE_69076_length_2429_cov_8.789898_g28342_i0_2	NODE_69076_length_2429_cov_8.789898_g28342_i0	452	1255	-	804	1	0	9.5	0	1.5	4	11	0	0	7	10	0	1	5.5	4.5	0	3	0.5	4.5	0	2	1	14	0
NODE_69076_length_2429_cov_8.789898_g28342_i0_3	NODE_69076_length_2429_cov_8.789898_g28342_i0	1258	1782	-	525	0	0	5	0	0.5	0	3.5	0	1	2.5	5.5	0	0	3.5	2	0	1	0.5	4.5	0	0	0	6.5	0
NODE_69076_length_2429_cov_8.789898_g28342_i0_4	NODE_69076_length_2429_cov_8.789898_g28342_i0	1782	2261	-	480	0	0	9	0	0	0.5	4	0	2.5	1	6.5	0	0	0.5	1.5	0	3	0	3.5	0	0	0	6	0
NODE_69076_length_2429_cov_8.789898_g28342_i0_5	NODE_69076_length_2429_cov_8.789898_g28342_i0	2343	2429	-	87	0	0	5.5	0	0	0.5	0	0	1.5	0	2	0	0	0.5	0	0	0	0	0.5	0	0	0	0.5	0
NODE_69077_length_2429_cov_8.640068_g28343_i0_1	NODE_69077_length_2429_cov_8.640068_g28343_i0	2	949	-	948	0	0	0	0	0	0	0	0	0	0	0	0	0	0	8	0	0	33	0	1	0	0	1	0
NODE_69077_length_2429_cov_8.640068_g28343_i0_2	NODE_69077_length_2429_cov_8.640068_g28343_i0	1151	2323	+	1173	1	11	0	2.5	0	6	11	1	1	11	14	3	1	18	61.5	2	1	233	7	4	1	7	12	1
NODE_69077_length_2429_cov_8.640068_g28343_i0_3	NODE_69077_length_2429_cov_8.640068_g28343_i0	2320	2427	+	108	0	0	0	0.5	0	0	1	0	0	0	0	0	0	0	2.5	0	0	7	0	0	0	1	0	0
NODE_69078_length_2429_cov_7.197368_g28344_i0_1	NODE_69078_length_2429_cov_7.197368_g28344_i0	3	326	+	324	1	0	0	1.5	0	0	0	1	0	0	0	1	0	0	0	4	1	0	0	1.5	0	0	0	0
NODE_69078_length_2429_cov_7.197368_g28344_i0_2	NODE_69078_length_2429_cov_7.197368_g28344_i0	355	1755	+	1401	8	0	0	21	2	0	0	11.5	1	0	0	7	2	0	0	17	5	0	0	13	0	0	0	12
NODE_69078_length_2429_cov_7.197368_g28344_i0_3	NODE_69078_length_2429_cov_7.197368_g28344_i0	1748	2428	+	681	1	0	0	4.5	1	0	0	2.5	0	0	0	4	0	0	0	5	0	0	0	9.5	0	0	0	6
NODE_69080_length_2429_cov_6.801783_g28345_i0_1	NODE_69080_length_2429_cov_6.801783_g28345_i0	3	2429	+	2427	3	15	9	0	1	9	6	0	0	19	7	0	6	33	8	0	0	12	15	0	2	22	13	0
NODE_69082_length_2429_cov_6.603565_g27166_i1_1	NODE_69082_length_2429_cov_6.603565_g27166_i1	3	1355	+	1353	0	0	0	0	0	0	0	0	0	0	0	1	0	6	21.5	0	0	40	4	0	0	6	1	0
NODE_69082_length_2429_cov_6.603565_g27166_i1_2	NODE_69082_length_2429_cov_6.603565_g27166_i1	1418	1732	+	315	0	0	1	0	0	0	0	0	0	1	2	0	0	0	5.5	0	0	7	0	0	0	0	0	0
NODE_69082_length_2429_cov_6.603565_g27166_i1_3	NODE_69082_length_2429_cov_6.603565_g27166_i1	1729	2427	+	699	0	0	0	0	0	0	0	0	0	0	0	0	0	2	12	0	0	32	0	0	0	0	1	0
NODE_69083_length_2429_cov_6.575127_g28346_i0_1	NODE_69083_length_2429_cov_6.575127_g28346_i0	3	230	+	228	3	0	1	0	4	5.5	1.5	0	6	0	0	2	3	3	11	0	0	23	5.5	1	8	0.5	4	0
NODE_69083_length_2429_cov_6.575127_g28346_i0_2	NODE_69083_length_2429_cov_6.575127_g28346_i0	306	1850	+	1545	1	2.5	4	3	2	0.5	2.5	1	4.5	2	2	7	0	5.5	26	1	1	28	4.5	3	1.5	4	4	0
NODE_69083_length_2429_cov_6.575127_g28346_i0_3	NODE_69083_length_2429_cov_6.575127_g28346_i0	1853	2428	+	576	14	6.5	6	2	26	6	13	3	28.5	11	5	6	14	16.5	101	3	4	96	21	3	12.5	7.5	17	0
NODE_69084_length_2429_cov_5.951188_g28347_i0_1	NODE_69084_length_2429_cov_5.951188_g28347_i0	2337	2429	-	93	0	2	0	0	0	0	1	0	0	2	3	0	0	1	0	0	0	0	0	0	0	0	1	0
NODE_69085_length_2429_cov_5.840407_g28348_i0_1	NODE_69085_length_2429_cov_5.840407_g28348_i0	2	484	+	483	0	0.5	0	0	2.5	0	8	0	1.5	1	0	0	0.5	0	1.5	0	0	1	2.5	0	0.5	1	1.5	0
NODE_69085_length_2429_cov_5.840407_g28348_i0_2	NODE_69085_length_2429_cov_5.840407_g28348_i0	481	717	+	237	0.5	0.5	0	0	1	1.5	6	0	0.5	0	2	0	0.5	0	1.5	0	0	0	0.5	0	0.5	2	1	0
NODE_69085_length_2429_cov_5.840407_g28348_i0_3	NODE_69085_length_2429_cov_5.840407_g28348_i0	748	2322	+	1575	1.5	7	10	5	1.5	0.5	13	1	1	8.5	8	5	2	0	6	3	2	11.5	11	0	1	2	9.5	2
NODE_69085_length_2429_cov_5.840407_g28348_i0_4	NODE_69085_length_2429_cov_5.840407_g28348_i0	2342	2428	+	87	0	0	0	0	0	0	0	0	0	0.5	0	0	0	0	0	0	0	1.5	0	0	0	0	0	0
NODE_69086_length_2429_cov_5.839559_g28349_i0_1	NODE_69086_length_2429_cov_5.839559_g28349_i0	3	449	-	447	0	0	0	0	0	0	0	0	0	0	0	0	0	2.5	0	0	0	12.5	0	0	0	0	0	0
NODE_69086_length_2429_cov_5.839559_g28349_i0_2	NODE_69086_length_2429_cov_5.839559_g28349_i0	457	1686	-	1230	0	0	0	0	0	0	0	0	0	0	0	0	0	13.5	2.5	0	0	51	0	0	0	0	0	0
NODE_69086_length_2429_cov_5.839559_g28349_i0_3	NODE_69086_length_2429_cov_5.839559_g28349_i0	1683	2255	-	573	0	0	0	0	0	0	0	0	0	0	0	0	0	0	0.5	0	0	16.5	0	0	0	0	0	0
NODE_69086_length_2429_cov_5.839559_g28349_i0_4	NODE_69086_length_2429_cov_5.839559_g28349_i0	2290	2427	+	138	0	0	0	0	0	0	0	0	0	0	0	0	0	0	0	0	0	2	0	0	0	0	0	0
NODE_69087_length_2429_cov_4.566638_g28350_i0_1	NODE_69087_length_2429_cov_4.566638_g28350_i0	2	370	+	369	0	0	0	0	0	0	0	0	0	0	0	0	0	0	5	0	0	3	2	0	0	0	0	0
NODE_69087_length_2429_cov_4.566638_g28350_i0_2	NODE_69087_length_2429_cov_4.566638_g28350_i0	650	973	-	324	0	1	0	0	0	1	1	0	0	2	0	0	0	0	10.83	0	0	2.5	0	0	0	0	0	0
NODE_69087_length_2429_cov_4.566638_g28350_i0_3	NODE_69087_length_2429_cov_4.566638_g28350_i0	1064	1324	+	261	0	0.5	0	0	0	0	2	0	0.33	0.5	0	0	0	0	5.83	0	0	0.5	0.5	0.5	0	1.5	1	0
NODE_69087_length_2429_cov_4.566638_g28350_i0_4	NODE_69087_length_2429_cov_4.566638_g28350_i0	1311	1592	+	282	0	0.5	0	0	0	0	1.5	0	0.33	0.5	2	0	0	0	3.83	0	0	1	0.5	1.5	0	1.5	1	0
NODE_69087_length_2429_cov_4.566638_g28350_i0_5	NODE_69087_length_2429_cov_4.566638_g28350_i0	1618	2175	-	558	0	0.5	0	0	0	0	4.5	0	0.33	0	3	0	0	0	10	0	0	7	0	0	0	0	0	0
NODE_69087_length_2429_cov_4.566638_g28350_i0_6	NODE_69087_length_2429_cov_4.566638_g28350_i0	2211	2429	+	219	2	0.5	0	0	0	0	0	0	0	0	1	0	0	0	1.5	0	0	1	0	0	0	0	0	0
NODE_69088_length_2429_cov_4.298387_g28351_i0_1	NODE_69088_length_2429_cov_4.298387_g28351_i0	2	217	-	216	0	0	0	0	0	0.5	0	0	0	0	2.5	0	0	1.5	0	0	0	0	0	0	0	0	0	0
NODE_69088_length_2429_cov_4.298387_g28351_i0_2	NODE_69088_length_2429_cov_4.298387_g28351_i0	226	2427	-	2202	0	6	4	0	0	1.5	6	0	2	6	15.5	0	2	3.5	10	0	1	1	10	0	0	4	9	0
NODE_69089_length_2429_cov_2.854414_g28352_i0_1	NODE_69089_length_2429_cov_2.854414_g28352_i0	2	304	-	303	0	0	0	0	0	0	0	0	0	0	0	4	0	0	0.5	0	0	5	0	0	0	0	0	0
NODE_69089_length_2429_cov_2.854414_g28352_i0_2	NODE_69089_length_2429_cov_2.854414_g28352_i0	450	1364	-	915	0	0	0	0	0	0	0	0	0	0	0	8	0	0	8	0	0	8	0	0	0	0	0	0
NODE_69089_length_2429_cov_2.854414_g28352_i0_3	NODE_69089_length_2429_cov_2.854414_g28352_i0	1449	1943	+	495	0	0	0	0	0	0	0	0	0	0	0	6	0	1	2.5	0	0	3	0	0	0	0	0	0
NODE_69089_length_2429_cov_2.854414_g28352_i0_4	NODE_69089_length_2429_cov_2.854414_g28352_i0	1940	2428	+	489	0	0	0	0	0	0	0	0	0	0	0	3	0	0	2	0	0	6	0	0	0	0	0	0
NODE_69090_length_2428_cov_1969.660722_g1_i19455_1	NODE_69090_length_2428_cov_1969.660722_g1_i19455	76	1167	+	1092	1937.5	319	426	76.5	2027.5	303.5	437.5	27	2620.5	401.5	468.5	58.5	3365	255.5	2780.5	68	1856	1286.5	549	94	2167.5	268.5	714	44.5
NODE_69090_length_2428_cov_1969.660722_g1_i19455_2	NODE_69090_length_2428_cov_1969.660722_g1_i19455	1164	2213	-	1050	104.5	28	36	5.5	148.5	32.5	81.5	0	137.5	42.5	52.5	6.5	112	44.5	333.5	1	55	222.5	62	8	156.5	33.5	91	4.5
NODE_69091_length_2428_cov_886.907856_g8928_i5_1	NODE_69091_length_2428_cov_886.907856_g8928_i5	3	1148	-	1146	705	955	1251	2302	779	706	1692	1181	985	878	1596	1793	588	268	745	1185	348	130	874	2314	599	672	1441	696
NODE_69091_length_2428_cov_886.907856_g8928_i5_2	NODE_69091_length_2428_cov_886.907856_g8928_i5	2020	2427	-	408	47	59	416	53	50	43	154	23	59	95	320	51	42	98	210	23	36	41	376	54	46	129	465	24
NODE_69093_length_2428_cov_660.784289_g1_i19457_1	NODE_69093_length_2428_cov_660.784289_g1_i19457	144	1313	+	1170	59	1	43	2688	33	3	40	1194	60	3	32	1238	65	1	23	2244	43	12	31	2746	48	8	40	1294
NODE_69093_length_2428_cov_660.784289_g1_i19457_2	NODE_69093_length_2428_cov_660.784289_g1_i19457	1941	2426	-	486	1	0	0	21	0	0	0	9	0	0	2	5	0	0	0	11	0	0	0	6	0	0	0	0
NODE_69095_length_2428_cov_184.872187_g28353_i0_1	NODE_69095_length_2428_cov_184.872187_g28353_i0	3	368	+	366	4	13	37	8	2	8	30	1	4	10	53	1	6	3	26	0	6	3	37	6	5	22	54	2
NODE_69095_length_2428_cov_184.872187_g28353_i0_2	NODE_69095_length_2428_cov_184.872187_g28353_i0	619	1728	-	1110	9	23	41	7	5	30	65	5	5	23	90	8	4	11	66.5	5	3	12.5	40.5	10	9	51	123	2
NODE_69095_length_2428_cov_184.872187_g28353_i0_3	NODE_69095_length_2428_cov_184.872187_g28353_i0	1738	2427	-	690	1	5	24	3	1	1	12	2	2	5	18	1	0	5	13.5	0	4	4.5	7.5	4	4	12	22	0
NODE_69096_length_2428_cov_163.350318_g1_i19459_1	NODE_69096_length_2428_cov_163.350318_g1_i19459	3	809	-	807	57	16	44	15	72	14	20.5	5	100	21	32.5	23.5	86.5	49	468	89.5	83	211.5	99	86	69.5	35.5	118.5	33.5
NODE_69096_length_2428_cov_163.350318_g1_i19459_2	NODE_69096_length_2428_cov_163.350318_g1_i19459	832	1776	-	945	23	6	0	4	27	7	12.5	1.5	31	5	4.5	19	32.5	25	505	24.5	19	309.5	8	49.5	35.5	10.5	28.5	6.5
NODE_69096_length_2428_cov_163.350318_g1_i19459_3	NODE_69096_length_2428_cov_163.350318_g1_i19459	1779	2426	-	648	16	0	5	1	17	2	6	1.5	25	0	3	2.5	16	36	214	9	18	157	8	29.5	10	5	13	9
NODE_69102_length_2428_cov_64.540127_g28355_i0_1	NODE_69102_length_2428_cov_64.540127_g28355_i0	2	1162	-	1161	7	8	41	4	9	10	38.5	1	7	6	52	2	6	26	28	2	4	3	61	0	3	14	56	1
NODE_69102_length_2428_cov_64.540127_g28355_i0_2	NODE_69102_length_2428_cov_64.540127_g28355_i0	1311	1523	-	213	1517	904	744	125	1660	1883	2982.5	74	2597	1088	3225	89	654	239	1742.5	63	502	118	1025	78	1099	1660	2367	20
NODE_69102_length_2428_cov_64.540127_g28355_i0_3	NODE_69102_length_2428_cov_64.540127_g28355_i0	1694	2428	-	735	0	1	0	0	0	0	0	0	0	0	1	0	1	0	14.5	0	0	1	0	0	0	1	4	0
NODE_69104_length_2428_cov_60.453503_g10897_i7_1	NODE_69104_length_2428_cov_60.453503_g10897_i7	3	2213	-	2211	239	1	1	61	160	0	1	38	138	1	0	60.33	213	1	0	21	186.5	0	0	38	47	0	1	41
NODE_69104_length_2428_cov_60.453503_g10897_i7_2	NODE_69104_length_2428_cov_60.453503_g10897_i7	2223	2402	-	180	0	0	0	0	0	0	0	0	0	0	0	0.33	0	0	0	0	0.5	0	0	0	0	0	0	0
NODE_69104_length_2428_cov_60.453503_g10897_i7_3	NODE_69104_length_2428_cov_60.453503_g10897_i7	2341	2427	-	87	0	0	0	0	0	0	0	0	0	0	0	0.33	0	0	0	0	0	0	0	0	0	0	0	0
NODE_69105_length_2428_cov_50.851805_g4859_i12_1	NODE_69105_length_2428_cov_50.851805_g4859_i12	3	632	+	630	2.5	0	18.5	0	2.5	0	17	0	2.5	2	34.5	0	2	1	5.5	0	2	0	12.5	0	0	5	27	0
NODE_69105_length_2428_cov_50.851805_g4859_i12_2	NODE_69105_length_2428_cov_50.851805_g4859_i12	653	2428	+	1776	14.5	14	139.5	2	24.5	10	257	0	29.5	25	491.5	0	23	12	64.5	1	31	8	214.5	1	34	7	207	0
NODE_69107_length_2428_cov_32.584289_g1_i19462_1	NODE_69107_length_2428_cov_32.584289_g1_i19462	3	749	-	747	26.5	11.5	13	6	19	22	31	0	26	4	34.5	38	13	18	213.5	3	18	165.5	21.5	10	10.5	8.5	33.5	1
NODE_69107_length_2428_cov_32.584289_g1_i19462_2	NODE_69107_length_2428_cov_32.584289_g1_i19462	760	2427	-	1668	2.5	3.5	6	0	3	6	8	0	3	4	14.5	0	4	8	46.5	0	2	26.5	3.5	0	6.5	2.5	12.5	0
NODE_69108_length_2428_cov_31.484076_g28356_i0_1	NODE_69108_length_2428_cov_31.484076_g28356_i0	160	1620	+	1461	0	3	43	0	0	11.5	76	0	0	9.5	96	0	0	6.5	19	0	1	1	54	0	0	4.5	64.5	0
NODE_69108_length_2428_cov_31.484076_g28356_i0_2	NODE_69108_length_2428_cov_31.484076_g28356_i0	1609	2427	-	819	0	1	16	0	0	5.5	14	0	0	6.5	45	0	0	0.5	10	0	0	2	21	0	0	4.5	19.5	0
NODE_69109_length_2428_cov_26.081104_g22648_i2_1	NODE_69109_length_2428_cov_26.081104_g22648_i2	586	1893	+	1308	55.5	1	8	0	59.5	0	7.5	0	90	3	10	0	63.83	2	7	0	62.83	0	13	0	49.83	1	8	0.5
NODE_69109_length_2428_cov_26.081104_g22648_i2_2	NODE_69109_length_2428_cov_26.081104_g22648_i2	1846	2022	-	177	1.5	0	3	0	3.5	0	0.5	0	4	0	2	0	6.33	0	0	0	4.83	0	0	0	3.33	0	0	0.5
NODE_69109_length_2428_cov_26.081104_g22648_i2_3	NODE_69109_length_2428_cov_26.081104_g22648_i2	2024	2428	-	405	1	0	0	0	2	0	0	0	0	0	6	0	3.83	0	1	0	2.33	0	0	0	0.83	0	3	0
NODE_69110_length_2428_cov_23.742675_g28357_i0_1	NODE_69110_length_2428_cov_23.742675_g28357_i0	1	660	+	660	13	1	24.5	4	12.5	1	15.5	1	9	0	16.5	0	28	0	14.5	3.5	20	4	36	6	9.5	1.5	29.5	8.5
NODE_69110_length_2428_cov_23.742675_g28357_i0_2	NODE_69110_length_2428_cov_23.742675_g28357_i0	665	1936	+	1272	13	1	14.5	4	8.5	1	29	1	8	8	26	3	15	1	21	4.5	13	5	28	8	16.5	0.5	30.5	4.5
NODE_69110_length_2428_cov_23.742675_g28357_i0_3	NODE_69110_length_2428_cov_23.742675_g28357_i0	2111	2428	+	318	2	1	0	0	0	0	11.5	0	1	0	6.5	0	1	0	4.5	0	3	0	0	0	4	0	4	0
NODE_69111_length_2428_cov_21.316348_g28358_i0_1	NODE_69111_length_2428_cov_21.316348_g28358_i0	2	655	-	654	0.5	3	2	0	0	0	7	0	0.5	5	5.5	0	2	2.5	3	0	2.5	0	4.5	1	1	3	6	1.5
NODE_69111_length_2428_cov_21.316348_g28358_i0_2	NODE_69111_length_2428_cov_21.316348_g28358_i0	681	2111	-	1431	4.5	15	31	11	1	23	45	0	1.5	53	74.5	0	2	16.5	7	0	4.5	3	19.5	4	2	5	41	11.5
NODE_69112_length_2428_cov_16.721019_g28359_i0_1	NODE_69112_length_2428_cov_16.721019_g28359_i0	2	256	-	255	0.5	0	0	4.5	1	0	2	1	1	0	1	0	0	0	0	0	0.5	0	0	0	0	0	1	0
NODE_69112_length_2428_cov_16.721019_g28359_i0_2	NODE_69112_length_2428_cov_16.721019_g28359_i0	405	650	-	246	2.5	0	0	4	6.5	0	6.5	1.5	2.5	0	2	0	0	0	1	1	0.5	0	0.5	0.5	0	0	0	0
NODE_69112_length_2428_cov_16.721019_g28359_i0_3	NODE_69112_length_2428_cov_16.721019_g28359_i0	687	2225	-	1539	28	4	32	15.5	17.5	1	54.5	3.5	40.5	1	22	11	5	0	13	14	2	4	0.5	4.5	6	2	9	0
NODE_69114_length_2428_cov_15.289172_g28360_i0_1	NODE_69114_length_2428_cov_15.289172_g28360_i0	2	553	-	552	0	6.5	3.5	0	0	7.5	5	0	4	6.5	4.5	0	0.33	3.5	6	0	0.5	4.5	4.5	0	0.5	6.5	6.5	0
NODE_69114_length_2428_cov_15.289172_g28360_i0_2	NODE_69114_length_2428_cov_15.289172_g28360_i0	550	906	-	357	5	22	20.5	0	1.5	19.83	20	0	2	21.5	9.83	0	4.17	5	24	0	1	6.5	29.33	0	1	16.5	12	0
NODE_69114_length_2428_cov_15.289172_g28360_i0_3	NODE_69114_length_2428_cov_15.289172_g28360_i0	906	1079	-	174	0	10	9	0	2	3.83	5.5	0	1	8.5	7.83	0	2.67	3	14.5	0	1	4.5	23.83	0	2	10.5	14.33	0
NODE_69114_length_2428_cov_15.289172_g28360_i0_4	NODE_69114_length_2428_cov_15.289172_g28360_i0	1076	1219	-	144	0	1.5	5	0	0.5	1.17	1.5	0	0	2.5	3.83	0	1.83	1.5	2.5	0	0.5	1.5	14.33	0	1.5	5.5	5.17	0
NODE_69114_length_2428_cov_15.289172_g28360_i0_5	NODE_69114_length_2428_cov_15.289172_g28360_i0	1219	1347	-	129	0	0	0	0	0	0.33	0	0	0	1	0	0	0	0	0	0	0	0	3	0	0	0	0.67	0
NODE_69114_length_2428_cov_15.289172_g28360_i0_6	NODE_69114_length_2428_cov_15.289172_g28360_i0	1396	2427	-	1032	0	3	5	0	0	3.33	8	0	0	2	4	0	0	0	1	0	0	0	7	0	0	3	8.33	0
NODE_69115_length_2428_cov_12.610616_g28361_i0_1	NODE_69115_length_2428_cov_12.610616_g28361_i0	2	235	-	234	2	0	0	0	0	0	0	0	0	0	0	0	0	0	0	0	3	0	0	0	1	0	0	6
NODE_69115_length_2428_cov_12.610616_g28361_i0_2	NODE_69115_length_2428_cov_12.610616_g28361_i0	561	2102	+	1542	36	0	0	7	33	0	0	6	40	0	0	4	14	0	0	3	34	0	0	10	24	0	0	3
NODE_69116_length_2428_cov_11.763482_g28362_i0_1	NODE_69116_length_2428_cov_11.763482_g28362_i0	137	1153	+	1017	3	3	32	0	0	1	16	0	3	1	43	0	1	0	16	0	0	0	39	0	0	2	14	0
NODE_69116_length_2428_cov_11.763482_g28362_i0_2	NODE_69116_length_2428_cov_11.763482_g28362_i0	1322	2215	+	894	0	5	6	2	0	9	31	1	4	9	41	1	3	4	18	1	1	0	20	0	0	19	26	0
NODE_69117_length_2428_cov_11.540552_g28363_i0_1	NODE_69117_length_2428_cov_11.540552_g28363_i0	3	455	-	453	4.5	5	2	1	3	6.5	5	1	2	10	3	1	6	0	12.5	1	2	2	3	0	4.5	4	5	0
NODE_69117_length_2428_cov_11.540552_g28363_i0_2	NODE_69117_length_2428_cov_11.540552_g28363_i0	606	1673	-	1068	1.5	13	1	4	0	7.5	15	0	4	8	10	3	3	3	45.5	2	4	12	5	2	1.5	8	9	1
NODE_69117_length_2428_cov_11.540552_g28363_i0_3	NODE_69117_length_2428_cov_11.540552_g28363_i0	1939	2427	-	489	0	1	0	0	0	0	4	0	0	2	2	0	3	0	6	1	1	0	1	2	0	1	4	1
NODE_69118_length_2428_cov_9.786837_g28364_i0_1	NODE_69118_length_2428_cov_9.786837_g28364_i0	1	2289	-	2289	7	3	18	3	8	1	17	0	13	8	15	0	15	3	4	0	15	4	18	0	6	0	14	0
NODE_69119_length_2428_cov_9.323567_g28365_i0_1	NODE_69119_length_2428_cov_9.323567_g28365_i0	3	272	-	270	0	0	1	0	0	0	0.5	0	0	0	0	0	0	0	0.5	0	0	1.5	0	0	0	1	1	0
NODE_69119_length_2428_cov_9.323567_g28365_i0_2	NODE_69119_length_2428_cov_9.323567_g28365_i0	273	1889	-	1617	0	4	13	0	0	4	2.5	0	0	3	2	0	0.5	11	10	0	0	4.5	9	0	0	8	7	0
NODE_69119_length_2428_cov_9.323567_g28365_i0_3	NODE_69119_length_2428_cov_9.323567_g28365_i0	1910	2428	-	519	0	6	18	0	0	3	1	0	0	5	13	0	0.5	5	7.5	0	0	2	8	0	0	9	4	0
NODE_69120_length_2428_cov_9.240340_g13647_i2_1	NODE_69120_length_2428_cov_9.240340_g13647_i2	3	386	+	384	0	2	3	0	0	1	9	0	0	3	11	0	0	0	8	0	0	7	4	0	0	8	7	0
NODE_69120_length_2428_cov_9.240340_g13647_i2_2	NODE_69120_length_2428_cov_9.240340_g13647_i2	517	1914	+	1398	0	1	2	0	0	0	1	0	0	2	5.5	0	0	2	34	0	0	30.5	5	0	0	1	8.5	0
NODE_69120_length_2428_cov_9.240340_g13647_i2_3	NODE_69120_length_2428_cov_9.240340_g13647_i2	1950	2306	+	357	0	0	0	0	0	1	7	0	0	0	1.5	0	0	2	6	0	0	2.5	3	0	0	0	2.5	0
NODE_69121_length_2428_cov_8.540127_g28366_i0_1	NODE_69121_length_2428_cov_8.540127_g28366_i0	3	335	-	333	0	0	0	0	0	0	0	0	0	0	0	0	0	0	6	0	0	1	0	0	0	0	0	0
NODE_69121_length_2428_cov_8.540127_g28366_i0_2	NODE_69121_length_2428_cov_8.540127_g28366_i0	385	960	-	576	0	0	0	0	0	0	0	0	0	0	0	0	0	1.5	24.5	0	0	1	0	0	0	0	0	0
NODE_69121_length_2428_cov_8.540127_g28366_i0_3	NODE_69121_length_2428_cov_8.540127_g28366_i0	983	1885	-	903	0	0	0	0	0	0	0	0	0	0	0	0	0	0.5	59.5	0	0	11	0	0	0	0	0	0
NODE_69121_length_2428_cov_8.540127_g28366_i0_4	NODE_69121_length_2428_cov_8.540127_g28366_i0	1890	2270	-	381	0	0	1	0	0	0	0.5	2	0	0	0	0	0	0	24.5	0	0	3.5	0	0	0	0	0	0
NODE_69121_length_2428_cov_8.540127_g28366_i0_5	NODE_69121_length_2428_cov_8.540127_g28366_i0	2309	2428	-	120	0	0	1	0	0	0	0.5	0	0	0	0	0	0	0	4.5	0	0	0.5	0	0	0	0	0	0
NODE_69122_length_2428_cov_7.404246_g28367_i0_1	NODE_69122_length_2428_cov_7.404246_g28367_i0	3	560	-	558	1	0.5	0	0	0	0.5	4	0	0	1	3	0	1	1	4.5	0	0	8	0	0	1	2	6.5	0
NODE_69122_length_2428_cov_7.404246_g28367_i0_2	NODE_69122_length_2428_cov_7.404246_g28367_i0	568	1200	-	633	0	1	0	0	0	2.5	0.5	0	0	0	1	0	0	0	8.5	0	0	10	0	0	1	0.5	1.5	0
NODE_69122_length_2428_cov_7.404246_g28367_i0_3	NODE_69122_length_2428_cov_7.404246_g28367_i0	1247	2428	-	1182	0	2.5	0	3	0	0	4.5	0	0	4	2	0	0	5	14	0	0	19	8	4	1	7.5	9	2
NODE_69123_length_2428_cov_6.991507_g28368_i0_1	NODE_69123_length_2428_cov_6.991507_g28368_i0	148	1452	+	1305	17.5	0	0	0	12	0	0	0	17.5	0	0	0	9	0	0	0	9.5	0	0	0	7	0	0	0
NODE_69123_length_2428_cov_6.991507_g28368_i0_2	NODE_69123_length_2428_cov_6.991507_g28368_i0	1470	2426	+	957	6.5	0	0	0	8	0	0	0	10.5	0	0	0	6	0	0	2	5.5	0	0	0	9	0	0	0
NODE_69124_length_2428_cov_6.990234_g28369_i0_1	NODE_69124_length_2428_cov_6.990234_g28369_i0	3	542	+	540	1.5	0	3	1	0	0	3	0	0	1	1	1	0	0	4	0	0.5	15	2	0	0	0	1	0
NODE_69124_length_2428_cov_6.990234_g28369_i0_2	NODE_69124_length_2428_cov_6.990234_g28369_i0	575	1408	-	834	1.5	0	16	0	0	2	6	1	3	1	7	0	1	1	4	0	0.5	18.5	8	3	2	1	4	0
NODE_69124_length_2428_cov_6.990234_g28369_i0_3	NODE_69124_length_2428_cov_6.990234_g28369_i0	1563	2327	+	765	0	0	10	0	0	3	0	0	0	0	2	0	0	2	6	1	0	21.5	5	0	0	0	2	0
NODE_69125_length_2428_cov_6.930786_g28370_i0_1	NODE_69125_length_2428_cov_6.930786_g28370_i0	1	882	-	882	18	2	2	7	13.5	7	1	7	14.5	9	3	5.5	9	9	81	7.5	3	34.5	11	10	20	9	6	11
NODE_69125_length_2428_cov_6.930786_g28370_i0_2	NODE_69125_length_2428_cov_6.930786_g28370_i0	885	2426	-	1542	60	15	3	25	45.5	9	19	11	73.5	20	17	12.5	57	19	212	30.5	31	75.5	28	34	35	12	17	29
NODE_69126_length_2428_cov_6.743100_g20703_i1_1	NODE_69126_length_2428_cov_6.743100_g20703_i1	2	166	+	165	1	0	0	0	0	0	1	0	0.5	0	0	0	0	0	2	0	0	0	1	0	0	0	1	0
NODE_69126_length_2428_cov_6.743100_g20703_i1_2	NODE_69126_length_2428_cov_6.743100_g20703_i1	415	1029	+	615	5	0	9.5	0	1	1	17	0	4.5	4	17.5	0	0	1	2	0	6	0	1.5	0	2.5	0	5.5	0
NODE_69126_length_2428_cov_6.743100_g20703_i1_3	NODE_69126_length_2428_cov_6.743100_g20703_i1	1026	2291	+	1266	6	0	5.5	0	1	1	18	0	1	2	7.5	0	9	0	1	0	3	0	2.5	0	2.5	0	8.5	0
NODE_69128_length_2428_cov_6.308280_g28371_i0_1	NODE_69128_length_2428_cov_6.308280_g28371_i0	1	369	+	369	0	1	0	0	0	0.5	2	0	0	0	1	0	0	2	3.5	0	0	0.5	3	0	0	3	2.5	0
NODE_69128_length_2428_cov_6.308280_g28371_i0_2	NODE_69128_length_2428_cov_6.308280_g28371_i0	366	2297	+	1932	0	7	4	0	0	7.5	18	0	1	12	16	0	0	3	7.5	0	1	0.5	3	0	0	13	6.5	0
NODE_69129_length_2428_cov_4.951592_g28372_i0_1	NODE_69129_length_2428_cov_4.951592_g28372_i0	138	482	+	345	0	0	0	0	0	0	1	0	0	2	0	0	0	1	0	0	0	11	0	0	0	0.5	0	0
NODE_69129_length_2428_cov_4.951592_g28372_i0_2	NODE_69129_length_2428_cov_4.951592_g28372_i0	495	2426	-	1932	0	7	8	0	1	11	3	0	1	3	6	0	0	11	20	0	0	113	0	0	0	4.5	0	0
NODE_69130_length_2428_cov_4.703609_g28373_i0_1	NODE_69130_length_2428_cov_4.703609_g28373_i0	1	2427	-	2427	4	0	0	15	6	0	0	15	4	0	0	18	5	0	0	20	3	0	0	6	7	0	0	5
NODE_69132_length_2428_cov_3.425478_g28374_i0_1	NODE_69132_length_2428_cov_3.425478_g28374_i0	2	484	+	483	0	0	0	0	0	0	0	0	0.5	0	2	0	0	0.5	0	0	0	0	0	1	0	2	1	1
NODE_69132_length_2428_cov_3.425478_g28374_i0_2	NODE_69132_length_2428_cov_3.425478_g28374_i0	556	2427	-	1872	0	1	1	9	2	0	7	0	2.5	0	4	1	5	2.5	1	1	4	0	1	4	0	0	7	1
NODE_69134_length_2427_cov_144.945624_g3055_i3_1	NODE_69134_length_2427_cov_144.945624_g3055_i3	1	2397	+	2397	17	36	231	0	19	27	193	0	10	61	434	0	12	76	219	1	32	43	667	0	12	54	516	0
NODE_69135_length_2427_cov_142.179694_g3055_i4_1	NODE_69135_length_2427_cov_142.179694_g3055_i4	1	2397	+	2397	15	30	214	0	14	30	199	0	11	59	439	0	11	82	222	1	29	38	632	0	13	63	516	0
NODE_69138_length_2427_cov_111.949873_g26433_i1_1	NODE_69138_length_2427_cov_111.949873_g26433_i1	3	1664	+	1662	15	37	165	15	27	40	138	3	49	66	237	6	22	56	251	7	19	44	415	7	26	164	361.5	2
NODE_69138_length_2427_cov_111.949873_g26433_i1_2	NODE_69138_length_2427_cov_111.949873_g26433_i1	1806	2426	-	621	2	3	12	12	5	1	9	3	1	4	18	3	1	2	6	1	0	2	10	11	1	6	10.5	1
NODE_69139_length_2427_cov_108.107901_g4996_i6_1	NODE_69139_length_2427_cov_108.107901_g4996_i6	1	1425	-	1425	175.5	364	529.5	543.5	191.5	285	581.5	259	203.5	358	443	338.5	306.5	325.5	430.5	460	107.5	138	694	1096	241	366.5	878	252
NODE_69139_length_2427_cov_108.107901_g4996_i6_2	NODE_69139_length_2427_cov_108.107901_g4996_i6	1422	1733	-	312	30.5	39	80.5	88.5	36.5	34	79.5	48	54.5	44	39	64.5	55.5	38.5	59.5	47	21.5	11	70	143	58	22.5	144	59
NODE_69139_length_2427_cov_108.107901_g4996_i6_3	NODE_69139_length_2427_cov_108.107901_g4996_i6	2364	2426	+	63	0	0	0	0	0	0	0	0	0	0	0	0	1	0	0	0	0	3	0	0	0	0	0	0
NODE_69140_length_2427_cov_73.240867_g28375_i0_1	NODE_69140_length_2427_cov_73.240867_g28375_i0	2	157	+	156	0	0	0	0	0	0	0	0	0	0	0	0	0	4	2	0	0	26	0	0	0	0	0	0
NODE_69140_length_2427_cov_73.240867_g28375_i0_2	NODE_69140_length_2427_cov_73.240867_g28375_i0	154	567	-	414	0	2	0	0	0	1	0	0	0	3	2	0	0	17.5	14.5	0	0	154	0	0	0	0	0	0
NODE_69140_length_2427_cov_73.240867_g28375_i0_3	NODE_69140_length_2427_cov_73.240867_g28375_i0	707	1684	+	978	0	0	0	0	0	7	1	0	0	3	3	0	0	42.5	43.5	0	0	568.5	2	0	0	6	3	0
NODE_69140_length_2427_cov_73.240867_g28375_i0_4	NODE_69140_length_2427_cov_73.240867_g28375_i0	1872	2426	+	555	0	0	0	0	0	2	0	0	0	2	0	0	0	27	14	0	0	278.5	0	0	0	0	0	0
NODE_69141_length_2427_cov_64.458794_g28376_i0_1	NODE_69141_length_2427_cov_64.458794_g28376_i0	2	2281	+	2280	236	0	4	79	150	1	0	39	148	0	2	67	169	6	0	21	214	0	0	44	53	0	0	40
NODE_69142_length_2427_cov_60.138488_g28377_i0_1	NODE_69142_length_2427_cov_60.138488_g28377_i0	19	2298	-	2280	10	175	214	0	14	116	360	0	7	182	132	0	3	27	40	0	1	15	64	0	1	11	120	0
NODE_69143_length_2427_cov_44.332201_g28378_i0_1	NODE_69143_length_2427_cov_44.332201_g28378_i0	30	1769	-	1740	0	165.5	7	1	0	68	10	0	0	109	12.5	0	0	91	12	0	0	42	17	0	1	115	16	0
NODE_69143_length_2427_cov_44.332201_g28378_i0_2	NODE_69143_length_2427_cov_44.332201_g28378_i0	1971	2426	-	456	0	25.5	0	0	0	8	2	0	0	20	10.5	0	0	23	1	0	0	11	0	0	0	30	5	0
NODE_69145_length_2427_cov_40.576466_g10587_i2_1	NODE_69145_length_2427_cov_40.576466_g10587_i2	3	2426	+	2424	173	0	3	5	172	0	9	0	140	0	27	1	215	0	16	2	224	0	39	1	140	0	49	0
NODE_69148_length_2427_cov_27.045455_g28379_i0_1	NODE_69148_length_2427_cov_27.045455_g28379_i0	1	624	+	624	6	0	5	0	3.5	0	0	1	11.5	0	0	0	13	0	4.5	1	8	0	1	0	9.5	0	0	0
NODE_69148_length_2427_cov_27.045455_g28379_i0_2	NODE_69148_length_2427_cov_27.045455_g28379_i0	677	1282	+	606	57.5	1	12	3.5	79.5	0	13	0	85.5	0	20.5	0	102	1	8.5	1	73.5	0	14.5	0	56	0	11	0
NODE_69148_length_2427_cov_27.045455_g28379_i0_3	NODE_69148_length_2427_cov_27.045455_g28379_i0	1312	2427	-	1116	27.5	0	0	6.5	44	0	3	2	21	0	8.5	2	19	0	0	0	27.5	0	0.5	1	17.5	0	2	1
NODE_69149_length_2427_cov_25.366610_g44_i86_1	NODE_69149_length_2427_cov_25.366610_g44_i86	2	370	-	369	1	0	8	3	1	4	2	1	3	2	9	1	1	2	47.5	0	1	3.5	14	1	0	9	6	0
NODE_69149_length_2427_cov_25.366610_g44_i86_2	NODE_69149_length_2427_cov_25.366610_g44_i86	406	1053	-	648	0	2.5	6	1	0	1	2	0.5	0	0	2.5	1.5	1	3	121.5	0	2	10	8.5	1	1.5	2	6.5	2
NODE_69149_length_2427_cov_25.366610_g44_i86_3	NODE_69149_length_2427_cov_25.366610_g44_i86	1128	2426	-	1299	0	1.5	10	0	3	2	5	3.5	1	5	10.5	0.5	2	1	161	1	4	16.5	13.5	1	4.5	4	7.5	0
NODE_69150_length_2427_cov_23.924384_g28380_i0_1	NODE_69150_length_2427_cov_23.924384_g28380_i0	47	724	-	678	16	0	0	8.5	11	0	4.5	8.5	18	0	4	11	26	0	4.5	10.5	19	0	0	9.5	12	0	2	3
NODE_69150_length_2427_cov_23.924384_g28380_i0_2	NODE_69150_length_2427_cov_23.924384_g28380_i0	721	1305	-	585	5	0	0	4.5	3	0	1.5	6	6.5	0	2	4	12	0	0.5	3.5	6.5	0	2	12.5	8	0	1	3
NODE_69150_length_2427_cov_23.924384_g28380_i0_3	NODE_69150_length_2427_cov_23.924384_g28380_i0	1302	2426	-	1125	19	0	0	6	10	0	1	8.5	11.5	0	5	3	23	0	0	18	14.5	0	0	19	21	0	5	5
NODE_69152_length_2427_cov_23.349618_g28381_i0_1	NODE_69152_length_2427_cov_23.349618_g28381_i0	3	908	+	906	537	335	438	308	419	242	443	187	576	291	343	195	460	242	643.5	141	277	216	557	207	281	410	498	76
NODE_69152_length_2427_cov_23.349618_g28381_i0_2	NODE_69152_length_2427_cov_23.349618_g28381_i0	1099	2427	+	1329	2	1	4	0	1	0	3	1	1	4	12	0	1	0	14.5	0	1	5	3	0	4	5	2	0
NODE_69153_length_2427_cov_19.793968_g28382_i0_1	NODE_69153_length_2427_cov_19.793968_g28382_i0	2	1633	+	1632	28	0	0	0	82	0	0	0	55	0	1	0	50.5	0	0	0	51.5	0	0	0	27	0	0	0
NODE_69153_length_2427_cov_19.793968_g28382_i0_2	NODE_69153_length_2427_cov_19.793968_g28382_i0	1733	2425	+	693	0	0	0	0	12	0	0	0	5	0	0	0	5.5	0	0	0	27.5	0	0	0	6	0	0	0
NODE_69154_length_2427_cov_19.712404_g28383_i0_1	NODE_69154_length_2427_cov_19.712404_g28383_i0	494	2425	-	1932	1	16	16	0	2	16	26	0	4	11	28	0	3	4	53	0	0	107	18	0	3	4	25	0
NODE_69155_length_2427_cov_16.472387_g28384_i0_1	NODE_69155_length_2427_cov_16.472387_g28384_i0	2	511	+	510	6.5	0	0	0.5	3.5	0	0	0	3	0	0	0	8.5	0	0	0	7	0	0	2	2	0	0	0
NODE_69155_length_2427_cov_16.472387_g28384_i0_2	NODE_69155_length_2427_cov_16.472387_g28384_i0	546	2336	-	1791	76.5	0	0	7.5	36.5	0	0	0	33	0	0	3	44.5	0	0	3	35	0	1	4	27	0	0	2
NODE_69156_length_2427_cov_14.738318_g28385_i0_1	NODE_69156_length_2427_cov_14.738318_g28385_i0	3	368	-	366	0	0	0	0	0	0.5	0	0	0	0	0	0	0	1	19	0	0	21	1	0	0	0	0	0
NODE_69156_length_2427_cov_14.738318_g28385_i0_2	NODE_69156_length_2427_cov_14.738318_g28385_i0	368	754	-	387	0	1	0	0	0	0.5	0	0	0	1	0	0	0	2	26.5	0	0	31.5	3	0	0	1	1	0
NODE_69156_length_2427_cov_14.738318_g28385_i0_3	NODE_69156_length_2427_cov_14.738318_g28385_i0	751	1182	-	432	0	0	0	0	0	0	0	0	0	0	0	0	0	2	21.5	0	0	17.5	0	0	0	0	0	0
NODE_69156_length_2427_cov_14.738318_g28385_i0_4	NODE_69156_length_2427_cov_14.738318_g28385_i0	1179	2426	-	1248	0	0	0	0	0	0	0	0	0	0	0	0	0	3	63	0	0	42	3	0	0	9	1	0
NODE_69157_length_2427_cov_14.677995_g28386_i0_1	NODE_69157_length_2427_cov_14.677995_g28386_i0	1	624	+	624	0	1.5	5.5	1	1	1	5.5	0	0	5	11	0	0	1.5	12.5	0	0	7.5	6.5	1	0	7.5	21	0
NODE_69157_length_2427_cov_14.677995_g28386_i0_2	NODE_69157_length_2427_cov_14.677995_g28386_i0	578	1270	-	693	0	2.5	3.5	0	0	3.5	4	0	0.5	3	4	0	0	1	6.5	0	1	14.5	4	0	0	4.5	9.5	0
NODE_69157_length_2427_cov_14.677995_g28386_i0_3	NODE_69157_length_2427_cov_14.677995_g28386_i0	1267	1986	-	720	1	9	28	0	1.5	7	14.5	1	0.5	8.5	13	0	2	1.5	24.5	0	2	13	14.5	0	1	10	21	0
NODE_69157_length_2427_cov_14.677995_g28386_i0_4	NODE_69157_length_2427_cov_14.677995_g28386_i0	2061	2426	-	366	0	2	4	0	0.5	2.5	6	0	0	1.5	5	0	1	1	2.5	0	1	9	7	0	0	4	3.5	0
NODE_69158_length_2427_cov_13.363212_g28387_i0_1	NODE_69158_length_2427_cov_13.363212_g28387_i0	2	985	-	984	8.5	0	0	0	15	0	0	0	6.5	0	0	0.5	11	0	0	1	9.5	0	0	0	7	0	0	0
NODE_69158_length_2427_cov_13.363212_g28387_i0_2	NODE_69158_length_2427_cov_13.363212_g28387_i0	995	1477	-	483	10.5	0	0	0	9	0	0	0	15	0	0	0.5	6.5	0	0	0	12	0	0	0	6	0	0	0
NODE_69158_length_2427_cov_13.363212_g28387_i0_3	NODE_69158_length_2427_cov_13.363212_g28387_i0	1479	2072	-	594	24	0	0	0	9.5	0	0	0	17	0	0	0	13	0	0	2	11.5	0	0	0	7	0	0	0
NODE_69158_length_2427_cov_13.363212_g28387_i0_4	NODE_69158_length_2427_cov_13.363212_g28387_i0	2083	2427	-	345	14	0	0	0	2.5	0	0	0	4.5	0	0	0	5.5	0	0	0	3	0	0	0	2	0	0	0
NODE_69160_length_2427_cov_12.388275_g1_i19464_1	NODE_69160_length_2427_cov_12.388275_g1_i19464	3	323	+	321	0	0	0	0	0	2.5	4.5	1	0	0	2	1	0	0	1	0	0	4	2	0	1	0	2	0
NODE_69160_length_2427_cov_12.388275_g1_i19464_2	NODE_69160_length_2427_cov_12.388275_g1_i19464	414	800	-	387	0	2.5	6.5	3	0	2	3.5	0.5	1.5	3.5	9.5	2.5	1	2.5	6.5	0	4	0	5.5	0.5	0.5	3.5	11	2
NODE_69160_length_2427_cov_12.388275_g1_i19464_3	NODE_69160_length_2427_cov_12.388275_g1_i19464	797	1027	-	231	0	3.5	9.5	2	0	1.5	7	1.5	2.5	2.5	15.5	0.5	2	1.5	6.5	0	4	1	8.5	1.5	3.5	4.5	15.5	0
NODE_69160_length_2427_cov_12.388275_g1_i19464_4	NODE_69160_length_2427_cov_12.388275_g1_i19464	1283	2290	-	1008	1	1	11	3	1	4	13	1	0	3	18	0	1	3	5	0	1	0	5	0	0	9	14.5	0
NODE_69160_length_2427_cov_12.388275_g1_i19464_5	NODE_69160_length_2427_cov_12.388275_g1_i19464	2293	2427	-	135	0	0	0	0	0	0	1	0	0	0	0	0	0	0	0	0	0	0	1	0	0	0	1	0
NODE_69161_length_2427_cov_12.215378_g28388_i0_1	NODE_69161_length_2427_cov_12.215378_g28388_i0	3	380	+	378	0	0.5	0	0	0	0	0	0	0	0.5	0	1	0	0	2	0	0	12.5	0	0	0	3	1.5	0
NODE_69161_length_2427_cov_12.215378_g28388_i0_2	NODE_69161_length_2427_cov_12.215378_g28388_i0	377	1150	-	774	1	2.5	3	6	0	4	1	0	2	6.5	9	1	1	0	8.5	0	0	23.5	10	5	3.5	1	20.5	0
NODE_69161_length_2427_cov_12.215378_g28388_i0_3	NODE_69161_length_2427_cov_12.215378_g28388_i0	1180	1446	-	267	0	0.5	6.5	0	0	0	4	0	0	1	5.5	0	0.5	0.5	3	1	0	4	9	0	0.5	0.5	5.5	0
NODE_69161_length_2427_cov_12.215378_g28388_i0_4	NODE_69161_length_2427_cov_12.215378_g28388_i0	1443	1643	-	201	0.5	0.5	8.5	0	1	0	6	0	0	1	5.5	0	0.5	0.5	5.5	1	0	1	11.5	0	0	1	7	0
NODE_69161_length_2427_cov_12.215378_g28388_i0_5	NODE_69161_length_2427_cov_12.215378_g28388_i0	1693	2397	-	705	0.5	2	3	6	1	3	6	2	1	5	8	4	0	1	15	5	0	30	3.5	11	2	3.5	11.5	3
NODE_69162_length_2427_cov_10.366185_g28389_i0_1	NODE_69162_length_2427_cov_10.366185_g28389_i0	2	2377	-	2376	2	28	51	3	5	15	28	0	5	34	28	0	9	42	17	0	3	7	30	1	3	10	64	0
NODE_69163_length_2427_cov_9.425658_g28390_i0_1	NODE_69163_length_2427_cov_9.425658_g28390_i0	3	2426	+	2424	39	0	0	0	30	0	0	0	29	0	0	0	38	0	0	0	22	0	0	0	23	0	0	0
NODE_69164_length_2427_cov_8.971113_g28391_i0_1	NODE_69164_length_2427_cov_8.971113_g28391_i0	156	848	-	693	2	0	0	0	4.5	0	0	0	0.83	0	0	0	14.5	0	0	0	3.5	0	0	0	7	0	0	0
NODE_69164_length_2427_cov_8.971113_g28391_i0_2	NODE_69164_length_2427_cov_8.971113_g28391_i0	864	1163	-	300	0.5	0	0	0	5	0	0	0	3.33	0	0	0	5.5	0	0	0	1.5	0	0	0	6.5	0	0	0
NODE_69164_length_2427_cov_8.971113_g28391_i0_3	NODE_69164_length_2427_cov_8.971113_g28391_i0	1182	2426	-	1245	12.5	0	0	0	12.5	0	0	0	20.83	0	0	0	31	0	0	0	22	0	0	0	13.5	0	0	0
NODE_69165_length_2427_cov_8.785896_g28392_i0_1	NODE_69165_length_2427_cov_8.785896_g28392_i0	3	2426	+	2424	14	5	0	0	15	1	20	0	13	7	8	0	16	0	0	3	23	0	1	1	13	1	5	0
NODE_69166_length_2427_cov_7.598131_g28393_i0_1	NODE_69166_length_2427_cov_7.598131_g28393_i0	1	264	+	264	1.5	0	0	0	2.83	0	0	0	0	0	0	0	3.5	0	0	0	0.5	0	0	0	0	0	0	0
NODE_69166_length_2427_cov_7.598131_g28393_i0_2	NODE_69166_length_2427_cov_7.598131_g28393_i0	282	509	+	228	3	0	0	0	2.33	0	0	0	3	0	0	0	2.5	0	0	0	3	0	0	0	0	0	0	0
NODE_69166_length_2427_cov_7.598131_g28393_i0_3	NODE_69166_length_2427_cov_7.598131_g28393_i0	496	1071	+	576	12.5	0	0	0	7.33	0	0	0	4.5	0	0	0	6	0	0	0	9.5	0	0	0	1	0	0	0
NODE_69166_length_2427_cov_7.598131_g28393_i0_4	NODE_69166_length_2427_cov_7.598131_g28393_i0	1080	1760	+	681	10.5	0	0	0	4	0	0	0	5	0	0	0	3.5	0	0	0	11.5	0	0	0	2.5	0	0	0
NODE_69166_length_2427_cov_7.598131_g28393_i0_5	NODE_69166_length_2427_cov_7.598131_g28393_i0	1767	2147	+	381	9	0	0	0	2.5	0	0	0	5	0	0	0	3.5	0	0	0	5	0	0	0	2.5	0	0	0
NODE_69166_length_2427_cov_7.598131_g28393_i0_6	NODE_69166_length_2427_cov_7.598131_g28393_i0	2183	2425	+	243	2.5	0	0	0	0	0	0	0	3.5	0	0	0	3	0	0	0	0.5	0	0	0	1	0	0	0
NODE_69167_length_2427_cov_7.502974_g28394_i0_1	NODE_69167_length_2427_cov_7.502974_g28394_i0	3	1787	-	1785	4	6	17	0	1	8	15	0	11.5	10	16	3	7	28.5	31.5	5	2	23.5	39.5	6	6	25.5	48	2
NODE_69167_length_2427_cov_7.502974_g28394_i0_2	NODE_69167_length_2427_cov_7.502974_g28394_i0	1807	2427	-	621	0	5	0	0	9	4	7	0	3.5	4	5	4	1	3.5	12.5	4	1	12.5	7.5	1	2	4.5	15	2
NODE_69168_length_2427_cov_7.054800_g1_i19465_1	NODE_69168_length_2427_cov_7.054800_g1_i19465	2	346	+	345	0	0	0	0	0	0	0.5	0	0	0	1	0	0	0	9.5	0	0	11.5	2	0	0	0	0	0
NODE_69168_length_2427_cov_7.054800_g1_i19465_2	NODE_69168_length_2427_cov_7.054800_g1_i19465	424	2163	+	1740	3	0	8	1	0	0	3.5	1	2	1	8	4	2	2	109	0	0	90	4	2	0	3	11	1
NODE_69168_length_2427_cov_7.054800_g1_i19465_3	NODE_69168_length_2427_cov_7.054800_g1_i19465	2236	2427	+	192	0	0	0	0	0	0	0	0	0	0	1	0	0	0	5.5	0	0	5.5	0	0	0	0	0	0
NODE_69169_length_2427_cov_6.084112_g28395_i0_1	NODE_69169_length_2427_cov_6.084112_g28395_i0	3	2426	+	2424	0	0	11	0	0	0	0	0	0	0	0	0	0	2	22	0	0	65	0	0	0	0	0	0
NODE_69172_length_2427_cov_4.901020_g28396_i0_1	NODE_69172_length_2427_cov_4.901020_g28396_i0	3	482	-	480	0	0.5	0	0	0	0	1.5	0	0	0	2	0	0	0	10.5	0	0	4.5	0	0	0	0	1.5	0
NODE_69172_length_2427_cov_4.901020_g28396_i0_2	NODE_69172_length_2427_cov_4.901020_g28396_i0	486	1253	-	768	0	0.5	0	0	0	1	2.5	0	0	0	0	0	0	0	8	0	0	11.5	0	0	0	0	3	0
NODE_69172_length_2427_cov_4.901020_g28396_i0_3	NODE_69172_length_2427_cov_4.901020_g28396_i0	1250	2425	-	1176	0	0	1	0	0	0	0	0	0	0	1	0	0	1	24.5	0	0	22	0	0	0	0	2.5	0
NODE_69173_length_2427_cov_4.552676_g28397_i0_1	NODE_69173_length_2427_cov_4.552676_g28397_i0	3	2426	+	2424	3	0	0	0	2	0	10	0	5	0	8	3	2	1	24	1	10	7	6	2	7	0	20	0
NODE_69174_length_2427_cov_4.488530_g28398_i0_1	NODE_69174_length_2427_cov_4.488530_g28398_i0	3	2426	+	2424	11	0	0	0	9	0	0	0	26	0	2	0	24	0	1	0	17	0	0	0	9	0	0	0
NODE_69175_length_2426_cov_8415.479388_g105_i129_1	NODE_69175_length_2426_cov_8415.479388_g105_i129	3	308	-	306	840	41	111	8.5	1928.5	26	136	2.5	2828	39.5	136.5	28.5	5040.5	21.5	88.5	1	1514	12.5	198	4.5	1875	56.5	182.5	16.5
NODE_69175_length_2426_cov_8415.479388_g105_i129_2	NODE_69175_length_2426_cov_8415.479388_g105_i129	326	958	-	633	6677	170	736.5	14	14665	141.5	652	8	16760	220.5	1005.67	265	42026	146	433	7	10269.7	64	1394.5	27.5	8719.42	221	1039	141.5
NODE_69175_length_2426_cov_8415.479388_g105_i129_3	NODE_69175_length_2426_cov_8415.479388_g105_i129	983	1375	-	393	2010.33	31.33	253.17	7	4591.5	45	248.67	3.5	6545.5	54	302.67	64	11503	16.67	140.83	1.5	3322.83	15.83	331.67	12.67	3157.91	27.67	417.83	21.5
NODE_69175_length_2426_cov_8415.479388_g105_i129_4	NODE_69175_length_2426_cov_8415.479388_g105_i129	1377	1607	-	231	876.33	10.33	124.17	4.5	1676.5	14.5	110.67	1	2827	23	124.17	36	4193.49	8.17	58.33	2	1106.33	4.33	146.67	5.67	1389.41	4.67	190.33	15
NODE_69175_length_2426_cov_8415.479388_g105_i129_5	NODE_69175_length_2426_cov_8415.479388_g105_i129	1573	1926	-	354	171.83	2.33	17.17	0	262	3	28.67	0	560.16	7	21.5	9.5	841.99	0.67	16.33	0.5	248.67	0.33	25.17	0.67	347.25	1.17	47.83	1.5
NODE_69175_length_2426_cov_8415.479388_g105_i129_6	NODE_69175_length_2426_cov_8415.479388_g105_i129	1919	2350	-	432	65.5	1	14	8.5	42	1.5	20	0	101.17	2	4	1	143.5	1	2.5	0	172	0	12.5	0	142.5	0	17	0
NODE_69175_length_2426_cov_8415.479388_g105_i129_7	NODE_69175_length_2426_cov_8415.479388_g105_i129	2335	2424	-	90	8	0	0	0.5	8.5	0.5	2	0	20.17	0	1.5	0	31.5	0	0.5	0	29.5	0	4.5	0	18.5	0	2.5	0
NODE_69178_length_2426_cov_120.303017_g19228_i1_1	NODE_69178_length_2426_cov_120.303017_g19228_i1	3	167	+	165	0	0	0	0	0	0	0	0	0	0	0	0	0	1	0	0	0	2	0	0	0	0	0	0
NODE_69178_length_2426_cov_120.303017_g19228_i1_2	NODE_69178_length_2426_cov_120.303017_g19228_i1	356	607	+	252	2	13	3	0	2	2	5	0	0	6	4	0	0	11	6	0	0	37	5	0	1	2	6	0
NODE_69178_length_2426_cov_120.303017_g19228_i1_3	NODE_69178_length_2426_cov_120.303017_g19228_i1	951	1355	+	405	48.5	4.5	55	8	51	9	162	7	45.5	15	139.5	14.5	27.5	1	34	9.5	32.5	4	45.5	12	50.5	3	57	8
NODE_69178_length_2426_cov_120.303017_g19228_i1_4	NODE_69178_length_2426_cov_120.303017_g19228_i1	1570	2241	-	672	37.5	1.5	30	13	70	3	74	3	51.5	12	73.5	12.5	13.5	0	10	6.5	15.5	0	17.5	1	16.5	3	29	0
NODE_69180_length_2426_cov_73.616235_g28399_i0_1	NODE_69180_length_2426_cov_73.616235_g28399_i0	12	323	-	312	32.5	0	0	0	26.5	0	0	0	36.5	0	0	0	34	0	0	0	39	0	0	0	21.5	0	0	0
NODE_69180_length_2426_cov_73.616235_g28399_i0_2	NODE_69180_length_2426_cov_73.616235_g28399_i0	354	671	+	318	8.5	0	0	0	10.5	0	0	0	12.5	0	0	0	13	0	0	0	13	0	0	0	16.5	0	0	0
NODE_69180_length_2426_cov_73.616235_g28399_i0_3	NODE_69180_length_2426_cov_73.616235_g28399_i0	1050	1235	+	186	27	0	0	0	23	0	0	0	14.17	0	0	0	23	0	0	0	18	0	0	0	22	0	0	0
NODE_69180_length_2426_cov_73.616235_g28399_i0_4	NODE_69180_length_2426_cov_73.616235_g28399_i0	1464	1610	+	147	80	0	0	0	58.5	0	0	0	48.17	0	0	0	59	0	0	0	74	0	0	0	29	0	0	0
NODE_69180_length_2426_cov_73.616235_g28399_i0_5	NODE_69180_length_2426_cov_73.616235_g28399_i0	1677	2075	+	399	104	0	0	0	81.5	0	0	0	79.67	0	0	0	102	0	0	0	98	0	0	0	47	0	0	0
NODE_69181_length_2426_cov_44.468338_g28400_i0_1	NODE_69181_length_2426_cov_44.468338_g28400_i0	2	1558	+	1557	10	9.5	78	65	1	11.5	4.5	20	4	14.5	33.5	18	18	19.5	160.5	27	8	35.5	178.5	35	9	66.5	68.5	15
NODE_69181_length_2426_cov_44.468338_g28400_i0_2	NODE_69181_length_2426_cov_44.468338_g28400_i0	1555	2424	+	870	0	2.5	7	8	0	4.5	2.5	2	0	2.5	5.5	5	3	2.5	33.5	4	1	3.5	21.5	16	0	13.5	6.5	0
NODE_69182_length_2426_cov_42.826179_g28401_i0_1	NODE_69182_length_2426_cov_42.826179_g28401_i0	3	617	-	615	0	0	0	0	0	0	0	0	0	0	0	0	0	9	3	0	0	86.5	0	0	0	0	0	0
NODE_69182_length_2426_cov_42.826179_g28401_i0_2	NODE_69182_length_2426_cov_42.826179_g28401_i0	610	1383	-	774	0	1	0	0	0	0.5	0	0	0	2	0	0	0	22.5	19.5	0	0	320	0	0	0	0	0	0
NODE_69182_length_2426_cov_42.826179_g28401_i0_3	NODE_69182_length_2426_cov_42.826179_g28401_i0	1418	2425	-	1008	0	0	0	0	0	0.5	0	0	0	1	0	0	0	22.5	19.5	0	0	223.5	0	0	0	0	0	0
NODE_69184_length_2426_cov_33.504037_g1_i19468_1	NODE_69184_length_2426_cov_33.504037_g1_i19468	1	2424	-	2424	5	159	96	1	4	109	71	0	13	76	62	0	7	72	299	0	4	30	130	3	6	132	108	0
NODE_69185_length_2426_cov_32.507437_g28402_i0_1	NODE_69185_length_2426_cov_32.507437_g28402_i0	1	2424	+	2424	74	0	0	18	98	1	0	39	102	0	1	43	93	0	0	20	85	0	1	39	75	0	4	14
NODE_69186_length_2426_cov_32.383765_g28403_i0_1	NODE_69186_length_2426_cov_32.383765_g28403_i0	1	753	-	753	10	0	0	2	10.5	0	0	0	10.5	0	0	1	17	0	0	1	15	0	0	1	11	0	0	2
NODE_69186_length_2426_cov_32.383765_g28403_i0_2	NODE_69186_length_2426_cov_32.383765_g28403_i0	896	1465	-	570	37	0	0	4	31	0	0	0	43	0	0	1	26.5	0	0	1	53	0	0	1	31	0	0	3
NODE_69186_length_2426_cov_32.383765_g28403_i0_3	NODE_69186_length_2426_cov_32.383765_g28403_i0	1487	2425	-	939	58	0	0	6	58.5	0	0	4	66.5	0	0	1	29.5	0	0	4	29	0	0	3	21	0	0	0
NODE_69188_length_2426_cov_25.450914_g21816_i3_1	NODE_69188_length_2426_cov_25.450914_g21816_i3	3	722	-	720	33	0	0	5	21.5	0	6	6	35	0	3	2	9	0	16	19	9	0	5	4	9	2	12	11
NODE_69188_length_2426_cov_25.450914_g21816_i3_2	NODE_69188_length_2426_cov_25.450914_g21816_i3	967	2163	-	1197	26.5	0	0	11	20.5	0	1	1	12	0	2	2	25	0	14	14	17.5	2.5	3	15	40.5	1	8	1
NODE_69188_length_2426_cov_25.450914_g21816_i3_3	NODE_69188_length_2426_cov_25.450914_g21816_i3	2190	2426	-	237	1.5	0	0	3	3	0	0	0	2	0	2	1	12	1	4	8	6.5	1.5	0	7	6.5	0	3	3
NODE_69189_length_2426_cov_25.348491_g28404_i0_1	NODE_69189_length_2426_cov_25.348491_g28404_i0	21	1484	+	1464	5	7.5	36	0.5	1.5	2.5	54.5	0	11	7.5	47	0	2.5	12.5	11	0	2	2	8	1	3	1	67.5	1
NODE_69189_length_2426_cov_25.348491_g28404_i0_2	NODE_69189_length_2426_cov_25.348491_g28404_i0	1585	2424	+	840	4	2.5	77	2.5	2.5	3.5	42.5	0	2	10.5	41	1	2.5	14.5	7	1	4	3	17	1	4	2	67.5	0
NODE_69190_length_2426_cov_23.230344_g28405_i0_1	NODE_69190_length_2426_cov_23.230344_g28405_i0	3	1337	+	1335	130	6	13	0	89	4	8	0	71	18	18	0	121	8	9	1	140.5	4	7	0	69	20	13.5	0
NODE_69190_length_2426_cov_23.230344_g28405_i0_2	NODE_69190_length_2426_cov_23.230344_g28405_i0	1340	2425	+	1086	9	1	0	0	5	1	1	0	7	2	5	0	10	0	0	0	15.5	0	0	0	4	0	0.5	0
NODE_69191_length_2426_cov_16.419040_g28406_i0_1	NODE_69191_length_2426_cov_16.419040_g28406_i0	1	885	+	885	0	0	0	16.5	0	0	0	25.5	0	0	0	25.5	0	0	0	4	1	0	0	37.5	0	0	0	5.5
NODE_69191_length_2426_cov_16.419040_g28406_i0_2	NODE_69191_length_2426_cov_16.419040_g28406_i0	890	1561	+	672	0	0	0	45	0	0	0	26	0	0	0	25	0	0	0	10.5	0	0	0	21.5	0	0	0	40
NODE_69191_length_2426_cov_16.419040_g28406_i0_3	NODE_69191_length_2426_cov_16.419040_g28406_i0	1564	2091	+	528	0	0	0	9	0	0	0	8.5	0	0	0	5.5	0	0	0	2	0	0	0	7	0	0	0	5
NODE_69191_length_2426_cov_16.419040_g28406_i0_4	NODE_69191_length_2426_cov_16.419040_g28406_i0	2107	2424	+	318	0	0	0	2.5	0	0	0	6	0	0	0	1	0	0	0	0.5	0	0	0	4	0	0	0	1.5
NODE_69192_length_2426_cov_16.388865_g28407_i0_1	NODE_69192_length_2426_cov_16.388865_g28407_i0	3	2426	+	2424	53	0	0	18	41	0	0	14	42	0	0	20	55	0	0	14	43	0	0	12	22	1	0	2
NODE_69193_length_2426_cov_15.994050_g28408_i0_1	NODE_69193_length_2426_cov_15.994050_g28408_i0	2	142	-	141	0	0	0	0	1	0	0	0	0.5	0	0	1	2	0	0	0	1	0	0	0	1	0	0	0
NODE_69193_length_2426_cov_15.994050_g28408_i0_2	NODE_69193_length_2426_cov_15.994050_g28408_i0	129	2426	-	2298	56	0	2	19	39	0	1	30	46.5	0	0	31	39	0	0	5	32	0	0	24	21	0	1	15
NODE_69195_length_2426_cov_15.679983_g28409_i0_1	NODE_69195_length_2426_cov_15.679983_g28409_i0	1	345	-	345	0.5	0	0	6	1.5	0	0	2	2.5	0	0	0.5	0.5	0	0	0	2	0	0	0.5	3	0	0	0
NODE_69195_length_2426_cov_15.679983_g28409_i0_2	NODE_69195_length_2426_cov_15.679983_g28409_i0	351	851	-	501	2	0	0	1	5.5	0	0	1.5	3	0	0	1.5	10.5	0	0	1.5	9	0	0	7	4	0	0	2.5
NODE_69195_length_2426_cov_15.679983_g28409_i0_3	NODE_69195_length_2426_cov_15.679983_g28409_i0	853	2250	-	1398	35.5	0	0	34	23	0	0	16.5	13.5	0	0	2	20	0	0	11.5	28	0	0	8.5	17	0	0	15.5
NODE_69196_length_2426_cov_15.591585_g28410_i0_1	NODE_69196_length_2426_cov_15.591585_g28410_i0	3	2330	-	2328	22	0	0	44	20	0	0	37	23	0	0	56	27	0	0	19	16	0	0	30	10	0	0	7
NODE_69197_length_2426_cov_12.138547_g28411_i0_1	NODE_69197_length_2426_cov_12.138547_g28411_i0	51	1310	-	1260	2	1	19.5	0	0	0	6.5	0	1	1	27	0	0	1	9	0	1	0	27	0	1	2	19.5	0
NODE_69197_length_2426_cov_12.138547_g28411_i0_2	NODE_69197_length_2426_cov_12.138547_g28411_i0	1307	2425	-	1119	0	0	9.5	0	1	0	15.5	0	3	0	21	0	0	5	14	0	4	0	53	0	2	2	40.5	0
NODE_69198_length_2426_cov_8.866978_g28412_i0_1	NODE_69198_length_2426_cov_8.866978_g28412_i0	3	701	+	699	0	0	0	0	0	0	0	0	0	0	0	0	0	1.5	10	0	0	33	0	0	0	0	0	0
NODE_69198_length_2426_cov_8.866978_g28412_i0_2	NODE_69198_length_2426_cov_8.866978_g28412_i0	729	1076	+	348	0	0	0	0	0	0	0	0	0	0	0	0	0	2	10	0	0	17.5	0	0	0	0	0	0
NODE_69198_length_2426_cov_8.866978_g28412_i0_3	NODE_69198_length_2426_cov_8.866978_g28412_i0	1100	1948	+	849	0	0	1	0	0	0	0	0	0	0	0	0	0	3.5	17.5	0	0	55.5	0	0	0	0	0	0
NODE_69198_length_2426_cov_8.866978_g28412_i0_4	NODE_69198_length_2426_cov_8.866978_g28412_i0	1960	2424	+	465	0	0	1	0	0	0	0	0	0	0	0	0	0	3	7.5	0	0	23	0	0	0	0	0	0
NODE_69199_length_2426_cov_8.204845_g28413_i0_1	NODE_69199_length_2426_cov_8.204845_g28413_i0	1	2424	-	2424	4	11	25	0	1	10	19	0	4	18	16	0	3	17	3	0	3	6	4	0	0	4	17	0
NODE_69200_length_2426_cov_7.836379_g28414_i0_1	NODE_69200_length_2426_cov_7.836379_g28414_i0	1	2424	-	2424	5	2	44	13	1	4	37	0	3	4	44	1	0	1	3	2	2	0	0	2	0	4	15	8
NODE_69201_length_2426_cov_7.544836_g28415_i0_1	NODE_69201_length_2426_cov_7.544836_g28415_i0	194	1579	+	1386	0	17	8.5	2	2	8.5	7	0	0	14.5	21	2	1	5	36	2	5	68	17	0	0	13.5	6.5	0
NODE_69201_length_2426_cov_7.544836_g28415_i0_2	NODE_69201_length_2426_cov_7.544836_g28415_i0	1657	2424	+	768	0	1	0.5	0	0	0.5	0	0	0	0.5	1	0	0	0	6	0	0	18	1	0	0	2.5	0.5	0
NODE_69202_length_2426_cov_6.613685_g28416_i0_1	NODE_69202_length_2426_cov_6.613685_g28416_i0	95	475	+	381	4	0	0	0	7	0	0	0	4.5	0	0	0	5	0	0	0	1	0	0	0	3.5	0	0	0
NODE_69202_length_2426_cov_6.613685_g28416_i0_2	NODE_69202_length_2426_cov_6.613685_g28416_i0	677	1765	-	1089	17	0	0	0	13	0	0	0	12.5	0	0	0	21	0	0	0	14	0	0	0	5.5	0	0	0
NODE_69202_length_2426_cov_6.613685_g28416_i0_3	NODE_69202_length_2426_cov_6.613685_g28416_i0	1817	1936	-	120	0.5	0	0	0	1	0	0	0	0	0	0	0	0	0	0	0	1.5	0	0	0	0.5	0	0	0
NODE_69202_length_2426_cov_6.613685_g28416_i0_4	NODE_69202_length_2426_cov_6.613685_g28416_i0	2088	2231	+	144	4	0	0	0	1	0	0	0	0.5	0	0	0	0.5	0	0	0	2	0	0	0	4	0	0	0
NODE_69202_length_2426_cov_6.613685_g28416_i0_5	NODE_69202_length_2426_cov_6.613685_g28416_i0	2228	2425	-	198	1.5	0	0	0	0	0	0	0	1.5	0	0	0	0.5	0	0	0	3.5	0	0	0	0.5	0	0	0
NODE_69203_length_2426_cov_6.346791_g28417_i0_1	NODE_69203_length_2426_cov_6.346791_g28417_i0	1	279	-	279	0	0	0	0	0	0	0	0	1	0	0	0	0	1	5	0	0	6	0	0	0	0	1	0
NODE_69203_length_2426_cov_6.346791_g28417_i0_2	NODE_69203_length_2426_cov_6.346791_g28417_i0	922	1683	+	762	0	4	6	0	0	2	6	0	0	1	0	0	0	2	4	0	0	13.5	7	0	0	3	3	0
NODE_69203_length_2426_cov_6.346791_g28417_i0_3	NODE_69203_length_2426_cov_6.346791_g28417_i0	1844	2425	-	582	0	1	2	0	2	3	5	0	0	1	1	1	1	0	5	0	0	6.5	3	0	0	1	4	0
NODE_69204_length_2426_cov_5.875053_g28418_i0_1	NODE_69204_length_2426_cov_5.875053_g28418_i0	3	533	-	531	0	0	0	0	0	0	0	0	0	0	4	0	0	0	4	0	0	0	2	1	0	0	2	0
NODE_69204_length_2426_cov_5.875053_g28418_i0_2	NODE_69204_length_2426_cov_5.875053_g28418_i0	514	2424	-	1911	0	3	2	0	1	0	4	1	0	2	3	1	7	6	21	0	0	0	17	0	4	2	13	0
NODE_69205_length_2426_cov_5.662133_g28419_i0_1	NODE_69205_length_2426_cov_5.662133_g28419_i0	1	795	+	795	0	0	0	0	0	0	0	0	0	0	0	0	0	5	2.5	0	0	25	0	0	0	0	0	0
NODE_69205_length_2426_cov_5.662133_g28419_i0_2	NODE_69205_length_2426_cov_5.662133_g28419_i0	871	2424	+	1554	0	0	0	0	0	2	3	0	0	3	0	1	0	7	43.5	0	0	103	4	1	0	3	0	0
NODE_69206_length_2426_cov_4.610710_g1_i19469_1	NODE_69206_length_2426_cov_4.610710_g1_i19469	2	571	-	570	0	4	2	0	1	6	9	0	1	5	4	0	2	0	17	0	0	2	0	0	2	17	14	0
NODE_69206_length_2426_cov_4.610710_g1_i19469_2	NODE_69206_length_2426_cov_4.610710_g1_i19469	1005	1265	-	261	0.5	4.67	1.5	0	4	6.17	1.17	0	2.33	0	2.67	0	15	1.33	21	0	2.5	5.5	4	0.5	5	5	4.83	0
NODE_69206_length_2426_cov_4.610710_g1_i19469_3	NODE_69206_length_2426_cov_4.610710_g1_i19469	1262	1489	-	228	0.5	5.67	7	0	0	4.67	3.67	0	0.33	1	2.17	0	0.5	1.83	23.5	0	0.5	1	8.5	0.5	1	7.5	5.33	0
NODE_69206_length_2426_cov_4.610710_g1_i19469_4	NODE_69206_length_2426_cov_4.610710_g1_i19469	1428	2210	-	783	1	10.67	11.5	0	4	15.67	20.17	0	1.33	5.5	18.67	0	0.5	2.33	83.5	0	2	9.5	24.5	0	0	15.5	27.33	0
NODE_69206_length_2426_cov_4.610710_g1_i19469_5	NODE_69206_length_2426_cov_4.610710_g1_i19469	2207	2425	-	219	3	5	4	0	0	3.5	2	0	0	1.5	6.5	0	0	1.5	15	0	1	5	2	0	0	5	7.5	0
NODE_69207_length_2426_cov_4.534637_g28420_i0_1	NODE_69207_length_2426_cov_4.534637_g28420_i0	1	1491	+	1491	0	0	0	0	0	0	0	0	0	0	0	0	0	6.5	7	0	0	28	0	0	0	0	0	0
NODE_69207_length_2426_cov_4.534637_g28420_i0_2	NODE_69207_length_2426_cov_4.534637_g28420_i0	1491	2426	+	936	0	0	0	0	0	0	0	0	0	0	0	0	0	8.5	0	0	0	32	0	0	0	0	0	0
NODE_69208_length_2426_cov_4.262218_g28421_i0_1	NODE_69208_length_2426_cov_4.262218_g28421_i0	201	2426	+	2226	0	0	0	0	0	0	4	0	0	2	6	0	1	0	32	0	0	21	3	0	0	0	0	0
NODE_69209_length_2426_cov_3.837229_g28422_i0_1	NODE_69209_length_2426_cov_3.837229_g28422_i0	1	174	+	174	0	0	0	0	0	0	0	0	0	0	0	0	0	0	2	0	0	0	0	0	0	0	0	0
NODE_69209_length_2426_cov_3.837229_g28422_i0_2	NODE_69209_length_2426_cov_3.837229_g28422_i0	191	784	+	594	0	0	0	0	0	0	0	0	0	0	0	0	0	0	6.5	0	0	2	0	0	0	0	0	0
NODE_69209_length_2426_cov_3.837229_g28422_i0_3	NODE_69209_length_2426_cov_3.837229_g28422_i0	810	1718	-	909	0	0	0	0	0	0	0	0	0	0	0	0	0	0	33.5	0	0	5	0	0	0	0	0	0
NODE_69209_length_2426_cov_3.837229_g28422_i0_4	NODE_69209_length_2426_cov_3.837229_g28422_i0	1877	2425	+	549	0	0	0	0	0	0	0	0	0	0	0	0	0	0	18	0	0	0	8	0	0	0	0	0
NODE_69210_length_2426_cov_2.864853_g28423_i0_1	NODE_69210_length_2426_cov_2.864853_g28423_i0	1	201	-	201	0	0.5	0	0	0	0	0	0	0	0	3	0	0	0	0	0	0	0	3	0	0	0	2	0
NODE_69210_length_2426_cov_2.864853_g28423_i0_2	NODE_69210_length_2426_cov_2.864853_g28423_i0	284	2263	-	1980	0	1.5	1	0	0	0	2	0	0	1	4	0	0	1	5	0	0	18	4	0	0	8	3	0
NODE_69211_length_2426_cov_2.846579_g28424_i0_1	NODE_69211_length_2426_cov_2.846579_g28424_i0	3	1610	-	1608	0	0	0	0	0	1	0	0	0	1	0	0	0	3	1	0	0	23	0	0	0	2	0	0
NODE_69211_length_2426_cov_2.846579_g28424_i0_2	NODE_69211_length_2426_cov_2.846579_g28424_i0	1671	2426	-	756	0	0	0	0	0	0	0	0	0	0	0	0	0	0	5	0	0	19	0	0	0	0	0	0
NODE_69213_length_2425_cov_186.947704_g1_i19471_1	NODE_69213_length_2425_cov_186.947704_g1_i19471	3	428	-	426	27.5	18	44	3	12	40	38	3.5	16	23.5	40.5	33	21.5	113	2451.5	2.5	5	896	67	4	8	40.5	61	2
NODE_69213_length_2425_cov_186.947704_g1_i19471_2	NODE_69213_length_2425_cov_186.947704_g1_i19471	463	849	-	387	33.5	21	55	10	14	40	38	4.5	39	28.5	41.5	33	17.5	146	3678.5	7.5	13	1187	82	6	10	61.5	80	7
NODE_69213_length_2425_cov_186.947704_g1_i19471_3	NODE_69213_length_2425_cov_186.947704_g1_i19471	1179	1577	+	399	10.5	14	9	3	1.5	31	34.5	2.5	12.5	7	19.5	23	10	95.5	2589	1.5	2	825	18.5	2.5	13	8.5	32.5	0
NODE_69213_length_2425_cov_186.947704_g1_i19471_4	NODE_69213_length_2425_cov_186.947704_g1_i19471	1577	2302	+	726	51	108	142.5	81	47	94	150	44.5	74	96	164	56.5	45.5	199.5	4620	28.5	40.5	1209	218.5	37.5	49.5	105	189.5	14
NODE_69213_length_2425_cov_186.947704_g1_i19471_5	NODE_69213_length_2425_cov_186.947704_g1_i19471	2302	2424	+	123	3.5	13	11.5	2	3.5	14	14.5	3	6.5	9	13.5	5.5	7.5	13	390	2	1.5	88	19	3	3.5	20.5	25	3
NODE_69214_length_2425_cov_166.064626_g1_i19472_1	NODE_69214_length_2425_cov_166.064626_g1_i19472	3	1193	-	1191	3	39.5	78	40	8	29.5	31	9	7	49	61	23	29.5	53.5	227.5	45	3	60	276	40.5	1.5	168	197	6
NODE_69214_length_2425_cov_166.064626_g1_i19472_2	NODE_69214_length_2425_cov_166.064626_g1_i19472	1282	2295	-	1014	9	39.5	26	9	32	30.5	72	11	24	24	35	9	78.5	53.5	305.5	58	40	15	111	68.5	86.5	215	256	3
NODE_69215_length_2425_cov_79.098639_g13779_i3_1	NODE_69215_length_2425_cov_79.098639_g13779_i3	3	2423	-	2421	259	13	7	0	197	8	15	0	298	25	14	0	195	11	7	0	243	1	7	0	149	13	17	0
NODE_69217_length_2425_cov_65.615646_g780_i75_1	NODE_69217_length_2425_cov_65.615646_g780_i75	1	222	+	222	96.5	7	4	0	142.5	6	26	0	178	16	42	1	128	1	10	1	87.5	1	17	1	151	8	22.5	0
NODE_69217_length_2425_cov_65.615646_g780_i75_2	NODE_69217_length_2425_cov_65.615646_g780_i75	397	1125	+	729	35	0	0	0	77	0	2	0	86	0	6	0	63.5	1	4	0	81	0	6	0	79.5	3	6.5	0
NODE_69217_length_2425_cov_65.615646_g780_i75_3	NODE_69217_length_2425_cov_65.615646_g780_i75	1122	1508	+	387	9.5	0	0	0	22	0	1	0	14	6	1	0	11	0	1.5	0	29	0	1	0	20	1	0	0
NODE_69217_length_2425_cov_65.615646_g780_i75_4	NODE_69217_length_2425_cov_65.615646_g780_i75	1505	2425	+	921	17	0	2	0	39.5	0	3	0	39	0	0	0	27.5	0	5.5	0	36.5	0	4	0	26.5	0	0	0
NODE_69218_length_2425_cov_51.675170_g2904_i2_1	NODE_69218_length_2425_cov_51.675170_g2904_i2	22	360	-	339	1	2	2	4	0	5	7	0	0	9	7	0	1	4	10.5	0	1	1	13	0	0	9.5	16	0
NODE_69218_length_2425_cov_51.675170_g2904_i2_2	NODE_69218_length_2425_cov_51.675170_g2904_i2	585	1796	+	1212	7	45	61	13	6	37	140.5	12.5	10	56	109	14	9	27	86.5	18	4	18	49	35	8	59.5	135	12
NODE_69218_length_2425_cov_51.675170_g2904_i2_3	NODE_69218_length_2425_cov_51.675170_g2904_i2	1887	2423	+	537	0	0	1	0	0	5	0.5	0.5	0	1	1	0	0	1	13	0	0	3	2	0	0	3	4	0
NODE_69219_length_2425_cov_46.216412_g28425_i0_1	NODE_69219_length_2425_cov_46.216412_g28425_i0	210	2363	+	2154	140	0	20	0	145	0	35	0	168	0	27	0	110	0	8	1	128	0	12	0	129	0	25	0
NODE_69220_length_2425_cov_44.869898_g1_i19473_1	NODE_69220_length_2425_cov_44.869898_g1_i19473	3	338	+	336	0	6	4	2	0	2	1	0	1	4	2	0	2	4	57	1	0	18	14	0	0	7	6	0
NODE_69220_length_2425_cov_44.869898_g1_i19473_2	NODE_69220_length_2425_cov_44.869898_g1_i19473	1045	1437	+	393	0	1.5	5	0	0	2	1.5	0	2	0	1	2.5	1	1.5	202	0	2	48	4	0	0	0	8	0
NODE_69220_length_2425_cov_44.869898_g1_i19473_3	NODE_69220_length_2425_cov_44.869898_g1_i19473	1434	2423	+	990	0	6.5	2	1	0	11	9.5	0	3	2	4	0.5	1	16.5	449	0	2	117	7	0	0	6	5	0
NODE_69223_length_2425_cov_37.771259_g28427_i0_1	NODE_69223_length_2425_cov_37.771259_g28427_i0	112	1206	+	1095	154	0	0	32	142	0	0	15	117.5	0	0	13	56	0	0	15	54.5	0	0	6	18.5	0	0	12
NODE_69223_length_2425_cov_37.771259_g28427_i0_2	NODE_69223_length_2425_cov_37.771259_g28427_i0	1288	2424	+	1137	10	0	0	3	24	0	0	0	25.5	0	0	2	9	0	0	6	12.5	0	0	1	4.5	0	0	4
NODE_69225_length_2425_cov_34.789966_g28428_i0_1	NODE_69225_length_2425_cov_34.789966_g28428_i0	26	643	+	618	30	2	12	2	51	6.5	6	3	51.5	18	12	1.5	51.5	2	4	2	62.5	1	5	0	28.5	2	13.5	0
NODE_69225_length_2425_cov_34.789966_g28428_i0_2	NODE_69225_length_2425_cov_34.789966_g28428_i0	640	1503	+	864	14	2	4	0	17	3.5	5	0	17.5	7.5	5	1.5	19.5	1	1	0	20	0	6	1	13.5	5	9.5	0
NODE_69225_length_2425_cov_34.789966_g28428_i0_3	NODE_69225_length_2425_cov_34.789966_g28428_i0	1658	1903	+	246	7	0	0	0	5.5	2	1	1	7.5	6.5	5	0	7	0	0	2	23.5	0	0	0	10	4	8	0
NODE_69225_length_2425_cov_34.789966_g28428_i0_4	NODE_69225_length_2425_cov_34.789966_g28428_i0	2144	2425	+	282	2	0	6	0	1.5	0	0	0	0.5	2	0	0	1	1	0	0	2	0	0	1	3	3	1	0
NODE_69226_length_2425_cov_25.621173_g1_i19476_1	NODE_69226_length_2425_cov_25.621173_g1_i19476	2	769	+	768	17.5	194.5	187	4	35	235.5	207	0	53.5	157.5	264	6	39	104	436.83	1	25	178.5	204.5	2	42	336.5	206.5	2
NODE_69226_length_2425_cov_25.621173_g1_i19476_2	NODE_69226_length_2425_cov_25.621173_g1_i19476	769	1116	+	348	2.5	49	48.5	0	11.5	86	59.5	0	30.5	44.5	74	0	15	19	100.83	0	4.5	42.5	28.5	1	29.5	57	37.5	0
NODE_69226_length_2425_cov_25.621173_g1_i19476_3	NODE_69226_length_2425_cov_25.621173_g1_i19476	1181	1576	+	396	53	182	355.5	3	48.5	208	206	0	99	243.5	290.5	0	64	107	206.33	6	26.5	110	282	10	67	341	209	2
NODE_69226_length_2425_cov_25.621173_g1_i19476_4	NODE_69226_length_2425_cov_25.621173_g1_i19476	1590	2027	+	438	1	8	5.5	0	1.5	13.5	17	0	10	6.5	14	1	3.5	3	10	1	1	3	3.5	0.5	2.5	9	13.5	0
NODE_69226_length_2425_cov_25.621173_g1_i19476_5	NODE_69226_length_2425_cov_25.621173_g1_i19476	1985	2425	-	441	0	2.5	5.5	0	0.5	4	4.5	0	0	3	5.5	1	1.5	1	11	2	1	4	0.5	0.5	0	5.5	4.5	0
NODE_69227_length_2425_cov_22.597364_g28429_i0_1	NODE_69227_length_2425_cov_22.597364_g28429_i0	3	182	-	180	0.5	0	0	2.5	0.5	0	0	0.5	0	0	0	1	0	0	0	0	0	0	0	0	0	0	0	1
NODE_69227_length_2425_cov_22.597364_g28429_i0_2	NODE_69227_length_2425_cov_22.597364_g28429_i0	210	1454	-	1245	3.5	0	0	68	0.5	0	2	10.5	1.5	0	0	27.5	1	0	1	36	0	0	1	83.5	3	1	0	33
NODE_69227_length_2425_cov_22.597364_g28429_i0_3	NODE_69227_length_2425_cov_22.597364_g28429_i0	1514	1753	-	240	1	0	0	39.5	0	0	0	16.5	1.5	0	0	11	3	0	0	10	1	0	0	59.5	1	0	0	18
NODE_69227_length_2425_cov_22.597364_g28429_i0_4	NODE_69227_length_2425_cov_22.597364_g28429_i0	1873	2424	-	552	0	0	0	6	0	0	0	1.5	0	0	0	3.5	0	0	0	1	0	1	0	5	0	0	0	0
NODE_69228_length_2425_cov_21.316752_g28430_i0_1	NODE_69228_length_2425_cov_21.316752_g28430_i0	2	964	+	963	1	1	1	8	0	1	1	1	0.5	0	3.5	29	3.5	0	13.5	6	0	9	2	2.5	1	1	1	1.5
NODE_69228_length_2425_cov_21.316752_g28430_i0_2	NODE_69228_length_2425_cov_21.316752_g28430_i0	968	1492	+	525	0	0	1	7.5	0.5	1	0.5	2.5	1.5	0	1.5	37.5	2	1	24.83	4	2.5	10.5	0	8.5	6	0	1	3.5
NODE_69228_length_2425_cov_21.316752_g28430_i0_3	NODE_69228_length_2425_cov_21.316752_g28430_i0	1486	1884	+	399	0.5	0	0	1.5	1.5	0	0.5	0.5	3	1	0	28	2.5	3	28.83	5	2.5	12	0	9.5	7	0	0	1
NODE_69228_length_2425_cov_21.316752_g28430_i0_4	NODE_69228_length_2425_cov_21.316752_g28430_i0	1887	2423	+	537	0.5	0	0	0	0	0	0	0	1	0	1	41.5	1	0	24.83	0	1	6.5	0	1.5	1	0	0	1
NODE_69229_length_2425_cov_21.028061_g28431_i0_1	NODE_69229_length_2425_cov_21.028061_g28431_i0	64	2040	-	1977	46	0	0	4	62	0	1	5.5	51.5	0	0	0	61	0	0	8	52.5	0	2	5	58.5	0	1	1
NODE_69229_length_2425_cov_21.028061_g28431_i0_2	NODE_69229_length_2425_cov_21.028061_g28431_i0	2068	2424	-	357	2	0	0	0	5	0	0	0.5	6.5	0	0	0	5	0	0	0	3.5	0	0	0	2.5	0	0	0
NODE_69231_length_2425_cov_17.558248_g28432_i0_1	NODE_69231_length_2425_cov_17.558248_g28432_i0	2	568	-	567	0	8.5	17	1	0	3	9	1	0	6	14.5	0	2	9.5	13	0	0	8	27	2	1	6	31	1
NODE_69231_length_2425_cov_17.558248_g28432_i0_2	NODE_69231_length_2425_cov_17.558248_g28432_i0	714	1061	+	348	1	7.5	16.5	2	3.5	4	16	1	2	3	16	2	3	4	11.5	1	0	1	9	5	2	11.5	25	2
NODE_69231_length_2425_cov_17.558248_g28432_i0_3	NODE_69231_length_2425_cov_17.558248_g28432_i0	1114	1824	-	711	0	4	7.5	1	0.5	2	9	0	4	2	10.5	6	0	3.5	13.5	4	2	8	9	2	7	7.5	14	7
NODE_69231_length_2425_cov_17.558248_g28432_i0_4	NODE_69231_length_2425_cov_17.558248_g28432_i0	1997	2425	+	429	0	2	0	1	0	2	7	1	1	2	8	2	1	3	2	3	0	5	3	3	0	2	8	3
NODE_69232_length_2425_cov_17.113520_g28433_i0_1	NODE_69232_length_2425_cov_17.113520_g28433_i0	2	478	+	477	2	0	7	0	3	0	5.5	0	4	0.5	7	0	0	1	1	0	1.5	0	7	0	0	1	3	0
NODE_69232_length_2425_cov_17.113520_g28433_i0_2	NODE_69232_length_2425_cov_17.113520_g28433_i0	559	1188	+	630	22	1	13.5	0	8	0	24.5	0	12.5	1.5	30.5	0	12	1	12.5	0	21	0	24.5	0	14.5	0	11.5	0
NODE_69232_length_2425_cov_17.113520_g28433_i0_3	NODE_69232_length_2425_cov_17.113520_g28433_i0	1259	2425	-	1167	4	0	5.5	0	0	0	11	1	5.5	0	20.5	0	1	1	3.5	0	2.5	1	9.5	0	4.5	0	10.5	0
NODE_69233_length_2425_cov_16.062500_g1_i19477_1	NODE_69233_length_2425_cov_16.062500_g1_i19477	90	536	-	447	0	6.5	32.5	1	3.5	4.5	13	0	0	8.5	11	0	1.5	8.5	12	1	2	3	15	0	2.5	7.5	14.5	0
NODE_69233_length_2425_cov_16.062500_g1_i19477_2	NODE_69233_length_2425_cov_16.062500_g1_i19477	517	1800	-	1284	2	17	21.5	8	5.5	20.5	38.5	3	5	11.5	7.5	1	4	5.5	26	7	3	2	28	11.5	7	10	39.5	1
NODE_69233_length_2425_cov_16.062500_g1_i19477_3	NODE_69233_length_2425_cov_16.062500_g1_i19477	1797	2423	-	627	0	6.5	4	2	0	3	9.5	0	3	3	8.5	0	0.5	1	7	0	0	0	2	1.5	1.5	8.5	10	0
NODE_69234_length_2425_cov_15.387330_g28434_i0_1	NODE_69234_length_2425_cov_15.387330_g28434_i0	1	1047	+	1047	3	36.5	0	30	1	10	2	9	8	3	4	11	12	26	12	48	4	49	41	65	5	42	7	17
NODE_69234_length_2425_cov_15.387330_g28434_i0_2	NODE_69234_length_2425_cov_15.387330_g28434_i0	1142	1525	+	384	0	2	0	2	0	1	0	0	0	0	0	1	0	5	0.5	0	0	5.5	0	5	0	2	1	0
NODE_69234_length_2425_cov_15.387330_g28434_i0_3	NODE_69234_length_2425_cov_15.387330_g28434_i0	1522	2373	+	852	0	2.5	0	0	0	0	0	0	0	0	0	0	0	0	0.5	0	0	9.5	0	0	0	0	0	0
NODE_69235_length_2425_cov_14.624150_g28435_i0_1	NODE_69235_length_2425_cov_14.624150_g28435_i0	1	2424	+	2424	6	7	9	0	140	10	2	1	7	18	0	1	29	1	1	1	5	1	0	4	2	2	3	3
NODE_69236_length_2425_cov_14.004252_g8668_i2_1	NODE_69236_length_2425_cov_14.004252_g8668_i2	3	2153	-	2151	26	43	115	392	26.5	42.5	100.5	142	33	56	105	220	96.5	61	189	205	37	76	322	492	60	115	291.5	160
NODE_69236_length_2425_cov_14.004252_g8668_i2_2	NODE_69236_length_2425_cov_14.004252_g8668_i2	2242	2424	-	183	1	0	0	0	0.5	0.5	1.5	0	1	1	0	1	2.5	0	0	3	0	0	2	7	1	0	3.5	3
NODE_69238_length_2425_cov_11.784014_g13924_i2_1	NODE_69238_length_2425_cov_11.784014_g13924_i2	32	1006	+	975	3	1	4	4	0	4	1	3	3	1	7	0	1	0	6	2	3	9	4	3	4	5	10	0
NODE_69238_length_2425_cov_11.784014_g13924_i2_2	NODE_69238_length_2425_cov_11.784014_g13924_i2	1489	2424	+	936	2	9	7	5	11	5	19	5	9	9	5	14	4	1	19	8	4	24	4	29	13	5	18	4
NODE_69239_length_2425_cov_11.284864_g28436_i0_1	NODE_69239_length_2425_cov_11.284864_g28436_i0	152	1036	+	885	20	0	0	0	5	0	0	0	19.5	0	2	0	10.5	0	0.5	0	16.5	0	0	0	11	0	0	0
NODE_69239_length_2425_cov_11.284864_g28436_i0_2	NODE_69239_length_2425_cov_11.284864_g28436_i0	1061	2425	+	1365	17	1	0	0	25	0	0	0	12.5	0	1	0	13.5	0	0.5	0	28.5	0	0	0	7	0	0	0
NODE_69241_length_2425_cov_8.425170_g28437_i0_1	NODE_69241_length_2425_cov_8.425170_g28437_i0	236	1414	+	1179	2	2	1	0	0	5	4	0	0	0	7	3	1	6	34	1	1	130	10	2	2	3	9	2
NODE_69241_length_2425_cov_8.425170_g28437_i0_2	NODE_69241_length_2425_cov_8.425170_g28437_i0	1560	2024	+	465	0	0	0	0	0	1	0.5	0	0	0	0.5	0.5	0	0	5	0	0	14	4	0	0	1	1.5	0
NODE_69241_length_2425_cov_8.425170_g28437_i0_3	NODE_69241_length_2425_cov_8.425170_g28437_i0	2040	2423	+	384	0	0	0	1	0	0	0.5	0	0	0	0.5	0.5	0	3	3	0	0	11	7	0	0	0	0.5	0
NODE_69242_length_2425_cov_6.621173_g28438_i0_1	NODE_69242_length_2425_cov_6.621173_g28438_i0	65	952	+	888	0	0	0	0	0	1	0	0	0	0	1	0	0	6	1.5	0	0	25	0	0	0	3	0	0
NODE_69242_length_2425_cov_6.621173_g28438_i0_2	NODE_69242_length_2425_cov_6.621173_g28438_i0	945	1646	+	702	0	4	0	0	0	1	0	0	0	0	0	0	0	4	3.5	0	0	27.5	0	0	0	1.5	0	0
NODE_69242_length_2425_cov_6.621173_g28438_i0_3	NODE_69242_length_2425_cov_6.621173_g28438_i0	1690	2349	+	660	0	8	0	0	0	3	1	0	0	5	2	0	0	9	1	0	0	17.5	0	0	0	8.5	0	0
NODE_69243_length_2425_cov_6.438776_g28439_i0_1	NODE_69243_length_2425_cov_6.438776_g28439_i0	1	438	-	438	0	0	0	0	0	0	0.5	0	0	0	0	0	0	0	2.5	0	0	12.5	0	0	0	1	0.5	0
NODE_69243_length_2425_cov_6.438776_g28439_i0_2	NODE_69243_length_2425_cov_6.438776_g28439_i0	453	962	-	510	0	0	0	1	0	2	2.5	1	0	1	4	1	0	1	13.5	0	0	36.5	2	0	0	2	1.5	0
NODE_69243_length_2425_cov_6.438776_g28439_i0_3	NODE_69243_length_2425_cov_6.438776_g28439_i0	1120	2424	+	1305	0	0	0	0	0	0	0	0	0	1	2	2	0	1	10	0	0	50	0	0	0	2	2	0
NODE_69244_length_2425_cov_6.160289_g9070_i1_1	NODE_69244_length_2425_cov_6.160289_g9070_i1	220	651	-	432	0	0	0	0	0	0	0	0	0	1	0	0	0	4	6.5	0	0	18	0	0	0	0.5	0	0
NODE_69244_length_2425_cov_6.160289_g9070_i1_2	NODE_69244_length_2425_cov_6.160289_g9070_i1	694	2052	-	1359	0	1	2	0	0	2	0	0	0	5	1	0	0	10	20.5	0	0	61	0	0	0	1.5	1	0
NODE_69245_length_2425_cov_5.912840_g28440_i0_1	NODE_69245_length_2425_cov_5.912840_g28440_i0	98	748	-	651	0	0	0.5	0	0	1	0	0	0	0	0	2	0	3	10.83	0	0	32	0	0	0	0	0	0
NODE_69245_length_2425_cov_5.912840_g28440_i0_2	NODE_69245_length_2425_cov_5.912840_g28440_i0	761	1066	-	306	0	1	0.5	0	0	0	0	0	0	0	0	0	0	3	4.33	0	0	10	0	0	0	0	0	0
NODE_69245_length_2425_cov_5.912840_g28440_i0_3	NODE_69245_length_2425_cov_5.912840_g28440_i0	1130	1564	-	435	0	1	0	0	0	0	0	0	0	0	0	1	0	7	6.83	0	0	34	0	0	0	0	0	0
NODE_69245_length_2425_cov_5.912840_g28440_i0_4	NODE_69245_length_2425_cov_5.912840_g28440_i0	1751	2191	-	441	0	1	0	0	0	0	0	0	0	1	2	0	0	7	13	1	0	14	4	0	0	2	1	6
NODE_69245_length_2425_cov_5.912840_g28440_i0_5	NODE_69245_length_2425_cov_5.912840_g28440_i0	2322	2423	+	102	0	0	0	0	0	0	0	0	0	0	0	0	0	0	4	0	1	2	0	0	0	0	0	0
NODE_69246_length_2425_cov_5.068027_g28441_i0_1	NODE_69246_length_2425_cov_5.068027_g28441_i0	2	2425	-	2424	0	23	6	0	0	12	3	0	0	13	1	0	0	14	4	0	0	5	0	0	0	12	1	0
NODE_69247_length_2425_cov_4.116922_g28442_i0_1	NODE_69247_length_2425_cov_4.116922_g28442_i0	1	876	-	876	0	0	0	0	0	0	0	0	0	0	0	0	0	1	3	0	0	22	0	0	0	0	0	0
NODE_69247_length_2425_cov_4.116922_g28442_i0_2	NODE_69247_length_2425_cov_4.116922_g28442_i0	1063	1656	-	594	0	0	0	0	0	0	0	0	0	0	0	0	0	0	8	0	0	24	0	0	0	0	0	0
NODE_69247_length_2425_cov_4.116922_g28442_i0_3	NODE_69247_length_2425_cov_4.116922_g28442_i0	1724	2125	+	402	0	0	0	0	0	0	0	0	0	0	0	0	0	1	1	0	0	8	0	0	0	0	0	0
NODE_69247_length_2425_cov_4.116922_g28442_i0_4	NODE_69247_length_2425_cov_4.116922_g28442_i0	2195	2425	-	231	0	0	0	0	0	0	0	0	0	0	0	0	0	0	0	0	0	3	0	0	0	0	0	0
NODE_69248_length_2425_cov_4.067177_g28443_i0_1	NODE_69248_length_2425_cov_4.067177_g28443_i0	2	865	-	864	0	0	0	0	0	2	0	0	0	0	0	0	0	0	11	0	0	15.5	0	0	0	0	1	0
NODE_69248_length_2425_cov_4.067177_g28443_i0_2	NODE_69248_length_2425_cov_4.067177_g28443_i0	877	1311	-	435	0	0	0	0	0	0	0	0	0	0	0	0	0	0	8.5	0	0	4.5	0	0	0	1	1	0
NODE_69248_length_2425_cov_4.067177_g28443_i0_3	NODE_69248_length_2425_cov_4.067177_g28443_i0	1398	1724	+	327	0	0	0	0	0	0	0	0	0	0	0	0	0	0	4.5	0	0	2.5	0	0	0	0	0	0
NODE_69248_length_2425_cov_4.067177_g28443_i0_4	NODE_69248_length_2425_cov_4.067177_g28443_i0	1773	2423	+	651	0	0	0	0	0	0	0	0	0	0	0	0	0	2	13	0	0	7.5	0	0	0	0	0	0
NODE_69249_length_2425_cov_3.795493_g28444_i0_1	NODE_69249_length_2425_cov_3.795493_g28444_i0	1	705	+	705	0	0	0	0	0	0	0	0	0	0	0	0	0	8	3	0	0	7	0	0	0	0	0	0
NODE_69249_length_2425_cov_3.795493_g28444_i0_2	NODE_69249_length_2425_cov_3.795493_g28444_i0	706	1068	+	363	0	0	0	0	0	0	0	0	0	0	0	0	0	2	2.5	0	0	7	0	0	0	0	0	0
NODE_69249_length_2425_cov_3.795493_g28444_i0_3	NODE_69249_length_2425_cov_3.795493_g28444_i0	1070	2425	+	1356	0	0	0	0	0	0	0	0	0	0	0	0	0	2	10.5	0	0	23	0	0	0	0	0	0
NODE_69250_length_2425_cov_3.639031_g28445_i0_1	NODE_69250_length_2425_cov_3.639031_g28445_i0	1	195	+	195	0	0	0	0	0	0	0	0	0	0	0	0	0	3	0.5	0	0	1	0	0	0	0	0	0
NODE_69250_length_2425_cov_3.639031_g28445_i0_2	NODE_69250_length_2425_cov_3.639031_g28445_i0	518	2368	+	1851	0	0	0	0	0	0	0	0	0	0	0	0	0	6	20.5	0	0	33	0	0	0	0	0	0
NODE_69251_length_2425_cov_3.478741_g28446_i0_1	NODE_69251_length_2425_cov_3.478741_g28446_i0	3	620	-	618	0	0	0	0	0	0	0	0	0	0	0	0	0	0	6	0	0	4	0	0	0	0	0	0
NODE_69251_length_2425_cov_3.478741_g28446_i0_2	NODE_69251_length_2425_cov_3.478741_g28446_i0	746	1987	-	1242	0	0	0	0	0	0	0	0	0	0	0	0	0	1	14	0	0	27	0	0	0	0	0	0
NODE_69251_length_2425_cov_3.478741_g28446_i0_3	NODE_69251_length_2425_cov_3.478741_g28446_i0	1997	2425	-	429	0	0	0	0	0	0	0	0	0	0	0	0	0	0	2	0	0	5	0	0	0	0	0	0
NODE_69252_length_2425_cov_3.340561_g28447_i0_1	NODE_69252_length_2425_cov_3.340561_g28447_i0	3	1871	+	1869	0	0	0	0	0	0	0	0	0	0	0	0	0	2	8	0	0	46.5	0	0	0	0	0	0
NODE_69252_length_2425_cov_3.340561_g28447_i0_2	NODE_69252_length_2425_cov_3.340561_g28447_i0	2044	2424	+	381	0	0	0	0	0	0	0	0	0	0	0	0	0	1	0	0	0	5.5	0	0	0	0	0	0
NODE_69253_length_2425_cov_2.845238_g28448_i0_1	NODE_69253_length_2425_cov_2.845238_g28448_i0	3	1502	+	1500	0	0	0	0	0	0	0	0	0	0	0	0	0	1	16	0	0	23	0	0	0	0	1	0
NODE_69253_length_2425_cov_2.845238_g28448_i0_2	NODE_69253_length_2425_cov_2.845238_g28448_i0	2035	2424	+	390	0	0	0	0	0	0	0	0	0	0	0	0	0	1	3	0	0	12	0	0	0	0	0	0
NODE_69254_length_2425_cov_2.511480_g28449_i0_1	NODE_69254_length_2425_cov_2.511480_g28449_i0	1	363	-	363	0	0	0	0	0	0	0	0	0	0	0	0	0	3	1	0	0	10	0	0	0	0	0	0
NODE_69254_length_2425_cov_2.511480_g28449_i0_2	NODE_69254_length_2425_cov_2.511480_g28449_i0	374	1171	-	798	0	0	0	0	0	0	0.5	0	0	1	0	0	0	2	2	0	0	33.5	0	0	0	0	0	0
NODE_69254_length_2425_cov_2.511480_g28449_i0_3	NODE_69254_length_2425_cov_2.511480_g28449_i0	1182	1556	-	375	0	0	0	0	0	0	0.5	0	0	0	0	0	0	1	1	0	0	22	0	0	0	0	0	0
NODE_69254_length_2425_cov_2.511480_g28449_i0_4	NODE_69254_length_2425_cov_2.511480_g28449_i0	1553	2425	-	873	0	0	0	0	0	0	0	0	0	2	0	0	0	5	6	0	0	37.5	0	0	0	0	0	0
NODE_69255_length_2425_cov_2.311650_g28450_i0_1	NODE_69255_length_2425_cov_2.311650_g28450_i0	140	2425	+	2286	0	0	0	0	0	0	0	0	0	0	0	0	0	0	23	0	0	32	0	0	0	0	0	0
NODE_69256_length_2424_cov_564.149724_g28451_i0_1	NODE_69256_length_2424_cov_564.149724_g28451_i0	1	1299	+	1299	134	78	166	5	76	93	150	1	138	104	142	14	99	202	1895	6	88	1876	147	8	58	101	156	1
NODE_69256_length_2424_cov_564.149724_g28451_i0_2	NODE_69256_length_2424_cov_564.149724_g28451_i0	1865	2194	-	330	0	0.5	0	0	0	0	0.5	0	0	3	0.5	0	0.5	1	16.5	0	0.5	6	3.5	0	1	0	2	0
NODE_69256_length_2424_cov_564.149724_g28451_i0_3	NODE_69256_length_2424_cov_564.149724_g28451_i0	2191	2424	-	234	0	1.5	0	0	2	0	0.5	0	0	1	0.5	0	0.5	0	3.5	0	0.5	1	1.5	0	1	0	1	0
NODE_69257_length_2424_cov_476.421948_g918_i18_1	NODE_69257_length_2424_cov_476.421948_g918_i18	949	2424	-	1476	378	47	14	206	367	47	37	106	431	36	39	82	548	14	415	254	247	74	59	387	353	15	34	57
NODE_69258_length_2424_cov_222.213101_g1_i19478_1	NODE_69258_length_2424_cov_222.213101_g1_i19478	2	154	-	153	4	1	0	0	5.5	1.5	3	0	4.5	1.5	3.5	0	2	1	24.5	0	1	48.5	1.5	1	4	1	2	0
NODE_69258_length_2424_cov_222.213101_g1_i19478_2	NODE_69258_length_2424_cov_222.213101_g1_i19478	286	1323	-	1038	36	19	25	4	27.5	25.5	19	1	66.5	28.5	48.5	16	27	48	409	0	21	408.5	62.5	5	22	43	33	1
NODE_69258_length_2424_cov_222.213101_g1_i19478_3	NODE_69258_length_2424_cov_222.213101_g1_i19478	1700	2422	+	723	324	30	72	16	309	30	57	2	588	47	67	15	267	56	285.5	14	129	297	96	7	298	43	114	1
NODE_69261_length_2424_cov_134.820502_g1_i19481_1	NODE_69261_length_2424_cov_134.820502_g1_i19481	1	837	+	837	4	1	0	0	5	4	4	0	3	3	4	11	2	24	83.5	1	0	159.5	14	2	4	5	9	0
NODE_69261_length_2424_cov_134.820502_g1_i19481_2	NODE_69261_length_2424_cov_134.820502_g1_i19481	1126	1962	-	837	89	17	38	12	147	26	58	8	200	20	54	26	113	53.5	567.5	11	124	322.5	77	3	198	32.5	117	6
NODE_69261_length_2424_cov_134.820502_g1_i19481_3	NODE_69261_length_2424_cov_134.820502_g1_i19481	2118	2396	+	279	3	2	2	0	6	2	4	1	7	2	1	0	5	9.5	59	0	3	69	7	1	5	2.5	2	0
NODE_69263_length_2424_cov_57.086346_g24899_i2_1	NODE_69263_length_2424_cov_57.086346_g24899_i2	102	341	-	240	28	0	0	0	8	0	0	0	19	0	0	0	27	0	0	0	15	0	0	0	11	0	0	0
NODE_69263_length_2424_cov_57.086346_g24899_i2_2	NODE_69263_length_2424_cov_57.086346_g24899_i2	1095	1430	-	336	68	0	0	0	40	0	0	0	27	0	0	0	64	0	0	0	55	0	0	0	23	0	0	0
NODE_69263_length_2424_cov_57.086346_g24899_i2_3	NODE_69263_length_2424_cov_57.086346_g24899_i2	1849	2097	+	249	92	0	0	0	58	0	0	1	56	0	0	0	93	0	0	0	74	0	0	0	23	0	0	1
NODE_69268_length_2424_cov_40.167163_g28453_i0_1	NODE_69268_length_2424_cov_40.167163_g28453_i0	3	344	+	342	0	3	4.5	0	0	2	19	0	0	0	9	0	0	0	5	0	0	0	1	0	0	4	10	0
NODE_69268_length_2424_cov_40.167163_g28453_i0_2	NODE_69268_length_2424_cov_40.167163_g28453_i0	438	1760	-	1323	0	4	51	0	0	5	60.5	0	0	16.5	39.5	0	0	15	29	0	0	3	19.5	0	0	5	54.5	0
NODE_69268_length_2424_cov_40.167163_g28453_i0_3	NODE_69268_length_2424_cov_40.167163_g28453_i0	1729	2259	-	531	1	12	72.5	0	0	17	80.5	0	0	36.5	55.5	0	0	9	30	0	0	4	42.5	0	2	12	92.5	0
NODE_69271_length_2424_cov_29.236070_g28454_i0_1	NODE_69271_length_2424_cov_29.236070_g28454_i0	2	160	+	159	8	0	0	0	10	0	0	0	4	0	0	0	5	0	0	0	11	0	0	0	6	0	0	0
NODE_69271_length_2424_cov_29.236070_g28454_i0_2	NODE_69271_length_2424_cov_29.236070_g28454_i0	812	1018	+	207	22	0	0	0	12	0	0	0	12	0	0	0	32	0	0	0	33	0	0	0	19	0	0	0
NODE_69271_length_2424_cov_29.236070_g28454_i0_3	NODE_69271_length_2424_cov_29.236070_g28454_i0	2117	2410	+	294	23	0	0	0	9	0	0	0	5	0	0	0	22	0	0	0	32	0	0	0	16	0	0	0
NODE_69273_length_2424_cov_23.949383_g28455_i0_1	NODE_69273_length_2424_cov_23.949383_g28455_i0	205	2361	+	2157	71	0	0	75	63	0	0	19	66	0	0	41	69	0	0	21	30	0	0	64	39	0	1	25
NODE_69274_length_2424_cov_23.032327_g28456_i0_1	NODE_69274_length_2424_cov_23.032327_g28456_i0	304	567	-	264	12	0	0	0	6	0	0	0	5	0	0	0	12	0	0	0	8	0	0	0	7	0	0	0
NODE_69274_length_2424_cov_23.032327_g28456_i0_2	NODE_69274_length_2424_cov_23.032327_g28456_i0	2312	2422	-	111	1	0	0	0	1	0	0	0	1	0	0	0	1	0	0	0	2	0	0	0	3	0	0	0
NODE_69275_length_2424_cov_21.051042_g2422_i2_1	NODE_69275_length_2424_cov_21.051042_g2422_i2	484	2358	+	1875	78	0	1	23	72	0	1	18	57	0	0	11	115	0	0	9	152	0	0	5	50	0	0	5
NODE_69277_length_2424_cov_18.866440_g28457_i0_1	NODE_69277_length_2424_cov_18.866440_g28457_i0	543	710	+	168	4	0	0	0	4	0	0	0	7	0	0	0	9	0	0	0	8	0	0	0	8	0	0	0
NODE_69277_length_2424_cov_18.866440_g28457_i0_2	NODE_69277_length_2424_cov_18.866440_g28457_i0	1614	2084	+	471	20	0	0	0	14.5	0	0	0	8.5	0	0	0	30	0	0	0	40	0	0	0	14	0	0	0
NODE_69277_length_2424_cov_18.866440_g28457_i0_3	NODE_69277_length_2424_cov_18.866440_g28457_i0	2178	2423	+	246	7	0	0	0	11.5	0	0	0	5.5	0	0	0	12	0	0	0	20	0	0	0	10	0	0	0
NODE_69279_length_2424_cov_16.831986_g28458_i0_1	NODE_69279_length_2424_cov_16.831986_g28458_i0	1	543	+	543	3.5	0	0	0	2	0	4.5	0	0	0	7.5	0	2	0	1	0	0	0	0.5	0	1	0	1	0
NODE_69279_length_2424_cov_16.831986_g28458_i0_2	NODE_69279_length_2424_cov_16.831986_g28458_i0	601	1482	-	882	20	0	7.5	0	25	1	13	0	14.5	0.5	18.5	0	15	0	1	0	21.5	0	8	0	5	0	9	0
NODE_69279_length_2424_cov_16.831986_g28458_i0_3	NODE_69279_length_2424_cov_16.831986_g28458_i0	1494	2423	-	930	8.5	0	3.5	0	16	0	6.5	0	9.5	1.5	13	0	15	1	0	0	17.5	0	4.5	0	8	0	6	0
NODE_69280_length_2424_cov_16.017014_g28459_i0_1	NODE_69280_length_2424_cov_16.017014_g28459_i0	2	823	+	822	0	1.5	23.5	0	0.5	3	8.5	0	1	0.5	24.5	0	0	0	4.5	0	0	0	12.5	0	0	0.5	11	0
NODE_69280_length_2424_cov_16.017014_g28459_i0_2	NODE_69280_length_2424_cov_16.017014_g28459_i0	824	1861	+	1038	0	9.5	19.5	0	0.5	0	21.5	0	0	2.5	33	0	1	5	12.5	0	0	0	24.5	0	2	0.5	18	0
NODE_69280_length_2424_cov_16.017014_g28459_i0_3	NODE_69280_length_2424_cov_16.017014_g28459_i0	1993	2409	+	417	0	0	5	0	2	2	7	0	0	2	7.5	0	0	0	4	0	0	0	2	1	1	2	8	0
NODE_69281_length_2424_cov_15.633773_g28460_i0_1	NODE_69281_length_2424_cov_15.633773_g28460_i0	631	2424	-	1794	26	0	3	21	23	0	0	13	42	0	0	19	48	0	0	11	48	0	3	11	18	0	0	7
NODE_69282_length_2424_cov_15.582305_g24161_i1_1	NODE_69282_length_2424_cov_15.582305_g24161_i1	3	527	+	525	0	0	0	1	0.5	0	0	7.5	0	0	0	3.5	1	0	0	2	0	0	0	0	0	0	0	0
NODE_69282_length_2424_cov_15.582305_g24161_i1_2	NODE_69282_length_2424_cov_15.582305_g24161_i1	576	2423	-	1848	6	0	0	31	6.5	0	0	62.5	2	0	0	77.5	8	0	0	27	13	0	0	21	0	0	0	8
NODE_69283_length_2424_cov_14.804764_g28461_i0_1	NODE_69283_length_2424_cov_14.804764_g28461_i0	3	344	+	342	7.5	0	0	0.5	6	0	0	0.5	2.5	0	0	1	8	0	0	0	8.5	0	0	0	1.5	0	0	0
NODE_69283_length_2424_cov_14.804764_g28461_i0_2	NODE_69283_length_2424_cov_14.804764_g28461_i0	414	1127	+	714	7.5	0	0	1.5	6.5	0	0	0.5	4	0	0	0	8	0	0	0	8	0	0	0	7	0	0	0
NODE_69283_length_2424_cov_14.804764_g28461_i0_3	NODE_69283_length_2424_cov_14.804764_g28461_i0	1132	1890	+	759	7.5	0	0	0	6.5	0	0	0	6.5	0	0	0	6.5	0	0	0	6	0	0	0.5	4	0	0	0
NODE_69283_length_2424_cov_14.804764_g28461_i0_4	NODE_69283_length_2424_cov_14.804764_g28461_i0	1932	2402	+	471	18.5	0	0	11	12	0	0	5	23	0	0	4	28.5	0	0	12	20.5	0	0	8.5	17.5	0	0	14
NODE_69284_length_2424_cov_11.313058_g28462_i0_1	NODE_69284_length_2424_cov_11.313058_g28462_i0	1	852	+	852	0	15.5	7	0	0	20.5	4.5	0	0	11.5	5.5	0	0	8	14	0	0	4	5	0	0	30.5	22	0
NODE_69284_length_2424_cov_11.313058_g28462_i0_2	NODE_69284_length_2424_cov_11.313058_g28462_i0	921	2165	-	1245	0	2.5	0	0	0	3.5	3.5	0	0	2.5	3.5	1	0	2	26	0	0	5	3	0	0	0.5	1	0
NODE_69285_length_2424_cov_10.641429_g28463_i0_1	NODE_69285_length_2424_cov_10.641429_g28463_i0	486	1625	-	1140	27	0	0	0	15	0	0	0	16	0	0	0	33	0	0	0	34	0	0	0	19	0	0	0
NODE_69286_length_2424_cov_9.939600_g28464_i0_1	NODE_69286_length_2424_cov_9.939600_g28464_i0	2	313	+	312	0	0	0	0	0	0	5	0	1	0.5	2.5	0	2	0.5	1	0	0	0	0	0	0	0	1.5	0
NODE_69286_length_2424_cov_9.939600_g28464_i0_2	NODE_69286_length_2424_cov_9.939600_g28464_i0	310	951	+	642	0	0	1	0	1	0	10	0	1	3.5	18.5	0	2	0.5	1	1	0	1	7	0	0.5	0	18	0
NODE_69286_length_2424_cov_9.939600_g28464_i0_3	NODE_69286_length_2424_cov_9.939600_g28464_i0	963	2189	+	1227	1	0	6.5	0	2	0	7.5	0	1	2	26.5	1	2	3	5	0	2	0	4	0	0.5	0	20.5	0
NODE_69286_length_2424_cov_9.939600_g28464_i0_4	NODE_69286_length_2424_cov_9.939600_g28464_i0	2182	2424	+	243	0	0	1.5	0	0	0	0.5	0	0	2	3.5	0	0	0	0	0	0	0	2	0	0	0	0	0
NODE_69287_length_2424_cov_9.403658_g28465_i0_1	NODE_69287_length_2424_cov_9.403658_g28465_i0	45	602	-	558	7	6	45	1	11	4	11	0	5	5	24	0	37	5	41	6	7	9	117	4	3	22	51	14
NODE_69287_length_2424_cov_9.403658_g28465_i0_2	NODE_69287_length_2424_cov_9.403658_g28465_i0	666	1013	-	348	1	1	6	0	1	0	0.67	0	0	3	3.5	0	0	1	12.33	0	0	1.5	0	1	0	0	4	0
NODE_69287_length_2424_cov_9.403658_g28465_i0_3	NODE_69287_length_2424_cov_9.403658_g28465_i0	1049	1270	-	222	0	0	0	0	0	0	1.17	0	0	0	2.5	0	1.5	0	8.83	0.5	0	1.5	0	0	0.5	0	3.5	0
NODE_69287_length_2424_cov_9.403658_g28465_i0_4	NODE_69287_length_2424_cov_9.403658_g28465_i0	1267	1572	-	306	0	0	0	0	0	0	5.17	0	0	0.5	1	0	1	0	3.83	0.5	0	0.5	2.5	0	0.5	0.5	2.5	0
NODE_69287_length_2424_cov_9.403658_g28465_i0_5	NODE_69287_length_2424_cov_9.403658_g28465_i0	1665	1862	-	198	0.5	0	0	0	0	0	3	0	0	0.5	0	0	0.5	0	3.5	0	0	0.5	3.5	0	0	0.5	0.5	0
NODE_69287_length_2424_cov_9.403658_g28465_i0_6	NODE_69287_length_2424_cov_9.403658_g28465_i0	1932	2270	-	339	0.5	0	0	0	0	0	0	0	0	0	2	0	1	0	6.5	0	0	0	1	0	0	0	1	0
NODE_69287_length_2424_cov_9.403658_g28465_i0_7	NODE_69287_length_2424_cov_9.403658_g28465_i0	2292	2423	-	132	0	0	0	0	0	0	0	0	0	0	0	2	1	0	2	0	0	0	0	0	0	0	0.5	0
NODE_69289_length_2424_cov_7.524458_g28466_i0_1	NODE_69289_length_2424_cov_7.524458_g28466_i0	2	2422	-	2421	0	6	2	0	0	5	5	0	0	9	7	0	0	1	30	2	0	24	16	0	0	14	14	2
NODE_69290_length_2424_cov_7.391748_g28467_i0_1	NODE_69290_length_2424_cov_7.391748_g28467_i0	1	2271	-	2271	78	8	13	18	119	12	11	5	165	11	29	21	235	30	193	19	114	79	67	31	82	71	70	23
NODE_69291_length_2424_cov_6.419821_g28468_i0_1	NODE_69291_length_2424_cov_6.419821_g28468_i0	2	1378	+	1377	1	0	0	5	1	0	0	0	5	0	0	1	3	1	59	1	4	7.5	2	3	6	0	0	2
NODE_69291_length_2424_cov_6.419821_g28468_i0_2	NODE_69291_length_2424_cov_6.419821_g28468_i0	1432	1800	-	369	0	0	0	0	0	0	0	0	0	0	0	0	0	0	13	0	0	2.5	0	0	0	0	0	0
NODE_69292_length_2424_cov_6.136538_g28469_i0_1	NODE_69292_length_2424_cov_6.136538_g28469_i0	2	1012	-	1011	11	9	6	1	0	3	10	0	1	18	2.5	0	0	0	1	0	0	0	0	0	0	1	1.5	0
NODE_69292_length_2424_cov_6.136538_g28469_i0_2	NODE_69292_length_2424_cov_6.136538_g28469_i0	1082	2422	-	1341	1	7	12	0	3	6	11	0	7	18	1.5	2	0	4	1	0	0	1	2	1	0	2	3.5	0
NODE_69293_length_2424_cov_5.836240_g28470_i0_1	NODE_69293_length_2424_cov_5.836240_g28470_i0	3	878	+	876	0	0	0	0	0	0	0	0	0	0	0	0	0	6	13	0	0	31.5	0	0	0	0	0	0
NODE_69293_length_2424_cov_5.836240_g28470_i0_2	NODE_69293_length_2424_cov_5.836240_g28470_i0	1013	2422	+	1410	0	0	0	0	0	0	0	0	0	0	0	0	0	2	23	0	0	73.5	0	0	0	0	0	0
NODE_69294_length_2424_cov_5.180349_g28471_i0_1	NODE_69294_length_2424_cov_5.180349_g28471_i0	2	457	+	456	0	0	0	0	0	0	0	0	0	0	0	0	0	2.5	0	0	0	14	0	0	0	0	0	0
NODE_69294_length_2424_cov_5.180349_g28471_i0_2	NODE_69294_length_2424_cov_5.180349_g28471_i0	539	1966	-	1428	0	0	1	3	0	0	1	0	1	1	3	1	1	5.5	3	1	0	43.5	2	0	2	4	5	1
NODE_69294_length_2424_cov_5.180349_g28471_i0_3	NODE_69294_length_2424_cov_5.180349_g28471_i0	1959	2423	-	465	8	46	92	9	8	72	34	4	16	83	57	5	14	52	127	14	10	72.5	97	22	11	74	68	5
NODE_69295_length_2424_cov_3.979583_g28472_i0_1	NODE_69295_length_2424_cov_3.979583_g28472_i0	3	2423	+	2421	0	0	0	0	0	0	0	0	0	0	0	0	0	6	12	0	0	74	0	0	0	0	0	0
NODE_69296_length_2424_cov_3.748618_g28473_i0_1	NODE_69296_length_2424_cov_3.748618_g28473_i0	3	1301	-	1299	0	0	0	0	0	1	0	0	0	0	0	0	0	5	14	0	0	21.5	0	0	0	0	0	0
NODE_69296_length_2424_cov_3.748618_g28473_i0_2	NODE_69296_length_2424_cov_3.748618_g28473_i0	1467	1742	-	276	0	0	0	0	0	0	0	0	0	0	0	0	0	0	3	0	0	9.5	0	0	0	0	0	0
NODE_69296_length_2424_cov_3.748618_g28473_i0_3	NODE_69296_length_2424_cov_3.748618_g28473_i0	1851	2423	-	573	0	0	0	0	0	0	0	0	0	0	1	0	0	5	1	0	0	2	4	0	0	1	0	0
NODE_69297_length_2424_cov_3.394726_g28474_i0_1	NODE_69297_length_2424_cov_3.394726_g28474_i0	1	1494	+	1494	0	0	0	0	0	0	0	0	0	0	0	0	0	2	10.5	0	0	30	0	0	0	0	0	0
NODE_69297_length_2424_cov_3.394726_g28474_i0_2	NODE_69297_length_2424_cov_3.394726_g28474_i0	1502	2422	+	921	0	0	0	0	0	0	0	0	0	0	0	0	0	2	4.5	0	0	14	0	0	0	0	0	0
NODE_69298_length_2424_cov_3.209273_g28475_i0_1	NODE_69298_length_2424_cov_3.209273_g28475_i0	1	111	-	111	0	0	0	0	0	0	0	0	0	0	0	0	0	0	0	0	0	3	0	0	0	0	0	0
NODE_69298_length_2424_cov_3.209273_g28475_i0_2	NODE_69298_length_2424_cov_3.209273_g28475_i0	306	755	+	450	0	0	1	0	0	0	2	0	0	1	0	0	0	0	5	0	0	17	1	0	0	0	0	0
NODE_69298_length_2424_cov_3.209273_g28475_i0_3	NODE_69298_length_2424_cov_3.209273_g28475_i0	1171	2247	-	1077	0	0	0	0	0	0	0	0	0	0	0	0	0	2	2	0	0	38	0	0	0	0	0	0
NODE_69298_length_2424_cov_3.209273_g28475_i0_4	NODE_69298_length_2424_cov_3.209273_g28475_i0	2244	2423	-	180	0	0	0	0	0	0	0	0	0	0	0	0	0	0	0	0	0	1	0	0	0	0	0	0
NODE_69299_length_2424_cov_3.158656_g28476_i0_1	NODE_69299_length_2424_cov_3.158656_g28476_i0	2	388	+	387	0	0	0	0	0	0	0	0	0	0	0	0	0	0	2	0	0	10	0	0	0	0	0	0
NODE_69299_length_2424_cov_3.158656_g28476_i0_2	NODE_69299_length_2424_cov_3.158656_g28476_i0	560	2389	-	1830	0	0	0	0	0	0	0	0	0	1	0	0	0	5	8	0	0	33	0	0	0	0	0	0
NODE_69300_length_2423_cov_490.678298_g1_i19484_1	NODE_69300_length_2423_cov_490.678298_g1_i19484	2	538	+	537	5.5	194.5	127	6.5	4.5	231	222	1	9.5	154.5	234.5	4.5	8.5	71.5	521.5	2.5	1.5	158	138	2	12	278	130.5	0
NODE_69300_length_2423_cov_490.678298_g1_i19484_2	NODE_69300_length_2423_cov_490.678298_g1_i19484	540	758	-	219	0.5	14.5	6	1.5	1.5	14	7	0	1.5	7.5	9.5	1.5	0.5	11.5	111.5	0.5	1.5	38	10	0	3	14	7.5	0
NODE_69300_length_2423_cov_490.678298_g1_i19484_3	NODE_69300_length_2423_cov_490.678298_g1_i19484	1526	1993	+	468	0.5	81	43	2.5	4	63	53	0	4.5	76	65.5	0	2	94.5	713.5	0.5	0.5	487.5	90	0.5	3	159	103.5	0
NODE_69300_length_2423_cov_490.678298_g1_i19484_4	NODE_69300_length_2423_cov_490.678298_g1_i19484	2032	2421	+	390	0.5	45	34	1.5	7	49	46	0	7.5	53	46.5	0	2	53.5	420.5	0.5	1.5	181.5	68	0.5	5	63	66.5	0
NODE_69302_length_2423_cov_250.305532_g28477_i0_1	NODE_69302_length_2423_cov_250.305532_g28477_i0	27	2360	-	2334	188	0	0	887	152	0	0	360	149	0	0	348	225	0	0	643	158	0	0	988	159	0	0	549
NODE_69304_length_2423_cov_166.371489_g1_i19486_1	NODE_69304_length_2423_cov_166.371489_g1_i19486	1	267	+	267	49.5	16	49	18	52	34.5	44.5	10	67	35.5	63.5	29.5	42	27.5	158	15.5	27	76	74.5	28.5	20	70.5	85.5	2
NODE_69304_length_2423_cov_166.371489_g1_i19486_2	NODE_69304_length_2423_cov_166.371489_g1_i19486	272	676	+	405	41.5	18	32	10	45	35	39.5	6.5	64.5	29.5	47	11.5	44.5	30.5	186.5	15.5	18.5	156	55.5	23	26.5	52.5	59.5	1
NODE_69304_length_2423_cov_166.371489_g1_i19486_3	NODE_69304_length_2423_cov_166.371489_g1_i19486	688	1728	+	1041	46	14	27	3.5	81.5	21.5	48	4	114	25	48	16	89	21	321.5	11	42	327	23	11.5	126.5	29	35.5	1
NODE_69304_length_2423_cov_166.371489_g1_i19486_4	NODE_69304_length_2423_cov_166.371489_g1_i19486	1771	2421	+	651	18	5	8	0.5	21.5	5	17	1.5	29.5	9	13.5	3	19.5	19	158	0	10.5	173	4	2	32	8	10.5	3
NODE_69306_length_2423_cov_72.686809_g28478_i0_1	NODE_69306_length_2423_cov_72.686809_g28478_i0	2	2422	-	2421	6	50	149	0	2	43	143	0	5	80	328	0	12	42	64	0	9	14	161	1	2	31	123	0
NODE_69307_length_2423_cov_64.971915_g780_i76_1	NODE_69307_length_2423_cov_64.971915_g780_i76	2	2422	-	2421	358	0	7	0	245	0	5	0	320	0	8	0	524	2	15	0	326	4	2	0	188	0	8	0
NODE_69308_length_2423_cov_63.021277_g28479_i0_1	NODE_69308_length_2423_cov_63.021277_g28479_i0	28	402	-	375	3	0	4.5	0	3	3	10.5	1	5.5	8.5	6.5	0	7.5	0	2.5	0	4	0	3.5	0	11	1	10.5	0
NODE_69308_length_2423_cov_63.021277_g28479_i0_2	NODE_69308_length_2423_cov_63.021277_g28479_i0	520	1044	-	525	21.5	10.5	45.5	0.5	22	14	72.5	0	23.5	35	67.5	0	22	7	9	0	24	1	66	0	10	0	55.5	0
NODE_69308_length_2423_cov_63.021277_g28479_i0_3	NODE_69308_length_2423_cov_63.021277_g28479_i0	1177	1866	-	690	15.5	8.5	19	2.5	16	17	39.5	0	19	34.5	33	0	9.5	4	11.5	0	18.5	0	16	0	7	2	30.5	0
NODE_69308_length_2423_cov_63.021277_g28479_i0_4	NODE_69308_length_2423_cov_63.021277_g28479_i0	1894	2337	-	444	14	14	10	0	10	23	20.5	0	14	13	21	0	6	0	3	0	4.5	0	9.5	0	7	4	19.5	0
NODE_69310_length_2423_cov_43.126383_g4833_i7_1	NODE_69310_length_2423_cov_43.126383_g4833_i7	2	2389	+	2388	11	157	128	0	10	122	167	0	3	156	106	1	15	83	44	0	10	23	42	1	11	61	89	0
NODE_69311_length_2423_cov_28.827660_g28480_i0_1	NODE_69311_length_2423_cov_28.827660_g28480_i0	2	1267	-	1266	42	0	0	1	33.5	0	0	5.5	28.5	0	0	2	22	0	0	1	19.5	0	0	2	15	0	0	15
NODE_69311_length_2423_cov_28.827660_g28480_i0_2	NODE_69311_length_2423_cov_28.827660_g28480_i0	1267	2310	-	1044	61	0	0	6	55.5	0	0	5.5	62.5	0	0	3	63	0	0	1	31.5	0	0	9	34	0	0	3
NODE_69312_length_2423_cov_26.997447_g28481_i0_1	NODE_69312_length_2423_cov_26.997447_g28481_i0	13	2412	-	2400	70	0	0	3	58	0	0	1	61	0	0	0	128	0	0	3	95	0	0	3	66	0	0	8
NODE_69313_length_2423_cov_23.302979_g1_i19488_1	NODE_69313_length_2423_cov_23.302979_g1_i19488	3	1661	-	1659	3	47	15	0	1	24	28.5	0	1	27	16	0	4	30	38	0	2	8	32	0	1	35.5	44	0
NODE_69313_length_2423_cov_23.302979_g1_i19488_2	NODE_69313_length_2423_cov_23.302979_g1_i19488	1790	2422	-	633	2	8	4	0	0	4	9.5	0	0	4	5	0	1	1	4	0	0	5	5	0	0	3.5	7	0
NODE_69314_length_2423_cov_20.804681_g28482_i0_1	NODE_69314_length_2423_cov_20.804681_g28482_i0	164	742	+	579	0	19	4	0	0	16	2	0	0	14	2.5	0	0	6.5	2	0	0	3	1	0	0	12	5	0
NODE_69314_length_2423_cov_20.804681_g28482_i0_2	NODE_69314_length_2423_cov_20.804681_g28482_i0	854	1255	+	402	0	47	30	0	0	36	9	0	0	72.5	26	0	0	25	15	0	0	11	6	0	0	29	11.5	0
NODE_69314_length_2423_cov_20.804681_g28482_i0_3	NODE_69314_length_2423_cov_20.804681_g28482_i0	1268	2422	+	1155	0	26	9	0	0	32	7	0	0	45.5	5.5	0	0	17.5	6	0	0	10	2	0	0	60	5.5	0
NODE_69315_length_2423_cov_18.041277_g28483_i0_1	NODE_69315_length_2423_cov_18.041277_g28483_i0	417	1127	+	711	2	5	11	11	3	1	3.5	3.5	1	1	19	4	1	0	7	6	3	0	7	22	4	4	17	6
NODE_69315_length_2423_cov_18.041277_g28483_i0_2	NODE_69315_length_2423_cov_18.041277_g28483_i0	1317	2372	+	1056	0	1	0	6	2	1	4.5	1.5	3	2	8	14	0	4	0	4	2	1	3	6	2	3	9	1
NODE_69316_length_2423_cov_16.518298_g28484_i0_1	NODE_69316_length_2423_cov_16.518298_g28484_i0	2	2299	-	2298	6.5	0	0	69	5	0	0	55.5	3	0	0	89	7	0	0	26	6	0	0	25	0	0	0	21
NODE_69316_length_2423_cov_16.518298_g28484_i0_2	NODE_69316_length_2423_cov_16.518298_g28484_i0	2333	2422	-	90	0.5	0	0	3	0	0	0	2.5	0	0	0	4	0	0	0	3	1	0	0	0	0	0	0	0
NODE_69317_length_2423_cov_15.559149_g9920_i1_1	NODE_69317_length_2423_cov_15.559149_g9920_i1	3	2423	-	2421	64	0	1	2	61	0	6	2	53	4	8	1	47	0	1	0	60	0	6	0	44	0	3	0
NODE_69318_length_2423_cov_12.194468_g28485_i0_1	NODE_69318_length_2423_cov_12.194468_g28485_i0	3	605	-	603	0	0	2	0	0	0.5	9.5	0	0	0.5	1	0	0	0	1	0	0	0	1	0	0	0	4	0
NODE_69318_length_2423_cov_12.194468_g28485_i0_2	NODE_69318_length_2423_cov_12.194468_g28485_i0	595	1185	-	591	1	2	12	0	0	1.5	22.5	0	0	0.5	20.5	0	0	0	7.5	0	1	0	10.5	0	0	0	12	0
NODE_69318_length_2423_cov_12.194468_g28485_i0_3	NODE_69318_length_2423_cov_12.194468_g28485_i0	1258	1773	-	516	0	2	10	0	0	2	18	0	0	2.5	23.5	0	0	0	5	0	0.5	0	2.5	0	0	0	15	0
NODE_69318_length_2423_cov_12.194468_g28485_i0_4	NODE_69318_length_2423_cov_12.194468_g28485_i0	1882	2241	-	360	0	0	1	0	0	0	4.5	0	0	3.5	8.5	0	0	0	3	0	0.5	0	8	0	0	0.5	3	0
NODE_69318_length_2423_cov_12.194468_g28485_i0_5	NODE_69318_length_2423_cov_12.194468_g28485_i0	2249	2422	-	174	0	0	0	0	0	0	2.5	0	0	1	2.5	0	0	0	1.5	0	0	0	2	0	0	0.5	1	0
NODE_69319_length_2423_cov_12.067234_g28486_i0_1	NODE_69319_length_2423_cov_12.067234_g28486_i0	538	1749	-	1212	0	6.5	9	0	0	3.5	17	0	0.5	10.5	10	0	2	4	8.5	0	0	2	12.5	0	1	9	9	0
NODE_69319_length_2423_cov_12.067234_g28486_i0_2	NODE_69319_length_2423_cov_12.067234_g28486_i0	1746	2423	-	678	0	4.5	2	0	0	3.5	3	0	2.5	4.5	4	0	0	5	9.5	0	1	0	5.5	0	0	10	7	0
NODE_69320_length_2423_cov_11.299149_g28487_i0_1	NODE_69320_length_2423_cov_11.299149_g28487_i0	1	132	+	132	0	0	0	0	2	0	0	0	2	0	0	0	10	0	0	0	8	0	0	0	3	0	0	0
NODE_69321_length_2423_cov_10.842979_g28488_i0_1	NODE_69321_length_2423_cov_10.842979_g28488_i0	1	168	-	168	0	0	1	0	0	0	0	0	0	0	1	0	0	0	2.5	0	0	0	9	0	0	1	1	0
NODE_69321_length_2423_cov_10.842979_g28488_i0_2	NODE_69321_length_2423_cov_10.842979_g28488_i0	488	829	-	342	0	1.5	3	0	0	2	4.5	0	0	6	4.5	0	0	0	9.5	0	0	1.5	11.5	0.5	0	1.5	9.5	0
NODE_69321_length_2423_cov_10.842979_g28488_i0_3	NODE_69321_length_2423_cov_10.842979_g28488_i0	832	1218	-	387	0	8	11	11.5	1	2.5	15.5	5.5	1	1.5	9.5	10	2	4.5	11.5	12.5	1	4	14.5	23	1	1	10.5	9
NODE_69321_length_2423_cov_10.842979_g28488_i0_4	NODE_69321_length_2423_cov_10.842979_g28488_i0	1215	1967	-	753	0	36	35.5	26.5	1	14	20.5	5.5	1	15.5	30	17	2	16.5	33.5	16.5	1	7	45.5	39	4	27.5	47	12
NODE_69321_length_2423_cov_10.842979_g28488_i0_5	NODE_69321_length_2423_cov_10.842979_g28488_i0	1964	2422	-	459	1	3.5	8.5	2	0	0.5	4.5	1	0	0	8	0	0	3	8	0	0	1.5	5.5	2.5	0	3	6	0
NODE_69323_length_2423_cov_9.637021_g28489_i0_1	NODE_69323_length_2423_cov_9.637021_g28489_i0	3	1679	+	1677	5.5	0	13	4	3	4	3	4	0	6	16	6	1.5	4	20	8	2	34	21	10	2	4	11	3
NODE_69323_length_2423_cov_9.637021_g28489_i0_2	NODE_69323_length_2423_cov_9.637021_g28489_i0	1873	2205	-	333	0.5	1	1	0	0	0	2.5	0	0.5	0.5	1	0	2.5	0	1.5	0	2	0	1	0	1	1.5	2.5	0
NODE_69323_length_2423_cov_9.637021_g28489_i0_3	NODE_69323_length_2423_cov_9.637021_g28489_i0	2202	2423	-	222	0	0	1	1	0	0	1.5	0	2.5	0.5	5	0	0	0	2.5	0	0	0	0	0	0	0.5	2.5	0
NODE_69324_length_2423_cov_9.430638_g28490_i0_1	NODE_69324_length_2423_cov_9.430638_g28490_i0	2	373	-	372	1	1.5	3	1	1	0	1	1	2	1	8	4	4	1	12	0	2	3	5	0	1	0	5	0
NODE_69324_length_2423_cov_9.430638_g28490_i0_2	NODE_69324_length_2423_cov_9.430638_g28490_i0	485	1498	-	1014	18	5.5	29	89	12	4	13	15	28	3	28	100	26	18	120.5	30	10	66	71	18	9	23	40	17
NODE_69324_length_2423_cov_9.430638_g28490_i0_3	NODE_69324_length_2423_cov_9.430638_g28490_i0	1596	2423	-	828	1	0	0	3	2	1	1	1	0	0	4	3	1	0	17.5	1	1	1	2	0	0	0	2	0
NODE_69325_length_2423_cov_9.218298_g28491_i0_1	NODE_69325_length_2423_cov_9.218298_g28491_i0	1	453	+	453	0	0	0	9	0	0	0	1.5	0	0	0	5.5	0	0	0	0.5	0	0	0	3.5	0	0	0	6
NODE_69325_length_2423_cov_9.218298_g28491_i0_2	NODE_69325_length_2423_cov_9.218298_g28491_i0	469	1350	+	882	0	0	0	23.5	0	0	1	5.5	0	0	0	17.5	0	2	1	5	0	4	0	29.5	0	0	0	14.5
NODE_69325_length_2423_cov_9.218298_g28491_i0_3	NODE_69325_length_2423_cov_9.218298_g28491_i0	1410	2351	+	942	0	0	0	13.5	0	0	0	9	0	0	0	21	0	0	0	11.5	0	0	0	18	0	0	0	7.5
NODE_69327_length_2423_cov_8.359149_g28492_i0_1	NODE_69327_length_2423_cov_8.359149_g28492_i0	232	636	-	405	0	13	7	1	1	12	6	0	1	5	6	5	1	2	6	8	0	9	12	5	0	17	1	0
NODE_69327_length_2423_cov_8.359149_g28492_i0_2	NODE_69327_length_2423_cov_8.359149_g28492_i0	944	2176	-	1233	2	41	23	11	4	35	33	6	5	36	46	10	2	23	47	13	0	71	45	9	2	31	37	9
NODE_69328_length_2423_cov_8.258723_g28493_i0_1	NODE_69328_length_2423_cov_8.258723_g28493_i0	324	1616	+	1293	39	2	2	8	27	5	8	0	70	6	15	3	35	10	31	1	30	22	7	4	81	5	10	0
NODE_69328_length_2423_cov_8.258723_g28493_i0_2	NODE_69328_length_2423_cov_8.258723_g28493_i0	1885	2367	-	483	5	4	7	0	1	3	6	0	8	1	10	0	1	0	3	0	1	3	6	0	1	3	7	0
NODE_69330_length_2423_cov_7.993617_g28494_i0_1	NODE_69330_length_2423_cov_7.993617_g28494_i0	3	2423	-	2421	13	0	0	8	18	0	0	22	4	1	0	24	20	0	0	12	5	0	0	15	11	0	0	2
NODE_69331_length_2423_cov_7.943404_g28495_i0_1	NODE_69331_length_2423_cov_7.943404_g28495_i0	189	416	+	228	1	0	0	0	4	0	0	0	4	0	0	0	5	0	0	0	12	0	0	0	3	0	0	0
NODE_69331_length_2423_cov_7.943404_g28495_i0_2	NODE_69331_length_2423_cov_7.943404_g28495_i0	1041	1364	+	324	9.83	0	0	0	9.33	0	0	0	4	0	0	0	11	0	0	0	1	0	0	0	4.33	0	0	0
NODE_69331_length_2423_cov_7.943404_g28495_i0_3	NODE_69331_length_2423_cov_7.943404_g28495_i0	1425	1577	+	153	3.33	0	0	0	3.33	0	0	0	0	0	0	0	1.5	0	0	0	1	0	0	0	0.83	0	0	0
NODE_69331_length_2423_cov_7.943404_g28495_i0_4	NODE_69331_length_2423_cov_7.943404_g28495_i0	1548	1928	-	381	14.83	0	0	0	7.33	0	0	0	7	0	0	0	10.5	0	0	0	15	0	0	0	4.83	0	0	0
NODE_69332_length_2423_cov_7.601702_g28496_i0_1	NODE_69332_length_2423_cov_7.601702_g28496_i0	3	779	+	777	0	0	0	0	0	0	0	0	0	0	0	0	0	0	2.5	0	0	38	0	0	0	0	0	0
NODE_69332_length_2423_cov_7.601702_g28496_i0_2	NODE_69332_length_2423_cov_7.601702_g28496_i0	703	1089	-	387	0	0	0	0	0	0	0	0	0	0	0	0	0	1	2.5	0	0	27	0	0	0	0	0	0
NODE_69332_length_2423_cov_7.601702_g28496_i0_3	NODE_69332_length_2423_cov_7.601702_g28496_i0	1535	1783	+	249	0	0	0	0	0	0	0	0	0	0	0	0	0	1	2	0	0	23.5	0	0	0	0	0	0
NODE_69332_length_2423_cov_7.601702_g28496_i0_4	NODE_69332_length_2423_cov_7.601702_g28496_i0	1926	2423	-	498	0	0	0	0	0	0	0	0	0	0	0	0	0	2	2	0	0	22.5	0	0	0	0	0	0
