## Appendix C for "Multiple extracellular polymeric substances pathways expressed by *Accumulibacter* and the flanking community during aerobic granule formation and after influent modification" (part 45 of 103)

### Sheet: geneCounts_Raw (continued)
Geneid	Chr	Start	End	Strand	Length	RA_Ae_1_090123	RA_Ae_1_111022	RA_Ae_1_241022	RA_Ae_1_290323	RA_Ae_2_090123	RA_Ae_2_121022	RA_Ae_2_241022	RA_Ae_2_290323	RA_Ae_3_090123	RA_Ae_3_121022	RA_Ae_3_241022	RA_Ae_3_290323	RA_Fe_1_090123	RA_Fe_1_111022	RA_Fe_1_241022	RA_Fe_1_290323	RA_Fe_2_090123	RA_Fe_2_121022	RA_Fe_2_241022	RA_Fe_2_290323	RA_Fe_3_090123	RA_Fe_3_121022	RA_Fe_3_241022	RA_Fe_3_290323
NODE_69334_length_2423_cov_5.679149_g28497_i0_1	NODE_69334_length_2423_cov_5.679149_g28497_i0	2	2356	+	2355	0	0	0	0	0	0	0	0	0	0	0	0	0	5	6	0	0	94	0	0	0	0	0	0
NODE_69335_length_2423_cov_4.833191_g28498_i0_1	NODE_69335_length_2423_cov_4.833191_g28498_i0	3	1046	+	1044	0	0	0	0	0	1	0	0	0	1	2	0	0	1	4	0	0	33.83	0	0	0	3	3	0
NODE_69335_length_2423_cov_4.833191_g28498_i0_2	NODE_69335_length_2423_cov_4.833191_g28498_i0	1043	1444	+	402	0	0	1	0	0	0	0	0	0	0	0	0	0	0	4.33	0	0	2.83	0	0	0	1	5	0
NODE_69335_length_2423_cov_4.833191_g28498_i0_3	NODE_69335_length_2423_cov_4.833191_g28498_i0	1441	1713	+	273	0	0	1	0	0	0	0	0	0	0	0	0	0	0	1.33	0	0	6.83	0	0	0	1	0	0
NODE_69335_length_2423_cov_4.833191_g28498_i0_4	NODE_69335_length_2423_cov_4.833191_g28498_i0	1713	2402	+	690	0	0	0	0	0	0	0	0	0	0	0	0	0	2	6.33	0	0	11.5	1	0	0	5	0	0
NODE_69336_length_2423_cov_4.644681_g28499_i0_1	NODE_69336_length_2423_cov_4.644681_g28499_i0	2	1138	+	1137	0	5	2.5	0	0	0	0	0	0	4	2	0	0	1	15.5	0	0	13.5	0	0	0	0	1	0
NODE_69336_length_2423_cov_4.644681_g28499_i0_2	NODE_69336_length_2423_cov_4.644681_g28499_i0	1135	2421	+	1287	0	0	2.5	0	0	0	0	0	0	2	0	1	0	2	26.5	0	0	17.5	0	0	0	0	1	0
NODE_69337_length_2423_cov_4.398298_g28500_i0_1	NODE_69337_length_2423_cov_4.398298_g28500_i0	3	479	+	477	0	0	0	0	0	0	0	0	0	0	0	0	0	1.5	1	0	0	23.5	2	0	0	0	0	0
NODE_69337_length_2423_cov_4.398298_g28500_i0_2	NODE_69337_length_2423_cov_4.398298_g28500_i0	630	2423	+	1794	0	1	0	0	0	3	1	0	0	0	0	0	0	13.5	21	0	0	90.5	0	0	1	7	0	0
NODE_69338_length_2423_cov_3.990638_g28501_i0_1	NODE_69338_length_2423_cov_3.990638_g28501_i0	2	274	-	273	0	0	0	0	0	0	0	0	0	0	0	0	0	1.5	0	0	0	9	0	0	0	0	0	0
NODE_69338_length_2423_cov_3.990638_g28501_i0_2	NODE_69338_length_2423_cov_3.990638_g28501_i0	425	1345	-	921	0	0	0	0	0	0	0	0	0	0	0	0	0	2.5	10.5	0	0	17	0	0	0	1	0	0
NODE_69338_length_2423_cov_3.990638_g28501_i0_3	NODE_69338_length_2423_cov_3.990638_g28501_i0	1397	2422	+	1026	0	0	0	0	0	0	0	0	0	0	0	0	0	3	9.5	0	0	29	0	0	0	0	0	0
NODE_69339_length_2423_cov_3.831915_g28502_i0_1	NODE_69339_length_2423_cov_3.831915_g28502_i0	80	1024	-	945	0	0	0	0	0	0	0	0	0	0	0	0	0	7	4	0	0	20.5	0	0	0	0	0	0
NODE_69339_length_2423_cov_3.831915_g28502_i0_2	NODE_69339_length_2423_cov_3.831915_g28502_i0	1152	1835	+	684	0	0	0	0	0	0	0	0	0	0	0	0	0	5	5	0	0	24.5	0	0	0	0	0	0
NODE_69339_length_2423_cov_3.831915_g28502_i0_3	NODE_69339_length_2423_cov_3.831915_g28502_i0	2004	2423	+	420	0	0	0	0	0	0	0	0	0	0	0	0	0	0	0	0	0	6	0	0	0	0	0	0
NODE_69340_length_2422_cov_106.745849_g1_i19489_1	NODE_69340_length_2422_cov_106.745849_g1_i19489	109	810	+	702	1	84	81	0	8	98	94	0	5	87	65	0	17	44	168	1	10	20	157	0	3	101	142	0
NODE_69340_length_2422_cov_106.745849_g1_i19489_2	NODE_69340_length_2422_cov_106.745849_g1_i19489	1019	2422	+	1404	1	25	13	0	3	23	16	0	2	28	13	0	2	14	63	1	0	14	38	0	2	28	43	0
NODE_69341_length_2422_cov_91.150277_g17184_i1_1	NODE_69341_length_2422_cov_91.150277_g17184_i1	138	722	+	585	2	1	12	6	0	8	8	3	8	7	2	3	6	6	13	3	1	1	4	8	5	3	8	2
NODE_69341_length_2422_cov_91.150277_g17184_i1_2	NODE_69341_length_2422_cov_91.150277_g17184_i1	974	1216	+	243	70	25	31	6	118	29	140	4	139	32	158	6	135	8	82	4	59	12	64	15	180	42	139	0
NODE_69341_length_2422_cov_91.150277_g17184_i1_3	NODE_69341_length_2422_cov_91.150277_g17184_i1	1547	1858	+	312	72	13	59	4	72	12	31	0	76	25	43	3	69	9	38	0	30	28	36	9	37.5	14	24	1
NODE_69341_length_2422_cov_91.150277_g17184_i1_4	NODE_69341_length_2422_cov_91.150277_g17184_i1	1855	2124	+	270	3.5	7	8	0	2.5	5.5	4	0	7	5.5	4	0	5.5	1.5	15.5	1	3.5	10.5	3.5	1	4.5	3.5	6.5	1
NODE_69341_length_2422_cov_91.150277_g17184_i1_5	NODE_69341_length_2422_cov_91.150277_g17184_i1	2157	2420	+	264	6.5	9	18	0	4.5	13.5	9	0	15	10.5	9	1	7.5	5.5	43.5	2	7.5	11.5	3.5	3	11	8.5	17.5	1
NODE_69344_length_2422_cov_60.872286_g28503_i0_1	NODE_69344_length_2422_cov_60.872286_g28503_i0	3	221	-	219	10.5	0.5	6.5	0	12.5	1	14	3	11	6	15.5	0	5	2	2.5	1.5	10.5	0	10.5	0	6.5	0.5	11	0
NODE_69344_length_2422_cov_60.872286_g28503_i0_2	NODE_69344_length_2422_cov_60.872286_g28503_i0	243	611	-	369	11.5	1.5	8.5	0	16.5	5	23.17	3	24.33	9	19.67	0	7	2	9	4	15	0	15.17	1	10.5	0.5	19.5	0
NODE_69344_length_2422_cov_60.872286_g28503_i0_3	NODE_69344_length_2422_cov_60.872286_g28503_i0	642	896	-	255	8.5	1.5	11.5	0	20.83	1.17	12.17	1	27.83	8.83	33.83	0	9.83	1.33	7	2	10.5	0	16.17	0	11.83	1	16.67	0
NODE_69344_length_2422_cov_60.872286_g28503_i0_4	NODE_69344_length_2422_cov_60.872286_g28503_i0	926	1135	-	210	8.5	0.5	12	0	17.83	3.67	15.67	2	20.33	5.83	37.33	0.5	12.33	1.33	2	1	5.5	0	8.67	0	11.83	1.5	16.67	3
NODE_69344_length_2422_cov_60.872286_g28503_i0_5	NODE_69344_length_2422_cov_60.872286_g28503_i0	1171	1605	-	435	17	5	9.5	1.5	27.83	6.17	21	3	29	9.33	38.17	0.5	18.33	2.33	6	5	12	0	23	2	13.83	0.5	21.67	3
NODE_69344_length_2422_cov_60.872286_g28503_i0_6	NODE_69344_length_2422_cov_60.872286_g28503_i0	1635	2420	-	786	22	1	0	0.5	15.5	2	9	1	31.5	11	15.5	1	15.5	0	3.5	1.5	9.5	0	1.5	1	9.5	0	6.5	0
NODE_69346_length_2422_cov_38.927629_g28504_i0_1	NODE_69346_length_2422_cov_38.927629_g28504_i0	3	86	+	84	0	0	0	0	0	0	0	0	0	0	0	0	0	0	0	0	5	0	0	0	0	0	0	0
NODE_69346_length_2422_cov_38.927629_g28504_i0_2	NODE_69346_length_2422_cov_38.927629_g28504_i0	349	582	-	234	3.33	0	0	0	1.5	0	0	0	2.5	0	0	0	0	0	0	0	3.17	0	0	0	3	0	0	0
NODE_69346_length_2422_cov_38.927629_g28504_i0_3	NODE_69346_length_2422_cov_38.927629_g28504_i0	624	758	-	135	0.83	0	0	0	0.5	0	0	0	1	0	0	0	0.5	0	0	0	2.17	0	0	0	0	0	0	0
NODE_69346_length_2422_cov_38.927629_g28504_i0_4	NODE_69346_length_2422_cov_38.927629_g28504_i0	734	862	-	129	2.83	0	0	0	0	0	0	0	0.5	0	0	0	0.5	0	0	0	0.67	0	0	0	0	0	0	0
NODE_69346_length_2422_cov_38.927629_g28504_i0_5	NODE_69346_length_2422_cov_38.927629_g28504_i0	1126	1743	+	618	97	0	0	13	49.5	0	0	3	55	0	0	5	102	0	0	0	183.5	0	0	13	88	0	0	10
NODE_69346_length_2422_cov_38.927629_g28504_i0_6	NODE_69346_length_2422_cov_38.927629_g28504_i0	1953	2420	+	468	0	0	0	0	4.5	0	0	0	4	0	0	0	3	0	0	2	3.5	0	0	1	6	0	0	0
NODE_69347_length_2422_cov_36.529587_g28505_i0_1	NODE_69347_length_2422_cov_36.529587_g28505_i0	1	690	+	690	2	2	0	7	2.5	2.5	9.5	6	6	6	8	3	10.5	1	3	2	2	0	5.5	9.5	1.5	1	7	2
NODE_69347_length_2422_cov_36.529587_g28505_i0_2	NODE_69347_length_2422_cov_36.529587_g28505_i0	717	1115	+	399	0.5	2.5	12.5	11	1	5	17.5	7.5	2.5	5.5	27.5	4	6	4	9.5	4	2	1.5	13.5	10	3	8.5	15	2
NODE_69347_length_2422_cov_36.529587_g28505_i0_3	NODE_69347_length_2422_cov_36.529587_g28505_i0	1180	1797	+	618	23.5	13	45.5	48.5	6.5	18	57.5	29.5	27	17	52	26.5	19	2	24	24	16	3.5	29	59.5	12	10.5	27	44.5
NODE_69347_length_2422_cov_36.529587_g28505_i0_4	NODE_69347_length_2422_cov_36.529587_g28505_i0	1834	2421	+	588	4	2.5	8	2.5	2	5.5	12.5	1	6.5	4.5	13.5	2.5	4.5	1	9.5	2	1	3	17	12	4.5	4	27	9.5
NODE_69348_length_2422_cov_30.072371_g7093_i3_1	NODE_69348_length_2422_cov_30.072371_g7093_i3	321	1010	+	690	1	5	5	1	0	6	17	1	4	3	4	1	18	0	4	0	0	0	6	3	69	0	6	1
NODE_69348_length_2422_cov_30.072371_g7093_i3_2	NODE_69348_length_2422_cov_30.072371_g7093_i3	1530	2420	+	891	1	16	61	15	2	11	18	1	2	21	43	7	7	13	88	5	3	16	92	7	2	57	54	3
NODE_69349_length_2422_cov_26.402299_g12630_i5_1	NODE_69349_length_2422_cov_26.402299_g12630_i5	3	1367	+	1365	3	22.5	42.5	0	4.5	20.5	27.5	0	3.5	13.5	22	0	8.5	8.5	42	0	4	14	62	0	1.5	21.5	56.5	0
NODE_69349_length_2422_cov_26.402299_g12630_i5_2	NODE_69349_length_2422_cov_26.402299_g12630_i5	1380	2420	+	1041	1	6.5	13.5	0	1.5	5.5	7.5	0	1.5	2.5	11	0	2.5	2.5	49	0	0	17	28	0	0.5	3.5	25.5	0
NODE_69351_length_2422_cov_22.010217_g28506_i0_1	NODE_69351_length_2422_cov_22.010217_g28506_i0	3	2420	-	2418	52	0	0	17	47	1	0	12	49	5	0	14	73	0	0	8	77	0	0	18	29	0	0	18
NODE_69352_length_2422_cov_20.432099_g28507_i0_1	NODE_69352_length_2422_cov_20.432099_g28507_i0	12	509	-	498	0	42	0	0	0	25	12	0	0	48.5	3.5	0	0	34.5	4	1	1	15.5	1	0	0	37	7.5	0
NODE_69352_length_2422_cov_20.432099_g28507_i0_2	NODE_69352_length_2422_cov_20.432099_g28507_i0	585	968	-	384	0	11.5	2	0	0	6	1	0.5	0	9	1.5	0	0	13	0.5	0	0	6	2	0	0	7	3	0
NODE_69352_length_2422_cov_20.432099_g28507_i0_3	NODE_69352_length_2422_cov_20.432099_g28507_i0	981	1667	-	687	0	25	5	2	0	26	6	0.5	0	45.5	3	0	0	30	2.5	2	0	13	1	1	0	9	4.5	0
NODE_69352_length_2422_cov_20.432099_g28507_i0_4	NODE_69352_length_2422_cov_20.432099_g28507_i0	1676	2152	-	477	0	13	2	0	0	10	0.5	1	0	10	1	0	1	15.5	0	0	1	5	0	0	0	3.5	5	0
NODE_69352_length_2422_cov_20.432099_g28507_i0_5	NODE_69352_length_2422_cov_20.432099_g28507_i0	2224	2421	-	198	0	7.5	1	0	0	3	0.5	0	0	3	0	0	0	5	0	0	0	2.5	0	0	0	6.5	0	0
NODE_69353_length_2422_cov_18.025117_g28508_i0_1	NODE_69353_length_2422_cov_18.025117_g28508_i0	8	2422	-	2415	65	0	0	11	33	2	0	9	31	0	0	20	50	0	0	0	62	0	0	15	31	0	1	15
NODE_69354_length_2422_cov_17.024266_g28509_i0_1	NODE_69354_length_2422_cov_17.024266_g28509_i0	298	1743	-	1446	0	0	4	0	0	0	0	0	0	1	0	0	0	12	16	0	0	176	0	0	0	1	1	0
NODE_69354_length_2422_cov_17.024266_g28509_i0_2	NODE_69354_length_2422_cov_17.024266_g28509_i0	2157	2420	-	264	0	0	0	0	0	0	0	0	0	0	0	0	0	2	1	0	0	15	0	0	0	0	0	0
NODE_69355_length_2422_cov_15.307365_g28510_i0_1	NODE_69355_length_2422_cov_15.307365_g28510_i0	1	2421	-	2421	0	70	51	0	0	45	41	0	1	66	49	0	1	41	108	0	0	27	21	0	0	64	30	0
NODE_69357_length_2422_cov_13.532567_g28511_i0_1	NODE_69357_length_2422_cov_13.532567_g28511_i0	1	285	+	285	0	0	0	0	0	0	0	0	0	0	0	0	0	0	5	0	0	22	0	0	0	0	0	0
NODE_69357_length_2422_cov_13.532567_g28511_i0_2	NODE_69357_length_2422_cov_13.532567_g28511_i0	742	1344	+	603	0	2	0	0	0	2	1	0	0	2	0	0	0	10	5.5	0	0	41	0	0	0	4	2	0
NODE_69357_length_2422_cov_13.532567_g28511_i0_3	NODE_69357_length_2422_cov_13.532567_g28511_i0	1427	1822	+	396	0	1	0	0	0	0.5	0	0	0	3	0	0	0	1	4	0	0	21	1	0	0	1	0	0
NODE_69357_length_2422_cov_13.532567_g28511_i0_4	NODE_69357_length_2422_cov_13.532567_g28511_i0	1967	2422	-	456	0	2	0	0	0	0.5	0	0	0	1	1	0	0	4	13.5	0	0	57	0	0	0	2	2	0
NODE_69358_length_2422_cov_12.757769_g21137_i2_1	NODE_69358_length_2422_cov_12.757769_g21137_i2	2	274	+	273	5	0	0	0	2	0	0	0	0	0	0	0	1	0	0	0	0	0	0	0	3	0	0	0
NODE_69358_length_2422_cov_12.757769_g21137_i2_2	NODE_69358_length_2422_cov_12.757769_g21137_i2	836	1162	+	327	21	0	0	0	28	0	0	0	25	0	0	0	38	0	0	0	32	0	0	0	18	0	0	0
NODE_69358_length_2422_cov_12.757769_g21137_i2_3	NODE_69358_length_2422_cov_12.757769_g21137_i2	1793	2398	+	606	12	0	0	0	13	0	0	0	9	0	0	0	21	0	0	0	27	0	0	0	21	0	0	0
NODE_69359_length_2422_cov_12.397190_g28512_i0_1	NODE_69359_length_2422_cov_12.397190_g28512_i0	3	2420	+	2418	5	14	12	0	8	7	14	0	11	19	20	0	11	5	17	2	8	2	20	2	12	9	21	0
NODE_69360_length_2422_cov_11.979566_g28513_i0_1	NODE_69360_length_2422_cov_11.979566_g28513_i0	2	541	-	540	7.5	26	43.5	0.5	3	25	8	6	9	33	33	1	4	17.5	115	0	2	20	56	2	0	53.5	47.5	0
NODE_69360_length_2422_cov_11.979566_g28513_i0_2	NODE_69360_length_2422_cov_11.979566_g28513_i0	538	2421	-	1884	2.5	6	15.5	0.5	2	10	15	0	5	8	19	2	0	1.5	59	0	0	8	32	1	2	18.5	15.5	0
NODE_69361_length_2422_cov_11.643252_g14937_i3_1	NODE_69361_length_2422_cov_11.643252_g14937_i3	1	156	+	156	0	2.33	3	0	0	3.33	1.5	0	0	2.5	0.5	0	0	2	0	0	0	1.5	1.5	0	0	2.33	0.33	0
NODE_69361_length_2422_cov_11.643252_g14937_i3_2	NODE_69361_length_2422_cov_11.643252_g14937_i3	158	292	+	135	0	2.83	3	0	0	4.33	0.5	0	0	2.5	1	0	0	2	0	0	0	0.5	1.5	0	0	2.33	0.33	0
NODE_69361_length_2422_cov_11.643252_g14937_i3_3	NODE_69361_length_2422_cov_11.643252_g14937_i3	417	692	+	276	0	8.83	0	0	0	6.83	0	0	0	2	2.5	0	0	0	0	0	0	2.5	0	0	0	2.83	3.67	0
NODE_69361_length_2422_cov_11.643252_g14937_i3_4	NODE_69361_length_2422_cov_11.643252_g14937_i3	689	919	+	231	0	12.5	0	0	0	9.5	4.5	0	0	3	0	0	0	1	2	0	0	4	1.5	0	0	12	1.33	0
NODE_69361_length_2422_cov_11.643252_g14937_i3_5	NODE_69361_length_2422_cov_11.643252_g14937_i3	916	1080	+	165	0	9.5	0	0	0	8	4.5	0	0	3	1	0	0	4	2	0	0	3.5	2.5	0	0	11.5	2.33	0
NODE_69361_length_2422_cov_11.643252_g14937_i3_6	NODE_69361_length_2422_cov_11.643252_g14937_i3	1293	1523	+	231	0	6.5	0	0	0	6.5	0.5	0	0	6	0	0	0	5.5	2	0	0	0	2.5	0	0	7	1	0
NODE_69361_length_2422_cov_11.643252_g14937_i3_7	NODE_69361_length_2422_cov_11.643252_g14937_i3	1520	1726	+	207	0	7.17	0	0	0	7.33	0.5	0	0	3	0	0	0	2.5	2	0	0	0.33	2.5	0	0	7.33	0	0
NODE_69361_length_2422_cov_11.643252_g14937_i3_8	NODE_69361_length_2422_cov_11.643252_g14937_i3	1745	1840	+	96	0	4.17	1	0	0	3.33	0	0	0	1	0	0	0	0	0	0	0	0.33	0	0	0	2.83	0	0
NODE_69361_length_2422_cov_11.643252_g14937_i3_9	NODE_69361_length_2422_cov_11.643252_g14937_i3	1842	2120	+	279	0	19.17	1	0	0	7.33	1.5	0	0	6	2	0	0	3	0	0	0	0.33	0	0	0	9.83	1	0
NODE_69361_length_2422_cov_11.643252_g14937_i3_10	NODE_69361_length_2422_cov_11.643252_g14937_i3	2207	2422	+	216	0	6	0	0	0	3.5	0.5	0	0	12	1	0	0	6	0	0	0	8	0	0	0	14	2	0
NODE_69362_length_2422_cov_10.432524_g18192_i1_1	NODE_69362_length_2422_cov_10.432524_g18192_i1	1	723	-	723	0	5	8	5.5	0	1	5	1	0.5	2	7	1	1	3	12	4	0	12	6	5	0	8	8.5	0
NODE_69362_length_2422_cov_10.432524_g18192_i1_2	NODE_69362_length_2422_cov_10.432524_g18192_i1	743	1660	-	918	0	12	8	0.5	1	4.5	14.5	1	1.5	3	14	2	2	4	11.5	0	0	19.5	6	1	1	4	14	0
NODE_69362_length_2422_cov_10.432524_g18192_i1_3	NODE_69362_length_2422_cov_10.432524_g18192_i1	1758	2408	+	651	1	0	2	0	5	5.5	4.5	0	2	2	6	0	1	0	13.5	1	0	8.5	4	0	5	3	8.5	0
NODE_69363_length_2422_cov_9.085994_g27766_i1_1	NODE_69363_length_2422_cov_9.085994_g27766_i1	108	623	-	516	0	1	8.5	0	1	2	8.17	0	0	1.5	14.5	0	0	2	5	0	2	1.5	16.5	0	0	0	12	0
NODE_69363_length_2422_cov_9.085994_g27766_i1_2	NODE_69363_length_2422_cov_9.085994_g27766_i1	645	1034	-	390	0	0	5.5	0	1	0	8.17	0	0	1	19.5	0	0.5	1	3	0	1	0.5	9	0	0	0	4.5	0
NODE_69363_length_2422_cov_9.085994_g27766_i1_3	NODE_69363_length_2422_cov_9.085994_g27766_i1	1021	2421	-	1401	0	2	19	0	1	0	23.67	0	2	2.5	43	0	2.5	1	5	0	3	0	16.5	0	0	1	11.5	0
NODE_69365_length_2422_cov_7.431673_g28514_i0_1	NODE_69365_length_2422_cov_7.431673_g28514_i0	2	724	-	723	0	0	0	0	0	1	0	0	0	0	0	0	0	7.5	9	0	0	24	0	0	0	0	0	0
NODE_69365_length_2422_cov_7.431673_g28514_i0_2	NODE_69365_length_2422_cov_7.431673_g28514_i0	727	2148	-	1422	0	0	0	1	0	0	0	0	0	4	0	3	0	5.5	33	0	1	107	0	0	0	0	0	0
NODE_69366_length_2422_cov_7.418050_g28515_i0_1	NODE_69366_length_2422_cov_7.418050_g28515_i0	2	688	-	687	8	0	0	0	18	0	1	0	10	0	0	0	19	0	0	0	20	0	0	0	24	0	1	0
NODE_69366_length_2422_cov_7.418050_g28515_i0_2	NODE_69366_length_2422_cov_7.418050_g28515_i0	1167	1565	-	399	7	0	0	0	3	0	0	0	6	0	0	0	4.5	0	0	0	5.5	0	0	0	2.5	0	0	0
NODE_69366_length_2422_cov_7.418050_g28515_i0_3	NODE_69366_length_2422_cov_7.418050_g28515_i0	1669	1971	-	303	2.5	0	0	0	1.5	0	0	0	1.5	0	0	0	2	0	0	0	3.5	0	0	0	1.5	0	1	0
NODE_69366_length_2422_cov_7.418050_g28515_i0_4	NODE_69366_length_2422_cov_7.418050_g28515_i0	1976	2422	-	447	12.5	0	0	0	4.5	0	0	0	1.5	0	0	0	11.5	0	0	0	9	0	1	0	3	0	1	0
NODE_69367_length_2422_cov_7.317582_g28516_i0_1	NODE_69367_length_2422_cov_7.317582_g28516_i0	3	458	+	456	2.5	8	4.5	0	8.5	7	10.5	0	0	11.5	11	0	0	6	65.5	0	0	71	2	0	1	4	7	0
NODE_69367_length_2422_cov_7.317582_g28516_i0_2	NODE_69367_length_2422_cov_7.317582_g28516_i0	455	1021	+	567	2.5	7	15	0	5.5	10	16.5	0	2	28.5	22	0	2	15.5	97	0	3.5	125	8	0	0	7	8	0
NODE_69367_length_2422_cov_7.317582_g28516_i0_3	NODE_69367_length_2422_cov_7.317582_g28516_i0	1057	2421	+	1365	0	4	1.5	0	3	1	4	0	0	7	3	1	1	22.5	140.5	0	0.5	266	2	0	0	2	2	0
NODE_69368_length_2422_cov_7.220519_g28517_i0_1	NODE_69368_length_2422_cov_7.220519_g28517_i0	92	847	-	756	11	22	56	3	16	17	20	0.5	14	44	46.5	1	19	24	65	2	9	24	79	2	3	54	53.5	1
NODE_69368_length_2422_cov_7.220519_g28517_i0_2	NODE_69368_length_2422_cov_7.220519_g28517_i0	844	1596	-	753	0	1	1	3	0	3	0	0.5	2.5	0	3.5	0	1	0	22	1	0	3	4	0	0	1	3.5	2
NODE_69368_length_2422_cov_7.220519_g28517_i0_3	NODE_69368_length_2422_cov_7.220519_g28517_i0	1634	2422	-	789	0	0	0	0	0	0	1	0	0.5	0	1	2	0	0	10	0	2	2	3	0	0	2	2	0
NODE_69369_length_2422_cov_7.076628_g28518_i0_1	NODE_69369_length_2422_cov_7.076628_g28518_i0	2	2293	-	2292	24	0	0	18	12	0	0	4	31	0	0	1	17	0	0	2	17	0	0	3	4	0	0	15
NODE_69370_length_2422_cov_7.045977_g28519_i0_1	NODE_69370_length_2422_cov_7.045977_g28519_i0	3	1094	-	1092	6.5	0	1	3.5	5.5	0	0	4	8.5	0	0	6	5.5	0	0	4.5	12	0	2	4	4	0	0	4
NODE_69370_length_2422_cov_7.045977_g28519_i0_2	NODE_69370_length_2422_cov_7.045977_g28519_i0	1118	1810	-	693	5.5	0	0	2.5	6.5	0	0	7	7.5	0	0	1	9.5	0	0	4.5	5	0	0	2	3	0	0	0
NODE_69370_length_2422_cov_7.045977_g28519_i0_3	NODE_69370_length_2422_cov_7.045977_g28519_i0	1807	2421	-	615	1	0	0	1	2	0	0	2	1	0	0	0	3	0	0	3	1	0	0	0	1	0	0	7
NODE_69371_length_2422_cov_6.626650_g28520_i0_1	NODE_69371_length_2422_cov_6.626650_g28520_i0	1	645	-	645	0	3	0	0	0	1	0	0	0	3.5	0	0	0	8	5.5	0	0	14	0	0	0	0	0.5	0
NODE_69371_length_2422_cov_6.626650_g28520_i0_2	NODE_69371_length_2422_cov_6.626650_g28520_i0	670	1200	-	531	0	18.5	1	0	0	12	4	0	0	12	2	0	0	7	8.5	0	0	17.5	2	0	0	10	4.5	0
NODE_69371_length_2422_cov_6.626650_g28520_i0_3	NODE_69371_length_2422_cov_6.626650_g28520_i0	1311	2093	-	783	0	2.5	0	0	0	3	0	0	0	1.5	0	0	0	7.5	10	0	0	28	0	0	0	1	0	0
NODE_69371_length_2422_cov_6.626650_g28520_i0_4	NODE_69371_length_2422_cov_6.626650_g28520_i0	2166	2420	-	255	0	0	0	0	0	0	0	0	0	0	0	0	0	2.5	1	0	0	6.5	0	0	0	0	0	0
NODE_69373_length_2422_cov_6.255428_g28521_i0_1	NODE_69373_length_2422_cov_6.255428_g28521_i0	1	396	+	396	0	0	0	0	0	0	0	0	0	0	0	0	0	0	7	0	0	4	0	0	0	0	0	0
NODE_69373_length_2422_cov_6.255428_g28521_i0_2	NODE_69373_length_2422_cov_6.255428_g28521_i0	393	1160	+	768	0	0	0	0	0	0	0	0	0	0	0	0	0	0	12.5	0	0	24.5	0	0	0	0	0	0
NODE_69373_length_2422_cov_6.255428_g28521_i0_3	NODE_69373_length_2422_cov_6.255428_g28521_i0	1216	1491	+	276	0	0	0	0	0	0	0	0	0	0	0	0	0	0	9	0	0	8.5	0	0	0	0	0	0
NODE_69373_length_2422_cov_6.255428_g28521_i0_4	NODE_69373_length_2422_cov_6.255428_g28521_i0	1667	1840	-	174	0	0	0	0	0	1	1.5	0	0	0	1	0	0	0	2.33	0	0	0	0	0	1	0	1	0
NODE_69373_length_2422_cov_6.255428_g28521_i0_5	NODE_69373_length_2422_cov_6.255428_g28521_i0	1892	2155	-	264	0.5	0	0.5	0	0	0	0.5	0	0	1	0.5	0	0	0.5	3.33	0	0	6.5	0.5	0	0.5	0	0.5	0
NODE_69373_length_2422_cov_6.255428_g28521_i0_6	NODE_69373_length_2422_cov_6.255428_g28521_i0	2133	2282	-	150	2.5	0	3.5	0	0	1	2	0	0	2	4.5	0	0	0.5	1.83	0	1	2.5	0.5	0	0.5	0	0.5	0
NODE_69374_length_2422_cov_5.794381_g28522_i0_1	NODE_69374_length_2422_cov_5.794381_g28522_i0	3	719	-	717	1	0	0	0	18	0	0	0	3	0	0	0	7	1	0	0	26.5	0	0.5	0	7	0	0.5	0
NODE_69374_length_2422_cov_5.794381_g28522_i0_2	NODE_69374_length_2422_cov_5.794381_g28522_i0	732	1928	-	1197	3	1	0	0	24	0	0	0	8	1	0	0	12.5	0	0	0	32.5	0	0.5	0	16.5	0	0.5	0
NODE_69374_length_2422_cov_5.794381_g28522_i0_3	NODE_69374_length_2422_cov_5.794381_g28522_i0	1937	2422	-	486	2	0	0	0	11	0	0	0	0	0	0	0	2.5	0	0	0	19	0	0	0	1.5	0	0	0
NODE_69375_length_2422_cov_5.660281_g28523_i0_1	NODE_69375_length_2422_cov_5.660281_g28523_i0	172	948	+	777	0	0	0	0	2	2	4	0	0	2	1	0	0	0	18	0	0	13	2	0	0	0	5	0
NODE_69375_length_2422_cov_5.660281_g28523_i0_2	NODE_69375_length_2422_cov_5.660281_g28523_i0	945	1709	+	765	0	0	0	0	0	0	3.5	0.5	1	0.5	1	0	0	1	13	0	0	20	3	0	0	0	4	0
NODE_69375_length_2422_cov_5.660281_g28523_i0_3	NODE_69375_length_2422_cov_5.660281_g28523_i0	1950	2420	+	471	0	3	4	1	1	0	8.5	0.5	1	3.5	5	0	0	1	7	0	1	5	5	0	1	2	3	0
NODE_69376_length_2422_cov_5.555556_g28524_i0_1	NODE_69376_length_2422_cov_5.555556_g28524_i0	3	194	-	192	0	0	0	0	0	0	0	0	0	0	0	0	0	0	1.5	0	0	2.5	0	0	0	0	0	0
NODE_69376_length_2422_cov_5.555556_g28524_i0_2	NODE_69376_length_2422_cov_5.555556_g28524_i0	191	736	-	546	0	0.5	0	0	0	0	0	0	0	2	0	0	0	0	1.5	0	0	13.5	0	0	0	0	0	0
NODE_69376_length_2422_cov_5.555556_g28524_i0_3	NODE_69376_length_2422_cov_5.555556_g28524_i0	848	1894	-	1047	0	2.5	8	0	0	1	4	0	0	1	6	0	0	0	7	0	0	27	8	0	0	1	10	0
NODE_69376_length_2422_cov_5.555556_g28524_i0_4	NODE_69376_length_2422_cov_5.555556_g28524_i0	2082	2420	+	339	0	0	0	0	0	0	0	0	0	0	0	0	0	0	0	0	0	6	0	0	0	0	0	0
NODE_69377_length_2422_cov_4.697744_g28525_i0_1	NODE_69377_length_2422_cov_4.697744_g28525_i0	3	377	-	375	0	1	0	0	0	0	1	0	0	0	2	0	0	5.5	5.5	0	0	21	2	0	0	0	1	0
NODE_69377_length_2422_cov_4.697744_g28525_i0_2	NODE_69377_length_2422_cov_4.697744_g28525_i0	430	2421	-	1992	0	0	0	0	0	0	1	0	0	0	0	0	0	5.5	17.5	0	0	60	0	0	0	0	0	0
NODE_69378_length_2421_cov_664.048978_g1_i19490_1	NODE_69378_length_2421_cov_664.048978_g1_i19490	68	1396	+	1329	5	279.5	505	2	9	291.5	675	1	4	233.5	749	2	16	118.5	1400	3	5	937.5	597	8	16	366.5	1007	3
NODE_69378_length_2421_cov_664.048978_g1_i19490_2	NODE_69378_length_2421_cov_664.048978_g1_i19490	1524	1922	-	399	5	39.5	97	5	3	28.5	126.5	1.5	4	52	223.5	2	2.5	22.5	71	7	4	5	113	8	4	62.5	185	8.5
NODE_69378_length_2421_cov_664.048978_g1_i19490_3	NODE_69378_length_2421_cov_664.048978_g1_i19490	1958	2362	-	405	5	31	152	22	4	53	163.5	10.5	9	81.5	265.5	9	8.5	26	118	25	10	7.5	169	14	8	88	218	20.5
NODE_69379_length_2421_cov_213.427598_g23934_i1_1	NODE_69379_length_2421_cov_213.427598_g23934_i1	25	468	-	444	146	59	38	14	335	60	131	5	329	58	106	14	184	20	244	14	94	128	78	16	304	58	110	2
NODE_69379_length_2421_cov_213.427598_g23934_i1_2	NODE_69379_length_2421_cov_213.427598_g23934_i1	1335	2375	-	1041	145	83	72	19	158	105	160	4	297	100	150	10	174	79	475	13	95	366	113	11	245	149	187	0
NODE_69383_length_2421_cov_73.663118_g1_i19492_1	NODE_69383_length_2421_cov_73.663118_g1_i19492	2	259	+	258	0.5	0	8	0	0	0.5	0	0	2	0	1	0	0	0	4	1	0	1	0	0	1.5	3	7	0
NODE_69383_length_2421_cov_73.663118_g1_i19492_2	NODE_69383_length_2421_cov_73.663118_g1_i19492	348	1271	-	924	3.5	65	77.5	2	30	86.5	169	0	40.5	53	130	1	20.5	20	194	3.5	3	16	63	16.5	24.5	77	129.5	0
NODE_69383_length_2421_cov_73.663118_g1_i19492_3	NODE_69383_length_2421_cov_73.663118_g1_i19492	1268	1690	-	423	2	18.5	15	2	14.5	21	66.5	0	9.5	17.5	30	2	7.5	3	35.5	2.5	0	6	20.5	8.5	12	28	23	0
NODE_69383_length_2421_cov_73.663118_g1_i19492_4	NODE_69383_length_2421_cov_73.663118_g1_i19492	1773	2420	-	648	0	0.5	11.5	0	1.5	5	6.5	0	0	3.5	3	0	0	1	10.5	0	0	6	3.5	0	0	0	2.5	0
NODE_69384_length_2421_cov_65.732964_g1_i19493_1	NODE_69384_length_2421_cov_65.732964_g1_i19493	1	699	+	699	0	0	0	87	3	0	0	27	1	0	0	61	1	0	5	82.5	0	3.5	0	61	1	1	3	15.5
NODE_69384_length_2421_cov_65.732964_g1_i19493_2	NODE_69384_length_2421_cov_65.732964_g1_i19493	696	1385	+	690	2	1	1	95	2	2	1.5	29	2	2	1	60	5.5	1	11.5	53.5	1	8.5	0	53	2	3	3	34
NODE_69384_length_2421_cov_65.732964_g1_i19493_3	NODE_69384_length_2421_cov_65.732964_g1_i19493	1405	2037	+	633	2.5	0	0.5	79	2.5	0	2	39	1.5	0	1	50.5	2.5	0	4	40	1.5	2	5	71	2	0	1.5	24
NODE_69384_length_2421_cov_65.732964_g1_i19493_4	NODE_69384_length_2421_cov_65.732964_g1_i19493	2034	2420	+	387	0.5	0	2.5	31	0.5	0	1.5	9	1.5	0	0	26.5	0	0	2.5	19	1.5	0	1	29	2	0	0.5	16.5
NODE_69385_length_2421_cov_63.561755_g28526_i0_1	NODE_69385_length_2421_cov_63.561755_g28526_i0	3	239	-	237	0	0	0	0	0	0	0	0	0	0	0	1	0	4.5	121.5	0	0	47.83	0	0	0	0	1	0
NODE_69385_length_2421_cov_63.561755_g28526_i0_2	NODE_69385_length_2421_cov_63.561755_g28526_i0	339	524	-	186	0	0	0	0	0	1.5	0	0	0	0.5	0	0	0	1	69.17	0	0	41.83	0	0	0	1	0	0
NODE_69385_length_2421_cov_63.561755_g28526_i0_3	NODE_69385_length_2421_cov_63.561755_g28526_i0	524	838	-	315	0	1	1	0	0	3	3	0	0	4.5	1.5	0	0	2.5	49.83	0	0	24.83	1.5	0	0	2	1	0
NODE_69385_length_2421_cov_63.561755_g28526_i0_4	NODE_69385_length_2421_cov_63.561755_g28526_i0	831	1214	-	384	0	2	1	0	0	2.5	6	0	0	4	4.5	0	0	1	63.17	0	0	28.5	10.5	0	0	2	7	0
NODE_69385_length_2421_cov_63.561755_g28526_i0_5	NODE_69385_length_2421_cov_63.561755_g28526_i0	1688	2419	-	732	0	0	0	0	0	0	1	0	0	4	9	2	0	8	276.33	0	0	123	2	0	0	2	1	0
NODE_69386_length_2421_cov_55.080068_g28527_i0_1	NODE_69386_length_2421_cov_55.080068_g28527_i0	3	2330	+	2328	56	15	45	5	87	24	112	5	82	45	108	4	72	11	32	7	37	5	53	9	72	5	90	0
NODE_69388_length_2421_cov_51.617547_g27986_i1_1	NODE_69388_length_2421_cov_51.617547_g27986_i1	2	2419	+	2418	154	1	4	45	108	0	1	55	107	0	2	65	111	0	1	28	159	0	1	33	46	0	1	13
NODE_69390_length_2421_cov_38.505537_g26457_i1_1	NODE_69390_length_2421_cov_38.505537_g26457_i1	78	1295	+	1218	21.5	1	0	43	18.5	1	4	54	10	0	0	68	32	0	0	18	18	0	0	46	9	0	0	9
NODE_69390_length_2421_cov_38.505537_g26457_i1_2	NODE_69390_length_2421_cov_38.505537_g26457_i1	1436	1954	-	519	25	0	0	43.5	9.5	0	0	30.5	12.5	0	0	46	10.5	0	0	18.5	11.5	0	0	29	3.5	0	0	9
NODE_69390_length_2421_cov_38.505537_g26457_i1_3	NODE_69390_length_2421_cov_38.505537_g26457_i1	2073	2420	+	348	10.5	0	0	16.5	5	0	0	17.5	9.5	0	0	10	6.5	0	0	3.5	1.5	0	0	9	0.5	0	0	6
NODE_69391_length_2421_cov_36.215077_g28528_i0_1	NODE_69391_length_2421_cov_36.215077_g28528_i0	3	194	+	192	0.5	0	0	5.5	3	0	1.5	11	1.5	1	0.5	4.5	0	0	0.5	8	0.5	1.5	0	15.5	1	0.5	1	0.5
NODE_69391_length_2421_cov_36.215077_g28528_i0_2	NODE_69391_length_2421_cov_36.215077_g28528_i0	194	1021	+	828	61.5	21.5	16.5	356.17	60.5	24.33	35.83	247.5	84.5	15	25.5	273.17	50.5	14.5	45.33	170.67	38	6	56.5	299.33	50.33	29	55.33	56
NODE_69391_length_2421_cov_36.215077_g28528_i0_3	NODE_69391_length_2421_cov_36.215077_g28528_i0	1035	1310	+	276	38.5	27.5	26.5	625	44	21.33	23.33	495.83	61	13.5	30	591.83	50	13.5	52.33	354.67	28.5	9	64.5	674.83	46.83	28	50.83	106
NODE_69391_length_2421_cov_36.215077_g28528_i0_4	NODE_69391_length_2421_cov_36.215077_g28528_i0	1321	1650	+	330	15	39.5	14.5	775	25	35.83	36.83	264.83	14.5	30	30	415.83	27.5	5	34.83	130.17	11	6	66	246.83	17.33	23	57.33	201
NODE_69391_length_2421_cov_36.215077_g28528_i0_5	NODE_69391_length_2421_cov_36.215077_g28528_i0	1660	2421	+	762	15.5	6.5	8.5	732.33	12.5	7.5	10.5	182.83	16.5	8.5	20	327.67	25	4	25	86.5	15	1.5	33	166.5	15.5	9.5	33.5	213.5
NODE_69394_length_2421_cov_24.729983_g28529_i0_1	NODE_69394_length_2421_cov_24.729983_g28529_i0	2	2371	+	2370	4	1	0	80	8	0	0	125	1	0	0	125	9	0	0	42	6	0	0	28	1	0	0	17
NODE_69395_length_2421_cov_22.792589_g28530_i0_1	NODE_69395_length_2421_cov_22.792589_g28530_i0	444	590	-	147	0	2	0	0	0	3	1	0	0	2.5	4	0	0	2.5	1	0	0	0.5	12	0	0	1.5	4.5	0
NODE_69395_length_2421_cov_22.792589_g28530_i0_2	NODE_69395_length_2421_cov_22.792589_g28530_i0	678	1028	-	351	0	7.5	17.5	0	0	7	5.5	0	0	25.5	21.5	0	0	6	1	0	0	1	19	0	0	4	9.5	0
NODE_69395_length_2421_cov_22.792589_g28530_i0_3	NODE_69395_length_2421_cov_22.792589_g28530_i0	1107	1409	-	303	0	3.5	6.5	0	0	6	4.5	0	0	12	7.5	0	0	8.5	2	0	0	0.5	8	0	0	6.5	4	0
NODE_69395_length_2421_cov_22.792589_g28530_i0_4	NODE_69395_length_2421_cov_22.792589_g28530_i0	1961	2146	-	186	0	3.5	4.5	0	0	3	4.5	0	0	5.5	8.5	0	0	3.5	2	0	0	2.5	0.5	0	0	0	2	0
NODE_69395_length_2421_cov_22.792589_g28530_i0_5	NODE_69395_length_2421_cov_22.792589_g28530_i0	2115	2390	-	276	0	1.5	1.5	0	0	2	1.5	0	0	3.5	4.5	0	0	2.5	2	0	0	0.5	0.5	0	0	0	1	0
NODE_69397_length_2421_cov_16.048978_g28531_i0_1	NODE_69397_length_2421_cov_16.048978_g28531_i0	1	153	+	153	3.5	0	0	0	7	0	0	0	2	0	0	0	7	0	0	0	7	0	0	0	4	0	0	0
NODE_69397_length_2421_cov_16.048978_g28531_i0_2	NODE_69397_length_2421_cov_16.048978_g28531_i0	199	666	+	468	21.5	0	0	0	34	0	0	0	19	0	0	0	91	0	0	0	67	0	0	0	24	0	0	0
NODE_69397_length_2421_cov_16.048978_g28531_i0_3	NODE_69397_length_2421_cov_16.048978_g28531_i0	1663	1797	-	135	3	0	0	0	6	0	0	0	6	0	0	0	6	0	0	0	5	0	0	0	2	0	0	0
NODE_69397_length_2421_cov_16.048978_g28531_i0_4	NODE_69397_length_2421_cov_16.048978_g28531_i0	2008	2208	-	201	3	0	0	0	8	0	0	0	5	0	0	0	3	0	0	0	7	0	0	0	2	0	0	0
NODE_69399_length_2421_cov_13.399489_g125_i438_1	NODE_69399_length_2421_cov_13.399489_g125_i438	312	461	-	150	0	0	0	0	0	0	1	0	0	1	0	0	0	2	4	0	0	4	0	0	0	0	0	0
NODE_69399_length_2421_cov_13.399489_g125_i438_2	NODE_69399_length_2421_cov_13.399489_g125_i438	578	2419	-	1842	0	1	0	0	0	9	0	0	0	1	1	0	0	27	26	0	0	213	2	0	0	4	7	0
NODE_69400_length_2421_cov_12.206133_g28532_i0_1	NODE_69400_length_2421_cov_12.206133_g28532_i0	76	768	+	693	2.5	6.5	3.5	13	1	9.5	29.5	4	5.5	1.5	5	2.5	0.5	0	49.5	10	0	0	0.5	12.5	0	4.5	8	0
NODE_69400_length_2421_cov_12.206133_g28532_i0_2	NODE_69400_length_2421_cov_12.206133_g28532_i0	765	1604	+	840	1.5	3.5	3.5	4	0	4.5	12.5	3	1.5	2.5	4	5.5	1.5	0	66	7	0	0	7.5	7.5	1	4.5	5	1
NODE_69400_length_2421_cov_12.206133_g28532_i0_3	NODE_69400_length_2421_cov_12.206133_g28532_i0	1919	2419	+	501	2	2	2	0	0	4	2	3	0	5	2	0	1	2	45.5	3	4	4	2	2	1	6	9	1
NODE_69401_length_2421_cov_11.709966_g28533_i0_1	NODE_69401_length_2421_cov_11.709966_g28533_i0	3	77	+	75	0	0	0	0	0	1	0.5	0	0	0	0	0	0	0	2	0	0	0	3	0	0	0	0	0
NODE_69401_length_2421_cov_11.709966_g28533_i0_2	NODE_69401_length_2421_cov_11.709966_g28533_i0	161	811	-	651	0	15	10	0	0.5	9	14.5	0	0	19	19	0	0	11	17	0	4	1	3	0	0	20	12	0
NODE_69401_length_2421_cov_11.709966_g28533_i0_3	NODE_69401_length_2421_cov_11.709966_g28533_i0	963	2420	+	1458	0	3	1	0	0.5	2	5	0	0	4	7	0	1	6	33	0	0	8	2	0	0	10	6	1
NODE_69402_length_2421_cov_11.428876_g28534_i0_1	NODE_69402_length_2421_cov_11.428876_g28534_i0	2	94	-	93	0	2.5	2	1	1	3	4	0	1.5	2.5	0.5	0	0	0.5	8.5	0.5	0.5	0	6	0.5	0.5	6	3.5	0.5
NODE_69402_length_2421_cov_11.428876_g28534_i0_2	NODE_69402_length_2421_cov_11.428876_g28534_i0	116	1417	-	1302	58	35.5	61	16	115	45	90	9	141.5	64.5	72.5	8	91.5	23.5	228.5	13.5	52.5	41	75	10.5	169.5	64	85.5	2.5
NODE_69402_length_2421_cov_11.428876_g28534_i0_3	NODE_69402_length_2421_cov_11.428876_g28534_i0	1668	2420	-	753	0	3	6	1	0	6	1	1	0	4	4	0	1.5	0	46	3	1	9	4	0	0	8	6	3
NODE_69403_length_2421_cov_8.840290_g28535_i0_1	NODE_69403_length_2421_cov_8.840290_g28535_i0	2	2419	-	2418	0	3	0	0	0	3	0	1	0	0	0	0	0	26	5	0	0	135	0	5	0	3	1	0
NODE_69404_length_2421_cov_8.483390_g28536_i0_1	NODE_69404_length_2421_cov_8.483390_g28536_i0	51	494	+	444	3	0	4	19	13.5	0	7	6.5	9.5	3	1.5	19	6.5	0	1.5	5	0	0.5	0	18	2.5	2	4	12
NODE_69404_length_2421_cov_8.483390_g28536_i0_2	NODE_69404_length_2421_cov_8.483390_g28536_i0	497	883	+	387	0	0	3	0	4	0	4	0.5	3.5	2	1.5	0	1.5	0	1.5	0	0	0.5	3	2	0.5	0	10.5	0
NODE_69404_length_2421_cov_8.483390_g28536_i0_3	NODE_69404_length_2421_cov_8.483390_g28536_i0	1051	1857	+	807	4	1	6	7	9.5	1	7	0	10	1	0	2	9	0	1	0	1	0	8	0	4	0	6.5	1
NODE_69404_length_2421_cov_8.483390_g28536_i0_4	NODE_69404_length_2421_cov_8.483390_g28536_i0	2035	2421	+	387	0	0	0	0	4	0	2	0	1	0	0	1	0	0	1	0	0	1	0	0	2	0	1	0
NODE_69406_length_2421_cov_7.248722_g28537_i0_1	NODE_69406_length_2421_cov_7.248722_g28537_i0	2	1768	-	1767	0	6.5	6	0	0	2	12.5	0	4	9.5	8	0	1	7	3	0	0	2	12	0	0	7	15.5	0
NODE_69406_length_2421_cov_7.248722_g28537_i0_2	NODE_69406_length_2421_cov_7.248722_g28537_i0	1813	2082	-	270	0	2	0	0	0	0	3	0	0	0.5	3.5	0	0	1	0.5	0	0	0	0	0	0	0	11	0
NODE_69406_length_2421_cov_7.248722_g28537_i0_3	NODE_69406_length_2421_cov_7.248722_g28537_i0	2093	2419	-	327	0	0.5	3	0	0	0	1.5	0	0	0	2.5	0	0	1	2.5	0	0	0	0	0	0	0	9.5	0
NODE_69407_length_2421_cov_7.031516_g28538_i0_1	NODE_69407_length_2421_cov_7.031516_g28538_i0	2	628	-	627	0	0	0	0	0	0	0	0	0	0	0	0	0	0	1	0	0	27	0	0	0	0	0	0
NODE_69407_length_2421_cov_7.031516_g28538_i0_2	NODE_69407_length_2421_cov_7.031516_g28538_i0	640	1992	+	1353	0	0	0	0	0	0	0	0	0	0	0	0	0	7.5	1	0	0	71.5	0	0	0	0	0	0
NODE_69407_length_2421_cov_7.031516_g28538_i0_3	NODE_69407_length_2421_cov_7.031516_g28538_i0	2059	2421	-	363	0	0	0	0	0	0	0	0	0	0	0	0	0	0.5	2	0	0	7.5	0	0	0	0	0	0
NODE_69408_length_2421_cov_6.454855_g28539_i0_1	NODE_69408_length_2421_cov_6.454855_g28539_i0	8	685	-	678	0	3.5	0	0	0	5	3.5	0	0	8	3.5	0	0	9	0.5	0	0	3	0	0	0	0	3	0
NODE_69408_length_2421_cov_6.454855_g28539_i0_2	NODE_69408_length_2421_cov_6.454855_g28539_i0	666	2420	-	1755	0	6.5	0	0	0	9	4.5	0	0	12	12.5	0	0	18	3.5	0	0	3	0	0	0	1	2	0
NODE_69409_length_2421_cov_6.066014_g28540_i0_1	NODE_69409_length_2421_cov_6.066014_g28540_i0	3	1511	+	1509	0	2	1	0	0	0	1	0	0	2	6	0	0	0	49	0	0	3	4	0	0	8	1.5	0
NODE_69409_length_2421_cov_6.066014_g28540_i0_2	NODE_69409_length_2421_cov_6.066014_g28540_i0	1508	2197	+	690	0	2	0	0	0	2	2	0	0	1	0	0	0	3	67.5	0	0	3	9	0	0	3	1	0
NODE_69409_length_2421_cov_6.066014_g28540_i0_3	NODE_69409_length_2421_cov_6.066014_g28540_i0	2215	2421	+	207	0	0	0	0	0	0	1	0	0	0	0	0	0	0	8.5	0	0	3	1	0	0	1	1.5	0
NODE_69410_length_2421_cov_6.014906_g28541_i0_1	NODE_69410_length_2421_cov_6.014906_g28541_i0	30	491	+	462	1	6	0	1	1.5	6.5	5	0	3	3	5	3	2	4	73	5	0	6	7	10	2	7	12	1
NODE_69410_length_2421_cov_6.014906_g28541_i0_2	NODE_69410_length_2421_cov_6.014906_g28541_i0	560	1801	+	1242	2	2	0	1	0.5	1.5	8	0	0	0	3	0	0	1	29	0	1	3	4	1	1	1	4	0
NODE_69410_length_2421_cov_6.014906_g28541_i0_3	NODE_69410_length_2421_cov_6.014906_g28541_i0	1798	2421	+	624	0	0	0	0	0	0	0	0	0	0	0	0	0	0	16	0	0	0	1	0	0	0	1	0
NODE_69411_length_2421_cov_4.686968_g28542_i0_1	NODE_69411_length_2421_cov_4.686968_g28542_i0	2	811	+	810	0	0	0	2	0	0	0	0	0	0	3	1	0	0	11.5	0	0	1	2	0	0	1	2	0
NODE_69411_length_2421_cov_4.686968_g28542_i0_2	NODE_69411_length_2421_cov_4.686968_g28542_i0	808	2307	+	1500	7	16	22.5	1	20.5	16	23	1	23	32	24	5	14	24	407.5	3	10	143	23	0	14	15.5	31	0
NODE_69411_length_2421_cov_4.686968_g28542_i0_3	NODE_69411_length_2421_cov_4.686968_g28542_i0	2300	2419	+	120	0	0	0.5	0	0.5	0	0	0	0	0	0	0	0	0	1	0	0	0	0	0	0	0.5	0	0
NODE_69412_length_2421_cov_4.660136_g28543_i0_1	NODE_69412_length_2421_cov_4.660136_g28543_i0	54	476	+	423	0	0	0	0	0	0	0	0	0	0	0	0	0	4	3.5	0	0	8.5	0	0	0	0	0	0
NODE_69412_length_2421_cov_4.660136_g28543_i0_2	NODE_69412_length_2421_cov_4.660136_g28543_i0	480	815	+	336	0	0	0	0	0	0	0	0	0	0	0	0	0	1.5	2	0	0	17.5	0	0	0	0	0	0
NODE_69412_length_2421_cov_4.660136_g28543_i0_3	NODE_69412_length_2421_cov_4.660136_g28543_i0	898	1572	+	675	0	0	0	0	0	1	0	0	0	0	0	0	0	1.5	2	0	0	29	0	0	0	0	0	0
NODE_69412_length_2421_cov_4.660136_g28543_i0_4	NODE_69412_length_2421_cov_4.660136_g28543_i0	1738	2262	+	525	0	0	0	0	0	0	0	0	0	0	0	0	0	2	2.5	0	0	20	0	0	0	0	0	0
NODE_69413_length_2421_cov_4.604770_g28544_i0_1	NODE_69413_length_2421_cov_4.604770_g28544_i0	3	959	+	957	0	4	10	0	1	4	1.5	1	2	1	2	0	1	4	8.5	1	1	8.5	6	1	1	1	1	0
NODE_69413_length_2421_cov_4.604770_g28544_i0_2	NODE_69413_length_2421_cov_4.604770_g28544_i0	956	2419	+	1464	8	12	12	19	21	15	15.5	10	12	6	13	15	9	15	198.5	25	6	95.5	20	57	10	18	19	8
NODE_69414_length_2421_cov_4.419080_g28545_i0_1	NODE_69414_length_2421_cov_4.419080_g28545_i0	1	309	+	309	0	0	0	0	0	0	0	0	0	0	0	0	0	0	1	0	0	7.5	0	0	0	0	0	0
NODE_69414_length_2421_cov_4.419080_g28545_i0_2	NODE_69414_length_2421_cov_4.419080_g28545_i0	524	1489	-	966	0	3	13	0	0	2	1	0	0	2	5	0	0	1	5.5	0	0	11.5	1	0	0	8	6	0
NODE_69414_length_2421_cov_4.419080_g28545_i0_3	NODE_69414_length_2421_cov_4.419080_g28545_i0	1581	2420	-	840	0	0	0	0	0	0	0	0	0	0	0	0	0	2	5.5	0	0	8	3	0	0	1	1	0
NODE_69415_length_2421_cov_4.381175_g28546_i0_1	NODE_69415_length_2421_cov_4.381175_g28546_i0	2	844	+	843	0	0	0	0	0	0	0	0	0	0	0	0	0	3	2	0	0	37	0	0	0	0	0	0
NODE_69415_length_2421_cov_4.381175_g28546_i0_2	NODE_69415_length_2421_cov_4.381175_g28546_i0	986	2287	-	1302	0	0	0	0	0	0	0	0	0	0	0	0	0	9	2	0	0	38	0	0	0	0	0	0
NODE_69416_length_2421_cov_4.184838_g28547_i0_1	NODE_69416_length_2421_cov_4.184838_g28547_i0	1	1008	+	1008	5	4	1	1	0	3	1.5	0	0	1	3	1	5	8	10	0	0	59.5	3	1	4	4	3.5	0
NODE_69416_length_2421_cov_4.184838_g28547_i0_2	NODE_69416_length_2421_cov_4.184838_g28547_i0	1056	2258	+	1203	0	3	5	0	0	4	0.5	0	0	3	2	0	0	4	8.5	0	0	25.5	0	0	0	0	0.5	0
NODE_69416_length_2421_cov_4.184838_g28547_i0_3	NODE_69416_length_2421_cov_4.184838_g28547_i0	2258	2419	+	162	0	0	0	0	0	0	0	0	0	0	1	0	0	0	0.5	0	0	0	0	0	0	0	0	0
NODE_69417_length_2421_cov_4.035349_g28548_i0_1	NODE_69417_length_2421_cov_4.035349_g28548_i0	1	1383	-	1383	0	0	0	0	0	0	0	0	0	0	0	0	0	1	14	0	0	35	0	0	0	0	0	0
NODE_69417_length_2421_cov_4.035349_g28548_i0_2	NODE_69417_length_2421_cov_4.035349_g28548_i0	1473	2381	+	909	0	0	0	0	0	0	0	0	0	0	0	0	0	3	6	0	0	16	0	0	0	0	0	0
NODE_69418_length_2421_cov_4.009796_g28549_i0_1	NODE_69418_length_2421_cov_4.009796_g28549_i0	2	1645	-	1644	0	0	0	0	0	0	0	0	0	0	0	0	0	3.5	8.5	0	0	54	0	0	0	0	0	0
NODE_69418_length_2421_cov_4.009796_g28549_i0_2	NODE_69418_length_2421_cov_4.009796_g28549_i0	1642	2421	-	780	0	0	0	0	0	0	0	0	0	0	0	0	0	0.5	0.5	0	0	18	0	0	0	0	0	0
NODE_69419_length_2421_cov_3.940801_g28550_i0_1	NODE_69419_length_2421_cov_3.940801_g28550_i0	3	2420	+	2418	0	0	0	0	0	1	0	0	0	2	0	0	0	1	19	0	0	51	0	0	0	0	0	0
NODE_69420_length_2421_cov_3.674191_g28551_i0_1	NODE_69420_length_2421_cov_3.674191_g28551_i0	1	2421	+	2421	24	0	0	0	11	0	0	0	8	0	0	0	16	0	0	0	11	0	0	0	6	0	0	0
NODE_69421_length_2421_cov_3.115417_g28552_i0_1	NODE_69421_length_2421_cov_3.115417_g28552_i0	3	2420	+	2418	0	0	2	0	0	0	1	0	0	0	2	0	0	4	19	0	0	21	0	0	0	3	3	0
NODE_69423_length_2420_cov_69.302514_g28553_i0_1	NODE_69423_length_2420_cov_69.302514_g28553_i0	2	703	+	702	8.5	0	0	6	8.5	0	0	1	9	0	0	4.5	9	0	0	5.5	8	0	0	7	10.5	0	0	0
NODE_69423_length_2420_cov_69.302514_g28553_i0_2	NODE_69423_length_2420_cov_69.302514_g28553_i0	848	1978	+	1131	94.5	1	5	96	135.5	0	0	46.5	179	1	0	45.5	139	0	1	37.5	130.5	0	0	73	93.5	0	2	71
NODE_69423_length_2420_cov_69.302514_g28553_i0_3	NODE_69423_length_2420_cov_69.302514_g28553_i0	2136	2420	-	285	10	0	0	7	10	0	0	5.5	15	0	0	1	23	0	0	9	19.5	0	0	8	17	0	0	3
NODE_69425_length_2420_cov_44.559864_g74_i18_1	NODE_69425_length_2420_cov_44.559864_g74_i18	3	104	-	102	0	5	9	0	0	8	7	0	0	9	16	0	0	4	7	0	0	4	27	0	0	17	14	0
NODE_69425_length_2420_cov_44.559864_g74_i18_2	NODE_69425_length_2420_cov_44.559864_g74_i18	629	1996	-	1368	0	32	45	0	0	24	51	0	1	39	68	0	1	44	70	0	0	98	79	0	1	50	84	0
NODE_69427_length_2420_cov_43.189604_g14235_i4_1	NODE_69427_length_2420_cov_43.189604_g14235_i4	1	1359	-	1359	0	4	12	157.5	1	11	5.5	27	0	10	10.5	88.5	3	0	4	6.5	0	4	4	28	0	2	5	14.5
NODE_69427_length_2420_cov_43.189604_g14235_i4_2	NODE_69427_length_2420_cov_43.189604_g14235_i4	1561	2418	-	858	2	111	73	130.5	3	50	64.5	72	2	92	64.5	119.5	1	7	20	5.5	1	11	2	23	0	8	10	12.5
NODE_69428_length_2420_cov_30.531743_g28554_i0_1	NODE_69428_length_2420_cov_30.531743_g28554_i0	2	697	+	696	34	0	7	0	55.5	1	8	0	79	2	7	0	8	3	9	0	3	0	3	5	6	0	11	0
NODE_69428_length_2420_cov_30.531743_g28554_i0_2	NODE_69428_length_2420_cov_30.531743_g28554_i0	908	1540	+	633	42.5	0	3	0	57	0	9.5	0	61.5	0	10	1	7	0	2	0	4	0	16	0	6	0	6	0
NODE_69428_length_2420_cov_30.531743_g28554_i0_3	NODE_69428_length_2420_cov_30.531743_g28554_i0	1716	2093	+	378	23	0	0	0	16.5	0	0.5	0	14.5	0	0	0	0	0	2	0	4	0	1	0	0	0	0	0
NODE_69428_length_2420_cov_30.531743_g28554_i0_4	NODE_69428_length_2420_cov_30.531743_g28554_i0	2090	2419	+	330	5.5	0	0	0	7	0	0	0	10	0	1	0	0	0	1	0	1	0	0	0	0	0	0	0
NODE_69429_length_2420_cov_30.322113_g28555_i0_1	NODE_69429_length_2420_cov_30.322113_g28555_i0	1	492	+	492	67	2	4	3.5	44.5	2	22	2	82.5	5.5	21.5	2.5	21	0	6.5	0.5	13.5	0	16	4	6.5	1	5.5	2
NODE_69429_length_2420_cov_30.322113_g28555_i0_2	NODE_69429_length_2420_cov_30.322113_g28555_i0	513	1007	+	495	86.5	4	31.5	7	75	4.5	25	3.5	70.5	24.5	46.5	2	25	5	3	0.5	34	0	16	3.5	10.5	0	3.5	3
NODE_69429_length_2420_cov_30.322113_g28555_i0_3	NODE_69429_length_2420_cov_30.322113_g28555_i0	1098	1469	+	372	148	1.5	31	32.5	162	4.5	15.5	17.5	150	12	38	8.5	93	2.5	1	8	88.5	3	12.5	12.5	54	3	13.5	9
NODE_69429_length_2420_cov_30.322113_g28555_i0_4	NODE_69429_length_2420_cov_30.322113_g28555_i0	1727	2419	+	693	97.5	5.5	44.5	21	95.5	5	32.5	4	61	18	70	4	27	0.5	4.5	3	34	0	45.5	6	9	0	18.5	5
NODE_69431_length_2420_cov_20.010226_g28556_i0_1	NODE_69431_length_2420_cov_20.010226_g28556_i0	37	285	-	249	0	0	2	0	0	1.5	4	0	0	3.5	0.5	0	0	0	0	0	0	0	0	0	0	0	0	0
NODE_69431_length_2420_cov_20.010226_g28556_i0_2	NODE_69431_length_2420_cov_20.010226_g28556_i0	319	498	-	180	0	2	0	0	0	2.5	1	0	0	3.5	1.5	0	0	0	0	0	0	0	1	0	0	6	0	0
NODE_69431_length_2420_cov_20.010226_g28556_i0_3	NODE_69431_length_2420_cov_20.010226_g28556_i0	976	1374	-	399	0	12	0	0	0	9	0	0	0	15	2	0	0	28	0	0	0	5	11	0	0	9	5	0
NODE_69432_length_2420_cov_18.894759_g28557_i0_1	NODE_69432_length_2420_cov_18.894759_g28557_i0	1	2418	-	2418	6	0	0	64	4	0	0	76	2	0	0	109	8	0	0	32	7	0	0	24	2	0	0	24
NODE_69433_length_2420_cov_16.764380_g28558_i0_1	NODE_69433_length_2420_cov_16.764380_g28558_i0	1	510	+	510	0	10	4.5	0	0	13	9.5	0	0	10.5	7	0	1	9.5	11.5	1	2.5	7.5	9	2	0	2.5	11.5	0
NODE_69433_length_2420_cov_16.764380_g28558_i0_2	NODE_69433_length_2420_cov_16.764380_g28558_i0	507	1109	+	603	0	7	1.5	0	0	7	2.5	0	0	2.5	3	0	0	0.5	9	0	0.5	12.5	2	1	0	2.5	3.5	0
NODE_69433_length_2420_cov_16.764380_g28558_i0_3	NODE_69433_length_2420_cov_16.764380_g28558_i0	1128	2420	+	1293	0	24	20	1	0	18	13	1	0	7	15	0	1	4	33.5	0	0	13	27	0	0	16	16	0
NODE_69434_length_2420_cov_16.199830_g28559_i0_1	NODE_69434_length_2420_cov_16.199830_g28559_i0	77	2419	+	2343	1	0	0	36	7	0	0	74	1	0	0	96	18	0	0	33	10	0	0	16	3	0	0	19
NODE_69435_length_2420_cov_14.665104_g28560_i0_1	NODE_69435_length_2420_cov_14.665104_g28560_i0	2	2419	-	2418	1	0	0	47	4	0	0	62	0	0	0	82	9	0	0	28	3	0	0	24	0	0	0	16
NODE_69436_length_2420_cov_13.414146_g640_i7_1	NODE_69436_length_2420_cov_13.414146_g640_i7	1	189	+	189	0	0	0	0	0	0	0	0	0	0	0	0	0	1	2.5	0	0	9.5	0	0	0	0	0.5	0
NODE_69436_length_2420_cov_13.414146_g640_i7_2	NODE_69436_length_2420_cov_13.414146_g640_i7	247	882	-	636	0	0	0	0	0	0	0	0	0	0	0	0	0	4	11.5	0	0	45.5	0	0	0	2	0.5	0
NODE_69436_length_2420_cov_13.414146_g640_i7_3	NODE_69436_length_2420_cov_13.414146_g640_i7	1228	1368	-	141	0	1	0	0	0	0.5	0	0	0	1	1	0	0	1	4	0	0	14	1	0	0	1	1	0
NODE_69436_length_2420_cov_13.414146_g640_i7_4	NODE_69436_length_2420_cov_13.414146_g640_i7	1540	2418	+	879	0	0	0	0	0	1.5	0	0	0	0	2	0	0	25	12	0	0	91	1	0	0	1	0	0
NODE_69437_length_2420_cov_10.801875_g28561_i0_1	NODE_69437_length_2420_cov_10.801875_g28561_i0	2	364	-	363	0	0	0	0	0	0	0	0	0	0	0	3	0	2	12.5	0	0	19	0	2	0	0	0	0
NODE_69437_length_2420_cov_10.801875_g28561_i0_2	NODE_69437_length_2420_cov_10.801875_g28561_i0	544	1242	+	699	1	0	0	0	0	0	1	0	0	2	0	0	0	5	41.83	0	0	77	4	1	0	0	3	0
NODE_69437_length_2420_cov_10.801875_g28561_i0_3	NODE_69437_length_2420_cov_10.801875_g28561_i0	1421	1546	+	126	0	0	0	0	0	0	0	0	0	0	0	0	0	0	1.83	0	0	11	0	0	0	0	0	0
NODE_69437_length_2420_cov_10.801875_g28561_i0_4	NODE_69437_length_2420_cov_10.801875_g28561_i0	1564	2319	-	756	0	0	0	0	0	0	0	0	0	0	0	0	0	1	1.33	0	0	28	0	0	0	0	0	0
NODE_69437_length_2420_cov_10.801875_g28561_i0_5	NODE_69437_length_2420_cov_10.801875_g28561_i0	2291	2419	-	129	0	0	0	0	0	0	0	0	0	0	0	0	0	0	0.5	0	0	1	0	0	0	0	0	0
NODE_69438_length_2420_cov_10.026417_g28562_i0_1	NODE_69438_length_2420_cov_10.026417_g28562_i0	2	826	-	825	10.5	8.5	1	6	29	6	6.5	0	17.5	2	9	3	18	1	1	2	18	1.5	5	5	28.5	1	7.5	3
NODE_69438_length_2420_cov_10.026417_g28562_i0_2	NODE_69438_length_2420_cov_10.026417_g28562_i0	823	2418	-	1596	31.5	6.5	5	3	32	11	16.5	3	20.5	4	10	2	22	3	35	9	15	5.5	8	8	41.5	2	10.5	0
NODE_69439_length_2420_cov_8.699617_g7983_i3_1	NODE_69439_length_2420_cov_8.699617_g7983_i3	1	1485	-	1485	0	1	0	3	1	1	4	4	1	0	4	6	2	2	18	2	2	7	1	4	5	1	10	1
NODE_69439_length_2420_cov_8.699617_g7983_i3_2	NODE_69439_length_2420_cov_8.699617_g7983_i3	2019	2420	+	402	0	3	0	16	2	3	6	14	4	4	7	13	3	0	14	28	2	8	5	43	2	5	6	6
NODE_69440_length_2420_cov_8.394972_g28563_i0_1	NODE_69440_length_2420_cov_8.394972_g28563_i0	3	125	-	123	0	0	0	0	0	0	0	0	0	0	0	0	0	0	0	0	0	5.5	1	0	0	0	0	0
NODE_69440_length_2420_cov_8.394972_g28563_i0_2	NODE_69440_length_2420_cov_8.394972_g28563_i0	319	1407	+	1089	1	0	0	0	0	0	0	0	0	1	0	0	0.5	8	10	0.5	0.5	82	2.5	0	0	0	0	0
NODE_69440_length_2420_cov_8.394972_g28563_i0_3	NODE_69440_length_2420_cov_8.394972_g28563_i0	1404	2417	+	1014	1	0	5	3	0	0	3	0	0	1	0	2	0.5	14	43	0.5	0.5	126.5	6.5	5	0	6	0	0
NODE_69441_length_2420_cov_7.953984_g28564_i0_1	NODE_69441_length_2420_cov_7.953984_g28564_i0	2	1630	+	1629	2	2	1	0	0	3	13	0	6	2	5	0	18.5	5	3	0	2	7	28	0	3	1	7	0
NODE_69441_length_2420_cov_7.953984_g28564_i0_2	NODE_69441_length_2420_cov_7.953984_g28564_i0	1588	2418	+	831	0	1	0	0	0	0	2	0	2	1	2	0	8.5	0	2	0	1	5	1	0	2	4	5	0
NODE_69442_length_2420_cov_7.757989_g28565_i0_1	NODE_69442_length_2420_cov_7.757989_g28565_i0	1	534	+	534	0	9.5	16.5	0	0	3	5.5	0	0	3.5	7.5	0	0	2	7	0	0	0	2	0	0	3	4	0
NODE_69442_length_2420_cov_7.757989_g28565_i0_2	NODE_69442_length_2420_cov_7.757989_g28565_i0	544	1548	-	1005	0	4.5	0.5	0	0	4	7.5	0	0	3.5	0.5	0	0	1	28	0	0	0	1	0	0	0	2	0
NODE_69442_length_2420_cov_7.757989_g28565_i0_3	NODE_69442_length_2420_cov_7.757989_g28565_i0	1761	2420	+	660	0	10	3	0	0	3	0	0	0	1	2	0	0	0	20	0	0	0	0	0	0	2	4	0
NODE_69443_length_2420_cov_7.346826_g28566_i0_1	NODE_69443_length_2420_cov_7.346826_g28566_i0	3	83	+	81	0	0	0	0	0	0	0	0	0	0	0	0	0	0	0.5	0	0	3.5	0	0	0	0	0	0
NODE_69443_length_2420_cov_7.346826_g28566_i0_2	NODE_69443_length_2420_cov_7.346826_g28566_i0	166	570	-	405	0	0	0	0	0	0	0	0	0	0	0	0	0	0	6.5	0	0	20	0	0	0	0	0	0
NODE_69443_length_2420_cov_7.346826_g28566_i0_3	NODE_69443_length_2420_cov_7.346826_g28566_i0	570	2045	-	1476	0	0	0	0	0	0	0	0	0	0	0	0	0	2.5	24	0	0	85.5	7	0	0	0	0	0
NODE_69443_length_2420_cov_7.346826_g28566_i0_4	NODE_69443_length_2420_cov_7.346826_g28566_i0	2042	2419	-	378	0	0	0	0	0	0	0	0	0	0	0	0	0	2.5	2	0	0	5	1	0	0	0	0	0
NODE_69444_length_2420_cov_6.808266_g28567_i0_1	NODE_69444_length_2420_cov_6.808266_g28567_i0	236	502	-	267	0	0	6	0	0	2	1	0	0	5	6	0	0	3	0	0	0	0	14	0	0	2	5	0
NODE_69444_length_2420_cov_6.808266_g28567_i0_2	NODE_69444_length_2420_cov_6.808266_g28567_i0	2262	2420	+	159	0	0	7	0	0	0	0	0	0	0	1	0	0	1	0	0	0	0	6	0	0	1	9	0
NODE_69445_length_2420_cov_6.494248_g28568_i0_1	NODE_69445_length_2420_cov_6.494248_g28568_i0	1	1176	-	1176	0	11	2	0	0	4	8	0	7	7.5	1	0	0	2.5	24.5	0	0	0	5	0	3	11.5	9.5	0
NODE_69445_length_2420_cov_6.494248_g28568_i0_2	NODE_69445_length_2420_cov_6.494248_g28568_i0	1173	2420	-	1248	0	7	0	0	0	9	3	0	0	4.5	3	0	0	2.5	3.5	0	0	2	5	0	1	3.5	2.5	0
NODE_69446_length_2420_cov_5.981253_g28569_i0_1	NODE_69446_length_2420_cov_5.981253_g28569_i0	1	2418	+	2418	1	0	0	3	0	7	8	2	2	1	3	0	0	1	63	1	2	17	0	2	5	0	3	2
NODE_69447_length_2420_cov_5.628036_g28570_i0_1	NODE_69447_length_2420_cov_5.628036_g28570_i0	2	586	+	585	5	0	0	0.5	2.5	0	0	0	7.67	0	0	1	2	0	0	1	14	0	0	0	3	0	0	0
NODE_69447_length_2420_cov_5.628036_g28570_i0_2	NODE_69447_length_2420_cov_5.628036_g28570_i0	591	887	-	297	2.5	0	0	1	1	0	0	0	4.67	0	0	0	0	0	0	0	3.5	0	0	0	1	0	0	0
NODE_69447_length_2420_cov_5.628036_g28570_i0_3	NODE_69447_length_2420_cov_5.628036_g28570_i0	859	1200	-	342	1.5	0	0	0.5	0.5	0	0	0	1.67	0	0	0	2	0	0	0	3.5	0	0	0	1	0	0	0
NODE_69447_length_2420_cov_5.628036_g28570_i0_4	NODE_69447_length_2420_cov_5.628036_g28570_i0	1296	2042	-	747	3	0	0	0	3.5	0	0	0	4	0	0	0	6	0	0	1	11.5	0	0	0	3	0	0	0
NODE_69447_length_2420_cov_5.628036_g28570_i0_5	NODE_69447_length_2420_cov_5.628036_g28570_i0	2057	2419	-	363	1	0	0	0	1.5	0	0	0	0	0	0	0	1	0	0	0	0.5	0	0	0	1	0	0	0
NODE_69448_length_2420_cov_5.513421_g28571_i0_1	NODE_69448_length_2420_cov_5.513421_g28571_i0	2	871	-	870	0	1.5	3	0	0	0.5	0	0	0	0	2	0	0	1	4	0	0	15.5	2	0	0	1.5	1	0
NODE_69448_length_2420_cov_5.513421_g28571_i0_2	NODE_69448_length_2420_cov_5.513421_g28571_i0	868	2418	-	1551	0	0.5	0	0	0	0.5	0	0	0	2	3	0	0	7	12	0	0	40.5	2	0	0	0.5	0	0
NODE_69449_length_2420_cov_5.436728_g6452_i4_1	NODE_69449_length_2420_cov_5.436728_g6452_i4	3	680	+	678	2.5	0	0	0	3	0	6	0	0	0	1.5	2	8	0	0	0	15	0	1	0	3	0	2	0
NODE_69449_length_2420_cov_5.436728_g6452_i4_2	NODE_69449_length_2420_cov_5.436728_g6452_i4	913	1827	+	915	12	0	0	0	5.5	0	0	0	4	0	4.5	0	13.5	0	0	0	12	2	1	0	12.5	0	2	0
NODE_69449_length_2420_cov_5.436728_g6452_i4_3	NODE_69449_length_2420_cov_5.436728_g6452_i4	1856	2419	+	564	6.5	0	0	0	5.5	0	0	0	1	0	0	0	3.5	0	0	0	4	0	0	0	0.5	0	0	0
NODE_69450_length_2420_cov_5.017895_g28572_i0_1	NODE_69450_length_2420_cov_5.017895_g28572_i0	3	1385	-	1383	0	5	0	0	0	1	2	0	0	0	0	0	0	2	3	0	0	23	0	0	0	1	1	0
NODE_69450_length_2420_cov_5.017895_g28572_i0_2	NODE_69450_length_2420_cov_5.017895_g28572_i0	1568	2047	-	480	0	5	3	0	0	5	5	0	0	2	2	0	0	1	6	0	0	5.5	1	0	0	2.5	2.5	0
NODE_69450_length_2420_cov_5.017895_g28572_i0_3	NODE_69450_length_2420_cov_5.017895_g28572_i0	2067	2420	-	354	0	0	0	0	0	0	1	0	0	0	0	0	0	2	0	0	0	3.5	1	0	0	0.5	1.5	0
NODE_69451_length_2420_cov_5.000000_g28573_i0_1	NODE_69451_length_2420_cov_5.000000_g28573_i0	1	375	+	375	0	0	0	0	0	0.5	0	0	0	0	0	0	0	0	0.5	0	0	9.5	0	0	0	0	0	0
NODE_69451_length_2420_cov_5.000000_g28573_i0_2	NODE_69451_length_2420_cov_5.000000_g28573_i0	413	1333	+	921	0	0	0	0	0	0.5	1	0	0	0	2	0	0	1	6.5	0	0	32.5	1	0	0	0	0	0
NODE_69451_length_2420_cov_5.000000_g28573_i0_3	NODE_69451_length_2420_cov_5.000000_g28573_i0	1366	2274	+	909	0	1	0	0	0	1	0	0	0	1	0	0	0	6	4	0	0	48	0	0	0	0	1	0
NODE_69452_length_2420_cov_4.800170_g28574_i0_1	NODE_69452_length_2420_cov_4.800170_g28574_i0	2	184	+	183	0	0	0	0	0	0	0	0	0	0	0	0	0	0	0	0	0	4	0	0	0	0	0	0
NODE_69452_length_2420_cov_4.800170_g28574_i0_2	NODE_69452_length_2420_cov_4.800170_g28574_i0	282	2420	-	2139	0	0	0	0	0	0	0	0	0	0	0	0	0	8	6	0	0	71	0	0	0	0	0	0
NODE_69453_length_2420_cov_4.616532_g28575_i0_1	NODE_69453_length_2420_cov_4.616532_g28575_i0	103	375	+	273	1	0	0	0	1	0	0	0	2	0	0	0	3	0	0	0	1	0	0	0	3	0	0	0
NODE_69453_length_2420_cov_4.616532_g28575_i0_2	NODE_69453_length_2420_cov_4.616532_g28575_i0	1132	1473	-	342	3	0	0	0	5	0	0	0	4	0	0	0	8	0	0	0	11	0	0	0	5	0	0	0
NODE_69453_length_2420_cov_4.616532_g28575_i0_3	NODE_69453_length_2420_cov_4.616532_g28575_i0	2119	2418	-	300	5	0	0	0	5	0	0	0	4	0	0	0	5	0	0	0	4	0	0	0	2	0	0	0
NODE_69454_length_2420_cov_4.144014_g28576_i0_1	NODE_69454_length_2420_cov_4.144014_g28576_i0	1	153	-	153	0	0	0	0	0	0	0	0	0	0	0	0	0	0	0.5	0	0	3.5	0	0	0	0	0.5	0
NODE_69454_length_2420_cov_4.144014_g28576_i0_2	NODE_69454_length_2420_cov_4.144014_g28576_i0	166	555	-	390	0	0	0	0	0	1	0	0	0	0	0	0	0	0	8.5	0	0	10.5	0	0	0	0	0.5	0
NODE_69454_length_2420_cov_4.144014_g28576_i0_3	NODE_69454_length_2420_cov_4.144014_g28576_i0	957	2369	-	1413	0	0	0	0	0	0	1	0	0	0	0	0	0	2	15	0	0	34	0	0	0	0	1	0
NODE_69455_length_2420_cov_3.694504_g28577_i0_1	NODE_69455_length_2420_cov_3.694504_g28577_i0	3	839	-	837	0	0	0	0	0	2	0	0	0	3	1	0	0	4	8	0	0	6	5	0	0	2	1	0
NODE_69455_length_2420_cov_3.694504_g28577_i0_2	NODE_69455_length_2420_cov_3.694504_g28577_i0	836	1633	-	798	0	3	0	0	0	0	1	0	0	0	0	0	0	0	6.5	0	0	4	2	0	0	0	1	0
NODE_69455_length_2420_cov_3.694504_g28577_i0_3	NODE_69455_length_2420_cov_3.694504_g28577_i0	1658	2419	-	762	0	0	0	0	0	0	0	0	0	0	0	0	0	0	5.5	0	0	9	2	0	0	1	2	0
NODE_69456_length_2420_cov_3.173839_g28578_i0_1	NODE_69456_length_2420_cov_3.173839_g28578_i0	1	153	-	153	0	0	0	0	1.5	0	0	0	0	0	0	0	0	0	0	0	0	0	0	0	0	0	0	0
NODE_69456_length_2420_cov_3.173839_g28578_i0_2	NODE_69456_length_2420_cov_3.173839_g28578_i0	155	559	-	405	0	0	0	0	3	0	0	0	2	0	0	0	1.5	0	0	0	0.5	0	0	0	0	0	0	0
NODE_69456_length_2420_cov_3.173839_g28578_i0_3	NODE_69456_length_2420_cov_3.173839_g28578_i0	619	1053	-	435	0.5	0	0	0	9	0	0	0	1	0	0	0	2.5	0	0	0	1	0	0	0	0	0	0	0
NODE_69456_length_2420_cov_3.173839_g28578_i0_4	NODE_69456_length_2420_cov_3.173839_g28578_i0	1053	2186	-	1134	1.5	0	0	0	6.5	0	0	0	7	0	0	0	9	0	0	0	2	0	0	0	4.5	0	0	0
NODE_69456_length_2420_cov_3.173839_g28578_i0_5	NODE_69456_length_2420_cov_3.173839_g28578_i0	2198	2419	-	222	0	0	0	0	0	0	0	0	0	0	0	0	1	0	0	0	1.5	0	0	0	0.5	0	0	0
NODE_69457_length_2420_cov_3.118023_g28579_i0_1	NODE_69457_length_2420_cov_3.118023_g28579_i0	2	259	-	258	1	0	0	0	2	0	0	0	1	0	0	0	3	0	0	0	3	0	0	0	1	0	0	0
NODE_69459_length_2420_cov_2.675756_g28580_i0_1	NODE_69459_length_2420_cov_2.675756_g28580_i0	107	2419	-	2313	0	0	0	0	0	3	0	0	0	3	0	0	0	12	16	0	0	57	0	0	0	1	0	0
NODE_69460_length_2420_cov_2.132510_g28581_i0_1	NODE_69460_length_2420_cov_2.132510_g28581_i0	1	2100	+	2100	9	2	4	1	2	2	6	1	2	2	6	5	5	5	43	1	2	15	1	0	4	2	2	2
NODE_69461_length_2419_cov_3762.336743_g13068_i3_1	NODE_69461_length_2419_cov_3762.336743_g13068_i3	765	896	+	132	4492	5	58	782	3259	11	48	687	2701	28	13	698	3794	15	14	286	5253	6	28	614	1448	4	58	570
NODE_69461_length_2419_cov_3762.336743_g13068_i3_2	NODE_69461_length_2419_cov_3762.336743_g13068_i3	2253	2417	+	165	1406	3	15	386	1254	6	31	449	1040	9	9	361	1513	6	9	225	1778	0	15	414	781	3	23	240
NODE_69463_length_2419_cov_254.762575_g28582_i0_1	NODE_69463_length_2419_cov_254.762575_g28582_i0	34	1989	-	1956	98	0	0	924	100.5	0	0	298.5	89.5	0	0	443	179.5	0	0	386	270	0	0	1398	150	0	0	988
NODE_69463_length_2419_cov_254.762575_g28582_i0_2	NODE_69463_length_2419_cov_254.762575_g28582_i0	2077	2418	-	342	0	0	0	2	0.5	0	0	2.5	0.5	0	0	1	0.5	0	0	0	0	0	0	2	1	0	0	0
NODE_69464_length_2419_cov_165.118926_g28583_i0_1	NODE_69464_length_2419_cov_165.118926_g28583_i0	2	205	+	204	0	351	123	0	0	272.5	99.5	0	0	449	235	0	0	190.5	127	0	0	103	80	0	0	617.5	46	0
NODE_69464_length_2419_cov_165.118926_g28583_i0_2	NODE_69464_length_2419_cov_165.118926_g28583_i0	347	1489	+	1143	0	17.5	1	0	0	16	9	0	0	16.5	8.5	0	0	4	3	0	0	2	12.5	0	0	7.5	4.5	0
NODE_69464_length_2419_cov_165.118926_g28583_i0_3	NODE_69464_length_2419_cov_165.118926_g28583_i0	1468	2148	-	681	0	5	3	0	0	3.5	3.5	0	0	9.5	11.5	0	0	2.5	1	0	0	0	12	0	0	6	5.5	0
NODE_69464_length_2419_cov_165.118926_g28583_i0_4	NODE_69464_length_2419_cov_165.118926_g28583_i0	2150	2419	-	270	0	2.5	3	0	0	0	0	0	0	1	5	0	0	0	0	0	0	0	4.5	0	0	0	0	0
NODE_69465_length_2419_cov_124.316283_g1_i19500_1	NODE_69465_length_2419_cov_124.316283_g1_i19500	390	677	-	288	16	24.5	53	22	5	23.5	59.5	3	18	23	75	3	16	4	28	2	9	7	49.5	2	7.5	15	37.5	0
NODE_69465_length_2419_cov_124.316283_g1_i19500_2	NODE_69465_length_2419_cov_124.316283_g1_i19500	707	970	-	264	13	17	61.5	12	9	10.5	57.5	2	9.5	22	88.5	1.5	6.5	14.5	17.5	0	7	1.5	53.5	0	5	19.5	46.5	0
NODE_69465_length_2419_cov_124.316283_g1_i19500_3	NODE_69465_length_2419_cov_124.316283_g1_i19500	1073	2401	+	1329	31	38.5	86.5	23	44	26	151	25	48.5	40	167.5	36.5	44.5	35.5	277.5	11	29	58.5	115	21	39.5	54.5	128	5
NODE_69466_length_2419_cov_71.695652_g1_i19501_1	NODE_69466_length_2419_cov_71.695652_g1_i19501	3	458	+	456	8	1	1	0	13.5	4	4.5	0	17	0.5	2	5.5	10	8.5	101.5	0	2	115	5	0	6.5	2	2.5	0
NODE_69466_length_2419_cov_71.695652_g1_i19501_2	NODE_69466_length_2419_cov_71.695652_g1_i19501	490	1161	-	672	82	13	17	2	75.5	22	55.5	1	133	26.5	20	9.5	80	39.5	293.5	1	21	351	31	2	98.5	26	56.5	0
NODE_69466_length_2419_cov_71.695652_g1_i19501_3	NODE_69466_length_2419_cov_71.695652_g1_i19501	1596	2417	+	822	8	17	0	0	23	14	30	0	22	4	12	3	11	16	68	7	12	103	7	1	12	14	19	0
NODE_69467_length_2419_cov_68.830350_g28584_i0_1	NODE_69467_length_2419_cov_68.830350_g28584_i0	87	329	+	243	1.5	6	19	0	0	2.5	30.5	0	2.5	12.5	35	0	1	2	10.5	0	0	0	9	0.5	1	0.5	25	0
NODE_69467_length_2419_cov_68.830350_g28584_i0_2	NODE_69467_length_2419_cov_68.830350_g28584_i0	416	1696	+	1281	9.5	25	77.5	3	4	25.5	133	2.5	10.5	77	186.5	2	0	10.5	22	3	2	1	46	2	1.5	6.5	111	0
NODE_69467_length_2419_cov_68.830350_g28584_i0_3	NODE_69467_length_2419_cov_68.830350_g28584_i0	1716	2417	+	702	1	6	33.5	3	1	13	60.5	2.5	6	21.5	106.5	1	1	4.5	15.5	1	0	2	43	0.5	1.5	6	44	1
NODE_69469_length_2419_cov_62.351236_g1_i19503_1	NODE_69469_length_2419_cov_62.351236_g1_i19503	209	1060	-	852	5	6.5	3	22.5	3	3.5	11	7	4.5	2	17.5	17	7.5	1	13.5	14	3	7	3.5	32.5	14.5	1	9	4.5
NODE_69469_length_2419_cov_62.351236_g1_i19503_2	NODE_69469_length_2419_cov_62.351236_g1_i19503	1057	1347	-	291	0	3.5	7	5.5	4	1.5	4	2	1.5	0	3.5	2	0.5	0	3.5	5	0	1	3.5	11.5	3.5	2	2	0.5
NODE_69469_length_2419_cov_62.351236_g1_i19503_3	NODE_69469_length_2419_cov_62.351236_g1_i19503	1695	1862	+	168	4.5	1	7	12.5	7	0.5	13	6	2	5.5	27	12	4.5	3.5	10.5	12.5	0	1	6	18	12.5	5	19	1
NODE_69469_length_2419_cov_62.351236_g1_i19503_4	NODE_69469_length_2419_cov_62.351236_g1_i19503	1991	2200	-	210	2.5	1	6.5	2.5	0	0.5	3	1	1	2	5	2	3	1.5	3.5	1.5	1	0	0	6	3.5	1	4.5	1
NODE_69469_length_2419_cov_62.351236_g1_i19503_5	NODE_69469_length_2419_cov_62.351236_g1_i19503	2309	2419	-	111	0	0	2.5	0	0	0	0	0	0	0.5	0	0	0.5	0	0	0	0	0	0	0	0	0	0.5	0
NODE_69470_length_2419_cov_51.348252_g1_i19504_1	NODE_69470_length_2419_cov_51.348252_g1_i19504	2	244	+	243	1	0	2	2	0	4	4	0	0	4	5	0	1	0	3	0	0	3	0	2	0	0	0	0
NODE_69470_length_2419_cov_51.348252_g1_i19504_2	NODE_69470_length_2419_cov_51.348252_g1_i19504	546	656	+	111	0	11.5	20.5	1	0	6	27.5	1	0	5	53.5	0	1	5	15.5	1	1	2	29.5	0.5	0.5	15	21	1
NODE_69470_length_2419_cov_51.348252_g1_i19504_3	NODE_69470_length_2419_cov_51.348252_g1_i19504	653	907	+	255	0	18.5	36.5	0	0	13	50.5	0	0	16	99.5	0	0	3	37.5	0	0	1.5	35.5	0.5	2.5	19	59	0
NODE_69470_length_2419_cov_51.348252_g1_i19504_4	NODE_69470_length_2419_cov_51.348252_g1_i19504	1102	1911	-	810	6	1	4	42	6	0	2	10	6	1	8	28	10	0	6	21	3	8.5	2	59	9	0	2	22
NODE_69470_length_2419_cov_51.348252_g1_i19504_5	NODE_69470_length_2419_cov_51.348252_g1_i19504	2302	2418	-	117	0	0	0	0	0	0	1	0	0	0	0	0	0	0	0	1	0	0	0	0	0	0	1	0
NODE_69471_length_2419_cov_41.987212_g28585_i0_1	NODE_69471_length_2419_cov_41.987212_g28585_i0	3	164	-	162	11	5.5	10	1	15.5	7.5	7.5	0	34	3.5	5.5	0	17.5	1	3.5	0.5	15	5	6.5	0	10	2.5	9	0
NODE_69471_length_2419_cov_41.987212_g28585_i0_2	NODE_69471_length_2419_cov_41.987212_g28585_i0	127	342	-	216	11	13.5	10	0	19.5	15.5	28.5	0	33	9.5	22.5	0	19.5	3	9.5	0.5	15	1	12.5	0	15	8.5	20	0
NODE_69471_length_2419_cov_41.987212_g28585_i0_3	NODE_69471_length_2419_cov_41.987212_g28585_i0	729	1181	+	453	0	0	0	0	1	1	1	0	0	0	3	0	0	2	19	0	1	18.5	1	0	0	2	1	0
NODE_69471_length_2419_cov_41.987212_g28585_i0_4	NODE_69471_length_2419_cov_41.987212_g28585_i0	1302	1664	-	363	0.5	0	0	0	0	1	1.33	0	0	0.5	0	0	0	1.5	13.5	0	0	16.5	2	0	0	0	0	0
NODE_69471_length_2419_cov_41.987212_g28585_i0_5	NODE_69471_length_2419_cov_41.987212_g28585_i0	1661	1924	-	264	2.5	0	0	0	0	0.5	0.83	0	0.5	1	0	0	0.5	1.5	22.5	0	0	29.67	1.5	0	0.5	0	1	0
NODE_69471_length_2419_cov_41.987212_g28585_i0_6	NODE_69471_length_2419_cov_41.987212_g28585_i0	1908	2129	-	222	2	0	0	0	0	0.5	0.83	0	0.5	1	1	0	0.5	1.5	18	0	0	18.67	0.5	0	0.5	0	1	0
NODE_69471_length_2419_cov_41.987212_g28585_i0_7	NODE_69471_length_2419_cov_41.987212_g28585_i0	2126	2419	-	294	0	0	1	0	1	0	0	0	0	0.5	1	0	0	1.5	10	0	0	4.67	0	0	2	0	0	0
NODE_69472_length_2419_cov_41.621483_g9645_i6_1	NODE_69472_length_2419_cov_41.621483_g9645_i6	1	402	+	402	2	1	1.5	1	0	0	0	2	0	0	1	1.5	0	0	2.5	0	3	1.5	0	3	1	0	1.5	0
NODE_69472_length_2419_cov_41.621483_g9645_i6_2	NODE_69472_length_2419_cov_41.621483_g9645_i6	399	1760	-	1362	1	4	0.5	15	1	1	3	6	4	0	5	30.5	2	2	23.5	7	0	20.5	13	22	2	8	5.5	5
NODE_69472_length_2419_cov_41.621483_g9645_i6_3	NODE_69472_length_2419_cov_41.621483_g9645_i6	2160	2417	+	258	0	0	0	3	0	1	0	1	0	0	1	0	0	0	4	0	0	0	0	0	0	0	0	0
NODE_69473_length_2419_cov_37.390878_g28586_i0_1	NODE_69473_length_2419_cov_37.390878_g28586_i0	1	1887	+	1887	0	43	63	0	0	29.5	36	0	0	82.5	16	0	0	41	16	0	0	23.5	30	0	0	33	70.5	0
NODE_69473_length_2419_cov_37.390878_g28586_i0_2	NODE_69473_length_2419_cov_37.390878_g28586_i0	1912	2418	+	507	1	1	0	0	0	0.5	1	0	0	5.5	0	0	0	5	1	0	0	0.5	6	0	0	3	7.5	0
NODE_69474_length_2419_cov_35.940750_g22073_i3_1	NODE_69474_length_2419_cov_35.940750_g22073_i3	2	2419	-	2418	286	7	11	0	140	4	15	0	292	19	3	0	245	8	4	0	253	7	6	0	145	17	15	0
NODE_69477_length_2419_cov_29.896419_g28587_i0_1	NODE_69477_length_2419_cov_29.896419_g28587_i0	1	405	+	405	2	1	0	0	2	2	2	0	0	7	0	0	2	0	0	0	0	2	0	1	0	1	1	0
NODE_69477_length_2419_cov_29.896419_g28587_i0_2	NODE_69477_length_2419_cov_29.896419_g28587_i0	796	1647	+	852	5	20	43.5	2	4	36	30.5	0	2.5	41	64	12.5	8	22.5	23	0	3	2.5	25.5	3	6.5	14	61	0
NODE_69477_length_2419_cov_29.896419_g28587_i0_3	NODE_69477_length_2419_cov_29.896419_g28587_i0	1690	2406	+	717	0	7	5.5	0	1	6	8.5	0	0.5	20	9	3.5	1	0.5	4	0	0	2.5	5.5	1	0.5	1	10	0
NODE_69478_length_2419_cov_27.026854_g28588_i0_1	NODE_69478_length_2419_cov_27.026854_g28588_i0	1	702	-	702	4	5	7	1	2	5	11.5	4	1	8	2.5	2	3	3	4	4	3	0	8	0	1	4	14	2
NODE_69478_length_2419_cov_27.026854_g28588_i0_2	NODE_69478_length_2419_cov_27.026854_g28588_i0	915	1385	-	471	2	5	13	2	2	4.5	17.5	1	3	12	13	4	3.5	3	10.5	1	1	0	9	2.5	1	0	12	0
NODE_69478_length_2419_cov_27.026854_g28588_i0_3	NODE_69478_length_2419_cov_27.026854_g28588_i0	1471	1803	-	333	1.5	15.5	23	2	3	2	17	3	1	6.5	13	1	8	0	4.5	4	1	2	12	1.5	1.5	5	16	0
NODE_69478_length_2419_cov_27.026854_g28588_i0_4	NODE_69478_length_2419_cov_27.026854_g28588_i0	1984	2301	-	318	2.5	4.5	5	3	0	2.5	16	5	2	8.5	14.5	0	2.5	2	6	1	1	1	2	2	0.5	4	13	0
NODE_69479_length_2419_cov_25.531543_g28589_i0_1	NODE_69479_length_2419_cov_25.531543_g28589_i0	1	684	-	684	11	0	0	0	8	0	0	0	6.5	0	0	0	6.5	0	0	0	3.5	0	0	0	7	0	0	0
NODE_69479_length_2419_cov_25.531543_g28589_i0_2	NODE_69479_length_2419_cov_25.531543_g28589_i0	689	2083	-	1395	70	0	0	0	72	0	0	2	55	0	0	0	68.5	0	0	0	59.5	0	0	0	45	0	0	0
NODE_69479_length_2419_cov_25.531543_g28589_i0_3	NODE_69479_length_2419_cov_25.531543_g28589_i0	2182	2418	-	237	6	0	0	0	6	0	0	0	4.5	0	0	0	3	0	0	0	7	0	0	0	3	0	0	0
NODE_69480_length_2419_cov_22.109974_g25105_i1_1	NODE_69480_length_2419_cov_22.109974_g25105_i1	18	683	+	666	1	2	0.5	0	0	1	6	0	5	1	9	0	2	3	2	1	0.5	4	3	2	3	1.5	2	0
NODE_69480_length_2419_cov_22.109974_g25105_i1_2	NODE_69480_length_2419_cov_22.109974_g25105_i1	683	1186	+	504	2	2	2.5	0	2	1.5	6	0	1	9	14	0	2	3	0	0	3.5	1	4	0	2	2.5	3	1
NODE_69480_length_2419_cov_22.109974_g25105_i1_3	NODE_69480_length_2419_cov_22.109974_g25105_i1	1298	1606	+	309	3	3	3.5	0	14	7	10.5	1	11.5	13	27	0	6.5	6	4	1	4	1	4	1	6.5	20	23.5	3
NODE_69480_length_2419_cov_22.109974_g25105_i1_4	NODE_69480_length_2419_cov_22.109974_g25105_i1	1691	2419	+	729	8	4	12.5	0	5	4.5	5.5	1	4.5	7	8	0	3.5	2	0	0	4	0	3	0	3.5	12	13.5	1
NODE_69481_length_2419_cov_20.179881_g28590_i0_1	NODE_69481_length_2419_cov_20.179881_g28590_i0	251	2299	-	2049	102	1	0	0	55	0	0	0	75	0	0	2	80	0	0	0	73	0	0	0	21	0	0	0
NODE_69482_length_2419_cov_19.276215_g28591_i0_1	NODE_69482_length_2419_cov_19.276215_g28591_i0	2	847	+	846	1	6	9	2	7	3	27	1	14	2	14	2	2	4	9	0	1	0	16	1	4	5	8.5	0
NODE_69482_length_2419_cov_19.276215_g28591_i0_2	NODE_69482_length_2419_cov_19.276215_g28591_i0	1027	1869	+	843	1.5	8.5	11	2.5	4	12	17	1	10.5	11.5	20.5	1.5	4	7.5	28.5	0	2	5.5	29	2.5	3.5	8	28	0
NODE_69482_length_2419_cov_19.276215_g28591_i0_3	NODE_69482_length_2419_cov_19.276215_g28591_i0	1684	2418	-	735	1.5	1.5	3	1.5	0	3	11	0	1.5	3.5	8.5	1.5	0	0.5	1.5	1	0	0.5	5	1.5	1.5	4	5.5	0
NODE_69483_length_2419_cov_15.934356_g15063_i2_1	NODE_69483_length_2419_cov_15.934356_g15063_i2	30	227	+	198	0	0.5	0	0	0	1	1	0	0	0	2	0	0	0	0	0	0	1	0	0	0	0	1	0
NODE_69483_length_2419_cov_15.934356_g15063_i2_2	NODE_69483_length_2419_cov_15.934356_g15063_i2	293	1051	+	759	0	4.5	2	0	0	3	9	0	0	7.5	2	0	0	0	0	0	0	2	0	0	0	6	5.5	0
NODE_69483_length_2419_cov_15.934356_g15063_i2_3	NODE_69483_length_2419_cov_15.934356_g15063_i2	1236	1907	+	672	0	15	1	0	0	17	14.5	0	0	16	10	0	0	6	10	0	0	4	15	0	0	30.5	23.5	0
NODE_69483_length_2419_cov_15.934356_g15063_i2_4	NODE_69483_length_2419_cov_15.934356_g15063_i2	2077	2418	+	342	0	2	2	0	0	8	2.5	0	0	2.5	0	0	0	3	10	0	0	3	6	0	0	8.5	9	0
NODE_69485_length_2419_cov_14.078858_g28592_i0_1	NODE_69485_length_2419_cov_14.078858_g28592_i0	2	184	+	183	0	1.5	2	0	0	2	0.5	0	0	3.83	0	0	0	1	0	0	0	1.5	2	0	0	0.5	0	0
NODE_69485_length_2419_cov_14.078858_g28592_i0_2	NODE_69485_length_2419_cov_14.078858_g28592_i0	100	441	-	342	0	1.5	2	0	0	2.5	1	0	0	3.83	0	0	0	1.5	0	0	0	1.5	2	0	0	0.5	0	0
NODE_69485_length_2419_cov_14.078858_g28592_i0_3	NODE_69485_length_2419_cov_14.078858_g28592_i0	494	715	-	222	0	6	14	0	0	13	0.5	0	0	13.33	2	0	0	10.5	7	0	0	1	2.5	0	0	1	3	0
NODE_69485_length_2419_cov_14.078858_g28592_i0_4	NODE_69485_length_2419_cov_14.078858_g28592_i0	1087	1272	+	186	0	5	0	0	0	7	2	0	0	1	3	0	0	1	0.5	0	0	0	1.5	0	0	0	1.5	0
NODE_69485_length_2419_cov_14.078858_g28592_i0_5	NODE_69485_length_2419_cov_14.078858_g28592_i0	1307	1693	-	387	0	5	1	0	0	7.5	1	0	0	6	0	0	0	1	1.5	0	0	0	0	0	0	3	1.5	0
NODE_69485_length_2419_cov_14.078858_g28592_i0_6	NODE_69485_length_2419_cov_14.078858_g28592_i0	2294	2419	-	126	0	5	4	0	0	5	7	0	0	10	4	0	0	2	1	0	0	1	2	0	0	1	1	0
NODE_69487_length_2419_cov_13.592072_g1668_i15_1	NODE_69487_length_2419_cov_13.592072_g1668_i15	260	1282	-	1023	0	0	1	0	0	3	0	0	0	0	1	1	0	11	43	0	0	94	0	0	0	1	1	0
NODE_69487_length_2419_cov_13.592072_g1668_i15_2	NODE_69487_length_2419_cov_13.592072_g1668_i15	1883	2419	-	537	0	0	0	0	0	0	0	0	0	0	0	0	0	4	17	0	0	21	0	0	0	0	0	0
NODE_69488_length_2419_cov_13.447144_g28593_i0_1	NODE_69488_length_2419_cov_13.447144_g28593_i0	2	652	-	651	0	0	3	0	0.5	1	11	0	1	3	12.5	0	1	0	6.5	0	0	1	7.5	0	2	4	11	0
NODE_69488_length_2419_cov_13.447144_g28593_i0_2	NODE_69488_length_2419_cov_13.447144_g28593_i0	649	1080	-	432	0	0	2	0	1	0.5	1.5	0	0.5	2	8	0	0	0	1.5	0	0	0	2	0	2	0	4.5	0
NODE_69488_length_2419_cov_13.447144_g28593_i0_3	NODE_69488_length_2419_cov_13.447144_g28593_i0	1073	2293	-	1221	0	2	7.5	0	0.5	2.5	20	0	2.5	2	36	0	0	1	12	0	0	1	12.5	0	1	9	18.5	0
NODE_69488_length_2419_cov_13.447144_g28593_i0_4	NODE_69488_length_2419_cov_13.447144_g28593_i0	2290	2418	-	129	0	0	0.5	0	0	0	0.5	0	0	0	1.5	0	0	0	0	0	0	0	0	0	0	2	0	0
NODE_69489_length_2419_cov_11.023870_g28594_i0_1	NODE_69489_length_2419_cov_11.023870_g28594_i0	2	676	+	675	0	0	0	5	0	0	0	12	0	0	0	4.5	0	0	0	1	0	0	0	18	0	0	0	9
NODE_69489_length_2419_cov_11.023870_g28594_i0_2	NODE_69489_length_2419_cov_11.023870_g28594_i0	865	1551	+	687	0	0	0	40	0	0	0	16	0	0	0	10.5	0	0	0	18	0	0	0	39	0	0	0	14
NODE_69489_length_2419_cov_11.023870_g28594_i0_3	NODE_69489_length_2419_cov_11.023870_g28594_i0	2086	2418	+	333	0	0	0	3	0	0	0	2	0	0	0	0	0	0	0	5	0	0	0	5	0	0	0	0
NODE_69491_length_2419_cov_9.557118_g28595_i0_1	NODE_69491_length_2419_cov_9.557118_g28595_i0	1	522	-	522	0	0	0	0	0	0	1	0	0	1	1	0	0	0	11	0	0	0	6.5	0	0	0	2	0
NODE_69491_length_2419_cov_9.557118_g28595_i0_2	NODE_69491_length_2419_cov_9.557118_g28595_i0	527	1126	-	600	2	1	3	0	0	0	4	0	0	1	6	0	0	5	33.5	0	1	2	19.5	0	2	4	16	0
NODE_69491_length_2419_cov_9.557118_g28595_i0_3	NODE_69491_length_2419_cov_9.557118_g28595_i0	1342	2418	+	1077	0	0	1	0	0	0	0	0	0	1	0	0	0	6	41.5	0	0	11	0	0	0	0	0	0
NODE_69492_length_2419_cov_9.199062_g28596_i0_1	NODE_69492_length_2419_cov_9.199062_g28596_i0	1	921	+	921	0	4	5	4	0	8.5	5	2	1	4	7.5	5.5	0.5	2	21	0	1	16.5	4	1	4	3.5	6	2
NODE_69492_length_2419_cov_9.199062_g28596_i0_2	NODE_69492_length_2419_cov_9.199062_g28596_i0	936	2126	+	1191	1	0	3	2	0	2.5	0	0	0	2	12	6.5	2.5	4	21	5	0	18.5	10	7	2	8	11.5	0
NODE_69492_length_2419_cov_9.199062_g28596_i0_3	NODE_69492_length_2419_cov_9.199062_g28596_i0	2123	2419	+	297	0	1	1	0	0	0	0	0	0	0	0.5	2	1	1	4	0	0	3	2	0	1	2.5	1.5	0
NODE_69493_length_2419_cov_8.930094_g28597_i0_1	NODE_69493_length_2419_cov_8.930094_g28597_i0	2	154	-	153	0	0	0	0	0	0	0.5	0	0.5	1	0	0	0	0	0	0	0	0	0	0	0	0	0	0
NODE_69493_length_2419_cov_8.930094_g28597_i0_2	NODE_69493_length_2419_cov_8.930094_g28597_i0	105	881	-	777	0.5	4.5	16.5	1	0.5	7	5	0	3	14	9.5	1	0	0	0	0	2	3	0	0.5	0	0	0	0
NODE_69493_length_2419_cov_8.930094_g28597_i0_3	NODE_69493_length_2419_cov_8.930094_g28597_i0	886	1743	-	858	1.5	4.5	7.5	0.5	0.5	10.5	15.5	0	9.5	7	10.5	0.5	0	0	0	0	0	0	1.5	3.5	0	0	0	0
NODE_69493_length_2419_cov_8.930094_g28597_i0_4	NODE_69493_length_2419_cov_8.930094_g28597_i0	1758	2216	-	459	0	1	5	0.5	0.5	0.5	5	0	2	9	3	0.5	0	2	1	0	0	0	1.5	0	0	0	1	0
NODE_69493_length_2419_cov_8.930094_g28597_i0_5	NODE_69493_length_2419_cov_8.930094_g28597_i0	2323	2418	-	96	0	0	0	0	0.5	0	0	0	0	0	1	0	0	0	0	0	0	0	0	0	0	0	0	0
NODE_69494_length_2419_cov_8.634271_g28598_i0_1	NODE_69494_length_2419_cov_8.634271_g28598_i0	2	808	+	807	3	0	0	8	7	0	0	2	7.5	0	0	1.5	6	0	0	4.5	5.5	0	0.5	1	3	0	0	0
NODE_69494_length_2419_cov_8.634271_g28598_i0_2	NODE_69494_length_2419_cov_8.634271_g28598_i0	820	1548	+	729	10	0	0	3.5	12.5	0	0	3	15	0	0	4.5	8	0	0	1.5	11.5	0	0.5	6	7.5	0	0	0
NODE_69494_length_2419_cov_8.634271_g28598_i0_3	NODE_69494_length_2419_cov_8.634271_g28598_i0	1586	2134	+	549	6.5	0	0	3	5	0	0	1	6.5	0	0	2.5	5.5	0	0	1	8	0	0	5	8	0	0	0
NODE_69494_length_2419_cov_8.634271_g28598_i0_4	NODE_69494_length_2419_cov_8.634271_g28598_i0	2207	2419	+	213	0.5	0	0	1.5	1.5	0	0	0	0	0	0	0.5	5.5	0	0	0	2	0	0	0	4.5	0	0	0
NODE_69495_length_2419_cov_8.397272_g28599_i0_1	NODE_69495_length_2419_cov_8.397272_g28599_i0	1	231	+	231	0.5	0	0	2	0	0	0	0	1	0	0	3	1.5	0	0	2.5	0	0	0	1	0	0	0	0
NODE_69495_length_2419_cov_8.397272_g28599_i0_2	NODE_69495_length_2419_cov_8.397272_g28599_i0	413	1504	+	1092	6.5	0	0	26	1	0	0	17	1	0	0	15	1.5	0	0	19.5	3	0	0	34	0	0	0	12
NODE_69495_length_2419_cov_8.397272_g28599_i0_3	NODE_69495_length_2419_cov_8.397272_g28599_i0	1742	1930	+	189	0	0	0	1	0	0	0	1	0	0	0	2	0	0	0	1	0	0	0	5.5	0.5	0	0	0
NODE_69495_length_2419_cov_8.397272_g28599_i0_4	NODE_69495_length_2419_cov_8.397272_g28599_i0	1950	2417	+	468	1	0	0	4	2	0	0	2	1	0	0	3	0	0	0	0	0	0	0	2.5	1.5	0	0	2
NODE_69496_length_2419_cov_7.143649_g28600_i0_1	NODE_69496_length_2419_cov_7.143649_g28600_i0	2	1012	-	1011	9	0	0	1	9.5	0	0	0	6.5	0	0	0	12.5	0	0	0	5.5	0	0	0	2	0	0	0
NODE_69496_length_2419_cov_7.143649_g28600_i0_2	NODE_69496_length_2419_cov_7.143649_g28600_i0	1049	2419	-	1371	20	0	0	0	10.5	0	0	0	13.5	0	0	0	14.5	0	0	0	12.5	0	0	0	10	0	0	3
NODE_69497_length_2419_cov_6.936488_g28601_i0_1	NODE_69497_length_2419_cov_6.936488_g28601_i0	157	2322	-	2166	26	0	0	6	14	0	0	4	17	0	0	1	21	0	0	0	27	0	0	2	13	0	0	0
NODE_69498_length_2419_cov_6.489344_g28602_i0_1	NODE_69498_length_2419_cov_6.489344_g28602_i0	1	759	-	759	0	3.5	1	0	0.5	7	2	0	0	1	7	0	0	1	6	0	1	2	0	0	1	5.5	3	0
NODE_69498_length_2419_cov_6.489344_g28602_i0_2	NODE_69498_length_2419_cov_6.489344_g28602_i0	772	1470	-	699	0	4.5	9.5	0	0.5	8	4	0	2.5	2	14	0	1	5.5	11	0	0.5	3	10	1	0	11	9	0
NODE_69498_length_2419_cov_6.489344_g28602_i0_3	NODE_69498_length_2419_cov_6.489344_g28602_i0	1467	2417	-	951	0	14	10.5	0	0	11	12	0	2.5	7	6	0	1	7.5	14	0	0.5	4	9	0	0	5.5	10	0
NODE_69499_length_2419_cov_5.682864_g28603_i0_1	NODE_69499_length_2419_cov_5.682864_g28603_i0	2	349	-	348	0	0	0	0	0	0	0	0	0	0	0	0	0	0	8	0	0	2	0	0	0	0	0	0
NODE_69499_length_2419_cov_5.682864_g28603_i0_2	NODE_69499_length_2419_cov_5.682864_g28603_i0	426	2399	+	1974	0	0	0	0	0	0	0	0	0	0	0	0	0	2	65	0	0	27	0	0	0	0	2	0
NODE_69500_length_2419_cov_5.062234_g28604_i0_1	NODE_69500_length_2419_cov_5.062234_g28604_i0	1	2418	-	2418	1	36	20	5	4	17	16	3	7	30	13	3	7	20	44	2	0	189	23	1	0	19	15	0
NODE_69501_length_2419_cov_4.952685_g28605_i0_1	NODE_69501_length_2419_cov_4.952685_g28605_i0	3	2243	-	2241	10	0	0	0	8	0	0	0	16	0	4	0	18	0	0	0	11	0	2	0	9.5	0	2	0
NODE_69501_length_2419_cov_4.952685_g28605_i0_2	NODE_69501_length_2419_cov_4.952685_g28605_i0	2292	2417	-	126	0	0	0	0	1	0	0	0	0	0	0	0	0	0	0	0	0	0	0	0	0.5	0	0	0
NODE_69503_length_2419_cov_4.005541_g28606_i0_1	NODE_69503_length_2419_cov_4.005541_g28606_i0	1	144	-	144	0	0	0	0	0	0	0	0	0	0	0	0	0	0	0	0	0	3.5	0	0	0	0	0	0
NODE_69503_length_2419_cov_4.005541_g28606_i0_2	NODE_69503_length_2419_cov_4.005541_g28606_i0	172	1428	-	1257	0	0	0	0	0	0	0	0	0	0	0	1	0	5	14.5	0	0	32	0	0	0	0	0	0
NODE_69503_length_2419_cov_4.005541_g28606_i0_3	NODE_69503_length_2419_cov_4.005541_g28606_i0	1499	2206	+	708	0	0	0	0	0	0	0	0	0	0	0	0	0	1.5	4	0	0	15.5	0	0	0	0	0	0
NODE_69503_length_2419_cov_4.005541_g28606_i0_4	NODE_69503_length_2419_cov_4.005541_g28606_i0	2237	2419	-	183	0	0	0	0	0	0	0	0	0	0	0	0	0	1.5	1.5	0	0	0	0	0	0	0	0	0
NODE_69505_length_2419_cov_3.949702_g28607_i0_1	NODE_69505_length_2419_cov_3.949702_g28607_i0	1	1353	+	1353	2	7	13.5	6	2.5	0	2	0	2	2	11	2	0	2	12	0	1	4	3	2	0	0	1	2
NODE_69505_length_2419_cov_3.949702_g28607_i0_2	NODE_69505_length_2419_cov_3.949702_g28607_i0	1350	2417	+	1068	0	2	7.5	0	1.5	1	3	0	1	0	0	0	1	0	3	1	2	11	7	1	0	2	4	0
NODE_69506_length_2419_cov_3.832907_g28608_i0_1	NODE_69506_length_2419_cov_3.832907_g28608_i0	2	766	-	765	0	0	0	4.5	0	0	0	0	0	0	0	4.5	0	3.5	1	4.5	0	11	0	5	0	0	0	0
NODE_69506_length_2419_cov_3.832907_g28608_i0_2	NODE_69506_length_2419_cov_3.832907_g28608_i0	777	1634	-	858	1	0	0	10.5	1	1	0	5	0	0	1	7.5	2	2.5	4	24.5	1	14	1	8	2	0	0	8
NODE_69506_length_2419_cov_3.832907_g28608_i0_3	NODE_69506_length_2419_cov_3.832907_g28608_i0	2041	2418	-	378	0	0	0	0	0	0	0	0	0	0	0	3	0	0	6	0	0	12	0	0	0	0	0	0
NODE_69507_length_2419_cov_3.693947_g28609_i0_1	NODE_69507_length_2419_cov_3.693947_g28609_i0	85	1665	+	1581	0	1	9	0	0	0	2	0	0	1	2.5	0	0	1	6	0	0	14.5	2	0	0	2.5	1.5	0
NODE_69507_length_2419_cov_3.693947_g28609_i0_2	NODE_69507_length_2419_cov_3.693947_g28609_i0	1668	2417	+	750	0	1	4	0	0	1	0	0	2	0	1.5	0	0	0	1	0	0	7.5	6	0	0	2.5	0.5	0
NODE_69508_length_2419_cov_3.036658_g28610_i0_1	NODE_69508_length_2419_cov_3.036658_g28610_i0	1	387	-	387	0	0	0	0	0	0	0	0	0	0	0	0	0	0	0	0	0.5	7	0	0	0	0	0	0
NODE_69508_length_2419_cov_3.036658_g28610_i0_2	NODE_69508_length_2419_cov_3.036658_g28610_i0	384	1277	-	894	0	0	0	0	0	0	0	0	0	0	0	0	0	0	3	0	0.5	17	0	0	0	0	0	0
NODE_69508_length_2419_cov_3.036658_g28610_i0_3	NODE_69508_length_2419_cov_3.036658_g28610_i0	1288	2106	-	819	0	0	0	0	0	0	0	0	0	0	0	0	0	0.5	5	0	0	14	0	0	0	0	0	0
NODE_69508_length_2419_cov_3.036658_g28610_i0_4	NODE_69508_length_2419_cov_3.036658_g28610_i0	2144	2419	+	276	0	0	0	0	0	0	0	0	0	0	0	0	0	1.5	0	0	0	5	0	0	0	0	0	0
NODE_69510_length_2418_cov_584.308742_g1_i19505_1	NODE_69510_length_2418_cov_584.308742_g1_i19505	3	884	-	882	796	434	753	130	1001	304	511	56	1105	426	668	81	920	497	1131.5	88	504	511	1485	97	523	978	1430	31
NODE_69510_length_2418_cov_584.308742_g1_i19505_2	NODE_69510_length_2418_cov_584.308742_g1_i19505	1177	1437	-	261	8	2.5	5	0	8.5	5.5	9	0	6	5.5	4.5	1	5.5	2.5	44	0	1	18	0	0.5	17	4	4.5	0
NODE_69510_length_2418_cov_584.308742_g1_i19505_3	NODE_69510_length_2418_cov_584.308742_g1_i19505	1434	1727	-	294	30	28	25.5	1	57	34.5	66	0	47	31.5	61	3	19.5	8.5	69.5	1.5	15	41	21.5	4.5	53.5	21.5	33.5	1
NODE_69510_length_2418_cov_584.308742_g1_i19505_4	NODE_69510_length_2418_cov_584.308742_g1_i19505	1891	2130	-	240	83	64.5	127.5	14	70.5	56	162	0	93	105	192.5	8	38	22	68	3.5	33	12	106.5	5	65.5	46.5	129	0
NODE_69513_length_2418_cov_131.571855_g1_i19508_1	NODE_69513_length_2418_cov_131.571855_g1_i19508	267	704	+	438	0	2.5	3	28	0	1.5	4	28.5	1.5	6	10	19	1.5	2	9	27	1	2.5	2	40.33	1	3	7	16
NODE_69513_length_2418_cov_131.571855_g1_i19508_2	NODE_69513_length_2418_cov_131.571855_g1_i19508	615	1055	-	441	1.5	5	2.5	62.5	1	3	11	38.33	2.5	4	17.5	35.83	0.5	3	22.33	44.67	0.5	5	19	31.33	1	11	17.83	17.5
NODE_69513_length_2418_cov_131.571855_g1_i19508_3	NODE_69513_length_2418_cov_131.571855_g1_i19508	1052	1261	-	210	13.5	16.5	26.5	313	8	5.5	26.5	120.33	6	15	44.5	106.33	9	10	17.33	263.67	11.5	4.5	41	114.83	4	15	44.83	154
NODE_69513_length_2418_cov_131.571855_g1_i19508_4	NODE_69513_length_2418_cov_131.571855_g1_i19508	1389	2417	-	1029	4	4	8	63.5	1	0	12.5	43.83	2	1	10	40.83	5	3	28.33	86.67	1	17	4	65.5	4	5	10.33	31.5
NODE_69514_length_2418_cov_111.120256_g28611_i0_1	NODE_69514_length_2418_cov_111.120256_g28611_i0	3	467	+	465	26	0	0	0	47	0	0	0	44	0	0	0	82	0	0	0	51	0	0	0	72.5	0	0	0
NODE_69514_length_2418_cov_111.120256_g28611_i0_2	NODE_69514_length_2418_cov_111.120256_g28611_i0	615	797	+	183	132	0	0	0	98	0	0	0	78	0	0	0	128	0	2	0	118	0	0	0	49.5	0	0	0
NODE_69514_length_2418_cov_111.120256_g28611_i0_3	NODE_69514_length_2418_cov_111.120256_g28611_i0	1698	2090	+	393	88	0	0	0	68	0	0	0	60	0	0	0	127	0	0	0	112	0	0	0	98	0	0	0
NODE_69516_length_2418_cov_89.015778_g3715_i14_1	NODE_69516_length_2418_cov_89.015778_g3715_i14	2	109	-	108	2	0.5	1	0	2.5	0	2	0	6	0	2	0	8	5	10.5	0	5	20	0	0	5	0	2.5	0
NODE_69516_length_2418_cov_89.015778_g3715_i14_2	NODE_69516_length_2418_cov_89.015778_g3715_i14	113	604	-	492	22	4	10.5	0.5	18	2.5	7	0	36.5	7	15	8.5	53.5	31.5	115	5	33	153	29	0	27	8	24	1.5
NODE_69516_length_2418_cov_89.015778_g3715_i14_3	NODE_69516_length_2418_cov_89.015778_g3715_i14	594	1616	-	1023	138.5	12	23.5	1.5	156	22.5	60	0	169.5	33	62	8	166	46	333	3	162.5	401.5	72	4	130	41.5	73	1.5
NODE_69516_length_2418_cov_89.015778_g3715_i14_4	NODE_69516_length_2418_cov_89.015778_g3715_i14	1613	2371	-	759	72.5	10.5	60	3	37.5	7	17	0	75	15	30	14.5	59.5	32.5	191.5	9	31.5	235.5	92	0	32	23.5	35.5	0
NODE_69517_length_2418_cov_87.940725_g28612_i0_1	NODE_69517_length_2418_cov_87.940725_g28612_i0	2	1054	+	1053	79	0	0	18	103.5	0	0	6.5	92	0	0	11	77.5	0	0	14.5	58.5	0	0	10.5	42	0	0	14.5
NODE_69517_length_2418_cov_87.940725_g28612_i0_2	NODE_69517_length_2418_cov_87.940725_g28612_i0	1148	1816	-	669	125	0	0	23.5	121	0	0	14.5	130.5	0	0	8.5	98.5	0	0	11.5	75.5	0	0	16	44	0	0	17
NODE_69517_length_2418_cov_87.940725_g28612_i0_3	NODE_69517_length_2418_cov_87.940725_g28612_i0	1819	2418	-	600	118	0	0	17.5	67.5	0	0	7	71.5	0	0	1.5	72	0	0	14	48	0	0	15.5	39	0	0	13.5
NODE_69518_length_2418_cov_85.037100_g26908_i2_1	NODE_69518_length_2418_cov_85.037100_g26908_i2	3	1373	-	1371	189.5	3.5	14.5	308.5	244	0	6.5	146	281.5	7.5	19	164.5	104.5	9	2	84	178	0	8	260.5	94	0	10.5	330.5
NODE_69518_length_2418_cov_85.037100_g26908_i2_2	NODE_69518_length_2418_cov_85.037100_g26908_i2	1381	1857	-	477	18.5	1.5	7.5	22.5	33.5	0	2.5	21.5	51	1	2	15	16.5	1.5	0	15	26.5	0	1	49	18	0	8.5	23.5
NODE_69518_length_2418_cov_85.037100_g26908_i2_3	NODE_69518_length_2418_cov_85.037100_g26908_i2	1880	2284	-	405	18	0	0	27	18.5	0	0	14.5	54.5	0.5	4	17.5	20	1.5	0	11	14.5	0	0	48.5	20	0	2	36
NODE_69520_length_2418_cov_76.502772_g28613_i0_1	NODE_69520_length_2418_cov_76.502772_g28613_i0	3	539	-	537	0	26	26	7	0	28	13	0	0	20.5	23.5	4	1	8	29	0	0	6	37	2	0	35.5	21	1
NODE_69520_length_2418_cov_76.502772_g28613_i0_2	NODE_69520_length_2418_cov_76.502772_g28613_i0	536	2179	-	1644	2294	810	1323	431	2239	881	1882	145	2519	1064.5	2227.5	221	2243	653	1677	217	1409	486	2432	226	1726	1495.5	2700	118
NODE_69523_length_2418_cov_72.336034_g28614_i0_1	NODE_69523_length_2418_cov_72.336034_g28614_i0	1	165	-	165	0	28.5	18	1	0.5	19.5	8.5	0	0.5	31.5	9	0	0	22.5	28.5	1	1	11.5	13	0	2	66.5	7.5	0
NODE_69523_length_2418_cov_72.336034_g28614_i0_2	NODE_69523_length_2418_cov_72.336034_g28614_i0	202	507	-	306	1	33.5	9.5	6	0.5	35.5	7.5	0	0.5	49	6	0	0	35.5	75.5	2	0	20.5	16	0	0	141.5	14.5	0
NODE_69523_length_2418_cov_72.336034_g28614_i0_3	NODE_69523_length_2418_cov_72.336034_g28614_i0	530	1879	-	1350	11.5	124.5	227.5	8	10	123.5	61	3	13	185.5	144	2	9.5	113.5	543	5.5	3.5	58.5	219.5	7.5	2.5	436	180.5	0
NODE_69523_length_2418_cov_72.336034_g28614_i0_4	NODE_69523_length_2418_cov_72.336034_g28614_i0	1889	2257	-	369	16.5	216.5	249	6	23	247.5	214	2	22	231	218	4	15.5	109.5	314	2.5	9.5	52.5	295.5	9.5	5.5	379	353.5	6
NODE_69526_length_2418_cov_51.415352_g28615_i0_1	NODE_69526_length_2418_cov_51.415352_g28615_i0	244	645	+	402	46	0	0	0	73.33	0	0	0	57.5	0	0	0	49	0	0	0	91	0	0	0	49	0	0	0
NODE_69526_length_2418_cov_51.415352_g28615_i0_2	NODE_69526_length_2418_cov_51.415352_g28615_i0	886	1293	+	408	57.83	0	0	0	39.5	0	0	0	27.67	0	0	0	34.33	0	0	0	53.17	0	0	0	35.83	0	0	0
NODE_69526_length_2418_cov_51.415352_g28615_i0_3	NODE_69526_length_2418_cov_51.415352_g28615_i0	1204	1380	-	177	9.83	0	0	0	10	0	0	0	4.67	0	0	0	9.83	0	0	0	14.67	0	0	0	9.33	0	0	0
NODE_69526_length_2418_cov_51.415352_g28615_i0_4	NODE_69526_length_2418_cov_51.415352_g28615_i0	1477	2106	+	630	65.33	0	0	0	46.67	0	0	0	39.67	0	0	0	48.83	0	0	0	84.67	0	0	0	26.33	0	0	0
NODE_69526_length_2418_cov_51.415352_g28615_i0_5	NODE_69526_length_2418_cov_51.415352_g28615_i0	2128	2370	+	243	4	0	0	0	6.5	0	0	0	2.5	0	0	0	13	0	0	0	14.5	0	0	0	9.5	0	0	0
NODE_69528_length_2418_cov_49.196588_g1_i19512_1	NODE_69528_length_2418_cov_49.196588_g1_i19512	3	917	+	915	32	1	6	3	32	3	5	0	65	3	4.5	4	23	0	40	0.5	14	30.5	5	3	26	2	6.5	0
NODE_69528_length_2418_cov_49.196588_g1_i19512_2	NODE_69528_length_2418_cov_49.196588_g1_i19512	1009	2418	-	1410	131	18	33	8	164	23	44	3	260	42	48.5	10	165	23	165	9.5	83	125.5	38	32	162	21	69.5	5
NODE_69531_length_2418_cov_40.976119_g169_i46_1	NODE_69531_length_2418_cov_40.976119_g169_i46	3	983	+	981	0	12	15.5	0	0	8.5	18	0	0	21	10.5	0	0	15	29	0	0	75.5	14.5	0	0	15	15	0
NODE_69531_length_2418_cov_40.976119_g169_i46_2	NODE_69531_length_2418_cov_40.976119_g169_i46	1000	1782	+	783	0	22.5	28.5	0	0	12.5	26.5	0	0	18	27.5	0	2.5	3.5	18	0	1	48.5	18.5	0	0	6.5	10	0
NODE_69531_length_2418_cov_40.976119_g169_i46_3	NODE_69531_length_2418_cov_40.976119_g169_i46	1823	2416	-	594	0	49.5	102	0	0	42	80.5	0	0	59	142	0	7.5	4.5	47	0	1	35	48	0	1	26.5	41	0
NODE_69534_length_2418_cov_25.581663_g28616_i0_1	NODE_69534_length_2418_cov_25.581663_g28616_i0	600	1736	-	1137	13.5	2	0	0	45	1	12	0	35.5	1	4	2	7	1.5	23.67	0	2.5	11	8.5	1	40	0.5	8	0
NODE_69534_length_2418_cov_25.581663_g28616_i0_2	NODE_69534_length_2418_cov_25.581663_g28616_i0	1767	1916	+	150	1	0	0.5	0	5	0	1	0	3.5	0	0.5	0	1.5	1	6.67	0	1.5	2.5	1.5	0.5	3	0.5	0	0
NODE_69534_length_2418_cov_25.581663_g28616_i0_3	NODE_69534_length_2418_cov_25.581663_g28616_i0	1913	2416	+	504	10.5	4	2.5	0	4	1	6	1	9	7	7.5	1	7.5	7.5	32.67	1	2	17.5	10	0.5	3	2	8	0
NODE_69535_length_2418_cov_23.490405_g28617_i0_1	NODE_69535_length_2418_cov_23.490405_g28617_i0	45	479	+	435	2.5	0.5	0.5	0	0	0	7	0	0.5	1	4	0	6	0.5	2.5	0	2	0	12	0	0	3	18.5	0
NODE_69535_length_2418_cov_23.490405_g28617_i0_2	NODE_69535_length_2418_cov_23.490405_g28617_i0	491	1831	+	1341	18.5	1.5	24	0	10.5	0	35.5	0	13.5	3	39	0	3.5	17	23	0	1.5	4	43	0	1	19	115	0
NODE_69535_length_2418_cov_23.490405_g28617_i0_3	NODE_69535_length_2418_cov_23.490405_g28617_i0	1845	2417	+	573	1	0	5.5	0	1.5	0	9.5	0	3	0	7	0	1.5	0.5	3.5	0	1.5	1	10	0	0	1	9.5	0
NODE_69536_length_2418_cov_22.666098_g28618_i0_1	NODE_69536_length_2418_cov_22.666098_g28618_i0	11	595	-	585	32.5	0	0	4	20.5	0	0	1.5	17.5	0	0	1.5	20	0	0	5	20.5	0	0	7.5	14	0	0	5
NODE_69536_length_2418_cov_22.666098_g28618_i0_2	NODE_69536_length_2418_cov_22.666098_g28618_i0	561	866	-	306	6.5	0	0	0	4.5	0	0	0.5	3.5	0	0	0.5	2	0	0	0	4.5	0	0	2.5	0	0	0	0
NODE_69536_length_2418_cov_22.666098_g28618_i0_3	NODE_69536_length_2418_cov_22.666098_g28618_i0	1369	2091	-	723	8	0	0	1	15	0	0	1	13.5	0	0	0	4.5	0	0	2	21.5	0	0	1	8.5	0	0	1
NODE_69536_length_2418_cov_22.666098_g28618_i0_4	NODE_69536_length_2418_cov_22.666098_g28618_i0	2096	2416	-	321	2	0	0	0	4	0	0	0	0.5	0	0	0	1.5	0	0	0	1.5	0	0	1	0.5	0	0	0
NODE_69537_length_2418_cov_20.621322_g28619_i0_1	NODE_69537_length_2418_cov_20.621322_g28619_i0	38	928	-	891	0	3	9	0	1	7	3	0	0	9	3	0	2	10	65	0	0	83	8	0	0	23	13	0
NODE_69537_length_2418_cov_20.621322_g28619_i0_2	NODE_69537_length_2418_cov_20.621322_g28619_i0	1181	1732	-	552	0	0	1	0	0	1	1	0	0	1	0	0	0	2	23.5	0	0	44.5	3	0	0	0	1	0
NODE_69537_length_2418_cov_20.621322_g28619_i0_3	NODE_69537_length_2418_cov_20.621322_g28619_i0	1772	2416	-	645	0	1	3	0	0	1	0	0	0	1	0	0	0	1	15.5	0	0	33.5	5	0	0	3	1	0
NODE_69538_length_2418_cov_20.566738_g26382_i1_1	NODE_69538_length_2418_cov_20.566738_g26382_i1	51	2261	-	2211	26	1	0	39	24	0	0	57	22	0	0	124	20	0	0	27	22	0	0	27	15	0	0	27
NODE_69539_length_2418_cov_19.221322_g28620_i0_1	NODE_69539_length_2418_cov_19.221322_g28620_i0	2	976	-	975	31	44	52	91	43	49	48	44	39	43	43	37	23	20	52	14	7	41	54	48.5	22	40	65	10
NODE_69539_length_2418_cov_19.221322_g28620_i0_2	NODE_69539_length_2418_cov_19.221322_g28620_i0	1196	1522	-	327	10	5	18	101	6	4	31.5	32	8	1	26	69	12.5	4	7	61	10	1	13	100.5	14	5	27	63.5
NODE_69539_length_2418_cov_19.221322_g28620_i0_3	NODE_69539_length_2418_cov_19.221322_g28620_i0	1681	2004	+	324	0	3	7	42	6	2	1.5	21	3.5	2.5	8	47	7.5	1	1	22	0	1	4.5	31	4	1	10	24.5
NODE_69539_length_2418_cov_19.221322_g28620_i0_4	NODE_69539_length_2418_cov_19.221322_g28620_i0	1952	2416	+	465	0	4	3	1	0	0	4	0	1.5	1.5	3	0	0	1	5	2	0	1	11.5	3	0	0	1	4
NODE_69540_length_2418_cov_16.876759_g28621_i0_1	NODE_69540_length_2418_cov_16.876759_g28621_i0	3	1382	-	1380	11	2	5	5	24.5	1	23	1	15.5	2.5	48	1	12	0	9	1	10.5	0	28.5	1	6	1.5	21	0
NODE_69540_length_2418_cov_16.876759_g28621_i0_2	NODE_69540_length_2418_cov_16.876759_g28621_i0	1336	2418	-	1083	9	0	13	0	6.5	2	18	0	18.5	3.5	25	0	6	0	5	0	1.5	0	11.5	0	5	0.5	5	0
NODE_69541_length_2418_cov_14.231130_g28622_i0_1	NODE_69541_length_2418_cov_14.231130_g28622_i0	2	838	-	837	1	1	1	1	0	0	0	0	0	0	0.5	0	1	2	25	0	0	15.5	1	0	2	3	2.5	0
NODE_69541_length_2418_cov_14.231130_g28622_i0_2	NODE_69541_length_2418_cov_14.231130_g28622_i0	835	1494	-	660	54.5	19.5	28.5	9	29.5	14	28.5	2	55	30	52.5	8.5	38.5	19.5	129.5	3	19	104	34	5.5	14	28	41	4
NODE_69541_length_2418_cov_14.231130_g28622_i0_3	NODE_69541_length_2418_cov_14.231130_g28622_i0	1514	2212	-	699	191	43	76	23	302.5	66.5	119.5	5	269	79	114.5	7.5	213	52	234	4.5	167.5	170.5	74.5	7	221	37.5	96.5	3
NODE_69541_length_2418_cov_14.231130_g28622_i0_4	NODE_69541_length_2418_cov_14.231130_g28622_i0	2209	2418	-	210	50.5	16.5	15.5	6	110	19.5	39	2	98	19	33.5	1	60.5	10.5	49.5	3.5	35.5	44	7.5	3.5	85	13.5	18	0
NODE_69542_length_2418_cov_13.050320_g23115_i1_1	NODE_69542_length_2418_cov_13.050320_g23115_i1	1	375	-	375	0	2	11	0	0	5	21.5	0	0	4	18.5	0	0	0	13.5	0	0	5	8	0	0	5	14	0
NODE_69542_length_2418_cov_13.050320_g23115_i1_2	NODE_69542_length_2418_cov_13.050320_g23115_i1	488	1423	-	936	0	2	3	0	0	0	17.5	0	0	2	15.5	0	0	1	31.5	0	0	13.5	9	0	0	4	10	0
NODE_69542_length_2418_cov_13.050320_g23115_i1_3	NODE_69542_length_2418_cov_13.050320_g23115_i1	1440	1970	-	531	0	1	0	0	0	0	4.5	0	0	1.5	4	0	0	1	7	0	0	3	2	0	0	0	2	0
NODE_69542_length_2418_cov_13.050320_g23115_i1_4	NODE_69542_length_2418_cov_13.050320_g23115_i1	2039	2416	-	378	0	1	0	0	0	0	0.5	0	0	1.5	7	0	0	0	5	0	0	5.5	0	0	0	0	0	0
NODE_69543_length_2418_cov_12.512154_g28623_i0_1	NODE_69543_length_2418_cov_12.512154_g28623_i0	3	2417	-	2415	51	0	0	3	25	0	0	1	40	0	0	0	25	0	0	0	25	0	0	2	33	0	0	0
NODE_69544_length_2418_cov_9.426866_g28624_i0_1	NODE_69544_length_2418_cov_9.426866_g28624_i0	894	1085	-	192	0	2	0	0	0	2.5	1	0	0	3	1	0	0	0	1	0	0	0	0	0	0	0	2	0
NODE_69544_length_2418_cov_9.426866_g28624_i0_2	NODE_69544_length_2418_cov_9.426866_g28624_i0	1102	1281	+	180	0	0	0	0	0	2.5	0	0	0	8	1	0	0	1	0	0	0	0	0	0	0	0	1	0
NODE_69545_length_2418_cov_9.271215_g28625_i0_1	NODE_69545_length_2418_cov_9.271215_g28625_i0	1	1176	-	1176	2	6	17.5	0	4	4	6	2	4	11	6	0	4	6.5	25.5	2	2.5	17.5	15	4.5	1	7.5	27	0
NODE_69545_length_2418_cov_9.271215_g28625_i0_2	NODE_69545_length_2418_cov_9.271215_g28625_i0	1212	1730	-	519	0	4	0.5	0	0	2	2	0	1	0	4	0	0	2.5	4.5	0	0.5	5.5	4	0.5	0	1.5	6	0
NODE_69545_length_2418_cov_9.271215_g28625_i0_3	NODE_69545_length_2418_cov_9.271215_g28625_i0	2129	2416	-	288	0	0	0	0	0	0	2	0	1	1	4	0	1	1	0	0	1	0	0	1	1	2	4	0
NODE_69546_length_2418_cov_8.798721_g28626_i0_1	NODE_69546_length_2418_cov_8.798721_g28626_i0	1	435	+	435	0	1	0	0	0	0	1	0	0	0	4	1	0	0.5	2.5	0	0	7	0	0	0	0	1	0
NODE_69546_length_2418_cov_8.798721_g28626_i0_2	NODE_69546_length_2418_cov_8.798721_g28626_i0	435	983	+	549	0	1	0	0	0	0	0	0	0	0	0	0	0	1.5	1.5	0	0	5	0	0	0	0	0	0
NODE_69546_length_2418_cov_8.798721_g28626_i0_3	NODE_69546_length_2418_cov_8.798721_g28626_i0	1011	1517	-	507	0	1	0	0	0	0	1	0	0	1	3	0	1	3	4	0	0	20	8	0	0	1	2	0
NODE_69546_length_2418_cov_8.798721_g28626_i0_4	NODE_69546_length_2418_cov_8.798721_g28626_i0	1578	1784	+	207	3	4	2	0	0	2	1	0.5	1	3.5	3.5	0	2	2.5	6	0	0	6.5	6	0.5	0	5	5	1
NODE_69546_length_2418_cov_8.798721_g28626_i0_5	NODE_69546_length_2418_cov_8.798721_g28626_i0	1802	2416	+	615	0	0	5	1	0	1	2	0.5	1	2.5	1.5	1	1	3.5	16	0	0	40.5	2	0.5	0	2	1	0
NODE_69547_length_2418_cov_8.768443_g7680_i4_1	NODE_69547_length_2418_cov_8.768443_g7680_i4	1	2418	+	2418	2	8	7	2	8	7	6	0	23	6	12	0	6	6	150	2	6	19	11	1	2	8	10	0
NODE_69548_length_2418_cov_8.643497_g28627_i0_1	NODE_69548_length_2418_cov_8.643497_g28627_i0	1	213	-	213	0	1	0	0	0	1	0	0	0	0	0	0	0	3	0	0	0	7	0	0	0	5	0	0
NODE_69548_length_2418_cov_8.643497_g28627_i0_2	NODE_69548_length_2418_cov_8.643497_g28627_i0	530	2227	+	1698	0	1	1	0	0	1	1	0	0	0	0	0	0	9	13	0	0	93	2	0	0	0	2	0
NODE_69549_length_2418_cov_8.112580_g28628_i0_1	NODE_69549_length_2418_cov_8.112580_g28628_i0	3	1136	+	1134	0	0	0	0	0	0	0	0	0	0	0	0	0	5.5	2.5	0	0	47	0	0	0	0	0	0
NODE_69549_length_2418_cov_8.112580_g28628_i0_2	NODE_69549_length_2418_cov_8.112580_g28628_i0	1142	1834	+	693	0	0	0	0	0	0	0	0	0	0	0	0	0	0.5	8.5	0	0	40	0	0	0	0	0	0
NODE_69549_length_2418_cov_8.112580_g28628_i0_3	NODE_69549_length_2418_cov_8.112580_g28628_i0	1897	2418	+	522	0	0	0	0	0	0	0	0	0	0	0	0	0	1	5	0	0	30	0	0	0	0	0	0
NODE_69550_length_2418_cov_7.852878_g28629_i0_1	NODE_69550_length_2418_cov_7.852878_g28629_i0	1	387	-	387	0	2	6	0	1	2	1	0	0	2	2	0	2	0	6.5	0	0	1	1	0	0	3	0	0
NODE_69550_length_2418_cov_7.852878_g28629_i0_2	NODE_69550_length_2418_cov_7.852878_g28629_i0	389	937	-	549	0	5	6.5	0	0	3.5	1.5	0	0	1	1.5	0	0	0	9.5	0	0	0	2	0	0	1	0.5	0
NODE_69550_length_2418_cov_7.852878_g28629_i0_3	NODE_69550_length_2418_cov_7.852878_g28629_i0	1020	2417	-	1398	4	11	6.5	1	1	8.5	6.5	1	0	2	17.5	1	1	9	47	0	2	15	5	0	0	13	4.5	0
NODE_69551_length_2418_cov_7.421748_g28630_i0_1	NODE_69551_length_2418_cov_7.421748_g28630_i0	2	169	+	168	1	0	0	0	1	0	0	0	1	0	0	0	0	0	0	0	0.5	0	0	0	0	0	0	0
NODE_69551_length_2418_cov_7.421748_g28630_i0_2	NODE_69551_length_2418_cov_7.421748_g28630_i0	317	505	+	189	0	0	0	0	1	0	0	0	2.5	0	0	0	2	0	0	0	3	0	0	0	1.5	0	0	2
NODE_69551_length_2418_cov_7.421748_g28630_i0_3	NODE_69551_length_2418_cov_7.421748_g28630_i0	548	1831	+	1284	9.5	0	0	0	9	0	0	0	5	0	0	0	19.5	0	0	0	13	0	0	1	16	0	1	0
NODE_69551_length_2418_cov_7.421748_g28630_i0_4	NODE_69551_length_2418_cov_7.421748_g28630_i0	1828	1968	+	141	5	0	0	0	1	0	0	0	1	0	0	0	3	0	0	0	4.5	0	0	0	1	0	1	0
NODE_69551_length_2418_cov_7.421748_g28630_i0_5	NODE_69551_length_2418_cov_7.421748_g28630_i0	2037	2417	+	381	9.5	0	0	0	1	0	0	0	2.5	0	0	0	2.5	0	0	0	4	0	0	0	1.5	0	0	0
NODE_69552_length_2418_cov_7.362473_g28631_i0_1	NODE_69552_length_2418_cov_7.362473_g28631_i0	1	876	+	876	0	1	4	0	0	0	7.5	0	0	6.5	15	0	1	11	2	0	0	0	12.5	0	0	0	10	0
NODE_69552_length_2418_cov_7.362473_g28631_i0_2	NODE_69552_length_2418_cov_7.362473_g28631_i0	964	1899	+	936	0	1	1	0	1	2	11	0	3	4	22.5	0	0	0	3.5	0	0	0	13	0	1	1	19	0
NODE_69552_length_2418_cov_7.362473_g28631_i0_3	NODE_69552_length_2418_cov_7.362473_g28631_i0	1877	2416	+	540	0	1	2	0	0	0	7.5	0	0	1.5	11.5	0	0	0	4.5	0	1	0	11.5	0	0	2	6	0
NODE_69553_length_2418_cov_6.860128_g28632_i0_1	NODE_69553_length_2418_cov_6.860128_g28632_i0	187	513	+	327	1	5	3	0.5	0	3	5.5	0	0	5	3	0	1	2	3	0	1	0	0	0	1	0	3.5	0
NODE_69553_length_2418_cov_6.860128_g28632_i0_2	NODE_69553_length_2418_cov_6.860128_g28632_i0	602	1708	-	1107	3	0	0	6.5	9	1	9.5	0	11	0	4	4	7	2	21	4	5	6	7	2	12	0	7.5	5
NODE_69553_length_2418_cov_6.860128_g28632_i0_3	NODE_69553_length_2418_cov_6.860128_g28632_i0	2206	2418	-	213	0	0	0	0	0	0	2	0	0	0	2	0	0	1	0	0	1	1	1	0	0	0	1	0
NODE_69556_length_2418_cov_6.576546_g28633_i0_1	NODE_69556_length_2418_cov_6.576546_g28633_i0	1	1245	+	1245	0	5	1	0	0	8	5	0	0	5	5	0	0	4	23.5	0	1	1.5	3	0	0	7	5.5	0
NODE_69556_length_2418_cov_6.576546_g28633_i0_2	NODE_69556_length_2418_cov_6.576546_g28633_i0	1242	1979	+	738	0	0.5	0	0	0	3	2.5	0	0	2	1	0	0	2	11.5	0	0	0.5	0	0	0	1	2.5	0
NODE_69556_length_2418_cov_6.576546_g28633_i0_3	NODE_69556_length_2418_cov_6.576546_g28633_i0	1980	2417	+	438	0	2.5	1	0	0	2	3.5	0	0	6	3	0	0	3	5	0	0	0	0	0	0	3	3	0
NODE_69557_length_2418_cov_6.495949_g28634_i0_1	NODE_69557_length_2418_cov_6.495949_g28634_i0	1	678	-	678	0	0	0	0	0	0	2	0	0	1	3	0	0	5	2	0	0	21.5	2	0	0	1	1	0
NODE_69557_length_2418_cov_6.495949_g28634_i0_2	NODE_69557_length_2418_cov_6.495949_g28634_i0	685	2418	-	1734	0	6	1	0	0	4	3	0	0	3	4	0	0	9	3	0	0	35.5	2	0	0	4	0	0
NODE_69558_length_2418_cov_5.962047_g28635_i0_1	NODE_69558_length_2418_cov_5.962047_g28635_i0	2	1279	+	1278	0	5.5	2	0	0	1.5	5	0	0	2	1	0	0	1	11	0	0	14.5	4	0	0	11	5	0
NODE_69558_length_2418_cov_5.962047_g28635_i0_2	NODE_69558_length_2418_cov_5.962047_g28635_i0	1313	2416	+	1104	0	0.5	0	0	0	7.5	3	0	0	1	4	0	0	3	18	0	0	14.5	4	0	0	2	1	0
NODE_69559_length_2418_cov_5.102772_g28636_i0_1	NODE_69559_length_2418_cov_5.102772_g28636_i0	129	542	+	414	0	0	0	0	0	0	0	0	0	0	0	0	0	1.5	1	0	0	17.5	0	0	0	0	0	0
NODE_69559_length_2418_cov_5.102772_g28636_i0_2	NODE_69559_length_2418_cov_5.102772_g28636_i0	546	1214	+	669	0	0	0	0	0	0	0	0	0	0	0	0	0	0.5	10	0	0	15	0	0	0	0	0	0
NODE_69559_length_2418_cov_5.102772_g28636_i0_3	NODE_69559_length_2418_cov_5.102772_g28636_i0	1211	2416	+	1206	0	0	0	0	0	0	0	0	0	0	0	0	0	2	11	0	0	35.5	0	0	0	0	0	0
NODE_69560_length_2418_cov_4.571002_g28637_i0_1	NODE_69560_length_2418_cov_4.571002_g28637_i0	1	2418	-	2418	0	2	0	0	0	4	0	0	0	3	0	0	0	7	16	0	0	83	0	0	0	3	1	0
NODE_69561_length_2418_cov_4.234968_g2577_i5_1	NODE_69561_length_2418_cov_4.234968_g2577_i5	1	351	+	351	0	0	0	0	0	0	0	0	0	0	0	0	0	0	0	0	0	2.5	0	0	0	0	0	0
NODE_69561_length_2418_cov_4.234968_g2577_i5_2	NODE_69561_length_2418_cov_4.234968_g2577_i5	348	1019	+	672	0	0	0	0	0	0	0	0	0	0	0	0	0	0	3	0	0	27.5	0	0	0	1	0	0
NODE_69561_length_2418_cov_4.234968_g2577_i5_3	NODE_69561_length_2418_cov_4.234968_g2577_i5	1089	1469	-	381	0	0	0	0	0	0	0	0	0	0	0	0	0	1	0	0	0	18	0	0	0	0	1	0
NODE_69561_length_2418_cov_4.234968_g2577_i5_4	NODE_69561_length_2418_cov_4.234968_g2577_i5	1857	2417	-	561	0	0	0	0	0	0	0	0	0	0	0	0	0	1	0	0	0	13	0	0	0	0	0	0
NODE_69562_length_2418_cov_2.753518_g28638_i0_1	NODE_69562_length_2418_cov_2.753518_g28638_i0	2	1198	+	1197	0	3	0	2	0	4	3	0	0	0	0	0	0	9	36	0	0	85	4	0	0	7.5	8	0
NODE_69562_length_2418_cov_2.753518_g28638_i0_2	NODE_69562_length_2418_cov_2.753518_g28638_i0	1235	2143	+	909	0	0	0	0	0	0	0	0	0	0	0	0	0	5.5	21.5	0	0	68	1	0	0	4.5	4	0
NODE_69562_length_2418_cov_2.753518_g28638_i0_3	NODE_69562_length_2418_cov_2.753518_g28638_i0	2160	2417	+	258	0	0	0	0	0	1	0	0	0	0	0	0	0	0.5	7.5	0	0	19	0	0	0	0	0	0
NODE_69563_length_2418_cov_2.561194_g28639_i0_1	NODE_69563_length_2418_cov_2.561194_g28639_i0	49	1707	+	1659	0	0	0	0	0	0	0	0	0	0	0	0	0	2	13	0	0	34.5	0	0	0	0	0	0
NODE_69563_length_2418_cov_2.561194_g28639_i0_2	NODE_69563_length_2418_cov_2.561194_g28639_i0	1713	2417	+	705	0	0	0	0	0	0	0	0	0	0	0	0	0	2	2	0	0	9.5	0	0	0	0	0	0
NODE_69564_length_2417_cov_253.785410_g28640_i0_1	NODE_69564_length_2417_cov_253.785410_g28640_i0	149	2116	-	1968	385.5	0	2	552	232.5	0.5	3	652.5	165	0	0	856.5	270.5	7	0	243.5	318.5	0	0	322.5	140.5	0	6	159
NODE_69564_length_2417_cov_253.785410_g28640_i0_2	NODE_69564_length_2417_cov_253.785410_g28640_i0	2120	2374	-	255	23.5	0	0	25	10.5	0.5	0	17.5	9	0	0	30.5	20.5	2	0	10.5	14.5	0	0	7.5	10.5	0	1	7
NODE_69565_length_2417_cov_253.727816_g1796_i25_1	NODE_69565_length_2417_cov_253.727816_g1796_i25	3	308	-	306	512	0	0	77.5	224	0	0	18.5	258.5	0	0	14.5	433	0	0	13	615.5	0	0	22	103	0	0	101.5
NODE_69565_length_2417_cov_253.727816_g1796_i25_2	NODE_69565_length_2417_cov_253.727816_g1796_i25	340	1257	-	918	445	0	0	62.5	176.5	0	0	18.5	211.5	0	0	15.5	387	0	0	8	528.5	0	0	18	86	0	0	83.5
NODE_69565_length_2417_cov_253.727816_g1796_i25_3	NODE_69565_length_2417_cov_253.727816_g1796_i25	1323	2417	-	1095	49	0	0	2	43.5	0	0	0	23	0	0	5	62	0	0	0	63	0	0	2	53	0	0	4
NODE_69567_length_2417_cov_192.297355_g1_i19516_1	NODE_69567_length_2417_cov_192.297355_g1_i19516	70	774	-	705	0	6	6	0	1.5	2.5	5.5	0	2	9.5	6	0	1	4	6	0	1	3.5	10	0	2.5	1.5	8	0
NODE_69567_length_2417_cov_192.297355_g1_i19516_2	NODE_69567_length_2417_cov_192.297355_g1_i19516	831	2225	-	1395	12	170	131	0	2.5	123.5	159.5	0	16	166.5	152	0	13	84	800	0	4	91.5	309	1	15.5	239.5	271	0
NODE_69569_length_2417_cov_150.963737_g1_i19517_1	NODE_69569_length_2417_cov_150.963737_g1_i19517	67	381	+	315	0	0	0	14	0	0	0	3.5	0	0.5	0	6	0	0	0	8.5	1	0	0	18	0	0	0	7.5
NODE_69569_length_2417_cov_150.963737_g1_i19517_2	NODE_69569_length_2417_cov_150.963737_g1_i19517	578	1249	+	672	15	3	11.5	527.5	20	1	18.5	191	11	4.5	40.5	269	27	2	37	425.5	31.5	5	53	426	13	1	61.5	310.5
NODE_69569_length_2417_cov_150.963737_g1_i19517_3	NODE_69569_length_2417_cov_150.963737_g1_i19517	1261	2412	+	1152	11	0	11.5	110.5	9	2	14.5	53.5	6	2	12.5	84	16	2	30	89	5.5	4	23	181	6	4	36.5	72
NODE_69573_length_2417_cov_59.878840_g9082_i2_1	NODE_69573_length_2417_cov_59.878840_g9082_i2	2	697	-	696	2	6	8	0	0	18	32	0	0	6	45	0	1	2	36	0	0	1	14	0	0	10	26.5	0
NODE_69573_length_2417_cov_59.878840_g9082_i2_2	NODE_69573_length_2417_cov_59.878840_g9082_i2	831	1307	+	477	0	12	13	0	0	7	40	0	0	23.5	43	0	0	2	32.5	0	0	1.5	22.5	0	0	31.5	30.5	0
NODE_69573_length_2417_cov_59.878840_g9082_i2_3	NODE_69573_length_2417_cov_59.878840_g9082_i2	1311	1664	-	354	2	40	129	0	0	25	138	0	0	66	316	0	2	14.5	79	0	0	11	239	0	0	83.5	170	0
NODE_69573_length_2417_cov_59.878840_g9082_i2_4	NODE_69573_length_2417_cov_59.878840_g9082_i2	1668	2381	-	714	2	36	184	0	0	49	266	0	2	79.5	381	0	0	22.5	140.5	0	0	18.5	215.5	0	0	113	252	0
NODE_69574_length_2417_cov_57.815700_g28641_i0_1	NODE_69574_length_2417_cov_57.815700_g28641_i0	2	526	+	525	1	0	0	0	0	0	2	0	0	3	2	0	1	0	13	0	0	4	3	0	1	1	3	0
NODE_69574_length_2417_cov_57.815700_g28641_i0_2	NODE_69574_length_2417_cov_57.815700_g28641_i0	1315	2415	+	1101	32	35	70	117	28	21	137	62	13	39	201	68	29	6	86	123	19	9	92	133	24	11	82	40
NODE_69576_length_2417_cov_47.536689_g10249_i3_1	NODE_69576_length_2417_cov_47.536689_g10249_i3	1	387	+	387	2.5	0	0	0	4	0	0	0	3	0	0	0	2	0	0	0	2	0	0	0	1	0	2	0
NODE_69576_length_2417_cov_47.536689_g10249_i3_2	NODE_69576_length_2417_cov_47.536689_g10249_i3	469	1161	-	693	36	0	0	0	31	0	1	0	58	1	5	0	62.5	0	1	0	78.5	0	1	0	91.5	0	1	0
NODE_69576_length_2417_cov_47.536689_g10249_i3_3	NODE_69576_length_2417_cov_47.536689_g10249_i3	1258	1605	+	348	14.5	0	0	0	4.5	0	0	0	9.5	0	0	0	11	1	0	0	10.5	0	1	0	1.5	0	0	0
NODE_69576_length_2417_cov_47.536689_g10249_i3_4	NODE_69576_length_2417_cov_47.536689_g10249_i3	1592	2059	-	468	11	0	0	0	10.5	0	0	0	6.5	0	0	0	9.5	0	0	0	9	0	0	0	2	0	0	0
NODE_69576_length_2417_cov_47.536689_g10249_i3_5	NODE_69576_length_2417_cov_47.536689_g10249_i3	2132	2416	-	285	3	0	0	0	3	0	0	0	0	0	4	0	1	0	0	0	4	0	0	0	2	1	0	0
NODE_69578_length_2417_cov_40.101109_g28642_i0_1	NODE_69578_length_2417_cov_40.101109_g28642_i0	67	2346	-	2280	93	0	4	49	85	0	0	36	71	0	0	37	128	0	0	21	144	0	0	35	100	0	2	15
NODE_69579_length_2417_cov_33.658276_g1_i19520_1	NODE_69579_length_2417_cov_33.658276_g1_i19520	661	1944	-	1284	0	11.5	22	0	2	6	8.5	2	0	7.5	6	0	2	11.5	42	0	1	16	14	1	1	16	7	0
NODE_69579_length_2417_cov_33.658276_g1_i19520_2	NODE_69579_length_2417_cov_33.658276_g1_i19520	2050	2415	-	366	0	1.5	1	0	0	3	0.5	0	0	3.5	3	0	0	1.5	6	0	0	2	3	0	0	3	0	0
NODE_69580_length_2417_cov_29.742321_g28643_i0_1	NODE_69580_length_2417_cov_29.742321_g28643_i0	1	867	+	867	108	155	205	42	110	168	124	14	176	176.5	224	16	55	236	407	12	22	213	301	13	16	490	288	9
NODE_69580_length_2417_cov_29.742321_g28643_i0_2	NODE_69580_length_2417_cov_29.742321_g28643_i0	867	2168	+	1302	2	13	21	1	2	11	8	1	0	14.5	7	0	1	22	32	2	3	42.5	38	0	2	56	37	0
NODE_69580_length_2417_cov_29.742321_g28643_i0_3	NODE_69580_length_2417_cov_29.742321_g28643_i0	2175	2417	-	243	0	2	0	2	0	1	0	1	0	0	0	0	0	0	1	0	0	10.5	1	2	0	1	1	0
NODE_69581_length_2417_cov_25.791382_g28644_i0_1	NODE_69581_length_2417_cov_25.791382_g28644_i0	3	2405	+	2403	22	6	49	0	7	0	48	0	13	11	116	0	12	7	32	0	11	0	58	0	9	1	62	0
NODE_69583_length_2417_cov_19.286689_g1797_i1_1	NODE_69583_length_2417_cov_19.286689_g1797_i1	1	72	-	72	0	0	0	0	0	0	0	0	0	0	1	0	0	0	1.5	0	0	0.5	4.5	0	0	0	1.5	0
NODE_69583_length_2417_cov_19.286689_g1797_i1_2	NODE_69583_length_2417_cov_19.286689_g1797_i1	74	1414	-	1341	0	3	30.5	0	0	6	20	0	1	7	49	0	1	5	25.5	3	0	5.5	33.5	0	0	8	55.5	0
NODE_69583_length_2417_cov_19.286689_g1797_i1_3	NODE_69583_length_2417_cov_19.286689_g1797_i1	1471	1953	-	483	4.5	1	2.5	2	6	5	2	1	0	0	12	1	1.5	0	4	0	7.5	0	0	2.5	0	2	13	0
NODE_69583_length_2417_cov_19.286689_g1797_i1_4	NODE_69583_length_2417_cov_19.286689_g1797_i1	1966	2415	-	450	1.5	0	0	0	1	0	0	0	0	0	1	1	1.5	0	0	1	16.5	0	0	0.5	1	0	0	0
NODE_69584_length_2417_cov_17.962031_g28645_i0_1	NODE_69584_length_2417_cov_17.962031_g28645_i0	2	1420	-	1419	0	23	17.5	0	0	18.5	23.5	0	0	18.5	19.5	0	0	12.5	19	0	1	12	22	0	0	25	21.5	0
NODE_69584_length_2417_cov_17.962031_g28645_i0_2	NODE_69584_length_2417_cov_17.962031_g28645_i0	1417	2415	-	999	0	23	18.5	0	0	7.5	9.5	0	0	5.5	6.5	1	0	16.5	35	0	0	0	7	0	0	23	7.5	0
NODE_69585_length_2417_cov_13.205205_g1_i19521_1	NODE_69585_length_2417_cov_13.205205_g1_i19521	1	1554	-	1554	4	8	4	0	5	2	8	0	14.5	3	8.5	0	2.5	5	47.5	0	2	17	4	0	5	6.5	6	0
NODE_69585_length_2417_cov_13.205205_g1_i19521_2	NODE_69585_length_2417_cov_13.205205_g1_i19521	1569	2417	-	849	1	0	3	0	0	5	1	0	1.5	2	1.5	0	0.5	4	37.5	0	1	21	5	0	1	2.5	1	0
NODE_69586_length_2417_cov_12.253840_g28646_i0_1	NODE_69586_length_2417_cov_12.253840_g28646_i0	2	448	-	447	0	7.5	0	0	0	3	0	0	0	3	0	0	0	1	1	0	0	3	1.5	0	0	3	0	0
NODE_69586_length_2417_cov_12.253840_g28646_i0_2	NODE_69586_length_2417_cov_12.253840_g28646_i0	432	1211	-	780	0	6	0	0	0	3	1	0	0	15	0	0	0	6	2	0	0	1	2.5	0	0	21	2	0
NODE_69586_length_2417_cov_12.253840_g28646_i0_3	NODE_69586_length_2417_cov_12.253840_g28646_i0	1243	2232	-	990	0	23	4	0	0	13.5	3	0	0	19	2	0	0	10.5	0	0	0	9.5	1	0	0	29.5	3.5	0
NODE_69586_length_2417_cov_12.253840_g28646_i0_4	NODE_69586_length_2417_cov_12.253840_g28646_i0	2229	2417	-	189	0	2.5	0	0	0	0.5	0	0	0	4	0	0	0	0.5	0	0	0	0.5	0	0	0	1.5	0.5	0
NODE_69588_length_2417_cov_11.061860_g28647_i0_1	NODE_69588_length_2417_cov_11.061860_g28647_i0	1	684	+	684	3	0	0	0	10	0	1	0	4.5	0	0	0	3	0	0	1	5.5	0	0	0	4	0	0	3
NODE_69588_length_2417_cov_11.061860_g28647_i0_2	NODE_69588_length_2417_cov_11.061860_g28647_i0	689	1777	-	1089	10.5	0	0	2	21	0	0	0.5	18.5	0	0	3	18	0	0	2	19	0	0	3	21	0	0	3
NODE_69588_length_2417_cov_11.061860_g28647_i0_3	NODE_69588_length_2417_cov_11.061860_g28647_i0	1901	2287	-	387	5.5	0	0	0	9	0	0	0.5	11	0	0	3	6	0	0	2	7.5	0	0	2	3	0	0	0
NODE_69589_length_2417_cov_10.890358_g28648_i0_1	NODE_69589_length_2417_cov_10.890358_g28648_i0	3	659	-	657	0	0.5	0.5	0	0	0	4	0	0	2	2.5	0	0	0.5	22	0	0	14.5	3.5	0	0	1	3	0
NODE_69589_length_2417_cov_10.890358_g28648_i0_2	NODE_69589_length_2417_cov_10.890358_g28648_i0	687	1400	-	714	0	4.5	7.5	0	0	4	29.5	0	0	4	8.5	0	0	4.5	15.5	0	0	14.5	9.5	0	0	4	20	0
NODE_69589_length_2417_cov_10.890358_g28648_i0_3	NODE_69589_length_2417_cov_10.890358_g28648_i0	1502	1939	-	438	0	0	0	0	0	0	0.5	0	0	0	1	0	0	1	10	0	0	13.5	0	0	0	0	0	0
NODE_69589_length_2417_cov_10.890358_g28648_i0_4	NODE_69589_length_2417_cov_10.890358_g28648_i0	1988	2416	+	429	0	0	0	0	0	0	0	0	0	0	0	0	0	1	5.5	0	0	4.5	0	0	0	0	1	0
NODE_69590_length_2417_cov_10.469710_g28649_i0_1	NODE_69590_length_2417_cov_10.469710_g28649_i0	3	1286	-	1284	6	0	8	3	2	1	1	2	4	1	1	1	2	0	21.5	2	7	9	5	2	1.5	0	6	0
NODE_69590_length_2417_cov_10.469710_g28649_i0_2	NODE_69590_length_2417_cov_10.469710_g28649_i0	1432	2130	+	699	5	0	4	2.5	5	2	7.5	0	3	4	18	6	3	4	19	2	6	4	27	2	1.5	1.5	8.5	0
NODE_69590_length_2417_cov_10.469710_g28649_i0_3	NODE_69590_length_2417_cov_10.469710_g28649_i0	2127	2417	+	291	2	0	5	1.5	0	0	3.5	0	0	0	0	2	1	1	5.5	2	2	1	7	1	0	1.5	0.5	0
NODE_69591_length_2417_cov_9.274744_g28650_i0_1	NODE_69591_length_2417_cov_9.274744_g28650_i0	1	1167	-	1167	8	2	0	1	2	1	3	3	5	0	3	4	4	0	6	4	3	1	0	0	1	0	9	0
NODE_69591_length_2417_cov_9.274744_g28650_i0_2	NODE_69591_length_2417_cov_9.274744_g28650_i0	1546	1722	-	177	0	1	2	0	4	0	2	1	4	0	5	3	5	0	18	0	3	0	27	5	1	0	25	0
NODE_69591_length_2417_cov_9.274744_g28650_i0_3	NODE_69591_length_2417_cov_9.274744_g28650_i0	1966	2394	-	429	0	0	0	0	0	0	2	0	0	0	1	0	0	0	5	0	0	1	0	0	1	0	1	0
NODE_69592_length_2417_cov_9.111348_g17122_i2_1	NODE_69592_length_2417_cov_9.111348_g17122_i2	1	285	+	285	4.67	0	0.5	0	0.83	0	0.33	0	7.17	0	0	0	1.83	0	1	0	3.17	0	1.5	0	0	0	1.5	0
NODE_69592_length_2417_cov_9.111348_g17122_i2_2	NODE_69592_length_2417_cov_9.111348_g17122_i2	288	497	+	210	4.67	0	0.5	0	1.83	0	0.33	0	5.17	0	2	0	0.83	0	0	0	3.67	0	4	0	1	0	2	0
NODE_69592_length_2417_cov_9.111348_g17122_i2_3	NODE_69592_length_2417_cov_9.111348_g17122_i2	497	796	+	300	5.67	0	1	0	1.83	0	0.33	0	3.67	0	3	0	2.33	0	0	0	2.67	0	3.5	0	3	0	1.5	0
NODE_69592_length_2417_cov_9.111348_g17122_i2_4	NODE_69592_length_2417_cov_9.111348_g17122_i2	883	1236	+	354	7	0	1.5	0	3	0	1.5	0	6	0	2	0	11	0	1	0	4	0	2.5	0	12.5	0	0.5	0
NODE_69592_length_2417_cov_9.111348_g17122_i2_5	NODE_69592_length_2417_cov_9.111348_g17122_i2	1240	2415	+	1176	12	0	3.5	0	11.5	0	11.5	0	10	0	6	0	9	0	1	0	8.5	0	2.5	0	15.5	0	2.5	0
NODE_69593_length_2417_cov_8.725683_g1_i19522_1	NODE_69593_length_2417_cov_8.725683_g1_i19522	1	1554	-	1554	1	8	6	1	4	1	7	0	8.5	3	3.5	0	0.5	6	44.5	0	4	21.5	4	0	1	6.5	5	0
NODE_69593_length_2417_cov_8.725683_g1_i19522_2	NODE_69593_length_2417_cov_8.725683_g1_i19522	1569	2417	-	849	1	0	3	0	0	5	1	0	1.5	2	1.5	0	0.5	4	38.5	0	1	20.5	5	0	1	2.5	1	0
NODE_69594_length_2417_cov_8.133959_g28651_i0_1	NODE_69594_length_2417_cov_8.133959_g28651_i0	129	515	+	387	7	0	0	0	17.5	0	0	0	11.5	0	0	2	0	0	0	0	3	0	0	0	2	0	0	2
NODE_69594_length_2417_cov_8.133959_g28651_i0_2	NODE_69594_length_2417_cov_8.133959_g28651_i0	697	2415	+	1719	17	0	0	2	11.5	0	0	1	15.5	0	0	2	19	0	0	0	21	0	0	4	9	0	0	3
NODE_69595_length_2417_cov_7.604949_g28652_i0_1	NODE_69595_length_2417_cov_7.604949_g28652_i0	3	2417	-	2415	0	13	15	0	3	10	11	0	2	12	11	0	0	8	10	1	0	6	25	0	0	17	23	0
NODE_69596_length_2417_cov_7.325085_g28653_i0_1	NODE_69596_length_2417_cov_7.325085_g28653_i0	3	170	-	168	0	0	0	0	0	0	0	0	0	0	0	0	0	0	0	0	0	4.5	0	0	0	0	0	0
NODE_69596_length_2417_cov_7.325085_g28653_i0_2	NODE_69596_length_2417_cov_7.325085_g28653_i0	264	1451	+	1188	0	0	0	0	0	0	0	0	0	1	2	0	0	7.5	1.5	0	0	47	2	0	0	0	0	0
NODE_69596_length_2417_cov_7.325085_g28653_i0_3	NODE_69596_length_2417_cov_7.325085_g28653_i0	1455	2417	-	963	0	0	0	0	0	1	0	0	0	0	0	0	0	1.5	3.5	0	0	50.5	0	0	0	0	0	0
NODE_69597_length_2417_cov_6.701792_g28654_i0_1	NODE_69597_length_2417_cov_6.701792_g28654_i0	3	140	-	138	0	0	0	0	0	0	0	0	0	0	0	0	0	3	2	0	0	6.5	0	0	0	0	0	0
NODE_69597_length_2417_cov_6.701792_g28654_i0_2	NODE_69597_length_2417_cov_6.701792_g28654_i0	474	1640	+	1167	0	1	1	0	0	3	3	0	0	0	4	0	0	4	23	0	0	47.5	10.5	0	0	1.5	3	0
NODE_69597_length_2417_cov_6.701792_g28654_i0_3	NODE_69597_length_2417_cov_6.701792_g28654_i0	1677	2417	+	741	0	1	0	0	0	0	1	0	0	0	2	0	0	0	9	0	0	21	0.5	0	0	0.5	0	0
NODE_69598_length_2417_cov_6.243174_g28655_i0_1	NODE_69598_length_2417_cov_6.243174_g28655_i0	114	509	-	396	0	0	0	0	0	0	0	0	0	0	0	0	0	0	2.5	0	0	17	0	0	0	1	0	0
NODE_69598_length_2417_cov_6.243174_g28655_i0_2	NODE_69598_length_2417_cov_6.243174_g28655_i0	544	1164	-	621	0	0	0	0	0	0	0	0	0	0	0	0	0	3	0.5	0	0	24.5	0	0	0	0.5	0	0
NODE_69598_length_2417_cov_6.243174_g28655_i0_3	NODE_69598_length_2417_cov_6.243174_g28655_i0	1227	1844	-	618	0	0	0	0	0	0	0	0	0	0	0	0	0	0	2	0	0	29.5	0	0	0	0.5	0	0
NODE_69598_length_2417_cov_6.243174_g28655_i0_4	NODE_69598_length_2417_cov_6.243174_g28655_i0	1890	2417	-	528	0	0	0	0	0	0	0	0	0	0	0	0	0	2	1	0	0	27	0	0	0	0	0	0
NODE_69599_length_2417_cov_5.892065_g28648_i1_1	NODE_69599_length_2417_cov_5.892065_g28648_i1	32	2416	+	2385	0	0	3	0	0	0	6	0	0	8	11	0	0	5	59	0	0	52	19	0	0	3	12	0
NODE_69600_length_2417_cov_5.728242_g28656_i0_1	NODE_69600_length_2417_cov_5.728242_g28656_i0	1	261	+	261	0	0	0	0	0	0	3	0	0	0	5	0	0	0	1.5	0	0	0	7.5	0	0	4	3.5	0
NODE_69600_length_2417_cov_5.728242_g28656_i0_2	NODE_69600_length_2417_cov_5.728242_g28656_i0	309	734	+	426	0	0	0	0	0	0	0	0	0	0	2	0	0	0	4.5	0	0	16.5	0.5	0	0	0	0.5	0
NODE_69600_length_2417_cov_5.728242_g28656_i0_3	NODE_69600_length_2417_cov_5.728242_g28656_i0	816	1943	+	1128	0	0	0	0	0	0	0	0	0	0	0	0	0	0	16.5	0	0	29.5	0	0	0	0	0	0
NODE_69600_length_2417_cov_5.728242_g28656_i0_4	NODE_69600_length_2417_cov_5.728242_g28656_i0	1945	2415	+	471	0	0	0	0	0	1	0	0	0	0	0	0	0	0	1.5	0	0	3	0	0	0	0	0	0
NODE_69601_length_2417_cov_4.818686_g28657_i0_1	NODE_69601_length_2417_cov_4.818686_g28657_i0	2	499	+	498	0	0	0	0	0	1	0	0	0	0	0	0	0	1.5	1	0	0	21	0	0	0	1	0	0
NODE_69601_length_2417_cov_4.818686_g28657_i0_2	NODE_69601_length_2417_cov_4.818686_g28657_i0	554	1375	+	822	0	0	0	0	0	0	0	0	0	0	0	0	0	2.5	0.5	0	0	36	0	0	0	1	0	0
NODE_69601_length_2417_cov_4.818686_g28657_i0_3	NODE_69601_length_2417_cov_4.818686_g28657_i0	1372	2166	+	795	0	0	0	0	0	0	0	0	0	0	0	0	0	2	0.5	0	0	17	0	0	0	0	0	0
NODE_69601_length_2417_cov_4.818686_g28657_i0_4	NODE_69601_length_2417_cov_4.818686_g28657_i0	2174	2416	-	243	0	0	0	0	0	0	0	0	0	0	0	0	0	0	1	0	0	3	0	0	0	0	0	0
NODE_69602_length_2417_cov_4.563567_g28658_i0_1	NODE_69602_length_2417_cov_4.563567_g28658_i0	41	991	+	951	10	0	1	0	3	1.5	0	0	16	0	0.5	0	1	0	1	0	2	0	4	0	0	3	1	0
NODE_69602_length_2417_cov_4.563567_g28658_i0_2	NODE_69602_length_2417_cov_4.563567_g28658_i0	1046	1864	+	819	11	0	0	0	6.5	0.5	1.5	0	6	0	0.5	0	1	0	0	0	0	0	1	0	0	2	0	0
NODE_69602_length_2417_cov_4.563567_g28658_i0_3	NODE_69602_length_2417_cov_4.563567_g28658_i0	1864	2415	+	552	1	1	2	0	1.5	0	0.5	0	2	0	6	0	0	0	0	0	0	0	0	0	0	0	1	0
NODE_69604_length_2417_cov_4.043089_g28659_i0_1	NODE_69604_length_2417_cov_4.043089_g28659_i0	3	527	-	525	0	0	0	0	0	0	0	0	0	0	0	0	0	0	3.5	0	0	16.5	0	0	0	0	0	0
NODE_69604_length_2417_cov_4.043089_g28659_i0_2	NODE_69604_length_2417_cov_4.043089_g28659_i0	535	2070	-	1536	1	0	0	0	0	0	2	1	0	0	1	2	0	10	16	0	0	36	0	0	1	0	0	0
NODE_69604_length_2417_cov_4.043089_g28659_i0_3	NODE_69604_length_2417_cov_4.043089_g28659_i0	2084	2416	-	333	0	0	0	0	0	0	0	0	0	1	0	0	0	3	1.5	0	0	6.5	0	0	0	0	0	0
NODE_69605_length_2417_cov_3.706911_g28660_i0_1	NODE_69605_length_2417_cov_3.706911_g28660_i0	1	2415	+	2415	0	2	0	0	0	1	2	0	0	1	0	0	0	7	10	0	0	34	1	0	0	2	0	0
NODE_69606_length_2417_cov_3.540529_g28661_i0_1	NODE_69606_length_2417_cov_3.540529_g28661_i0	2	412	+	411	0	0	0	0	0	0	0	0	0	0	0	3	0	0	0	0	0	4	0	0.5	0	0	0	0
NODE_69606_length_2417_cov_3.540529_g28661_i0_2	NODE_69606_length_2417_cov_3.540529_g28661_i0	409	1143	+	735	0	0	0	0	0	0	0	0	0	0	0	5.5	0	0	4	0	0	7	0	1	0	0	0	0
NODE_69606_length_2417_cov_3.540529_g28661_i0_3	NODE_69606_length_2417_cov_3.540529_g28661_i0	1140	1874	+	735	0	0	0	0	0	0	0	1	0	0	0	5	0	1	4	0.5	0	5	0	1.5	0	0	0	0
NODE_69606_length_2417_cov_3.540529_g28661_i0_4	NODE_69606_length_2417_cov_3.540529_g28661_i0	1867	2415	+	549	0	0	0	0	0	0	0	1	0	0	0	6.5	0	0	6	0.5	0	7	0	0	0	0	0	0
NODE_69607_length_2417_cov_3.536263_g28662_i0_1	NODE_69607_length_2417_cov_3.536263_g28662_i0	3	1124	-	1122	0	0	0	0	0	1	0	0	0	1	0	0	0	3	6	1	0	19	1	0	0	0	1	0
NODE_69607_length_2417_cov_3.536263_g28662_i0_2	NODE_69607_length_2417_cov_3.536263_g28662_i0	1558	2415	+	858	0	0	0	0	0	0	0	0	0	0	0	0	0	0	4	0	0	16	0	0	0	0	0	0
NODE_69608_length_2416_cov_289.607768_g1_i19523_1	NODE_69608_length_2416_cov_289.607768_g1_i19523	79	555	+	477	0	2.5	1.5	0	0	1.5	7.67	0	0	1.5	1	0	0	1.83	131.5	0	0	174.5	3.5	0.5	0	2.33	5.33	0
NODE_69608_length_2416_cov_289.607768_g1_i19523_2	NODE_69608_length_2416_cov_289.607768_g1_i19523	495	674	+	180	0	4.5	1	0	0	4	20.17	0	0	3.5	9	0	0	3.83	72	0	0	74	10.5	0.5	0	2.83	12.33	0
NODE_69608_length_2416_cov_289.607768_g1_i19523_3	NODE_69608_length_2416_cov_289.607768_g1_i19523	675	1220	+	546	0	8.5	24.5	0	0	16	42.67	0	0	17	66.5	0	1	19.83	213.83	0	5	168	42	0	0	16.83	65.33	0
NODE_69608_length_2416_cov_289.607768_g1_i19523_4	NODE_69608_length_2416_cov_289.607768_g1_i19523	1240	1620	+	381	1	11	14.5	0	1	13	26.5	0	0	8.5	30	0	0	9.5	111.5	1	0	96	21.5	1	0	7.5	32.5	0
NODE_69608_length_2416_cov_289.607768_g1_i19523_5	NODE_69608_length_2416_cov_289.607768_g1_i19523	1617	2015	+	399	1	17	38.5	0	1	16	43	0	1	12	55	0	0	5	108.5	1	0	81	46	0	0	29.5	63	0
NODE_69608_length_2416_cov_289.607768_g1_i19523_6	NODE_69608_length_2416_cov_289.607768_g1_i19523	2002	2298	-	297	0	1.5	4	0	0	0.5	5	0	0	1.5	5.5	0	0	1	5.67	0	0	8.5	2.5	0	0	3	3.5	0
NODE_69609_length_2416_cov_238.267179_g14863_i3_1	NODE_69609_length_2416_cov_238.267179_g14863_i3	140	601	-	462	0	3	0	2	0	2	6	6.5	0.5	1	3	2	0	0	9.5	0	0.5	0	2	7	0	0	11	0
NODE_69609_length_2416_cov_238.267179_g14863_i3_2	NODE_69609_length_2416_cov_238.267179_g14863_i3	709	2124	-	1416	41	224.5	249	855	98	165	297.5	213	116	145.5	306	342.5	155	111	530.5	459	64.5	164.5	512	423	59	333.5	426	79
NODE_69609_length_2416_cov_238.267179_g14863_i3_3	NODE_69609_length_2416_cov_238.267179_g14863_i3	2251	2415	+	165	1	7.5	1	4	3	7	9.5	3.5	6.5	4.5	2	3.5	12	7	45	17	3	15.5	6	20	7	6.5	12	1
NODE_69610_length_2416_cov_193.265898_g1_i19524_1	NODE_69610_length_2416_cov_193.265898_g1_i19524	2	535	-	534	126	27	48	18	180	43	77	3	238	40	57	6	141	39.5	219	0	97	193	28	2	145	23	85	4
NODE_69610_length_2416_cov_193.265898_g1_i19524_2	NODE_69610_length_2416_cov_193.265898_g1_i19524	858	1673	+	816	66.5	8.5	9.5	4	39.5	8.5	12.5	0	68	5	25	8	46.5	30.5	159	3.5	21	240	23	0.5	19	16.5	16.5	0
NODE_69610_length_2416_cov_193.265898_g1_i19524_3	NODE_69610_length_2416_cov_193.265898_g1_i19524	1684	2415	-	732	37.5	3.5	3.5	2	34.5	5.5	13.5	1	43	2	12	6	34.5	22	198	1.5	19	203	14	2.5	14	2.5	6.5	0
NODE_69611_length_2416_cov_142.662825_g28663_i0_1	NODE_69611_length_2416_cov_142.662825_g28663_i0	3	593	+	591	46.5	53	48.5	4	52.5	63.5	86.5	4.5	114	42	51.5	15.5	65.5	61.5	528	14.5	46	220	46	13	70	64	100	1
NODE_69611_length_2416_cov_142.662825_g28663_i0_2	NODE_69611_length_2416_cov_142.662825_g28663_i0	584	1237	+	654	108.5	183	157.5	4	149.5	215.5	235.5	5.5	263	181	152.5	6.5	155.5	115	866	13.5	150	298.5	154	13	163	139	291.5	3
NODE_69611_length_2416_cov_142.662825_g28663_i0_3	NODE_69611_length_2416_cov_142.662825_g28663_i0	1316	1480	+	165	1	0	3	0	0	0	5	0	0	1	0	0	1	6	17.5	0	0	9	3	0	0	3	2	0
NODE_69611_length_2416_cov_142.662825_g28663_i0_4	NODE_69611_length_2416_cov_142.662825_g28663_i0	1616	2416	-	801	0	2	0	0	0	1	2	0	0	0	4	1	0	6.5	76.5	0	1	62.5	0	2	0	2	1.5	0
NODE_69612_length_2416_cov_90.199744_g16971_i2_1	NODE_69612_length_2416_cov_90.199744_g16971_i2	1	612	-	612	0	1.5	51.5	5	1	3.5	38.5	0	2	18.5	53.5	1	1	8	3.5	0	0	2	14.5	0	0	2.5	15.5	4.5
NODE_69612_length_2416_cov_90.199744_g16971_i2_2	NODE_69612_length_2416_cov_90.199744_g16971_i2	664	1170	-	507	0	1.5	5.5	0	0	0.5	11	2	0	4.5	23	0	2	2	1.5	0	0	1	4.5	0	0	2.5	2.5	2
NODE_69612_length_2416_cov_90.199744_g16971_i2_3	NODE_69612_length_2416_cov_90.199744_g16971_i2	1262	2416	-	1155	18	43	148	7	10	56	202.5	11	15	107	386.5	6	1	39	27	0	1	2	82	1	0	18	70	4.5
NODE_69613_length_2416_cov_78.943235_g11208_i4_1	NODE_69613_length_2416_cov_78.943235_g11208_i4	2	2416	+	2415	139	20	112	0	252	27	112	0	208	39	50	1	256	21	57	0	142	10	72	0	113	42	95	0
NODE_69614_length_2416_cov_64.154503_g28664_i0_1	NODE_69614_length_2416_cov_64.154503_g28664_i0	1	192	+	192	1	19	31	1	2	20	32	1	3	22	44	3	1	17	40	0	1	7	53	0	4	45	46	0
NODE_69614_length_2416_cov_64.154503_g28664_i0_2	NODE_69614_length_2416_cov_64.154503_g28664_i0	535	882	-	348	0	16.5	8.5	0	1	15	33	0	2	10.5	23	0	3	11	51	0	0	2.5	37.5	0	0	43.5	76	0
NODE_69614_length_2416_cov_64.154503_g28664_i0_3	NODE_69614_length_2416_cov_64.154503_g28664_i0	911	2020	-	1110	5	13.5	1.5	0	1	13	29.5	0	1	17.5	13	0	4	13	41.5	1	0	10.5	31.5	1	1	47	65	0
NODE_69614_length_2416_cov_64.154503_g28664_i0_4	NODE_69614_length_2416_cov_64.154503_g28664_i0	2160	2414	-	255	0	0	0	0	0	1	8.5	0	0	1	0	0	0	0	5.5	0	0	1	5	0	0	3.5	5	0
NODE_69615_length_2416_cov_57.938967_g28665_i0_1	NODE_69615_length_2416_cov_57.938967_g28665_i0	1	255	-	255	1	0	0	2	2	0	0	5	2.5	0	0	3	5.5	0	0	3	0	0	0	2.5	1	0	0	0
NODE_69615_length_2416_cov_57.938967_g28665_i0_2	NODE_69615_length_2416_cov_57.938967_g28665_i0	364	1215	-	852	47	0	0	78	33	0	0	51	30.5	0	0	95	77.5	0	0	131	11	0	0	134.5	31	0	1	51
NODE_69615_length_2416_cov_57.938967_g28665_i0_3	NODE_69615_length_2416_cov_57.938967_g28665_i0	1472	2332	-	861	16	0	0	20	0	1	2	24	10	0	8	25	22	0	1	52	2	0	7	42	3	0	0	22
NODE_69618_length_2416_cov_44.188220_g28666_i0_1	NODE_69618_length_2416_cov_44.188220_g28666_i0	241	2415	+	2175	141	1	0	29	95	0	1	43	79	2	1	45	149	0	1	25	126	0	1	34	62	0	1	21
NODE_69621_length_2416_cov_37.003414_g28667_i0_1	NODE_69621_length_2416_cov_37.003414_g28667_i0	2	2191	+	2190	79	0	0	248	74	1	0	160	56	1	0	155	62	1	0	52	52	0	0	142	17	0	1	119
NODE_69624_length_2416_cov_34.290226_g28668_i0_1	NODE_69624_length_2416_cov_34.290226_g28668_i0	1	1440	-	1440	12	0	0	9	14	0	0	4	23.5	0	0	5	13.5	0	0	1	10	0	0	7.5	21	0	0	14
NODE_69624_length_2416_cov_34.290226_g28668_i0_2	NODE_69624_length_2416_cov_34.290226_g28668_i0	1508	2155	-	648	50.5	0	0	98	35.5	0	1	43	52.5	0	3	27	54	0	0	85.5	44.5	0	3	46.5	31	0	0	57
NODE_69624_length_2416_cov_34.290226_g28668_i0_3	NODE_69624_length_2416_cov_34.290226_g28668_i0	2304	2414	-	111	1.5	0	0	1	1.5	0	0	1	3	0	0	0	0.5	0	0	0.5	4.5	0	0	0	0	0	0	0
NODE_69625_length_2416_cov_29.498506_g28669_i0_1	NODE_69625_length_2416_cov_29.498506_g28669_i0	3	1691	-	1689	4.5	22	10	8	9	6.5	32.5	12	6.5	13	13	4.5	20.5	17.5	294.5	9	3	14	31.5	16	11.5	25	38.5	1
NODE_69625_length_2416_cov_29.498506_g28669_i0_2	NODE_69625_length_2416_cov_29.498506_g28669_i0	1691	2416	-	726	2.5	1	5	0	0	3.5	3.5	2	2.5	0	1	0.5	2.5	2.5	44.5	3	4	0	6.5	5	1.5	10	6.5	0
NODE_69628_length_2416_cov_26.263338_g28670_i0_1	NODE_69628_length_2416_cov_26.263338_g28670_i0	3	2051	+	2049	1	9	66	0	0	13	123	0	5	14	47	0	3	10	20	0	0	5	42	0	1	9	112	0
NODE_69629_length_2416_cov_25.780623_g28671_i0_1	NODE_69629_length_2416_cov_25.780623_g28671_i0	3	2414	-	2412	95	0	2	22	64	0	1	8	45	0	0	5	85	0	1	9	86	0	2	14	18	0	4	17
NODE_69632_length_2416_cov_18.139565_g28672_i0_1	NODE_69632_length_2416_cov_18.139565_g28672_i0	2	2416	-	2415	29	3	31	0	16	4	39	0	28	4	45	0	18	6	7	0	15	2	12	0	16	0	58	0
NODE_69634_length_2416_cov_17.366197_g28673_i0_1	NODE_69634_length_2416_cov_17.366197_g28673_i0	2	157	+	156	0	0	0	0	0	0	1	0	0	0	0	0	0	0	1.5	0	0	0	0	0	0	0.5	0.5	0
NODE_69634_length_2416_cov_17.366197_g28673_i0_2	NODE_69634_length_2416_cov_17.366197_g28673_i0	165	1907	+	1743	63	144	196.5	25	56	152	163.5	20	79	126	224	39	58.5	96	384.5	25	33	99	312	30	48	305	250.5	1
NODE_69634_length_2416_cov_17.366197_g28673_i0_3	NODE_69634_length_2416_cov_17.366197_g28673_i0	1960	2415	+	456	1	0	1.5	0	2	2	2.5	0	0	2	11	0	2.5	1	12	4	0	2	9	0	1	3.5	10	0
NODE_69637_length_2416_cov_14.562953_g6069_i12_1	NODE_69637_length_2416_cov_14.562953_g6069_i12	1	519	+	519	12.5	0	0	0	10.5	0	2	0	18	0	1	0	17.5	0	2	0	28	0	5	2	17.5	0	2	0
NODE_69637_length_2416_cov_14.562953_g6069_i12_2	NODE_69637_length_2416_cov_14.562953_g6069_i12	659	895	+	237	2.5	0	0	0	3.5	0	0	0	4	0	0	0	5	0	0	0	7.5	0	0	0	2.5	0	0	0
NODE_69637_length_2416_cov_14.562953_g6069_i12_3	NODE_69637_length_2416_cov_14.562953_g6069_i12	1075	1755	+	681	6.5	0	0	0	7	0	0	0	2	0	0	0	11.5	0	1	0	4	0	0	0	7.5	0	0	0
NODE_69637_length_2416_cov_14.562953_g6069_i12_4	NODE_69637_length_2416_cov_14.562953_g6069_i12	1912	2307	+	396	4.5	0	8	0	4	0	0	0	3	0	0	0	5	0	0	0	9.5	0	0	0	0.5	0	2	0
NODE_69638_length_2416_cov_14.279983_g28674_i0_1	NODE_69638_length_2416_cov_14.279983_g28674_i0	1761	2024	-	264	0	6.5	5.5	0	0	9	3.5	0	0	18	8.5	0	0	11.5	1	0	0	1	2	0	0	2.5	5	0
NODE_69638_length_2416_cov_14.279983_g28674_i0_2	NODE_69638_length_2416_cov_14.279983_g28674_i0	2079	2240	-	162	0	4.5	4.5	0	0	4	2.5	0	0	10	7.5	0	0	10.5	1	0	0	1	0	0	0	3.5	2	0
NODE_69638_length_2416_cov_14.279983_g28674_i0_3	NODE_69638_length_2416_cov_14.279983_g28674_i0	2334	2414	-	81	0	0	0	0	0	1	0	0	0	0	0	0	0	0	0	0	0	0	0	0	0	0	0	0
NODE_69639_length_2416_cov_13.579599_g28675_i0_1	NODE_69639_length_2416_cov_13.579599_g28675_i0	1	264	-	264	0	0	0	0	0	0	0	0	0	4	0	0	0	0	2.5	0	0	6	0	0	0	1	0	0
NODE_69639_length_2416_cov_13.579599_g28675_i0_2	NODE_69639_length_2416_cov_13.579599_g28675_i0	403	720	-	318	0	2	0	0	0	2	2	0	0	0	0	0	0	5	6.5	0	0	42.5	0	0	0	3	1	0
NODE_69639_length_2416_cov_13.579599_g28675_i0_3	NODE_69639_length_2416_cov_13.579599_g28675_i0	907	1941	+	1035	0	1	0	0	0	1	3	0	0	4	4	0	0	11	11	0	0	84.5	4	0	0	11	0	0
NODE_69640_length_2416_cov_12.519420_g28676_i0_1	NODE_69640_length_2416_cov_12.519420_g28676_i0	132	1790	-	1659	0	0	9	0	0	1	8	0	0	4	21	0	0	6	42.5	0	0	16	7	0	0	1	12	0
NODE_69640_length_2416_cov_12.519420_g28676_i0_2	NODE_69640_length_2416_cov_12.519420_g28676_i0	2014	2385	-	372	0	7	18	0	0	12	6	0	0	11	13	0	0	3	24.5	0	0	8	14	0	0	11	25	0
NODE_69641_length_2416_cov_12.260350_g28677_i0_1	NODE_69641_length_2416_cov_12.260350_g28677_i0	13	462	-	450	1.5	0	2	0.5	1	0	1.5	0.5	0	2.5	6	6.5	0	0	2.5	2	0	0	6.5	4.5	1.5	1	6.5	0
NODE_69641_length_2416_cov_12.260350_g28677_i0_2	NODE_69641_length_2416_cov_12.260350_g28677_i0	410	913	-	504	0.5	0	0	1.5	0	0	2.5	2.5	2	1.5	0	1.5	0	0	2.5	0	0	0	3.5	5.5	2.5	0	1.5	0
NODE_69641_length_2416_cov_12.260350_g28677_i0_3	NODE_69641_length_2416_cov_12.260350_g28677_i0	1348	2280	+	933	0	4	5	11	1	3	7.5	7	0.5	8.5	40	2	1	4	12	8	0	1	15	5.5	7.5	6	27	9
NODE_69641_length_2416_cov_12.260350_g28677_i0_4	NODE_69641_length_2416_cov_12.260350_g28677_i0	2351	2416	+	66	0	0	0	0	0	0	0.5	0	0.5	0.5	0	0	0	0	0	0	0	0	0	0.5	0.5	0	0	0
NODE_69642_length_2416_cov_11.291080_g28678_i0_1	NODE_69642_length_2416_cov_11.291080_g28678_i0	4	588	-	585	5.5	0	0	11.5	1	0	0	3	0	0	1	2	0	0	0	9	0.5	0	0	4	0	0	0	3.5
NODE_69642_length_2416_cov_11.291080_g28678_i0_2	NODE_69642_length_2416_cov_11.291080_g28678_i0	688	2415	-	1728	9.5	0	1	62.5	9	0	0	24	17	0	1	9	3	0	0	23	6.5	0	0	24	3	0	1	10.5
NODE_69643_length_2416_cov_11.159624_g28679_i0_1	NODE_69643_length_2416_cov_11.159624_g28679_i0	284	1045	-	762	13	0	0	0	9	0	0	1	10	0	0	0	11	0	0	1	5	0	0	0	10	0	0	0
NODE_69643_length_2416_cov_11.159624_g28679_i0_2	NODE_69643_length_2416_cov_11.159624_g28679_i0	1208	1672	-	465	11	0	0	1	14	0	0	0	15.5	0	0	0	17.5	0	0	1	12.5	0	0	0	14	0	0	0
NODE_69643_length_2416_cov_11.159624_g28679_i0_3	NODE_69643_length_2416_cov_11.159624_g28679_i0	1701	2084	-	384	3	0	0	0	6	0	0	0	2.5	0	0	0	4.5	0	0	0	1.5	0	0	0	1	0	0	1
NODE_69644_length_2416_cov_10.465642_g28680_i0_1	NODE_69644_length_2416_cov_10.465642_g28680_i0	2	337	+	336	0	0	2	0	0	0	1.33	0	1	0.5	6	0	0	0	0	0	0.5	0	4	0	0	0	4	0
NODE_69644_length_2416_cov_10.465642_g28680_i0_2	NODE_69644_length_2416_cov_10.465642_g28680_i0	339	716	-	378	0	0	2	0	0	0	9.33	0	0	0.5	21	0	0	0	0.5	0	0.5	0	7.5	0	0	0	7.5	0
NODE_69644_length_2416_cov_10.465642_g28680_i0_3	NODE_69644_length_2416_cov_10.465642_g28680_i0	725	2416	-	1692	0	2	21	0	2	0	36.33	0	0	6	38	0	0	0	5.5	0	0	0	12.5	0	0	0	40.5	0
NODE_69645_length_2416_cov_9.536918_g28681_i0_1	NODE_69645_length_2416_cov_9.536918_g28681_i0	3	2414	+	2412	0	0	0	91	0	0	0	10	1	0	0	26	0	0	0	26	1	0	0	36	0	0	0	39
NODE_69646_length_2416_cov_8.304311_g28682_i0_1	NODE_69646_length_2416_cov_8.304311_g28682_i0	3	503	+	501	0	0	0	0	0	1	0.5	0	0	0	0	0	0	1	7	0	0	5	0	0	0	0	0.5	0
NODE_69646_length_2416_cov_8.304311_g28682_i0_2	NODE_69646_length_2416_cov_8.304311_g28682_i0	510	905	-	396	0	1	1.5	0	0	1.5	2.5	0	0	0	8.5	0	0	2	6	0	0	10	4	0	0	0	0.5	0
NODE_69646_length_2416_cov_8.304311_g28682_i0_3	NODE_69646_length_2416_cov_8.304311_g28682_i0	945	1688	-	744	0	2.5	0.5	0	0	0.5	5	0	0	3	11	0	0	3	23.5	0	0	10	8	0	0	3	9	0
NODE_69646_length_2416_cov_8.304311_g28682_i0_4	NODE_69646_length_2416_cov_8.304311_g28682_i0	1685	2239	-	555	0	0.5	0	0	0	1	2	0	0	0	3.5	0	0	0	4.5	0	0	15	4	0	0	0	0	0
NODE_69647_length_2416_cov_8.071703_g28683_i0_1	NODE_69647_length_2416_cov_8.071703_g28683_i0	1	1665	+	1665	45	62	60	15	38	39	70	7	79	51	64	6	41.5	48	275.5	10	15	147	127	6	34	86	92	0
NODE_69647_length_2416_cov_8.071703_g28683_i0_2	NODE_69647_length_2416_cov_8.071703_g28683_i0	1788	2414	+	627	0	5	8	1	2	2	5	0	4	4	6	0	5.5	0	13.5	0	1	3	8	0	1	2	7	8
NODE_69648_length_2416_cov_7.046095_g28684_i0_1	NODE_69648_length_2416_cov_7.046095_g28684_i0	2	976	+	975	9	0	0	1	11.5	0	0	1	7	0	0	3	6	0	0	0	10.5	0	6	0	9	0	0	0
NODE_69648_length_2416_cov_7.046095_g28684_i0_2	NODE_69648_length_2416_cov_7.046095_g28684_i0	1150	2106	+	957	5.5	0	0	0	6.5	0	0	0	4	0	0	0	7	0	0	0	18	0	0	0	8	0	0	0
NODE_69648_length_2416_cov_7.046095_g28684_i0_3	NODE_69648_length_2416_cov_7.046095_g28684_i0	2181	2414	+	234	1.5	0	0	0	3	0	0	0	1	0	0	0	2	0	0	0	3.5	0	0	0	2	0	0	0
NODE_69649_length_2416_cov_5.953905_g28685_i0_1	NODE_69649_length_2416_cov_5.953905_g28685_i0	62	1744	-	1683	142	112	106	69	165	89	88	39	293	101	133	36	368	162.5	284	91	311	274	482	213	261	266	502.5	71
NODE_69649_length_2416_cov_5.953905_g28685_i0_2	NODE_69649_length_2416_cov_5.953905_g28685_i0	1741	2055	-	315	0	0	0	0	0	1	0	1	0	4	0	0	0	0.5	5	0	0	18	0	0	0	6	2.5	0
NODE_69650_length_2416_cov_3.938967_g28686_i0_1	NODE_69650_length_2416_cov_3.938967_g28686_i0	2	1444	+	1443	9	0	0	0	7	0	0	0	15	0	0	0	4	0	0	0	2	0	0	0	12	0	0	0
NODE_69650_length_2416_cov_3.938967_g28686_i0_2	NODE_69650_length_2416_cov_3.938967_g28686_i0	1664	2416	+	753	6	0	0	0	1	0	0	0	11	0	0	0	7	0	0	1	1	0	0	0	8	0	1	0
NODE_69651_length_2416_cov_3.527102_g28687_i0_1	NODE_69651_length_2416_cov_3.527102_g28687_i0	1	999	+	999	0	0	0	0	0	0	0	0	0	0	0	0	0	8	6	0	0	21.5	0	0	0	0	1	0
NODE_69651_length_2416_cov_3.527102_g28687_i0_2	NODE_69651_length_2416_cov_3.527102_g28687_i0	992	1444	+	453	0	0	0	0	0	0	0	0	0	0	0	0	0	1	2.5	0	0	9	0	0	0	0	0	0
NODE_69651_length_2416_cov_3.527102_g28687_i0_3	NODE_69651_length_2416_cov_3.527102_g28687_i0	1447	2415	+	969	0	0	0	0	0	0	0	0	0	0	0	0	0	2	3.5	0	0	10.5	0	0	0	0	0	0
NODE_69652_length_2416_cov_3.443022_g28688_i0_1	NODE_69652_length_2416_cov_3.443022_g28688_i0	2	502	-	501	0	0.5	6	0	0	0	0	0	1	0	0	0	0	0	5.5	0	0	0	0	0	0	0	0	0
NODE_69652_length_2416_cov_3.443022_g28688_i0_2	NODE_69652_length_2416_cov_3.443022_g28688_i0	517	2415	-	1899	2	0.5	0	0	1	0	2	0	1	0	0	2	1	0	37.5	0	1	2	2	1	0	4	4	0
NODE_69653_length_2416_cov_2.895860_g28689_i0_1	NODE_69653_length_2416_cov_2.895860_g28689_i0	2	1156	-	1155	0	0	0	0	0	0	0	0	0	0	0	0	0	3	12.5	0	0	21	0	0	0	0	0	0
NODE_69653_length_2416_cov_2.895860_g28689_i0_2	NODE_69653_length_2416_cov_2.895860_g28689_i0	1294	2415	-	1122	0	0	0	0	0	2	0	0	0	0	0	0	0	0	3.5	0	0	21	0	0	0	0	0	0
NODE_69655_length_2415_cov_146.689155_g1_i19527_1	NODE_69655_length_2415_cov_146.689155_g1_i19527	1	801	+	801	0	4.5	14	0	0	3	5	0	0	13	11	0	0	1	5	0	0	6	6	0	0	3	10	0
NODE_69655_length_2415_cov_146.689155_g1_i19527_2	NODE_69655_length_2415_cov_146.689155_g1_i19527	904	1395	-	492	2	0.5	0	1	2	0	2	1	6	5	1	4	4	0	15	1	4	1	2	1	3	0	1	3
NODE_69655_length_2415_cov_146.689155_g1_i19527_3	NODE_69655_length_2415_cov_146.689155_g1_i19527	1911	2414	-	504	75	44	65	68	131	76	167	68	130	64	117	74	114	20	454	110	62	48	121	138	169	58	185	19
NODE_69657_length_2415_cov_93.393254_g1_i19529_1	NODE_69657_length_2415_cov_93.393254_g1_i19529	1	1065	+	1065	17	15	31	4	11	11	11	7	30	10	23	44	14	58	339.5	2	17	411	65	3	10	40	26	4
NODE_69657_length_2415_cov_93.393254_g1_i19529_2	NODE_69657_length_2415_cov_93.393254_g1_i19529	1313	1555	+	243	5	1	2.5	0	13.5	5.5	3.5	0.5	15	2	5.5	1.5	8	10	87.5	0.5	3.5	84	5.5	1	5	6.5	5	0
NODE_69657_length_2415_cov_93.393254_g1_i19529_3	NODE_69657_length_2415_cov_93.393254_g1_i19529	1555	1971	+	417	45	13	11.5	1	52.5	6.5	19.5	3.5	69	14	38	5.5	59	29	199	0.5	45.5	185	45.5	2	47.5	29.5	31.5	0
NODE_69657_length_2415_cov_93.393254_g1_i19529_4	NODE_69657_length_2415_cov_93.393254_g1_i19529	2134	2415	-	282	12	9	1	1	17	2	7	0	9	5	7.5	5	17	5	53	0	7	32	9	3	9.5	1	20.5	0
NODE_69658_length_2415_cov_80.718190_g1_i19530_1	NODE_69658_length_2415_cov_80.718190_g1_i19530	3	659	-	657	9	21	7	4.5	11	16	7	3	13.5	25	27	15.5	8	30	357	3	5	255.5	45	5	18.5	30	23.5	2
NODE_69658_length_2415_cov_80.718190_g1_i19530_2	NODE_69658_length_2415_cov_80.718190_g1_i19530	752	1762	-	1011	77	125	120	15.5	93	100	83	10	114.5	125	88	18.5	106	110	660.5	15	31	347.5	177	15	55.5	157	154.5	2
NODE_69658_length_2415_cov_80.718190_g1_i19530_3	NODE_69658_length_2415_cov_80.718190_g1_i19530	2016	2402	+	387	0	0	0	0	0	2	2	0	0	1	1	0	0	2	12.5	0	1	20	0	0	0	0	0	0
NODE_69660_length_2415_cov_32.488471_g28690_i0_1	NODE_69660_length_2415_cov_32.488471_g28690_i0	3	281	-	279	0	0	0	1	0	0	0	2	0	0	0	1	0	0	0	0.5	0	0	0	6	0.5	0	0	0
NODE_69660_length_2415_cov_32.488471_g28690_i0_2	NODE_69660_length_2415_cov_32.488471_g28690_i0	362	586	-	225	0	0	0	7.5	0	0	0	4.5	1	0	0	5	0	0	0	6	0	0	0	12.5	0.5	0	0	1
NODE_69660_length_2415_cov_32.488471_g28690_i0_3	NODE_69660_length_2415_cov_32.488471_g28690_i0	679	1083	-	405	2	0	0	76.5	4	0	0	51.5	0	0	0	44.5	1	0	0	31	0	0	0	90.5	0	0	0	26
NODE_69660_length_2415_cov_32.488471_g28690_i0_4	NODE_69660_length_2415_cov_32.488471_g28690_i0	1093	1779	-	687	0	0	0	32	0.5	0	0	17.5	0	0	0	22.5	1.5	0	0	20.5	1.5	0	0	38.5	2	0	0	6.5
NODE_69660_length_2415_cov_32.488471_g28690_i0_5	NODE_69660_length_2415_cov_32.488471_g28690_i0	1776	2336	-	561	0	0	0	28	0.5	0	0	35.5	0	0	0	23	0.5	0	0	15	0.5	0	0	57.5	1	0	0	22.5
NODE_69662_length_2415_cov_27.099488_g8539_i5_1	NODE_69662_length_2415_cov_27.099488_g8539_i5	2	2413	+	2412	129	6	5	0	110	8	9	0	150	7	8	0	130	1	5	0	142	5	5	0	85	17	10	0
NODE_69663_length_2415_cov_24.978651_g28691_i0_1	NODE_69663_length_2415_cov_24.978651_g28691_i0	2	208	-	207	0	0	1	0	0.5	0	0	0	1	0	1	0	11	0	0.5	0	2	0	0	0	4	1	0	0
NODE_69663_length_2415_cov_24.978651_g28691_i0_2	NODE_69663_length_2415_cov_24.978651_g28691_i0	303	1316	-	1014	9	6	7	0	59	4	6.5	0	31	15	14	2	155.5	2	6.5	0	51	3	11	5	47.5	6.5	14.5	0
NODE_69663_length_2415_cov_24.978651_g28691_i0_3	NODE_69663_length_2415_cov_24.978651_g28691_i0	1405	2274	-	870	0	2	11	0	15	1	0.5	0	5	0	5	1	29.5	1	1	0	6	0	4	0	7.5	1.5	0.5	0
NODE_69663_length_2415_cov_24.978651_g28691_i0_4	NODE_69663_length_2415_cov_24.978651_g28691_i0	2302	2415	-	114	0	0	0	0	0.5	1	0	0	1	0	0	0	1	0	0	0	0	0	0	0	0	0	0	0
NODE_69664_length_2415_cov_24.715201_g28692_i0_1	NODE_69664_length_2415_cov_24.715201_g28692_i0	3	722	-	720	0	26.5	11	0	0	25	3	0	0	32.5	8	0	0	12	7	0	0	2.5	3	0	0	44.5	3	0
NODE_69664_length_2415_cov_24.715201_g28692_i0_2	NODE_69664_length_2415_cov_24.715201_g28692_i0	868	1218	-	351	0	13.5	5	0	0	18	7	0	0	17.5	8	0	0	9	4	0	0	3.5	5	0	0	38	3	0
NODE_69664_length_2415_cov_24.715201_g28692_i0_3	NODE_69664_length_2415_cov_24.715201_g28692_i0	1273	2415	-	1143	0	41	0	0	0	32	8	0	0	17	8	0	0	7	7	0	0	9	0	0	0	40.5	4	0
NODE_69665_length_2415_cov_22.579419_g28693_i0_1	NODE_69665_length_2415_cov_22.579419_g28693_i0	3	605	+	603	4	0	0	5	7.5	0	0	1	4.5	0	0	0.5	5.5	0	0	5	2	0	0	5.5	7.5	0	1	0
NODE_69665_length_2415_cov_22.579419_g28693_i0_2	NODE_69665_length_2415_cov_22.579419_g28693_i0	633	2414	+	1782	37	0	0	34	43.5	0	3	12	33.5	0	1	14.5	52.5	0	1	15	18	0	0	29.5	41.5	0	0	4
NODE_69667_length_2415_cov_19.359095_g28694_i0_1	NODE_69667_length_2415_cov_19.359095_g28694_i0	3	626	+	624	6.5	0	5	0	5.5	0	3.5	0	12.5	0	14.5	1.5	8	0	1	0	8	0	3	0	4	0	1	0
NODE_69667_length_2415_cov_19.359095_g28694_i0_2	NODE_69667_length_2415_cov_19.359095_g28694_i0	716	1345	+	630	22.5	0	4	2	27.5	2	10.5	1	24	0	7.5	1.5	36.5	0	2	1	31	0	9	3	24	0	8	2
NODE_69667_length_2415_cov_19.359095_g28694_i0_3	NODE_69667_length_2415_cov_19.359095_g28694_i0	1374	2414	-	1041	9	0	3	2	10	0	5	1	5.5	0	5	0	7.5	0	0	0	11	0	2	0	3	0	0	0
NODE_69668_length_2415_cov_19.149445_g22648_i3_1	NODE_69668_length_2415_cov_19.149445_g22648_i3	1	405	+	405	1	0	0	0	2	0	0	0	0	0	6	0	3.83	0	1	0	2.33	0	0	0	0.83	0	3	0
NODE_69668_length_2415_cov_19.149445_g22648_i3_2	NODE_69668_length_2415_cov_19.149445_g22648_i3	407	583	+	177	1.5	0	3	0	3.5	0	0.5	0	4	0	2	0	6.33	0	0	0	4.83	0	0	0	3.33	0	0	0.5
NODE_69668_length_2415_cov_19.149445_g22648_i3_3	NODE_69668_length_2415_cov_19.149445_g22648_i3	536	1444	-	909	18.5	1	3	0	27.5	0	2.5	0	38	2	5	0	31.83	1	2	0	30.83	0	2	0	25.83	1	4	0.5
NODE_69668_length_2415_cov_19.149445_g22648_i3_4	NODE_69668_length_2415_cov_19.149445_g22648_i3	2022	2414	-	393	13	0	2	0	10	0	1	0	15	0	2	0	10	0	0	0	9	0	1	0	4	0	0	0
NODE_69669_length_2415_cov_18.730145_g28695_i0_1	NODE_69669_length_2415_cov_18.730145_g28695_i0	154	2415	+	2262	8	0	0	83	2	0	0	70	1	0	0	97	12	0	0	32	7	0	0	18	0	0	0	10
NODE_69670_length_2415_cov_18.652861_g28696_i0_1	NODE_69670_length_2415_cov_18.652861_g28696_i0	76	351	+	276	0	3.5	1	0	0	0	1	1.5	0	0.5	1.5	0	0	1.5	15.17	0	0	2	4.5	0	0	1	4.5	0
NODE_69670_length_2415_cov_18.652861_g28696_i0_2	NODE_69670_length_2415_cov_18.652861_g28696_i0	364	693	+	330	0	3	1	0	0	1.5	4	0.5	0	1	0.5	1	0	0.5	20.67	0	0	0	6.5	0	0	0	2.5	0
NODE_69670_length_2415_cov_18.652861_g28696_i0_3	NODE_69670_length_2415_cov_18.652861_g28696_i0	703	1527	+	825	1	60	22	0	4	70.5	34	0	8	41.5	31	1	10	13	84.17	2	2	6.5	74	1	1	44	54	1
NODE_69670_length_2415_cov_18.652861_g28696_i0_4	NODE_69670_length_2415_cov_18.652861_g28696_i0	1496	1909	+	414	0	1.5	2	0	0	0	1	0	0	1	0	0	0	0	12.17	0	0	0.5	0	0	0	0	0	0
NODE_69670_length_2415_cov_18.652861_g28696_i0_5	NODE_69670_length_2415_cov_18.652861_g28696_i0	1913	2107	+	195	0	1	3.5	1.5	0	1	9.5	0	0	5.5	9	0	0	0	15.17	0	0	1	6	0	0	0	11	0
NODE_69670_length_2415_cov_18.652861_g28696_i0_6	NODE_69670_length_2415_cov_18.652861_g28696_i0	2104	2373	+	270	0	2	12.5	1.5	0	2	18.5	0	0	5.5	29	0	0	2	26.67	0	0	1	29	0	0	0	23	0
NODE_69671_length_2415_cov_10.411614_g28697_i0_1	NODE_69671_length_2415_cov_10.411614_g28697_i0	1	864	+	864	0	0	0	0	0	0	0	0	0	0	0	0	0	0.5	6.5	0	0	46.5	0	0	0	0	0	0
NODE_69671_length_2415_cov_10.411614_g28697_i0_2	NODE_69671_length_2415_cov_10.411614_g28697_i0	876	2084	+	1209	0	2	0	0	0	0	0	0	0	0	0	0	0	14.5	21.5	0	0	86.5	0.5	0	0	0.5	0	0
NODE_69671_length_2415_cov_10.411614_g28697_i0_3	NODE_69671_length_2415_cov_10.411614_g28697_i0	2098	2415	+	318	0	0	0	0	0	0	0	0	0	0	0	0	0	1	2	0	0	6	0.5	0	0	0.5	0	0
NODE_69672_length_2415_cov_9.595218_g28487_i1_1	NODE_69672_length_2415_cov_9.595218_g28487_i1	694	858	-	165	15	0	0	0	2	0	0	0	8	0	0	0	8	0	0	0	20	0	0	0	2	0	0	0
NODE_69672_length_2415_cov_9.595218_g28487_i1_2	NODE_69672_length_2415_cov_9.595218_g28487_i1	2284	2415	-	132	0	0	0	0	2	0	0	0	2	0	0	0	10	0	0	0	8	0	0	0	3	0	0	0
NODE_69673_length_2415_cov_9.081554_g28698_i0_1	NODE_69673_length_2415_cov_9.081554_g28698_i0	1	2139	-	2139	20	0	0	5	15	0	0	2.5	37	0	0	4	21	0	0	6	12	0	0	8	38	0	0	3
NODE_69673_length_2415_cov_9.081554_g28698_i0_2	NODE_69673_length_2415_cov_9.081554_g28698_i0	2286	2414	+	129	0	0	0	0	1	0	0	2.5	1	0	0	0	0	0	0	0	0	0	0	0	1	0	0	0
NODE_69674_length_2415_cov_8.881725_g28699_i0_1	NODE_69674_length_2415_cov_8.881725_g28699_i0	63	317	+	255	3	0	0	0	0.5	0	0	0	2	4	1	0	0	0	4	0	0	2.5	0	0	1	0	4	0
NODE_69674_length_2415_cov_8.881725_g28699_i0_2	NODE_69674_length_2415_cov_8.881725_g28699_i0	375	1571	+	1197	2	6	2	1	0.5	1	4.5	0	0	1	3	3	0	1	24	0	0	28	0	0	0	1	5	0
NODE_69674_length_2415_cov_8.881725_g28699_i0_3	NODE_69674_length_2415_cov_8.881725_g28699_i0	1654	2415	-	762	0	6	15	0	2	4	9.5	1	0	3	8	2	0	0	17	3	0	6.5	8	6	0	7	18	0
NODE_69675_length_2415_cov_8.752348_g28700_i0_1	NODE_69675_length_2415_cov_8.752348_g28700_i0	2	70	-	69	1	0	0	0	0	0	0	0	0	0	0	3	0	0	0	0	0	0	0	0	0	0	0	0
NODE_69675_length_2415_cov_8.752348_g28700_i0_2	NODE_69675_length_2415_cov_8.752348_g28700_i0	495	767	-	273	0	0	0	0	0	0	4	3	1	0	0	12	0	0	1	9	0	8	0	9	0	0	0	4
NODE_69675_length_2415_cov_8.752348_g28700_i0_3	NODE_69675_length_2415_cov_8.752348_g28700_i0	992	2413	-	1422	0	0	0	29	4	0	1	7	2	1	0	22	3	0	3	20	1	6	0	19	0	1	1	17
NODE_69676_length_2415_cov_7.947054_g28701_i0_1	NODE_69676_length_2415_cov_7.947054_g28701_i0	2	2413	-	2412	7	0	0	29	6	0	0	18	4	0	0	22	7	0	0	17	3	0	0	20	1	0	0	18
NODE_69677_length_2415_cov_7.688728_g28702_i0_1	NODE_69677_length_2415_cov_7.688728_g28702_i0	3	518	+	516	0	0	0	0	0	0	0	0	0	0	0	0	0	1	15	0	0	36	0	0	0	0	0	0
NODE_69677_length_2415_cov_7.688728_g28702_i0_2	NODE_69677_length_2415_cov_7.688728_g28702_i0	641	1888	-	1248	0	0	0	0	0	1	1	0	0	0	0	0	0	6	24	0	0	63	0	0	0	0	0	0
NODE_69677_length_2415_cov_7.688728_g28702_i0_3	NODE_69677_length_2415_cov_7.688728_g28702_i0	2095	2415	+	321	0	0	0	0	0	0	0	0	0	0	0	0	0	0	2	0	0	12	0	0	0	0	0	0
NODE_69678_length_2415_cov_7.552519_g28703_i0_1	NODE_69678_length_2415_cov_7.552519_g28703_i0	2	733	-	732	5	0	0	0	4.5	0	0	0	7.5	2	0	0	3	0	0	0	1	0	0	0	7	0	0	0
NODE_69678_length_2415_cov_7.552519_g28703_i0_2	NODE_69678_length_2415_cov_7.552519_g28703_i0	745	2394	-	1650	22	0	1	0	13.5	0	0	0	14.5	0	0	1	12	0	0	0	18	0	0	0	18	0	0	0
NODE_69679_length_2415_cov_7.517933_g24796_i1_1	NODE_69679_length_2415_cov_7.517933_g24796_i1	3	575	+	573	0	0	0	0	0	3	2	0	0	0	3	0	0	2	4	0	0	7	1	0	0	0.5	2	0
NODE_69679_length_2415_cov_7.517933_g24796_i1_2	NODE_69679_length_2415_cov_7.517933_g24796_i1	749	985	-	237	0	1	0	0	0	2	8	0	0	2	9	0	0	1	10	0	0	2	1	0	0	4.5	5	0
NODE_69679_length_2415_cov_7.517933_g24796_i1_3	NODE_69679_length_2415_cov_7.517933_g24796_i1	1097	1837	+	741	0	0	0.5	0	0	1.5	5.5	0	0	0	2.5	0	0	0.5	30.5	0	0	11.5	0	0	0	1	2	0
NODE_69679_length_2415_cov_7.517933_g24796_i1_4	NODE_69679_length_2415_cov_7.517933_g24796_i1	1850	2413	+	564	0	0	2.5	0	0	0.5	1.5	0	0	0	10.5	0	0	0.5	4.5	0	0	8.5	6	0	0	2	1	0
NODE_69680_length_2415_cov_6.004270_g28704_i0_1	NODE_69680_length_2415_cov_6.004270_g28704_i0	2	2413	-	2412	30	0	0	0	37	0	0	0	28	0	0	0	32	0	0	0	46	0	0	0	23	0	0	0
NODE_69681_length_2415_cov_5.742528_g28705_i0_1	NODE_69681_length_2415_cov_5.742528_g28705_i0	3	317	+	315	0	0	0	0	0	0	0	0	0	0	0	0	0	2	1.5	0	0	13	0	0	0	0	0	0
NODE_69681_length_2415_cov_5.742528_g28705_i0_2	NODE_69681_length_2415_cov_5.742528_g28705_i0	407	1255	+	849	0	0	0	0	0	0	0.5	0	0	0	0	0	0	2.5	6.5	0	0	41	2	0	0	0.5	0	0
NODE_69681_length_2415_cov_5.742528_g28705_i0_3	NODE_69681_length_2415_cov_5.742528_g28705_i0	1262	2320	-	1059	0	0	1	0	0	0	1.5	0	0	0	1	0	0	1.5	5	0	0	32	6	0	0	1.5	0	0
NODE_69682_length_2415_cov_5.163962_g27769_i2_1	NODE_69682_length_2415_cov_5.163962_g27769_i2	1	1035	+	1035	0	0	0	0	0	0	0	0	0	0	0	0	0	1	14.5	0	0	37	0	0	0	0	0	0
NODE_69682_length_2415_cov_5.163962_g27769_i2_2	NODE_69682_length_2415_cov_5.163962_g27769_i2	1092	2414	+	1323	0	0	0	0	0	1	0	0	0	0	0	0	0	6	14.5	0	0	12	0	0	0	0	0	0
NODE_69683_length_2415_cov_4.729718_g28706_i0_1	NODE_69683_length_2415_cov_4.729718_g28706_i0	14	2413	+	2400	29	0	4	0	14	1	0	0	22	0	0	0	18	0	0	0	26	0	2	0	6	0	0	0
NODE_69684_length_2415_cov_4.545260_g28707_i0_1	NODE_69684_length_2415_cov_4.545260_g28707_i0	1	1194	-	1194	0	0	0	0	0	0	0	0	0	0	0	0	0	4.5	1	0	0	19.5	0	0	0	0	0	0
NODE_69684_length_2415_cov_4.545260_g28707_i0_2	NODE_69684_length_2415_cov_4.545260_g28707_i0	1248	1895	-	648	0	0	0	0	0	0	0	0	0	0	0	0	0	9.5	3.5	0	0	37	0	0	0	0	0	0
NODE_69684_length_2415_cov_4.545260_g28707_i0_3	NODE_69684_length_2415_cov_4.545260_g28707_i0	2083	2415	+	333	0	0	0	0	0	0	0	0	0	0	0	0	0	3	3.5	0	0	6.5	0	0	0	0	0	0
NODE_69685_length_2415_cov_4.091375_g28708_i0_1	NODE_69685_length_2415_cov_4.091375_g28708_i0	1	2415	+	2415	0	0	0	0	0	2	0	0	0	0	0	0	0	0	20	0	0	47	2	0	0	0	0	0
NODE_69688_length_2415_cov_3.701964_g28709_i0_1	NODE_69688_length_2415_cov_3.701964_g28709_i0	129	1253	+	1125	0	0	0	0	0	0	0	0	0	0	0	0	0	0	31.5	0	0	2	0	0	0	0	0	0
NODE_69688_length_2415_cov_3.701964_g28709_i0_2	NODE_69688_length_2415_cov_3.701964_g28709_i0	1378	1632	+	255	0	0	0	0	0	0	0	0	0	0	0	0	0	0	7.5	0	0	0	0	0	0	0	0	0
NODE_69688_length_2415_cov_3.701964_g28709_i0_3	NODE_69688_length_2415_cov_3.701964_g28709_i0	1629	2057	+	429	0	0	0	0	0	0	0	0	0	0	0	0	0	0	10.5	0	0	1	0	0	0	0	0	0
NODE_69688_length_2415_cov_3.701964_g28709_i0_4	NODE_69688_length_2415_cov_3.701964_g28709_i0	2143	2415	-	273	0	0	0	0	0	0	0	0	0	0	0	0	0	0	8.5	0	0	1	0	0	0	0	1	0
NODE_69689_length_2415_cov_3.150726_g28710_i0_1	NODE_69689_length_2415_cov_3.150726_g28710_i0	2	79	+	78	0	0	0	0	0	0	0	0	0	0	0	0	0	0	1.5	0	0	0	0	0	0	0	0	0
NODE_69689_length_2415_cov_3.150726_g28710_i0_2	NODE_69689_length_2415_cov_3.150726_g28710_i0	123	1211	+	1089	0	0	2	1	0	1	0	0	0	0	0	1	1	7	12	0	0	22	2	0	0	2	0	0
NODE_69689_length_2415_cov_3.150726_g28710_i0_3	NODE_69689_length_2415_cov_3.150726_g28710_i0	1309	2415	+	1107	0	0	0	0	0	0	0	0	0	0	0	0	0	1	9.5	0	0	18	0	0	0	0	0	0
NODE_69691_length_2414_cov_228.510038_g1_i19532_1	NODE_69691_length_2414_cov_228.510038_g1_i19532	252	1226	+	975	9	136.33	191	0	4	172	137.33	0	1	176.5	163	0	12	56.5	375.83	0	5	29	230	1	7	201.5	228	0
NODE_69691_length_2414_cov_228.510038_g1_i19532_2	NODE_69691_length_2414_cov_228.510038_g1_i19532	1223	1576	+	354	1.5	30.83	64.5	0	0	45.5	27.33	0	0.5	50	68	0	0	9.5	108.83	0	0.5	3	74	0	0	39	47.5	0
NODE_69691_length_2414_cov_228.510038_g1_i19532_3	NODE_69691_length_2414_cov_228.510038_g1_i19532	1573	2412	+	840	1.5	57.83	79.5	0	0	73.5	39.33	0	0.5	73.5	54	0	0	35	265.33	0	0.5	14	99	0	1	114.5	71.5	0
NODE_69693_length_2414_cov_157.888509_g1_i19534_1	NODE_69693_length_2414_cov_157.888509_g1_i19534	134	1216	+	1083	0	8.5	1	0	0	15	7	0	0	13	4	0	0	12.5	24	0	0	66	6	0	0	15.5	2	0
NODE_69693_length_2414_cov_157.888509_g1_i19534_2	NODE_69693_length_2414_cov_157.888509_g1_i19534	1391	2413	-	1023	0	11.5	6	0	0	23	8	0	0	14	1	0	0	156.5	174	0	0	1226	4	0	0	31.5	2	0
NODE_69695_length_2414_cov_69.615549_g28711_i0_1	NODE_69695_length_2414_cov_69.615549_g28711_i0	3	2414	+	2412	0	230	30	0	0	135	43	0	0	247	23	0	0	270	14	0	0	61	35	0	0	82	25	0
NODE_69697_length_2414_cov_39.777873_g28712_i0_1	NODE_69697_length_2414_cov_39.777873_g28712_i0	2	1069	+	1068	0	8	5.5	0.5	2	10.5	19.5	0	0	19.5	23	0	1	9	12	0	0	2	19	0	0	10.5	38.5	0
NODE_69697_length_2414_cov_39.777873_g28712_i0_2	NODE_69697_length_2414_cov_39.777873_g28712_i0	1133	1801	-	669	1.5	15	26	0.5	4.5	12	49.5	4.5	5.5	40	67.5	2	4.5	12	19.5	0	7.5	7.5	33.5	9.5	3.5	9.5	67	2
NODE_69697_length_2414_cov_39.777873_g28712_i0_3	NODE_69697_length_2414_cov_39.777873_g28712_i0	1811	2299	-	489	1.5	3	8.5	2	1.5	4.5	21	1.5	1.5	7.5	17.5	0	1.5	2	6.5	0	3.5	0.5	8.5	1.5	1.5	0	23.5	0
NODE_69698_length_2414_cov_37.102947_g28713_i0_1	NODE_69698_length_2414_cov_37.102947_g28713_i0	3	2414	-	2412	67	11	101	0	40	9	116	0	66	13	170	0	34	8	40	0	39	4	103	0	23	1	107	1
NODE_69700_length_2414_cov_22.018368_g28714_i0_1	NODE_69700_length_2414_cov_22.018368_g28714_i0	1	468	+	468	7	0	2	0	6	0	3.5	4	5	3	7.5	0	6	2	2.5	1	10.5	3	4.5	0	6.5	0	19.33	0
NODE_69700_length_2414_cov_22.018368_g28714_i0_2	NODE_69700_length_2414_cov_22.018368_g28714_i0	496	765	+	270	1	0	0	0	0	0	1	0	0.5	0.5	2	0	2	1.5	0.5	1	2.5	0	0.5	0.5	1.5	1	8.83	0
NODE_69700_length_2414_cov_22.018368_g28714_i0_3	NODE_69700_length_2414_cov_22.018368_g28714_i0	795	1190	+	396	3.5	0	4	0.5	3	0.5	1	0	0.5	1	2	1	0.5	2	1	1	3	0	5	1	1	2	9.33	0
NODE_69700_length_2414_cov_22.018368_g28714_i0_4	NODE_69700_length_2414_cov_22.018368_g28714_i0	1229	1768	+	540	3.5	0	12	3	3	3.5	12.5	0	2	6.5	6.5	1	12.5	7	3	0	4	0	26	2.5	4	3	23.5	0
NODE_69700_length_2414_cov_22.018368_g28714_i0_5	NODE_69700_length_2414_cov_22.018368_g28714_i0	1816	2181	+	366	4	1	2	0.5	4	1	6	0	5	4	3	0	5	2.5	4	0	2	0	19	2	3	1	15	0
NODE_69701_length_2414_cov_21.765485_g21300_i2_1	NODE_69701_length_2414_cov_21.765485_g21300_i2	3	2414	-	2412	0	48	33	0	0	36	21	0	0	91	17	0	0	113	8	0	0	19	10	0	0	42	13	0
NODE_69702_length_2414_cov_16.903887_g28715_i0_1	NODE_69702_length_2414_cov_16.903887_g28715_i0	128	511	+	384	20.5	0	0	7.5	13	0	0	5.5	23.5	0	1	3	14	0	0	8.5	8.5	0	0	11	12.5	0	0	6
NODE_69702_length_2414_cov_16.903887_g28715_i0_2	NODE_69702_length_2414_cov_16.903887_g28715_i0	508	1194	-	687	14.5	0	0	6.5	6.5	0	0	3.5	21	0	0	7	16.5	0	0	4.5	7	0	0	9.5	5	0	0	2.5
NODE_69702_length_2414_cov_16.903887_g28715_i0_3	NODE_69702_length_2414_cov_16.903887_g28715_i0	1178	1939	-	762	4.5	0	0	5	10	0	0	4	10.5	0	0	5.5	12.5	0	0	9.5	8.5	0	0	4	1	0	0	2.5
NODE_69702_length_2414_cov_16.903887_g28715_i0_4	NODE_69702_length_2414_cov_16.903887_g28715_i0	1945	2325	-	381	5.5	0	0	0	4.5	0	0	1	3	0	0	0.5	3	0	0	1.5	5	0	0	2.5	1.5	0	0	0
NODE_69703_length_2414_cov_15.481845_g28716_i0_1	NODE_69703_length_2414_cov_15.481845_g28716_i0	2	487	+	486	0	10	5	0	0	5	5.5	0	0	7	0	0	0	7	3	0	0	0	1	0	0	3	1	0
NODE_69703_length_2414_cov_15.481845_g28716_i0_2	NODE_69703_length_2414_cov_15.481845_g28716_i0	654	1082	-	429	0	10.5	1.5	0	0	5	4	0	0	10	3.33	0	0	2	0	0	0	1.5	2.5	0	0	0	0	0
NODE_69703_length_2414_cov_15.481845_g28716_i0_3	NODE_69703_length_2414_cov_15.481845_g28716_i0	1084	1458	-	375	0	2.5	8.5	0	0	4.5	4.5	0	0	11.5	6.33	0	0	9.5	0	0	0	0.5	11	0	0	2.5	7.5	0
NODE_69703_length_2414_cov_15.481845_g28716_i0_4	NODE_69703_length_2414_cov_15.481845_g28716_i0	1495	2412	-	918	0	2	19	0	0	3.5	4	0	0	15.5	12.33	0	0	9.5	5	0	0	1	15.5	0	0	2.5	11.5	0
NODE_69704_length_2414_cov_12.710380_g28717_i0_1	NODE_69704_length_2414_cov_12.710380_g28717_i0	3	2414	-	2412	0	4	0	0	0	10	0	0	0	8	0	0	0	26	22	0	0	169	0	0	0	4	0	0
NODE_69707_length_2414_cov_11.418625_g28718_i0_1	NODE_69707_length_2414_cov_11.418625_g28718_i0	100	2145	+	2046	63	0	0	0	25	0	0	0	57	0	0	0	25	0	0	0	30	0	0	0	12	0	0	0
NODE_69708_length_2414_cov_10.598035_g28719_i0_1	NODE_69708_length_2414_cov_10.598035_g28719_i0	3	407	+	405	0	0	0	0	0	0	0	0	2	0	0	0	0	1	9	0	0	3	0	0	0	0	1	0
NODE_69708_length_2414_cov_10.598035_g28719_i0_2	NODE_69708_length_2414_cov_10.598035_g28719_i0	797	2413	+	1617	2	6	21	6	1	5	23	0	6	6	14	1	5	0	51	2	1	2	23	2	3	10	15	1
NODE_69710_length_2414_cov_10.173430_g28720_i0_1	NODE_69710_length_2414_cov_10.173430_g28720_i0	56	2008	-	1953	1	4.5	25	8	1	7.5	19	3	0	6	23	1	0	17	38	4	0	9	40	5	2	22.5	43	0
NODE_69710_length_2414_cov_10.173430_g28720_i0_2	NODE_69710_length_2414_cov_10.173430_g28720_i0	2014	2319	-	306	0	15.5	34	2	1	14.5	20	1	2	19	32	5	3	16	31	3	4	4	65	5	5	26.5	35	1
NODE_69711_length_2414_cov_8.331909_g3216_i5_1	NODE_69711_length_2414_cov_8.331909_g3216_i5	316	804	-	489	1	9	8	0	0	5	8	0	0	4	6	0	0	8	6	0	0	1	10	0	0	3	17	0
NODE_69711_length_2414_cov_8.331909_g3216_i5_2	NODE_69711_length_2414_cov_8.331909_g3216_i5	936	1325	-	390	0	2.5	3	0	0	4.5	3.5	0	0	0	0.5	0	0	0	9	0	0	4.5	2.5	0	0	2.5	4.5	0
NODE_69711_length_2414_cov_8.331909_g3216_i5_3	NODE_69711_length_2414_cov_8.331909_g3216_i5	1349	2413	-	1065	0	3.5	4	0	0	1.5	10.5	0	0	2	2.5	0	0	4	12	0	0	14.5	5.5	0	0	6.5	7.5	0
NODE_69713_length_2414_cov_6.680051_g27374_i1_1	NODE_69713_length_2414_cov_6.680051_g27374_i1	3	632	-	630	2	0	2	4	1	0	1	0.5	1	0	3	4	1	0	9	1	2.5	3	2	0	2	1	4.5	1
NODE_69713_length_2414_cov_6.680051_g27374_i1_2	NODE_69713_length_2414_cov_6.680051_g27374_i1	666	1862	-	1197	1	0	1	7	3.5	0	5.5	2.5	4	0	3.5	4	4.5	0	11	5	2.5	7	2	8	3.5	0	5.5	1
NODE_69713_length_2414_cov_6.680051_g27374_i1_3	NODE_69713_length_2414_cov_6.680051_g27374_i1	2059	2412	-	354	5	0	5	1	10.5	0	3.5	0	2	0	2.5	1	3.5	0	1	3	1	0	2	5	2.5	0	2	1
NODE_69714_length_2414_cov_5.590773_g28721_i0_1	NODE_69714_length_2414_cov_5.590773_g28721_i0	1	201	+	201	1	0	0	0	1	0	0	0	1	0	0	0	4	0	3	0	3	2	0	0	0	1	2	0
NODE_69714_length_2414_cov_5.590773_g28721_i0_2	NODE_69714_length_2414_cov_5.590773_g28721_i0	486	1139	+	654	0.5	0	0	1	0	1	0	0	0	2	2.5	2	4	1	4.5	0	2	17.5	2	0	1	1	11.5	0
NODE_69714_length_2414_cov_5.590773_g28721_i0_3	NODE_69714_length_2414_cov_5.590773_g28721_i0	1245	2414	-	1170	3.5	0	0	0	3	3	2	1	2	1	2.5	3	3	0	4.5	1	1	18.5	2	0	0	1	9.5	0
NODE_69715_length_2414_cov_5.379752_g28722_i0_1	NODE_69715_length_2414_cov_5.379752_g28722_i0	1	810	-	810	0	0	0	0	0	0	0	0	0	0	0	0	0	1	12	0	0	24.5	0	0	0	0	0	0
NODE_69715_length_2414_cov_5.379752_g28722_i0_2	NODE_69715_length_2414_cov_5.379752_g28722_i0	843	2414	-	1572	0	0	0	0	0	0	0	0	0	1	0	0	0	7	17	0	0	59.5	0	0	0	0	0	0
NODE_69716_length_2414_cov_4.712089_g28723_i0_1	NODE_69716_length_2414_cov_4.712089_g28723_i0	1	972	-	972	0	6	8	3	0	6	14	0	3	6	8	2	1	8	59.5	2	0	48	28	7	0	7	26	4
NODE_69716_length_2414_cov_4.712089_g28723_i0_2	NODE_69716_length_2414_cov_4.712089_g28723_i0	1030	1932	-	903	0	0	0	0	0	0	2	0	0	0	0	0	0	1	15	0	0	21.5	0	0	0	0	0	0
NODE_69716_length_2414_cov_4.712089_g28723_i0_3	NODE_69716_length_2414_cov_4.712089_g28723_i0	1932	2414	-	483	0	0	0	0	0	0	0	0	0	0	0	0	0	0	2.5	0	0	8.5	0	0	0	0	0	0
NODE_69717_length_2414_cov_4.237933_g28724_i0_1	NODE_69717_length_2414_cov_4.237933_g28724_i0	1	168	-	168	0	0	0	1	0	0	0	0	0	0	0	0	0.5	0	0	0.5	0	0	0	2.5	0	0	0	1.5
NODE_69717_length_2414_cov_4.237933_g28724_i0_2	NODE_69717_length_2414_cov_4.237933_g28724_i0	161	973	-	813	0	0	0	4	1	0	0	0.5	1	0	0	1	2.5	0	0	5	1.5	0	0	10	1	0	0	5.5
NODE_69717_length_2414_cov_4.237933_g28724_i0_3	NODE_69717_length_2414_cov_4.237933_g28724_i0	987	2276	-	1290	0	0	0	1	2	0	0	1.5	1	0	0	4.5	0	0	0	13.5	1.5	0	0	12.5	0	0	0	5
NODE_69717_length_2414_cov_4.237933_g28724_i0_4	NODE_69717_length_2414_cov_4.237933_g28724_i0	2286	2414	-	129	0	0	0	0	0	0	0	0	0	0	0	0.5	0	0	0	1	0	0	0	0	0	0	0	0
NODE_69718_length_2414_cov_4.041435_g28725_i0_1	NODE_69718_length_2414_cov_4.041435_g28725_i0	2	460	-	459	0	0	0	0	0	0	1.5	0	0	0	0	0	0	0	2.5	0	0	5	0	0	0	0	3.5	0
NODE_69718_length_2414_cov_4.041435_g28725_i0_2	NODE_69718_length_2414_cov_4.041435_g28725_i0	473	1798	-	1326	0	0	0	0	0	0	0.5	0	0	0	1	0	0	0	9.5	0	0	24	0	0	0	0	0.5	0
NODE_69718_length_2414_cov_4.041435_g28725_i0_3	NODE_69718_length_2414_cov_4.041435_g28725_i0	1809	2414	-	606	0	0	0	0	0	0	0	0	0	0	3	0	0	3	9	0	0	9	0	0	0	0	2	0
NODE_69719_length_2414_cov_3.200342_g28726_i0_1	NODE_69719_length_2414_cov_3.200342_g28726_i0	2	703	+	702	0	0	0	0	0	0	0	0	0	0	0	0	0	2	2.5	0	0	11	2	0	0	0	0	0
NODE_69719_length_2414_cov_3.200342_g28726_i0_2	NODE_69719_length_2414_cov_3.200342_g28726_i0	782	2413	-	1632	0	0	0	0	0	0	0	0	0	0	0	2	0	0	8.5	0	0	35	0	0	0	0	0	0
NODE_69720_length_2413_cov_3293.233333_g1_i19535_1	NODE_69720_length_2413_cov_3293.233333_g1_i19535	2	160	+	159	0	0.5	0	0	1	0	0.5	0	0	0	0	0	0.5	1	7.5	0	1	14.5	0	0	0	0	0.5	0
NODE_69720_length_2413_cov_3293.233333_g1_i19535_2	NODE_69720_length_2413_cov_3293.233333_g1_i19535	202	1470	+	1269	41.5	11.5	36.5	2	41	12	28	2	70	16.5	25.5	18.5	67.5	36	277.5	3.5	44	425.5	46.5	5.5	39.5	21.5	33	3
NODE_69720_length_2413_cov_3293.233333_g1_i19535_3	NODE_69720_length_2413_cov_3293.233333_g1_i19535	1603	1788	-	186	18.5	5	11.5	2	22	4	7.5	0	27	5.5	8.5	3.5	37	4	35	2.5	42	34	15.5	5.5	12.5	3.5	11.5	4
NODE_69722_length_2413_cov_227.120940_g1_i19537_1	NODE_69722_length_2413_cov_227.120940_g1_i19537	3	1313	-	1311	1	5	19	1	1	6.5	17	0	1	7	22	0	1	4	23.5	1	2	27	18	0	0	7	25.5	0
NODE_69722_length_2413_cov_227.120940_g1_i19537_2	NODE_69722_length_2413_cov_227.120940_g1_i19537	1400	2401	+	1002	10	80	347	2	6	110.5	430	3	8	160	604	0	2	99	282.5	2	4	40	569	2	6	172	526.5	4
NODE_69723_length_2413_cov_196.906410_g1_i19538_1	NODE_69723_length_2413_cov_196.906410_g1_i19538	3	1028	+	1026	28	107	78	9	50	92	157	9	62	93	82	14	38	29	701	17	21	113.5	78	21	72	125	137	3
NODE_69723_length_2413_cov_196.906410_g1_i19538_2	NODE_69723_length_2413_cov_196.906410_g1_i19538	1246	1617	-	372	0	0	3	0	0	2	0.5	0	0	2	1	0	0	0	2.5	0	0	1.5	0	0	0	1	0.5	0
NODE_69723_length_2413_cov_196.906410_g1_i19538_3	NODE_69723_length_2413_cov_196.906410_g1_i19538	1710	2411	-	702	3	2	1	0	30	3	5.5	1	21	0	1	0	38	1	9.5	0	15	4	2	0	10	1	1.5	0
NODE_69724_length_2413_cov_135.929487_g12277_i2_1	NODE_69724_length_2413_cov_135.929487_g12277_i2	1	129	+	129	0	0	0	0	0	0	0	0	0	2	0	0	0	0	2	0	0	0	0	0	0	0	0	0
NODE_69724_length_2413_cov_135.929487_g12277_i2_2	NODE_69724_length_2413_cov_135.929487_g12277_i2	378	629	+	252	1	13.5	13	0	2	23.5	27	0	0.5	15.5	32	0	1.5	6	45	0	0.5	4.5	25.5	0	2	24.5	28	0
NODE_69724_length_2413_cov_135.929487_g12277_i2_3	NODE_69724_length_2413_cov_135.929487_g12277_i2	626	1039	+	414	7	62.5	49	0	7.5	57	60	0	3	59	87	0	6	38.5	179.5	0	4	28	128.5	0	4.5	134	128.5	0
NODE_69724_length_2413_cov_135.929487_g12277_i2_4	NODE_69724_length_2413_cov_135.929487_g12277_i2	1154	1813	-	660	14.5	124	95.5	8	9	104	105	1	11.5	100.5	112.5	9	14	51.5	321	5	4.5	68.5	153.5	1	6	163	171	3
NODE_69724_length_2413_cov_135.929487_g12277_i2_5	NODE_69724_length_2413_cov_135.929487_g12277_i2	1819	2412	-	594	3.5	50	62.5	0	1.5	45.5	50	0	6	35	42.5	0	4.5	23	75.5	0	0	27	70.5	0	0.5	47.5	74.5	0
NODE_69726_length_2413_cov_104.946581_g27133_i1_1	NODE_69726_length_2413_cov_104.946581_g27133_i1	229	1920	+	1692	328	0	0	81	272	1	3	71	243	1	0	87	267	0	2	31	370	1	4	56	218	2	0	28
NODE_69726_length_2413_cov_104.946581_g27133_i1_2	NODE_69726_length_2413_cov_104.946581_g27133_i1	2279	2413	+	135	0	0	0	0	1	0	0	0	0	0	0	0	2	0	0	0	4	0	0	0	0	0	0	0
NODE_69727_length_2413_cov_83.714957_g1_i19539_1	NODE_69727_length_2413_cov_83.714957_g1_i19539	1	375	-	375	5.5	2.5	0	0	5	1.5	5	0.5	11.5	0.5	0.5	0	4.5	0	44.5	2	1	16	0	0	7	1	0	0
NODE_69727_length_2413_cov_83.714957_g1_i19539_2	NODE_69727_length_2413_cov_83.714957_g1_i19539	372	1142	-	771	148.5	27.5	78	6	132	23.5	43	0.5	113.5	42.5	54.5	1	128.5	49	131	4	76	56	110	8	73	55	83	0
NODE_69727_length_2413_cov_83.714957_g1_i19539_3	NODE_69727_length_2413_cov_83.714957_g1_i19539	1378	1644	+	267	21.5	3	3	0	9	0.5	2.5	0	22	3.5	2.5	0	14	1.5	23.5	0	9	23	7	0	7.5	7	8	0
NODE_69727_length_2413_cov_83.714957_g1_i19539_4	NODE_69727_length_2413_cov_83.714957_g1_i19539	1654	2412	+	759	14.5	1	2	0	8	2.5	2.5	0	18	2.5	2.5	0	8	5.5	20	0	6	18	1	1	6.5	3	5	0
NODE_69728_length_2413_cov_80.797009_g28727_i0_1	NODE_69728_length_2413_cov_80.797009_g28727_i0	2	463	-	462	15	0	0	1.5	24.5	0	0	2	13	0	0	0	20.5	0	0	1	13.5	0	0	3.5	22	0	0	2
NODE_69728_length_2413_cov_80.797009_g28727_i0_2	NODE_69728_length_2413_cov_80.797009_g28727_i0	644	2338	-	1695	283	0	0	76.5	187.5	0	0	10	185	0	0	29	225.5	0	0	16	170.5	0	2	20.5	100	0	0	30
NODE_69730_length_2413_cov_34.954274_g5646_i2_1	NODE_69730_length_2413_cov_34.954274_g5646_i2	1	1680	-	1680	8	15	73.5	1	5	15.5	42	2.5	9.5	40	64.5	0	10.5	7	35.5	1	6.5	3.5	53.5	2	7.5	21	61	0
NODE_69730_length_2413_cov_34.954274_g5646_i2_2	NODE_69730_length_2413_cov_34.954274_g5646_i2	1784	2413	-	630	1	12	29.5	4	4	17.5	44	1.5	4.5	18	30.5	2	2.5	2	22.5	0	1.5	4.5	18.5	2	6.5	15	44	0
NODE_69731_length_2413_cov_33.135043_g28728_i0_1	NODE_69731_length_2413_cov_33.135043_g28728_i0	1	399	-	399	15	1	0	0	18	4	2	0	23	0	1	0	3	1.5	13	0	5	8	0	0	13	0	1	0
NODE_69731_length_2413_cov_33.135043_g28728_i0_2	NODE_69731_length_2413_cov_33.135043_g28728_i0	553	1020	-	468	4	3	4	0	4	5	13	0	3	4	13	0	0	4.5	11	0	5	5	2	0	4	3	12	0
NODE_69731_length_2413_cov_33.135043_g28728_i0_3	NODE_69731_length_2413_cov_33.135043_g28728_i0	1727	2413	+	687	17	3	8	0	18	4	5	0	13	2	3	3	20	19	127	0	13	153	1	0	12	6	9	0
NODE_69732_length_2413_cov_32.763248_g28729_i0_1	NODE_69732_length_2413_cov_32.763248_g28729_i0	3	896	-	894	4.5	0	0	3	18.5	2	0	2	14.5	0	0	2.5	11.5	0	0	13.5	7.5	0	0	3.5	6	0	0	1
NODE_69732_length_2413_cov_32.763248_g28729_i0_2	NODE_69732_length_2413_cov_32.763248_g28729_i0	949	1875	-	927	32	0	0	19.5	52	0	1	14	59.5	0	0	12.5	63.5	0	2	43.5	31.5	0	0	35.5	72	0	0	18
NODE_69732_length_2413_cov_32.763248_g28729_i0_3	NODE_69732_length_2413_cov_32.763248_g28729_i0	1976	2260	-	285	2	0	0	6.5	4	0	0.5	2	9	0	0	0	7	0	0	3	11.5	0	0	4	8	0	0	4
NODE_69732_length_2413_cov_32.763248_g28729_i0_4	NODE_69732_length_2413_cov_32.763248_g28729_i0	2257	2412	-	156	0.5	0	0	0	1.5	0	0.5	0	3	0	0	0	2	0	0	0	1.5	0	0	1	2	0	0	0
NODE_69735_length_2413_cov_23.937607_g28730_i0_1	NODE_69735_length_2413_cov_23.937607_g28730_i0	2	1591	-	1590	71.5	2	7	0	60.5	8.5	10	0	64	3	2	0	46.5	5	54.5	1	28.5	31.5	8	0	84	13	6	0
NODE_69735_length_2413_cov_23.937607_g28730_i0_2	NODE_69735_length_2413_cov_23.937607_g28730_i0	1594	2412	-	819	10.5	9	12	0	10.5	20.5	9	0	14	9	14	0	11.5	17	163.5	1	1.5	72.5	33	1	6	20	14	0
NODE_69736_length_2413_cov_22.789316_g1796_i26_1	NODE_69736_length_2413_cov_22.789316_g1796_i26	1	2412	+	2412	299	0	0	47	223	0	0	21	283	0	0	14	350	0	0	12	390	0	0	29	141	0	0	36
NODE_69737_length_2413_cov_20.735470_g28731_i0_1	NODE_69737_length_2413_cov_20.735470_g28731_i0	2	403	-	402	13.5	0	0	0	5.5	0	0	0	3	0	1	0	2.5	0	0	0.5	9	0	2	0	5	0	0	1
NODE_69737_length_2413_cov_20.735470_g28731_i0_2	NODE_69737_length_2413_cov_20.735470_g28731_i0	469	984	-	516	15	0	3	0	14.5	0	2	0	11.5	0	0	2	8	0	0	0.5	14.5	0	1	0	7	0	0	2.5
NODE_69737_length_2413_cov_20.735470_g28731_i0_3	NODE_69737_length_2413_cov_20.735470_g28731_i0	1118	1810	-	693	44.5	0	2	2	21.5	0	1.5	1	16.5	0	6.5	1	16.5	0	0	1.5	20	0	6	2	20.5	0	6	2
NODE_69737_length_2413_cov_20.735470_g28731_i0_4	NODE_69737_length_2413_cov_20.735470_g28731_i0	1836	2279	-	444	29	0	7	2	15.5	0	5.5	2	15	0	12.5	0	8	0	0	1.5	15.5	0	14	0	12.5	0	3	1.5
NODE_69738_length_2413_cov_20.021368_g28732_i0_1	NODE_69738_length_2413_cov_20.021368_g28732_i0	1	2181	-	2181	4	27	50	0	4	21	32	0	9	34	21	0	5	17	28	0	6	7	39	0	5	9	31	0
NODE_69739_length_2413_cov_19.674786_g3782_i5_1	NODE_69739_length_2413_cov_19.674786_g3782_i5	2	1228	-	1227	25.5	5	13	0	24.5	7	1.5	0	54	7	15.5	3	20	21.5	286	0	6	265.5	10	0	17.5	12.5	14	1
NODE_69739_length_2413_cov_19.674786_g3782_i5_2	NODE_69739_length_2413_cov_19.674786_g3782_i5	1225	1785	-	561	0.5	0	0	0	4.5	1	0.5	0	5	3	2.5	0	2	0.5	22	0	1	12.5	2	0	2.5	0.5	1	0
NODE_69739_length_2413_cov_19.674786_g3782_i5_3	NODE_69739_length_2413_cov_19.674786_g3782_i5	1782	2411	-	630	0	0	0	0	0	0	0	0	0	0	0	0	0	0	5	0	0	5	0	0	0	0	0	0
NODE_69740_length_2413_cov_16.544872_g28733_i0_1	NODE_69740_length_2413_cov_16.544872_g28733_i0	1	1878	+	1878	32	0	0	12.5	56.5	0	0	12.5	78	0	0	10	29.5	0	0	9.5	16	0	0	21	34.5	0	0	14
NODE_69740_length_2413_cov_16.544872_g28733_i0_2	NODE_69740_length_2413_cov_16.544872_g28733_i0	1968	2411	+	444	2	0	0	4.5	1.5	0	0	0.5	7	0	0	1	3.5	0	0	0.5	1	0	0	1	2.5	0	0	1
NODE_69742_length_2413_cov_15.327778_g28734_i0_1	NODE_69742_length_2413_cov_15.327778_g28734_i0	2	286	-	285	0	0	8	0	0	0	2.5	0	1	0	15	0	1	0	1	0	0	0	0	2	0	0	10	0
NODE_69742_length_2413_cov_15.327778_g28734_i0_2	NODE_69742_length_2413_cov_15.327778_g28734_i0	270	785	-	516	2	2	3	5	2.5	1.17	18	1	1.5	0	17	1	1	1	2	0.33	0.5	0	4	2	2.5	0.5	23	4
NODE_69742_length_2413_cov_15.327778_g28734_i0_3	NODE_69742_length_2413_cov_15.327778_g28734_i0	800	1033	-	234	0	1	3	1	0.5	3.17	10.5	2	4	0	3.5	0	3	1	1.5	1.33	0.5	1	2	3	1.5	1	14	3
NODE_69742_length_2413_cov_15.327778_g28734_i0_4	NODE_69742_length_2413_cov_15.327778_g28734_i0	1091	1729	-	639	1	0	5	3.5	0.5	1.67	23.5	1	5.5	1	17	0	0.5	4.5	2	1.33	0	0	6	6	0	0.5	18.5	0
NODE_69742_length_2413_cov_15.327778_g28734_i0_5	NODE_69742_length_2413_cov_15.327778_g28734_i0	1757	2413	-	657	1	0	5	0.5	0.5	0	23.5	0	1	1	14.5	1	1.5	1.5	0.5	2	0	0	1	8	0	0	11.5	0
NODE_69743_length_2413_cov_9.863675_g18684_i3_1	NODE_69743_length_2413_cov_9.863675_g18684_i3	3	950	+	948	8	6.5	12	0	7	7.5	8	0	11	5	5	0	22	6	10	0	10	10.5	11	0	8	8	7	0
NODE_69743_length_2413_cov_9.863675_g18684_i3_2	NODE_69743_length_2413_cov_9.863675_g18684_i3	975	1406	+	432	0	5.33	0	0	0	9	4.5	0	0	8	4	0	1	2.5	2.83	0	0	5	4	0	0	8.5	1	0
NODE_69743_length_2413_cov_9.863675_g18684_i3_3	NODE_69743_length_2413_cov_9.863675_g18684_i3	1403	1687	+	285	0	11.83	4	0	0	12.5	6.5	0	0	6.5	1	0	0	3	6.33	0	0	3.5	15	0	0	7.5	1	0
NODE_69743_length_2413_cov_9.863675_g18684_i3_4	NODE_69743_length_2413_cov_9.863675_g18684_i3	1684	1938	+	255	0	6.33	0	0	0	4.5	2	0	0	5	2.5	0	0	2.5	2.33	0	0	2	3	0	0	8	0.5	0
NODE_69743_length_2413_cov_9.863675_g18684_i3_5	NODE_69743_length_2413_cov_9.863675_g18684_i3	1944	2411	-	468	0	1	0	0	0	0.5	0	0	0	3.5	0.5	0	0	2	3.5	0	0	0	0	0	0	0	0.5	0
NODE_69745_length_2413_cov_8.917094_g28735_i0_1	NODE_69745_length_2413_cov_8.917094_g28735_i0	59	499	+	441	0	4	3	0	0	1	5	0	0	3	5	1	0	0	8.5	0	0	9.5	4	1	0	0	6	0
NODE_69745_length_2413_cov_8.917094_g28735_i0_2	NODE_69745_length_2413_cov_8.917094_g28735_i0	554	2413	+	1860	0	9	5	11	1	2	16	3	2	6	18	18	2	1	38.5	6	3	32.5	20	25	2	12	9	0
NODE_69746_length_2413_cov_8.701709_g16697_i3_1	NODE_69746_length_2413_cov_8.701709_g16697_i3	1	1107	+	1107	0	1	0	0	0	0	0	0	0	1	0	1	0	5.5	22.5	0	0	53.5	18	0	0	1	1.5	0.5
NODE_69746_length_2413_cov_8.701709_g16697_i3_2	NODE_69746_length_2413_cov_8.701709_g16697_i3	1104	1970	+	867	0	0	0	0	0	0	0	0	0	0	0.5	0	0	2.5	22.5	0	0	49	13	2	0	0	3.5	0.5
NODE_69746_length_2413_cov_8.701709_g16697_i3_3	NODE_69746_length_2413_cov_8.701709_g16697_i3	2051	2365	+	315	0	0	0	0	0	0	0	0	0	0	0.5	0	0	1	1	0	0	3.5	0	0	0	0	0	0
NODE_69747_length_2413_cov_7.337179_g28736_i0_1	NODE_69747_length_2413_cov_7.337179_g28736_i0	1	246	-	246	0	0	0	0	1	0	0	0	0	0	0	0	0	0.5	1	0	0	2	0	0	0	0.5	1	0
NODE_69747_length_2413_cov_7.337179_g28736_i0_2	NODE_69747_length_2413_cov_7.337179_g28736_i0	243	914	-	672	0	3	8	0	0	1.5	0	0	0	1.5	0	0	2.5	2	6	0	2.5	2	3.5	0	0.5	5.5	13.5	0.5
NODE_69747_length_2413_cov_7.337179_g28736_i0_3	NODE_69747_length_2413_cov_7.337179_g28736_i0	933	2126	-	1194	5.5	8	4	0	1	2.5	5	1	1	8	1	0	8	5.5	8	0	5	5.5	17.5	3	0.5	27	12	0.5
NODE_69747_length_2413_cov_7.337179_g28736_i0_4	NODE_69747_length_2413_cov_7.337179_g28736_i0	2141	2413	-	273	1.5	0	0	0	0	0	0	0	2	1.5	0	0	1.5	0	0	0	0.5	0.5	0	0	0	0	1.5	0
NODE_69748_length_2413_cov_7.012821_g14374_i2_1	NODE_69748_length_2413_cov_7.012821_g14374_i2	446	895	-	450	0	1	0	0	0	0	0	0	0	2	1	0	0	6	12	0	0	17.5	8	0	0	0.5	0	0
NODE_69748_length_2413_cov_7.012821_g14374_i2_2	NODE_69748_length_2413_cov_7.012821_g14374_i2	995	2239	-	1245	1	7.5	5	3	2	4	10.5	6	2	5	9	3	1	8	56.5	2	0	110	12	4	2	4.5	5	0
NODE_69748_length_2413_cov_7.012821_g14374_i2_3	NODE_69748_length_2413_cov_7.012821_g14374_i2	2302	2412	-	111	0	0.5	0	0	0	0	0.5	0	0	0	0	0	0	0	1.5	0	0	2.5	0	0	0	2	0	0
NODE_69749_length_2413_cov_6.025641_g28737_i0_1	NODE_69749_length_2413_cov_6.025641_g28737_i0	2	1423	+	1422	0	0	0	6	0	0	0	13	0	0	0	3	0	0	0	11.5	0	0	0	16.5	0	0	0	9
NODE_69749_length_2413_cov_6.025641_g28737_i0_2	NODE_69749_length_2413_cov_6.025641_g28737_i0	1471	2412	-	942	0	0	0	8	0	0	0	14	0	0	0	9	0	0	0	4.5	0	0	0	19.5	0	0	0	0
NODE_69750_length_2413_cov_5.132051_g28738_i0_1	NODE_69750_length_2413_cov_5.132051_g28738_i0	2	1174	+	1173	0	0	0	0	0	1.5	2	0	0	0	4	0	0	3	11.5	0	0	20	2	0	0	2.5	2	0
NODE_69750_length_2413_cov_5.132051_g28738_i0_2	NODE_69750_length_2413_cov_5.132051_g28738_i0	1248	2120	-	873	0	0	0	0	0	1.5	2	0	0	1	0	0	0	1.5	6.5	0	0	18	0	0	0	1.5	0	0
NODE_69750_length_2413_cov_5.132051_g28738_i0_3	NODE_69750_length_2413_cov_5.132051_g28738_i0	2185	2412	+	228	0	2	0	0	0	0	0	0	0	0	0	0	0	0.5	1	0	0	1	0	0	0	0	0	0
NODE_69751_length_2413_cov_4.499145_g28739_i0_1	NODE_69751_length_2413_cov_4.499145_g28739_i0	3	401	-	399	0	0	0	0	0	0	0	0	0	0	0	0	0	0	0	0	0	9	0	0	0	0	0	0
NODE_69751_length_2413_cov_4.499145_g28739_i0_2	NODE_69751_length_2413_cov_4.499145_g28739_i0	483	854	-	372	0	0	0	0	0	0	0	0	0	0	0	0	0	0	1	0	0	6.5	0	0	0	0	0	0
NODE_69751_length_2413_cov_4.499145_g28739_i0_3	NODE_69751_length_2413_cov_4.499145_g28739_i0	1051	1551	+	501	0	0	0	0	0	0	0	0	0	0	0	0	0	0	5	0	0	18.5	0	0	0	2	0	0
NODE_69751_length_2413_cov_4.499145_g28739_i0_4	NODE_69751_length_2413_cov_4.499145_g28739_i0	1629	2297	+	669	0	0	0	0	0	0	0	0	0	1	0	0	0	1	5	0	0	18	0	0	0	4	0	0
NODE_69752_length_2413_cov_4.357692_g28740_i0_1	NODE_69752_length_2413_cov_4.357692_g28740_i0	27	2411	-	2385	0	0	0	0	0	0	0	0	0	0	0	0	0	15	3	0	0	70	0	0	0	0	0	0
NODE_69753_length_2413_cov_2.574786_g28741_i0_1	NODE_69753_length_2413_cov_2.574786_g28741_i0	326	2413	-	2088	0	2	0	0	0	0	0	0	0	0	0	0	0	6	6	0	0	36	0	0	0	0	0	0
NODE_69754_length_2412_cov_712.926037_g1_i19543_1	NODE_69754_length_2412_cov_712.926037_g1_i19543	1	285	+	285	612.5	42.5	182	197.5	538.5	44.5	114.5	25.5	603	93	306.5	56.5	132.5	105	151	21.5	128	122.5	185.5	12	56.5	124.5	128.5	7
NODE_69754_length_2412_cov_712.926037_g1_i19543_2	NODE_69754_length_2412_cov_712.926037_g1_i19543	341	2050	+	1710	2579.5	291.5	611	443	2148.5	238.5	415	115	2867	345.5	640.5	143	864	894.5	1162.5	90	572	1000	1236	78.5	346	1282.5	910.5	16
NODE_69754_length_2412_cov_712.926037_g1_i19543_3	NODE_69754_length_2412_cov_712.926037_g1_i19543	2043	2411	+	369	70	11	16	5.5	47	7	16.5	1.5	70	12.5	30	5.5	46.5	65.5	89.5	0.5	26	118.5	101.5	1.5	18.5	177	53	0
NODE_69756_length_2412_cov_474.322788_g1_i19545_1	NODE_69756_length_2412_cov_474.322788_g1_i19545	1	93	+	93	0.5	1	2	0	3	1.5	1.5	0.5	4.5	0.5	1	0.5	4	1.5	6	0.5	0	4	2.5	0	0.5	1.5	2.5	0
NODE_69756_length_2412_cov_474.322788_g1_i19545_2	NODE_69756_length_2412_cov_474.322788_g1_i19545	157	1506	+	1350	4	5	6	1	18	7	5	0.5	26.5	2.5	9.5	7	11	16.5	173	1.5	6	152	2.5	4	10	3	5.5	0
NODE_69756_length_2412_cov_474.322788_g1_i19545_3	NODE_69756_length_2412_cov_474.322788_g1_i19545	1586	2410	+	825	64.5	16	24	3	93	27.5	39.5	0	153	29	46.5	9.5	117	65	503	0	39	523	31	3	91.5	18.5	64	0
NODE_69758_length_2412_cov_328.488670_g1_i19547_1	NODE_69758_length_2412_cov_328.488670_g1_i19547	2	289	-	288	2	1	7	1	1	0	5	0	4	3	12	0	0	2	11	0	1	2	9	1	0	6	7	0
NODE_69758_length_2412_cov_328.488670_g1_i19547_2	NODE_69758_length_2412_cov_328.488670_g1_i19547	659	1006	+	348	5.5	100.5	24	9	21.5	99	103.5	12.5	21.5	27	45.5	8.5	11	35	304.5	13.5	6.5	123.5	26.5	34.5	23	62	84.5	0.5
NODE_69758_length_2412_cov_328.488670_g1_i19547_3	NODE_69758_length_2412_cov_328.488670_g1_i19547	997	2334	+	1338	69.5	681.5	581	133	198.5	609	995.5	212.5	183.5	683	778.5	95.5	165	410	1195.5	114.5	84.5	465.5	894.5	116.5	158	811	1233.5	32.5
NODE_69759_length_2412_cov_271.259940_g1_i19548_1	NODE_69759_length_2412_cov_271.259940_g1_i19548	1	903	-	903	4.5	1	4	82	5.5	0	6	44	1	2	6	34.5	3	0	3	76.5	3	0	4	64.5	5	0	8.5	28.5
NODE_69759_length_2412_cov_271.259940_g1_i19548_2	NODE_69759_length_2412_cov_271.259940_g1_i19548	988	2343	-	1356	38.5	5	17	790	26.5	2	28	311	24	8	45	441.5	27	4	61	875.5	31	12	34	896.5	17	5	43.5	303.5
NODE_69760_length_2412_cov_244.324498_g1_i19549_1	NODE_69760_length_2412_cov_244.324498_g1_i19549	322	1590	+	1269	0	46	40	0	0	43	118.5	0	0	52	93.5	0	0.5	61	110.5	0	1	283.5	35	0	3	63	65.5	0
NODE_69760_length_2412_cov_244.324498_g1_i19549_2	NODE_69760_length_2412_cov_244.324498_g1_i19549	1804	2103	+	300	74.5	15.5	17.5	1.5	134.5	17.5	50.5	0.5	167	12.5	16.5	3.5	83	6.5	45.5	1.5	62.5	48	13	3.5	160.5	10	48.5	0
NODE_69760_length_2412_cov_244.324498_g1_i19549_3	NODE_69760_length_2412_cov_244.324498_g1_i19549	2107	2394	+	288	225.5	15.5	44.5	4.5	246.5	19.5	58	3.5	302	32.5	31	4.5	175.5	26.5	52	1.5	126.5	39.5	31	4.5	212.5	16	103	0
NODE_69761_length_2412_cov_210.622916_g28742_i0_1	NODE_69761_length_2412_cov_210.622916_g28742_i0	3	773	-	771	34	103	106	23	50	146	152	19	82	94	154	24	61	56	1859	33	33	188	158	38	64	185	247	3
NODE_69761_length_2412_cov_210.622916_g28742_i0_2	NODE_69761_length_2412_cov_210.622916_g28742_i0	1000	1353	-	354	2	5.5	11	2	0.5	3	3.5	2	1	8.5	17.5	3.5	1	9	112.5	4	2	32	25.5	5.5	3.5	16.5	9.5	2
NODE_69761_length_2412_cov_210.622916_g28742_i0_3	NODE_69761_length_2412_cov_210.622916_g28742_i0	1350	1670	-	321	1	1.5	2	0	0.5	1	2.5	0	1	0.5	0.5	3.5	0	3	145.5	3	0	23	0.5	1.5	3.5	0.5	1.5	0
NODE_69761_length_2412_cov_210.622916_g28742_i0_4	NODE_69761_length_2412_cov_210.622916_g28742_i0	1864	2412	-	549	7	130	173	108	6	74	54	33	6	116	64	53	21	12	50	64	7	13	47	43	17	37	34	16
NODE_69762_length_2412_cov_181.785806_g705_i66_1	NODE_69762_length_2412_cov_181.785806_g705_i66	3	881	-	879	32	7	25	5	39	14	21	0	52	19	40	16	9	42	260	0	7	283	38	2	8	12	29	0
NODE_69762_length_2412_cov_181.785806_g705_i66_2	NODE_69762_length_2412_cov_181.785806_g705_i66	1880	2410	+	531	123	19	39	44	125	19	36	10	153	38	52	24	151	30	121	13	85	115	36	34	70	36	19	7
NODE_69763_length_2412_cov_120.022659_g1_i19550_1	NODE_69763_length_2412_cov_120.022659_g1_i19550	35	403	+	369	0.5	10	10	0	2.5	10.5	11	0	3.5	10	8	0	1	8	69	0	2.5	17	18.5	0	5.5	14	12	2
NODE_69763_length_2412_cov_120.022659_g1_i19550_2	NODE_69763_length_2412_cov_120.022659_g1_i19550	405	1625	-	1221	18.5	88	86	11	20.5	100.5	98	5	24.5	91	104	44	32	88	1243	11	19.5	281	153.5	12	28.5	130	139	13
NODE_69763_length_2412_cov_120.022659_g1_i19550_3	NODE_69763_length_2412_cov_120.022659_g1_i19550	1953	2342	+	390	3	0	0	10	3	0	0	3	0	0	0	1	3	0	3	0	0	0	0	1	4	0	3	0
NODE_69765_length_2412_cov_31.414280_g28743_i0_1	NODE_69765_length_2412_cov_31.414280_g28743_i0	260	1996	+	1737	0	50.5	4	0	0	38	27	0	0	64	37	0	0	42	29	0	0	18	60	0	0	84.5	55.5	0
NODE_69765_length_2412_cov_31.414280_g28743_i0_2	NODE_69765_length_2412_cov_31.414280_g28743_i0	2031	2411	+	381	0	3.5	0	0	0	3	1	0	0	8	4	0	0	3	3	0	0	4	4	0	0	6.5	5.5	0
NODE_69766_length_2412_cov_29.394613_g28744_i0_1	NODE_69766_length_2412_cov_29.394613_g28744_i0	1	1809	+	1809	53	56	64.5	0	37.5	63.5	76.5	0	17.5	67	73.5	0	44	21.5	122.5	0	31	32	121.5	0	40	49	104.5	0
NODE_69766_length_2412_cov_29.394613_g28744_i0_2	NODE_69766_length_2412_cov_29.394613_g28744_i0	1809	2411	+	603	3	13	9.5	0	4.5	13.5	19.5	0	7.5	8	15.5	0	9	0.5	34.5	0	7	8	16.5	0	3	8	23.5	0
NODE_69767_length_2412_cov_28.971783_g28745_i0_1	NODE_69767_length_2412_cov_28.971783_g28745_i0	2	2410	+	2409	57	0	0	69	46	0	0	72	30	0	0	70	40	1	0	29	36	0	0	47	20	0	0	14
NODE_69768_length_2412_cov_26.165455_g28746_i0_1	NODE_69768_length_2412_cov_26.165455_g28746_i0	108	2411	-	2304	82	1	1	20	53	0	2	12	83	1	0	27	65	0	0	3	81	0	0	5	28	0	0	3
NODE_69769_length_2412_cov_22.807183_g28747_i0_1	NODE_69769_length_2412_cov_22.807183_g28747_i0	2	208	+	207	2	0	0	4	2	0	0	5.5	3.5	0	0	7.5	4	0	0	1	2	0	0	6	0	0	0	1.5
NODE_69769_length_2412_cov_22.807183_g28747_i0_2	NODE_69769_length_2412_cov_22.807183_g28747_i0	209	2068	-	1860	30	0	0	54	11	0	0	75.5	15.5	0	0	71.5	19	0	0	29	21	0	0	69	5	0	0	17.5
NODE_69769_length_2412_cov_22.807183_g28747_i0_3	NODE_69769_length_2412_cov_22.807183_g28747_i0	2345	2410	+	66	1	0	0	5	2	0	0	2	0	0	0	1	1	0	0	0	0	0	0	2	0	0	0	3
NODE_69770_length_2412_cov_20.882001_g28748_i0_1	NODE_69770_length_2412_cov_20.882001_g28748_i0	1	2412	-	2412	47	0	0	11	45	0	1	15	46	0	0	15	59	0	1	6	71	0	0	18	36	0	0	6
NODE_69771_length_2412_cov_20.354425_g5225_i2_1	NODE_69771_length_2412_cov_20.354425_g5225_i2	3	1310	-	1308	0	3	1	0	0	0.5	12	0	0	3.5	9	0	0	2	81.5	0	0	185.5	5	0	0	2	8	0
NODE_69771_length_2412_cov_20.354425_g5225_i2_2	NODE_69771_length_2412_cov_20.354425_g5225_i2	1400	2167	-	768	0	0	1	0	0	0.5	2	0	0	1.5	2	0	0	0	11	0	0	16.5	0	0	0	0	1	0
NODE_69771_length_2412_cov_20.354425_g5225_i2_3	NODE_69771_length_2412_cov_20.354425_g5225_i2	2299	2412	+	114	0	0	0	0	0	0	0	0	0	0	1	0	0	0	0.5	0	0	1	0	0	0	0	0	0
NODE_69772_length_2412_cov_19.640017_g28749_i0_1	NODE_69772_length_2412_cov_19.640017_g28749_i0	188	1846	+	1659	0	53.5	0	0	0	34	4	0	0	43	14.5	0	0	60	17	0	0	33.5	11	0	0	73.5	7	0
NODE_69772_length_2412_cov_19.640017_g28749_i0_2	NODE_69772_length_2412_cov_19.640017_g28749_i0	1930	2358	+	429	0	11.5	0	0	0	6	1	0	0	11	4.5	0	0	6	9	0	0	4.5	0	0	0	7.5	1	0
NODE_69774_length_2412_cov_16.894827_g28750_i0_1	NODE_69774_length_2412_cov_16.894827_g28750_i0	333	596	-	264	2	2	7	0	1	3	2.5	0	1	0.5	5.5	7	0	1	16.5	1	0	21.5	8	0	1	3	4	0
NODE_69774_length_2412_cov_16.894827_g28750_i0_2	NODE_69774_length_2412_cov_16.894827_g28750_i0	609	1673	-	1065	0	4.5	31	0	0	4	15.5	0	3	18.5	39.5	7	2	4	60	1	8	52	54.5	0	0	16	35	0
NODE_69774_length_2412_cov_16.894827_g28750_i0_3	NODE_69774_length_2412_cov_16.894827_g28750_i0	1765	2307	+	543	0	0.5	0	0	0	1	0	0	0	0	3	4	0	1	13.5	0	1	14.5	3.5	0	0	0	1	0
NODE_69779_length_2412_cov_12.135100_g28751_i0_1	NODE_69779_length_2412_cov_12.135100_g28751_i0	326	1273	+	948	1	3	1.5	1	0	5	1	1.5	2	2	5	6.5	0	1	14	4	0	18	1.5	5.5	1	1	5	0
NODE_69779_length_2412_cov_12.135100_g28751_i0_2	NODE_69779_length_2412_cov_12.135100_g28751_i0	1321	2412	-	1092	10	1	5.5	12	1	5	4	4.5	5	5	0	15.5	5	3	13	22	8	33	3.5	30.5	7	3	3	10
NODE_69780_length_2412_cov_10.486533_g28752_i0_1	NODE_69780_length_2412_cov_10.486533_g28752_i0	1	75	+	75	0	0	0	0	0	0	0.5	0	0	0	0.5	0	0	0	0	0	1	0	0	0	0	0	0	0
NODE_69780_length_2412_cov_10.486533_g28752_i0_2	NODE_69780_length_2412_cov_10.486533_g28752_i0	183	2315	+	2133	21	2	24	0	15	2	39.5	0	19	1	81.5	0	9	3	8	0	5	0	30	0	5	0	30	0
NODE_69781_length_2412_cov_10.213767_g28753_i0_1	NODE_69781_length_2412_cov_10.213767_g28753_i0	45	2411	+	2367	13	8	0	2	8	5	1	2	28	8	0	1	22	32	5	5	11	9	9	3	13	24	14	1
NODE_69783_length_2412_cov_9.243694_g28754_i0_1	NODE_69783_length_2412_cov_9.243694_g28754_i0	1	723	-	723	0	0	0	8	0	0	0	9.5	0	0	0	7	0	0	0	10.5	0	0	0	10	0	0	0	0
NODE_69783_length_2412_cov_9.243694_g28754_i0_2	NODE_69783_length_2412_cov_9.243694_g28754_i0	723	1340	-	618	0	0	0	6.5	0	0	0	8.5	0	0	0	6.5	0	0	0	4	0	0	0	9	0	0	0	1
NODE_69783_length_2412_cov_9.243694_g28754_i0_3	NODE_69783_length_2412_cov_9.243694_g28754_i0	1361	2410	-	1050	0	0	0	13.5	0	0	0	21	0	0	0	12.5	0	0	0	17.5	0	0	0	15	0	0	0	8
NODE_69784_length_2412_cov_9.164600_g28755_i0_1	NODE_69784_length_2412_cov_9.164600_g28755_i0	3	2411	+	2409	49	1	0	0	14	0	1	0	36	1	3	0	35	3	0	0	37	1	2	0	22	1	4	0
NODE_69785_length_2412_cov_8.724669_g28756_i0_1	NODE_69785_length_2412_cov_8.724669_g28756_i0	2	2335	-	2334	9	28	35	9	3	25	17	4	7	13	23	12	4	10	92	4	6	29	36	17	7	23	23	2
NODE_69786_length_2412_cov_6.604959_g28757_i0_1	NODE_69786_length_2412_cov_6.604959_g28757_i0	3	827	-	825	16	27	30	18	44	19	19	13	49	17	30	22	25	10	53.5	15	15	37	25.5	14	17	21	36	3
NODE_69786_length_2412_cov_6.604959_g28757_i0_2	NODE_69786_length_2412_cov_6.604959_g28757_i0	943	2274	-	1332	0	11	10	0	0	10	8	0	0	8	11	0	0	7	18.5	0	0	55	9.5	0	0	18	9	0
NODE_69787_length_2412_cov_6.374091_g28758_i0_1	NODE_69787_length_2412_cov_6.374091_g28758_i0	3	593	+	591	0	0	0	0	0	2	1	0	0	0.5	0	0	0	2	1	0	0	1	2	0	0	1	7	0
NODE_69787_length_2412_cov_6.374091_g28758_i0_2	NODE_69787_length_2412_cov_6.374091_g28758_i0	729	1049	+	321	0	1.5	0	0	0	2.5	0	0	0	0.5	0	0	0	2	2.5	0	0	3	2	0	0	2	2	0
NODE_69787_length_2412_cov_6.374091_g28758_i0_3	NODE_69787_length_2412_cov_6.374091_g28758_i0	1117	2412	+	1296	0	10.5	1	0	0	4.5	4	0	0	1	1	0	0	5	8.5	0	0	8	10	0	0	11	14	0
NODE_69788_length_2412_cov_5.803762_g28759_i0_1	NODE_69788_length_2412_cov_5.803762_g28759_i0	2	247	+	246	0	0.5	0	0	0	0.5	0.5	0	0	0	2	0	0	0	2	0	0	0	0.5	0	0	1.5	2	0
NODE_69788_length_2412_cov_5.803762_g28759_i0_2	NODE_69788_length_2412_cov_5.803762_g28759_i0	291	584	+	294	0	0.5	0	0	0	0.5	1.5	0	0	0.5	7.5	0	0	1	2.5	0	0	0	0.5	0	0	2	4.5	0
NODE_69788_length_2412_cov_5.803762_g28759_i0_3	NODE_69788_length_2412_cov_5.803762_g28759_i0	572	700	+	129	0	0	0	0	0	0	1	0	0	0.5	0.5	0	0	1	2	0	0	0	0	0	0	0.5	0.5	0
NODE_69788_length_2412_cov_5.803762_g28759_i0_4	NODE_69788_length_2412_cov_5.803762_g28759_i0	873	1889	+	1017	0	3	3	0	0	2	10.5	0	0	1	2	0	0	1	20	0	0	0	1	0	0	0	2.5	0
NODE_69788_length_2412_cov_5.803762_g28759_i0_5	NODE_69788_length_2412_cov_5.803762_g28759_i0	1879	2412	+	534	0	1	1	0	0	3	0.5	0	0	0	0	0	0	0	3.5	0	0	0	0	0	0	1	1.5	0
NODE_69789_length_2412_cov_5.259513_g28760_i0_1	NODE_69789_length_2412_cov_5.259513_g28760_i0	2	1234	+	1233	1	2	0	0	1	0	6.5	0	0	4	5.5	0	1.5	1.5	10.5	1	1.5	6	0	0	0.5	2.5	3	0
NODE_69789_length_2412_cov_5.259513_g28760_i0_2	NODE_69789_length_2412_cov_5.259513_g28760_i0	1231	2412	+	1182	1	2	5	0	1	1	3.5	0	1	2	4.5	0	0.5	0.5	27.5	1	0.5	24	3	2	0.5	1.5	2	0
NODE_69790_length_2412_cov_4.456178_g28761_i0_1	NODE_69790_length_2412_cov_4.456178_g28761_i0	3	2411	+	2409	0	0	0	0	0	0	0	0	0	0	1	0	0	4	25	0	0	57	1	0	0	0	0	0
NODE_69791_length_2412_cov_3.784096_g28762_i0_1	NODE_69791_length_2412_cov_3.784096_g28762_i0	132	1472	+	1341	0	0	0	0	0	0	0	0	0	2	2.5	0	0	4.5	5.5	0	0	35.5	0	0	0	0	0	0
NODE_69791_length_2412_cov_3.784096_g28762_i0_2	NODE_69791_length_2412_cov_3.784096_g28762_i0	1501	2253	+	753	0	0	0	0	0	1	0	0	0	0	0.5	0	0	2.5	4.5	0	0	14.5	0	0	0	0	0	0
NODE_69792_length_2412_cov_3.400599_g28763_i0_1	NODE_69792_length_2412_cov_3.400599_g28763_i0	2	223	-	222	0	0	0	0	0	0	0	0	0	0	0	0	0	0	2.5	0	0	1	0	0	0	0	0	0
NODE_69792_length_2412_cov_3.400599_g28763_i0_2	NODE_69792_length_2412_cov_3.400599_g28763_i0	293	1114	+	822	0	0	0	0	0	0	0	0	0	0	0	0	0	6	9	0	0	13.5	0	0	0	0	0	0
NODE_69792_length_2412_cov_3.400599_g28763_i0_3	NODE_69792_length_2412_cov_3.400599_g28763_i0	1313	2359	+	1047	0	0	0	0	0	0	0	0	0	0	0	0	0	4	5.5	0	0	17.5	0	0	0	0	0	0
NODE_69793_length_2412_cov_2.145789_g28764_i0_1	NODE_69793_length_2412_cov_2.145789_g28764_i0	2	430	-	429	0	0	0	0	0	0	0	0	0	0	0	0	0	3	0.5	0	0	9.5	0	0	0	0	0	0
NODE_69793_length_2412_cov_2.145789_g28764_i0_2	NODE_69793_length_2412_cov_2.145789_g28764_i0	427	2052	-	1626	0	0	0	0	0	0	0	0	0	0	0	0	0	0	1.5	0	0	39.5	0	0	0	0	0	0
NODE_69793_length_2412_cov_2.145789_g28764_i0_3	NODE_69793_length_2412_cov_2.145789_g28764_i0	2116	2412	-	297	0	0	0	0	0	0	0	0	0	0	0	0	0	1	0	0	0	6	0	0	0	0	0	0
NODE_69794_length_2411_cov_2657.231822_g28765_i0_1	NODE_69794_length_2411_cov_2657.231822_g28765_i0	560	1810	+	1251	232	5951	4978	520	431	6143	4501	183	581	5810	5344	292	618	2053	11087	270	270	1543	12378	336	489	7925	13075	109
NODE_69794_length_2411_cov_2657.231822_g28765_i0_2	NODE_69794_length_2411_cov_2657.231822_g28765_i0	2097	2411	-	315	0	1	1	3	3	2	5	1	2	2	4	4	1	9	193	1	0	42	4	2	2	3	3	0
NODE_69798_length_2411_cov_299.902908_g1_i19553_1	NODE_69798_length_2411_cov_299.902908_g1_i19553	1	1410	+	1410	8	259	412	5	14	381	293.5	6	24.5	280.5	471.5	2	12	93	1655.5	6	6.5	98.5	561.5	7	8	497	513.5	0
NODE_69798_length_2411_cov_299.902908_g1_i19553_2	NODE_69798_length_2411_cov_299.902908_g1_i19553	1424	1756	-	333	24	35	61	0	34	44.5	45	0	57	40.5	44.5	4	48	29.5	276.5	1	41	106	15.5	1	43.5	33.5	57.5	1
NODE_69798_length_2411_cov_299.902908_g1_i19553_3	NODE_69798_length_2411_cov_299.902908_g1_i19553	1949	2410	+	462	85	158	122	2	87	190.5	200.5	2	166.5	152	134	7	106	96.5	675	14	91.5	245.5	118	14	106.5	112.5	268	1
NODE_69799_length_2411_cov_144.087682_g27944_i1_1	NODE_69799_length_2411_cov_144.087682_g27944_i1	2	2371	+	2370	0	228	138	0	0	260	188	0	0	445	180	0	0	203	129	0	0	48	243	0	0	249	301	0
NODE_69800_length_2411_cov_105.048332_g1965_i6_1	NODE_69800_length_2411_cov_105.048332_g1965_i6	3	197	-	195	42	6.5	9	0.5	29.5	6.5	13.5	0	51	5	9	2.5	23.5	9.5	70	1	14.5	20.5	8	2.5	27	5.5	10.5	0
NODE_69800_length_2411_cov_105.048332_g1965_i6_2	NODE_69800_length_2411_cov_105.048332_g1965_i6	194	571	-	378	59	22.5	12.5	0.5	84	24	51.5	2.5	92	23	36.5	3.5	56.5	23	176	2	26.5	77.17	18	3.5	79	13.5	62.5	0
NODE_69800_length_2411_cov_105.048332_g1965_i6_3	NODE_69800_length_2411_cov_105.048332_g1965_i6	728	823	+	96	13.5	1	2.5	0	11.5	4.5	7	0.5	13	1	4.5	0	8	7	42.5	0	7	26.17	5	0	14	3	10	0
NODE_69800_length_2411_cov_105.048332_g1965_i6_4	NODE_69800_length_2411_cov_105.048332_g1965_i6	899	1144	+	246	2.5	4	2	0	8	5	2	1	6	1	4	5	4	7.5	80.5	0	2	50.17	6	2	3	3	1	0
NODE_69800_length_2411_cov_105.048332_g1965_i6_5	NODE_69800_length_2411_cov_105.048332_g1965_i6	1546	1785	-	240	4	2	3.5	0	10	2	1	1	16	2	2	3	9.5	5	63.5	0	9	65	4	0	3	3	5	0
NODE_69800_length_2411_cov_105.048332_g1965_i6_6	NODE_69800_length_2411_cov_105.048332_g1965_i6	1957	2409	+	453	7	2	0.5	3	9	4	4	0	28	6	3	15	13.5	3	68.5	3	13	100	1	2	2	9	12	1
NODE_69803_length_2411_cov_76.464927_g28766_i0_1	NODE_69803_length_2411_cov_76.464927_g28766_i0	269	2410	-	2142	199	0	6	66	121	1	4	66	180	0	0	73	169	0	1	45	216	0	4	68	140	0	2	24
NODE_69805_length_2411_cov_50.890932_g28767_i0_1	NODE_69805_length_2411_cov_50.890932_g28767_i0	752	1135	-	384	38	0	1	8.5	22.5	0	0	3.5	17.5	0	0	4.5	19	1	0	1	19	0	0	6	4	0	0	5
NODE_69805_length_2411_cov_50.890932_g28767_i0_2	NODE_69805_length_2411_cov_50.890932_g28767_i0	1207	2409	+	1203	97	1	0	27.5	51.5	0	0	15.5	49.5	0	0	17.5	68	0	0	6	95	0	0	15	18	0	0	17
NODE_69806_length_2411_cov_45.928999_g28768_i0_1	NODE_69806_length_2411_cov_45.928999_g28768_i0	60	2366	-	2307	5	17	130	0	1	22	140	0	3	32	107	0	3	7	64	0	3	7	141	0	2	19	95	0
NODE_69807_length_2411_cov_31.489307_g28769_i0_1	NODE_69807_length_2411_cov_31.489307_g28769_i0	1	294	+	294	1	0.5	2	6	1	1	4	4	4	2	4	7	4	0	5	8	5	1	0	18	5	0	6	1
NODE_69807_length_2411_cov_31.489307_g28769_i0_2	NODE_69807_length_2411_cov_31.489307_g28769_i0	486	2159	+	1674	13	51.5	51	63	17.5	54	131.5	44.5	40	34	84	45.5	33.5	19	130.5	64	11	56.5	85.5	138	43	76	153.5	23
NODE_69807_length_2411_cov_31.489307_g28769_i0_3	NODE_69807_length_2411_cov_31.489307_g28769_i0	2304	2411	+	108	0	2	1	3	1.5	1	3.5	0.5	0	0	2	2.5	1.5	1	4.5	0	1	2.5	0.5	2	1	2	1.5	0
NODE_69809_length_2411_cov_26.999145_g28770_i0_1	NODE_69809_length_2411_cov_26.999145_g28770_i0	3	2411	+	2409	90	0	0	16	66	0	1	17	75	1	1	25	64	0	0	3	85	0	0	14	21	0	0	14
NODE_69810_length_2411_cov_20.251069_g28771_i0_1	NODE_69810_length_2411_cov_20.251069_g28771_i0	497	637	-	141	18	0	2	0	11	0	0	0	9	0	0	1	22	0	0	2	14	0	0	0	4	0	0	0
NODE_69810_length_2411_cov_20.251069_g28771_i0_2	NODE_69810_length_2411_cov_20.251069_g28771_i0	1220	1753	-	534	27.5	0	1	10	7	0	0	5.5	21.5	0	0	6.5	21	0	0	2.5	25	0	0	4.5	2	0	3	5
NODE_69810_length_2411_cov_20.251069_g28771_i0_3	NODE_69810_length_2411_cov_20.251069_g28771_i0	1777	1893	-	117	7.5	0	0	1	3.5	0.5	0	0.5	1.5	0	0	1.5	7.5	0	0	0.5	3	0	0	3.5	0	0	0	0
NODE_69810_length_2411_cov_20.251069_g28771_i0_4	NODE_69810_length_2411_cov_20.251069_g28771_i0	2166	2411	-	246	5	0	0	0	5.5	0.5	0	0	9	1	0	4	9.5	0	0	2	12	0	0	2	4	0	0	0
NODE_69811_length_2411_cov_19.421300_g125_i439_1	NODE_69811_length_2411_cov_19.421300_g125_i439	1	603	+	603	0	1	0	0	0	3	0	0	0	3.5	5	0	0	6.5	10.5	0	0	82	0	0	0	1	3.5	0
NODE_69811_length_2411_cov_19.421300_g125_i439_2	NODE_69811_length_2411_cov_19.421300_g125_i439	521	1186	-	666	0	0	0	0	0	4	0	0	0	0.5	2	0	0	7.5	22.5	0	0	155	1	0	0	0	1.5	0
NODE_69811_length_2411_cov_19.421300_g125_i439_3	NODE_69811_length_2411_cov_19.421300_g125_i439	1341	2411	+	1071	0	0	0	0	0	0	0	0	0	0	0	0	0	2	9	0	0	34	0	0	0	0	0	0
NODE_69812_length_2411_cov_18.130881_g28772_i0_1	NODE_69812_length_2411_cov_18.130881_g28772_i0	1	741	-	741	0	2	0	0	0	3	2	0	1	1	2	0	0	1	11.5	0	0	1	2	0	1	3	4	0
NODE_69812_length_2411_cov_18.130881_g28772_i0_2	NODE_69812_length_2411_cov_18.130881_g28772_i0	936	2078	+	1143	0	8	37.5	0	1	5	7	0	0	17	19	0	3	14	43.5	0	3	10	38	0	0	28	38	0
NODE_69812_length_2411_cov_18.130881_g28772_i0_3	NODE_69812_length_2411_cov_18.130881_g28772_i0	2089	2409	+	321	0	0	0.5	0	0	0	0	0	0	0	0	0	0	0	2	0	0	0	2	0	0	3	3	0
NODE_69813_length_2411_cov_15.470915_g2127_i4_1	NODE_69813_length_2411_cov_15.470915_g2127_i4	3	842	-	840	0	10	0	0	0	3	0	0	0	2	0	0	0	6	3	0	0	54	2	0	0	2	4	0
NODE_69813_length_2411_cov_15.470915_g2127_i4_2	NODE_69813_length_2411_cov_15.470915_g2127_i4	1000	2250	-	1251	0	8	3	0	0	9	0	0	0	2	0	0	0	8	5	0	0	119	0	0	0	0	2	0
NODE_69814_length_2411_cov_14.534645_g28086_i1_1	NODE_69814_length_2411_cov_14.534645_g28086_i1	3	524	+	522	12	0	0	5	3.5	0	0	2.5	7.5	0	0	7	8.5	0	0	5.5	7	0	0	4	1.5	0	0	3.5
NODE_69814_length_2411_cov_14.534645_g28086_i1_2	NODE_69814_length_2411_cov_14.534645_g28086_i1	539	775	-	237	16.5	0	0	4	11.5	0	0	2	7	0	0	6.5	15	0	0	1.5	22	0	0	2	6.5	0	0	5.5
NODE_69814_length_2411_cov_14.534645_g28086_i1_3	NODE_69814_length_2411_cov_14.534645_g28086_i1	908	1063	-	156	9.5	0	0	0	2	0	0	3.5	1.5	0	0	7.5	15.5	0	0	1	8	0	0	1	4	0	0	1
NODE_69814_length_2411_cov_14.534645_g28086_i1_4	NODE_69814_length_2411_cov_14.534645_g28086_i1	1417	1641	-	225	20	0	0	13	14	0	0	2	10	1	0	6	31	0	0	4	15	0	4	6	5	0	1	21
NODE_69815_length_2411_cov_13.753636_g28773_i0_1	NODE_69815_length_2411_cov_13.753636_g28773_i0	2	499	-	498	0	0	3	0	0	0.5	5	0	0	0	2	0	0	1	3	0	1	0	1	0	0	2	6.5	0
NODE_69815_length_2411_cov_13.753636_g28773_i0_2	NODE_69815_length_2411_cov_13.753636_g28773_i0	596	1048	-	453	1	1	2.5	0	0	2	4.5	0	0	0	6	0	0	1.5	9.5	0	0	9	1	0	0	0	5.5	0
NODE_69815_length_2411_cov_13.753636_g28773_i0_3	NODE_69815_length_2411_cov_13.753636_g28773_i0	1050	1610	-	561	0	2.5	3.5	0	0.5	5	7.5	0	0	1	5	0	0	4	10.5	0	0	3.5	4	0	1.5	2.5	13	0
NODE_69815_length_2411_cov_13.753636_g28773_i0_4	NODE_69815_length_2411_cov_13.753636_g28773_i0	1657	1980	-	324	0	1.5	19	0	1.5	3.5	12	1	0	6	12	1	1	4.5	6	0	0	4.5	13	0	1.5	3.5	16	0
NODE_69815_length_2411_cov_13.753636_g28773_i0_5	NODE_69815_length_2411_cov_13.753636_g28773_i0	2290	2409	-	120	0	1	1	0	0	1	0	0	0	2	1	0	0	0	2	0	0	1	2	0	0	0	1	0
NODE_69817_length_2411_cov_12.880667_g28774_i0_1	NODE_69817_length_2411_cov_12.880667_g28774_i0	268	699	+	432	0	6	22.5	0	0	8.5	50	0	0	5	56	0	0	0	24.5	0	0	13.5	10.5	0	0	8	19	0
NODE_69817_length_2411_cov_12.880667_g28774_i0_2	NODE_69817_length_2411_cov_12.880667_g28774_i0	753	1334	+	582	0	0	0.5	0	0	1	4	0	0	1	6	0	0	3	6	0	0	21	3.5	0	0	0	3.5	0
NODE_69817_length_2411_cov_12.880667_g28774_i0_3	NODE_69817_length_2411_cov_12.880667_g28774_i0	1327	1764	+	438	0	0	3	0	0	0.5	3	0	0	0	4.5	0	0	0	8	0	0	17	6	0	0	1	4.5	0
NODE_69817_length_2411_cov_12.880667_g28774_i0_4	NODE_69817_length_2411_cov_12.880667_g28774_i0	1818	2411	+	594	0	0	0	0	0	0	2	0	0	0	5.5	0	0	4	5.5	0	0	18.5	0	0	0	0	0	0
NODE_69818_length_2411_cov_10.946963_g28775_i0_1	NODE_69818_length_2411_cov_10.946963_g28775_i0	3	1169	+	1167	0	2	5	0	0	1	5	0	0	3.5	1.5	0	0	18	0	0	0	1	8.5	0	0	0	11.5	0
NODE_69818_length_2411_cov_10.946963_g28775_i0_2	NODE_69818_length_2411_cov_10.946963_g28775_i0	1260	1685	+	426	0	0.5	2	0	3	0	1	0	0	1.5	7.83	0	0	4.5	2.5	0	0	0	1.5	0	0	0	6.83	0
NODE_69818_length_2411_cov_10.946963_g28775_i0_3	NODE_69818_length_2411_cov_10.946963_g28775_i0	1682	1840	+	159	0	1	0	0	0	0.5	1.5	0	0	2.5	2.33	0	0	1.5	0.5	0	0	0.5	1	0	0	0.5	5.33	0
NODE_69818_length_2411_cov_10.946963_g28775_i0_4	NODE_69818_length_2411_cov_10.946963_g28775_i0	1840	2409	+	570	0	7.5	6	0	2	2.5	4.5	0	0	14.5	13.33	0	0	7	10	0	0	2.5	11	0	0	2.5	19.33	0
NODE_69820_length_2411_cov_8.389222_g28776_i0_1	NODE_69820_length_2411_cov_8.389222_g28776_i0	1	1227	+	1227	2	4	13	10	9	3	8	11.5	3	6	9	7	8	4	26	15	5	1	10	25	3	8	18	0
NODE_69820_length_2411_cov_8.389222_g28776_i0_2	NODE_69820_length_2411_cov_8.389222_g28776_i0	1399	2409	+	1011	1	2	2	7	1	1	5	8.5	0	2	4	1	6	0	18	10	0	0	1	15	1	7	4	0
NODE_69821_length_2411_cov_7.402053_g28777_i0_1	NODE_69821_length_2411_cov_7.402053_g28777_i0	177	1286	+	1110	8	0	6	3.5	3	0	4	6	6	0	3.5	2	4	0	4	11	8	0	10.5	7.5	6.5	1	3.5	2
NODE_69821_length_2411_cov_7.402053_g28777_i0_2	NODE_69821_length_2411_cov_7.402053_g28777_i0	1273	2382	+	1110	7	1	1	3.5	2	0	8	3	5	0	2.5	1	3	0	3	4	4	0	18.5	3.5	2.5	0	5.5	2
NODE_69822_length_2411_cov_6.923867_g28778_i0_1	NODE_69822_length_2411_cov_6.923867_g28778_i0	3	2411	-	2409	139	0	0	0	91	0	25	0	102	0	33	0	147	0	6	0	87	0	3	0	103	0	12	2
NODE_69823_length_2411_cov_5.446963_g28779_i0_1	NODE_69823_length_2411_cov_5.446963_g28779_i0	3	1196	+	1194	1	1	0	1	0	0	1	0	2	6	0	4	3	0	2.5	2	0	3	1	2	1	1	1	0
NODE_69823_length_2411_cov_5.446963_g28779_i0_2	NODE_69823_length_2411_cov_5.446963_g28779_i0	1257	1460	-	204	0	0	0	0	0	0	0	0	0	0	1	0	0	0.5	2.5	1	0	3	0	1	1	0	0	2
NODE_69823_length_2411_cov_5.446963_g28779_i0_3	NODE_69823_length_2411_cov_5.446963_g28779_i0	1597	2232	-	636	2	2	1	1	1	1	6	2	1	2	5	3	2	2.5	2	1	0	9	0	5	7	1	6	0
NODE_69824_length_2411_cov_4.910180_g28780_i0_1	NODE_69824_length_2411_cov_4.910180_g28780_i0	2	787	+	786	0	0	0	0	0	1	1.5	0	0	0	1	0	0	5	2	0	0	12	0	0	0	1	1	0
NODE_69824_length_2411_cov_4.910180_g28780_i0_2	NODE_69824_length_2411_cov_4.910180_g28780_i0	798	1496	+	699	0	0	0	0	0	1	1.5	0	0	0	0	0	0	3.5	2	0	0	19	0	0	0	1	1	0
NODE_69824_length_2411_cov_4.910180_g28780_i0_3	NODE_69824_length_2411_cov_4.910180_g28780_i0	1639	2409	+	771	0	0	0	0	0	0	0	0	0	0	0	0	0	4.5	6	0	0	24	0	0	0	0	0	0
NODE_69825_length_2411_cov_4.683062_g28781_i0_1	NODE_69825_length_2411_cov_4.683062_g28781_i0	3	566	+	564	0	0	0	0	0	0	0	0	0	0	0	1	0	0	4	0	0	8.5	0	0	0	0	0	0
NODE_69825_length_2411_cov_4.683062_g28781_i0_2	NODE_69825_length_2411_cov_4.683062_g28781_i0	616	1377	+	762	0	0	0	0	1	0	0	0	1	0	0	6	1	2	4.5	1	0	9.5	0	1	0	0	2	6
NODE_69825_length_2411_cov_4.683062_g28781_i0_3	NODE_69825_length_2411_cov_4.683062_g28781_i0	1548	1787	+	240	1	1	8	2	2	1	8	1.5	6	0	5	8	8	0	4.5	5	4	3	1	21	6	4	4	0
NODE_69825_length_2411_cov_4.683062_g28781_i0_4	NODE_69825_length_2411_cov_4.683062_g28781_i0	1950	2411	+	462	0	0	0	6	0	0	0	0.5	0	0	0	8	1	0	0	3	0	0	0	7	0	0	0	4
NODE_69826_length_2411_cov_4.484175_g28782_i0_1	NODE_69826_length_2411_cov_4.484175_g28782_i0	1	264	+	264	0.5	0	0	0	0.5	0	0	0	0.5	0	0	0	0	0	0	0	0.5	0	0	0	2	0	0	0
NODE_69826_length_2411_cov_4.484175_g28782_i0_2	NODE_69826_length_2411_cov_4.484175_g28782_i0	275	2284	+	2010	19.5	0	0	0	17	0	0	1	10.5	0	0	0	4	0	0	1	13.5	0	0	0	7	0	0	0
NODE_69826_length_2411_cov_4.484175_g28782_i0_3	NODE_69826_length_2411_cov_4.484175_g28782_i0	2287	2409	+	123	1	0	0	0	0.5	0	0	0	0	0	0	0	0	0	0	0	0	0	0	0	0	0	0	0
NODE_69827_length_2411_cov_3.307100_g28783_i0_1	NODE_69827_length_2411_cov_3.307100_g28783_i0	1	513	-	513	0	0	0	0	0	0	0	0	0	0	0	0	0	0	0	0	0	16	0	0	0	0	0	0
NODE_69827_length_2411_cov_3.307100_g28783_i0_2	NODE_69827_length_2411_cov_3.307100_g28783_i0	905	1426	-	522	0	0	0	0	0	0	0	0	0	0	0	0	0	0.5	3	0	0	16	0	0	0	0	0	0
NODE_69827_length_2411_cov_3.307100_g28783_i0_3	NODE_69827_length_2411_cov_3.307100_g28783_i0	1481	1795	-	315	0	0	0	0	0	0	0	0	0	0	0	0	0	0.5	1	0	0	8.5	0	0	0	0	0	0
NODE_69827_length_2411_cov_3.307100_g28783_i0_4	NODE_69827_length_2411_cov_3.307100_g28783_i0	1862	2410	-	549	0	0	0	0	0	0	0	0	0	0	0	0	0	2	1	0	0	20.5	0	0	0	0	0	0
NODE_69828_length_2411_cov_3.287425_g28784_i0_1	NODE_69828_length_2411_cov_3.287425_g28784_i0	555	644	+	90	0	0	0	0	1	0	0	0	1	0	0	0	3	0	0	0	7	0	0	0	1	0	0	0
NODE_69828_length_2411_cov_3.287425_g28784_i0_2	NODE_69828_length_2411_cov_3.287425_g28784_i0	1088	1309	-	222	3.5	0	0	0	0	0	0	0	1.5	0	0	0	3	0	0	0	1	0	0	0	2.33	0	0	0
NODE_69828_length_2411_cov_3.287425_g28784_i0_3	NODE_69828_length_2411_cov_3.287425_g28784_i0	1422	1694	-	273	1.5	0	0	0	1.5	0	0	0	0.5	0	0	0	4.5	0	0	0	1	0	0	0	0.33	0	0	0
NODE_69828_length_2411_cov_3.287425_g28784_i0_4	NODE_69828_length_2411_cov_3.287425_g28784_i0	1704	1982	-	279	2	0	0	0	0.5	0	0	0	1	0	0	0	0.5	0	0	0	5	0	0	0	3.33	0	0	0
NODE_69829_length_2411_cov_3.159966_g28785_i0_1	NODE_69829_length_2411_cov_3.159966_g28785_i0	3	770	+	768	0	0	0	0	0	0	0	0	0	0	0	0	0	2.5	4	0	0	14	0	0	0	0	0	0
NODE_69829_length_2411_cov_3.159966_g28785_i0_2	NODE_69829_length_2411_cov_3.159966_g28785_i0	767	1225	+	459	0	0	0	0	0	0	0	0	0	0	0	0	0	0.5	1	0	0	6.5	0	0	0	0	0	0
NODE_69829_length_2411_cov_3.159966_g28785_i0_3	NODE_69829_length_2411_cov_3.159966_g28785_i0	1323	1643	+	321	0	0	0	0	0	0	0	0	0	0	0	0	0	0	3	0	0	8	0	0	0	0	0	0
NODE_69829_length_2411_cov_3.159966_g28785_i0_4	NODE_69829_length_2411_cov_3.159966_g28785_i0	1640	2410	+	771	0	0	0	0	0	0	0	0	0	0	0	0	0	1	2	0	0	24.5	0	0	0	0	0	0
NODE_69830_length_2411_cov_2.928144_g28786_i0_1	NODE_69830_length_2411_cov_2.928144_g28786_i0	1	1197	-	1197	0	0	0	0	0	0	0	0	0	0	0	0	0	3	0	0	0	15	0	0	0	5	0	0
NODE_69830_length_2411_cov_2.928144_g28786_i0_2	NODE_69830_length_2411_cov_2.928144_g28786_i0	1508	1810	-	303	0	0	0	0	0	0	0	0	0	0	0	0	0	0	0	0	0	6.5	0	0	0	0	0	0
NODE_69830_length_2411_cov_2.928144_g28786_i0_3	NODE_69830_length_2411_cov_2.928144_g28786_i0	1868	2386	-	519	0	0	0	0	0	0	0	0	0	0	0	0	0	4	0	0	0	14.5	0	0	0	0	0	0
NODE_69831_length_2410_cov_1076.189987_g1_i19554_1	NODE_69831_length_2410_cov_1076.189987_g1_i19554	3	593	+	591	48	51	47.5	3	50.5	54.67	78	3	109.33	40.5	45.5	14	64.5	55	476.17	13.5	42.5	206.5	41	12	70.5	66	86.83	1
NODE_69831_length_2410_cov_1076.189987_g1_i19554_2	NODE_69831_length_2410_cov_1076.189987_g1_i19554	584	871	+	288	17.5	26.5	20	0	17.5	34.17	23	1.5	30.33	30	20	4	27	21	259.17	3.5	25	103.5	22.5	5	27.5	31	41.83	0
NODE_69831_length_2410_cov_1076.189987_g1_i19554_3	NODE_69831_length_2410_cov_1076.189987_g1_i19554	811	1176	-	366	2.5	24.5	18.5	0	8	31.17	25	0.5	12.33	24.5	16	2	7.5	11	196.17	0	1.5	27	23.5	1	11	28	44.33	0
NODE_69831_length_2410_cov_1076.189987_g1_i19554_4	NODE_69831_length_2410_cov_1076.189987_g1_i19554	1302	2408	-	1107	3	828	1244	3	2	979	1013	0	0	1137	1745.5	0	2	333	2246.5	0	0	208	2295	0	3	1533	2235	0
NODE_69832_length_2410_cov_716.404365_g1_i19555_1	NODE_69832_length_2410_cov_716.404365_g1_i19555	1	546	+	546	21	12	15	1	18	7	12	1	29	15	21	4	37	30	146	11	19	120	22	7	18	11	31	0
NODE_69832_length_2410_cov_716.404365_g1_i19555_2	NODE_69832_length_2410_cov_716.404365_g1_i19555	1263	2408	+	1146	1293	900	1146	784	1682	657	1061	295	2343	774	791	303	1694	564	1015	523	1136	479	992	736	1558	788	1224	243
NODE_69835_length_2410_cov_423.878049_g28787_i0_1	NODE_69835_length_2410_cov_423.878049_g28787_i0	3	104	+	102	0	0	0	0	0	0	0	0	0	3	0	0	0	0	0	0	0	0	0	0	0	0	0	0
NODE_69835_length_2410_cov_423.878049_g28787_i0_2	NODE_69835_length_2410_cov_423.878049_g28787_i0	636	1043	-	408	0	118	67	0	0	127	107.5	0	0	265.5	172	0	0	62	59	0	0	17	45	0	0	63	49	0
NODE_69835_length_2410_cov_423.878049_g28787_i0_3	NODE_69835_length_2410_cov_423.878049_g28787_i0	1427	1579	-	153	0	217	227	0	0	206	130.5	0	0	776.5	380	0	0	390	75	0	0	90	345	0	0	114	76	0
NODE_69837_length_2410_cov_97.527172_g28788_i0_1	NODE_69837_length_2410_cov_97.527172_g28788_i0	84	2270	-	2187	117	70	143	1604	67	62	190	435	91	86	104	651	136	18	85	798	71	26	144	2540	59	55	184	1662
NODE_69841_length_2410_cov_49.878477_g105_i130_1	NODE_69841_length_2410_cov_49.878477_g105_i130	3	1535	-	1533	0	82.5	14	0	0	87.5	15	0	0	93	23	0	0	59	21.5	0	0	39	47.5	0	0	150.5	33	0
NODE_69841_length_2410_cov_49.878477_g105_i130_2	NODE_69841_length_2410_cov_49.878477_g105_i130	1546	1986	-	441	0	17.5	1.5	0	0	25.5	6.5	0	0	22.5	7	0	0	15	7.5	0	0	33	8	0	0	28	7.5	0
NODE_69841_length_2410_cov_49.878477_g105_i130_3	NODE_69841_length_2410_cov_49.878477_g105_i130	2039	2410	-	372	0	26	6.5	0	0	32	7.5	0	0	43.5	6	0	0	24	8	0	0	20	6.5	0	0	38.5	13.5	0
NODE_69842_length_2410_cov_43.934531_g28789_i0_1	NODE_69842_length_2410_cov_43.934531_g28789_i0	3	2408	+	2406	145	0	0	45	101	1	3	25	84	2	0	25	118	2	0	18	133	0	0	35	43	1	0	21
NODE_69843_length_2410_cov_36.505777_g198_i24_1	NODE_69843_length_2410_cov_36.505777_g198_i24	1	183	-	183	0	1	6	1	0	2	1	1	1	1	0	1	2	0	2	1	1	2	1	2	2	1	1	0
NODE_69843_length_2410_cov_36.505777_g198_i24_2	NODE_69843_length_2410_cov_36.505777_g198_i24	425	1312	-	888	13	20	26	19	6	18	37	20	22	16	33	20	24	10	35	30	6	47	18	68	12	20	47	12
NODE_69843_length_2410_cov_36.505777_g198_i24_3	NODE_69843_length_2410_cov_36.505777_g198_i24	1631	2392	+	762	11	16	39	11	20	11	52	9	12	30	27	18	19	10	47	15	15	61	30	18	12	35	37	1
NODE_69846_length_2410_cov_27.633291_g28790_i0_1	NODE_69846_length_2410_cov_27.633291_g28790_i0	2	952	+	951	1.5	3.5	7	2.5	5.5	3.5	1.5	0	2.5	0	3.5	0.5	7	0	12	2	11	11	9.5	5	3	4	12.5	0
NODE_69846_length_2410_cov_27.633291_g28790_i0_2	NODE_69846_length_2410_cov_27.633291_g28790_i0	1072	2409	-	1338	14.5	15.5	56	20.5	19.5	20.5	44.5	7	20.5	12	43.5	26.5	30	14	60	10	27	41	58.5	46	28	22	78.5	11
NODE_69847_length_2410_cov_26.188276_g28791_i0_1	NODE_69847_length_2410_cov_26.188276_g28791_i0	294	1289	+	996	8.5	9.5	9	15	18	6	8.5	13	4.5	3	9	13	11	3	25.5	9	8.5	5	20	21	7	14.5	25	6
NODE_69847_length_2410_cov_26.188276_g28791_i0_2	NODE_69847_length_2410_cov_26.188276_g28791_i0	1286	2410	+	1125	9.5	2.5	11	7	8	8	15.5	5	11.5	9	13	6	5	6	12.5	8	7.5	3	5	24	8	13.5	23	8
NODE_69848_length_2410_cov_25.632863_g28792_i0_1	NODE_69848_length_2410_cov_25.632863_g28792_i0	1	366	+	366	0	0	0	1	0	1	2	1.5	0	2.5	1	1	0	1.5	1	0	0.5	0	0	4.5	1	0	1	0
NODE_69848_length_2410_cov_25.632863_g28792_i0_2	NODE_69848_length_2410_cov_25.632863_g28792_i0	320	1264	-	945	0	5	7	6	2	3	12	2.5	4	6.5	7	2	2	0.5	11	3	2.5	11	3	23.5	6	0	16.5	1
NODE_69848_length_2410_cov_25.632863_g28792_i0_3	NODE_69848_length_2410_cov_25.632863_g28792_i0	1439	1609	-	171	2	2.5	12	17.5	3	6	8.5	16	9	8	45	15.5	6.5	3.5	21	14	3.5	0	9	35.5	13.33	13	18	25
NODE_69848_length_2410_cov_25.632863_g28792_i0_4	NODE_69848_length_2410_cov_25.632863_g28792_i0	1602	1784	-	183	0	0.5	1	2.5	0	1	4.5	2	3	1	4	1.5	0.5	0.5	5	3.5	0.5	0.5	0	9	4.83	3	9	0.5
NODE_69848_length_2410_cov_25.632863_g28792_i0_5	NODE_69848_length_2410_cov_25.632863_g28792_i0	1848	2102	-	255	0	0	1	2	3	0	1	3	2	1	1	4	3	0	1	4.5	0	0.5	0	5	0.83	1	4	1.5
NODE_69848_length_2410_cov_25.632863_g28792_i0_6	NODE_69848_length_2410_cov_25.632863_g28792_i0	2231	2410	+	180	0	0	0	2	0	0	0	1	1	0	0	1	0	0	1	0	0	0	0	3.5	1	0	1.5	1
NODE_69849_length_2410_cov_25.471117_g28793_i0_1	NODE_69849_length_2410_cov_25.471117_g28793_i0	2	685	-	684	0	1	25	0	0	4.5	28.5	0	0	2	28	0	0	0	20.5	0	1	1	19	0	0	8	7.5	0
NODE_69849_length_2410_cov_25.471117_g28793_i0_2	NODE_69849_length_2410_cov_25.471117_g28793_i0	835	1983	-	1149	0	11	12	0	0	13.5	65.5	0	0	8	68	0	0	1	28.5	0	1	3	42	0	0	16	65.5	0
NODE_69849_length_2410_cov_25.471117_g28793_i0_3	NODE_69849_length_2410_cov_25.471117_g28793_i0	2052	2408	+	357	0	7	5	0	0	2	19	0	0	4	20	0	0	2	4	0	0	1	5	0	0	1	13	0
NODE_69850_length_2410_cov_23.125374_g1_i19558_1	NODE_69850_length_2410_cov_23.125374_g1_i19558	292	1008	+	717	1	17.5	12	0	0	15	10.5	0	0	33.5	6	0	0	20.5	11	0	0	6.5	19.5	0	0	19.5	22.5	0
NODE_69850_length_2410_cov_23.125374_g1_i19558_2	NODE_69850_length_2410_cov_23.125374_g1_i19558	1077	1697	+	621	0	10.5	6.5	0	1	4	6.5	0	2	12.5	3.5	0	0	8	5	0	0	4.5	3	0	0	12	3	0
NODE_69850_length_2410_cov_23.125374_g1_i19558_3	NODE_69850_length_2410_cov_23.125374_g1_i19558	1690	2397	+	708	1	9	4.5	0	6	6	11	0	2	8	6.5	0	0	2.5	13	0	1	7	9.5	0	1	16.5	10.5	0
NODE_69851_length_2410_cov_20.415062_g28794_i0_1	NODE_69851_length_2410_cov_20.415062_g28794_i0	3	2270	+	2268	0	1	0	164.5	0	0	0	70	1	0	0	59.5	0	3	0	22	2	0	0	90	1	0	1	175.5
NODE_69851_length_2410_cov_20.415062_g28794_i0_2	NODE_69851_length_2410_cov_20.415062_g28794_i0	2328	2408	+	81	0	0	0	4.5	0	0	0	1	0	0	0	2.5	0	0	0	0	0	0	0	1	0	0	0	12.5
NODE_69854_length_2410_cov_16.471545_g10954_i3_1	NODE_69854_length_2410_cov_16.471545_g10954_i3	3	737	-	735	0	3	7	3	2	4	3	1	1	7	7	2	0	24	45	1	0	82	32	1	0	19	19	0
NODE_69854_length_2410_cov_16.471545_g10954_i3_2	NODE_69854_length_2410_cov_16.471545_g10954_i3	1109	2170	+	1062	1	0	0	0	0	0	0	0	0	0	2	2	0	4	31	0	0	102	6	0	1	5	1	0
NODE_69854_length_2410_cov_16.471545_g10954_i3_3	NODE_69854_length_2410_cov_16.471545_g10954_i3	2248	2409	+	162	0	0	0	0	0	0	0	0	0	1	0	0	0	2	1	0	0	9	0	0	0	0	0	0
NODE_69855_length_2410_cov_15.906290_g28795_i0_1	NODE_69855_length_2410_cov_15.906290_g28795_i0	1704	1892	-	189	0	12	0	0	0	6	5	0	0	16	6	0	0	6	2	0	0	1	3	0	0	3	10	0
NODE_69856_length_2410_cov_15.799743_g28796_i0_1	NODE_69856_length_2410_cov_15.799743_g28796_i0	65	2410	-	2346	13	0	0	82	10	0	0	70	19	0	0	62	16	0	0	22	17	0	0	68	7	0	0	42
NODE_69857_length_2410_cov_13.717587_g28797_i0_1	NODE_69857_length_2410_cov_13.717587_g28797_i0	2	223	+	222	0	0	2.5	0	0.5	1	4.5	0	0	0	6.5	0	0	0.5	2	0	0	0	0	0	0	0	2.5	0
NODE_69857_length_2410_cov_13.717587_g28797_i0_2	NODE_69857_length_2410_cov_13.717587_g28797_i0	247	861	+	615	0	0	9.5	0	0.5	1	15.5	0	0	0	20	0	0	0.5	5.5	0	0	0	8.5	0	0	0	7	0
NODE_69857_length_2410_cov_13.717587_g28797_i0_3	NODE_69857_length_2410_cov_13.717587_g28797_i0	925	1923	+	999	0	0.5	12.5	0	0	2	30.5	0	0	1.5	53.5	0	0	5.5	11.5	0	0	1	24	0	0	3	19	0
NODE_69857_length_2410_cov_13.717587_g28797_i0_4	NODE_69857_length_2410_cov_13.717587_g28797_i0	2035	2409	+	375	0	0.5	9.5	0	0	1	9.5	0	1	2.5	14	0	1	1.5	2	0	0	0	1.5	0	0	0	6.5	0
NODE_69858_length_2410_cov_13.514763_g28798_i0_1	NODE_69858_length_2410_cov_13.514763_g28798_i0	161	394	-	234	3	0	0	0	5	0	0	0	5	0	0	0	4	0	0	0	5	0	0	0	5	0	0	0
NODE_69859_length_2410_cov_12.052204_g28799_i0_1	NODE_69859_length_2410_cov_12.052204_g28799_i0	1	2409	+	2409	0	11	38	0	0	15	31	0	0	61	6	0	1	46	7	0	0	10	1	0	0	2	24	0
NODE_69860_length_2410_cov_11.855798_g28800_i0_1	NODE_69860_length_2410_cov_11.855798_g28800_i0	129	2408	+	2280	16	0	0	27	16	0	0	48	19	2	0	36	11	0	0	16	19	0	0	22	5	0	0	10
NODE_69861_length_2410_cov_11.510056_g28801_i0_1	NODE_69861_length_2410_cov_11.510056_g28801_i0	2	247	-	246	0	0	0	0	0	4	0	0	0	6	0	0	0	1	0	0	0	4	0	0	0	8	0	0
NODE_69861_length_2410_cov_11.510056_g28801_i0_2	NODE_69861_length_2410_cov_11.510056_g28801_i0	635	1027	-	393	0	2.5	0	0	0	5	0	0	0	6.5	0	0	0	6	1.5	0	0	6	0	0	0	5	1	0
NODE_69861_length_2410_cov_11.510056_g28801_i0_3	NODE_69861_length_2410_cov_11.510056_g28801_i0	1043	2410	-	1368	0	25.5	0	0	0	15	1	0	0	19.5	7	0	0	18	7.5	0	0	27	0	0	0	28	6	0
NODE_69863_length_2410_cov_10.460419_g7698_i1_1	NODE_69863_length_2410_cov_10.460419_g7698_i1	3	2408	-	2406	115	0	7	0	104	2	3	0	190	0	4	0	129	1	4	1	124	0	2	0	107	0	4	0
NODE_69864_length_2410_cov_10.391955_g28802_i0_1	NODE_69864_length_2410_cov_10.391955_g28802_i0	2	1156	+	1155	7	0	0	9	8	0	0	0	13.5	0	0	3	5.5	0	0	1	7	0	0	3.5	11.5	0	0	4
NODE_69864_length_2410_cov_10.391955_g28802_i0_2	NODE_69864_length_2410_cov_10.391955_g28802_i0	1214	1678	+	465	5.5	0	0	2	10	0	0	1	10.5	0	0	0	9.5	0	0	1	13.5	0	0	2.5	13.5	0	0	0
NODE_69864_length_2410_cov_10.391955_g28802_i0_3	NODE_69864_length_2410_cov_10.391955_g28802_i0	1784	2410	+	627	8.5	0	0	2	8	0	0	0	8	0	0	1	1	0	0	0	6.5	0	0	0	11	0	0	0
NODE_69865_length_2410_cov_9.444587_g28803_i0_1	NODE_69865_length_2410_cov_9.444587_g28803_i0	2	751	+	750	3	3	15	6	1	10	9.5	1	0	1.5	8.5	2	3	4	16	2	3	1	11	2	0	4	18.5	1
NODE_69865_length_2410_cov_9.444587_g28803_i0_2	NODE_69865_length_2410_cov_9.444587_g28803_i0	858	2012	+	1155	0	1	7.5	6	2	0	5	1	1	3	7	6.5	6	0	11.5	2	6	2	5	10	1	2.5	18	4
NODE_69865_length_2410_cov_9.444587_g28803_i0_3	NODE_69865_length_2410_cov_9.444587_g28803_i0	2034	2408	+	375	0	0	5.5	1	0	0	4.5	2	0	0.5	1.5	0.5	0	8	3.5	0	0	0	17	0	0	7.5	14.5	0
NODE_69866_length_2410_cov_8.281558_g28804_i0_1	NODE_69866_length_2410_cov_8.281558_g28804_i0	1	135	+	135	0	0	0	1	0	0	0	0	0	0	1	0	0	0	0	0	0	0.5	0	0	0	0	0.5	0
NODE_69866_length_2410_cov_8.281558_g28804_i0_2	NODE_69866_length_2410_cov_8.281558_g28804_i0	80	1129	+	1050	0	0	3.5	5	3	0.5	9	2	4	5	15.5	3	0	0	2.5	0.5	1	0.5	2	1	0	0	7	5.5
NODE_69866_length_2410_cov_8.281558_g28804_i0_3	NODE_69866_length_2410_cov_8.281558_g28804_i0	1131	2408	+	1278	0	3	17.5	2	2	2.5	24	1	2	5	32.5	1	0	4	2.5	2.5	0	0	2	6	2	0	11.5	2.5
NODE_69867_length_2410_cov_8.101412_g28805_i0_1	NODE_69867_length_2410_cov_8.101412_g28805_i0	2	535	-	534	0	1	0	0	1	0	0	0	2	0	0	0	2.5	0	1	0	1	0	0	1	2	2	0	0
NODE_69867_length_2410_cov_8.101412_g28805_i0_2	NODE_69867_length_2410_cov_8.101412_g28805_i0	544	2187	-	1644	13.5	2	9	0	13	0	3	0	5	3	1	0	17.5	6	6	0	21	1	8	0	9.5	0	5.5	0
NODE_69867_length_2410_cov_8.101412_g28805_i0_3	NODE_69867_length_2410_cov_8.101412_g28805_i0	2199	2408	-	210	0.5	0	0	0	1	0	0	0	0	0	0	0	2	0	0	0	0	0	0	0	0.5	0	0.5	0
NODE_69868_length_2410_cov_8.005563_g28806_i0_1	NODE_69868_length_2410_cov_8.005563_g28806_i0	1	1257	+	1257	0	6.5	16	0	0	7.5	10	0	1	10	9.5	0	1	5	34	1	0	3	32	0	1	13	23	0
NODE_69868_length_2410_cov_8.005563_g28806_i0_2	NODE_69868_length_2410_cov_8.005563_g28806_i0	1350	2408	+	1059	0	0.5	7	0	0	1.5	0	0	0	0	0.5	0	0	0	21	0	0	1	3	0	0	2	1	0
NODE_69869_length_2410_cov_7.868207_g28807_i0_1	NODE_69869_length_2410_cov_7.868207_g28807_i0	3	101	+	99	0	0	0	3	0	0	0	0	0	0	0	0	0	0	0	0	0	0	0	0	0	0	0	0
NODE_69869_length_2410_cov_7.868207_g28807_i0_2	NODE_69869_length_2410_cov_7.868207_g28807_i0	409	1077	-	669	2	0	6	1	1	0	6	0	6	1	4	0	0	0	1	1	0	0	1	0	3	0	3	0
NODE_69869_length_2410_cov_7.868207_g28807_i0_3	NODE_69869_length_2410_cov_7.868207_g28807_i0	1080	2408	-	1329	6	0	7	2	8	2	7	3	6	1	7	1	8	0	2	3	5	0	1	6	7	1	11	0
NODE_69870_length_2410_cov_7.083868_g28808_i0_1	NODE_69870_length_2410_cov_7.083868_g28808_i0	2	169	+	168	0	0	0	0	0	0	0	0	0	0	0	0	0	0	0	0.5	0	0	0	0.5	0.5	0	0	0
NODE_69870_length_2410_cov_7.083868_g28808_i0_2	NODE_69870_length_2410_cov_7.083868_g28808_i0	190	864	+	675	1	0	0	0	0	0	0	2	1.5	0	1	0	2	0	1	3.5	5	0	1.5	8	2.5	0	9.5	0
NODE_69870_length_2410_cov_7.083868_g28808_i0_3	NODE_69870_length_2410_cov_7.083868_g28808_i0	897	1166	+	270	1	0	0	0	0	0	0	1	0.5	0	0	1	0	0	0	0	2	0	1.5	0.5	1	0	2.5	0
NODE_69870_length_2410_cov_7.083868_g28808_i0_4	NODE_69870_length_2410_cov_7.083868_g28808_i0	1195	1590	+	396	0	0	0.5	0	2	0	0	1	3	1	1	0	3	1.5	0.5	1	0.5	0	0	2	4	0	1	1.5
NODE_69870_length_2410_cov_7.083868_g28808_i0_5	NODE_69870_length_2410_cov_7.083868_g28808_i0	1623	2162	+	540	2	1	6.5	0	3	0	1.5	0.5	4	0.5	3.5	0	7	2.5	3.5	2	5.5	0	6	11	3.5	0	2.5	1.5
NODE_69870_length_2410_cov_7.083868_g28808_i0_6	NODE_69870_length_2410_cov_7.083868_g28808_i0	2212	2409	+	198	0	1	0	1	0	0	1.5	0.5	1	0.5	0.5	0	1	0	0	0	0	0	0	1	0.5	0	0.5	1
NODE_69871_length_2410_cov_7.076166_g28809_i0_1	NODE_69871_length_2410_cov_7.076166_g28809_i0	3	404	-	402	0	0	0	0	0	0	1.5	0	0.5	0.5	2	0	0	0	3	0	0	4	0	1.5	2	0.5	4	0
NODE_69871_length_2410_cov_7.076166_g28809_i0_2	NODE_69871_length_2410_cov_7.076166_g28809_i0	409	849	-	441	0	0.5	1	0	0.5	0	1.5	0	0.5	0.5	0.5	0	0	0	7.5	0	0	7	0	0.5	0	0.5	1	0
NODE_69871_length_2410_cov_7.076166_g28809_i0_3	NODE_69871_length_2410_cov_7.076166_g28809_i0	846	2408	-	1563	0	0.5	5	0	0.5	5	5	0	1	5	6.5	0	1	0	11.5	0	0	27	5	0	0	4	9	0
NODE_69873_length_2410_cov_6.321352_g28810_i0_1	NODE_69873_length_2410_cov_6.321352_g28810_i0	112	1233	-	1122	5	0	0	9	5.5	0	4	2	6	0	6	6	6	0	10.5	5	3	9	3.5	8	7	1	2	1
NODE_69873_length_2410_cov_6.321352_g28810_i0_2	NODE_69873_length_2410_cov_6.321352_g28810_i0	1308	1889	-	582	2.5	0	1	5	0.5	1	0	0	0	0	1	0.5	2	0	4	0	1.5	2.5	1.5	0	1	0	5	0.5
NODE_69873_length_2410_cov_6.321352_g28810_i0_3	NODE_69873_length_2410_cov_6.321352_g28810_i0	1886	2410	-	525	1.5	0	0	1	3	0	1	0	4	0	8	0.5	1	0	4.5	0	1.5	1.5	4	1	4	2	2	0.5
NODE_69874_length_2410_cov_4.587077_g28811_i0_1	NODE_69874_length_2410_cov_4.587077_g28811_i0	2	811	-	810	1.5	0	0	0	3.5	0	0	1.5	13	0	0	0	0	0	0	0	2.5	0	0	0	1.5	0	0	0
NODE_69874_length_2410_cov_4.587077_g28811_i0_2	NODE_69874_length_2410_cov_4.587077_g28811_i0	808	1794	-	987	10	0	0	2	9.5	0	0	0.5	12	0	0	0	1	0	0	0	6.5	0	0	0	0.5	0	0	0
NODE_69874_length_2410_cov_4.587077_g28811_i0_3	NODE_69874_length_2410_cov_4.587077_g28811_i0	1826	2410	-	585	0.5	0	0	0	6	0	0	0	2	0	0	0	0	0	0	2	0	0	0	0	5	0	0	0
NODE_69875_length_2410_cov_3.969191_g28812_i0_1	NODE_69875_length_2410_cov_3.969191_g28812_i0	1	108	+	108	0	0	0	0	0	0	0	0	0	0	0	0	0	0	0.5	0	0	2	0	0	0	0	0	0
NODE_69875_length_2410_cov_3.969191_g28812_i0_2	NODE_69875_length_2410_cov_3.969191_g28812_i0	128	1078	-	951	0	0	1	0	0	2.5	0	0	0	0	0	0	0	4	7	0	1	11	3	0	0	0	2	0
NODE_69875_length_2410_cov_3.969191_g28812_i0_3	NODE_69875_length_2410_cov_3.969191_g28812_i0	1091	1531	-	441	0	0	4	0	0	2.5	4.5	0	0	3	3	0	0	0	5.5	0	0	2	0	0	0	2	2	0
NODE_69875_length_2410_cov_3.969191_g28812_i0_4	NODE_69875_length_2410_cov_3.969191_g28812_i0	1694	2128	+	435	0	0	0	0	0	0	0.5	0	0	0	0	0	0	0	0.5	0	0	6	0	0	1	0	0.5	0
NODE_69875_length_2410_cov_3.969191_g28812_i0_5	NODE_69875_length_2410_cov_3.969191_g28812_i0	2193	2408	+	216	0	0	0	0	0	1	0	0	0	0	0	0	0	0	0.5	0	0	0	0	0	0	0	0.5	0
NODE_69876_length_2410_cov_3.923406_g28813_i0_1	NODE_69876_length_2410_cov_3.923406_g28813_i0	121	834	+	714	0	0	0	0	0	0	0	0	0	0	0	0	0	0	5	0	0	17	0	0	0	0	0	0
NODE_69876_length_2410_cov_3.923406_g28813_i0_2	NODE_69876_length_2410_cov_3.923406_g28813_i0	902	2410	-	1509	0	0	0	0	0	0	0	0	0	0	0	0	0	2	9	0	0	41	0	0	0	0	0	0
NODE_69877_length_2410_cov_3.353872_g28814_i0_1	NODE_69877_length_2410_cov_3.353872_g28814_i0	3	416	+	414	0	0	0	0	0	0	0	0	0	0	0	0	0	1.5	3.5	0	0	6	0	0	0	0	0	0
NODE_69877_length_2410_cov_3.353872_g28814_i0_2	NODE_69877_length_2410_cov_3.353872_g28814_i0	492	2408	+	1917	0	0	3	0	0	0	1	0	1	0	0	0	0	2.5	15.5	0	0	111	0	0	0	1	0	0
NODE_69878_length_2410_cov_2.658109_g28815_i0_1	NODE_69878_length_2410_cov_2.658109_g28815_i0	1	1050	+	1050	0	0	0	0	0	0	0	0	0	0	0	0	0	1	3	0	0	34.5	0	0	0	0	0	0
NODE_69878_length_2410_cov_2.658109_g28815_i0_2	NODE_69878_length_2410_cov_2.658109_g28815_i0	1098	1322	+	225	0	1	0	0	0	1	0	0	0	0	0	0	0	0	0	0	0	5.5	0	0	0	0	0.5	0
NODE_69878_length_2410_cov_2.658109_g28815_i0_3	NODE_69878_length_2410_cov_2.658109_g28815_i0	1455	1745	+	291	0	0	0	0	0	0	0	0	0	0	0	0	0	2	0	0	0	5.5	0	0	0	0	0.5	0
NODE_69878_length_2410_cov_2.658109_g28815_i0_4	NODE_69878_length_2410_cov_2.658109_g28815_i0	1786	1983	+	198	0	0	0	0	0	0	0	0	0	0	0	0	0	0	0	0	0	6.5	0	0	0	0	0	0
NODE_69878_length_2410_cov_2.658109_g28815_i0_5	NODE_69878_length_2410_cov_2.658109_g28815_i0	2064	2285	+	222	0	0.5	0	0	0	0	0	0	0	0.5	0	0	0	0	1	0	1	7	0	0	0	0	0	0
NODE_69878_length_2410_cov_2.658109_g28815_i0_6	NODE_69878_length_2410_cov_2.658109_g28815_i0	2282	2410	+	129	0	0.5	0	0	0	0	0	0	0	0.5	0	0	0	0	1	0	1	3	0	0	0	0	0	0
NODE_69879_length_2409_cov_2009.829195_g28289_i2_1	NODE_69879_length_2409_cov_2009.829195_g28289_i2	37	312	-	276	536	303	297.5	157.5	529.5	238	301	59	747.5	261	252.5	58	805	234.5	433	46.5	483.5	169	720.5	58	664.5	408	676.5	15.5
NODE_69879_length_2409_cov_2009.829195_g28289_i2_2	NODE_69879_length_2409_cov_2009.829195_g28289_i2	326	1153	-	828	1419.17	416.5	416	249	1338	331.83	452.33	114.5	2155.17	256	332	123	1581	304	639.17	116.5	1075.5	245	668.5	100	1231.5	478.5	1017	33
NODE_69879_length_2409_cov_2009.829195_g28289_i2_3	NODE_69879_length_2409_cov_2009.829195_g28289_i2	1154	1456	-	303	486.67	132.5	184	49	716	134.33	209.33	32.5	820.17	129.5	168.5	29.5	463	107.5	215.67	20	234.5	68	207.5	33	469	187	300	6
NODE_69879_length_2409_cov_2009.829195_g28289_i2_4	NODE_69879_length_2409_cov_2009.829195_g28289_i2	1453	2073	-	621	702.67	183.5	210.5	61.5	973.5	202.33	361.83	40	1307.67	153	232	37.5	599	125	338.67	26	314	141.5	283.5	61.5	760	230	385.5	14
NODE_69879_length_2409_cov_2009.829195_g28289_i2_5	NODE_69879_length_2409_cov_2009.829195_g28289_i2	2074	2409	-	336	306.5	49.5	87	31	401	38.5	109.5	25	531.5	62.5	83	28	265	43	101.5	7	92.5	66.5	60	28.5	158	56.5	140	11.5
NODE_69882_length_2409_cov_234.618151_g28816_i0_1	NODE_69882_length_2409_cov_234.618151_g28816_i0	2	1123	-	1122	0	22	18	0	0	29	8	0	4	24	6	0	4	19	48	0	0	9	26	0	1	33	17	0
NODE_69882_length_2409_cov_234.618151_g28816_i0_2	NODE_69882_length_2409_cov_234.618151_g28816_i0	1873	2010	+	138	5	183	161.5	0	2	181.5	54.5	0	11	357.83	60	0	8	124.17	53.5	0	0	41	63	0	1	235	82.5	0
NODE_69882_length_2409_cov_234.618151_g28816_i0_3	NODE_69882_length_2409_cov_234.618151_g28816_i0	2131	2253	-	123	0	21	7.5	0	0	30.5	11	0	0	15.83	4.5	0	1	6.17	16.5	0	0.5	3.5	5.5	0	2	18.5	7	0
NODE_69882_length_2409_cov_234.618151_g28816_i0_4	NODE_69882_length_2409_cov_234.618151_g28816_i0	2270	2407	-	138	0	31	15	5	8	42	11.5	0	12	24.33	20.5	4	3	6.67	11	2	3.5	5.5	27.5	3	6	22.5	10.5	2
NODE_69883_length_2409_cov_178.392123_g3261_i3_1	NODE_69883_length_2409_cov_178.392123_g3261_i3	2	523	+	522	3	71	40	0	0	58	47	0	1	82	57	0	2	69	107	0	0	62	98	0	0	155	118	0
NODE_69883_length_2409_cov_178.392123_g3261_i3_2	NODE_69883_length_2409_cov_178.392123_g3261_i3	923	1591	+	669	0	20	9	0	0	10	8	0	0	28	20	0	0	17	88	0	0	55.5	24	0	1	34	20	0
NODE_69883_length_2409_cov_178.392123_g3261_i3_3	NODE_69883_length_2409_cov_178.392123_g3261_i3	1868	2407	+	540	0	167	66	0	1	133	70	0	1	129	135	0	2	91	175	0	0	91.5	194	0	0	332	137	0
NODE_69884_length_2409_cov_119.951627_g28817_i0_1	NODE_69884_length_2409_cov_119.951627_g28817_i0	2	856	+	855	11	28	175	6	4	32	137	1	5	72	314	0	3	21	104	0	4	8	314	0	3	76	271	0
NODE_69884_length_2409_cov_119.951627_g28817_i0_2	NODE_69884_length_2409_cov_119.951627_g28817_i0	1188	2162	+	975	2	16	54.5	0	2	14	103.5	0	2	22	123.5	0	5.5	10.5	24	0	2.5	6	86.5	0	3	24	106.5	0
NODE_69884_length_2409_cov_119.951627_g28817_i0_3	NODE_69884_length_2409_cov_119.951627_g28817_i0	2336	2407	+	72	1	3	27.5	0	0	4	29.5	0	1	7	37.5	0	1.5	3.5	6	0	0.5	1	16.5	0	1	2	24.5	0
NODE_69885_length_2409_cov_98.922517_g28818_i0_1	NODE_69885_length_2409_cov_98.922517_g28818_i0	80	523	+	444	16	0	0	9.5	30	0	0	4	83.5	0	0	4.5	27.5	0	0	5	10	0	0	20.5	45.5	1	1	5
NODE_69885_length_2409_cov_98.922517_g28818_i0_2	NODE_69885_length_2409_cov_98.922517_g28818_i0	535	1227	+	693	108.5	0	0	57	139	0	0	20.5	213.5	0	0.5	25.5	95.5	0	0	15	78	0	0	57.5	100.5	1	0.5	22
NODE_69885_length_2409_cov_98.922517_g28818_i0_3	NODE_69885_length_2409_cov_98.922517_g28818_i0	1245	1868	+	624	72	0	0	15	69.5	0	1	10.5	131	1	0.5	12	65.5	0	0	12	67.5	0	0	24.5	45.5	0	1.5	15
NODE_69885_length_2409_cov_98.922517_g28818_i0_4	NODE_69885_length_2409_cov_98.922517_g28818_i0	1971	2339	+	369	4.5	0	0	4.5	18.5	0	0	1	30	0	0	5	20.5	0	0	2	4.5	0	0	14.5	18.5	0	0	5
NODE_69888_length_2409_cov_49.618151_g28819_i0_1	NODE_69888_length_2409_cov_49.618151_g28819_i0	67	885	+	819	2	4	7	2	0	1	3	3	1	1	3	6	1.5	1	10	1	2	19.5	5	5	0	3	5.5	0
NODE_69888_length_2409_cov_49.618151_g28819_i0_2	NODE_69888_length_2409_cov_49.618151_g28819_i0	955	2409	-	1455	74	152	440	401	89	88	284	139	91	151	295	176	149.5	144	251	219	56	92.5	462	626	115	173	457.5	179
NODE_69889_length_2409_cov_42.058647_g9324_i4_1	NODE_69889_length_2409_cov_42.058647_g9324_i4	3	482	-	480	9	170	298	14	27	161.5	493	5	12	166	490	9	14	113.5	456	13	24	78	584	21	22	305.5	652.5	0
NODE_69889_length_2409_cov_42.058647_g9324_i4_2	NODE_69889_length_2409_cov_42.058647_g9324_i4	726	2228	-	1503	0	96	60	6	4	74	75.5	5	7	52	53	0	7	59.5	141.5	5	11	29	120	12	10	131	180.5	2
NODE_69889_length_2409_cov_42.058647_g9324_i4_3	NODE_69889_length_2409_cov_42.058647_g9324_i4	2232	2408	-	177	0	0	0	0	0	1.5	0.5	0	0	0	0	0	0	0	2.5	0	0	0	0	0	0	0.5	0	0
NODE_69890_length_2409_cov_35.421233_g1_i19560_1	NODE_69890_length_2409_cov_35.421233_g1_i19560	3	422	+	420	3	4	2	1	4	7	2	0	9	7	3	0	5	4	22	0	6	7	9	0	5	8	3	0
NODE_69890_length_2409_cov_35.421233_g1_i19560_2	NODE_69890_length_2409_cov_35.421233_g1_i19560	413	1669	+	1257	3.5	5.5	6	0	8.5	7.5	5.5	0	14	2	5.17	1	10.83	1.5	30.83	2.33	9	15	5	0	10.5	2.5	3	0
NODE_69890_length_2409_cov_35.421233_g1_i19560_3	NODE_69890_length_2409_cov_35.421233_g1_i19560	1666	2070	+	405	73	25.5	36.5	1	61.5	20.5	23	1	128	40.5	30.17	0	69.33	22	62.33	2.33	44	22.5	48.5	0.5	92.5	19	29.5	0
NODE_69890_length_2409_cov_35.421233_g1_i19560_4	NODE_69890_length_2409_cov_35.421233_g1_i19560	2060	2407	+	348	20.5	14	22.5	1	34	7	11.5	0	54	22.5	21.67	1	28.83	10.5	75.83	1.33	23	49.5	29.5	0.5	50	12.5	14.5	0
NODE_69891_length_2409_cov_29.742723_g28820_i0_1	NODE_69891_length_2409_cov_29.742723_g28820_i0	495	611	-	117	0	1	1	0	0	3	1	0	0	6	3	0	0	0	2	0	0	2	5	0	0	2	3	0
NODE_69891_length_2409_cov_29.742723_g28820_i0_2	NODE_69891_length_2409_cov_29.742723_g28820_i0	1614	1802	-	189	0	3	5	0	0	8	8	0	0	16	21	0	0	0	1	0	0	2	8	0	0	5	6	0
NODE_69892_length_2409_cov_27.340325_g28821_i0_1	NODE_69892_length_2409_cov_27.340325_g28821_i0	1	1431	+	1431	7	2	31	0	8.5	7	70.5	0	6	12.5	81.5	0	6	4.5	20	0	3	1.5	28	0	1	4	68.5	0
NODE_69892_length_2409_cov_27.340325_g28821_i0_2	NODE_69892_length_2409_cov_27.340325_g28821_i0	1440	2408	+	969	0	2	6	0	0.5	2	26.5	0	0	2.5	27.5	0	2	0.5	6	0	1	1.5	9	0	0	1	24.5	0
NODE_69895_length_2409_cov_22.107449_g26009_i1_1	NODE_69895_length_2409_cov_22.107449_g26009_i1	98	2407	+	2310	65	0	0	19	67	0	2	27	34	1	2	26	59	0	0	3	50	0	2	16	44	0	3	6
NODE_69896_length_2409_cov_20.234589_g16912_i3_1	NODE_69896_length_2409_cov_20.234589_g16912_i3	3	155	-	153	0	0	0	1	1	0	0	0	0	0	0	0	0	0	0	1	0	0	0	0	0	0	0	0
NODE_69896_length_2409_cov_20.234589_g16912_i3_2	NODE_69896_length_2409_cov_20.234589_g16912_i3	597	1622	-	1026	0	0	0	17	2	0	0	4	5	0	0	34	0	0	18.5	9	1	18	0	17	1	1	3	3
NODE_69896_length_2409_cov_20.234589_g16912_i3_3	NODE_69896_length_2409_cov_20.234589_g16912_i3	1781	2272	+	492	0	0	0	11	2	0	1	2	0	0	2	10	0	0	2.5	9	0	0	1	3	0	1	4	0
NODE_69897_length_2409_cov_19.052654_g125_i440_1	NODE_69897_length_2409_cov_19.052654_g125_i440	2	970	-	969	0	4	0	0	0	9	8	0	0	6	4	0	0	14	35	0	0	92.33	5	0	0	5	4	0
NODE_69897_length_2409_cov_19.052654_g125_i440_2	NODE_69897_length_2409_cov_19.052654_g125_i440	1129	1290	+	162	0	0	0	0	0	0	0	0	0	0	0	0	0	1	2	0	0	18.33	0	0	0	0	0	0
NODE_69897_length_2409_cov_19.052654_g125_i440_3	NODE_69897_length_2409_cov_19.052654_g125_i440	1304	1636	+	333	0	1	0	0	0	0	1	0	0	0	3	0	0	6.5	7	0	0	22.83	0	0	0	0	0	0
NODE_69897_length_2409_cov_19.052654_g125_i440_4	NODE_69897_length_2409_cov_19.052654_g125_i440	1661	2179	+	519	0	0.5	0	0	0	1	0.5	0	0	0	0	0	0	3.5	7.5	0	0	29.5	0	0	0	1.5	0	0
NODE_69897_length_2409_cov_19.052654_g125_i440_5	NODE_69897_length_2409_cov_19.052654_g125_i440	2198	2407	-	210	0	0.5	0	0	0	1	0.5	0	0	0	0	0	0	4	2.5	0	0	13	0	0	0	1.5	0	0
NODE_69898_length_2409_cov_17.273545_g28822_i0_1	NODE_69898_length_2409_cov_17.273545_g28822_i0	1	225	-	225	1.5	1	0	0	2.5	1	0	0	0	0	1.5	1	1.5	1	3	0	0	1.5	0.5	0	0	0	4	0
NODE_69898_length_2409_cov_17.273545_g28822_i0_2	NODE_69898_length_2409_cov_17.273545_g28822_i0	304	2409	-	2106	124.5	4	13	66	147.5	3	52	26	182	7	35.5	54	256.5	28	231	60	159	49.5	70.5	75	282	26	117	14
NODE_69899_length_2409_cov_15.316353_g28823_i0_1	NODE_69899_length_2409_cov_15.316353_g28823_i0	3	2015	-	2013	34	0	0	24	36	0	1	15	34	0	0	19	49	1	0	4	37	0	0	11	16	0	0	6
NODE_69900_length_2409_cov_15.175514_g28824_i0_1	NODE_69900_length_2409_cov_15.175514_g28824_i0	2	1063	+	1062	29	0	0	5	21	0	0	2	14	0	0	2	9.5	0	0	4	4.5	0	0	1.5	3	0	0	2
NODE_69900_length_2409_cov_15.175514_g28824_i0_2	NODE_69900_length_2409_cov_15.175514_g28824_i0	1060	1815	+	756	23	0	0	1.5	15	0	0	0	32	0	0	4.5	15	0	0	1	6.5	0	0	3	9	0	0	0
NODE_69900_length_2409_cov_15.175514_g28824_i0_3	NODE_69900_length_2409_cov_15.175514_g28824_i0	1945	2409	-	465	20	0	0	2.5	19	0	0	0	28	0	0	0.5	12.5	0	0	1	6	0	0	2.5	12	0	0	2
NODE_69903_length_2409_cov_10.553510_g28825_i0_1	NODE_69903_length_2409_cov_10.553510_g28825_i0	2	2407	-	2406	37	0	0	9	28	0	0	1	25	0	0	1	38	0	0	0	20	0	0	5	20	0	0	5
NODE_69904_length_2409_cov_10.167380_g28826_i0_1	NODE_69904_length_2409_cov_10.167380_g28826_i0	1	1188	-	1188	0	7.5	3	0	0	9	8.5	0	0	7	9	0	0	5	23.5	0	0	4	6	0	0	12.5	12	0
NODE_69904_length_2409_cov_10.167380_g28826_i0_2	NODE_69904_length_2409_cov_10.167380_g28826_i0	1230	1805	-	576	0	2.5	4	0	0	0	4.5	0	0	1	0	0	0	2	14	0	0	7	4	0	0	13.5	6	0
NODE_69904_length_2409_cov_10.167380_g28826_i0_3	NODE_69904_length_2409_cov_10.167380_g28826_i0	2093	2407	-	315	0	0	0	0	0	0	0	0	0	2	2	0	0	0	7.5	0	0	1	1	0	0	2	1	0
NODE_69905_length_2409_cov_7.813356_g28827_i0_1	NODE_69905_length_2409_cov_7.813356_g28827_i0	3	488	+	486	6.5	0	0	0	8.5	0	0	0	8	0	0	0	5	0	0	0	3	0	0	1	1	0	0	0
NODE_69905_length_2409_cov_7.813356_g28827_i0_2	NODE_69905_length_2409_cov_7.813356_g28827_i0	545	1843	+	1299	11	0	0	3.5	15.5	0	0	0	18.5	0	0	0	11.5	0	0	0	10	0	0	0	6.5	0	0	0
NODE_69905_length_2409_cov_7.813356_g28827_i0_3	NODE_69905_length_2409_cov_7.813356_g28827_i0	1855	2409	+	555	3.5	0	0	0.5	6	0	0	0	4.5	0	0	1	2.5	0	0	1	3	0	0	1	3.5	0	0	0
NODE_69906_length_2409_cov_6.919949_g28828_i0_1	NODE_69906_length_2409_cov_6.919949_g28828_i0	1	999	+	999	0	0	7	0	0	0	0	0	0	1	1	0	0	0	4	0	0	50.5	0	0	0	0	1	0
NODE_69906_length_2409_cov_6.919949_g28828_i0_2	NODE_69906_length_2409_cov_6.919949_g28828_i0	1002	1802	+	801	0	0	0	0	0	0	0	0	0	1	0	0	0	9	7	0	0	30.5	0	0	0	0	1	0
NODE_69906_length_2409_cov_6.919949_g28828_i0_3	NODE_69906_length_2409_cov_6.919949_g28828_i0	1874	2407	+	534	0	0	0	0	0	0	0	0	0	0	0	0	0	1	3	0	0	19	0	0	0	0	0	0
NODE_69907_length_2409_cov_3.898973_g28829_i0_1	NODE_69907_length_2409_cov_3.898973_g28829_i0	2	106	-	105	0	0	0	0	0	0	0	0	0	0	0	0	0	0	0.5	0	0	1	0	0	0	0	0	0
NODE_69907_length_2409_cov_3.898973_g28829_i0_2	NODE_69907_length_2409_cov_3.898973_g28829_i0	183	1703	-	1521	0	0	0	0	0	2	0	0	0	0	0	0	0	7	5	0	0	40.5	0	0	0	2	0	0
NODE_69907_length_2409_cov_3.898973_g28829_i0_3	NODE_69907_length_2409_cov_3.898973_g28829_i0	1705	2409	-	705	0	0	0	0	0	0	0	0	0	0	0	0	0	0	1.5	0	0	11.5	0	0	0	0	0	0
NODE_69908_length_2409_cov_3.688356_g28830_i0_1	NODE_69908_length_2409_cov_3.688356_g28830_i0	3	635	-	633	0	0	0	0	0	0	0	0	0	0	0	0	0	0	17.5	0	0	0	1	0	0	0	0	0
NODE_69908_length_2409_cov_3.688356_g28830_i0_2	NODE_69908_length_2409_cov_3.688356_g28830_i0	698	1000	+	303	0	0	0	0	0	0	0	0	0	0	0	0	0	0	6	0	0	0	0	0	0	0	0	0
NODE_69908_length_2409_cov_3.688356_g28830_i0_3	NODE_69908_length_2409_cov_3.688356_g28830_i0	1005	2408	-	1404	0	0	0	0	0	0	0	0	0	0	0	0	0	0	45.5	0	0	7	0	0	0	0	0	0
NODE_69909_length_2409_cov_3.394264_g28831_i0_1	NODE_69909_length_2409_cov_3.394264_g28831_i0	2	406	+	405	0	0	0	0	0	0	0	0	0	0	0	0	0	0	1	0	0	7.5	0	0	0	0	0	0
NODE_69909_length_2409_cov_3.394264_g28831_i0_2	NODE_69909_length_2409_cov_3.394264_g28831_i0	403	603	+	201	0	0	0	0	0	0	0	0	0	0	0	0	0	0	1	0	0	13	0	0	0	0	0	0
NODE_69909_length_2409_cov_3.394264_g28831_i0_3	NODE_69909_length_2409_cov_3.394264_g28831_i0	775	2067	+	1293	0	0	0	0	0	0	0	0	0	0	0	0	0	5.5	1	0	0	35	0	0	0	0	0	0
NODE_69909_length_2409_cov_3.394264_g28831_i0_4	NODE_69909_length_2409_cov_3.394264_g28831_i0	2097	2402	+	306	0	0	0	0	0	0	0	0	0	0	0	0	0	0.5	1	0	0	5.5	0	0	0	0	0	0
NODE_69910_length_2408_cov_1863.768308_g1_i19561_1	NODE_69910_length_2408_cov_1863.768308_g1_i19561	33	572	-	540	68	194.33	146	123.5	69.5	195	277.5	70.5	141.5	114.5	138	105	61	73	175	49	61	26.5	162	69.5	108.5	145.5	220	4
NODE_69910_length_2408_cov_1863.768308_g1_i19561_2	NODE_69910_length_2408_cov_1863.768308_g1_i19561	582	899	-	318	20	135.83	145	57	30	140.5	281.5	46.5	35.5	131	132.5	50	22.5	25.5	117.5	19.5	11	17	129	22	31.5	97.5	184.5	2.5
NODE_69910_length_2408_cov_1863.768308_g1_i19561_3	NODE_69910_length_2408_cov_1863.768308_g1_i19561	908	1276	-	369	89.5	717.83	712	300	140.33	677.67	1328	197	208.33	650.5	893.33	228	166.33	283	714.33	92.33	73.5	118.5	839	103.17	116.5	639	1474	20
NODE_69910_length_2408_cov_1863.768308_g1_i19561_4	NODE_69910_length_2408_cov_1863.768308_g1_i19561	1409	1675	-	267	138.67	467.5	1092.83	429.33	205.17	383.83	755.17	162.5	242.67	590.17	791	219	388.5	532.83	859	205.33	199.33	275.17	2145	248.33	265.33	929	2271.66	81.33
NODE_69910_length_2408_cov_1863.768308_g1_i19561_5	NODE_69910_length_2408_cov_1863.768308_g1_i19561	1672	1866	-	195	134.17	277.5	630.33	308.33	249.67	255.33	447.17	114.5	289.67	389.67	546	150.5	381.5	361.83	577	147.83	237.33	208.17	1529.5	171.33	292.83	586	1494.16	52.33
NODE_69910_length_2408_cov_1863.768308_g1_i19561_6	NODE_69910_length_2408_cov_1863.768308_g1_i19561	1869	2282	-	414	17.67	76	73.83	76.83	38.33	65.67	102.67	34	45.33	71.17	62.17	38.5	56.17	70.83	188.17	51	24.83	26.67	197.5	67.67	68.33	131	348.66	4.83
NODE_69912_length_2408_cov_519.923769_g28832_i0_1	NODE_69912_length_2408_cov_519.923769_g28832_i0	878	1072	+	195	210.5	0	0	407.5	117.5	0	0	291.5	78	0	0	359	135	0	0	168.5	138	0	0	224	48.5	0	1	161
NODE_69912_length_2408_cov_519.923769_g28832_i0_2	NODE_69912_length_2408_cov_519.923769_g28832_i0	1127	1330	+	204	10	0	0	9.5	1.5	0	0	5.5	1	0	0	4.5	1	0	0	0.5	4.5	0	0	2	0.5	0	0	0
NODE_69912_length_2408_cov_519.923769_g28832_i0_3	NODE_69912_length_2408_cov_519.923769_g28832_i0	1472	1681	-	210	212	0	0	471	134	0	0	376.5	105.5	0	0	531	177	0	0	220.5	99	0	0	235	43	0	0	141
NODE_69912_length_2408_cov_519.923769_g28832_i0_4	NODE_69912_length_2408_cov_519.923769_g28832_i0	1688	2308	-	621	391.5	0	0	626	293	0	0	576.5	154.5	0	0	641.5	305	0	0	208.5	183.5	2	0	496	90	0	0	223
NODE_69916_length_2408_cov_249.677516_g8616_i11_1	NODE_69916_length_2408_cov_249.677516_g8616_i11	3	2408	+	2406	755	0	4	115	822	0	1	75	856	0	0	97	880	0	0	51	783	0	0	84	587	0	3	106
NODE_69919_length_2408_cov_130.555032_g1_i19565_1	NODE_69919_length_2408_cov_130.555032_g1_i19565	3	197	+	195	44.67	13	20	0	43	5.5	18.83	3.5	45.5	17	14	2.5	41	13.5	39.33	2.5	19	17.17	18	4	38	14	30	1.5
NODE_69919_length_2408_cov_130.555032_g1_i19565_2	NODE_69919_length_2408_cov_130.555032_g1_i19565	169	468	+	300	60.17	17.5	37	4	56.5	14.5	27.83	5.5	68.5	18	17	3.5	51.5	25	66.5	3.5	28	25.17	20.5	3.5	51.5	19	37.5	1.5
NODE_69919_length_2408_cov_130.555032_g1_i19565_3	NODE_69919_length_2408_cov_130.555032_g1_i19565	501	710	+	210	1.17	0.5	0	0	1.5	0	0.33	0	2	0	1	0	0.5	0.5	13.5	0	0	0.67	0.5	1.5	1.5	1	5.5	0
NODE_69919_length_2408_cov_130.555032_g1_i19565_4	NODE_69919_length_2408_cov_130.555032_g1_i19565	902	1153	+	252	9.5	3	9	0	2	7.5	12.5	0	4	5	5.5	0	5	4	19.67	1	0	2	10	1	1	8	15	0
NODE_69919_length_2408_cov_130.555032_g1_i19565_5	NODE_69919_length_2408_cov_130.555032_g1_i19565	1332	1568	+	237	73	34.5	36	11	57.5	34.5	48	2	72	25	36.5	2	38.5	24.5	86	8.5	35.5	29	32.5	6.5	69.5	35.5	54.5	2
NODE_69919_length_2408_cov_130.555032_g1_i19565_6	NODE_69919_length_2408_cov_130.555032_g1_i19565	1549	1863	+	315	14.5	27.5	38.5	0	11	49.5	52	1	23.5	43	63	0	11	24	118	3.5	4	43.5	37	1.5	26.5	24	49	0
NODE_69919_length_2408_cov_130.555032_g1_i19565_7	NODE_69919_length_2408_cov_130.555032_g1_i19565	1979	2371	+	393	10	42	82.5	0	3.5	41.5	59.5	0	2.5	94	105	0	2.5	27.5	53	0	3.5	11.5	99.5	0	3	59.5	75.5	0
NODE_69920_length_2408_cov_73.195717_g1_i19566_1	NODE_69920_length_2408_cov_73.195717_g1_i19566	1	183	+	183	0	4	0	0	8	1	2	2	2	2	5	0	4	9	65	1	1	39	0	1	4	2	2	0
NODE_69920_length_2408_cov_73.195717_g1_i19566_2	NODE_69920_length_2408_cov_73.195717_g1_i19566	900	1514	+	615	1	6	3	0	1	12	15.5	0	0.5	6	12	0	0	7	36	0	0.5	10.5	6.5	0	6	11	11.5	0
NODE_69920_length_2408_cov_73.195717_g1_i19566_3	NODE_69920_length_2408_cov_73.195717_g1_i19566	1573	2157	+	585	5.5	29	25	0	17.5	34.5	58.5	0	18	23.5	37.5	1.5	18	20.5	299.5	0	4.5	151	26.5	1.5	28.5	32	48	0
NODE_69920_length_2408_cov_73.195717_g1_i19566_4	NODE_69920_length_2408_cov_73.195717_g1_i19566	2148	2408	+	261	7.5	36	31	0	8.5	29.5	48	0	15.5	29.5	21.5	1.5	10	30.5	97.5	0	3	55.5	35	0.5	10.5	21	29.5	0
NODE_69922_length_2408_cov_61.907495_g6149_i2_1	NODE_69922_length_2408_cov_61.907495_g6149_i2	1	2367	+	2367	8	133	37	0	2	111	48	0	2	261	22	0	3	174	41	0	2	55	42	0	0	94	106	0
NODE_69927_length_2408_cov_45.583726_g13947_i3_1	NODE_69927_length_2408_cov_45.583726_g13947_i3	1	453	-	453	0	19	4	0	0	25.5	26	0	1	12.5	27.5	0	1	2	10	0	0	3	17	0	2	26.5	15	0
NODE_69927_length_2408_cov_45.583726_g13947_i3_2	NODE_69927_length_2408_cov_45.583726_g13947_i3	456	881	-	426	1	11	14	0	1	21.5	9	0	0	4.5	20	0	0	7	13.5	0	0	3	10	0	0	13	10.5	0
NODE_69927_length_2408_cov_45.583726_g13947_i3_3	NODE_69927_length_2408_cov_45.583726_g13947_i3	1105	1677	-	573	0	13	41	0	1	16.5	44	0	1	20.5	23.5	0	2	11	25.5	0	0	8	43	0	1	15.5	48	0
NODE_69927_length_2408_cov_45.583726_g13947_i3_4	NODE_69927_length_2408_cov_45.583726_g13947_i3	1698	2117	+	420	0	6	5	0	0	7.5	8	0	0	0.5	2	0	0	2	12	0	0	6	3	0	2	5	10.5	0
NODE_69928_length_2408_cov_45.220985_g28833_i0_1	NODE_69928_length_2408_cov_45.220985_g28833_i0	45	713	+	669	0.5	0	0	79.5	2	0	0	52.5	1	0	0	68	1	0	0	16.5	0.5	0	0	47	0	0	0	16
NODE_69928_length_2408_cov_45.220985_g28833_i0_2	NODE_69928_length_2408_cov_45.220985_g28833_i0	754	1581	-	828	10	0	0	146.5	5	0	0	70.5	9	0	0	83	0	0	0	22	1	0	0	27	1	0	0	31.5
NODE_69928_length_2408_cov_45.220985_g28833_i0_3	NODE_69928_length_2408_cov_45.220985_g28833_i0	1581	2318	-	738	4.5	0	0	74	7	0	0	12	5	0	0	26	0	0	0	11.5	0.5	0	0	7	0	0	0	15.5
NODE_69929_length_2408_cov_43.949036_g28834_i0_1	NODE_69929_length_2408_cov_43.949036_g28834_i0	7	2190	-	2184	8	19	72	0	9	12	95	0	8	36	189	0	3	24	52	0	4	3	145	0	0	10	143	0
NODE_69930_length_2408_cov_42.106210_g28835_i0_1	NODE_69930_length_2408_cov_42.106210_g28835_i0	3	446	-	444	9	1	0	0	1	3	1	0	2	9	8	0	4	0	0	1	1	0	5	2	3	2	7	4
NODE_69930_length_2408_cov_42.106210_g28835_i0_2	NODE_69930_length_2408_cov_42.106210_g28835_i0	743	1675	-	933	23	21.5	11	1.5	32.5	16.5	25.5	4	33.5	32	25	1	25.5	12	14.5	3.5	32	7	8	7.5	41.5	15.5	31.5	7
NODE_69930_length_2408_cov_42.106210_g28835_i0_3	NODE_69930_length_2408_cov_42.106210_g28835_i0	1781	2038	-	258	6	7	2	0.5	15.5	6.5	10.5	1	10	9	17	0	6	4	1.5	0.5	8	0	5	1.5	13.5	4.5	9	0
NODE_69930_length_2408_cov_42.106210_g28835_i0_4	NODE_69930_length_2408_cov_42.106210_g28835_i0	2079	2387	-	309	3	14.5	2	0	10	8	12	2	6.5	5	11	0	7.5	1	0	2	2	0	0	3	10	0	1.5	0
NODE_69931_length_2408_cov_35.681799_g28836_i0_1	NODE_69931_length_2408_cov_35.681799_g28836_i0	1	468	-	468	0	6	6	0	0	5.5	3.5	0	1	3	7.5	0	1	2.5	17.67	0	0	1.5	16.5	0	0	8	7	0
NODE_69931_length_2408_cov_35.681799_g28836_i0_2	NODE_69931_length_2408_cov_35.681799_g28836_i0	468	893	-	426	0.5	13.5	8	0.5	1	19	10.5	0.5	1	9.5	14.5	0	2.5	4	55.17	0	0	5.5	24.5	0	1	25.5	18.5	0
NODE_69931_length_2408_cov_35.681799_g28836_i0_3	NODE_69931_length_2408_cov_35.681799_g28836_i0	890	2386	-	1497	75.5	313.5	380	64.5	119	428.5	382	20.5	194	357.5	426	28	151.5	164.5	667.17	47	81	117	541	44	118	655.5	701.5	12
NODE_69933_length_2408_cov_26.082655_g28837_i0_1	NODE_69933_length_2408_cov_26.082655_g28837_i0	3	836	-	834	0	4	10	0	4	6.5	10.5	0	0	9	10	0	0	4	9.5	0	0	1	8.5	0	1	6.5	15	0
NODE_69933_length_2408_cov_26.082655_g28837_i0_2	NODE_69933_length_2408_cov_26.082655_g28837_i0	826	2079	-	1254	2	17	45.5	0	1.5	25.5	50.5	0	0	44	59.5	0	0	5.5	23.5	0	1	2	31	0	2	24	30.5	0
NODE_69933_length_2408_cov_26.082655_g28837_i0_3	NODE_69933_length_2408_cov_26.082655_g28837_i0	2109	2408	-	300	0	3	1.5	0	0.5	4	4	0	0	7	5.5	0	0	1.5	4	0	0	0	1.5	0	0	3.5	2.5	0
NODE_69935_length_2408_cov_23.013276_g28838_i0_1	NODE_69935_length_2408_cov_23.013276_g28838_i0	197	625	-	429	0	14.5	1	0	0	11.5	1	0	0	21	2.5	0	0	17.5	3.5	0	0	3	0	0	0	8.5	3.5	0
NODE_69935_length_2408_cov_23.013276_g28838_i0_2	NODE_69935_length_2408_cov_23.013276_g28838_i0	692	841	-	150	0	11.5	4	0	0	9.5	2.5	0	0	23.5	8.5	0	0	26	6.5	0	0	5	6	0	0	2.5	5.5	0
NODE_69935_length_2408_cov_23.013276_g28838_i0_3	NODE_69935_length_2408_cov_23.013276_g28838_i0	1100	1348	-	249	0	12	5	0	0	8	3.5	0	0	11.5	2	0	0	14	3	0	0	1	7	0	0	9	0	0
NODE_69935_length_2408_cov_23.013276_g28838_i0_4	NODE_69935_length_2408_cov_23.013276_g28838_i0	1523	1729	-	207	0	6.5	0	0	0	2.83	3	0	0	15.5	1	0	0	8.5	0	0	0	2	2	0	0	9	3	0
NODE_69935_length_2408_cov_23.013276_g28838_i0_5	NODE_69935_length_2408_cov_23.013276_g28838_i0	1769	1990	-	222	0	8	0	0	0	3.33	1.5	0	0	3.5	0.5	0	0	1.5	0	0	0	3	0	0	0	8.5	0.5	0
NODE_69935_length_2408_cov_23.013276_g28838_i0_6	NODE_69935_length_2408_cov_23.013276_g28838_i0	2009	2407	-	399	0	10.5	16	0	0	3.83	1.5	0	0	9	0.5	0	0	7.5	0	0	0	2	1	0	0	6.5	2.5	0
NODE_69936_length_2408_cov_22.753747_g28839_i0_1	NODE_69936_length_2408_cov_22.753747_g28839_i0	2	2407	+	2406	36	10	33	56	28	12	36	18	40	21	35	53	43	4	132	30	24	40	72	33	33	9	73	12
NODE_69938_length_2408_cov_20.729336_g28840_i0_1	NODE_69938_length_2408_cov_20.729336_g28840_i0	1	234	+	234	0	0	0	1.5	0.5	0	0	0	0	0	0	0	0.5	0	0	0.5	0.5	0	0	1	0	0	0.5	0.5
NODE_69938_length_2408_cov_20.729336_g28840_i0_2	NODE_69938_length_2408_cov_20.729336_g28840_i0	231	1238	-	1008	11	20.5	84	60	16.5	17	54	35.5	16	41	86	32	16	39.5	72.5	20	16.5	20	142	78	15.5	40.5	90	38.5
NODE_69938_length_2408_cov_20.729336_g28840_i0_3	NODE_69938_length_2408_cov_20.729336_g28840_i0	1235	2407	-	1173	1	16.5	15	11.5	1	7	13	17.5	5	5	11	17	4.5	4.5	19.5	17.5	7	8	10	45	6.5	10.5	18.5	1
NODE_69939_length_2408_cov_20.035118_g25037_i1_1	NODE_69939_length_2408_cov_20.035118_g25037_i1	173	1432	-	1260	58.5	0	0	35	40.5	0	1	14	37	0	1	12	64	0	0	21	95.5	0	1	20	33.5	1	1	15
NODE_69939_length_2408_cov_20.035118_g25037_i1_2	NODE_69939_length_2408_cov_20.035118_g25037_i1	1527	2402	+	876	31.5	0	0	4	27.5	0	0	8	21	6	0	8	22	0	0	6	17.5	0	0	6	15.5	0	0	0
NODE_69941_length_2408_cov_17.010278_g28841_i0_1	NODE_69941_length_2408_cov_17.010278_g28841_i0	1	2406	-	2406	0	26	17	0	0	20	17	0	0	48	21	0	0	53	17	0	0	10	30	0	0	12	40	0
NODE_69942_length_2408_cov_16.129764_g28842_i0_1	NODE_69942_length_2408_cov_16.129764_g28842_i0	1746	2408	-	663	0	1	6	0	0	1	0	0	0	2	0	0	0	0	4	0	0	7	1	0	0	0	2	0
NODE_69943_length_2408_cov_15.641970_g28843_i0_1	NODE_69943_length_2408_cov_15.641970_g28843_i0	145	2406	-	2262	34	0	0	51	14	0	1	48	9	0	0	60	19	0	0	10	16	0	0	23	4	0	0	19
NODE_69944_length_2408_cov_14.995289_g28844_i0_1	NODE_69944_length_2408_cov_14.995289_g28844_i0	3	2408	+	2406	96	0	0	85	58	0	2	102	48	0	0	68	84	1	0	45	94	1	0	77	38	1	0	28
NODE_69946_length_2408_cov_13.429979_g20586_i1_1	NODE_69946_length_2408_cov_13.429979_g20586_i1	3	620	+	618	0	5	10	1	0	2	9.5	0	2	4	14	0	0	0	1.5	0	0	0	9	0	0	0	4	1
NODE_69946_length_2408_cov_13.429979_g20586_i1_2	NODE_69946_length_2408_cov_13.429979_g20586_i1	696	2030	+	1335	2	6	13	1	3	10	35	2	0	23.5	70.5	1	1	11	10.5	0	1	1	39	1	0	0	21	0
NODE_69946_length_2408_cov_13.429979_g20586_i1_3	NODE_69946_length_2408_cov_13.429979_g20586_i1	2085	2408	+	324	0	0	0	0	0	0	2.5	0	0	0.5	3.5	0	0	0	0	0	0	0	0	0	0	0	1	0
NODE_69947_length_2408_cov_12.806852_g11067_i1_1	NODE_69947_length_2408_cov_12.806852_g11067_i1	2	451	+	450	0	0	0	0	0	0	0	0	0	0	0	1	0	1	3.5	0	0	13	0	0	0	0	0	0
NODE_69947_length_2408_cov_12.806852_g11067_i1_2	NODE_69947_length_2408_cov_12.806852_g11067_i1	441	914	-	474	0	0	0	0	0	0	0	0	0	0	0	0	0	1	8.5	0	0	31	0	0	0	0	1	0
NODE_69947_length_2408_cov_12.806852_g11067_i1_3	NODE_69947_length_2408_cov_12.806852_g11067_i1	1106	1495	+	390	0	2	0	0	0	2	1	0	0	3	10	0	0	7	18.5	0	0	40	1	0	0	5.5	5	0
NODE_69947_length_2408_cov_12.806852_g11067_i1_4	NODE_69947_length_2408_cov_12.806852_g11067_i1	1536	1859	+	324	0	0	0	0	0	0	0	0	0	0	0	1	0	3	13	0	0	53	0	1	0	1.5	0	0
NODE_69947_length_2408_cov_12.806852_g11067_i1_5	NODE_69947_length_2408_cov_12.806852_g11067_i1	2033	2407	-	375	0	0	0	0	0	0	0	0	0	0	0	0	0	2	8.5	0	0	19	0	0	0	0	0	0
NODE_69948_length_2408_cov_11.727195_g27056_i1_1	NODE_69948_length_2408_cov_11.727195_g27056_i1	3	1826	+	1824	8.83	7	2	1.67	5.83	4.83	13.5	0	6.33	7	12	1.5	14	4	4	0	14.83	1	15.83	3	8.83	5	18.5	0
NODE_69948_length_2408_cov_11.727195_g27056_i1_2	NODE_69948_length_2408_cov_11.727195_g27056_i1	1823	2041	+	219	3.17	0	1	1.67	0.83	3.33	1.83	0	1.83	1.67	1.67	1.5	5.5	2.5	1	0	3.67	0	1.33	0	3.83	1	3.5	0
NODE_69948_length_2408_cov_11.727195_g27056_i1_3	NODE_69948_length_2408_cov_11.727195_g27056_i1	2038	2247	+	210	3.17	0	0	1.67	1.33	1.33	0.83	0	1.83	1.17	0.67	1	4	0.5	0	0	4.17	0	1.83	0	0.83	0.5	1	0
NODE_69948_length_2408_cov_11.727195_g27056_i1_4	NODE_69948_length_2408_cov_11.727195_g27056_i1	2258	2407	+	150	1.83	0	0	0	1	0.5	0.83	0	1	1.17	0.67	0	0.5	0	0	0	2.33	0	1	0	0.5	0.5	1	0
NODE_69949_length_2408_cov_11.583298_g5553_i3_1	NODE_69949_length_2408_cov_11.583298_g5553_i3	1	126	+	126	0.5	0	2.5	0	0.5	0	0	0	0.5	0	1	0.5	0	0	7.5	0	0	0.5	0.5	3	0	0.5	1	0
NODE_69949_length_2408_cov_11.583298_g5553_i3_2	NODE_69949_length_2408_cov_11.583298_g5553_i3	230	637	+	408	3.5	2	16.5	4	3.5	3	7	4	5	4	17	6.5	7	4	15	5	3	15.5	10.5	10	0	0.5	21.5	0
NODE_69949_length_2408_cov_11.583298_g5553_i3_3	NODE_69949_length_2408_cov_11.583298_g5553_i3	826	1092	+	267	0	0	0	0	0	3	2	0	0.5	0	0	0	1	0	12	0	0	6	0	1	0	0	1	0
NODE_69949_length_2408_cov_11.583298_g5553_i3_4	NODE_69949_length_2408_cov_11.583298_g5553_i3	1089	1580	+	492	0.5	0	1	0	0	1.5	0	0	0	0	1.5	0	0.5	0	9.5	0	0.5	8	0	0	0	0	1	0
NODE_69949_length_2408_cov_11.583298_g5553_i3_5	NODE_69949_length_2408_cov_11.583298_g5553_i3	1596	2408	+	813	0.5	0	6	4	3	1.5	2	2	0	1	6.5	7	3.5	2	50	0	2.5	20	6	4	1	1	4.5	3
NODE_69950_length_2408_cov_11.272805_g28845_i0_1	NODE_69950_length_2408_cov_11.272805_g28845_i0	1	609	-	609	0	0	0	0	7	0	2	0	8	1	0	1	21.5	1	6.5	0	1	5	0	0	0	0	0	0
NODE_69950_length_2408_cov_11.272805_g28845_i0_2	NODE_69950_length_2408_cov_11.272805_g28845_i0	622	1035	-	414	0.5	0	0	0	0	0	0.5	0	1.5	0.5	0	0	2	0	2.5	0	0	7	0	0	2	0	0	0
NODE_69950_length_2408_cov_11.272805_g28845_i0_3	NODE_69950_length_2408_cov_11.272805_g28845_i0	1098	2408	-	1311	5.5	13	16	1	14	13	19.5	0	10.5	11.5	18	0	33.5	3	49	0	15	14	16	0	14	15	15	0
NODE_69951_length_2408_cov_9.354176_g28846_i0_1	NODE_69951_length_2408_cov_9.354176_g28846_i0	3	2408	+	2406	16	13	0	0	24	0	1	0	24	12	0	0	29	8	4	0	15	5	1	0	6	4	8	0
NODE_69952_length_2408_cov_8.862955_g28847_i0_1	NODE_69952_length_2408_cov_8.862955_g28847_i0	1	240	-	240	0	0	0	0	0	0.5	0	0	0	0	0	0	0	5.5	3	0	0	0.5	0	0	0	0	0	0
NODE_69952_length_2408_cov_8.862955_g28847_i0_2	NODE_69952_length_2408_cov_8.862955_g28847_i0	369	1928	-	1560	0	18	29	5	1	18	29	0	5	13	25.5	0	1	19	41	2	2	15.5	37	6	2	18.5	54	1
NODE_69952_length_2408_cov_8.862955_g28847_i0_3	NODE_69952_length_2408_cov_8.862955_g28847_i0	2007	2123	-	117	0	1	4	0	0	0.5	1	0	0	0	4.5	0	0	1.5	0	0	0	2	1	1	0	1.5	3	0
NODE_69953_length_2408_cov_8.773019_g28848_i0_1	NODE_69953_length_2408_cov_8.773019_g28848_i0	1	1554	+	1554	11.5	0	0	24	3	0	0	12.5	9	0	0	14	4	0	0	17	7	0	0	33.5	4.5	0	0	8
NODE_69953_length_2408_cov_8.773019_g28848_i0_2	NODE_69953_length_2408_cov_8.773019_g28848_i0	1570	2406	+	837	2.5	0	0	13	3	0	0	6.5	6	0	0	12	0	0	0	9	3	0	0	21.5	4.5	0	0	11
NODE_69954_length_2408_cov_8.277088_g15867_i1_1	NODE_69954_length_2408_cov_8.277088_g15867_i1	2	226	-	225	0	0	0	0	0	0	0	0	0	0	0	0	0	2	3	0	0	17	0	0	0	0	1	0
NODE_69954_length_2408_cov_8.277088_g15867_i1_2	NODE_69954_length_2408_cov_8.277088_g15867_i1	646	1776	-	1131	0	0	0	0	0	1	1	0	0	0	0	0	0	5	32	0	0	94.5	1	0	0	1	3	0
NODE_69954_length_2408_cov_8.277088_g15867_i1_3	NODE_69954_length_2408_cov_8.277088_g15867_i1	1875	2066	-	192	0	0	0	0	0	0	0	0	0	0	0	0	0	0	3.5	0	0	4.17	0	0	0	0	0	0
NODE_69954_length_2408_cov_8.277088_g15867_i1_4	NODE_69954_length_2408_cov_8.277088_g15867_i1	2121	2312	-	192	0	0	0	0	0	0	0	0	0	0	0	0	0	0	1	0	0	2.17	0	0	0	0	0	0
NODE_69954_length_2408_cov_8.277088_g15867_i1_5	NODE_69954_length_2408_cov_8.277088_g15867_i1	2336	2407	-	72	0	0	0	0	0	0	0	0	0	0	0	0	0	0	0.5	0	0	2.17	0	0	0	0	0	0
NODE_69955_length_2408_cov_6.554176_g28849_i0_1	NODE_69955_length_2408_cov_6.554176_g28849_i0	3	425	-	423	0	0	8.5	0	0	0	0.5	0	0	0	4.5	0	0	1	5	0	0	2	8	0	0	5.5	1	0
NODE_69955_length_2408_cov_6.554176_g28849_i0_2	NODE_69955_length_2408_cov_6.554176_g28849_i0	418	2406	-	1989	0	0	3.5	0	0	2	6.5	0	0	0	3.5	0	0	1	18	0	0	32	4	0	0	1.5	4	0
NODE_69957_length_2408_cov_5.913490_g28850_i0_1	NODE_69957_length_2408_cov_5.913490_g28850_i0	3	2105	-	2103	2	5	1	5	0	11.5	5	11.5	1	10	9	10	1	4	6.5	7	0	1	6	6	3	6	4	0
NODE_69957_length_2408_cov_5.913490_g28850_i0_2	NODE_69957_length_2408_cov_5.913490_g28850_i0	2287	2406	-	120	0	2	0	0	0	0.5	1	0.5	0	0	0	0	0	1	0.5	0	0	0	0	0	0	2	0	0
NODE_69958_length_2408_cov_5.446681_g28851_i0_1	NODE_69958_length_2408_cov_5.446681_g28851_i0	1	240	+	240	0	0	0	0	0	0	0	0	0	0	0	0.5	0	0	4.5	0	0	0	0	0	0	0	0.5	0
NODE_69958_length_2408_cov_5.446681_g28851_i0_2	NODE_69958_length_2408_cov_5.446681_g28851_i0	390	2408	-	2019	48	16	31	52	58	13	14	11	57	9	13	30.5	145	15	255.5	51	81	73	48	76	63	20	15.5	33
NODE_69959_length_2408_cov_5.382869_g28852_i0_1	NODE_69959_length_2408_cov_5.382869_g28852_i0	2	547	+	546	0	0	0	0	0	2	2	0	0	4	0	0	0	2	2.33	0	0	0	3	0	0	3.5	2.5	0
NODE_69959_length_2408_cov_5.382869_g28852_i0_2	NODE_69959_length_2408_cov_5.382869_g28852_i0	557	826	+	270	0	2.5	0	0	0	1.5	0.5	0	0	2	0	0	0	0	0.33	0	0	0	2	0	0	1	3	0
NODE_69959_length_2408_cov_5.382869_g28852_i0_3	NODE_69959_length_2408_cov_5.382869_g28852_i0	871	2301	+	1431	0	9.5	0	0	0	6	6.5	0	2	9	5	0	0	2	3.33	0	0	2	3	0	0	3	9.5	0
NODE_69959_length_2408_cov_5.382869_g28852_i0_4	NODE_69959_length_2408_cov_5.382869_g28852_i0	2234	2407	-	174	0	1	0	0	0	0.5	1	0	0	0	0	0	0	0	0	0	0	0	2	0	0	0.5	0	0
NODE_69960_length_2408_cov_4.860814_g28853_i0_1	NODE_69960_length_2408_cov_4.860814_g28853_i0	1	2406	+	2406	0	0	0	0	0	3	0	0	0	2	2	0	0	3	4	0	0	106	0	0	0	3	0	0
NODE_69961_length_2408_cov_4.248394_g28854_i0_1	NODE_69961_length_2408_cov_4.248394_g28854_i0	2	2407	-	2406	0	0	0	0	0	0	0	0	0	0	0	0	0	3	25	0	0	43	0	0	0	0	0	0
NODE_69962_length_2408_cov_3.298929_g28855_i0_1	NODE_69962_length_2408_cov_3.298929_g28855_i0	45	485	-	441	0	0	0	0	0	0	0	0	0	0	0	0	0	2	2	0	0	8.5	0	0	0	0	0	0
NODE_69962_length_2408_cov_3.298929_g28855_i0_2	NODE_69962_length_2408_cov_3.298929_g28855_i0	632	1498	-	867	0	0	0	0	0	1	0	0	0	0	0	0	0	6	5	0	0	14	0	0	0	0	0	0
NODE_69962_length_2408_cov_3.298929_g28855_i0_3	NODE_69962_length_2408_cov_3.298929_g28855_i0	1584	2408	+	825	0	0	0	0	0	0	0	0	0	0	0	0	0	2	3	0	0	16.5	0	0	0	0	0	0
NODE_69963_length_2407_cov_734.531277_g1_i19571_1	NODE_69963_length_2407_cov_734.531277_g1_i19571	2	1609	+	1608	2	99	120	4	6	129	139	0	5	99	143	0	15	62	1309	0	5	149	139	2	3	154	181	0
NODE_69964_length_2407_cov_369.627249_g1_i19572_1	NODE_69964_length_2407_cov_369.627249_g1_i19572	1	513	+	513	2	1.5	15	8.5	1.5	1	5	8	1	4	19.5	4	2.5	2.5	4	4	2	0	7	7.5	2	3	10	9
NODE_69964_length_2407_cov_369.627249_g1_i19572_2	NODE_69964_length_2407_cov_369.627249_g1_i19572	519	1544	-	1026	42	68.5	427	316.5	54.5	87	239	150	57	120	762.5	165	65.5	78.5	160	224	95	21	244	305.5	63	136	322	230
NODE_69964_length_2407_cov_369.627249_g1_i19572_3	NODE_69964_length_2407_cov_369.627249_g1_i19572	1818	2297	-	480	0	1	5	24	0	0	4	8	2	7	15	9	1	0	3	12	1	0	1	11	2	1	4	18
NODE_69965_length_2407_cov_270.540274_g1_i19573_1	NODE_69965_length_2407_cov_270.540274_g1_i19573	3	1529	+	1527	15.5	22.5	21.5	2	13	38	61	4	14.5	15.5	61	16	17	103.5	2981	4.5	5	625.5	52.5	11	18.5	18.5	59.5	0
NODE_69965_length_2407_cov_270.540274_g1_i19573_2	NODE_69965_length_2407_cov_270.540274_g1_i19573	1529	1924	+	396	11.5	10.5	20.5	12.5	13	11.5	33	2	11.5	11.5	57.5	5	23	24	579.5	3.5	20.5	131.5	32.5	2	4.5	21	49.5	0
NODE_69965_length_2407_cov_270.540274_g1_i19573_3	NODE_69965_length_2407_cov_270.540274_g1_i19573	2053	2406	-	354	8	8	32	3.5	1	25.5	10	0	11	10	39.5	3	5	7.5	71.5	2	2.5	20	58	6	1	27.5	32	1
NODE_69966_length_2407_cov_195.237361_g28856_i0_1	NODE_69966_length_2407_cov_195.237361_g28856_i0	1	294	-	294	57	17	34	3.5	53.83	18	27.5	5.5	66.5	28.5	17	1	53.5	30.5	49.5	5	23	26.83	22.5	4	45.5	27	39	1.5
NODE_69966_length_2407_cov_195.237361_g28856_i0_2	NODE_69966_length_2407_cov_195.237361_g28856_i0	266	505	-	240	53.5	18	27	2.5	60.33	10	26.5	3.5	72	25.5	17	2	54	21.5	53.5	3	23.5	26.33	25.5	5	50.5	23	35	1.5
NODE_69966_length_2407_cov_195.237361_g28856_i0_3	NODE_69966_length_2407_cov_195.237361_g28856_i0	596	1339	-	744	123.5	5	27	1	146.83	9	29	4	229.5	13	33	0	127.5	7	20	0	123.5	6.83	24	9	112	10	17	0
NODE_69966_length_2407_cov_195.237361_g28856_i0_4	NODE_69966_length_2407_cov_195.237361_g28856_i0	1805	2407	-	603	150	56	77	9	192	50	119	3	288	65	83	2	212	56	304	8	118	235	123	2	191	88	139	0
NODE_69967_length_2407_cov_177.902742_g28857_i0_1	NODE_69967_length_2407_cov_177.902742_g28857_i0	3	911	+	909	93.5	4	17.5	4	77.5	2	6	0	143	5	17.5	0.5	89.5	29	97	3.5	41.5	187	40	1	33	35.5	44	0.5
NODE_69967_length_2407_cov_177.902742_g28857_i0_2	NODE_69967_length_2407_cov_177.902742_g28857_i0	922	2406	+	1485	258.5	12	33.5	7	151.5	9	22	1	341	21	30.5	5.5	196.5	74	188	12.5	95.5	340	111	7	58	58.5	67	8.5
NODE_69969_length_2407_cov_121.463582_g28858_i0_1	NODE_69969_length_2407_cov_121.463582_g28858_i0	187	2346	+	2160	75	31	469	79	30	22	417	12	66	148	441	11	80	209	127	12	37	36	304	65	28	28	962	147
NODE_69971_length_2407_cov_62.054413_g28859_i0_1	NODE_69971_length_2407_cov_62.054413_g28859_i0	2	2407	-	2406	2	0	0	286	2	0	0	239	0	0	0	276	0	0	0	184	0	0	0	116	0	0	0	148
NODE_69972_length_2407_cov_45.399314_g4351_i8_1	NODE_69972_length_2407_cov_45.399314_g4351_i8	2	550	+	549	0	0	2.5	1	0.5	3	7	0.5	4	5	17	0	2	2.5	14	1	0	2	14	4.5	1	4	17.5	2.5
NODE_69972_length_2407_cov_45.399314_g4351_i8_2	NODE_69972_length_2407_cov_45.399314_g4351_i8	529	1569	-	1041	13.5	26.5	88.5	25	5	20	60	5.5	7	18	115.5	11	8	19.5	82	8.5	1	6	87	25.5	8	35	112	8.5
NODE_69972_length_2407_cov_45.399314_g4351_i8_3	NODE_69972_length_2407_cov_45.399314_g4351_i8	1599	2132	-	534	1.5	2.5	8	4	0.5	4	15	6	3	5	21.5	2	1	3	7	2.5	0	5	19	4	3	13	8.5	0
NODE_69974_length_2407_cov_26.332048_g1_i19576_1	NODE_69974_length_2407_cov_26.332048_g1_i19576	3	458	-	456	1	2	2.5	0	0	2	5	3	0	2	3.5	0	1	3	50	0.5	3	2	10	1	1	5	12.5	0
NODE_69974_length_2407_cov_26.332048_g1_i19576_2	NODE_69974_length_2407_cov_26.332048_g1_i19576	455	1861	-	1407	0	14	9.5	0	2	12.5	18	1	3	5.5	9.5	1.5	5.5	7	155	3	2	26	2	2	2.5	28	19	0
NODE_69974_length_2407_cov_26.332048_g1_i19576_3	NODE_69974_length_2407_cov_26.332048_g1_i19576	1858	2406	-	549	3	20	18	0	5	35.5	18	1	13	14.5	21	1.5	12.5	26	268	3.5	3	101	33	1	16.5	39	27.5	0
NODE_69976_length_2407_cov_24.816624_g28860_i0_1	NODE_69976_length_2407_cov_24.816624_g28860_i0	2	940	-	939	46.5	0	0	3	39.5	0	0	1	37.5	0	0	3	41.5	0	0	0	33.5	0	0	2	26	0	1	0.5
NODE_69976_length_2407_cov_24.816624_g28860_i0_2	NODE_69976_length_2407_cov_24.816624_g28860_i0	964	2406	-	1443	34.5	0	0	2	41.5	0	0	1	39.5	0	0	1	35.5	0	0	0	40.5	0	0	1	33	0	2	0.5
NODE_69977_length_2407_cov_24.788775_g28861_i0_1	NODE_69977_length_2407_cov_24.788775_g28861_i0	659	1006	-	348	0	12	3	0	0	9	1	0	0	4	0	0	0	20	2	0	0	6	5	0	0	4	1	0
NODE_69977_length_2407_cov_24.788775_g28861_i0_2	NODE_69977_length_2407_cov_24.788775_g28861_i0	1476	1682	+	207	0	27	2	0	0	23	0	0	0	14	0	0	0	28	4	0	0	4	6	0	0	14	2	0
NODE_69979_length_2407_cov_17.125107_g28862_i0_1	NODE_69979_length_2407_cov_17.125107_g28862_i0	2	523	-	522	2	1	9	3	4	1	3	0	0	3	1	2	3	0	2	9	1	7	2	9	2	2	8	3
NODE_69979_length_2407_cov_17.125107_g28862_i0_2	NODE_69979_length_2407_cov_17.125107_g28862_i0	859	1278	-	420	0	2.5	2	6	2.5	1	1	5.5	9	2	7	9.5	6	1	4	3	3	0	0	13.5	11.5	0	6	7
NODE_69979_length_2407_cov_17.125107_g28862_i0_3	NODE_69979_length_2407_cov_17.125107_g28862_i0	1367	2020	-	654	3	1.5	1	33	5.5	1	5	9.5	6	0	5	12.5	10	1	5	19	2	0	0	33.5	9.5	1	10	8
NODE_69979_length_2407_cov_17.125107_g28862_i0_4	NODE_69979_length_2407_cov_17.125107_g28862_i0	2299	2406	-	108	2	0	0	2	1	0	1	0	0	0	1	2	0	0	0	0	0	0	0	1	2	4	2	1
NODE_69980_length_2407_cov_16.249786_g28863_i0_1	NODE_69980_length_2407_cov_16.249786_g28863_i0	1	1902	-	1902	0	13	29.5	0	4	5	30	0	0	22	50.5	0	1.5	18	6	0	3	2	20	0	0	3.5	35.5	0
NODE_69980_length_2407_cov_16.249786_g28863_i0_2	NODE_69980_length_2407_cov_16.249786_g28863_i0	1945	2367	-	423	0	5	12.5	0	2	3	5	0	0	6	24.5	0	1.5	8	6	0	4	1	6	0	1	2.5	11.5	0
NODE_69982_length_2407_cov_15.305484_g28864_i0_1	NODE_69982_length_2407_cov_15.305484_g28864_i0	2	1249	-	1248	0	0	2	0	0	2	3	0	0	0	1	2	0	0	49	0	0	12.5	4	0	0	1	3	3
NODE_69982_length_2407_cov_15.305484_g28864_i0_2	NODE_69982_length_2407_cov_15.305484_g28864_i0	1394	1990	+	597	3	2	12	27	3	4	12	9.5	5	4	18	10	7.5	4	28	9	2	8.5	7	26	5	3	12	9
NODE_69982_length_2407_cov_15.305484_g28864_i0_3	NODE_69982_length_2407_cov_15.305484_g28864_i0	2039	2326	+	288	0	0	0	0	0	1	0	0.5	0	0	1	1	0.5	0	3	0	0	2.5	0	0	0	0	1	0
NODE_69982_length_2407_cov_15.305484_g28864_i0_4	NODE_69982_length_2407_cov_15.305484_g28864_i0	2323	2406	-	84	0	0	0	0	0	0	0	0	0	0	0	0	0	0	0	0	0	0.5	0	0	0	0	0	0
NODE_69983_length_2407_cov_14.430163_g28865_i0_1	NODE_69983_length_2407_cov_14.430163_g28865_i0	2	2407	-	2406	55	0	0	9	37	0	0	11	29	0	0	13	58	0	0	2	45	0	0	8	6	0	0	8
NODE_69984_length_2407_cov_12.767781_g28866_i0_1	NODE_69984_length_2407_cov_12.767781_g28866_i0	1	2406	+	2406	43	0	0	6	24	0	0	6	40	0	0	6	46	0	0	2	36	0	0	0	18	0	0	4
NODE_69985_length_2407_cov_11.473008_g7349_i1_1	NODE_69985_length_2407_cov_11.473008_g7349_i1	2	2407	-	2406	0	14	6	2	0	19	5	3	0	3	5	0	2	2	86	3	1	7	20	3	1	26	22	0
NODE_69986_length_2407_cov_11.030420_g28867_i0_1	NODE_69986_length_2407_cov_11.030420_g28867_i0	1	603	-	603	1	0	3.5	0	2	0	5	0	2.5	0	10	0	2	0	1	0	0	0	2.5	0	1	0	8.83	0
NODE_69986_length_2407_cov_11.030420_g28867_i0_2	NODE_69986_length_2407_cov_11.030420_g28867_i0	604	1041	-	438	2	0	3.5	0	1	0	4	0	3	0	9	0	2.5	0	1	0	1	0	7	0	1	0	11.83	0
NODE_69986_length_2407_cov_11.030420_g28867_i0_3	NODE_69986_length_2407_cov_11.030420_g28867_i0	1041	1655	-	615	13	0	0	0	3	0	6.5	0	6.5	0	19	0	5	0	1	0	3	0	16	0	5	0	10.33	0
NODE_69986_length_2407_cov_11.030420_g28867_i0_4	NODE_69986_length_2407_cov_11.030420_g28867_i0	1697	1975	-	279	0.5	0	0	0	2	0	2.5	0	0	0	1.5	0	0.5	0	1	0	0	0	0.5	0	0	0	0	0
NODE_69986_length_2407_cov_11.030420_g28867_i0_5	NODE_69986_length_2407_cov_11.030420_g28867_i0	1975	2307	-	333	0.5	0	5	0	0	0	2	0	0	0	3.5	0	0	0	0	0	0	0	0	0	0	0	0	0
NODE_69986_length_2407_cov_11.030420_g28867_i0_6	NODE_69986_length_2407_cov_11.030420_g28867_i0	2339	2407	-	69	0	0	0	0	0	0	0	0	0	0	1	0	0	0	0	0	0	0	0	0	0	0	0	0
NODE_69987_length_2407_cov_10.760069_g28868_i0_1	NODE_69987_length_2407_cov_10.760069_g28868_i0	223	2136	+	1914	6	2	0	25	2	2	3	26	10	0	0	19	1	6	5	40	0	20	0	35	5	0	0	9
NODE_69987_length_2407_cov_10.760069_g28868_i0_2	NODE_69987_length_2407_cov_10.760069_g28868_i0	2207	2407	+	201	0	0	0	1	0	0	0	1	0	0	0	2	0	0	0	3	0	0	0	0	0	0	0	0
NODE_69988_length_2407_cov_9.461868_g28869_i0_1	NODE_69988_length_2407_cov_9.461868_g28869_i0	1	2406	-	2406	25	0	0	13	16	0	0	27	13	0	0	29	12	0	0	8	7	0	0	23	9	0	0	4
NODE_69989_length_2407_cov_8.012853_g28870_i0_1	NODE_69989_length_2407_cov_8.012853_g28870_i0	2	1516	+	1515	101	0	1	12	120.5	0	7.83	8	107	1	9.5	5	64.5	0	3.5	4	64	0	8	4	32	0	10	7
NODE_69989_length_2407_cov_8.012853_g28870_i0_2	NODE_69989_length_2407_cov_8.012853_g28870_i0	1529	1909	+	381	2.5	0	0	0	3.5	0	1.33	0	8.5	0	1.5	0.5	3.5	0	0.5	0	4.5	0	0	0	2	0	1	0
NODE_69989_length_2407_cov_8.012853_g28870_i0_3	NODE_69989_length_2407_cov_8.012853_g28870_i0	1998	2405	+	408	0.5	0	0	0	3	0	1.83	0	0.5	0	0	1.5	4	0	0	0	0.5	0	0	0	2	0	1	0
NODE_69990_length_2407_cov_8.003856_g28871_i0_1	NODE_69990_length_2407_cov_8.003856_g28871_i0	3	464	-	462	0	6.5	0	0	0	1.5	0	0	0	5	0	0	0	0	4.5	0	0	4.5	0	0	0	2.5	2	0
NODE_69990_length_2407_cov_8.003856_g28871_i0_2	NODE_69990_length_2407_cov_8.003856_g28871_i0	449	2407	-	1959	0	21.5	6	0	0	16.5	14	0	0	19	3	0	0	24	14.5	0	0	65.5	6	0	0	17.5	9	0
NODE_69991_length_2407_cov_7.641388_g28872_i0_1	NODE_69991_length_2407_cov_7.641388_g28872_i0	2	406	+	405	1.5	0	0	0.5	1.5	0	0.5	4	1	1	0	4.5	6	0	2.5	9	1	6	1	11.5	1	0	3	4.5
NODE_69991_length_2407_cov_7.641388_g28872_i0_2	NODE_69991_length_2407_cov_7.641388_g28872_i0	425	730	+	306	1.5	0	0	0.5	0.5	1	0.5	1	1.5	0	0	1.5	0	0	1.5	5	0	1	0	9.5	1	0	0	1.5
NODE_69991_length_2407_cov_7.641388_g28872_i0_3	NODE_69991_length_2407_cov_7.641388_g28872_i0	936	1331	+	396	2	0	0	5	3	0.5	0	0.5	0.5	1	0	9	0	0	1.5	11	0	3	0	9	0.5	0	3.5	3.5
NODE_69991_length_2407_cov_7.641388_g28872_i0_4	NODE_69991_length_2407_cov_7.641388_g28872_i0	1345	1872	+	528	1.5	0	0	5.5	0	0.5	0	5.5	1	1	0	2.5	2	0	4	17.5	0.5	0.5	0	14	0.5	0	0.5	0.5
NODE_69991_length_2407_cov_7.641388_g28872_i0_5	NODE_69991_length_2407_cov_7.641388_g28872_i0	1904	2263	+	360	0.5	0	0	4.5	0	0	0	0	0	0	0	2.5	0	0	1.5	2.5	0.5	0.5	0	6	0	0	1	0
NODE_69993_length_2407_cov_6.337618_g28873_i0_1	NODE_69993_length_2407_cov_6.337618_g28873_i0	131	2407	+	2277	12	0	0	32	7	0	0	11	5	0	1	7	5	0	0	16	5	0	0	19	5	0	0	26
NODE_69994_length_2407_cov_6.196230_g28874_i0_1	NODE_69994_length_2407_cov_6.196230_g28874_i0	1	2052	-	2052	28	63	45	2	26	32	40	0	31	41.5	66	0	16	52	325.5	2	3	96.5	149	4	17	79	80	0
NODE_69994_length_2407_cov_6.196230_g28874_i0_2	NODE_69994_length_2407_cov_6.196230_g28874_i0	2139	2405	-	267	0	0	2	4	2	1	0	0	1	0.5	1	15	4	0	10.5	3	1	4.5	0	1	0	0	0	0
NODE_69996_length_2407_cov_4.134105_g28875_i0_1	NODE_69996_length_2407_cov_4.134105_g28875_i0	2	436	+	435	0	0	0	0	0	0	0	0	0	0	0	0	0	0	0.5	0	0	10	0	0	0	0	0	0
NODE_69996_length_2407_cov_4.134105_g28875_i0_2	NODE_69996_length_2407_cov_4.134105_g28875_i0	430	1266	-	837	0	0	0	0	0	0	0	0	0	0	0	0	0	4	3.5	0	0	27	0	0	0	0	0	0
NODE_69996_length_2407_cov_4.134105_g28875_i0_3	NODE_69996_length_2407_cov_4.134105_g28875_i0	1353	2378	+	1026	0	0	0	0	0	0	0	0	0	0	0	0	0	1	7	0	0	17	0	0	0	0	0	0
NODE_69997_length_2407_cov_3.356470_g28876_i0_1	NODE_69997_length_2407_cov_3.356470_g28876_i0	3	419	-	417	0	0	0	0	0	0	0	0	0	0	0	0	0	1	3	0	0	4.5	0	0	0	1	1	0
NODE_69997_length_2407_cov_3.356470_g28876_i0_2	NODE_69997_length_2407_cov_3.356470_g28876_i0	433	1398	-	966	0	0	0	0	0	0	0	0	0	0	0	0	0	3.5	3	0	0	22.5	0	0	0	1.5	0	0
NODE_69997_length_2407_cov_3.356470_g28876_i0_3	NODE_69997_length_2407_cov_3.356470_g28876_i0	1409	1954	-	546	0	0.5	0	0	0	0	0	0	0	0	0	0	0	0.5	2.5	0	0	18.5	0	0	0	0.5	0	0
NODE_69997_length_2407_cov_3.356470_g28876_i0_4	NODE_69997_length_2407_cov_3.356470_g28876_i0	1947	2405	-	459	0	0.5	0	0	0	0	0	0	0	0	0	0	0	0	0.5	0	0	10.5	2	0	0	2	0	0
NODE_69998_length_2407_cov_3.259640_g28877_i0_1	NODE_69998_length_2407_cov_3.259640_g28877_i0	1	273	-	273	0	0	0	0	0	0	0	0	0	0	0	0	0	0	0	0	0	11.5	0	0	0	0	0	0
NODE_69998_length_2407_cov_3.259640_g28877_i0_2	NODE_69998_length_2407_cov_3.259640_g28877_i0	288	1244	-	957	0	0	0	0	0	1	0	0	0	0	0	0	0	0	4.5	0	0	32.5	0	0	0	1	0	0
NODE_69998_length_2407_cov_3.259640_g28877_i0_3	NODE_69998_length_2407_cov_3.259640_g28877_i0	1264	1986	-	723	0	0	0	0	0	0	0	0	0	0	0	0	0	0	4	0	0	15	0	0	0	0	0	0
NODE_69998_length_2407_cov_3.259640_g28877_i0_4	NODE_69998_length_2407_cov_3.259640_g28877_i0	2051	2407	-	357	0	0	0	0	0	0	0	0	0	0	0	0	0	0	2.5	0	0	8	0	0	0	0	0	0
NODE_69999_length_2406_cov_1276.957137_g1_i19578_1	NODE_69999_length_2406_cov_1276.957137_g1_i19578	72	599	+	528	65.5	465	847	35.5	88	327	658	32.5	87.5	375	699	34.5	262	474	763.5	44.5	47	275.5	1446	144.5	33.5	811.5	1733.5	3
NODE_69999_length_2406_cov_1276.957137_g1_i19578_2	NODE_69999_length_2406_cov_1276.957137_g1_i19578	612	1787	+	1176	101.5	965	2331	117.5	217	701	1674	66.5	139.5	843.5	1941	99.5	484.5	606	2158.5	122.5	129	518.5	5789	518.5	87.5	2015	3971	12
NODE_69999_length_2406_cov_1276.957137_g1_i19578_3	NODE_69999_length_2406_cov_1276.957137_g1_i19578	1830	2405	-	576	1	3	7	3	0	6	8	0	2	4.5	10	0	0.5	7	7	0	1	3	16	1	0	5.5	10.5	0
NODE_70000_length_2406_cov_451.435491_g1_i19579_1	NODE_70000_length_2406_cov_451.435491_g1_i19579	3	596	-	594	330	142	114	18	411	173.5	325	14	790	115	264	14	188	47	307.5	13	113	200	167	17	308	173	248	5
NODE_70000_length_2406_cov_451.435491_g1_i19579_2	NODE_70000_length_2406_cov_451.435491_g1_i19579	729	2186	+	1458	290	46.5	99.5	14	315.5	52.5	125	1.5	497	61	117.5	19	284.5	78.5	498.5	12	172	467.5	111.5	15	212	41	120	3
NODE_70000_length_2406_cov_451.435491_g1_i19579_3	NODE_70000_length_2406_cov_451.435491_g1_i19579	2186	2404	+	219	50	7.5	6.5	6	47.5	4	20	0.5	78	13	16.5	2	41.5	11.5	59	1	23	51.5	11.5	2	28	6	15	0
NODE_70003_length_2406_cov_165.699957_g1_i19582_1	NODE_70003_length_2406_cov_165.699957_g1_i19582	43	591	+	549	2	1	0	76	5	1	12	73	4	0	2	78	2	1	8	168	6	3	2	271	3	2	10	57
NODE_70003_length_2406_cov_165.699957_g1_i19582_2	NODE_70003_length_2406_cov_165.699957_g1_i19582	804	1976	-	1173	36	13	56	509	33	12	55	284.5	48	12	68.5	345.5	31	8	68	257.5	26	22.5	42	285	23	23	64	149
NODE_70003_length_2406_cov_165.699957_g1_i19582_3	NODE_70003_length_2406_cov_165.699957_g1_i19582	2024	2377	+	354	1	0	0	18	0	2	2	6.5	0	1	1.5	3.5	2	0	1	5.5	0	4.5	2	15	0	0	2	3
NODE_70005_length_2406_cov_83.577797_g1_i19583_1	NODE_70005_length_2406_cov_83.577797_g1_i19583	165	1607	-	1443	40	13	36	5	19	12	40	3	24	10	33	7	22	19	485	4	8	105	68	3	15	14	42	1
NODE_70005_length_2406_cov_83.577797_g1_i19583_2	NODE_70005_length_2406_cov_83.577797_g1_i19583	1843	2118	-	276	0	0	0	0	0	0	0	0	0	0	1	1	0	0	4	0	0	0	0	0	0	0	1	0
NODE_70007_length_2406_cov_65.898414_g28878_i0_1	NODE_70007_length_2406_cov_65.898414_g28878_i0	113	1537	+	1425	8	0	57	0	4	1	174	0	2	2	256	0	3	0	38	0	3	0	158	0	2	1	145	0
NODE_70007_length_2406_cov_65.898414_g28878_i0_2	NODE_70007_length_2406_cov_65.898414_g28878_i0	2018	2404	+	387	2	0	13	0	1	0	30	0	0	0	60	0	0	0	6	0	4	0	20	0	1	0	32	0
NODE_70008_length_2406_cov_64.080154_g28376_i1_1	NODE_70008_length_2406_cov_64.080154_g28376_i1	147	2405	-	2259	236	0	4	82	150	1	0	41	150	0	2	67	169	6	0	21	213	0	0	44	54	0	0	40
NODE_70009_length_2406_cov_58.131162_g28879_i0_1	NODE_70009_length_2406_cov_58.131162_g28879_i0	1	2343	+	2343	232	2	4	46	118	0	2	37	138.5	0	1	55	131	0	0	20	144.5	1	2	33.5	21.5	0	3	38
NODE_70009_length_2406_cov_58.131162_g28879_i0_2	NODE_70009_length_2406_cov_58.131162_g28879_i0	2286	2405	-	120	20	0	3	4	8	0	0	0	7.5	0	0	2	7	0	0	0	9.5	0	0	0.5	1.5	0	0	3
NODE_70010_length_2406_cov_55.581226_g28880_i0_1	NODE_70010_length_2406_cov_55.581226_g28880_i0	2	2179	-	2178	112	0	0	64	152	1	9	63	109	4	0	57	174	0	0	24	167	0	1	34	88	1	1	21
NODE_70012_length_2406_cov_50.654951_g28881_i0_1	NODE_70012_length_2406_cov_50.654951_g28881_i0	3	311	-	309	0	5.5	6.5	0	0	1.5	11	0	0	4	12.5	0	0	0.5	6.5	0.5	0.5	2	8.5	0	0	9.5	14.5	0
NODE_70012_length_2406_cov_50.654951_g28881_i0_2	NODE_70012_length_2406_cov_50.654951_g28881_i0	311	514	-	204	2	10.5	36.5	0	0	3.5	33	0	4	12	65.5	1	3	3.5	31.5	3.5	0.5	4	32.5	0	3	19.5	39.5	1
NODE_70012_length_2406_cov_50.654951_g28881_i0_3	NODE_70012_length_2406_cov_50.654951_g28881_i0	954	1199	-	246	1.5	11.5	33	1.5	1	6.5	27	0	1.5	9	72	0.5	2.5	5.5	26	3	0	3.5	44	2.5	3	15	34	0
NODE_70012_length_2406_cov_50.654951_g28881_i0_4	NODE_70012_length_2406_cov_50.654951_g28881_i0	1177	1410	-	234	2.5	11.5	36	1.5	0	6	32.5	0	1.5	9	81	0.5	5.5	10	23	1	1	5.5	56	1.5	1	8	26.5	2
NODE_70012_length_2406_cov_50.654951_g28881_i0_5	NODE_70012_length_2406_cov_50.654951_g28881_i0	1656	1862	-	207	0	0.5	11	0	0	6.5	4.5	0	0	1	5	0	0	0.5	2.5	0	0	0.5	6.5	0	0	3.5	8.5	0
NODE_70012_length_2406_cov_50.654951_g28881_i0_6	NODE_70012_length_2406_cov_50.654951_g28881_i0	1859	2062	-	204	0	0.5	2	0	0	1	1	0	0	3	1	0	0	0	4.5	0	0	0.5	1.5	0	0	0.5	2	0
NODE_70012_length_2406_cov_50.654951_g28881_i0_7	NODE_70012_length_2406_cov_50.654951_g28881_i0	2248	2406	-	159	0	2	2	0	1	0	4	0	0	0	5	0	0	0	5	0	0	0	3	0	0	1	6	0
NODE_70015_length_2406_cov_34.370339_g28882_i0_1	NODE_70015_length_2406_cov_34.370339_g28882_i0	3	1709	-	1707	0	76	21	0	0	65	36.5	0	0	82.5	29.5	0	0	34.5	29.5	0	0	14.5	41	0	0	109	16	0
NODE_70015_length_2406_cov_34.370339_g28882_i0_2	NODE_70015_length_2406_cov_34.370339_g28882_i0	1869	2405	-	537	0	5	6	0	0	8	0.5	0	0	4.5	2.5	0	0	2.5	1.5	0	0	4.5	1	0	0	6	2	0
NODE_70016_length_2406_cov_34.353622_g28883_i0_1	NODE_70016_length_2406_cov_34.353622_g28883_i0	142	606	+	465	1	15	18.5	0	0.5	8	35.5	0	1	5	16.5	1	1.5	5	13.5	0	1	7	5.5	1	1	4	13	0
NODE_70016_length_2406_cov_34.353622_g28883_i0_2	NODE_70016_length_2406_cov_34.353622_g28883_i0	672	1346	-	675	1	15	32.5	0	4.5	7	29.5	2	6	20	32.5	1	6.5	6	25.5	0	4	8	39.5	4	4	12	39	0
NODE_70016_length_2406_cov_34.353622_g28883_i0_3	NODE_70016_length_2406_cov_34.353622_g28883_i0	1737	2405	+	669	1	3	2	0	0	5	3	0	1	2	6	0	0	7	7	1	1	7	17	0	0	4	6	0
NODE_70017_length_2406_cov_31.001286_g21520_i1_1	NODE_70017_length_2406_cov_31.001286_g21520_i1	3	227	+	225	0	0	0	0	0	1	1.5	0	0	1.5	0	0	0	0	2	0	0	0	0	0	0	0	2	0
NODE_70017_length_2406_cov_31.001286_g21520_i1_2	NODE_70017_length_2406_cov_31.001286_g21520_i1	371	1885	+	1515	0	16	60	0	0	23	66.5	0	1	20.5	73.5	0	0	18	30	0	0	6	94	0	0	22.5	48	0
NODE_70017_length_2406_cov_31.001286_g21520_i1_3	NODE_70017_length_2406_cov_31.001286_g21520_i1	1966	2406	-	441	1	0	1	2	1	0	0	3	2	1	3.5	4	2	2	14	0	0	6	6	3	1	6.5	5	1
NODE_70018_length_2406_cov_25.656665_g28884_i0_1	NODE_70018_length_2406_cov_25.656665_g28884_i0	2	1195	+	1194	4	0	6	104	3	0	3	33	2	0	1	36	1	0	3	76	1	2	0	96	8	1	1	24
NODE_70018_length_2406_cov_25.656665_g28884_i0_2	NODE_70018_length_2406_cov_25.656665_g28884_i0	1761	2066	+	306	0	0	0	0.5	0	0	0	0	0	0	0	7.5	0	0	2	8	0	0.5	0	5	0	0	0	1
NODE_70018_length_2406_cov_25.656665_g28884_i0_3	NODE_70018_length_2406_cov_25.656665_g28884_i0	2063	2404	-	342	0	0	0	4.5	0	0	0	1	1	0	0	9.5	0	2	6	7	0	3.5	1	6	0	0	0	1
NODE_70019_length_2406_cov_25.576940_g24956_i1_1	NODE_70019_length_2406_cov_25.576940_g24956_i1	3	1115	+	1113	0	25	42	0	2	15.5	44.5	3	6	22	63	1	0	29.5	49	1	7	11	50	1	6	30	59	0
NODE_70019_length_2406_cov_25.576940_g24956_i1_2	NODE_70019_length_2406_cov_25.576940_g24956_i1	1269	2405	-	1137	0	21	13	0	0	9.5	8.5	0	1	11	8	1	0	7.5	20	0	0	21	11	5	1	22	18	0
NODE_70020_length_2406_cov_24.770682_g28885_i0_1	NODE_70020_length_2406_cov_24.770682_g28885_i0	69	2405	-	2337	102	0	0	31	54	0	0	33	78	1	0	44	64	0	0	13	70	0	1	32	23	0	0	20
NODE_70021_length_2406_cov_24.300471_g28886_i0_1	NODE_70021_length_2406_cov_24.300471_g28886_i0	108	590	-	483	24.5	0	0	29.5	30.5	0	0	16.5	40	0	0	15.5	31	0	0	2.5	17	0	0	19	15.5	0	0	18
NODE_70021_length_2406_cov_24.300471_g28886_i0_2	NODE_70021_length_2406_cov_24.300471_g28886_i0	590	1066	-	477	31.5	0	0	17	18.5	0	0	6.5	27	0	0	4.5	15	0	0	2.5	11	0	0	6	7.5	0	0	3
NODE_70021_length_2406_cov_24.300471_g28886_i0_3	NODE_70021_length_2406_cov_24.300471_g28886_i0	1203	2405	-	1203	6	0	0	5.5	11	0	0	10	13	0	0	7	4	0	0	4	2	0	0	8	9	0	0	0
NODE_70022_length_2406_cov_19.551650_g28887_i0_1	NODE_70022_length_2406_cov_19.551650_g28887_i0	236	2242	-	2007	61.5	0	0	15.5	39	0	2	11	43	0	0	9	53	0	0	6.5	66.5	0	0	14	21.5	0	0	0.5
NODE_70022_length_2406_cov_19.551650_g28887_i0_2	NODE_70022_length_2406_cov_19.551650_g28887_i0	2242	2406	-	165	2.5	0	0	0.5	1	0	0	1	1	0	0	0	2	0	0	0.5	3.5	0	0	0	2.5	0	0	0.5
NODE_70023_length_2406_cov_19.432062_g20491_i1_1	NODE_70023_length_2406_cov_19.432062_g20491_i1	158	811	+	654	40	0	0	11	31	0	1	15.5	29	0	0	11.5	47.5	0	0	2	61	0	1	8	21	0	0	16
NODE_70023_length_2406_cov_19.432062_g20491_i1_2	NODE_70023_length_2406_cov_19.432062_g20491_i1	808	1266	-	459	2	0	0	2	3.5	0	0	4.5	1	0	0	4.5	4.5	0	0	1	3	0	0	1	4.5	0	0	0
NODE_70023_length_2406_cov_19.432062_g20491_i1_3	NODE_70023_length_2406_cov_19.432062_g20491_i1	1547	1807	-	261	2	0	0	0	0.5	0	0	4	1	0	0	1	3	0	0	0	0	0	0	1	0.5	0	0	0
NODE_70023_length_2406_cov_19.432062_g20491_i1_4	NODE_70023_length_2406_cov_19.432062_g20491_i1	1916	2404	+	489	0	0	0	0	3	0	0	2	0	0	0	0	2	0	0	0	0	0	0	0	2	0	0	1
NODE_70024_length_2406_cov_17.597514_g28888_i0_1	NODE_70024_length_2406_cov_17.597514_g28888_i0	1	1752	+	1752	84.5	2	0	3	47	1	0	6	25.5	4	0	2	36	3	0	1	50.5	0	1	2	11.5	0	3	5
NODE_70024_length_2406_cov_17.597514_g28888_i0_2	NODE_70024_length_2406_cov_17.597514_g28888_i0	1805	2317	+	513	12	0	0	1	6	0.5	1	0	5.5	1	0	0	6	0	0	0	5	0	0	1	2	2	0	0
NODE_70024_length_2406_cov_17.597514_g28888_i0_3	NODE_70024_length_2406_cov_17.597514_g28888_i0	2302	2406	-	105	4.5	0	0	0	2	0.5	0	0	1	1	0	0	2	0	0	0	1.5	0	0	0	0.5	0	0	0
NODE_70025_length_2406_cov_16.899271_g28889_i0_1	NODE_70025_length_2406_cov_16.899271_g28889_i0	2	532	-	531	0	1	12	0	0	2	10	0	0	14	41	0	0	4	1	0	0	0	5	0	0	2	11	0
NODE_70026_length_2406_cov_16.709387_g28890_i0_1	NODE_70026_length_2406_cov_16.709387_g28890_i0	2	1588	-	1587	35	0	0	2	42	0	0	2	41.5	0	0	0	44	0	0	10	43	0	0	4	37	0	1	16
NODE_70026_length_2406_cov_16.709387_g28890_i0_2	NODE_70026_length_2406_cov_16.709387_g28890_i0	1878	2405	-	528	2	0	0	1	3	0	0	1	1.5	0	0	1	7	0	0	1	5	0	0	0	4	0	0	1
NODE_70027_length_2406_cov_16.697814_g19294_i1_1	NODE_70027_length_2406_cov_16.697814_g19294_i1	1074	1709	-	636	0	3	0.5	0	0	0.5	1	0	1	1	3	3	0	1	50.5	2	0	3	0	1	0	2	0.5	0
NODE_70027_length_2406_cov_16.697814_g19294_i1_2	NODE_70027_length_2406_cov_16.697814_g19294_i1	1727	2164	-	438	0	1.5	4	0	0	1.5	4.5	0	1	1.5	0	2	0	0	36.5	0	0	3	0	1.5	0	0.5	0.5	0
NODE_70027_length_2406_cov_16.697814_g19294_i1_3	NODE_70027_length_2406_cov_16.697814_g19294_i1	2158	2406	-	249	0	2.5	0.5	0	0	0	1.5	0	1	0.5	1	0	0	0	7	0	0	1	1	1.5	0	0.5	0	0
NODE_70028_length_2406_cov_15.734676_g1_i19586_1	NODE_70028_length_2406_cov_15.734676_g1_i19586	1	477	+	477	0	1	3	0	0	2.5	3	0	0	0	2	0	0	5	16.5	0	0	15.5	4	0	0	1	5	0
NODE_70028_length_2406_cov_15.734676_g1_i19586_2	NODE_70028_length_2406_cov_15.734676_g1_i19586	474	947	-	474	0	0	0	0	0	1.5	2	0	0	0	0	0	0	3.5	8	0	0	23	0	0	0	0	1	0
NODE_70028_length_2406_cov_15.734676_g1_i19586_3	NODE_70028_length_2406_cov_15.734676_g1_i19586	1110	2405	+	1296	1	24	40	0	4	14	25	0	1	34	24	1	2	34.5	255.5	0	0	133.5	34	0	0	18	29	0
NODE_70029_length_2406_cov_14.821260_g28891_i0_1	NODE_70029_length_2406_cov_14.821260_g28891_i0	2	718	-	717	0	2	3	0	0	3.5	15.5	0	0	4	12	0	0	0	4	0	0	1.5	4	0	0	2	3.5	0
NODE_70029_length_2406_cov_14.821260_g28891_i0_2	NODE_70029_length_2406_cov_14.821260_g28891_i0	715	2148	-	1434	1	7	16	0	0	8.5	58.5	0	0	10.5	36	0	1	3	18	0	0	4.5	11.5	0	0	10	39.5	0
NODE_70029_length_2406_cov_14.821260_g28891_i0_3	NODE_70029_length_2406_cov_14.821260_g28891_i0	2155	2406	-	252	0	0	0	0	0	0	2	0	0	0.5	4	0	0	0	2	0	0	2	1.5	0	0	0	1	0
NODE_70030_length_2406_cov_14.367338_g28892_i0_1	NODE_70030_length_2406_cov_14.367338_g28892_i0	1	1323	-	1323	7.5	0	22	0.5	7	1	31	0	11.5	3.5	19	0	23	0.5	8	0	17	0	8	6	7.5	0	4	2
NODE_70030_length_2406_cov_14.367338_g28892_i0_2	NODE_70030_length_2406_cov_14.367338_g28892_i0	1397	2404	-	1008	5.5	0	10	0.5	6	0	10	0	3.5	3.5	23	0	5	3.5	2	0	6	0	9	0	6.5	1	12	0
NODE_70031_length_2406_cov_14.250321_g28893_i0_1	NODE_70031_length_2406_cov_14.250321_g28893_i0	3	626	-	624	3	4	0	1	4	3.5	14	2	4	6	7	0	1	6.5	5.5	2	1	9.5	6	0.5	3	0.5	13.5	0
NODE_70031_length_2406_cov_14.250321_g28893_i0_2	NODE_70031_length_2406_cov_14.250321_g28893_i0	715	1539	-	825	2	6	14	1	1	4.5	13.5	0	0	3	10	0	3	5.5	16.5	2	1	14.5	7	5.5	1	3.5	14.5	0
NODE_70031_length_2406_cov_14.250321_g28893_i0_3	NODE_70031_length_2406_cov_14.250321_g28893_i0	1656	2405	+	750	0	2	0	0	0	0	3.5	0	1	1	4	0	0	3	11	0	0	5	0	0	0	4	6	0
NODE_70032_length_2406_cov_14.196314_g28894_i0_1	NODE_70032_length_2406_cov_14.196314_g28894_i0	92	2404	-	2313	34	0	0	15	27	0	0	12	21	0	0	10	42	0	0	9	65	0	0	6	22	0	0	0
NODE_70034_length_2406_cov_13.199314_g28895_i0_1	NODE_70034_length_2406_cov_13.199314_g28895_i0	1	288	+	288	0	0	0	0	0	0	0	0	0	1	0	0	0	1	5	0	0	2	0	0	0	0	0	0
NODE_70034_length_2406_cov_13.199314_g28895_i0_2	NODE_70034_length_2406_cov_13.199314_g28895_i0	593	979	+	387	0	5	2	0	0	2	4.5	0	1	2	7.5	0	0	0	12.5	0	0	0	1	0	0	3.5	8	0
NODE_70034_length_2406_cov_13.199314_g28895_i0_3	NODE_70034_length_2406_cov_13.199314_g28895_i0	1047	1400	+	354	0	3	2	0	0	1	3.5	0	0	2	2.5	0	0	2.5	6	0	0	0.5	5	0	0	3	2	0
NODE_70034_length_2406_cov_13.199314_g28895_i0_4	NODE_70034_length_2406_cov_13.199314_g28895_i0	1445	2206	-	762	0	8	3	0	0	5	2	0	0	14.5	12	0	0	9	16.5	0	0	4	11	0	0	24.5	13	0
NODE_70034_length_2406_cov_13.199314_g28895_i0_5	NODE_70034_length_2406_cov_13.199314_g28895_i0	2228	2404	-	177	0	3	0	0	0	1	1	0	0	3.5	1	0	0	1.5	4	0	1	0.5	2	0	0	4	3	0
NODE_70038_length_2406_cov_10.201029_g28896_i0_1	NODE_70038_length_2406_cov_10.201029_g28896_i0	2	787	-	786	4.5	2	8	17	10.5	4	13	3	5	1	7	10	14	9	18.5	13	4	16	10	35.5	9	12	27	13.5
NODE_70038_length_2406_cov_10.201029_g28896_i0_2	NODE_70038_length_2406_cov_10.201029_g28896_i0	908	1213	-	306	2.5	0.5	1	2	5.5	3	5	1	1.5	2	2	5	5	3	6	0	4	5	2	1.5	1	0	14.5	0.5
NODE_70038_length_2406_cov_10.201029_g28896_i0_3	NODE_70038_length_2406_cov_10.201029_g28896_i0	1231	1500	-	270	0	1	2	0.5	1.5	2	4	0	1.5	0	2.5	0	1.5	1	6	0.5	1	3	1	0.5	0	1	5.5	0
NODE_70038_length_2406_cov_10.201029_g28896_i0_4	NODE_70038_length_2406_cov_10.201029_g28896_i0	1494	1997	-	504	2	1.5	2.5	0.5	4.5	2.5	4	0	1.5	1	2.5	1	2	0.5	12.5	0.5	2	8.5	11	0.5	4.5	2	6	0
NODE_70038_length_2406_cov_10.201029_g28896_i0_5	NODE_70038_length_2406_cov_10.201029_g28896_i0	1994	2404	-	411	1	1	0.5	0	0	0.5	0	0	0.5	0	0	1	2.5	0.5	2	1	0	3.5	0	0	0.5	0	0	1
NODE_70040_length_2406_cov_8.948993_g15973_i1_1	NODE_70040_length_2406_cov_8.948993_g15973_i1	328	2169	-	1842	0	2	13	0	0	6	29	0	0	4	35	0	0	1	60	0	0	22	9	0	0	7	36	0
NODE_70040_length_2406_cov_8.948993_g15973_i1_2	NODE_70040_length_2406_cov_8.948993_g15973_i1	2318	2404	-	87	0	0	0	0	0	0	0	0	0	0	0	0	0	0	2	0	0	0	0	0	0	0	0	0
NODE_70041_length_2406_cov_8.940849_g28897_i0_1	NODE_70041_length_2406_cov_8.940849_g28897_i0	1	1047	-	1047	20	0	0	12	19.5	0	0	1	38.5	1	0	4	15.5	0	0	8	23.5	0	0	5.5	13.5	0	0	10
NODE_70041_length_2406_cov_8.940849_g28897_i0_2	NODE_70041_length_2406_cov_8.940849_g28897_i0	1098	1925	-	828	0	0	0	3	5.5	0	0	1	6.5	0	0	0	2.5	0	0	2	4.5	0	0	1.5	7	0	0	1
NODE_70041_length_2406_cov_8.940849_g28897_i0_3	NODE_70041_length_2406_cov_8.940849_g28897_i0	1976	2404	-	429	3	0	0	1	3	0	0	2	6	0	0	0	7	0	0	5	3	0	0	6	4.5	0	0	6
NODE_70042_length_2406_cov_8.072439_g28898_i0_1	NODE_70042_length_2406_cov_8.072439_g28898_i0	2019	2189	+	171	0	3	4	0	0	2	0	0	0	5	5	0	0	4	5	0	0	0	0	0	0	0	5	0
NODE_70043_length_2406_cov_7.959709_g28899_i0_1	NODE_70043_length_2406_cov_7.959709_g28899_i0	3	1355	+	1353	6	0	0	6	10	0	0	5	9	0	0	2	18	0	0	2	28	0	0	4	11	0	0	3
NODE_70043_length_2406_cov_7.959709_g28899_i0_2	NODE_70043_length_2406_cov_7.959709_g28899_i0	2055	2405	+	351	13	0	0	0	6	0	0	2	2	0	0	0	2	0	0	0	5	0	0	1	5	0	0	0
NODE_70045_length_2406_cov_7.498500_g28900_i0_1	NODE_70045_length_2406_cov_7.498500_g28900_i0	38	1546	+	1509	0	2	6	0	0	5	1	0	0	3	3	0	0	7	18.5	0	0	63	0	0	0	0	0	0
NODE_70045_length_2406_cov_7.498500_g28900_i0_2	NODE_70045_length_2406_cov_7.498500_g28900_i0	1643	2266	+	624	0	0	0	0	0	0	0	0	0	0	0	0	0	0.5	7.5	0	0	15.5	0	0	0	0	0	0
NODE_70045_length_2406_cov_7.498500_g28900_i0_3	NODE_70045_length_2406_cov_7.498500_g28900_i0	2297	2404	-	108	0	0	0	0	0	0	0	0	0	0	0	0	0	0.5	1	0	0	1.5	0	0	0	0	0	0
NODE_70046_length_2406_cov_6.452207_g28901_i0_1	NODE_70046_length_2406_cov_6.452207_g28901_i0	73	951	-	879	9	0	0	0	12	0	0	0	9	0	0	0	5.5	0	0	0	4	0	0	1	5.5	0	0	0
NODE_70046_length_2406_cov_6.452207_g28901_i0_2	NODE_70046_length_2406_cov_6.452207_g28901_i0	953	1336	-	384	8	0	0	0	2.33	0	0	0	0.33	0	0	0	3.5	0	0	0.83	2	0	0	0.67	4	0	0	0
NODE_70046_length_2406_cov_6.452207_g28901_i0_3	NODE_70046_length_2406_cov_6.452207_g28901_i0	1336	1545	-	210	2	0	0	0	1.33	0	0	0	0.83	0	0	0	2	0	0	0.83	0	0	0	0.67	2.5	0	0	0
NODE_70046_length_2406_cov_6.452207_g28901_i0_4	NODE_70046_length_2406_cov_6.452207_g28901_i0	1578	2405	-	828	4	0	0	1	8.33	0	0	0	7.83	0	0	0	4	0	0	0.33	6	0	0	1.67	4	0	0	0
NODE_70047_length_2406_cov_6.426489_g28902_i0_1	NODE_70047_length_2406_cov_6.426489_g28902_i0	3	875	+	873	0	1	1	0	0	1	1	0	0	2	0.5	0	0	7	5	0	0	32	0	0	0	0	0	0
NODE_70047_length_2406_cov_6.426489_g28902_i0_2	NODE_70047_length_2406_cov_6.426489_g28902_i0	922	2397	+	1476	1	4	5	0	0	7	4	0	0	1	5.5	0	0	20	23	0	0	78	7	0	0	14	6	0
NODE_70048_length_2406_cov_6.068581_g28903_i0_1	NODE_70048_length_2406_cov_6.068581_g28903_i0	3	791	-	789	0	0	0	0	0	0	1	0	0	1	0	0	0	6	26	0	0	50.5	0	0	0	0	0	0
NODE_70048_length_2406_cov_6.068581_g28903_i0_2	NODE_70048_length_2406_cov_6.068581_g28903_i0	838	2406	-	1569	0	0	3	0	0	0	1	0	0	0	1	0	0	8	24	0	0	69.5	1	0	0	0	0	0
NODE_70050_length_2406_cov_5.507930_g28904_i0_1	NODE_70050_length_2406_cov_5.507930_g28904_i0	516	1118	+	603	0	0	3	4	3	1	4	0	1.5	0	4	1.5	0.5	0.5	3	0	2	0	2.5	2	0	1.5	3.5	0
NODE_70050_length_2406_cov_5.507930_g28904_i0_2	NODE_70050_length_2406_cov_5.507930_g28904_i0	1139	2404	+	1266	4	3	0	2	2	1	3	0	1.5	0	0	0.5	0.5	0.5	5	0	2	2	7.5	3	1	1.5	7.5	0
NODE_70051_length_2406_cov_5.228461_g28905_i0_1	NODE_70051_length_2406_cov_5.228461_g28905_i0	2	331	+	330	0	0	0	0	0	0	0	0	0	0	0	0	0	1	0	0	0	9	0	0	0	0	0	0
NODE_70051_length_2406_cov_5.228461_g28905_i0_2	NODE_70051_length_2406_cov_5.228461_g28905_i0	328	1677	-	1350	0	0	0	0	0	0	0	0	0	0	0	0	0	2	0	0	0	57.5	0	0	0	1	0	0
NODE_70051_length_2406_cov_5.228461_g28905_i0_3	NODE_70051_length_2406_cov_5.228461_g28905_i0	1691	2404	-	714	0	0	0	0	0	0	0	0	0	1	0	0	0	1	1	0	0	23.5	0	0	0	0	0	0
NODE_70052_length_2406_cov_4.579083_g28906_i0_1	NODE_70052_length_2406_cov_4.579083_g28906_i0	2	220	-	219	0	0	3	0	0	0	0	0	0	0	0	0	0	0	0	0	0	2	0	0	0	0	0	0
NODE_70052_length_2406_cov_4.579083_g28906_i0_2	NODE_70052_length_2406_cov_4.579083_g28906_i0	415	1596	+	1182	0	0	0	0	0	0	0	0	0	0	0	0	0	1	5	0	0	62	0	0	0	2	0	0
NODE_70052_length_2406_cov_4.579083_g28906_i0_3	NODE_70052_length_2406_cov_4.579083_g28906_i0	1619	2404	-	786	0	0	0	0	0	0	0	0	0	0	0	0	0	1	1	0	0	16	0	0	0	0	0	0
NODE_70053_length_2406_cov_4.192027_g28907_i0_1	NODE_70053_length_2406_cov_4.192027_g28907_i0	1	954	-	954	0	0	1	0	0	0	0	0	0	0	0	0	0	5	6.5	0	0	31.5	0	0	0	0	0	0
NODE_70053_length_2406_cov_4.192027_g28907_i0_2	NODE_70053_length_2406_cov_4.192027_g28907_i0	988	1755	-	768	0	0	0	0	0	0	0	0	0	0	0	0	0	10	3.5	0	0	23	1	0	0	0	1	0
NODE_70053_length_2406_cov_4.192027_g28907_i0_3	NODE_70053_length_2406_cov_4.192027_g28907_i0	1905	2405	+	501	0	0	0	0	0	1	0	0	0	0	0	0	0	2	3	0	0	12.5	0	0	0	0	0	0
NODE_70055_length_2406_cov_4.073296_g28908_i0_1	NODE_70055_length_2406_cov_4.073296_g28908_i0	3	257	-	255	0	0	0	0	0	0	0	0	0	0	0	0	0	1.5	1	0	0	6.5	0	0	0	0	0	0
NODE_70055_length_2406_cov_4.073296_g28908_i0_2	NODE_70055_length_2406_cov_4.073296_g28908_i0	295	1188	-	894	0	0	0	0	0	0	0	0	0	0	0	0	0	5.5	2	0	0	22.5	1	0	0	0	0	0
NODE_70055_length_2406_cov_4.073296_g28908_i0_3	NODE_70055_length_2406_cov_4.073296_g28908_i0	1188	2405	-	1218	0	0	0	0	0	0	0	0	0	0	0	0	0	1	2	0	0	28	0	0	0	0	0	0
NODE_70056_length_2406_cov_3.665667_g28909_i0_1	NODE_70056_length_2406_cov_3.665667_g28909_i0	3	794	+	792	0	0	0	0	0	0	0	0	0	0	0	0	0	0	15	0	0	2	0	0	0	0	0	0
NODE_70056_length_2406_cov_3.665667_g28909_i0_2	NODE_70056_length_2406_cov_3.665667_g28909_i0	823	2406	+	1584	0	0	0	0	0	0	0	0	0	0	0	0	0	0	41	0	0	6	0	0	0	0	0	0
NODE_70057_length_2405_cov_712.687393_g9397_i8_1	NODE_70057_length_2405_cov_712.687393_g9397_i8	3	1214	-	1212	41.5	1	0	0	42	5	2	0	76	0.5	0.5	14.5	71.5	20	126.5	1.5	36	245	14.5	3	67.5	2	7	0
NODE_70057_length_2405_cov_712.687393_g9397_i8_2	NODE_70057_length_2405_cov_712.687393_g9397_i8	1252	2142	-	891	859	2.5	12	4	1122.5	15	17	0	1417.5	9.5	15	17	1540.5	54	434	36.5	765	339.5	93	57	1998.5	15	100.5	9.5
NODE_70057_length_2405_cov_712.687393_g9397_i8_3	NODE_70057_length_2405_cov_712.687393_g9397_i8	2162	2404	-	243	276.5	29.5	12	2	341.5	28	20	0	327.5	31	28.5	0.5	422	46	107.5	11	421	91.5	81.5	10	381	89	46.5	9.5
NODE_70059_length_2405_cov_144.320755_g28910_i0_1	NODE_70059_length_2405_cov_144.320755_g28910_i0	1	837	+	837	2402.5	719.5	900	242.5	3138	623	1345.5	165.5	3626.5	804	1395.5	170.5	2172	362	1288.5	217	1278.5	493	1320	281.5	2244.5	1048.5	1783.5	48.5
NODE_70059_length_2405_cov_144.320755_g28910_i0_2	NODE_70059_length_2405_cov_144.320755_g28910_i0	834	1106	+	273	387.5	127.5	174	24.5	597	109	213.5	12.5	500	161	264.5	9.5	402	66	216	17	279.5	87	276	16.5	517.5	174.5	248.5	9.5
NODE_70059_length_2405_cov_144.320755_g28910_i0_3	NODE_70059_length_2405_cov_144.320755_g28910_i0	1317	2369	+	1053	623	169	187	19	786	155	345	29	1008.5	198	316	30	610	136	483.5	42	363	303	256	62	893	203	434	1
NODE_70060_length_2405_cov_119.132504_g1177_i27_1	NODE_70060_length_2405_cov_119.132504_g1177_i27	9	848	-	840	8	167	195.5	40.5	28	175	294	8.5	37	224	273.5	5.5	13	89.5	202.5	14	7	39	131.5	7	41	146.5	234.5	0
NODE_70060_length_2405_cov_119.132504_g1177_i27_2	NODE_70060_length_2405_cov_119.132504_g1177_i27	952	1236	-	285	5	68.5	48.5	21.5	45	65	146.5	6.5	62	60	68	5.5	11	20	77.5	22	3	12.5	40	4	27	42.5	107	0
NODE_70060_length_2405_cov_119.132504_g1177_i27_3	NODE_70060_length_2405_cov_119.132504_g1177_i27	1307	1714	-	408	0	4.5	2	0	0	8	5.5	0	0	12	7.5	0	0	2.5	16	0	0	1.5	5.5	0	2	4	8.5	0
NODE_70060_length_2405_cov_119.132504_g1177_i27_4	NODE_70060_length_2405_cov_119.132504_g1177_i27	2289	2405	+	117	0	0	0	0	0	0	0	0	0	0	0	0	0	0	4	0	0	0	2	0	0	0	0	0
NODE_70062_length_2405_cov_70.460978_g28911_i0_1	NODE_70062_length_2405_cov_70.460978_g28911_i0	55	276	-	222	0	3	9	3	2	5	13.5	0	0	5.5	8	0	0	3	18	0	1	3.5	9.5	1	0	5	14.5	0
NODE_70062_length_2405_cov_70.460978_g28911_i0_2	NODE_70062_length_2405_cov_70.460978_g28911_i0	336	2351	+	2016	0	31	178	0	0	36	115	0	5	53	188.5	0	4	42.5	65	2	3	16.5	150	0	1	32.5	217	0
NODE_70062_length_2405_cov_70.460978_g28911_i0_3	NODE_70062_length_2405_cov_70.460978_g28911_i0	2294	2404	-	111	0	0	3	0	0	0	6.5	0	0	0.5	3.5	0	0	0.5	4	0	0	0	4.5	0	0	0.5	7.5	0
NODE_70063_length_2405_cov_48.855489_g1_i19588_1	NODE_70063_length_2405_cov_48.855489_g1_i19588	3	311	-	309	0	5	8	0	0	8	5.5	0	1	6.5	6	0	0	8	43.5	0	0	25	5	0	0	9.5	13.5	0
NODE_70063_length_2405_cov_48.855489_g1_i19588_2	NODE_70063_length_2405_cov_48.855489_g1_i19588	308	1834	-	1527	3	50.5	8	0	1	39	30.5	0	1	32	38.5	0	2	32	172.5	0	0	106	45	0	2	63	38.5	0
NODE_70063_length_2405_cov_48.855489_g1_i19588_3	NODE_70063_length_2405_cov_48.855489_g1_i19588	1837	2403	-	567	0	11.5	4	0	0	6	6	0	0	4.5	7.5	0	2	7	67	2	0	38	12	1	1	9.5	7	0
NODE_70064_length_2405_cov_38.119211_g28912_i0_1	NODE_70064_length_2405_cov_38.119211_g28912_i0	367	1197	+	831	4	76.5	241	38.5	26	119.5	184.5	1	25.5	293	257	3	11	22.5	87	14.5	7	13	164	2	42	63	175.5	0
NODE_70064_length_2405_cov_38.119211_g28912_i0_2	NODE_70064_length_2405_cov_38.119211_g28912_i0	1200	2111	+	912	3	97.5	192	42.5	52	132.5	126.5	0	40.5	291	195	8	16	40.5	54	29.5	11	19	162	7	40	75	167.5	1
NODE_70066_length_2405_cov_31.969983_g1_i19590_1	NODE_70066_length_2405_cov_31.969983_g1_i19590	98	1942	-	1845	14	8	25	11.5	14	8	29.5	6.5	14.5	14	30.5	35	7	14	456	3	14	97	39.5	5	18	4	44	0
NODE_70066_length_2405_cov_31.969983_g1_i19590_2	NODE_70066_length_2405_cov_31.969983_g1_i19590	2037	2405	-	369	9	4	14	5.5	27	1	7.5	0.5	19.5	3	8.5	6	13	5	15	1	14	2	18.5	1	3	0	16	0
NODE_70067_length_2405_cov_31.120926_g5245_i7_1	NODE_70067_length_2405_cov_31.120926_g5245_i7	1	1020	+	1020	0	6	19.5	0	0	8	48.5	0	0	14	50	0	0	0	20	0	0	11	26	0	0	4.5	21.5	0
NODE_70067_length_2405_cov_31.120926_g5245_i7_2	NODE_70067_length_2405_cov_31.120926_g5245_i7	1011	2366	+	1356	0	7	35.5	0	0	15	67.5	0	0	11	109	0	1	1	30	0	0	17	25	0	0	4.5	32.5	0
NODE_70068_length_2405_cov_30.960549_g22648_i4_1	NODE_70068_length_2405_cov_30.960549_g22648_i4	1	405	+	405	1	0	0	0	2	0	0	0	0	0	6	0	3.83	0	1	0	2.33	0	0	0	0.83	0	3	0
NODE_70068_length_2405_cov_30.960549_g22648_i4_2	NODE_70068_length_2405_cov_30.960549_g22648_i4	407	583	+	177	1.5	0	3	0	4	0	0.5	0	4	0	2	0	6.33	0	0	0	4.83	0	0	0	2.83	0	0	0.5
NODE_70068_length_2405_cov_30.960549_g22648_i4_3	NODE_70068_length_2405_cov_30.960549_g22648_i4	536	1843	-	1308	54.5	1	7	0	59	0.5	9.5	0	90	4.5	8.5	0	62.83	2	6	0	61.83	0	7	0	48.33	2	7	0.5
NODE_70068_length_2405_cov_30.960549_g22648_i4_4	NODE_70068_length_2405_cov_30.960549_g22648_i4	1956	2405	-	450	1	3	5	0	1	6.5	13	0	3	2.5	9.5	0	2	2	6	0	3	0	4	0	5	4	11	0
NODE_70072_length_2405_cov_21.628216_g28913_i0_1	NODE_70072_length_2405_cov_21.628216_g28913_i0	1	1833	-	1833	0	6.5	28	0	0	8.5	51	0	0	44.5	100	0	0	4	9	0	0	4	24	0	0	2	23	0
NODE_70072_length_2405_cov_21.628216_g28913_i0_2	NODE_70072_length_2405_cov_21.628216_g28913_i0	1882	2403	-	522	0	4.5	11	0	0	0.5	10	0	0	11.5	23	0	0	7	1	0	0	0	7	0	0	0	3	0
NODE_70073_length_2405_cov_16.492710_g28914_i0_1	NODE_70073_length_2405_cov_16.492710_g28914_i0	1	168	-	168	3	0	0	0	4.5	0.5	1	0.5	1.5	0	1	0.5	2	0	0.5	0	1	0	0.5	0	2	0	2	0
NODE_70073_length_2405_cov_16.492710_g28914_i0_2	NODE_70073_length_2405_cov_16.492710_g28914_i0	175	2250	-	2076	22	3	1	0	37.5	2.5	5	5.5	16.5	6	6	1.5	46	2	4.5	0	38	0	8.5	0	44	0	11	0
NODE_70075_length_2405_cov_12.571184_g28915_i0_1	NODE_70075_length_2405_cov_12.571184_g28915_i0	1	2403	+	2403	1	12	8	0	1	11	11	0	2	34	18	0	0	32	12	0	4	12	49	0	2	15	19	0
NODE_70076_length_2405_cov_12.468696_g28916_i0_1	NODE_70076_length_2405_cov_12.468696_g28916_i0	220	579	+	360	0	2	14.5	0	0	1	14	0	0	6.5	15	0	0	1	5	0	1	0.5	9	0	1	2.5	12.5	0
NODE_70076_length_2405_cov_12.468696_g28916_i0_2	NODE_70076_length_2405_cov_12.468696_g28916_i0	566	1573	+	1008	0	4.5	11.5	0	0	6	27.5	0	0	9	22	0	0	0	2	0	0	4.5	7	0	0	2.5	5.5	0
NODE_70076_length_2405_cov_12.468696_g28916_i0_3	NODE_70076_length_2405_cov_12.468696_g28916_i0	1578	1925	+	348	0	4.5	5	0	0	1.5	14.5	0	0	5.5	13.5	0	0	1	1	0	0	0	10.5	0	0	0	6.5	0
NODE_70076_length_2405_cov_12.468696_g28916_i0_4	NODE_70076_length_2405_cov_12.468696_g28916_i0	1922	2404	+	483	0	3	22	0	0	0.5	17	0	0	5	11.5	0	0	1	2	0	0	0	8.5	0	0	0	9.5	0
NODE_70077_length_2405_cov_11.352058_g55_i5_1	NODE_70077_length_2405_cov_11.352058_g55_i5	3	125	+	123	0	0	0	0	0	0	0	0	0	0	0	0	0	0.5	0	0	0	3.5	0	0	0	0	0	0
NODE_70077_length_2405_cov_11.352058_g55_i5_2	NODE_70077_length_2405_cov_11.352058_g55_i5	127	873	+	747	0	0	0	0	0	0	0	0	0	0.5	0	0	0	7.5	0.5	0	0	56.5	0	0	0	0	0	0
NODE_70077_length_2405_cov_11.352058_g55_i5_3	NODE_70077_length_2405_cov_11.352058_g55_i5	857	1258	-	402	0	0	0	0	0	0	0	0	0	0.5	0	0	0	0	2.5	0	0	45.5	0	0	0	1	0	0
NODE_70077_length_2405_cov_11.352058_g55_i5_4	NODE_70077_length_2405_cov_11.352058_g55_i5	1255	2151	-	897	0	0	0	0	0	0	1	0	0	0	1	0	0	12	5	0	0	105.5	0	0	0	0	0	0
NODE_70078_length_2405_cov_10.870926_g28917_i0_1	NODE_70078_length_2405_cov_10.870926_g28917_i0	3	155	-	153	0	1	0	0	0	1	0.5	0	0	3.5	0.5	0	0	2	0	0	0	3.5	4	0	0	2.5	1	0
NODE_70078_length_2405_cov_10.870926_g28917_i0_2	NODE_70078_length_2405_cov_10.870926_g28917_i0	257	1621	-	1365	0	12.5	1.5	0	0	11.5	2.5	0	0	18.5	5.5	0	0	19.5	1	0	0	4	9	0	0	19.5	8.5	0
NODE_70078_length_2405_cov_10.870926_g28917_i0_3	NODE_70078_length_2405_cov_10.870926_g28917_i0	1709	2320	-	612	0	4.5	0.5	0	0	5.5	2	0	0	14	4	0	0	4.5	2	0	0	0.5	3	0	0	8	6.5	0
NODE_70079_length_2405_cov_10.330617_g28918_i0_1	NODE_70079_length_2405_cov_10.330617_g28918_i0	3	1715	-	1713	0	23	14	2	0	32	20	2	2	13	18.5	20	5	20	74	9	1	172.5	22	32	3	16	12	3
NODE_70079_length_2405_cov_10.330617_g28918_i0_2	NODE_70079_length_2405_cov_10.330617_g28918_i0	1737	2405	-	669	1	5	1	0	0	1	1	0	0	4	5.5	2	0	0	16	0	0	29.5	1	1	0	6	0	0
NODE_70080_length_2405_cov_7.407376_g28919_i0_1	NODE_70080_length_2405_cov_7.407376_g28919_i0	1	894	-	894	0	0	0	0	0	1	0	0	0	4.5	3	0	0	4	8.5	0	0	20	0	0	0	3	2	0
NODE_70080_length_2405_cov_7.407376_g28919_i0_2	NODE_70080_length_2405_cov_7.407376_g28919_i0	911	1234	-	324	0	0	0	0	0	0	0	0	0	0.5	0	0	0	1	6	0	0	6	0	0	0	0	0	0
NODE_70080_length_2405_cov_7.407376_g28919_i0_3	NODE_70080_length_2405_cov_7.407376_g28919_i0	1245	2405	-	1161	0	2	0	0	0	1	1	0	0	6	0	0	0	7	8.5	0	0	33	4	0	0	1	1	0
NODE_70081_length_2405_cov_6.765866_g28920_i0_1	NODE_70081_length_2405_cov_6.765866_g28920_i0	1	507	-	507	0	0	0	5.5	0	0	0	2.5	0	0	0	5.5	0	0	0	1.5	0	0	0	0.5	0	0	0	1
NODE_70081_length_2405_cov_6.765866_g28920_i0_2	NODE_70081_length_2405_cov_6.765866_g28920_i0	504	1994	-	1491	0	0	0	20.5	0	0	0	13.5	0	0	0	12.5	0	0	0	10.5	0	0	0	18.5	0	0	0	8
NODE_70081_length_2405_cov_6.765866_g28920_i0_3	NODE_70081_length_2405_cov_6.765866_g28920_i0	1996	2403	-	408	0	0	0	10	0	0	0	3	0	0	0	6	0	0	0	1	0	0	0	6	0	0	0	2
NODE_70082_length_2405_cov_6.416810_g28921_i0_1	NODE_70082_length_2405_cov_6.416810_g28921_i0	47	1582	+	1536	0	4	8	0	0	6	0	0	0	9	6	1	0	6	13.5	0	1	47	3	1	0	1	5	0
NODE_70082_length_2405_cov_6.416810_g28921_i0_2	NODE_70082_length_2405_cov_6.416810_g28921_i0	1800	2405	+	606	0	0	0	0	0	0	0	0	0	0	0	0	0	3	2.5	0	0	19	0	0	0	0	0	0
NODE_70083_length_2405_cov_5.857204_g28922_i0_1	NODE_70083_length_2405_cov_5.857204_g28922_i0	2	61	-	60	0	0	0	0	0	0	0	0	0	0	0.5	0	0	0	0	0	0	0.5	0	0	0	0	0	0
NODE_70083_length_2405_cov_5.857204_g28922_i0_2	NODE_70083_length_2405_cov_5.857204_g28922_i0	69	2093	-	2025	6.5	8	15	21	4	18.5	21	8	4	19	18.5	26	2	21	40	11	6	137	12	8	2	9.5	6	5
NODE_70083_length_2405_cov_5.857204_g28922_i0_3	NODE_70083_length_2405_cov_5.857204_g28922_i0	2097	2405	-	309	0.5	1	0	0	0	1.5	2	0	0	0	1	0	0	0	2	0	0	5.5	1	0	0	0.5	1	0
NODE_70084_length_2405_cov_5.011149_g28923_i0_1	NODE_70084_length_2405_cov_5.011149_g28923_i0	74	1330	+	1257	0	0	0	0	0	0	0	0	0	0	0	0	0	3	17.5	0	0	35	0	0	0	0	0	0
NODE_70084_length_2405_cov_5.011149_g28923_i0_2	NODE_70084_length_2405_cov_5.011149_g28923_i0	1320	2405	-	1086	0	0	0	0	0	0	0	0	0	0	0	0	0	5	9.5	0	0	19	0	0	0	0	0	0
NODE_70085_length_2405_cov_4.547170_g28924_i0_1	NODE_70085_length_2405_cov_4.547170_g28924_i0	2	2404	-	2403	21	0	0	3	8	0	0	4	19	0	0	0	5	0	0	0	16	0	0	2	8	0	0	4
NODE_70086_length_2405_cov_4.504288_g28925_i0_1	NODE_70086_length_2405_cov_4.504288_g28925_i0	1	282	+	282	0	0	0	0	0	0	0	0	0	0	0	0	0	2	1	0	0	3.5	0	0	0	0	0	0
NODE_70086_length_2405_cov_4.504288_g28925_i0_2	NODE_70086_length_2405_cov_4.504288_g28925_i0	300	1418	-	1119	0	0	0	0	0	0	0	0	0	1	1	0	0	4.5	2.5	0	0	35.83	0	0	0	1	2	0
NODE_70086_length_2405_cov_4.504288_g28925_i0_3	NODE_70086_length_2405_cov_4.504288_g28925_i0	1501	1743	+	243	0	0	0	0	0	0	0	0	0	0	0	0	0	3.5	0.5	0	0	12.33	0	0	0	0	0	0
NODE_70086_length_2405_cov_4.504288_g28925_i0_4	NODE_70086_length_2405_cov_4.504288_g28925_i0	1814	2404	+	591	0	0	0	0	0	0	0	0	0	0	0	0	0	5	0	0	0	19.33	0	0	0	0	0	0
NODE_70087_length_2405_cov_4.467839_g28926_i0_1	NODE_70087_length_2405_cov_4.467839_g28926_i0	1	783	+	783	0	0	0	0	0	0	0	0	0	0	0	0	0	1	10.5	0	0	19.5	0	0	0	0	0	0
NODE_70087_length_2405_cov_4.467839_g28926_i0_2	NODE_70087_length_2405_cov_4.467839_g28926_i0	780	1844	+	1065	0	0	0	0	0	0	0	0	0	0	0	0	0	2	10.5	0	0	28.5	0	0	0	0	0	0
NODE_70087_length_2405_cov_4.467839_g28926_i0_3	NODE_70087_length_2405_cov_4.467839_g28926_i0	1841	2404	+	564	0	0	0	0	0	0	0	0	0	0	0	0	0	2	1	0	0	15	0	0	0	0	0	0
NODE_70088_length_2405_cov_4.198113_g28927_i0_1	NODE_70088_length_2405_cov_4.198113_g28927_i0	1	114	+	114	0	0	0	0	0	0.5	0.5	0	0	0	0	0	0	0.5	0	0	0	2.5	0	0	0	0	0.5	0
NODE_70088_length_2405_cov_4.198113_g28927_i0_2	NODE_70088_length_2405_cov_4.198113_g28927_i0	165	1166	+	1002	0	1.5	2	0	0	3.5	0.5	0	0	1	1	0	0	6.5	2.5	0	0	24.5	0	0	0	3.5	1.5	0
NODE_70088_length_2405_cov_4.198113_g28927_i0_3	NODE_70088_length_2405_cov_4.198113_g28927_i0	1207	1887	+	681	0	1.5	0	0	0	0.5	0	0	0	0	0	0	0	3	0.5	0	0	12.5	0	0	0	2.5	0	0
NODE_70088_length_2405_cov_4.198113_g28927_i0_4	NODE_70088_length_2405_cov_4.198113_g28927_i0	1903	2403	+	501	0	0	0	0	0	0.5	0	0	0	0	0	0	0	1	1	0	0	5.5	0	0	0	2	0	0
NODE_70089_length_2405_cov_4.127358_g28928_i0_1	NODE_70089_length_2405_cov_4.127358_g28928_i0	3	137	+	135	0	0	0	0	0	0	0	0	0	0	0	0	0	0	0	0	0	4.5	0	0	0	0	0	0
NODE_70089_length_2405_cov_4.127358_g28928_i0_2	NODE_70089_length_2405_cov_4.127358_g28928_i0	295	1821	+	1527	0	0	0	0	0	0	0	0	0	0	0	0	0	4	7	0	0	51	0	0	0	0	0	0
NODE_70089_length_2405_cov_4.127358_g28928_i0_3	NODE_70089_length_2405_cov_4.127358_g28928_i0	1961	2404	+	444	0	0	0	0	0	0	0	0	0	0	0	0	0	0	0	0	0	9.5	1	0	0	0	0	0
NODE_70090_length_2405_cov_3.600772_g28929_i0_1	NODE_70090_length_2405_cov_3.600772_g28929_i0	416	1210	-	795	0	0	0	0	0	0	0	0	0	0	0	0	0	0	1	0	0	20	0	0	0	1	0	0
NODE_70090_length_2405_cov_3.600772_g28929_i0_2	NODE_70090_length_2405_cov_3.600772_g28929_i0	1461	1865	+	405	0	0.5	0	0	0	0	0	0	0	1.5	1	0	0	2	1.5	0	0	10	0.5	0	0	0	0	0
NODE_70090_length_2405_cov_3.600772_g28929_i0_3	NODE_70090_length_2405_cov_3.600772_g28929_i0	1828	2151	+	324	0	0.5	0	0	0	0	1	0	0	1.5	1	0	0	2	2	0	0	6.5	0.5	0	0	0	0	0
NODE_70090_length_2405_cov_3.600772_g28929_i0_4	NODE_70090_length_2405_cov_3.600772_g28929_i0	2273	2404	-	132	0	0	0	0	0	0	0	0	0	0	0	0	0	0	0.5	0	0	3.5	0	0	0	0	1	0
NODE_70091_length_2405_cov_3.180103_g28930_i0_1	NODE_70091_length_2405_cov_3.180103_g28930_i0	1	93	+	93	0	0	0	0	0	0	0	0	0	0	0	0	0	0	0	0	0	1	0	0	0	0	0	0
NODE_70091_length_2405_cov_3.180103_g28930_i0_2	NODE_70091_length_2405_cov_3.180103_g28930_i0	90	947	+	858	0	0	0	0	0	0	0	0	0	0	0	0	0	2	0	0	0	18	0	0	0	0	0	0
NODE_70091_length_2405_cov_3.180103_g28930_i0_3	NODE_70091_length_2405_cov_3.180103_g28930_i0	944	1726	+	783	0	0	0	0	0	0	0	0	0	0	0	0	0	0	0.5	0	0	15	0	0	0	0	0	0
NODE_70091_length_2405_cov_3.180103_g28930_i0_4	NODE_70091_length_2405_cov_3.180103_g28930_i0	1811	2404	+	594	0	0	0	0	0	0	0	0	0	0	0	0	0	3	0.5	0	0	32	0	0	0	0	0	0
NODE_70092_length_2405_cov_2.952401_g28931_i0_1	NODE_70092_length_2405_cov_2.952401_g28931_i0	2	922	+	921	0	0	0	0	0	0	0	0	0	0	0	0	0	4	11	0	0	8	0	0	0	0	0	0
NODE_70092_length_2405_cov_2.952401_g28931_i0_2	NODE_70092_length_2405_cov_2.952401_g28931_i0	1107	1886	+	780	0	1.5	0	0	0	1	0	0	0	0	0	0	0	4.5	3.5	0	0	30	0	0	0	2	0	0
NODE_70092_length_2405_cov_2.952401_g28931_i0_3	NODE_70092_length_2405_cov_2.952401_g28931_i0	1843	2403	+	561	0	0.5	0	0	0	0	0	0	0	0	0	0	0	0.5	3.5	0	0	9	0	0	0	0	0	0
NODE_70093_length_2404_cov_414.663235_g28932_i0_1	NODE_70093_length_2404_cov_414.663235_g28932_i0	3	194	-	192	155.5	2.5	5	3.5	153	6	20	1	236.5	2.5	10	1.5	74	1	24.5	1.5	46.5	11	5	12.5	88	3.5	13	1
NODE_70093_length_2404_cov_414.663235_g28932_i0_2	NODE_70093_length_2404_cov_414.663235_g28932_i0	210	896	-	687	381.5	12.5	48	37	423.5	12	59.5	6.5	590.5	48.5	80.5	9	258.5	30.5	84	15.5	195.5	48	79.5	22.5	217.5	36.5	74.5	8.5
NODE_70093_length_2404_cov_414.663235_g28932_i0_3	NODE_70093_length_2404_cov_414.663235_g28932_i0	884	1987	-	1104	672.5	23	86	34.5	872.5	30	105	5	1104	56	149	18.5	663.5	70	196	46	459.5	96	174	51	603.5	66.5	216.5	19.5
NODE_70093_length_2404_cov_414.663235_g28932_i0_4	NODE_70093_length_2404_cov_414.663235_g28932_i0	1991	2404	-	414	219.5	16	23	5	272	17	45.5	1.5	356	13	51.5	1	234	25.5	107.5	8	123.5	36	48.5	16	255	15.5	116	19
NODE_70095_length_2404_cov_62.853282_g28933_i0_1	NODE_70095_length_2404_cov_62.853282_g28933_i0	187	2346	+	2160	98	36	457	111	38	26	285	14	67	137	410	18	112	200	108	20	59	34	262	69	36	30	733	178
NODE_70096_length_2404_cov_60.702703_g1_i19593_1	NODE_70096_length_2404_cov_60.702703_g1_i19593	3	1049	-	1047	3	0	0	101	4	0	2	33	3	0	1	66	1	0	3	64	1	7	3	74	3	0	6	19
NODE_70096_length_2404_cov_60.702703_g1_i19593_2	NODE_70096_length_2404_cov_60.702703_g1_i19593	1444	1866	-	423	1	0	1.5	8	0	0	3	8	2.5	0	0.5	11	1	0	0	5	0.5	0	6	11	2	0	2.5	3
NODE_70096_length_2404_cov_60.702703_g1_i19593_3	NODE_70096_length_2404_cov_60.702703_g1_i19593	1866	2027	-	162	0.5	0	1.5	16.5	0	0	0	8.5	1.5	0	0.5	11.5	0	0	0	9.5	0.5	0	1	12.5	1	0	1	1.5
NODE_70096_length_2404_cov_60.702703_g1_i19593_4	NODE_70096_length_2404_cov_60.702703_g1_i19593	2140	2403	-	264	1.5	0	0	86.5	0	0	3	40.5	3	1	1	44.5	0	0	3	71.5	5	0	3	47.5	0	1	4.5	23.5
NODE_70098_length_2404_cov_48.003432_g10849_i6_1	NODE_70098_length_2404_cov_48.003432_g10849_i6	3	2402	+	2400	250	0	0	3	95	0	0	0	88	0	0	0	131	1	0	1	143	0	0	0	114	0	0	3
NODE_70100_length_2404_cov_37.699700_g28934_i0_1	NODE_70100_length_2404_cov_37.699700_g28934_i0	3	2387	+	2385	0	41	103	0	1	55	192	0	2	55	288	0	0	11	93	0	0	17	104	0	1	73	162	0
NODE_70101_length_2404_cov_33.291291_g28935_i0_1	NODE_70101_length_2404_cov_33.291291_g28935_i0	3	2402	-	2400	40	0	0	184	21	0	0	47	19	0	0	54	19	0	0	26	21	0	0	122	12	0	0	194
NODE_70105_length_2404_cov_24.257400_g28936_i0_1	NODE_70105_length_2404_cov_24.257400_g28936_i0	1	222	+	222	0	2	0	0	0	4	3.5	0	0	3	5	0	0	1	2	0	0	0	3	0	0	0	2.5	0
NODE_70105_length_2404_cov_24.257400_g28936_i0_2	NODE_70105_length_2404_cov_24.257400_g28936_i0	289	558	+	270	0	3	2	0	2	0	2.5	0	4	2	2	0	1	0	1	0	0	0	0	0	0	0	7.5	0
NODE_70105_length_2404_cov_24.257400_g28936_i0_3	NODE_70105_length_2404_cov_24.257400_g28936_i0	920	1408	+	489	1	16.5	11	0	2.5	12.5	24	0	0.5	23.5	20	0	0	8	16	0	2	1	13	0	0	12.5	15	0
NODE_70105_length_2404_cov_24.257400_g28936_i0_4	NODE_70105_length_2404_cov_24.257400_g28936_i0	1459	1812	+	354	0	3.5	10	0	0.5	2.5	26	0	0.5	9.5	26	0	0	2	8	0	1	3	20	0	0	4.5	12	0
NODE_70105_length_2404_cov_24.257400_g28936_i0_5	NODE_70105_length_2404_cov_24.257400_g28936_i0	2006	2404	-	399	0	4	2	0	1	1	5	0	0	1	5	0	0	3	3	0	0	1	3	0	0	2	3	0
NODE_70106_length_2404_cov_23.592450_g28937_i0_1	NODE_70106_length_2404_cov_23.592450_g28937_i0	61	2382	-	2322	33	0	0	56	26	0	0	53	24	0	0	101	35	0	0	29	21	0	0	24	26	0	0	4
NODE_70107_length_2404_cov_23.089232_g28938_i0_1	NODE_70107_length_2404_cov_23.089232_g28938_i0	235	645	-	411	4	3	12	5	1.5	3.5	18.5	1.5	2	4	6.5	1.5	5.5	0	6.5	4.5	3.5	0	6	8	4.5	2	18.5	0
NODE_70107_length_2404_cov_23.089232_g28938_i0_2	NODE_70107_length_2404_cov_23.089232_g28938_i0	724	1881	-	1158	3	15	6	7	3.5	10.5	39.5	8.5	19	4	14.5	4.5	8.5	0	20.5	12.5	5.5	4	9	25	7.5	5	24.5	0
NODE_70107_length_2404_cov_23.089232_g28938_i0_3	NODE_70107_length_2404_cov_23.089232_g28938_i0	2225	2404	-	180	0	0	1	3	0	2	1	3	0	0	1	0	0	1	4	0	0	3	1	1	0	0	2	0
NODE_70108_length_2404_cov_18.485628_g28939_i0_1	NODE_70108_length_2404_cov_18.485628_g28939_i0	1	2403	-	2403	51	0	0	41	39	0	1	22	40	0	0	14	63	0	0	17	60	0	0	17	11	0	6	13
NODE_70109_length_2404_cov_16.149721_g28940_i0_1	NODE_70109_length_2404_cov_16.149721_g28940_i0	1	2403	+	2403	43	0	0	12	31	0	0	19	51	2	0	23	47	2	3	5	64	0	1	2	22	0	1	2
NODE_70110_length_2404_cov_14.518662_g28941_i0_1	NODE_70110_length_2404_cov_14.518662_g28941_i0	2	1222	+	1221	14	0	0	0	21	0	0	0	18	0	1	0	54	0	1	0	40	0	4	0	34	0	0	0
NODE_70110_length_2404_cov_14.518662_g28941_i0_2	NODE_70110_length_2404_cov_14.518662_g28941_i0	1521	1985	-	465	2.5	1	0	0	9	0	6	0	7.5	0	1.5	0	11.5	1	2	0	3.5	0	0	0	3.5	0.5	2	0
NODE_70110_length_2404_cov_14.518662_g28941_i0_3	NODE_70110_length_2404_cov_14.518662_g28941_i0	2059	2403	-	345	0.5	0	0	0	2	0	1	0	4.5	0	0.5	0	2.5	0	0	0	1.5	0	0	0	1.5	0.5	3	0
NODE_70111_length_2404_cov_12.118404_g13669_i1_1	NODE_70111_length_2404_cov_12.118404_g13669_i1	1	2403	+	2403	444	0	0	22	262	0	0	5	411	0	0	0	23	0	0	0	24	0	0	18	16	0	0	2
NODE_70112_length_2404_cov_11.349635_g28942_i0_1	NODE_70112_length_2404_cov_11.349635_g28942_i0	3	206	+	204	0	0	0	0	0	0	0	0	0	1	0	0	0	0	3.5	0	0	0	2	0	0	0.5	0	0
NODE_70112_length_2404_cov_11.349635_g28942_i0_2	NODE_70112_length_2404_cov_11.349635_g28942_i0	311	694	-	384	0	1.5	4	0	0	4.5	6.5	0	1	1.5	4.5	0	0.5	0.5	13.5	0	1	1	4	0	1	8	7.5	0
NODE_70112_length_2404_cov_11.349635_g28942_i0_3	NODE_70112_length_2404_cov_11.349635_g28942_i0	663	857	-	195	0	0.5	1	0	0	1.5	4	0	0	1.5	4.5	0	0.5	1.5	6	0	0	0	1	0	0	2.5	6.5	0
NODE_70112_length_2404_cov_11.349635_g28942_i0_4	NODE_70112_length_2404_cov_11.349635_g28942_i0	955	1296	-	342	0	3	6	0	0	6	2.5	0	1	4	0	0	1.5	1	9	0	0	3	4	1	0	0.5	12.5	0
NODE_70112_length_2404_cov_11.349635_g28942_i0_5	NODE_70112_length_2404_cov_11.349635_g28942_i0	1398	1649	+	252	0	2.5	0	0	0	0	1.5	0	0	0	2.5	0	2	2	3	0	0	0	0.5	0	0	1.5	4.5	0
NODE_70112_length_2404_cov_11.349635_g28942_i0_6	NODE_70112_length_2404_cov_11.349635_g28942_i0	1661	2191	-	531	0	3.5	8	0	1	2	10.5	0	0	0	4.5	0	0.5	4	16	2	1	1	3.5	0	1	3	4	0
NODE_70112_length_2404_cov_11.349635_g28942_i0_7	NODE_70112_length_2404_cov_11.349635_g28942_i0	2254	2403	+	150	0	0	0	0	0	0	0	0	0	0	0	0	0	0	1	0	1	0	0	0	1	0	0	0
NODE_70113_length_2404_cov_9.204633_g28943_i0_1	NODE_70113_length_2404_cov_9.204633_g28943_i0	3	521	+	519	1	0	6	0	0	0	7	0	0	1	0	0	0	0	15	0	0	0	13	0	0	0	11	0
NODE_70113_length_2404_cov_9.204633_g28943_i0_2	NODE_70113_length_2404_cov_9.204633_g28943_i0	1281	1919	+	639	0	0	0	0	0	0	0	0	0	0	0	0	0	0	22	0	0	7	1	0	0	0	1	0
NODE_70114_length_2404_cov_8.897040_g28944_i0_1	NODE_70114_length_2404_cov_8.897040_g28944_i0	3	677	+	675	0	3	1	0	0	2.5	0	0	2	9	0	0	0	2.5	4.5	0	0	2	1	0	0	4.5	7	0
NODE_70114_length_2404_cov_8.897040_g28944_i0_2	NODE_70114_length_2404_cov_8.897040_g28944_i0	734	2272	+	1539	2	15	10	0	0	18	3	0	1	27	2	0.5	0	1.5	6.5	0	1	4	2.5	0	0	0.5	11.5	0
NODE_70114_length_2404_cov_8.897040_g28944_i0_3	NODE_70114_length_2404_cov_8.897040_g28944_i0	2310	2402	+	93	0	1	0	0	0	1.5	0	0	0	4	0	0.5	0	0	0	0	0	0	0.5	0	0	0	0.5	0
NODE_70115_length_2404_cov_8.302874_g28945_i0_1	NODE_70115_length_2404_cov_8.302874_g28945_i0	1	246	-	246	4.5	0	0	2.5	1.5	0	0	0.5	7	0	0	0	2	0	0	2	3.5	0	0	0	2	0	0	0
NODE_70115_length_2404_cov_8.302874_g28945_i0_2	NODE_70115_length_2404_cov_8.302874_g28945_i0	253	1566	-	1314	8.5	0	0	2.5	10	0	0	3.5	19.5	0	0	2	5	0	0	1.5	16	0	0	0	16.5	0	0	2
NODE_70115_length_2404_cov_8.302874_g28945_i0_3	NODE_70115_length_2404_cov_8.302874_g28945_i0	1563	2402	-	840	6	0	0	0	10.5	0	0	1	7.5	0	0	0	5	0	0	1.5	4.5	0	0	1	4.5	0	0	0
NODE_70116_length_2404_cov_6.763192_g297_i4_1	NODE_70116_length_2404_cov_6.763192_g297_i4	1	96	+	96	0	0	2	0	0	0	0	0	0	0	0	0	0	0	1	0	0	2	0	0	0	0	0	0
NODE_70116_length_2404_cov_6.763192_g297_i4_2	NODE_70116_length_2404_cov_6.763192_g297_i4	704	940	+	237	0	0	0	0	0	2	0	0	0	2	0	0	0	1	4.5	0	0	16	0	0	0	0.5	0	0
NODE_70116_length_2404_cov_6.763192_g297_i4_3	NODE_70116_length_2404_cov_6.763192_g297_i4	950	1336	-	387	0	0	0	0	0	0.5	0	0	0	0	0	0	0	3.5	8.5	0	0	29.5	0	0	0	0.5	0	0
NODE_70116_length_2404_cov_6.763192_g297_i4_4	NODE_70116_length_2404_cov_6.763192_g297_i4	1345	2403	-	1059	0	0	0	0	0	0.5	0	0	0	0	0	0	0	1.5	2	0	0	29.5	0	0	0	0	0	0
NODE_70117_length_2404_cov_6.761047_g28626_i1_1	NODE_70117_length_2404_cov_6.761047_g28626_i1	1	390	-	390	0	0	0	0	0	0	0	0	0	0	0	0	0	0	7.5	0	0	25	0	0	0	0	0	0
NODE_70117_length_2404_cov_6.761047_g28626_i1_2	NODE_70117_length_2404_cov_6.761047_g28626_i1	575	877	+	303	0	0	0	0	0	0	0	0	0	0	0	0	0	0	4	0	0	11.5	0	0	0	0	0	0
NODE_70117_length_2404_cov_6.761047_g28626_i1_3	NODE_70117_length_2404_cov_6.761047_g28626_i1	927	1631	+	705	0	0	0	0	0	0	0	0	0	0	0	0	0	0.5	9	0	0	10	3	0	0	0	0	0
NODE_70117_length_2404_cov_6.761047_g28626_i1_4	NODE_70117_length_2404_cov_6.761047_g28626_i1	1682	2404	-	723	0	0	0	1	0	1	1	1	0	0	2	1	0	3.5	14.5	0	0	73.5	3	0	0	0	1	0
NODE_70119_length_2404_cov_6.240669_g28946_i0_1	NODE_70119_length_2404_cov_6.240669_g28946_i0	2	748	-	747	0	0	0	0	0	0	0	0	0	0	0	0	0	0	16.5	0	0	0.5	0	0	0	0	0	0
NODE_70119_length_2404_cov_6.240669_g28946_i0_2	NODE_70119_length_2404_cov_6.240669_g28946_i0	775	2148	-	1374	0	0	0	0	0	0	0	0	0	0	0	0	0	0	78	0	0	9.5	7	0	0	0	1	0
NODE_70119_length_2404_cov_6.240669_g28946_i0_3	NODE_70119_length_2404_cov_6.240669_g28946_i0	2307	2402	+	96	0	0	0	0	0	0	0	0	0	0	0	0	0	0	1.5	0	0	1	0	0	0	0	0	0
NODE_70120_length_2404_cov_6.054054_g28947_i0_1	NODE_70120_length_2404_cov_6.054054_g28947_i0	3	581	-	579	0	6	1	2	0	1	3	0	0	0	2	3	0	12	24	0	0	46.5	1	1	0	1	1	1
NODE_70120_length_2404_cov_6.054054_g28947_i0_2	NODE_70120_length_2404_cov_6.054054_g28947_i0	792	1715	-	924	0	0	2	0	1	2	1	0	0	0	1	1	1	6	14.5	1	0	78	2	0	0	0	0	0
NODE_70120_length_2404_cov_6.054054_g28947_i0_3	NODE_70120_length_2404_cov_6.054054_g28947_i0	1872	2102	+	231	0	2	0	0	0	0	0	0	0	0	0	0	0	0	4	0	0	15	0	0	0	0	0.5	0
NODE_70120_length_2404_cov_6.054054_g28947_i0_4	NODE_70120_length_2404_cov_6.054054_g28947_i0	2122	2403	-	282	0	0	0	0	0	0	0	0	0	0	0	0	0	0	1.5	0	0	5.5	0	0	0	0	0.5	0
NODE_70121_length_2404_cov_5.576148_g28948_i0_1	NODE_70121_length_2404_cov_5.576148_g28948_i0	1	621	-	621	0	0	0	0	0	0	0	0	0	0	0	0	0	1	1	0	0	15.33	0	0	0	0	0	0
NODE_70121_length_2404_cov_5.576148_g28948_i0_2	NODE_70121_length_2404_cov_5.576148_g28948_i0	632	1000	-	369	0	0	0	0	0	0	0	0	0	0	0	0	0	0	1	0	0	15.33	0	0	0	0	0	0
NODE_70121_length_2404_cov_5.576148_g28948_i0_3	NODE_70121_length_2404_cov_5.576148_g28948_i0	1000	2235	-	1236	0	0	0	0	0	0	0	0	0	0	0	0	0	6	2	0	0	50.83	0	0	0	0	0	0
NODE_70121_length_2404_cov_5.576148_g28948_i0_4	NODE_70121_length_2404_cov_5.576148_g28948_i0	2301	2402	-	102	0	0	0	0	0	0	0	0	0	0	0	0	0	0	0	0	0	1.5	0	0	0	0	0	0
NODE_70122_length_2404_cov_5.198198_g28949_i0_1	NODE_70122_length_2404_cov_5.198198_g28949_i0	70	2160	-	2091	7	0	3	3	4	0	4	2	4	0	5	3	15	0	25	2	5	5	6	5	15	0	10	0
NODE_70122_length_2404_cov_5.198198_g28949_i0_2	NODE_70122_length_2404_cov_5.198198_g28949_i0	2323	2403	-	81	0	0	0	0	0	0	0	0	0	0	3	0	0	0	0	0	0	0	0	0	0	0	2	0
NODE_70123_length_2404_cov_4.450879_g28950_i0_1	NODE_70123_length_2404_cov_4.450879_g28950_i0	3	263	+	261	0	0	0	0	0	0	0	0	0	0	0	0	0	3.5	1.5	1	0	19.5	0	0	0	0	0	0
NODE_70123_length_2404_cov_4.450879_g28950_i0_2	NODE_70123_length_2404_cov_4.450879_g28950_i0	478	1029	+	552	2	2	0	0	0	0	0	0	0	0	0	0	0	1.5	9	0	0	14	0	0	0	0	0	0
NODE_70123_length_2404_cov_4.450879_g28950_i0_3	NODE_70123_length_2404_cov_4.450879_g28950_i0	1026	1550	-	525	0	0	0	0	0	0	0	0	0	0	0	0	0	2.5	9.5	0	0	7.5	0	0	0	0	0	0
NODE_70123_length_2404_cov_4.450879_g28950_i0_4	NODE_70123_length_2404_cov_4.450879_g28950_i0	1540	2403	-	864	0	1	0	0	0	2	0	0	0	0	0	0	0	1.5	3	0	0	21	0	0	0	0	0	0
NODE_70124_length_2404_cov_3.812527_g28951_i0_1	NODE_70124_length_2404_cov_3.812527_g28951_i0	1	525	-	525	0	0	0	0	0	0	0	0	0	0	0	0	0	1.5	0	0	0	12	0	0	0	0	0	0
NODE_70124_length_2404_cov_3.812527_g28951_i0_2	NODE_70124_length_2404_cov_3.812527_g28951_i0	675	1832	-	1158	0	0	0	0	0	0	0	0	0	0	0	0	0	2.5	3	0	0	31	0	0	0	0	0	0
NODE_70124_length_2404_cov_3.812527_g28951_i0_3	NODE_70124_length_2404_cov_3.812527_g28951_i0	1850	2404	-	555	0	0	0	0	0	0	0	0	0	0	0	0	0	0	0	0	0	16	0	0	0	0	0	0
NODE_70126_length_2403_cov_587.589270_g1_i19595_1	NODE_70126_length_2403_cov_587.589270_g1_i19595	167	682	-	516	31.5	21.5	17.5	0	23.5	44.5	29	0	55.5	31.5	36.5	0	39.5	8	53.5	0	40	17.5	23	0.5	37.5	40.5	47.5	0
NODE_70126_length_2403_cov_587.589270_g1_i19595_2	NODE_70126_length_2403_cov_587.589270_g1_i19595	828	2402	-	1575	203.5	557.5	583.5	32	153.5	733.5	895	6	204.5	643.5	1144.5	12	172.5	175	1090.5	11	157	185.5	709	51.5	383.5	747.5	1037.5	7
NODE_70127_length_2403_cov_520.031760_g1_i19596_1	NODE_70127_length_2403_cov_520.031760_g1_i19596	2	472	+	471	0	0	0.5	0	0	0.5	0	0	0	0	4	0	0	3.5	54.5	0	0	11.5	2	0	0	0	1	0
NODE_70127_length_2403_cov_520.031760_g1_i19596_2	NODE_70127_length_2403_cov_520.031760_g1_i19596	476	697	+	222	0	0	0.5	0	0	2.5	2	0	0	0	1	0	0	3.5	71.5	0	0	8.5	1	0	0	0	2	0
NODE_70127_length_2403_cov_520.031760_g1_i19596_3	NODE_70127_length_2403_cov_520.031760_g1_i19596	1104	2324	+	1221	12	142	132	6	17	145	194	4	27	99	167	5	22	92	2331	2	12	442	204	8	28	249	302	0
NODE_70131_length_2403_cov_36.788412_g2951_i2_1	NODE_70131_length_2403_cov_36.788412_g2951_i2	93	1268	+	1176	0	5	12	0	0	3.5	22	0	0	7	20	0	0	0.5	24.5	0	0	16	24	0	0	15	40	0
NODE_70131_length_2403_cov_36.788412_g2951_i2_2	NODE_70131_length_2403_cov_36.788412_g2951_i2	1319	2401	+	1083	0	9	31	0	0	15.5	62	0	0	20	103	0	0	6.5	73.5	0	0	26	136	0	0	39	82	0
NODE_70133_length_2403_cov_34.327468_g28952_i0_1	NODE_70133_length_2403_cov_34.327468_g28952_i0	1	873	+	873	37	0	0	1	22	0	0	0	25.5	0	0	1	20	0	0	1	14.5	0	0	0	17	0	0	3.5
NODE_70133_length_2403_cov_34.327468_g28952_i0_2	NODE_70133_length_2403_cov_34.327468_g28952_i0	920	2401	+	1482	66	0	0	9	41	0	1	5	75.5	0	1	4	73	0	0	4	69.5	0	0	8	94	0	0	2.5
NODE_70134_length_2403_cov_33.863519_g28953_i0_1	NODE_70134_length_2403_cov_33.863519_g28953_i0	128	1405	-	1278	0	0	0	167	0	0	0	79	0	0	0	79	0	0	0	52	0	0	0	107.5	0	0	0	67
NODE_70134_length_2403_cov_33.863519_g28953_i0_2	NODE_70134_length_2403_cov_33.863519_g28953_i0	1583	2401	-	819	0	0	0	20	0	0	0	23	0	0	0	12	0	0	0	12	0	0	0	16.5	0	0	0	8
NODE_70135_length_2403_cov_28.139056_g5568_i10_1	NODE_70135_length_2403_cov_28.139056_g5568_i10	2	487	-	486	0.5	13	9.5	4	1	13	14.5	0	3	6.5	14	0	0.5	13.5	7	3	0	11	23.5	2	1	24.5	20.5	1
NODE_70135_length_2403_cov_28.139056_g5568_i10_2	NODE_70135_length_2403_cov_28.139056_g5568_i10	605	1156	-	552	3	27	22	2	8.5	22.5	36	0.5	2.5	16	18.5	1.5	9.5	6.5	32	5.5	4.5	11.5	27	10.5	5.5	23	56.5	2
NODE_70135_length_2403_cov_28.139056_g5568_i10_3	NODE_70135_length_2403_cov_28.139056_g5568_i10	1179	1544	-	366	4.5	24	31.5	6	3.5	17.5	50.5	2.5	8.5	20.5	20.5	5.5	8	6	37	10.5	3.5	2.5	22.5	7.5	2.5	20	56	2
NODE_70135_length_2403_cov_28.139056_g5568_i10_4	NODE_70135_length_2403_cov_28.139056_g5568_i10	1834	2403	-	570	1	8	33	0	0	11	42	0	1	17	50	1	0	2	22	0	2	2	22	0	1	4.5	28	1
NODE_70136_length_2403_cov_27.899142_g28954_i0_1	NODE_70136_length_2403_cov_27.899142_g28954_i0	197	2359	-	2163	115	0	0	21	49	2	0	11	58	0	0	13	83	1	0	4	91	0	0	15	35	0	2	10
NODE_70137_length_2403_cov_20.020172_g869_i3_1	NODE_70137_length_2403_cov_20.020172_g869_i3	3	1130	+	1128	48.5	0	0	2	43	0	0	3.5	31	0	0	1	38	0	0	2	34	0	0	5	32.5	0	0	1
NODE_70137_length_2403_cov_20.020172_g869_i3_2	NODE_70137_length_2403_cov_20.020172_g869_i3	1183	2310	-	1128	44	0	0	7	28	0	0	4.5	46	0	0	6	39	0	0	8.5	37	0	0	6	23.5	0	0	0
NODE_70137_length_2403_cov_20.020172_g869_i3_3	NODE_70137_length_2403_cov_20.020172_g869_i3	2314	2403	-	90	4.5	0	0	0	1	0	0	0	1	0	0	0	1	0	0	0.5	0	0	0	0	1	0	0	0
NODE_70138_length_2403_cov_18.528326_g12323_i5_1	NODE_70138_length_2403_cov_18.528326_g12323_i5	1	879	+	879	0	13	16	16.5	8.5	10	15	3	7	12.5	21.5	13.5	9	4.5	36	9.5	9.5	17	21	32.5	13	9	49	13
NODE_70138_length_2403_cov_18.528326_g12323_i5_2	NODE_70138_length_2403_cov_18.528326_g12323_i5	948	2090	+	1143	5	6.5	9	6.5	5.5	7	13.5	5	5	6.5	9.5	22.5	1	9.5	29	6.5	1.5	24	13	26.5	9	12.5	32.5	6
NODE_70138_length_2403_cov_18.528326_g12323_i5_3	NODE_70138_length_2403_cov_18.528326_g12323_i5	2087	2401	+	315	0	2.5	1	0	0	1	4.5	1	3	0	0	3	1	0	9	0	1	2	2	1	1	1.5	6.5	0
NODE_70139_length_2403_cov_18.412017_g1_i19597_1	NODE_70139_length_2403_cov_18.412017_g1_i19597	1	753	-	753	0	1	5	3	0	3	17	0	1	8	11	1	2	1	21	1	0	10	13	0	2	5	12	0
NODE_70139_length_2403_cov_18.412017_g1_i19597_2	NODE_70139_length_2403_cov_18.412017_g1_i19597	1062	1259	-	198	0	1	4	0	0	2.5	5.5	0	0	0	5	0	0	2	4	0	0	0	6	0	1	2	8.5	0
NODE_70139_length_2403_cov_18.412017_g1_i19597_3	NODE_70139_length_2403_cov_18.412017_g1_i19597	1287	2402	-	1116	0	6	9	0	0	1.5	16.5	0	0	5	21	0	0	3	16	0	3	1	7	0	0	12	28.5	0
NODE_70140_length_2403_cov_16.276395_g28955_i0_1	NODE_70140_length_2403_cov_16.276395_g28955_i0	1	537	-	537	0	3.5	4	0	1.5	2	5.5	0	0	2	1.5	0	2.5	3.5	0.5	0	2	0	1	0	0.5	3	4	0
NODE_70140_length_2403_cov_16.276395_g28955_i0_2	NODE_70140_length_2403_cov_16.276395_g28955_i0	567	2402	-	1836	3	7.5	4	0	7.5	10	31.5	0	4	19	35.5	0	15.5	12.5	16.5	0	10	5	29	0	7.5	13	32	0
NODE_70141_length_2403_cov_10.808584_g28956_i0_1	NODE_70141_length_2403_cov_10.808584_g28956_i0	503	898	+	396	6	0	6	2	8	3	13.5	5	16	2	11	5	4	0	8	0	8	2	7	2	5	4	8.5	2
NODE_70141_length_2403_cov_10.808584_g28956_i0_2	NODE_70141_length_2403_cov_10.808584_g28956_i0	995	1285	-	291	2	0.5	0	5	2	1	5.5	0	0	0	2	8	1	0	18.5	0	0	6	0	1	0.5	0	6.5	0
NODE_70141_length_2403_cov_10.808584_g28956_i0_3	NODE_70141_length_2403_cov_10.808584_g28956_i0	1359	2402	-	1044	1	1.5	5	1	1	2	1	1	4	0	3	0	0	0	49.5	0	0	8	0	2	1.5	0	2	0
NODE_70142_length_2403_cov_10.490129_g28957_i0_1	NODE_70142_length_2403_cov_10.490129_g28957_i0	2	925	+	924	0	6.5	5.5	0	0	7	8.5	0	0	5.5	4	0	1	0	1	0	0	11.5	0.5	0	0	1	4	0
NODE_70142_length_2403_cov_10.490129_g28957_i0_2	NODE_70142_length_2403_cov_10.490129_g28957_i0	959	1390	+	432	0	9	6.5	0	0	10	10.5	0	0	7	6.5	0	0	5	6.5	0	0	7.5	6	0	0	9.5	8.5	0
NODE_70142_length_2403_cov_10.490129_g28957_i0_3	NODE_70142_length_2403_cov_10.490129_g28957_i0	1393	2403	-	1011	0	4.5	0	0	0	5	3	0	0	1.5	0.5	0	0	4	7.5	0	0	18	2.5	0	0	5.5	6.5	0
NODE_70143_length_2403_cov_10.425751_g28958_i0_1	NODE_70143_length_2403_cov_10.425751_g28958_i0	1	873	+	873	2	0	0	1	0	0	3.5	0	2	0	2	0	1	0	0	0	1	0	0	0	2	1	4	0
NODE_70143_length_2403_cov_10.425751_g28958_i0_2	NODE_70143_length_2403_cov_10.425751_g28958_i0	877	1395	+	519	3	0	2	0	1.5	0	3.5	0	5	1	2	0	0	0	0	0	2	0	3	0	1	1	2.5	0
NODE_70143_length_2403_cov_10.425751_g28958_i0_3	NODE_70143_length_2403_cov_10.425751_g28958_i0	1532	1951	-	420	12.5	0	6	0	12	0	2.5	0	8.5	4	16.5	0	2.5	0	2	2	11.5	0	6	1	4	0	4.5	0
NODE_70143_length_2403_cov_10.425751_g28958_i0_4	NODE_70143_length_2403_cov_10.425751_g28958_i0	1961	2401	-	441	7.5	0	2	0	2.5	0	2.5	0	4.5	0	6.5	0	6.5	0	1	0	2.5	0	1	0	6	0	0	0
NODE_70144_length_2403_cov_10.322318_g26308_i1_1	NODE_70144_length_2403_cov_10.322318_g26308_i1	1	342	+	342	0	1	2	0	0	1	4.5	0	0	3	9.5	0	0	0	4	0	0	0	4	0	0	0	3.5	0
NODE_70144_length_2403_cov_10.322318_g26308_i1_2	NODE_70144_length_2403_cov_10.322318_g26308_i1	427	804	+	378	0	2	10	0	0	3.5	1.5	0	0	1	9.5	1	0	1	0.5	0	0	0	7	0	0	0	2	0
NODE_70144_length_2403_cov_10.322318_g26308_i1_3	NODE_70144_length_2403_cov_10.322318_g26308_i1	826	1716	-	891	0	1	11	0	1	5	5.5	0	1	4	29	1	1	9	1.5	0	0	0	6	0	0	3	8	0
NODE_70144_length_2403_cov_10.322318_g26308_i1_4	NODE_70144_length_2403_cov_10.322318_g26308_i1	1713	2285	-	573	0	0	1	0	0	0.5	1.5	0	0	0	2	0	0	1	1	0	0	0	3	2	0	1	4.5	0
NODE_70145_length_2403_cov_7.540343_g28959_i0_1	NODE_70145_length_2403_cov_7.540343_g28959_i0	3	566	+	564	0	0.5	0	0	0	0	0	0	0	0	0	0	0	1	1	0	0	26	0	0	0	0	0	0
NODE_70145_length_2403_cov_7.540343_g28959_i0_2	NODE_70145_length_2403_cov_7.540343_g28959_i0	687	1412	+	726	0	2.5	4	0	1	0	3	0	0	0	0	0	0	2	7	0	0	37	1	2	0	0	0	0
NODE_70145_length_2403_cov_7.540343_g28959_i0_3	NODE_70145_length_2403_cov_7.540343_g28959_i0	1414	1836	+	423	0	1.5	0	0	0	1	1	0	0	0	0.5	0	0	0	4	0	0	28	0	0	0	1	0	0
NODE_70145_length_2403_cov_7.540343_g28959_i0_4	NODE_70145_length_2403_cov_7.540343_g28959_i0	1845	2402	+	558	0	0.5	0	0	0	1	0	0	0	0	0.5	0	0	2	1	0	0	21	0	0	0	1	0	0
NODE_70146_length_2403_cov_7.511159_g28960_i0_1	NODE_70146_length_2403_cov_7.511159_g28960_i0	2	2401	-	2400	1	9	12	0	3	11	13	0	3	7	15	0	4	2	29	0	2	2	10	0	5	6	22	0
NODE_70147_length_2403_cov_7.254077_g4367_i2_1	NODE_70147_length_2403_cov_7.254077_g4367_i2	2	349	+	348	0	0	0	0	0	0	0	0	0	0	0	1	0	0	1	0	0	5.5	0	0	0	0	1	0
NODE_70147_length_2403_cov_7.254077_g4367_i2_2	NODE_70147_length_2403_cov_7.254077_g4367_i2	396	2402	+	2007	9	6	26	36	10	8	19	23	9	18	25	34	7	10	44	20	7	49.5	32	26	5	13	21	13
NODE_70148_length_2403_cov_6.694850_g13647_i3_1	NODE_70148_length_2403_cov_6.694850_g13647_i3	129	1526	+	1398	0	1	2	0	0	0	1	0	0	2	5.5	0	0	2	33	0	0	28.5	4	0	0	1	8.5	0
NODE_70148_length_2403_cov_6.694850_g13647_i3_2	NODE_70148_length_2403_cov_6.694850_g13647_i3	1562	1918	+	357	0	0	0	0	0	1.5	7	0	0	0	1.5	0	0	2	6.5	0	0	3	3	0	0	0	2.5	0
NODE_70148_length_2403_cov_6.694850_g13647_i3_3	NODE_70148_length_2403_cov_6.694850_g13647_i3	2067	2402	+	336	0	0	2	0	0	0.5	2	0	0	0	1	0	0	0	4.5	0	0	4.5	1	0	0	1	0	0
NODE_70149_length_2403_cov_6.390558_g28961_i0_1	NODE_70149_length_2403_cov_6.390558_g28961_i0	2	565	-	564	1	0	0	4	1	0	0	1	1	0	0	3	3	0	0	2.5	1	0	0	2.5	0	0	0	0
NODE_70149_length_2403_cov_6.390558_g28961_i0_2	NODE_70149_length_2403_cov_6.390558_g28961_i0	620	1897	-	1278	3	0	0	16.5	3.5	0	1	10	5	1	0	10.5	3.5	0	0	22.5	3	0	0	31	4	0	0	12
NODE_70149_length_2403_cov_6.390558_g28961_i0_3	NODE_70149_length_2403_cov_6.390558_g28961_i0	1970	2383	-	414	0	0	0	3.5	0.5	0	0	1	1	0	0	0.5	0.5	0	0	1	0	0	0	1.5	0	0	0	0
NODE_70150_length_2403_cov_5.794850_g28962_i0_1	NODE_70150_length_2403_cov_5.794850_g28962_i0	455	2401	-	1947	0	5	26	0	0	8	3	0	0	29	13	0	0	12	2	0	0	3	2	0	0	4	12	0
NODE_70152_length_2403_cov_4.779399_g28963_i0_1	NODE_70152_length_2403_cov_4.779399_g28963_i0	302	1012	+	711	1	1	5	0	0	5	17	0	0	4	5	0	0	0	5	0	0	0	3	0	0	0	28	0
NODE_70152_length_2403_cov_4.779399_g28963_i0_2	NODE_70152_length_2403_cov_4.779399_g28963_i0	1754	1924	+	171	0	0	0	0	0	0	2.33	0	0	0	0	0	0	0	0	0	0	0	0	0	0	0	1	0
NODE_70152_length_2403_cov_4.779399_g28963_i0_3	NODE_70152_length_2403_cov_4.779399_g28963_i0	2035	2202	+	168	0	1.5	0	0	0	0	1.33	0	0	0	0	0	0	0	1.5	0	0	0	0.5	0	0	0	2.5	0
NODE_70152_length_2403_cov_4.779399_g28963_i0_4	NODE_70152_length_2403_cov_4.779399_g28963_i0	2246	2401	+	156	0	1.5	0	0	0	0	0.33	0	0	0	0	0	0	0	1.5	0	0	0	0.5	0	0	0	1.5	0
NODE_70154_length_2402_cov_302.218119_g28964_i0_1	NODE_70154_length_2402_cov_302.218119_g28964_i0	85	1338	+	1254	0	534	114	0	0	514	103	0	0	1074.5	304	0	0	575	105	0	0	207	181	0	0	1236.83	94	0
NODE_70154_length_2402_cov_302.218119_g28964_i0_2	NODE_70154_length_2402_cov_302.218119_g28964_i0	1385	2272	+	888	0	240.5	27	0	0	214	36	0	0	365	106.5	0	0	256	29	0	0	69	51	0	0	499.33	18	0
NODE_70154_length_2402_cov_302.218119_g28964_i0_3	NODE_70154_length_2402_cov_302.218119_g28964_i0	2292	2402	+	111	0	0.5	0	0	0	0	0	0	0	1.5	0.5	0	0	0	0	0	0	0	0	0	0	0.83	0	0
NODE_70155_length_2402_cov_242.952769_g1_i19598_1	NODE_70155_length_2402_cov_242.952769_g1_i19598	3	1151	-	1149	18	92	114	20	22	59	72	7	28	56	96	14	32	42	1225	16	27	115	137	21	36.5	95	124	3
NODE_70155_length_2402_cov_242.952769_g1_i19598_2	NODE_70155_length_2402_cov_242.952769_g1_i19598	1427	1975	+	549	10	94	151	6	21	82	138.5	24	25	106	140	17	23	41	291.5	13	36	115	164	21	29.5	85	171	0
NODE_70155_length_2402_cov_242.952769_g1_i19598_3	NODE_70155_length_2402_cov_242.952769_g1_i19598	2143	2394	+	252	0	2	1	2	0	0	1.5	3	2	0	0	1	5	0	22.5	1	0	1	4	1	0	2	4	0
NODE_70156_length_2402_cov_164.334478_g1_i19599_1	NODE_70156_length_2402_cov_164.334478_g1_i19599	3	752	-	750	33	13	15	10	45	10	24	4	68	13	27	15	25	34	260.5	0	16	236	17	9	35	12	21	1
NODE_70156_length_2402_cov_164.334478_g1_i19599_2	NODE_70156_length_2402_cov_164.334478_g1_i19599	1000	1935	-	936	249	138	107	28	289	96	152	12	526	102	148.5	32	360	75	506	47	143	425	251	73	206	157	353.5	2
NODE_70156_length_2402_cov_164.334478_g1_i19599_3	NODE_70156_length_2402_cov_164.334478_g1_i19599	2085	2402	-	318	9	2	1	0	22	6	6	0	25	2	11.5	2	16	9	77.5	0	5	59	17	0	13	9	15.5	0
NODE_70157_length_2402_cov_133.647488_g1_i19600_1	NODE_70157_length_2402_cov_133.647488_g1_i19600	3	1007	-	1005	10	97	135	7	14.5	171	140	1	20.5	127	204	0	22.5	36.5	427	13	10	38	420.5	17	28	259.5	387.5	0
NODE_70157_length_2402_cov_133.647488_g1_i19600_2	NODE_70157_length_2402_cov_133.647488_g1_i19600	1155	1409	-	255	0	5	14	0	8.5	26	31	0	6.5	7	27	0	6.5	1.5	20.5	2	0	5	16.5	1	9	13.5	31.5	0
NODE_70157_length_2402_cov_133.647488_g1_i19600_3	NODE_70157_length_2402_cov_133.647488_g1_i19600	1634	2401	-	768	1	21	31	3	4	24	23	0	4	29	44	0	5	21	62.5	0	6	15	98	7	3	44	59	0
NODE_70160_length_2402_cov_129.598111_g18886_i4_1	NODE_70160_length_2402_cov_129.598111_g18886_i4	1	2400	+	2400	212	205	193	46	168	185	189	14	206	185	165	10	176	126	1511	28	85	320	185	30	72	195	273	3
NODE_70161_length_2402_cov_84.350794_g1_i19603_1	NODE_70161_length_2402_cov_84.350794_g1_i19603	3	287	-	285	0	9.5	9	4.5	1.5	4	10	1.5	2.5	2	4	3	5	1.5	38.5	2	1	3.5	5	2	4	11	7	0
NODE_70161_length_2402_cov_84.350794_g1_i19603_2	NODE_70161_length_2402_cov_84.350794_g1_i19603	284	976	-	693	3	17.5	15	2	2	9	11	2	3.5	6.5	8.5	6	7	4.5	109	7	3	10.5	20.5	4.5	4.5	21	12	0
NODE_70161_length_2402_cov_84.350794_g1_i19603_3	NODE_70161_length_2402_cov_84.350794_g1_i19603	976	2019	-	1044	8	59	70	26.5	7.5	10	37	13.5	13	43.5	41.5	14	17	29	304	23	9	21	75.5	20.5	11.5	84	97	18
NODE_70161_length_2402_cov_84.350794_g1_i19603_4	NODE_70161_length_2402_cov_84.350794_g1_i19603	2132	2401	+	270	0	7	1	3	0	9	8	2	0	1	16	0	1	6	43.5	3	3	2	13	1	1	22	17	0
NODE_70164_length_2402_cov_53.272220_g11681_i1_1	NODE_70164_length_2402_cov_53.272220_g11681_i1	95	2401	+	2307	10	144	97	0	1	117	72	0	9	225	122	0	8	184	45	0	9	56	114	0	6	83	88	0
NODE_70166_length_2402_cov_31.710605_g28965_i0_1	NODE_70166_length_2402_cov_31.710605_g28965_i0	75	2009	-	1935	126.5	0	0	0	65	0	2	0	68	0	2	0	106.5	1	2	0	89	0	3	0	51	0	8	0
NODE_70166_length_2402_cov_31.710605_g28965_i0_2	NODE_70166_length_2402_cov_31.710605_g28965_i0	2054	2401	-	348	2.5	0	0	0	1	0	0	0	1	0	0	0	1.5	0	0	0	2	0	0	0	2	0	1	0
NODE_70167_length_2402_cov_31.487334_g28966_i0_1	NODE_70167_length_2402_cov_31.487334_g28966_i0	3	506	-	504	24	0	0	0	25.83	0	0	0	29.5	0	0	0	46.33	0	0	0	56	0	0	0	14.17	0	0	0
NODE_70167_length_2402_cov_31.487334_g28966_i0_2	NODE_70167_length_2402_cov_31.487334_g28966_i0	697	900	-	204	20	0	0	0	12.33	0	0	0	10	0	0	0	14.33	0	0	0	36.5	0	0	0	4.67	0	0	0
NODE_70167_length_2402_cov_31.487334_g28966_i0_3	NODE_70167_length_2402_cov_31.487334_g28966_i0	919	1179	-	261	8	0	0	0	4.83	0	0	0	5.5	0	0	0	10.33	0	0	0	7.5	0	0	0	8.67	0	0	0
NODE_70167_length_2402_cov_31.487334_g28966_i0_4	NODE_70167_length_2402_cov_31.487334_g28966_i0	1381	1671	-	291	3	0	0	0	7.5	0	0	0	7	0	0	0	10	0	0	0	6.5	0	0	0	14	0	0	0
NODE_70167_length_2402_cov_31.487334_g28966_i0_5	NODE_70167_length_2402_cov_31.487334_g28966_i0	1921	2118	-	198	30	0	0	0	18.5	0	0	0	15	0	0	0	43	0	0	0	29.5	0	0	0	7.5	0	0	0
NODE_70168_length_2402_cov_28.995706_g28967_i0_1	NODE_70168_length_2402_cov_28.995706_g28967_i0	123	2360	+	2238	0	13	10	152	4	18	16	59	4	11	20	74	8	57	126	72	4	199	34	183	4	16	17	79
NODE_70169_length_2402_cov_27.061400_g6013_i3_1	NODE_70169_length_2402_cov_27.061400_g6013_i3	3	1103	-	1101	40	3	71	20	41.5	6.5	95.5	14	35	10	155	18.5	54	0	42	22.5	63.5	2	96.5	13.5	37	6	62	8
NODE_70169_length_2402_cov_27.061400_g6013_i3_2	NODE_70169_length_2402_cov_27.061400_g6013_i3	1117	2088	-	972	26	4.5	37	10	31	6.5	80	9	31.5	3	71	10.5	25	1	17	9.5	15	2	27	15.5	28	7	55	1
NODE_70169_length_2402_cov_27.061400_g6013_i3_3	NODE_70169_length_2402_cov_27.061400_g6013_i3	2096	2401	-	306	0	0.5	0	1	2.5	0	2.5	3	0.5	0	2	0	1	0	2	2	2.5	0	1.5	0	1	1	2	0
NODE_70171_length_2402_cov_22.983684_g20450_i1_1	NODE_70171_length_2402_cov_22.983684_g20450_i1	2	250	+	249	0	0.5	4	3	1.5	5	7	1.5	2	1	7.5	0.5	1	3.5	7.5	3	0	3	2	4	0	4	10.5	0
NODE_70171_length_2402_cov_22.983684_g20450_i1_2	NODE_70171_length_2402_cov_22.983684_g20450_i1	316	597	+	282	1	6	6	0	5.5	8.5	19.5	1.5	0	5.5	17.5	4.5	3	1.5	10.5	0	0	7	5	4	2	13	23	0
NODE_70171_length_2402_cov_22.983684_g20450_i1_3	NODE_70171_length_2402_cov_22.983684_g20450_i1	844	1215	+	372	0	4.5	0	1	0	0.5	11.5	0	1	0.5	3	0	0	4	8.5	1	0	7	0	2	0	0	8.5	0
NODE_70171_length_2402_cov_22.983684_g20450_i1_4	NODE_70171_length_2402_cov_22.983684_g20450_i1	1223	2350	+	1128	1	3	10	3	1	5	16	1	1	3	10	0	0	3	18.5	1	1	24	20	3	3	9	27	2
NODE_70172_length_2402_cov_19.993559_g1_i19606_1	NODE_70172_length_2402_cov_19.993559_g1_i19606	105	551	-	447	0	7	6	8	1	3	7.5	4.5	1	4.5	1	10	2.5	2.5	9	4	1.5	3.5	3	11	1	7.5	5	2
NODE_70172_length_2402_cov_19.993559_g1_i19606_2	NODE_70172_length_2402_cov_19.993559_g1_i19606	585	734	-	150	1	14	13	0	4	15	21.5	3.5	8	4.5	7	6	7.5	2.5	25	2	0.5	6.5	12	12	15	8.5	21	0
NODE_70172_length_2402_cov_19.993559_g1_i19606_3	NODE_70172_length_2402_cov_19.993559_g1_i19606	1628	1912	-	285	1	20	16	1	2	13.5	25.5	2	1	16.5	35	1.5	3.5	12	52	0	3.5	7.5	26.5	3	5	25.5	26	0
NODE_70172_length_2402_cov_19.993559_g1_i19606_4	NODE_70172_length_2402_cov_19.993559_g1_i19606	1909	2148	-	240	0	4	1	1.5	1	5.5	9.5	2.5	1	4.5	4	0.5	4.5	1	23	1.5	1.5	2.5	1.5	3	3	7.5	6	0
NODE_70172_length_2402_cov_19.993559_g1_i19606_5	NODE_70172_length_2402_cov_19.993559_g1_i19606	2296	2400	+	105	0	0	0	0.5	0	0	0	0.5	0	0	0	0	0	0	6	0.5	0	0	0	0	0	0	0	0
NODE_70173_length_2402_cov_19.492486_g28968_i0_1	NODE_70173_length_2402_cov_19.492486_g28968_i0	2	2386	+	2385	55	1	0	17	44	1	2	10	48	0	0	16	58	0	1	4	60	1	8	7	20	4	1	7
NODE_70174_length_2402_cov_17.747531_g28969_i0_1	NODE_70174_length_2402_cov_17.747531_g28969_i0	3	2042	+	2040	37.5	0	0	1	33	0	0	4	36.5	0	0	1	70.5	0	0	4	76.5	0	0	3	38	0	0	7
NODE_70174_length_2402_cov_17.747531_g28969_i0_2	NODE_70174_length_2402_cov_17.747531_g28969_i0	2106	2333	+	228	4.5	0	0	0	6	0	0	0	4.5	0	0	0	4.5	0	0	0	11.5	0	0	0	5	0	0	0
NODE_70175_length_2402_cov_16.422928_g28970_i0_1	NODE_70175_length_2402_cov_16.422928_g28970_i0	2	1270	+	1269	9.5	6.5	10.5	0	13	3	10	0	12	2	9.5	0	13.5	0.5	5	0	13	0	12	0	18	1	9.5	0
NODE_70175_length_2402_cov_16.422928_g28970_i0_2	NODE_70175_length_2402_cov_16.422928_g28970_i0	1390	2256	-	867	10	7	12.5	0	15	7	10	0	2	13	16	0	3.5	3	3.5	0	3	2	8	0	4.5	6	8.5	0
NODE_70175_length_2402_cov_16.422928_g28970_i0_3	NODE_70175_length_2402_cov_16.422928_g28970_i0	2260	2400	-	141	0.5	0.5	0	0	1	0	2	0	0	2	1.5	0	0	0.5	0.5	0	1	0	0	0	0.5	0	3	0
NODE_70176_length_2402_cov_16.188922_g28971_i0_1	NODE_70176_length_2402_cov_16.188922_g28971_i0	2	208	-	207	0	0	0	0	0	0	0.5	0	0	0	1	0	0	0	0	1	0	0	0	3.5	0	0	0	0
NODE_70176_length_2402_cov_16.188922_g28971_i0_2	NODE_70176_length_2402_cov_16.188922_g28971_i0	256	672	-	417	0	0	0	0	0	1	1.5	1	0	0	0	0	0.5	0	0	1	0	0	0	7	1	0	3.5	1
NODE_70176_length_2402_cov_16.188922_g28971_i0_3	NODE_70176_length_2402_cov_16.188922_g28971_i0	657	1046	-	390	0	0	0	5.5	1	0.5	1	0	2	0	2	1.5	1.5	0	1.5	0.5	1	0	0	1.5	0	0.5	2.5	1
NODE_70176_length_2402_cov_16.188922_g28971_i0_4	NODE_70176_length_2402_cov_16.188922_g28971_i0	1053	1805	-	753	2.5	1	6	13.5	11	1	10	10	2	5	30	8.5	5	3	6	11.5	3	0	13	16	4	13.5	13	13
NODE_70176_length_2402_cov_16.188922_g28971_i0_5	NODE_70176_length_2402_cov_16.188922_g28971_i0	1753	1974	-	222	1	0	0	6	1.5	1.5	0	1	0	0	5.5	1	0.5	0.5	1	1	0	0	3	5	0	2.5	2	6
NODE_70176_length_2402_cov_16.188922_g28971_i0_6	NODE_70176_length_2402_cov_16.188922_g28971_i0	2023	2400	-	378	2.5	3	4	11	5.5	1	3	4	0	3	11.5	4	2.5	1.5	1.5	8	3	0	8	9	4	4.5	6	20
NODE_70177_length_2402_cov_15.919279_g28972_i0_1	NODE_70177_length_2402_cov_15.919279_g28972_i0	1	441	+	441	0	0	0	16	0	0	0	13	0	0	0	8	0	0	0	15	0	0	0	15	0	0	0	9
NODE_70177_length_2402_cov_15.919279_g28972_i0_2	NODE_70177_length_2402_cov_15.919279_g28972_i0	480	752	+	273	0	0	0	2.5	0	0	0	0	0	0	0	0.5	0	0	0	1	0	0	0	4	0	0	0	0
NODE_70177_length_2402_cov_15.919279_g28972_i0_3	NODE_70177_length_2402_cov_15.919279_g28972_i0	749	1180	+	432	0	0	0	11.5	0	0	0	5	0	0	0	0.5	0	0	0	6.5	0	0	0	4.5	0	0	0	4.5
NODE_70177_length_2402_cov_15.919279_g28972_i0_4	NODE_70177_length_2402_cov_15.919279_g28972_i0	1177	1857	+	681	0	0	0	12	0	0	0	7.5	0	0	0	10	0	0	0	19.5	0	0	0	15.5	0	0	0	1.5
NODE_70177_length_2402_cov_15.919279_g28972_i0_5	NODE_70177_length_2402_cov_15.919279_g28972_i0	1929	2357	+	429	0	0	0	22	0	0	0	7.5	0	0	0	12	0	0	0	33	0	0	0	30	0	0	0	5
NODE_70178_length_2402_cov_15.021468_g28973_i0_1	NODE_70178_length_2402_cov_15.021468_g28973_i0	3	248	+	246	0	0	0	0.5	0	0	0	1	1	0	0	1	0	0	0	4	0	0	0	2.5	0	0	0	0
NODE_70178_length_2402_cov_15.021468_g28973_i0_2	NODE_70178_length_2402_cov_15.021468_g28973_i0	241	2280	+	2040	2	0	0	61.5	1	0	1.5	24	1	1	0	36	1	0	0	26.5	2	1	1	73.5	0	0	0	8
NODE_70178_length_2402_cov_15.021468_g28973_i0_3	NODE_70178_length_2402_cov_15.021468_g28973_i0	2277	2402	+	126	0	0	0	0	0	0	0.5	1	0	0	0	3	0	0	0	0.5	0	0	0	4	0	0	0	0
NODE_70179_length_2402_cov_14.105195_g28974_i0_1	NODE_70179_length_2402_cov_14.105195_g28974_i0	2	2374	-	2373	76	0	0	0	25	0	0	1	33	0	0	2	24	0	0	3	56	0	0	3	20	0	0	2
NODE_70180_length_2402_cov_12.771576_g28975_i0_1	NODE_70180_length_2402_cov_12.771576_g28975_i0	3	959	-	957	3	10	9	3	3	12	9	0	2	15	11	5	4	8	44	1	5	31	13	3	1	13	13	5
NODE_70180_length_2402_cov_12.771576_g28975_i0_2	NODE_70180_length_2402_cov_12.771576_g28975_i0	1304	1684	-	381	2	4	8	0	0	3	7	0	3	3	5	4	1	2	9	0	2	10.5	8	1	1	2.5	9.5	1
NODE_70180_length_2402_cov_12.771576_g28975_i0_3	NODE_70180_length_2402_cov_12.771576_g28975_i0	1717	2400	-	684	4	1	2	0	0	1	8	0	1	1	5	0	2	1	22	0	2	12.5	4	0	0	5.5	4.5	0
NODE_70181_length_2402_cov_12.661228_g28976_i0_1	NODE_70181_length_2402_cov_12.661228_g28976_i0	3	263	+	261	0	0	0	0	0	1	0	1	0	0	0	0	0	0	6	0	0.5	9	0	0	0	0	0	0
NODE_70181_length_2402_cov_12.661228_g28976_i0_2	NODE_70181_length_2402_cov_12.661228_g28976_i0	428	715	+	288	11	8	3	1	4.5	9.5	9	2	8	21	14	2	3	4	31	1	5	55.5	27	1	1	22	49.5	7
NODE_70181_length_2402_cov_12.661228_g28976_i0_3	NODE_70181_length_2402_cov_12.661228_g28976_i0	729	1133	+	405	0	0	1	0	1.5	0.5	2	0	0	1	0	2	0	0	6	1	0.5	11.5	0	0	1	3	4.5	0
NODE_70181_length_2402_cov_12.661228_g28976_i0_4	NODE_70181_length_2402_cov_12.661228_g28976_i0	1473	2255	+	783	1	1	0	0	0	3	1	0	0	0	10	0	0	3.5	8.5	0	0	69	2	0	0	0	0	0
NODE_70181_length_2402_cov_12.661228_g28976_i0_5	NODE_70181_length_2402_cov_12.661228_g28976_i0	2263	2400	+	138	0	0	0	0	0	0	0	0	0	0	0	0	0	2.5	1.5	0	0	10	1	0	0	0	0	0
NODE_70182_length_2402_cov_11.583083_g28977_i0_1	NODE_70182_length_2402_cov_11.583083_g28977_i0	3	2402	+	2400	3	7	35	0	3	3	7	0	1	27	4	0	1	15	12	0	0	4	27	0	0	2	55	0
NODE_70183_length_2402_cov_11.373551_g28978_i0_1	NODE_70183_length_2402_cov_11.373551_g28978_i0	3	2402	-	2400	2	5	39	0	1	7	26	0	0	9	39	0	2	8	15	0	3	6	51	0	2	5	33	0
NODE_70184_length_2402_cov_8.468871_g28979_i0_1	NODE_70184_length_2402_cov_8.468871_g28979_i0	2	793	+	792	0	8	0	0	0	3.5	11.5	0	0	14	2	0	0	2.5	1	0	0	1	0	0	0	6	5	0
NODE_70184_length_2402_cov_8.468871_g28979_i0_2	NODE_70184_length_2402_cov_8.468871_g28979_i0	891	2018	+	1128	0	3.5	1.5	0	0	2.5	5	0	0	16.5	1.5	0	0	3.5	1	0	0	1	2	0	0	4.5	1.5	0
NODE_70184_length_2402_cov_8.468871_g28979_i0_3	NODE_70184_length_2402_cov_8.468871_g28979_i0	1851	2402	-	552	0	16.5	17.5	5	0	20	18.5	0	0	18.5	19.5	0	1	9	26	2	1	5	18	0	0	19.5	15.5	0
NODE_70185_length_2402_cov_7.795191_g28980_i0_1	NODE_70185_length_2402_cov_7.795191_g28980_i0	3	602	+	600	1	1	1	0	4.5	0	0	0	2	1	0	0	2.5	2	0	0	7	0	1.5	0	2	0	4.5	1
NODE_70185_length_2402_cov_7.795191_g28980_i0_2	NODE_70185_length_2402_cov_7.795191_g28980_i0	620	1150	+	531	0	0	1	0	4.5	0	2	0	1	0	4.5	2	7	0	1	0	11.5	0	1.5	0	4	0	3.5	0
NODE_70185_length_2402_cov_7.795191_g28980_i0_3	NODE_70185_length_2402_cov_7.795191_g28980_i0	1207	1977	-	771	5.5	1	3.5	0	1	0	1	0	5	1	1.5	1.5	3	2	4	0	12	2	1	0.5	1	0	2.5	0
NODE_70185_length_2402_cov_7.795191_g28980_i0_4	NODE_70185_length_2402_cov_7.795191_g28980_i0	1989	2372	-	384	3.5	0	1.5	0	2	0	2	0	0	1	0	1.5	0.5	0	0	0	3.5	0	0	0.5	1	0	0.5	0
NODE_70186_length_2402_cov_7.425505_g28981_i0_1	NODE_70186_length_2402_cov_7.425505_g28981_i0	1	531	-	531	0	0	0	0	0	0	0	0	0	0	0	0	0	0	18.5	0	0	1.5	0	0	0	0	0	0
NODE_70186_length_2402_cov_7.425505_g28981_i0_2	NODE_70186_length_2402_cov_7.425505_g28981_i0	719	1726	+	1008	0	10	4	0	0	1	6	1	0	14	13	0	0	35	96	0	1	63.5	28	1	1	18	16	0
NODE_70186_length_2402_cov_7.425505_g28981_i0_3	NODE_70186_length_2402_cov_7.425505_g28981_i0	1861	2400	+	540	0	0	1	0	0	0	0	0	0	0	0	0	0	0	17.5	0	0	1	0	0	0	0	0	0
NODE_70187_length_2402_cov_4.502362_g28982_i0_1	NODE_70187_length_2402_cov_4.502362_g28982_i0	3	2324	-	2322	0	3	0	0	0	4	3	0	0	6	7	0	0	12	5	0	0	42	8	0	0	11	4	0
NODE_70188_length_2402_cov_4.034350_g28983_i0_1	NODE_70188_length_2402_cov_4.034350_g28983_i0	3	1718	-	1716	3	4	5	0	6	4	3	0	1	4	9	2	0	0	96	0	4.5	35.5	6	0	1	4	4	0
NODE_70188_length_2402_cov_4.034350_g28983_i0_2	NODE_70188_length_2402_cov_4.034350_g28983_i0	1722	2201	-	480	0	0	0	0	0	0	0	0	0	0	0	0	0	2	12.5	0	0.5	1.5	0	0	0	1	0	0
NODE_70188_length_2402_cov_4.034350_g28983_i0_3	NODE_70188_length_2402_cov_4.034350_g28983_i0	2215	2400	-	186	0	0	0	0	0	0	0	0	0	0	0	0	0	0	5.5	0	0	0	0	0	0	0	0	0
NODE_70189_length_2402_cov_4.001288_g28984_i0_1	NODE_70189_length_2402_cov_4.001288_g28984_i0	1	1353	-	1353	0	0	0	0	0	0	0	0	0	0	0	0	0	8	3	0	0	38.5	0	0	0	0	0	0
NODE_70189_length_2402_cov_4.001288_g28984_i0_2	NODE_70189_length_2402_cov_4.001288_g28984_i0	1450	1911	+	462	0	0	0	0	0	0	0	0	0	2.5	0	0	0	1.5	0	0	0	12.5	0	0	0	0	0	0
NODE_70189_length_2402_cov_4.001288_g28984_i0_3	NODE_70189_length_2402_cov_4.001288_g28984_i0	1893	2402	+	510	0	0	0	0	0	0	0	0	0	0.5	0	0	0	1.5	0	0	0	8	0	0	0	0	0	0
NODE_70190_length_2402_cov_3.811936_g28985_i0_1	NODE_70190_length_2402_cov_3.811936_g28985_i0	442	573	+	132	0	1	0	0	0	2	0	0	0	0	1	0	0	0	1	0	0	5	0	0	0	1	2	0
NODE_70190_length_2402_cov_3.811936_g28985_i0_2	NODE_70190_length_2402_cov_3.811936_g28985_i0	577	1668	+	1092	0	1	0	0	0	2	0	0	0	0	1	0	0	3.5	1	0	0	24	0	0	0	1	0	0
NODE_70190_length_2402_cov_3.811936_g28985_i0_3	NODE_70190_length_2402_cov_3.811936_g28985_i0	1672	2400	+	729	0	0	0	0	0	0	0	0	0	0	1	0	0	5.5	4	0	0	15	0	0	0	0	0	0
NODE_70191_length_2402_cov_2.379991_g28986_i0_1	NODE_70191_length_2402_cov_2.379991_g28986_i0	126	524	-	399	0	0	0	0	0	0	0	0	0	0	0	0	0	0	3.5	0	0	8.5	0	0	0	0	0	0
NODE_70191_length_2402_cov_2.379991_g28986_i0_2	NODE_70191_length_2402_cov_2.379991_g28986_i0	545	1198	-	654	0	0	0	0	0	0	1	0	0	0	0	0	0	0	2	0	0	13.5	0	0	0	0	0	0
NODE_70191_length_2402_cov_2.379991_g28986_i0_3	NODE_70191_length_2402_cov_2.379991_g28986_i0	1261	1701	-	441	1	0	0	0	0	0	0	0	0	0	0	0	0	0	4.5	0	1	11	0	0	0	0	0	0
NODE_70192_length_2401_cov_3341.409794_g1305_i6_1	NODE_70192_length_2401_cov_3341.409794_g1305_i6	157	672	+	516	18	15	103	7	9	11	58	0	26	11	57	2	13	23	56.5	3	6	11	90	0	10	20	142	2
NODE_70192_length_2401_cov_3341.409794_g1305_i6_2	NODE_70192_length_2401_cov_3341.409794_g1305_i6	1049	1342	+	294	1519	645	5847	442	1222	643	4110	94	3532	1214	6539	135	2722	1489	2957.5	393	533	390	4886	218	1401	1227	14206	492
NODE_70192_length_2401_cov_3341.409794_g1305_i6_3	NODE_70192_length_2401_cov_3341.409794_g1305_i6	1841	2401	-	561	0	1	2	0	0	1	8	0	0	6	3	0	0	3	46	0	0	18	1	0	0	6	5	0
NODE_70193_length_2401_cov_927.320876_g28987_i0_1	NODE_70193_length_2401_cov_927.320876_g28987_i0	1	78	+	78	9	0	1.5	0	56	0	2.33	0	44.67	0.5	2.17	0	164.5	0	0.5	0	30.67	0	1	0	25.67	0	1.17	0
NODE_70193_length_2401_cov_927.320876_g28987_i0_2	NODE_70193_length_2401_cov_927.320876_g28987_i0	79	255	+	177	25	1	2.5	0	195	0.5	3.83	0	122.17	0.5	3.17	1	744.5	0	2.5	0	100.67	0	9	0	85.67	0.5	3.17	0
NODE_70193_length_2401_cov_927.320876_g28987_i0_3	NODE_70193_length_2401_cov_927.320876_g28987_i0	215	1363	+	1149	1437.33	12	161	5.5	3640.33	4.5	153	6	3605.17	53	259	20	11660.2	19.5	82.5	1	3019.17	1	252	4	1756.83	4.5	227.17	12
NODE_70193_length_2401_cov_927.320876_g28987_i0_4	NODE_70193_length_2401_cov_927.320876_g28987_i0	1365	1532	+	168	339.33	3.5	49.5	1	329.33	0	26.67	0	480.5	13	39.33	0	271.67	3.5	20	0	308	1.5	56.5	0	196.67	1	38	0
NODE_70193_length_2401_cov_927.320876_g28987_i0_5	NODE_70193_length_2401_cov_927.320876_g28987_i0	1629	2363	+	735	712.33	14.5	78.5	0.5	1840.33	10	117.17	3	1618.5	24	131.33	18	6416.17	11	24.5	3	1751.5	3.5	121.5	10	1042.17	11	117.5	6
NODE_70194_length_2401_cov_162.429983_g1_i19607_1	NODE_70194_length_2401_cov_162.429983_g1_i19607	1	747	+	747	3	2	3	1	12	4	4	1	23	2	6	1	7	2	19.5	4	2	12	6	4	10	7	9	0
NODE_70194_length_2401_cov_162.429983_g1_i19607_2	NODE_70194_length_2401_cov_162.429983_g1_i19607	1112	1459	+	348	0	9.5	2	0	11	5.5	16.5	0	9	11.5	15	3	3.5	19.5	309.5	0	0	294	6	0	5	19	7	0
NODE_70194_length_2401_cov_162.429983_g1_i19607_3	NODE_70194_length_2401_cov_162.429983_g1_i19607	1565	2401	+	837	0	4.5	0	1	2	12.5	4.5	0	6	10.5	3	6	6.5	31.5	715	0	1	701	13	1	2	8	6	0
NODE_70198_length_2401_cov_81.310137_g1_i19608_1	NODE_70198_length_2401_cov_81.310137_g1_i19608	213	1889	+	1677	5	64	73	15	2	39	23	0	10	58	55	2	4	74	794.5	1	3	542	210	3	0	141	68	0
NODE_70198_length_2401_cov_81.310137_g1_i19608_2	NODE_70198_length_2401_cov_81.310137_g1_i19608	2274	2399	+	126	3	7	3	0	2	3	11	0	0	8	7	0	2	0	4.5	0	0	0	2	0	0	1	4	0
NODE_70199_length_2401_cov_75.194588_g28988_i0_1	NODE_70199_length_2401_cov_75.194588_g28988_i0	42	215	+	174	0	19.5	6	0	0	20	4	0	0	18.5	1	0	0	6.5	6	0	0	2	3	0	0	27.5	2	0
NODE_70199_length_2401_cov_75.194588_g28988_i0_2	NODE_70199_length_2401_cov_75.194588_g28988_i0	348	1199	+	852	0	129.5	6	0	0	90.5	17.5	0	0	142.5	28.5	0	0	102	23	0	0	20.5	28.5	0	0	183	24	0
NODE_70199_length_2401_cov_75.194588_g28988_i0_3	NODE_70199_length_2401_cov_75.194588_g28988_i0	1257	1571	+	315	0	15	0	0	0	14	3	0	0	15	5.5	0	0	17	3	0	0	1	3.5	0	0	33.5	2.5	0
NODE_70199_length_2401_cov_75.194588_g28988_i0_4	NODE_70199_length_2401_cov_75.194588_g28988_i0	1572	2324	+	753	0	42	4	0	0	23.5	9.5	0	0	42	16	0	0	32.5	6	0	0	4.5	17	0	0	42	8.5	0
NODE_70200_length_2401_cov_69.035653_g28989_i0_1	NODE_70200_length_2401_cov_69.035653_g28989_i0	3	695	-	693	31	9	18	2	60	14	21	1	110	36	48	10	44	38	196	5	31	183	46	2	37	34	31	0
NODE_70200_length_2401_cov_69.035653_g28989_i0_2	NODE_70200_length_2401_cov_69.035653_g28989_i0	1155	1889	+	735	17.5	7	20	93.5	87	6	14	16.5	40	4	20.5	37	85.5	8.5	46.5	34.5	35	36	11	47	68	2.5	22	34
NODE_70200_length_2401_cov_69.035653_g28989_i0_3	NODE_70200_length_2401_cov_69.035653_g28989_i0	1968	2279	+	312	0.5	1	0	3.5	4	0	2	1.5	6	1	0.5	9	9.5	1.5	10.5	1.5	7	6	2	4	16	2.5	3	0
NODE_70201_length_2401_cov_63.964777_g10897_i8_1	NODE_70201_length_2401_cov_63.964777_g10897_i8	2	88	+	87	0	0	0	0	0	0	0	0	0	0	0	0.33	0	0	0	0	0	0	0	0	0	0	0	0
NODE_70201_length_2401_cov_63.964777_g10897_i8_2	NODE_70201_length_2401_cov_63.964777_g10897_i8	27	206	+	180	0	0	0	0	0	0	0	0	0	0	0	0.33	0	0	0	0	0.5	0	0	0	0	0	0	0
NODE_70201_length_2401_cov_63.964777_g10897_i8_3	NODE_70201_length_2401_cov_63.964777_g10897_i8	216	2399	+	2184	221	1	1	55	142	0	1	32	124	1	0	46.33	198	2	1	21	170.5	0	0	37	46	0	1	22
NODE_70202_length_2401_cov_53.449742_g28990_i0_1	NODE_70202_length_2401_cov_53.449742_g28990_i0	1	333	+	333	0	1	4	0	2	0	2	0	1	0	1	0	4	0	4	0	3	0	1	0	4	0	3	0
NODE_70202_length_2401_cov_53.449742_g28990_i0_2	NODE_70202_length_2401_cov_53.449742_g28990_i0	490	672	+	183	0.5	2	0	0	31	1.5	8.5	0	2	2.5	6	0.5	17.5	1	4.5	0	21.5	0	6.5	1	17	2.5	5.5	0
NODE_70202_length_2401_cov_53.449742_g28990_i0_3	NODE_70202_length_2401_cov_53.449742_g28990_i0	683	2224	+	1542	6.5	14	3	0	198	13.5	36.5	0	17	16.5	20	1.5	120.5	3	18.5	0	113.5	3	24.5	1	46	5.5	28.5	5
NODE_70203_length_2401_cov_51.959192_g1_i19609_1	NODE_70203_length_2401_cov_51.959192_g1_i19609	2	388	-	387	23	1.5	15	2	50.5	5	7.5	0	44.5	5.5	12.5	0.5	19.5	13	48.5	1	18	67	15	1	38	8	7	0.5
NODE_70203_length_2401_cov_51.959192_g1_i19609_2	NODE_70203_length_2401_cov_51.959192_g1_i19609	505	1245	-	741	3	8	3	2	8.5	12.5	17	0	6.5	12	14	4	0.5	26.5	189	0	3	174.5	9	0	6.5	11.5	9	0.5
NODE_70203_length_2401_cov_51.959192_g1_i19609_3	NODE_70203_length_2401_cov_51.959192_g1_i19609	1242	2399	-	1158	6	38.5	41	1	10	59.5	42.5	1	18	29.5	39.5	3.5	21	39.5	541.5	5	4	172.5	88	1	13.5	82.5	90	0
NODE_70204_length_2401_cov_50.986684_g28991_i0_1	NODE_70204_length_2401_cov_50.986684_g28991_i0	187	2343	+	2157	79	37	494	114	36	21	290	16	73	134	420	22	108	204	114	18	52	36	279	79	33	29	801	181
NODE_70206_length_2401_cov_42.073883_g28669_i2_1	NODE_70206_length_2401_cov_42.073883_g28669_i2	1	687	+	687	1	7	9	2	3	12	22.5	2	2	9	19	6	7	8	65.5	3	7	1	12	8	1.5	9.5	32.5	1
NODE_70206_length_2401_cov_42.073883_g28669_i2_2	NODE_70206_length_2401_cov_42.073883_g28669_i2	690	2399	+	1710	2	21	8	14	12	10	34.5	8	4	9	16	5	12	16	306.5	11	2	15	29	15	8.5	28.5	46.5	1
NODE_70208_length_2401_cov_35.310567_g28992_i0_1	NODE_70208_length_2401_cov_35.310567_g28992_i0	3	2399	+	2397	4	59	37	0	9	41	60	0	6	123	113	0	8	166	52	0	4	9	84	0	1	38	125	0
NODE_70209_length_2401_cov_32.105670_g1_i19611_1	NODE_70209_length_2401_cov_32.105670_g1_i19611	302	1633	+	1332	17	21	52	0	14	20	74	0	27	14	68	1	10	9	296.5	1	10	33	49.5	2	22	30	77	0
NODE_70209_length_2401_cov_32.105670_g1_i19611_2	NODE_70209_length_2401_cov_32.105670_g1_i19611	1687	2400	-	714	0	0	4	0	0	4	1	0	0	2	6	0	2	3	51.5	0	0	12	4.5	0	0	2	4	0
NODE_70210_length_2401_cov_27.750000_g28993_i0_1	NODE_70210_length_2401_cov_27.750000_g28993_i0	2	133	-	132	0.5	0	0	0	0	0	0	0	0.5	0	0	0	0.5	0	0	0	0.5	0	0	0	0.5	0	0	0
NODE_70210_length_2401_cov_27.750000_g28993_i0_2	NODE_70210_length_2401_cov_27.750000_g28993_i0	126	923	-	798	17	0	0	0	12.5	0	0	0	15	0	0	1	6.5	0	0	1	5	0	0	0	3.5	0	0	0
NODE_70210_length_2401_cov_27.750000_g28993_i0_3	NODE_70210_length_2401_cov_27.750000_g28993_i0	930	1292	-	363	48	0	0	0	54	0	0	1	41	0	0	2	35.5	0	0	1	39	0	0	2	20.5	0	0	0
NODE_70210_length_2401_cov_27.750000_g28993_i0_4	NODE_70210_length_2401_cov_27.750000_g28993_i0	1367	2401	-	1035	42.5	0	0	4	49.5	0	0	1	47.5	0	0	1	4.5	0	0	0	13.5	0	0	0	3.5	0	0	7
NODE_70211_length_2401_cov_27.112973_g28994_i0_1	NODE_70211_length_2401_cov_27.112973_g28994_i0	102	1043	+	942	45	0	0	0	34	0	0	0	28.5	0	0	0	54.5	0	0	0	62	0	0	0	25.5	0	0	0
NODE_70211_length_2401_cov_27.112973_g28994_i0_2	NODE_70211_length_2401_cov_27.112973_g28994_i0	1244	1921	-	678	26	0	0	0	30	0	0	0	22.5	0	0	0	41.5	0	0	0	42	0	0	0	28.5	0	0	0
NODE_70211_length_2401_cov_27.112973_g28994_i0_3	NODE_70211_length_2401_cov_27.112973_g28994_i0	2244	2399	-	156	8	0	0	0	3	0	0	0	0	0	0	0	4	0	0	0	2	0	0	0	5	0	0	0
NODE_70212_length_2401_cov_26.161082_g28995_i0_1	NODE_70212_length_2401_cov_26.161082_g28995_i0	3	980	+	978	1	1	19	0	0	9	47	0	0	6	47	1	0	2	18	0	0	0	22	1	0	5	34	0
NODE_70212_length_2401_cov_26.161082_g28995_i0_2	NODE_70212_length_2401_cov_26.161082_g28995_i0	1379	2401	+	1023	2	3	20	0	0	1	34	0	0	4	31	0	0	4	13	0	0	0	19	0	1	10	20	0
NODE_70213_length_2401_cov_23.385309_g192_i23_1	NODE_70213_length_2401_cov_23.385309_g192_i23	3	464	+	462	0	0	0	2	0	0	0	1.5	1	0	0	3	0	0	2	2	3	3	0	9	1	0	0	1
NODE_70213_length_2401_cov_23.385309_g192_i23_2	NODE_70213_length_2401_cov_23.385309_g192_i23	639	2399	+	1761	25	47	75	71	25	38	94	26.5	41	41	80	49	46	38	84	37	25	27	96	120	52	37	158	22
NODE_70214_length_2401_cov_21.510309_g28996_i0_1	NODE_70214_length_2401_cov_21.510309_g28996_i0	1	2400	-	2400	13	12	45	3	7	6	58	5	7	23	51	10	16	7	9	1	10	3	17	10	7	2	57	9
NODE_70215_length_2401_cov_19.785223_g21227_i1_1	NODE_70215_length_2401_cov_19.785223_g21227_i1	1	192	+	192	0	0	1	0	0	0	1	0	0.5	0	4.5	0	0	1	0	0	0	0	2	0	0	0	0	0
NODE_70215_length_2401_cov_19.785223_g21227_i1_2	NODE_70215_length_2401_cov_19.785223_g21227_i1	203	571	+	369	0	0	2	0	1	0	5	0	0.5	0	1.5	0	0	1	0	0	0	0	2	0	0	0	0	0
NODE_70215_length_2401_cov_19.785223_g21227_i1_3	NODE_70215_length_2401_cov_19.785223_g21227_i1	1120	1845	-	726	1	0	15	0	0	0	11	0	1	5	29.67	0	0	0	2.67	0	0	0	10	0	3.33	0	10	0
NODE_70215_length_2401_cov_19.785223_g21227_i1_4	NODE_70215_length_2401_cov_19.785223_g21227_i1	1886	2035	-	150	0	0.5	6	0	0	0.5	7.5	0	0.5	1.5	13.67	0	0.5	0	6.67	0	1	2.5	11	0	0.33	2	6.5	0
NODE_70215_length_2401_cov_19.785223_g21227_i1_5	NODE_70215_length_2401_cov_19.785223_g21227_i1	2032	2349	-	318	0	0.5	8	0	0	0.5	8.5	0	0.5	2.5	36.67	0	0.5	0	8.67	0	2	2.5	16	0	0.33	2	7.5	0
NODE_70216_length_2401_cov_16.373711_g28997_i0_1	NODE_70216_length_2401_cov_16.373711_g28997_i0	3	797	-	795	0	0	0	0	0	0	1	0	0	0	0	0	0	5	11	0	0	53	0	0	0	2	0	0
NODE_70216_length_2401_cov_16.373711_g28997_i0_2	NODE_70216_length_2401_cov_16.373711_g28997_i0	1259	2401	+	1143	0	2	0	0	0	4	2	0	0	7	4	0	0	18	17	0	0	110	6	0	0	13	4	0
NODE_70218_length_2401_cov_14.243986_g28998_i0_1	NODE_70218_length_2401_cov_14.243986_g28998_i0	1	1575	-	1575	8	0	8	0	16.5	2	1.5	0	16	5	3	0	47	3	39.5	1	13	23	2	1	3.5	1	4	0
NODE_70218_length_2401_cov_14.243986_g28998_i0_2	NODE_70218_length_2401_cov_14.243986_g28998_i0	1615	2400	-	786	3	0	2	0	5.5	1	0.5	0	4	0	0	0	23	1	8.5	0	4	5	3	0	3.5	0	0	0
NODE_70219_length_2401_cov_11.561856_g28999_i0_1	NODE_70219_length_2401_cov_11.561856_g28999_i0	3	2399	+	2397	34	1	0	1	31	0	0	12	28	0	0	15	40	0	0	6	34	0	0	11	13	0	1	6
NODE_70220_length_2401_cov_10.844931_g29000_i0_1	NODE_70220_length_2401_cov_10.844931_g29000_i0	1	399	+	399	0	0	0	1	0	0	0	1.5	0	0	0	7	0	0	0	3	0	0	0	5.5	0	0	0	5
NODE_70220_length_2401_cov_10.844931_g29000_i0_2	NODE_70220_length_2401_cov_10.844931_g29000_i0	371	1261	+	891	0	0	0	6	0	0	0	5	0	0	0	7.5	0	0	0	3.5	0	0	0	10.5	0	0	0	4.5
NODE_70220_length_2401_cov_10.844931_g29000_i0_3	NODE_70220_length_2401_cov_10.844931_g29000_i0	1268	2401	-	1134	0	0	0	47	0	0	0	9.5	0	0	0	4.5	0	0	0	59.5	0	0	0	14	0	0	0	9.5
NODE_70221_length_2401_cov_9.772337_g29001_i0_1	NODE_70221_length_2401_cov_9.772337_g29001_i0	1	123	+	123	0	0	0	0	0	0	0.5	0	0	0	0	0	0	0	0	0	0	0.5	0	0	0	0	0	0
NODE_70221_length_2401_cov_9.772337_g29001_i0_2	NODE_70221_length_2401_cov_9.772337_g29001_i0	205	1281	+	1077	0	19	10	0	0	7	7.5	0	0	8	14	0	0	1	14	0	1	1.5	7	0	0	11	5	0
NODE_70221_length_2401_cov_9.772337_g29001_i0_3	NODE_70221_length_2401_cov_9.772337_g29001_i0	1882	2268	-	387	3	13	12	0	5	16	21.5	0	4	10	20	0	4	3	65.5	2	0	15	13	0	0	17	25	0
NODE_70221_length_2401_cov_9.772337_g29001_i0_4	NODE_70221_length_2401_cov_9.772337_g29001_i0	2306	2401	-	96	0	1	2	0	0	1	1.5	0	0	1	2	0	0	1	4.5	0	0	0	0	0	0	0	3	0
NODE_70222_length_2401_cov_9.289089_g29002_i0_1	NODE_70222_length_2401_cov_9.289089_g29002_i0	189	500	-	312	4.83	0	0	0	6.5	0	0	0	5	0	0	0	6.67	0	0	0	7.33	0	0	0	2.33	0	0	0
NODE_70222_length_2401_cov_9.289089_g29002_i0_2	NODE_70222_length_2401_cov_9.289089_g29002_i0	609	824	-	216	3.83	0	0	0	7.5	0	0	0	9.5	0	0	0	8.17	0	0	0	13.83	0	0	0	6.83	0	0	0
NODE_70222_length_2401_cov_9.289089_g29002_i0_3	NODE_70222_length_2401_cov_9.289089_g29002_i0	825	1151	+	327	5.33	0	0	0	1	0	0	0	3.5	0	0	0	6.67	0	0	0	9.83	0	0	0	5.33	0	0	0
NODE_70222_length_2401_cov_9.289089_g29002_i0_4	NODE_70222_length_2401_cov_9.289089_g29002_i0	1284	1544	+	261	4	0	0	0	5	0	0	0	5	0	0	0	18	0	0	0	8	0	0	0	4.5	0	0	0
NODE_70222_length_2401_cov_9.289089_g29002_i0_5	NODE_70222_length_2401_cov_9.289089_g29002_i0	1791	2012	+	222	3	0	0	0	4	0	0	0	3	0	0	0	3.5	0	0	0	4	0	0	0	1	0	0	0
NODE_70223_length_2401_cov_8.902062_g29003_i0_1	NODE_70223_length_2401_cov_8.902062_g29003_i0	1	597	+	597	3	0	2	0	2	1.5	9.5	0	4	2	11.5	0	0	0	4	0	0	0	6	0	1	0	5.5	0
NODE_70223_length_2401_cov_8.902062_g29003_i0_2	NODE_70223_length_2401_cov_8.902062_g29003_i0	635	2287	+	1653	14	0	12	0	7	2.5	16.5	0	8	0	33.5	0	3	0	6	0	10	0	16	0	4	0	22.5	0
NODE_70224_length_2401_cov_8.777921_g29004_i0_1	NODE_70224_length_2401_cov_8.777921_g29004_i0	3	1313	-	1311	0	44.5	51.5	0	4	60	51.5	0	3.5	59.5	96	0	6	30	280	0	1	16.5	83	0	2	137.5	82.5	0
NODE_70224_length_2401_cov_8.777921_g29004_i0_2	NODE_70224_length_2401_cov_8.777921_g29004_i0	1369	2049	-	681	3	14.5	19.5	0	5	26	33	2	1.5	12.5	12	0	0	7	138	0	2	8.5	20	0	4	30.5	34.5	0
NODE_70224_length_2401_cov_8.777921_g29004_i0_3	NODE_70224_length_2401_cov_8.777921_g29004_i0	2264	2401	-	138	0	2	0	0	0	3	3.5	0	0	0	1	0	0	0	5	0	0	1	1	0	0	2	2	0
NODE_70225_length_2401_cov_8.634450_g29005_i0_1	NODE_70225_length_2401_cov_8.634450_g29005_i0	3	659	+	657	7.5	0	0	0	13.5	0	0	2	7.5	0	0	0	7	0	0	4	8	0	0	2	5	0	0	0
NODE_70225_length_2401_cov_8.634450_g29005_i0_2	NODE_70225_length_2401_cov_8.634450_g29005_i0	672	1031	+	360	1.5	0	0	0.5	2	0	0	0	3	0	0	0	1.5	0	0	1	4.5	0	0	0	3	0	0	0
NODE_70225_length_2401_cov_8.634450_g29005_i0_3	NODE_70225_length_2401_cov_8.634450_g29005_i0	1101	2399	+	1299	11	0	0	3.5	10.5	0	0	3	20.5	0	0	0	3.5	0	0	1	10.5	0	0	3	17	0	0	6
NODE_70227_length_2401_cov_7.362973_g29006_i0_1	NODE_70227_length_2401_cov_7.362973_g29006_i0	10	1119	-	1110	0	0	0	8	1	0	0	14.5	0	0	0	16	1	0	0	2	3	0	0	9.5	0	0	0	2
NODE_70227_length_2401_cov_7.362973_g29006_i0_2	NODE_70227_length_2401_cov_7.362973_g29006_i0	1070	2287	-	1218	2	0	0	17	2	0	0	21.5	2	0	0	20	1	0	0	8	0	0	0	4.5	1	0	0	0
NODE_70230_length_2401_cov_4.896048_g29007_i0_1	NODE_70230_length_2401_cov_4.896048_g29007_i0	3	734	-	732	0	0	0	0	0	0	0	0	0	0	0	0	0	0	27.5	0	0	0	0	0	0	0	1	0
NODE_70230_length_2401_cov_4.896048_g29007_i0_2	NODE_70230_length_2401_cov_4.896048_g29007_i0	891	1142	+	252	0	0	0	0	0	0	0	0	0	0	0	0	0	0	16	0	0	1.5	0	0	0	0	0	0
NODE_70230_length_2401_cov_4.896048_g29007_i0_3	NODE_70230_length_2401_cov_4.896048_g29007_i0	1215	1535	+	321	0	0	0	0	0	0	0	0	0	0	0	0	0	0	10.5	0	0	3.5	0	0	0	0	0	0
NODE_70230_length_2401_cov_4.896048_g29007_i0_4	NODE_70230_length_2401_cov_4.896048_g29007_i0	1532	2401	+	870	0	0	4	0	0	0	0	0	0	0	0	0	0	0	13	0	0	7	0	0	0	0	0	0
NODE_70231_length_2401_cov_3.911082_g29008_i0_1	NODE_70231_length_2401_cov_3.911082_g29008_i0	1	381	+	381	0	0	0	0	0	0	0	0	0	0	0	0	0	0	6.5	0	0	1	0	0	0	0	0	0
NODE_70231_length_2401_cov_3.911082_g29008_i0_2	NODE_70231_length_2401_cov_3.911082_g29008_i0	378	1331	+	954	0	0	0	0	0	0	0	0	0	0	0	0	0	0	29	0	0	3	0	0	0	0	0	0
NODE_70231_length_2401_cov_3.911082_g29008_i0_3	NODE_70231_length_2401_cov_3.911082_g29008_i0	1369	2400	+	1032	0	0	0	0	0	0	0	0	0	0	0	0	0	0	23.5	0	0	4	0	0	0	0	0	0
NODE_70232_length_2401_cov_3.569158_g29009_i0_1	NODE_70232_length_2401_cov_3.569158_g29009_i0	3	1148	+	1146	0	0	0	0	0	3	0	0	0	0	0	0	0	0	8	0	0	27.5	0	0	0	0	0	0
NODE_70232_length_2401_cov_3.569158_g29009_i0_2	NODE_70232_length_2401_cov_3.569158_g29009_i0	1279	2400	+	1122	0	0	0	0	0	0	0	0	0	0	2	0	0	0	5	0	0	37.5	0	0	0	0	0	0
NODE_70237_length_2400_cov_85.840138_g1_i19613_1	NODE_70237_length_2400_cov_85.840138_g1_i19613	165	1607	-	1443	35	12	32	5	18	11	41	1	23	10	38	9	21	16	498	3	9	106	72	3	12	12	47	1
NODE_70237_length_2400_cov_85.840138_g1_i19613_2	NODE_70237_length_2400_cov_85.840138_g1_i19613	1979	2398	-	420	1	0	0	1	0	0	0	2	3	1	1	11	0	2	43	2	0	11	2	0	0	0	1	0
NODE_70240_length_2400_cov_80.607220_g1_i19615_1	NODE_70240_length_2400_cov_80.607220_g1_i19615	1	174	+	174	2	0	0	10	9	2	6	9	5	2	3	14.5	15.5	0	9.5	12.5	4	4	1	23	14	0	2	3
NODE_70240_length_2400_cov_80.607220_g1_i19615_2	NODE_70240_length_2400_cov_80.607220_g1_i19615	371	1030	+	660	63.5	5	33	136.5	38.5	1	12.5	77	57	4	28	142	69.5	4.5	50.83	103.5	43	11.5	61	117.5	23	8	28.5	46
NODE_70240_length_2400_cov_80.607220_g1_i19615_3	NODE_70240_length_2400_cov_80.607220_g1_i19615	1027	1464	+	438	7.5	1	4	20	3.5	3.5	10	8	13.5	4	9	20.5	17	4	34.33	18.5	5.5	5	12	15.5	6	7.5	12.5	3
NODE_70240_length_2400_cov_80.607220_g1_i19615_4	NODE_70240_length_2400_cov_80.607220_g1_i19615	1483	2400	+	918	6	0	2	8.5	1	1.5	2.5	0	1.5	3	3	14	3	0.5	20.33	3.5	3.5	6.5	5	2	2	1.5	6	0
NODE_70241_length_2400_cov_77.015041_g29010_i0_1	NODE_70241_length_2400_cov_77.015041_g29010_i0	154	2367	-	2214	186	0	3	75	169	1	1	67	165	0	0	63	226	1	0	26	260	0	5	53	128	3	3	34
NODE_70242_length_2400_cov_50.891706_g3183_i12_1	NODE_70242_length_2400_cov_50.891706_g3183_i12	3	1367	-	1365	22.67	1	1	0	6.5	1	1	0	13.17	0	11	16.33	11.33	14.33	391.67	2	16	202.17	6	3	4	1.5	1	0
NODE_70242_length_2400_cov_50.891706_g3183_i12_2	NODE_70242_length_2400_cov_50.891706_g3183_i12	1367	1573	-	207	5.67	1	0	0	4.5	0	2.5	0	2.67	0	1	1.83	3.83	3.33	98.17	0	2.5	32.67	0	0	3	0.5	0	0
NODE_70242_length_2400_cov_50.891706_g3183_i12_3	NODE_70242_length_2400_cov_50.891706_g3183_i12	1585	2400	-	816	11.67	0	1	1	8	1	1.5	0	15.17	0	3	28.83	6.83	12.33	238.17	2	10.5	165.17	2	0	5	3	3	0
NODE_70243_length_2400_cov_46.627417_g29011_i0_1	NODE_70243_length_2400_cov_46.627417_g29011_i0	76	465	-	390	7.33	2	12	21.5	10.17	6	10.5	3.5	15.83	5.5	15.83	35.5	8.83	8	41.67	4.83	5	14.33	12.5	9.5	10.5	2.5	6	8
NODE_70243_length_2400_cov_46.627417_g29011_i0_2	NODE_70243_length_2400_cov_46.627417_g29011_i0	462	686	-	225	26.33	30	46	51.5	46.67	20	50.5	23	39.33	28.5	52.33	42	34.83	39	78.17	22.83	27	34.33	29.5	44	40	35.5	37	6
NODE_70243_length_2400_cov_46.627417_g29011_i0_3	NODE_70243_length_2400_cov_46.627417_g29011_i0	781	2400	-	1620	26.33	0	0	24	11.17	2	7	6.5	15.83	0	2.83	315.5	13.33	10	427.17	18.33	9	111.33	6	12.5	17.5	0	3	11
NODE_70244_length_2400_cov_37.403954_g8278_i2_1	NODE_70244_length_2400_cov_37.403954_g8278_i2	2	367	+	366	73	33.5	34	50.5	63	35.5	67.5	22.5	75.33	35.5	66	32.5	73	14	414.33	34	57.5	53	56.5	45	72.33	63.5	104.83	18
NODE_70244_length_2400_cov_37.403954_g8278_i2_2	NODE_70244_length_2400_cov_37.403954_g8278_i2	348	683	+	336	111.5	33	46.5	153	102	28	76.5	44.5	114.83	41.5	104.5	70.5	121	14	336.33	65	94	40.5	72.5	74	96.33	68.5	114.83	49
NODE_70244_length_2400_cov_37.403954_g8278_i2_3	NODE_70244_length_2400_cov_37.403954_g8278_i2	685	1158	-	474	28.5	2.5	2.5	0.5	19.5	5.5	7	1	30.83	6	9.5	5	22	7	109.33	0	15.5	69	11	4	19.33	0	8.33	2
NODE_70244_length_2400_cov_37.403954_g8278_i2_4	NODE_70244_length_2400_cov_37.403954_g8278_i2	1338	1820	+	483	3	0	0	0	2.5	0.5	0	0	1	0	1	1.5	1	6	83.83	0	2	99.67	0	0	1	0	1	0
NODE_70244_length_2400_cov_37.403954_g8278_i2_5	NODE_70244_length_2400_cov_37.403954_g8278_i2	1845	2162	+	318	0	0	0	0	0	2.5	0	0	2	0	1	3	1	5	57.83	0	0	54.17	0	0	0	0	0	0
NODE_70244_length_2400_cov_37.403954_g8278_i2_6	NODE_70244_length_2400_cov_37.403954_g8278_i2	2166	2399	+	234	0	0	0	0	0	1	0	0	0	0	0	1.5	0	1	23.33	0	0	32.67	0	0	0	0	0	0
NODE_70245_length_2400_cov_37.002149_g17496_i2_1	NODE_70245_length_2400_cov_37.002149_g17496_i2	1	726	-	726	0	1	3	0	0	2	5	0	0	2	0	0	1	2	6	0	1	10	7	1	0	3	0	0
NODE_70245_length_2400_cov_37.002149_g17496_i2_2	NODE_70245_length_2400_cov_37.002149_g17496_i2	1183	1809	-	627	5.5	17	65.5	3	3.5	13.5	32	1.5	2.5	21.5	57.5	3.5	4.5	23.5	38	1.5	6	13.5	70.5	1	7	25.5	70	0
NODE_70245_length_2400_cov_37.002149_g17496_i2_3	NODE_70245_length_2400_cov_37.002149_g17496_i2	1823	2320	-	498	0.5	29	37.5	0	1.5	22.5	40	3.5	2.5	23.5	93.5	3.5	1.5	18.5	48	2.5	2	5.5	52.5	2	2	11.5	68	0
NODE_70246_length_2400_cov_35.078642_g29012_i0_1	NODE_70246_length_2400_cov_35.078642_g29012_i0	89	2380	+	2292	68	0	0	13	103	0	0	12	167	0	0	5	58	0	0	6	48	0	0	12	99	0	0	10
NODE_70248_length_2400_cov_25.235067_g29013_i0_1	NODE_70248_length_2400_cov_25.235067_g29013_i0	3	299	+	297	0	0	1.5	0	0	0.5	0	0	0	0.5	0	0	0	0	31	0	0	1	0	0	0	0	2.5	0
NODE_70248_length_2400_cov_25.235067_g29013_i0_2	NODE_70248_length_2400_cov_25.235067_g29013_i0	292	1113	+	822	0	9	5.5	0	0	2.5	8	0	5	6.5	4	0	2	4	89	0	0	15	5	0	1	12	11.5	0
NODE_70248_length_2400_cov_25.235067_g29013_i0_3	NODE_70248_length_2400_cov_25.235067_g29013_i0	2013	2243	-	231	5	4	5.5	0	0	1	10	0	2	2	12	0	0	7	24.5	0	0	1	9	0	0	3	9	0
NODE_70248_length_2400_cov_25.235067_g29013_i0_4	NODE_70248_length_2400_cov_25.235067_g29013_i0	2292	2399	+	108	0	0	2.5	0	0	0	0	0	0	0	0	0	0	1	1.5	0	0	0	3	0	0	0	0	0
NODE_70249_length_2400_cov_25.013322_g29014_i0_1	NODE_70249_length_2400_cov_25.013322_g29014_i0	1	66	-	66	0	0	0	0	0	0	0	0	0	0	0	0	0	0	0	0	2	0	0	0	2	0	0	0
NODE_70251_length_2400_cov_24.103137_g29015_i0_1	NODE_70251_length_2400_cov_24.103137_g29015_i0	589	2400	+	1812	0	17	6	0	2	29	24	0	1	28	12	4	2	168	750	1	1	1206	9	3	2	21	19	2
NODE_70252_length_2400_cov_23.620541_g29016_i0_1	NODE_70252_length_2400_cov_23.620541_g29016_i0	1	207	-	207	0	1	0	0	0	1	0.5	0	0	1.5	2	0	0	0	0	0	0	0	1.5	0	0	0	0.33	0
NODE_70252_length_2400_cov_23.620541_g29016_i0_2	NODE_70252_length_2400_cov_23.620541_g29016_i0	228	530	-	303	0	1	4.5	0	0	3	6	0	0	18	16	0	0	4	1.5	0	0	0.5	2.5	0	0	0	5.33	0
NODE_70252_length_2400_cov_23.620541_g29016_i0_3	NODE_70252_length_2400_cov_23.620541_g29016_i0	555	1172	-	618	0	4	13.5	0	0	6.5	15	0	0	24	23	0	0	7	2	0	0	1.5	5	0	0	2.5	7.33	0
NODE_70252_length_2400_cov_23.620541_g29016_i0_4	NODE_70252_length_2400_cov_23.620541_g29016_i0	1179	1769	-	591	0	3	6	0	0	1.5	7.5	0	0	10.5	8	0	0	0	1.5	0	0	0	1	0	0	0.5	6	0
NODE_70252_length_2400_cov_23.620541_g29016_i0_5	NODE_70252_length_2400_cov_23.620541_g29016_i0	1867	2175	-	309	0	14	10	0	0	11	9	0	0	17.5	49	0	0	17	7	0	0	1	6	0	0	16	17	0
NODE_70252_length_2400_cov_23.620541_g29016_i0_6	NODE_70252_length_2400_cov_23.620541_g29016_i0	2318	2398	-	81	0	0	0	0	0	0	2	0	0	0.5	1	0	0	0	0	0	0	0	0	0	0	0	0	0
NODE_70253_length_2400_cov_22.724968_g29017_i0_1	NODE_70253_length_2400_cov_22.724968_g29017_i0	2	109	-	108	0	0	1	0.5	0	0	1.5	0	0	0	0	0	2	0	0	0	0	0	1.5	0	2.5	0	0.5	0
NODE_70253_length_2400_cov_22.724968_g29017_i0_2	NODE_70253_length_2400_cov_22.724968_g29017_i0	123	2399	-	2277	26	3	32	12.5	34	2	73.5	8	16	2	42	5	21	0	25	6	24	0	49.5	19	24.5	0	35.5	6
NODE_70254_length_2400_cov_22.450365_g29018_i0_1	NODE_70254_length_2400_cov_22.450365_g29018_i0	85	2400	-	2316	28	0	0	71	32	0	0	71	14	0	0	101	25	0	0	17	22	0	0	34	4	0	0	28
NODE_70255_length_2400_cov_21.427589_g1_i19616_1	NODE_70255_length_2400_cov_21.427589_g1_i19616	332	733	+	402	0	10	11	0	0	7	8	0	0	6	11	0	3	10	10	0	0	3	10	0	0	18	13	0
NODE_70255_length_2400_cov_21.427589_g1_i19616_2	NODE_70255_length_2400_cov_21.427589_g1_i19616	836	1300	+	465	0	2	3.5	0	0	3	5	0	0	4	0.5	0	0	5	7	0	0	1	3	0	0	6	2	0
NODE_70255_length_2400_cov_21.427589_g1_i19616_3	NODE_70255_length_2400_cov_21.427589_g1_i19616	1383	1550	+	168	0	2.5	3	0	1	3	5.5	0	0	5.5	4	0	0	1.5	3.5	0	0	0	2	0	0	7	2	0
NODE_70255_length_2400_cov_21.427589_g1_i19616_4	NODE_70255_length_2400_cov_21.427589_g1_i19616	1531	2400	-	870	2	23.5	12.5	0	1	19	22.5	1	3	21.5	21.5	0	4	11.5	16.5	0	0	7	9	0	0	20	25	0
NODE_70256_length_2400_cov_20.393210_g29019_i0_1	NODE_70256_length_2400_cov_20.393210_g29019_i0	1	555	-	555	5	0	0	0	4	0	0	0	5	0	0	0	4	0	0	0	2	0	0	0	6	0	0	0
NODE_70256_length_2400_cov_20.393210_g29019_i0_2	NODE_70256_length_2400_cov_20.393210_g29019_i0	555	1619	-	1065	66	0	0	4	64.5	0	0	1	47.5	0	0	2	15.5	0	0	0	25.5	0	0	0	17.5	0	0	6
NODE_70256_length_2400_cov_20.393210_g29019_i0_3	NODE_70256_length_2400_cov_20.393210_g29019_i0	1675	2271	-	597	30	0	0	0	20.5	0	0	0	17.5	0	0	0	5.5	0	0	0	11.5	0	0	0	4.5	0	0	0
NODE_70258_length_2400_cov_15.701332_g29020_i0_1	NODE_70258_length_2400_cov_15.701332_g29020_i0	1	939	+	939	3.5	0	0	1	3	0	0	4	8	0	0	0	12	0	0	1	13	0	0	8	5	0	0	3
NODE_70258_length_2400_cov_15.701332_g29020_i0_2	NODE_70258_length_2400_cov_15.701332_g29020_i0	1126	1767	+	642	28.5	0	0	20	17.5	0	0	8	20	0	0	5	27	0	0	11	23	0	0	20	38	0	0	11
NODE_70258_length_2400_cov_15.701332_g29020_i0_3	NODE_70258_length_2400_cov_15.701332_g29020_i0	1867	2379	-	513	1	0	0	2	1.5	0	0	2	2	0	0	1	3	0	0	0	3	0	0	2	7	0	0	2
NODE_70259_length_2400_cov_14.838848_g29021_i0_1	NODE_70259_length_2400_cov_14.838848_g29021_i0	33	1742	+	1710	37	0	0	15	43	0	2	15	27	0	0	13	39	0	0	2	30	0	0	12	30	1	0	2
NODE_70259_length_2400_cov_14.838848_g29021_i0_2	NODE_70259_length_2400_cov_14.838848_g29021_i0	2057	2398	+	342	0	0	0	0	0	0	0	1	8	0	0	0	5	0	0	0	2	0	0	0	1	0	0	0
NODE_70260_length_2400_cov_12.949721_g28956_i1_1	NODE_70260_length_2400_cov_12.949721_g28956_i1	1	96	-	96	3	1	5	12	4	0	1	5	3	0	3	4	3	3	1	7	6	0	6	6	3	0	4	1
NODE_70260_length_2400_cov_12.949721_g28956_i1_2	NODE_70260_length_2400_cov_12.949721_g28956_i1	387	782	+	396	6	0	6	2	8	3	13.5	5	16	2	11	5	4	0	8	0	8	2	7	2	5	4	8.5	2
NODE_70260_length_2400_cov_12.949721_g28956_i1_3	NODE_70260_length_2400_cov_12.949721_g28956_i1	879	1169	-	291	2	0.5	0	5	2	1	5.5	0	0	0	2	8	1	0	19.5	0	0	6	0	1	0.5	0	6.5	0
NODE_70260_length_2400_cov_12.949721_g28956_i1_4	NODE_70260_length_2400_cov_12.949721_g28956_i1	1243	2268	-	1026	1	2.5	5	1	1	2	1	1	5	0	5	2	0	0	50.5	0	0	8	0	1	4.5	0	2	0
NODE_70261_length_2400_cov_12.082939_g29022_i0_1	NODE_70261_length_2400_cov_12.082939_g29022_i0	1	636	-	636	0	0	5	0	0	3.5	1.5	0	0	2	2	0	0	0	17	0	0	13.5	4	1	0	4	3	0
NODE_70261_length_2400_cov_12.082939_g29022_i0_2	NODE_70261_length_2400_cov_12.082939_g29022_i0	849	1250	-	402	0	3	14	1	1	5.5	11.5	0	0	6	15	0	1	3	26	0	0	6.5	17	0	0	13	11	0
NODE_70261_length_2400_cov_12.082939_g29022_i0_3	NODE_70261_length_2400_cov_12.082939_g29022_i0	1378	2253	+	876	0	1	4.5	0	0	0	1	0	0	5.5	2.5	0	0	1.5	12	0	0	28.5	0	0	0	1	0.5	0
NODE_70261_length_2400_cov_12.082939_g29022_i0_4	NODE_70261_length_2400_cov_12.082939_g29022_i0	2286	2399	+	114	0	0	4.5	0	0	0	0	0	0	0.5	1.5	0	1	1.5	1	1	1	2.5	0	0	0	1	0.5	0
NODE_70262_length_2400_cov_10.828535_g29023_i0_1	NODE_70262_length_2400_cov_10.828535_g29023_i0	2	2227	+	2226	3	3	7	15	5	4	16	5.5	6	8	15.5	3	11	1	17.5	5	7	0.5	16	17	1	3	10	0
NODE_70262_length_2400_cov_10.828535_g29023_i0_2	NODE_70262_length_2400_cov_10.828535_g29023_i0	2175	2399	+	225	0	0	0	0	0	0	0	0.5	1	0	0.5	0	0	0	0.5	0	0	0.5	0	0	0	0	0	0
NODE_70263_length_2400_cov_7.766223_g29024_i0_1	NODE_70263_length_2400_cov_7.766223_g29024_i0	45	1049	-	1005	0	7	2	0	0	8	2	0	0	12	4	0	0	7	5	0	0	14.5	6	0	0	14	2	0
NODE_70263_length_2400_cov_7.766223_g29024_i0_2	NODE_70263_length_2400_cov_7.766223_g29024_i0	1271	2398	-	1128	0	0	0	0	0	4	0	0	0	0	0	0	0	1	11	0	0	32.5	0	0	0	1	0	0
NODE_70265_length_2400_cov_7.400945_g26753_i2_1	NODE_70265_length_2400_cov_7.400945_g26753_i2	1	1389	+	1389	0	0	0	0	0	1	5	0	0	0	0	0	0	6	26	0	0	62.5	0	0	0	0	2	0
NODE_70265_length_2400_cov_7.400945_g26753_i2_2	NODE_70265_length_2400_cov_7.400945_g26753_i2	1379	2398	+	1020	0	0	0	0	0	0	0	0	0	0	0	0	0	2	3	0	0	25.5	0	0	0	0	0	0
NODE_70267_length_2400_cov_5.511388_g29025_i0_1	NODE_70267_length_2400_cov_5.511388_g29025_i0	1	2400	-	2400	11	0	0	1	19	0	0	1	25	0	0	3	15	0	1	1	14	0	0	1	8	0	0	0
NODE_70268_length_2400_cov_4.520413_g29026_i0_1	NODE_70268_length_2400_cov_4.520413_g29026_i0	3	566	-	564	0	0	3	0	0	2	0	0	0	0	0	0	0	0	1	0	0	4.5	0	0	0	4.5	0	0
NODE_70268_length_2400_cov_4.520413_g29026_i0_2	NODE_70268_length_2400_cov_4.520413_g29026_i0	595	1035	-	441	0	0	0	0	0	0.5	0	0	0	0	1	0	0	3.5	0.5	0	0	7.17	0	0	0	1	0	0
NODE_70268_length_2400_cov_4.520413_g29026_i0_3	NODE_70268_length_2400_cov_4.520413_g29026_i0	1050	1232	-	183	0	0	0	0	0	0.5	0	0	0	0	0	0	0	2	1	0	0	3.67	0	0	0	1.5	0	0
NODE_70268_length_2400_cov_4.520413_g29026_i0_4	NODE_70268_length_2400_cov_4.520413_g29026_i0	1250	1768	-	519	0	0.5	0	0	0	0	0	0	0	0	1	0	0	0.5	1.5	0	0	6.67	0	0	0	0	0	0
NODE_70268_length_2400_cov_4.520413_g29026_i0_5	NODE_70268_length_2400_cov_4.520413_g29026_i0	1788	2147	-	360	0	0.5	0	2.5	0	0	0	0	0	0	0	0	0	5	0.5	0.5	0	14	0	1	0	0	0.5	0
NODE_70268_length_2400_cov_4.520413_g29026_i0_6	NODE_70268_length_2400_cov_4.520413_g29026_i0	2159	2398	-	240	0	1	0	4.5	0	1	0	0	0	0	1	1	0	0	0.5	1.5	0	4	2	1	0	2	0.5	0
NODE_70270_length_2400_cov_4.079931_g29027_i0_1	NODE_70270_length_2400_cov_4.079931_g29027_i0	17	2353	-	2337	10	13	10	0	6	11	21	3	6	12	13	3	12	7	124	2	4	8	27	3	3	9	23	0
NODE_70271_length_2400_cov_3.883971_g29028_i0_1	NODE_70271_length_2400_cov_3.883971_g29028_i0	2	1462	-	1461	4	0	5	3	0	1	0	2	1	2	2	7	2	3	15	2	0	76	2	0	0	0	2	0
NODE_70271_length_2400_cov_3.883971_g29028_i0_2	NODE_70271_length_2400_cov_3.883971_g29028_i0	1483	2400	-	918	0	2	2	12	0	3	0	5	0	1	3	4	0	1	4	3	1	37	5	1	0	0	0	1
NODE_70272_length_2400_cov_3.437473_g29029_i0_1	NODE_70272_length_2400_cov_3.437473_g29029_i0	1	891	+	891	0	0	0	0	0	0	0	0	0	0	0	6	0	1	2.5	5	0	9.5	0	1	2	0	0	1
NODE_70272_length_2400_cov_3.437473_g29029_i0_2	NODE_70272_length_2400_cov_3.437473_g29029_i0	891	2399	+	1509	0	0	1	7	1	0	0	2	3	0	0	7	1	0	3.5	5	0	19.5	0	2	0	0	0	1
NODE_70273_length_2400_cov_3.177052_g29030_i0_1	NODE_70273_length_2400_cov_3.177052_g29030_i0	3	611	+	609	0	0	2	0	0	1.5	1	0	0	0	1	0	0	2.5	12.5	0	0	29.5	0	0	0	0.5	0	0
NODE_70273_length_2400_cov_3.177052_g29030_i0_2	NODE_70273_length_2400_cov_3.177052_g29030_i0	625	921	+	297	0	0	2	0	0	0.5	0	0	0	0	0	0	0	0.5	3.5	0	0	11.5	1	0	0	0.5	0	0
NODE_70273_length_2400_cov_3.177052_g29030_i0_3	NODE_70273_length_2400_cov_3.177052_g29030_i0	1128	1316	+	189	0	1	10	0	0	11	11	0	0	7	3	0	0	5	20	0	0	8.5	8	0	0	4	9	0
NODE_70273_length_2400_cov_3.177052_g29030_i0_4	NODE_70273_length_2400_cov_3.177052_g29030_i0	1386	2285	-	900	0	0	0	0	0	0	3	0	0	1.5	1	0	0	0	9	0	0	11	1.5	0	0	0	1.5	0
NODE_70273_length_2400_cov_3.177052_g29030_i0_5	NODE_70273_length_2400_cov_3.177052_g29030_i0	2282	2398	-	117	0	0	0	0	0	0	0	0	0	0.5	0	0	0	0	0	0	0	1.5	1.5	0	0	0	0.5	0
NODE_70274_length_2400_cov_1.902020_g29031_i0_1	NODE_70274_length_2400_cov_1.902020_g29031_i0	3	1103	-	1101	0	0	0	0	0	0	0	0	0	0	0	0	0	2.5	4.5	0	0	16	0	0	0	0	0	0
NODE_70274_length_2400_cov_1.902020_g29031_i0_2	NODE_70274_length_2400_cov_1.902020_g29031_i0	1175	2398	-	1224	0	0	0	0	0	0	0	0	0	0	0	0	0	1.5	4.5	0	0	11	0	0	0	0	0	0
NODE_70275_length_2399_cov_1316.785899_g1_i19617_1	NODE_70275_length_2399_cov_1316.785899_g1_i19617	694	1245	+	552	316	832.5	1468	756.5	339	808	1460.5	504	553.5	765.5	1039	891.5	286	339.5	985.5	290.5	98	199.5	1476.5	275	174.5	1087.5	1603	27
NODE_70275_length_2399_cov_1316.785899_g1_i19617_2	NODE_70275_length_2399_cov_1316.785899_g1_i19617	1474	2022	+	549	408	645.5	1382	1208.5	253	713	1632.5	819	654.5	478	979	1188	116	208	525.5	372.5	66	93.5	640.5	245	103.5	491	753	47
NODE_70275_length_2399_cov_1316.785899_g1_i19617_3	NODE_70275_length_2399_cov_1316.785899_g1_i19617	2218	2397	-	180	0	3	8	5	0	2	0	0	0	2.5	7	2.5	0	1.5	14	0	0	0	13	0	0	7.5	7	0
NODE_70276_length_2399_cov_586.120378_g1_i19618_1	NODE_70276_length_2399_cov_586.120378_g1_i19618	3	899	+	897	70.5	18.5	14	9	113	20	28	1	180.5	15	30	28	105	117	964	4	58.5	877	7	9	114	11	31	3
NODE_70276_length_2399_cov_586.120378_g1_i19618_2	NODE_70276_length_2399_cov_586.120378_g1_i19618	1016	1282	+	267	12	6	3	0	21	2.5	5	0.5	19.5	0.5	6.5	2	20	7	54.33	0.5	4.5	54	0.5	0	12	3	9	0
NODE_70276_length_2399_cov_586.120378_g1_i19618_3	NODE_70276_length_2399_cov_586.120378_g1_i19618	1263	1361	-	99	3.5	1.5	2	0	9	1.5	2	0.5	6.5	0.5	1.5	0	11	4	28.83	0.5	2	20	0.5	1	6	2	6	0
NODE_70276_length_2399_cov_586.120378_g1_i19618_4	NODE_70276_length_2399_cov_586.120378_g1_i19618	1575	2399	+	825	429	89	103	17	552	119	314	17	777.5	94	276	19	513	52	314.83	26	359	127	166	32	964	124	248	10
NODE_70279_length_2399_cov_90.420034_g29032_i0_1	NODE_70279_length_2399_cov_90.420034_g29032_i0	251	2392	+	2142	155	163	144	28	103	114	195	23	87	120	104	19	55	63	38	11	66	15	32	40	56	24	166	11
NODE_70281_length_2399_cov_80.508169_g10849_i8_1	NODE_70281_length_2399_cov_80.508169_g10849_i8	2	2398	+	2397	385	0	1	10	326	0	1	6	302	0	1	9	542	0	0	7	570	0	0	38	336	0	1	6
NODE_70283_length_2399_cov_59.553310_g29033_i0_1	NODE_70283_length_2399_cov_59.553310_g29033_i0	279	1034	+	756	13	14	21.5	138	12	4	34.5	78.5	26.5	11	42	60	30.17	11	25	125.5	20	3	54	251.5	40.5	10	65	150
NODE_70283_length_2399_cov_59.553310_g29033_i0_2	NODE_70283_length_2399_cov_59.553310_g29033_i0	1003	1125	-	123	3	0	3.5	22	3	0	1.5	4.5	1.5	0	1	11	3.17	0	0	17.5	0	0	0	23.5	7	0	2	32
NODE_70283_length_2399_cov_59.553310_g29033_i0_3	NODE_70283_length_2399_cov_59.553310_g29033_i0	1237	2067	+	831	0	0	1	7	2	0	1	3.5	0	0	2	7	4.67	1	0	2.5	2	0	0	36.5	9.5	1	3	7
NODE_70283_length_2399_cov_59.553310_g29033_i0_4	NODE_70283_length_2399_cov_59.553310_g29033_i0	2115	2399	+	285	0	0	0	0	3	0	0	2.5	0	0	1	1	2	0	0	3.5	0	0	0	4.5	0	0	0	4
NODE_70284_length_2399_cov_59.344368_g29034_i0_1	NODE_70284_length_2399_cov_59.344368_g29034_i0	1	336	+	336	0	1	8	0	0	2	9	0	0	0	15.5	0	0	0	2	0	0	1	3	0	0	0	2	0
NODE_70284_length_2399_cov_59.344368_g29034_i0_2	NODE_70284_length_2399_cov_59.344368_g29034_i0	777	2369	+	1593	4	12	149	0	4	18	128	0	2	50	272.5	0	6	25	49	0	6	10	157	0	3	18	93	0
NODE_70285_length_2399_cov_56.863285_g29035_i0_1	NODE_70285_length_2399_cov_56.863285_g29035_i0	3	2174	-	2172	0	479	54	0	0	335	114	0	0	534	90	0	0	104	64	0	0	43	40	0	0	253	59	0
NODE_70286_length_2399_cov_48.982373_g29036_i0_1	NODE_70286_length_2399_cov_48.982373_g29036_i0	3	506	+	504	20	0	0	0	20.5	0	2	0	18.5	0	0	0	12	0	0	0	30.5	0	2	0	11.5	0	1.5	0
NODE_70286_length_2399_cov_48.982373_g29036_i0_2	NODE_70286_length_2399_cov_48.982373_g29036_i0	530	1570	+	1041	51.5	0	6	0	44.5	0	2	0	24.5	0	3	0	53	0	0	0	53	0	5	0	30.5	0	5.5	3
NODE_70286_length_2399_cov_48.982373_g29036_i0_3	NODE_70286_length_2399_cov_48.982373_g29036_i0	1728	2399	+	672	106.5	2	28	3	111	0	27	2	98	2	37	1	34	0	6	0	23.5	0	22	0	12	0	7	1
NODE_70289_length_2399_cov_42.150903_g29037_i0_1	NODE_70289_length_2399_cov_42.150903_g29037_i0	32	2398	-	2367	106	0	0	59	109	0	0	17	105	0	0	32	145	0	0	17	87	0	0	37	49	0	0	48
NODE_70290_length_2399_cov_40.150473_g3183_i13_1	NODE_70290_length_2399_cov_40.150473_g3183_i13	1	1227	+	1227	21.5	1	7	0	6.5	1	2	0	14.5	0	7	18	13.5	12.5	359	2	13	169	6	3	4	1	0	0
NODE_70290_length_2399_cov_40.150473_g3183_i13_2	NODE_70290_length_2399_cov_40.150473_g3183_i13	1229	2398	+	1170	31.5	0	4	0	5.5	2	2	0	20.5	0	2	10	11.5	7.5	338	0	4	154	7	0	2	3	4	0
NODE_70291_length_2399_cov_37.035254_g44_i87_1	NODE_70291_length_2399_cov_37.035254_g44_i87	233	592	+	360	0	1	0.5	0	0	0	2.5	0.5	2.5	0	1	0	0	0	48	1	0	3	0.5	0	2.5	3	3	0
NODE_70291_length_2399_cov_37.035254_g44_i87_2	NODE_70291_length_2399_cov_37.035254_g44_i87	589	1314	+	726	0	0	4.5	0	0	2	3	1	1.5	3	8	1	1	0	130.5	0	1	17.5	8.5	0	0.5	6	5	0
NODE_70291_length_2399_cov_37.035254_g44_i87_3	NODE_70291_length_2399_cov_37.035254_g44_i87	1522	2223	+	702	6	21	10	6	8	26	20.5	5.5	5	12	14	5	8	0	190.5	4	4	11.5	19	11	9	21	17	1
NODE_70292_length_2399_cov_29.036973_g29038_i0_1	NODE_70292_length_2399_cov_29.036973_g29038_i0	126	899	+	774	0.5	0	0	31.33	0.5	0	0	31.33	1	0	0.5	19.5	2	0	0	19	0	0	1.5	42.83	1	0	0	38.83
NODE_70292_length_2399_cov_29.036973_g29038_i0_2	NODE_70292_length_2399_cov_29.036973_g29038_i0	920	1342	+	423	0.5	0.5	0	55.33	0.5	0	0	31.33	0	0	0.5	12	1.5	0	0	18	0	0	1.5	25.33	0	0	0	37.83
NODE_70292_length_2399_cov_29.036973_g29038_i0_3	NODE_70292_length_2399_cov_29.036973_g29038_i0	1346	1936	+	591	0	0.5	0	52.83	0	0	0	33.83	0	0	0	16.5	0.5	0	0	23	0	0	0	29.83	0	0	0	46.83
NODE_70292_length_2399_cov_29.036973_g29038_i0_4	NODE_70292_length_2399_cov_29.036973_g29038_i0	1957	2397	+	441	0	2	0	38.5	1	0	0	34.5	0	0	0	17	0	0	0	28	0	0	0	31	0	0	0	24.5
NODE_70293_length_2399_cov_23.455288_g29039_i0_1	NODE_70293_length_2399_cov_23.455288_g29039_i0	3	1823	-	1821	15	2	3	180	4	2	6	68	7	3	16	86	3	0	13	206	10	1	4	216	8	1	19	78
NODE_70294_length_2399_cov_21.844368_g29040_i0_1	NODE_70294_length_2399_cov_21.844368_g29040_i0	8	2398	-	2391	121	0	0	1	62	0	0	2	41	0	0	0	102	0	0	1	64	0	0	1	95	0	0	0
NODE_70296_length_2399_cov_21.742476_g29041_i0_1	NODE_70296_length_2399_cov_21.742476_g29041_i0	108	1352	-	1245	1	8	32	0	1	7	7	0	0	13	11	0	0	11.5	35.5	1	0	112.83	5.5	1	0	11.5	10	0
NODE_70296_length_2399_cov_21.742476_g29041_i0_2	NODE_70296_length_2399_cov_21.742476_g29041_i0	1401	1640	-	240	0	5	12	0	1.5	6.5	16.5	2	2	4.5	8.5	4	0	4.5	15.5	0	1	35.83	8	2	3	16	5.5	0
NODE_70296_length_2399_cov_21.742476_g29041_i0_3	NODE_70296_length_2399_cov_21.742476_g29041_i0	1726	2397	-	672	0	2	4	0	0.5	3.5	1.5	0	0	1.5	4.5	0	0	4	10	1	0	59.33	1.5	0	1	5.5	2.5	0
NODE_70298_length_2399_cov_19.751505_g29042_i0_1	NODE_70298_length_2399_cov_19.751505_g29042_i0	1	2397	+	2397	65	3	0	41	61	0	0	28	39	0	0	28	47	0	0	4	35	0	1	9	17	0	4	1
NODE_70299_length_2399_cov_16.301376_g29043_i0_1	NODE_70299_length_2399_cov_16.301376_g29043_i0	2	715	+	714	0	2	0	0	0	2	8	0	0	2	2	0	1	0	19	0	0	3	0	0	1	2.5	14	1
NODE_70299_length_2399_cov_16.301376_g29043_i0_2	NODE_70299_length_2399_cov_16.301376_g29043_i0	743	1411	+	669	0	1	2	0	0	0.5	0	0	0	1	1	0	0	0	4	0	0	10	0	2	0	1.5	8	0
NODE_70299_length_2399_cov_16.301376_g29043_i0_3	NODE_70299_length_2399_cov_16.301376_g29043_i0	1529	2005	+	477	3	9	13.5	4	8	3.5	32	0	4	10	25	0	7	2	18.5	0	4	5	8	2	3	6.5	28.5	0
NODE_70299_length_2399_cov_16.301376_g29043_i0_4	NODE_70299_length_2399_cov_16.301376_g29043_i0	2095	2397	-	303	0	0	1.5	1	0	0	2	0	0	0	0	0	0	0	1.5	0	0	6	6	0	0	0.5	0.5	0
NODE_70300_length_2399_cov_15.041702_g11920_i1_1	NODE_70300_length_2399_cov_15.041702_g11920_i1	3	551	-	549	12	0	0	4	4	0	0	2.5	8.5	0	0	1	12	0	0	2	12.5	0	0	2.5	9.5	0	0	5
NODE_70300_length_2399_cov_15.041702_g11920_i1_2	NODE_70300_length_2399_cov_15.041702_g11920_i1	641	1096	-	456	6	0	0	1	7	0	0	0.5	7.5	0	0	0	5	0	0	0	7	0	0	2.5	10	0	0	3
NODE_70300_length_2399_cov_15.041702_g11920_i1_3	NODE_70300_length_2399_cov_15.041702_g11920_i1	1102	1521	-	420	5	0	0	1	6	0	0	1	9	0	0	0	4	0	0	0	12.5	0	0	1	4.5	0	0	0
NODE_70300_length_2399_cov_15.041702_g11920_i1_4	NODE_70300_length_2399_cov_15.041702_g11920_i1	2070	2399	-	330	13	0	0	1	20	0	1	0	12	0	0	0	7	0	0	0	15	0	0	4	8	0	0	0
NODE_70302_length_2399_cov_10.248495_g29044_i0_1	NODE_70302_length_2399_cov_10.248495_g29044_i0	3	161	-	159	0	0	0	0	0	0	0.5	0	0	0	0	0	0	0.5	2	0	0	5.5	0	0	0	0	0	0
NODE_70302_length_2399_cov_10.248495_g29044_i0_2	NODE_70302_length_2399_cov_10.248495_g29044_i0	195	1952	-	1758	1	4.5	5	3	1	6.5	13.5	1	3	7	9.5	3	5	15.5	74	3	0	196.5	26.5	1	1	2	21	0
NODE_70302_length_2399_cov_10.248495_g29044_i0_3	NODE_70302_length_2399_cov_10.248495_g29044_i0	1969	2397	-	429	0	1.5	4	0	0	0.5	1	0	0	1	1.5	0	0	5	4	0	0	29	1.5	0	0	0	2	0
NODE_70303_length_2399_cov_9.431642_g29045_i0_1	NODE_70303_length_2399_cov_9.431642_g29045_i0	2	2398	-	2397	1	1	22	0	1	4	43	0	2	5	46	0	2	7	10	0	2	0	23	0	2	1	33	0
NODE_70304_length_2399_cov_8.403697_g29046_i0_1	NODE_70304_length_2399_cov_8.403697_g29046_i0	2	2398	+	2397	0	17	7	0	0	9	6	0	0	25	7	0	0	25	4	0	0	11	10	0	0	25	6	0
NODE_70305_length_2399_cov_8.270421_g13005_i1_1	NODE_70305_length_2399_cov_8.270421_g13005_i1	3	1904	-	1902	2	0	4	0	0	0	0	0	1	0	3	1	1	4	98	0	0	42	0	0	0	0	0	0
NODE_70305_length_2399_cov_8.270421_g13005_i1_2	NODE_70305_length_2399_cov_8.270421_g13005_i1	2263	2397	-	135	1	0	0	0	0	0	0	0	0	2	3	0	0	0	0	0	0	0	0	0	0	0	0	0
NODE_70306_length_2399_cov_7.390370_g29047_i0_1	NODE_70306_length_2399_cov_7.390370_g29047_i0	2	2398	-	2397	0	0	1	0	0	0	0	0	0	7	3	0	0	13	43	0	0	119	3	0	1	0	11	0
NODE_70307_length_2399_cov_7.315133_g29048_i0_1	NODE_70307_length_2399_cov_7.315133_g29048_i0	26	2398	-	2373	22	0	0	2	13	0	0	5	16	0	0	5	22	0	0	7	31	0	0	4	17	0	0	5
NODE_70308_length_2399_cov_6.817283_g29049_i0_1	NODE_70308_length_2399_cov_6.817283_g29049_i0	2	352	-	351	0	0	0	0	0	0	0	0	0	0	0	0	0	0	6	0	0	13.5	0	0	0	0	0	0
NODE_70308_length_2399_cov_6.817283_g29049_i0_2	NODE_70308_length_2399_cov_6.817283_g29049_i0	426	2198	-	1773	0	0	0	0	0	1	0	0	0	0	0	0	0	17	29.5	0	0	78	0	0	0	0	0	0
NODE_70308_length_2399_cov_6.817283_g29049_i0_3	NODE_70308_length_2399_cov_6.817283_g29049_i0	2278	2397	+	120	0	0	0	0	0	0	0	0	0	0	0	0	0	0	0.5	0	0	0.5	0	0	0	0	0	0
NODE_70309_length_2399_cov_5.797506_g29050_i0_1	NODE_70309_length_2399_cov_5.797506_g29050_i0	2	340	+	339	1	0	3.5	0	0	0	1.5	0	0	1	1.5	0	0	0	0	0	0	0	0	0	0	0	1	0
NODE_70309_length_2399_cov_5.797506_g29050_i0_2	NODE_70309_length_2399_cov_5.797506_g29050_i0	350	1990	+	1641	0	1.5	5.5	1	1	1	9.5	0	1	9.5	13	0	0	6	1	0	1.5	2	7	0	1	3	13	2.5
NODE_70309_length_2399_cov_5.797506_g29050_i0_3	NODE_70309_length_2399_cov_5.797506_g29050_i0	1987	2397	+	411	0	0.5	6	0	0	1	5	0	0	0.5	5.5	0	0	2	1	0	0.5	0	8	0	0	1	2	1.5
NODE_70310_length_2399_cov_4.923474_g29051_i0_1	NODE_70310_length_2399_cov_4.923474_g29051_i0	50	784	+	735	0	1	0	0	0	1	0	0	0	5	2	2	0	0	8	1	0	18	1	0	0	1	0	0
NODE_70310_length_2399_cov_4.923474_g29051_i0_2	NODE_70310_length_2399_cov_4.923474_g29051_i0	1104	1535	+	432	0	0	0	0	0	0	0	0	0	0	0	0	1	0	2.5	0	0	17.5	0	0	0	0	0	0
NODE_70310_length_2399_cov_4.923474_g29051_i0_3	NODE_70310_length_2399_cov_4.923474_g29051_i0	1551	1919	+	369	0	0	0	0	0.5	0	0	0	0	0	0	0	0	0	2.5	0	0	14	0	0	0	0	0	0
NODE_70310_length_2399_cov_4.923474_g29051_i0_4	NODE_70310_length_2399_cov_4.923474_g29051_i0	1944	2375	+	432	0	2	0	0	0.5	0	0	0	0	1	0	0	0	1	0	0	0	3.5	0	0	0	0	1	0
NODE_70311_length_2399_cov_4.887790_g29052_i0_1	NODE_70311_length_2399_cov_4.887790_g29052_i0	3	2399	+	2397	4	4	5	0	3	6	16	3	3	6	15	5	0	3	26	1	3	30	10	6	2	13	29	0
NODE_70312_length_2399_cov_3.582115_g29053_i0_1	NODE_70312_length_2399_cov_3.582115_g29053_i0	3	68	-	66	0	0	0	0	0	0	0	0	0	0	0	0	0	0	1	0	0	3	0	0	0	0.5	0	0
NODE_70312_length_2399_cov_3.582115_g29053_i0_2	NODE_70312_length_2399_cov_3.582115_g29053_i0	65	889	-	825	0	0	0	0	0	0	0	0	0	0	0	0	0	3	8.5	0	0	23.5	0	0	0	0.5	0	0
NODE_70312_length_2399_cov_3.582115_g29053_i0_3	NODE_70312_length_2399_cov_3.582115_g29053_i0	926	2398	-	1473	0	0	0	0	0	0	0	0	0	0	0	0	0	0	22.5	0	0	20.5	0	0	0	0	1	0
NODE_70313_length_2399_cov_3.546002_g29054_i0_1	NODE_70313_length_2399_cov_3.546002_g29054_i0	2	1897	+	1896	1	16	7	0	1	12	4	1	0	19	5	0	0	10	13	0	1	124.5	11.5	0	1	6	6	0
NODE_70313_length_2399_cov_3.546002_g29054_i0_2	NODE_70313_length_2399_cov_3.546002_g29054_i0	1894	2373	+	480	0	1	0	0	0	0	0	0	0	0	3	0	0	2	1	0	0	19.5	0.5	0	0	1	0	0
NODE_70314_length_2399_cov_3.379192_g29055_i0_1	NODE_70314_length_2399_cov_3.379192_g29055_i0	1	300	+	300	0	0	0	0	0	0	0	0	0	0	0	0	0	0	1	0	0	3	0	0	0	1	0	0
NODE_70314_length_2399_cov_3.379192_g29055_i0_2	NODE_70314_length_2399_cov_3.379192_g29055_i0	581	1597	-	1017	0	1	0	0	0	0	0	0	0	0	0	4	0	2	6	0	0	21	1	0	0	0	0	0
NODE_70314_length_2399_cov_3.379192_g29055_i0_3	NODE_70314_length_2399_cov_3.379192_g29055_i0	1909	2040	+	132	0	0	0	0	0	0	0	0	0	0	0	1	0	1	2	0	0	9	0	0	0	0	0	0
NODE_70315_length_2399_cov_3.282029_g29056_i0_1	NODE_70315_length_2399_cov_3.282029_g29056_i0	115	756	+	642	0	0	0	0	0	0	0	0	0	0	0	0	0	1	12	0	0	11.5	0	0	0	0	1	0
NODE_70315_length_2399_cov_3.282029_g29056_i0_2	NODE_70315_length_2399_cov_3.282029_g29056_i0	831	1559	+	729	0	0	0	0	0	1	0	0	0	0	0	0	0	0	19.5	0	0	9	0	0	0	0	2	0
NODE_70315_length_2399_cov_3.282029_g29056_i0_3	NODE_70315_length_2399_cov_3.282029_g29056_i0	1603	2022	-	420	0	1	0	0	0	1	6	0	0	2	2	0	0	3	9	0	0	3.5	1	0	0	0	3	0
NODE_70315_length_2399_cov_3.282029_g29056_i0_4	NODE_70315_length_2399_cov_3.282029_g29056_i0	2248	2397	+	150	0	0	0	0	0	0	0	0	0	0	0	0	0	0	2.5	0	0	2	0	0	0	0	0	0
NODE_70316_length_2398_cov_229.010323_g1_i19620_1	NODE_70316_length_2398_cov_229.010323_g1_i19620	75	842	+	768	21	9	7	0	23	7	20.5	0	19	4	16	0	12	3	187	0	7	31	23	0	15	8.5	42	0
NODE_70316_length_2398_cov_229.010323_g1_i19620_2	NODE_70316_length_2398_cov_229.010323_g1_i19620	907	1320	+	414	8	53.5	62.5	0	9.5	66.5	78	1	27	56	54	0	8.5	27.5	231.5	1	3.5	32.5	58.5	3	10	57.5	95.5	0
NODE_70316_length_2398_cov_229.010323_g1_i19620_3	NODE_70316_length_2398_cov_229.010323_g1_i19620	1325	1816	-	492	18	58	62.5	7	28.5	60	153.5	0	37	51	98	0.5	19.5	25.5	428.5	2	10	40.5	117.5	2.5	20	55.5	135	0
NODE_70316_length_2398_cov_229.010323_g1_i19620_4	NODE_70316_length_2398_cov_229.010323_g1_i19620	1836	2327	-	492	34	34.5	40	0	35	33.5	167	0	59	26	92	2.5	20	22	603	2	12.5	63	88	1.5	17	23.5	133.5	0
NODE_70317_length_2398_cov_113.296344_g1_i19621_1	NODE_70317_length_2398_cov_113.296344_g1_i19621	121	336	+	216	0	0	1	0	0	0	0	0	0	0	0	0	0	0	4.5	0	0	2	1	0	0	0	1	0
NODE_70317_length_2398_cov_113.296344_g1_i19621_2	NODE_70317_length_2398_cov_113.296344_g1_i19621	444	674	-	231	0	0	0	0	0	0	0	0	0	0	0	0	0	0	9.5	0	0	2	0	0	0	0	0	0
NODE_70317_length_2398_cov_113.296344_g1_i19621_3	NODE_70317_length_2398_cov_113.296344_g1_i19621	993	2354	+	1362	2	105	161	0	1	121	154	0	1	141	188	0	9	74	580	0	3	77	163	0	4	142	188	0
NODE_70319_length_2398_cov_83.652903_g29057_i0_1	NODE_70319_length_2398_cov_83.652903_g29057_i0	2	208	+	207	1.5	0	0	0	0	1	0.5	0	0	2.5	0	0	0	0	0	0	0	0	0	0	0	0	0	0
NODE_70319_length_2398_cov_83.652903_g29057_i0_2	NODE_70319_length_2398_cov_83.652903_g29057_i0	295	1323	+	1029	46.5	17	29.5	0	34	14	21	0	29.5	25	27.5	0	21.5	11.5	2	0	21	5	15	0	18.5	1	12	0
NODE_70319_length_2398_cov_83.652903_g29057_i0_3	NODE_70319_length_2398_cov_83.652903_g29057_i0	1376	2380	+	1005	76	59	70.5	0	79	61	62.5	0	73.5	117.5	97.5	0	50.5	40.5	21	0	61	8	59	0	44.5	20	52	0
NODE_70320_length_2398_cov_76.887312_g29058_i0_1	NODE_70320_length_2398_cov_76.887312_g29058_i0	3	392	-	390	0	39	2	0	0	38.5	13.5	0	0	47	11	0	0	1.5	1	0	0	4.5	1	0	0	9.5	0	0
NODE_70320_length_2398_cov_76.887312_g29058_i0_2	NODE_70320_length_2398_cov_76.887312_g29058_i0	403	843	-	441	0	42	6	0	0	26.5	7.5	0	0	28	6	0	0	6.5	1	0	0	1	1	0	0	20.5	0.5	0
NODE_70320_length_2398_cov_76.887312_g29058_i0_3	NODE_70320_length_2398_cov_76.887312_g29058_i0	800	1495	-	696	0	108.5	31	0	0	85	24	0	0	181	47	0	0	78.5	14.5	0	0	17.5	22	0	0	41.5	8.5	0
NODE_70320_length_2398_cov_76.887312_g29058_i0_4	NODE_70320_length_2398_cov_76.887312_g29058_i0	1584	2330	-	747	0	76.5	27	0	0	61	15	0	0	133	21	0	0	78.5	15.5	0	1	16	12	0	0	74.5	16	0
NODE_70322_length_2398_cov_49.993118_g29059_i0_1	NODE_70322_length_2398_cov_49.993118_g29059_i0	177	692	-	516	44	0	1	15	35.5	0	0	6	48.5	0	0	7.5	27	0	0	8	47	0	1	11	13	0	0	3
NODE_70322_length_2398_cov_49.993118_g29059_i0_2	NODE_70322_length_2398_cov_49.993118_g29059_i0	850	2397	-	1548	136	0	0	27	74.5	1	1	24	74.5	2	0	20.5	92	1	0	13	110	0	2	11	37	4	2	16
NODE_70323_length_2398_cov_40.988387_g29060_i0_1	NODE_70323_length_2398_cov_40.988387_g29060_i0	1	699	+	699	1	82	38	25	7	97.5	50	9	6	72	58	8	8	17	59	12	5	14.5	54	21	9.5	87	52	4
NODE_70323_length_2398_cov_40.988387_g29060_i0_2	NODE_70323_length_2398_cov_40.988387_g29060_i0	771	2396	+	1626	77	377	276	653	99	334.5	281	280	119	341	297	370	129	134	240	196	71	124.5	329	301	58.5	370	251	134
NODE_70324_length_2398_cov_33.981935_g29061_i0_1	NODE_70324_length_2398_cov_33.981935_g29061_i0	70	783	+	714	5.5	6	0	3	5.5	10	12.5	0	4.5	14	13	1	6	6.5	8	8	5.5	2.5	8	5.5	2.5	3.5	12	4.5
NODE_70324_length_2398_cov_33.981935_g29061_i0_2	NODE_70324_length_2398_cov_33.981935_g29061_i0	865	1800	+	936	27.5	17	79	9	20.5	20.5	21	1	23	61.5	24.5	2.5	9.5	25	8	5	7.5	3.5	23.5	4.5	6.5	4.5	17.5	1.5
NODE_70324_length_2398_cov_33.981935_g29061_i0_3	NODE_70324_length_2398_cov_33.981935_g29061_i0	1831	2397	+	567	3	8	7	2	2	11.5	10.5	3	4.5	30.5	12.5	4.5	1.5	9.5	0	0	2	0	8.5	1	0	4	11.5	2
NODE_70325_length_2398_cov_33.663656_g316_i46_1	NODE_70325_length_2398_cov_33.663656_g316_i46	3	200	+	198	0	0	0	10.5	1	0	0	7	1	0	0	9.5	0	0	0	13.5	0	0	0	17.5	0	0	1	2
NODE_70325_length_2398_cov_33.663656_g316_i46_2	NODE_70325_length_2398_cov_33.663656_g316_i46	408	1727	+	1320	4	1	6	129.5	3	0	7	68	4	2	2	69.5	2	0	10	102.5	5	1	3	171.5	4	2	8	53
NODE_70327_length_2398_cov_30.481720_g29062_i0_1	NODE_70327_length_2398_cov_30.481720_g29062_i0	3	194	+	192	0	0	1	1	0	0	0	0	0	0	2	0	0	0	0	0	0	0	1	0	0	0	1	0
NODE_70327_length_2398_cov_30.481720_g29062_i0_2	NODE_70327_length_2398_cov_30.481720_g29062_i0	582	872	+	291	1	4	20.5	1	3	0	9	1	7	5	16.5	0	0	0	10.5	0	2	0	11	7.5	2.5	4	9	4
NODE_70327_length_2398_cov_30.481720_g29062_i0_3	NODE_70327_length_2398_cov_30.481720_g29062_i0	929	1183	+	255	2	3	1.5	0	0	3	4.5	2.5	0	4	2	0	2	0	0.5	0	0	0	0	2.5	0.5	2.5	1.5	0
NODE_70327_length_2398_cov_30.481720_g29062_i0_4	NODE_70327_length_2398_cov_30.481720_g29062_i0	1303	1689	+	387	0	1	5	4	3	1	2.5	0.5	1	2	11.5	2	3	4	4	1	0	0	19	2	2	1.5	1.5	0
NODE_70327_length_2398_cov_30.481720_g29062_i0_5	NODE_70327_length_2398_cov_30.481720_g29062_i0	1828	1968	+	141	0.5	1.5	0	1	0	0	2.5	0	1	1.5	3	0	0	0	2	0	0.5	0	1	0.5	0	0	2.5	0
NODE_70327_length_2398_cov_30.481720_g29062_i0_6	NODE_70327_length_2398_cov_30.481720_g29062_i0	2075	2296	+	222	1.5	1.5	4	1	2	0	3.5	1	0	0.5	7	0	0	0	1	1	1.5	0	2	3.5	0	1	4.5	0
NODE_70328_length_2398_cov_29.286882_g29063_i0_1	NODE_70328_length_2398_cov_29.286882_g29063_i0	1	162	+	162	0	0	0	0	0	2	0	0	0	0	0	0	0	22	26.5	0	0	93.5	0	0	0	0	0	0
NODE_70328_length_2398_cov_29.286882_g29063_i0_2	NODE_70328_length_2398_cov_29.286882_g29063_i0	344	787	+	444	0	0	0	0	0	0	0	0	0	0	0	0	0	4	5.5	0	0	49	0	0	0	0	0	0
NODE_70328_length_2398_cov_29.286882_g29063_i0_3	NODE_70328_length_2398_cov_29.286882_g29063_i0	790	1683	+	894	0	0	0	0	0	1	0	0	0	0	0	0	0	10	17.5	0	0	106.5	0	0	0	0	0	0
NODE_70328_length_2398_cov_29.286882_g29063_i0_4	NODE_70328_length_2398_cov_29.286882_g29063_i0	1785	2042	+	258	0	0	0	0	0	11	0	0	0	0	1	0	0	204	367.5	0	0	1636	0	0	0	0	0	0
NODE_70329_length_2398_cov_28.942366_g29064_i0_1	NODE_70329_length_2398_cov_28.942366_g29064_i0	3	95	+	93	0	0	0	1	0	0	0	0	0	0.5	0	0.5	0	0	5	0	0	0	0	0	0	1.5	1	0
NODE_70329_length_2398_cov_28.942366_g29064_i0_2	NODE_70329_length_2398_cov_28.942366_g29064_i0	283	516	+	234	3	8.5	10	2	1	7	2	0	1	15.5	7	4.5	2	2	75.5	2	0	4.5	28.5	1	0	25.5	31	0
NODE_70329_length_2398_cov_28.942366_g29064_i0_3	NODE_70329_length_2398_cov_28.942366_g29064_i0	525	1280	+	756	0	2.5	13	3	0	4	0	0	2	3	11	1	1	5	51.83	2	0	5.5	27.5	1	0	20	13	0
NODE_70329_length_2398_cov_28.942366_g29064_i0_4	NODE_70329_length_2398_cov_28.942366_g29064_i0	1398	1688	+	291	8	13	3	3	20	12	24	0	14	6	22.5	0	16	4	64.33	1.5	17	19	5	4.5	21	25.5	21.5	0
NODE_70329_length_2398_cov_28.942366_g29064_i0_5	NODE_70329_length_2398_cov_28.942366_g29064_i0	1708	2097	+	390	1	2	2	0	0	3	3	0	0	4	7.5	0	0	4	30.33	0.5	0	0	3	0.5	1	2.5	5.5	0
NODE_70329_length_2398_cov_28.942366_g29064_i0_6	NODE_70329_length_2398_cov_28.942366_g29064_i0	2178	2396	-	219	0	0	0	1	0	0	0	0	0	0	0	0	0	0	10	0	0	2	0	0	0	0	0	0
NODE_70330_length_2398_cov_26.736774_g29065_i0_1	NODE_70330_length_2398_cov_26.736774_g29065_i0	2	547	-	546	2	6.5	8	0	1	8	8.5	0	4	14	15	0.5	3	10.5	22	0.5	0.5	16.5	12	0.5	0.5	8	9.5	0
NODE_70330_length_2398_cov_26.736774_g29065_i0_2	NODE_70330_length_2398_cov_26.736774_g29065_i0	557	1348	-	792	2	32.5	33	0	4	21	30.5	2	12	39	31	0.5	16	26.5	72.5	0.5	4.5	64.5	39	1.5	4.5	30	24.5	0
NODE_70330_length_2398_cov_26.736774_g29065_i0_3	NODE_70330_length_2398_cov_26.736774_g29065_i0	1485	2396	-	912	0	2	1	0	2	1	2	0	0	3	8	0	1	3	26.5	0	0	4	1	2	1	5	3	0
NODE_70332_length_2398_cov_25.245591_g29066_i0_1	NODE_70332_length_2398_cov_25.245591_g29066_i0	2	2380	+	2379	8	0	0	60	11	0	0	92	2	0	0	158	16	0	0	46	12	0	0	37	3	0	0	9
NODE_70333_length_2398_cov_19.465376_g29067_i0_1	NODE_70333_length_2398_cov_19.465376_g29067_i0	2	139	-	138	0	0	0	0	0	0	0	0	0	1	0	0	0	0	0.5	0	0	3.5	0	0	0	0	0	0
NODE_70333_length_2398_cov_19.465376_g29067_i0_2	NODE_70333_length_2398_cov_19.465376_g29067_i0	225	695	-	471	10	19	13	5	3	11	27	3	2	17	22	3	0	9	18.5	1	0	64	20	4	0	11	14	4
NODE_70333_length_2398_cov_19.465376_g29067_i0_3	NODE_70333_length_2398_cov_19.465376_g29067_i0	848	1105	-	258	0	5	7	0	0	2	5	0	0	5	6	0	0	4	4	1	0	12	6	0	0	5	0	0
NODE_70333_length_2398_cov_19.465376_g29067_i0_4	NODE_70333_length_2398_cov_19.465376_g29067_i0	1178	1591	-	414	1	1.5	0	0	0	0	3.5	0.5	2	0	5	2	0	0	12	0	0	45	5.5	0	0	0	0	0
NODE_70333_length_2398_cov_19.465376_g29067_i0_5	NODE_70333_length_2398_cov_19.465376_g29067_i0	1641	2390	+	750	0	8.5	2	2	0	4	9.5	0.5	1	9	12	1	2	7	27	0	0	81.5	12.5	1	0	7	8	0
NODE_70334_length_2398_cov_17.643871_g29068_i0_1	NODE_70334_length_2398_cov_17.643871_g29068_i0	89	2398	+	2310	132	0	1	108	99	0	1	89	87	1	0	136	125	0	1	37	126	0	3	105	28	0	0	68
NODE_70335_length_2398_cov_15.951398_g29069_i0_1	NODE_70335_length_2398_cov_15.951398_g29069_i0	159	392	-	234	10	0	0	0	9	0	0	0	6	0	0	0	7	0	0	0	5	0	0	0	9	0	0	0
NODE_70335_length_2398_cov_15.951398_g29069_i0_2	NODE_70335_length_2398_cov_15.951398_g29069_i0	477	668	+	192	7	0	0	0	8	0	0	0	13	0	0	0	9	0	0	0	6.5	0	0	0	5	0	0	0
NODE_70335_length_2398_cov_15.951398_g29069_i0_3	NODE_70335_length_2398_cov_15.951398_g29069_i0	687	1085	+	399	19	0	0	0	21	0	0	0	31	0	0	0	17	0	0	0	14.5	0	0	0	8	0	0	0
NODE_70336_length_2398_cov_11.774624_g8764_i1_1	NODE_70336_length_2398_cov_11.774624_g8764_i1	3	1199	+	1197	0	0	0	0	0	0	4	0	0	0	1	0	0	4	34	0	0	32	0	0	0	0	0	0
NODE_70336_length_2398_cov_11.774624_g8764_i1_2	NODE_70336_length_2398_cov_11.774624_g8764_i1	1324	1536	+	213	0	0	0	0	0	0	0.5	0	0	0	0.5	0	0	0	3	0	0	2	0.5	0	0	1.5	2	0
NODE_70336_length_2398_cov_11.774624_g8764_i1_3	NODE_70336_length_2398_cov_11.774624_g8764_i1	1548	2396	-	849	0	1	10	0	0	3	19.5	0	0	6	31.5	0	0	1	20	0	0	11	19.5	0	0	8.5	24	0
NODE_70338_length_2398_cov_9.224516_g29070_i0_1	NODE_70338_length_2398_cov_9.224516_g29070_i0	2	610	+	609	2	3	7	3.5	0	1.5	6	2	1	5.5	12.5	1	4	1	6.5	0	1	4	13.5	4	4	6.5	13	0
NODE_70338_length_2398_cov_9.224516_g29070_i0_2	NODE_70338_length_2398_cov_9.224516_g29070_i0	684	1106	-	423	0	1	3	0.5	1	1.5	2	0	1	1.5	4.5	0	0	0	3	0	1	5	3.5	0	0	3.5	1.5	0
NODE_70338_length_2398_cov_9.224516_g29070_i0_3	NODE_70338_length_2398_cov_9.224516_g29070_i0	1145	1807	-	663	0	1	2	3	2	4	5.5	1	0	0	2	3	0	1	11	2	0	13.5	5	6	1	1	11.5	0
NODE_70338_length_2398_cov_9.224516_g29070_i0_4	NODE_70338_length_2398_cov_9.224516_g29070_i0	1831	2397	-	567	0	1	0	1	0	0	3.5	0	0	0	1	1	0	1	10.5	0	0	15.5	0	0	0	0	6	0
NODE_70339_length_2398_cov_8.792258_g29071_i0_1	NODE_70339_length_2398_cov_8.792258_g29071_i0	1	1182	-	1182	17	0	0	0	9	0	0	0	20	0	0	1	8	0	0	3	16	0	0	0.5	6	0	0	2
NODE_70339_length_2398_cov_8.792258_g29071_i0_2	NODE_70339_length_2398_cov_8.792258_g29071_i0	1331	2398	-	1068	8	0	0	1	10	0	0	1	18	0	0	2	12	0	0	0	14	0	0	3.5	15	0	0	0
NODE_70340_length_2398_cov_8.718280_g29072_i0_1	NODE_70340_length_2398_cov_8.718280_g29072_i0	561	962	-	402	2.5	0	0	0	2	0	0	1	5	0	0	0	6.5	0	0	0	4	0	0	2	1	0	2	0
NODE_70340_length_2398_cov_8.718280_g29072_i0_2	NODE_70340_length_2398_cov_8.718280_g29072_i0	1102	1767	+	666	8.5	0	5	3	6	0	1	1	6	0	0	2	6.5	0	0	0.5	5	0	3	3.5	4	0.5	0	0
NODE_70340_length_2398_cov_8.718280_g29072_i0_3	NODE_70340_length_2398_cov_8.718280_g29072_i0	1619	1960	-	342	2	0	0	0	3	0	0.5	0	0.5	0	0	1	1.5	0	0	0.5	1	0	0	0.5	1	0.5	0	0
NODE_70340_length_2398_cov_8.718280_g29072_i0_4	NODE_70340_length_2398_cov_8.718280_g29072_i0	1991	2398	+	408	2	0	0	4	4	0	0.5	2	2.5	1	0	2	3.5	0	0	0	7	0	0	0	0	0	0	0
NODE_70341_length_2398_cov_7.988817_g28496_i1_1	NODE_70341_length_2398_cov_7.988817_g28496_i1	1	498	+	498	0	0	0	0	0	0	0	0	0	0	0	0	0	2	2	0	0	22.5	0	0	0	0	0	0
NODE_70341_length_2398_cov_7.988817_g28496_i1_2	NODE_70341_length_2398_cov_7.988817_g28496_i1	641	889	-	249	0	0	0	0	0	0	0	0	0	0	0	0	0	1	2	0	0	23.5	0	0	0	0	0	0
NODE_70341_length_2398_cov_7.988817_g28496_i1_3	NODE_70341_length_2398_cov_7.988817_g28496_i1	1310	1696	+	387	0	0	0	0	0	0	0	0	0	0	0	0	0	1	3.5	0	0	32	0	0	0	0	0	0
NODE_70341_length_2398_cov_7.988817_g28496_i1_4	NODE_70341_length_2398_cov_7.988817_g28496_i1	1620	2396	-	777	0	0	0	0	0	0	0	0	0	0	0	0	0	0	2.5	0	0	38	0	0	0	0	0	0
NODE_70342_length_2398_cov_7.642581_g29073_i0_1	NODE_70342_length_2398_cov_7.642581_g29073_i0	44	355	+	312	0	3	2.5	0	0	1	0.5	0	0	1	2	0	0	1	3	0	0	19	7	0	0	13	1	0
NODE_70342_length_2398_cov_7.642581_g29073_i0_2	NODE_70342_length_2398_cov_7.642581_g29073_i0	364	777	+	414	0	0.5	0.5	0	0	3.5	0.5	0	0	0.5	1	0	0	0	1.5	0	0	18.5	0	0	0	0	0	0
NODE_70342_length_2398_cov_7.642581_g29073_i0_3	NODE_70342_length_2398_cov_7.642581_g29073_i0	778	1089	+	312	0	0.5	2	0	0	0.5	0	0	0	1.5	0	0	0	1	3.5	0	0	14	0	0	0	0	2	0
NODE_70342_length_2398_cov_7.642581_g29073_i0_4	NODE_70342_length_2398_cov_7.642581_g29073_i0	1296	2396	+	1101	0	1	1	0	0	1	1	0	0	2	0	0	0	6	3	0	0	36.5	0	0	0	0	1	0
NODE_70343_length_2398_cov_7.150108_g29074_i0_1	NODE_70343_length_2398_cov_7.150108_g29074_i0	2	712	+	711	0	0	0	2	0	0	0.5	0	0	1	3	2	0	3	7	1	0	30	15	1	0	0	0.5	0
NODE_70343_length_2398_cov_7.150108_g29074_i0_2	NODE_70343_length_2398_cov_7.150108_g29074_i0	718	1395	+	678	0	3	0	1	1	4	6.5	2	0	4	7	0	0	8	21	3	0	39	20	4	0	0	7.5	0
NODE_70343_length_2398_cov_7.150108_g29074_i0_3	NODE_70343_length_2398_cov_7.150108_g29074_i0	1422	2396	-	975	0	2	1	0	0	3	2	0	0	5	1	0	0	2	14	0	0	60	6	0	0	0	1	0
NODE_70344_length_2398_cov_6.997849_g29075_i0_1	NODE_70344_length_2398_cov_6.997849_g29075_i0	2	1339	-	1338	0	3	5	10	0	1	1	0	1	4	2	16	2	1	9	4	1	13	6	8	0	5	4	11
NODE_70344_length_2398_cov_6.997849_g29075_i0_2	NODE_70344_length_2398_cov_6.997849_g29075_i0	1603	2397	-	795	1	0	0	1	0	0	1	0	0	0	1	1	0	0	12	1	0	11	0	5	1	1	4	0
NODE_70345_length_2398_cov_4.993978_g29076_i0_1	NODE_70345_length_2398_cov_4.993978_g29076_i0	2	2371	-	2370	0	20	0	0	0	5	4	0	0	2	2	0	0	5	3	0	0	13	13	0	0	22	0	0
NODE_70346_length_2398_cov_4.916989_g29077_i0_1	NODE_70346_length_2398_cov_4.916989_g29077_i0	3	650	+	648	0	0	0	0	0	0	0	0	0	0	0	0	0	1	0	0	0	15.5	0	0	0	0	0	0
NODE_70346_length_2398_cov_4.916989_g29077_i0_2	NODE_70346_length_2398_cov_4.916989_g29077_i0	715	1230	-	516	0	0	0	0	0	0	0	0	0	1	0	0	0	0	3	0	0	22.5	0	0	0	0	0	0
NODE_70346_length_2398_cov_4.916989_g29077_i0_3	NODE_70346_length_2398_cov_4.916989_g29077_i0	1459	1956	-	498	0	0	0	0	0	0	0	0	0	0	0	0	0	1	1	0	0	25.5	1	0	0	0	0	0
NODE_70346_length_2398_cov_4.916989_g29077_i0_4	NODE_70346_length_2398_cov_4.916989_g29077_i0	1953	2177	-	225	0	0	0	0	0	0	0	0	0	0	0	0	0	0	3	0	0	10.5	1	0	0	0	0	0
NODE_70348_length_2398_cov_4.666667_g29079_i0_1	NODE_70348_length_2398_cov_4.666667_g29079_i0	1	1092	+	1092	5	0	0	0	2	0	0	0	1	0	5	0	4	2	12	1	3	5	4	2	1	0	0	0
NODE_70348_length_2398_cov_4.666667_g29079_i0_2	NODE_70348_length_2398_cov_4.666667_g29079_i0	1605	2318	+	714	2	1	1	0	0	0	3	0	0	1	7	1	1	0	8	1	3	1	14	0	1	1	6	0
NODE_70349_length_2398_cov_4.632258_g29080_i0_1	NODE_70349_length_2398_cov_4.632258_g29080_i0	2	529	+	528	0	0	0	0	0	0	0	0	0	0	0	0	0	1	10	0	0	15	0	0	0	0	0	0
NODE_70349_length_2398_cov_4.632258_g29080_i0_2	NODE_70349_length_2398_cov_4.632258_g29080_i0	816	1751	+	936	0	0	0	0	0	0	0	0	0	0	0	0	0	4	28.5	0	0	28	0	0	0	0	0	0
NODE_70349_length_2398_cov_4.632258_g29080_i0_3	NODE_70349_length_2398_cov_4.632258_g29080_i0	1848	2177	+	330	0	0	0	0	0	0	0	0	0	0	0	0	0	1	2	0	0	3.5	0	0	0	0	0	0
NODE_70349_length_2398_cov_4.632258_g29080_i0_4	NODE_70349_length_2398_cov_4.632258_g29080_i0	2174	2398	+	225	0	0	0	0	0	0	0	0	0	0	0	0	0	0	0.5	0	0	2.5	0	0	0	0	0	0
NODE_70350_length_2398_cov_4.394409_g3384_i4_1	NODE_70350_length_2398_cov_4.394409_g3384_i4	3	467	-	465	0	1	0	0	0	0	0	0	0	0	0	0	0	1.5	2	0	0	11	0	0	0	0	0	0
NODE_70350_length_2398_cov_4.394409_g3384_i4_2	NODE_70350_length_2398_cov_4.394409_g3384_i4	606	1274	-	669	0	0	0	0	0	0	0	0	0	0	0	0	0	2.5	0.5	0	0	27.5	0	0	0	1	0	0
NODE_70350_length_2398_cov_4.394409_g3384_i4_3	NODE_70350_length_2398_cov_4.394409_g3384_i4	1271	2251	-	981	0	0	0	0	0	0	0	0	0	0	1	0	0	0	6	0	0	24.5	0	0	0	0	0	0
NODE_70350_length_2398_cov_4.394409_g3384_i4_4	NODE_70350_length_2398_cov_4.394409_g3384_i4	2308	2397	-	90	0	0	0	0	0	0	0	0	0	0	0	0	0	0	1.5	0	0	3	0	0	0	0	0	0
NODE_70351_length_2398_cov_4.181935_g29081_i0_1	NODE_70351_length_2398_cov_4.181935_g29081_i0	1	1161	+	1161	0	0	0	0	0	0	0	0	0	0	0	0	0	11	1	0	0	32	0	0	0	0	0	0
NODE_70351_length_2398_cov_4.181935_g29081_i0_2	NODE_70351_length_2398_cov_4.181935_g29081_i0	1394	2074	-	681	0	0	0	0	0	0	0	0	0	0	0	0	0	1	2	0	0	18.5	0	0	0	0	0	0
NODE_70351_length_2398_cov_4.181935_g29081_i0_3	NODE_70351_length_2398_cov_4.181935_g29081_i0	2220	2396	-	177	0	0	0	0	0	0	0	0	0	0	0	0	0	1	1	0	0	3.5	0	0	0	0	0	0
NODE_70352_length_2398_cov_3.772903_g29082_i0_1	NODE_70352_length_2398_cov_3.772903_g29082_i0	1	591	+	591	0	0	0	0	0	0	1	0	0	0	0	0	0	0	3	0	0	7	0	0	0	0	0	0
NODE_70352_length_2398_cov_3.772903_g29082_i0_2	NODE_70352_length_2398_cov_3.772903_g29082_i0	913	2397	+	1485	0	2	0	0	0	0	0	0	0	0	1	0	0	9	11	0	0	37	0	0	0	0	0	0
NODE_70353_length_2398_cov_3.662366_g29083_i0_1	NODE_70353_length_2398_cov_3.662366_g29083_i0	1	1122	+	1122	0	6	5	0	1	1	2	0	0	7	12	0	0	4	17	0	0	24	3	0	0	14	10	0
NODE_70353_length_2398_cov_3.662366_g29083_i0_2	NODE_70353_length_2398_cov_3.662366_g29083_i0	1542	2396	+	855	0	10	11	0	0	9	6	0	0	10	12	0	0	8	22	0	0	47	22	0	0	8	2	0
NODE_70354_length_2398_cov_3.624086_g29084_i0_1	NODE_70354_length_2398_cov_3.624086_g29084_i0	2	766	-	765	0	0	0	0	0	0	0	0	0	0	0	0	0	7.5	8.5	0	0	7	0	0	0	0	0	0
NODE_70354_length_2398_cov_3.624086_g29084_i0_2	NODE_70354_length_2398_cov_3.624086_g29084_i0	759	1550	-	792	0	0	0	0	0	0	0	0	0	0	0	0	0	4.5	4.5	0	0	12.5	0	0	0	0	0	0
NODE_70354_length_2398_cov_3.624086_g29084_i0_3	NODE_70354_length_2398_cov_3.624086_g29084_i0	1690	2397	+	708	0	2	0	0	0	1	0	0	0	0	0	0	0	2	10	0	0	12.5	0	0	0	0	0	0
NODE_70355_length_2398_cov_3.537634_g29085_i0_1	NODE_70355_length_2398_cov_3.537634_g29085_i0	1	2397	-	2397	0	0	0	0	0	0	0	0	0	0	0	0	0	3	3	0	0	61	1	0	0	0	0	0
NODE_70356_length_2398_cov_3.415914_g29086_i0_1	NODE_70356_length_2398_cov_3.415914_g29086_i0	2	475	+	474	0	0	0	0	0	0	0	0	0	0	0	0	0	0	5	0	0	0	0	0	0	0	0	0
NODE_70356_length_2398_cov_3.415914_g29086_i0_2	NODE_70356_length_2398_cov_3.415914_g29086_i0	888	2360	+	1473	0	0	0	0	0	0	0	0	0	0	0	0	0	0	65	0	0	6	0	0	0	0	0	0
NODE_70358_length_2397_cov_244.694923_g1_i19624_1	NODE_70358_length_2397_cov_244.694923_g1_i19624	1	1335	+	1335	10	249	170.5	18	7.5	258	416	7	8	239	345	10	9	97.5	254	6	11	135.5	263.5	9	13	322.5	314	5
NODE_70358_length_2397_cov_244.694923_g1_i19624_2	NODE_70358_length_2397_cov_244.694923_g1_i19624	1325	2299	+	975	14	139	99.5	4	8.5	117	238	3	15	102	154	5	19	40.5	156	13	10	97.5	85.5	4	20	134.5	189	0
NODE_70361_length_2397_cov_160.306368_g29087_i0_1	NODE_70361_length_2397_cov_160.306368_g29087_i0	3	521	+	519	0	4.5	2	0	1	4.5	6	0	0	4	6.5	0	0	2	30.5	0	0	8	12	0	3	5.5	10	0
NODE_70361_length_2397_cov_160.306368_g29087_i0_2	NODE_70361_length_2397_cov_160.306368_g29087_i0	567	2396	+	1830	952	672.5	974	358	872	602.5	992	163	1073	835	1148.5	218	768	374	1205.5	141	565	315	1692	183	752	915.5	1711	70
NODE_70362_length_2397_cov_124.024527_g6046_i5_1	NODE_70362_length_2397_cov_124.024527_g6046_i5	2	1459	-	1458	848	13.5	641	21.5	861.5	23	888.83	26	983.33	61.5	1342.33	15.5	328.5	37	255	15.5	284	6.5	482	28.5	214.5	10	891.5	31.5
NODE_70362_length_2397_cov_124.024527_g6046_i5_2	NODE_70362_length_2397_cov_124.024527_g6046_i5	1470	1946	-	477	166.5	1	125	17	212.5	3	184.83	18.5	309.33	10.5	282.83	8.5	70.5	5.5	48	4	53.5	2.5	91	19	63	1	200	12
NODE_70362_length_2397_cov_124.024527_g6046_i5_3	NODE_70362_length_2397_cov_124.024527_g6046_i5	1972	2355	-	384	226.5	3.5	72	28.5	404	7	180.33	19.5	544.33	17	270.83	17	163	3.5	53	20.5	94.5	0	71	50.5	151.5	1	201.5	15.5
NODE_70363_length_2397_cov_106.169105_g1_i19626_1	NODE_70363_length_2397_cov_106.169105_g1_i19626	1	129	+	129	52	11	2.5	1.5	44.5	7	12	0	101.5	6	6	2.5	44	3	36	0	17	39	4	3	94.5	4	13	0
NODE_70363_length_2397_cov_106.169105_g1_i19626_2	NODE_70363_length_2397_cov_106.169105_g1_i19626	197	856	+	660	246	59	101.5	19.5	199.5	42	69.5	3	380.5	50	106	13.5	242	40	195	1	113	160	97	8	189.5	61	70.5	1
NODE_70363_length_2397_cov_106.169105_g1_i19626_3	NODE_70363_length_2397_cov_106.169105_g1_i19626	960	2207	-	1248	39.5	5	13	0	35	1	4.5	0	44.5	6	14	2	95	19	127	0	32	176	7.5	0	20	1	7.5	2
NODE_70363_length_2397_cov_106.169105_g1_i19626_4	NODE_70363_length_2397_cov_106.169105_g1_i19626	2204	2395	-	192	0.5	0	0	0	0	0	0	0	0.5	1	1	0	2	0	5	0	1	6	0.5	0	0	0	0	0
NODE_70366_length_2397_cov_90.170396_g29088_i0_1	NODE_70366_length_2397_cov_90.170396_g29088_i0	255	1835	-	1581	0	0	0	375	0	0	0	248	0	0	0	260	0	0	0	149	4	0	0	462	0	0	0	275
NODE_70366_length_2397_cov_90.170396_g29088_i0_2	NODE_70366_length_2397_cov_90.170396_g29088_i0	2054	2395	-	342	0	0	0	10	0	0	0	1	0	0	0	1	0	0	0	7	0	0	0	12	0	0	0	9
NODE_70367_length_2397_cov_83.352840_g1_i19629_1	NODE_70367_length_2397_cov_83.352840_g1_i19629	626	1642	-	1017	0	30	9	1	0	43	27.5	0	3.5	21	27	0	0	15	527	1	1	184	21	0	4	48	37	0
NODE_70367_length_2397_cov_83.352840_g1_i19629_2	NODE_70367_length_2397_cov_83.352840_g1_i19629	1820	2101	-	282	3	16	15	5.5	8.5	26	50	1.5	10	24	35	2.5	4.5	7	20.5	3.5	3.5	3.5	28.5	2	8.5	27	44.5	0
NODE_70367_length_2397_cov_83.352840_g1_i19629_3	NODE_70367_length_2397_cov_83.352840_g1_i19629	2088	2351	-	264	3	13	22	2.5	6.5	28	45.5	0.5	13.5	21	34	1.5	4.5	7	27.5	0.5	6.5	6.5	22.5	2	6.5	24	41.5	0
NODE_70369_length_2397_cov_59.246988_g24804_i1_1	NODE_70369_length_2397_cov_59.246988_g24804_i1	1	60	-	60	0	0	0.5	0	0	0.5	0.5	0	0	2	0	0	0	0	0	0	0	0	0	0	0	0	0	0
NODE_70369_length_2397_cov_59.246988_g24804_i1_2	NODE_70369_length_2397_cov_59.246988_g24804_i1	47	685	-	639	2	8.5	17.5	0	0	9.5	9	0	1	5.5	6	0	2	5	16	0	0	5	9	0	3	5	22.5	0
NODE_70369_length_2397_cov_59.246988_g24804_i1_3	NODE_70369_length_2397_cov_59.246988_g24804_i1	848	1108	-	261	4	46.83	34.5	0	2	24	25.5	0	3.5	36	24.5	0	14	12	63	0	5	11.83	59	0	5.17	37	68.83	0
NODE_70369_length_2397_cov_59.246988_g24804_i1_4	NODE_70369_length_2397_cov_59.246988_g24804_i1	1194	1409	-	216	0	8.33	9	0	0	4.5	15	0	1	7.5	12.5	0	4.5	2	22.5	0	1.5	1.83	13	0	3.17	13	14.33	0
NODE_70369_length_2397_cov_59.246988_g24804_i1_5	NODE_70369_length_2397_cov_59.246988_g24804_i1	1406	1885	-	480	0	17.83	18	0	1.5	10	7.33	0	3	22	14	0	1.5	2	17.33	0	0.5	1.83	20	0	3.17	16.33	24.33	0
NODE_70369_length_2397_cov_59.246988_g24804_i1_6	NODE_70369_length_2397_cov_59.246988_g24804_i1	1887	2138	-	252	3	11.5	0.5	0	0.5	9	3.33	0	1.5	7.5	13.5	0	4	5.5	18.83	0	0	9	11.5	0	1.5	6.83	14.5	0
NODE_70369_length_2397_cov_59.246988_g24804_i1_7	NODE_70369_length_2397_cov_59.246988_g24804_i1	2135	2317	-	183	0	3	0	0	0	3.5	1.33	0	0	0.5	4.5	0	0	0.5	3.33	0	0	0.5	1.5	0	0	0.83	2.5	0
NODE_70370_length_2397_cov_57.514630_g1_i19631_1	NODE_70370_length_2397_cov_57.514630_g1_i19631	2	1936	+	1935	104	63.5	69.5	0	116.5	72.5	100.5	0	149.5	57.5	64.5	2	109	22	101.5	0	38	17.5	78	0	149.5	59	116.5	0
NODE_70370_length_2397_cov_57.514630_g1_i19631_2	NODE_70370_length_2397_cov_57.514630_g1_i19631	1966	2397	+	432	12	29.5	5.5	0	37.5	23.5	28.5	0	27.5	19.5	7.5	0	38	7	20.5	0	9	4.5	10	0	51.5	13	20.5	0
NODE_70371_length_2397_cov_53.300344_g29089_i0_1	NODE_70371_length_2397_cov_53.300344_g29089_i0	73	1272	+	1200	74	0	8	1	74	0	9.5	2	71.5	1	26	1	57	2	4.5	3	54	1	10.5	1	62	0	12.5	1
NODE_70371_length_2397_cov_53.300344_g29089_i0_2	NODE_70371_length_2397_cov_53.300344_g29089_i0	1309	2274	+	966	66	0	7	4	61	0	9.5	3	76	0	16.5	0	77	0	3.5	0	89	1	4.5	0	69	0	6.5	6
NODE_70371_length_2397_cov_53.300344_g29089_i0_3	NODE_70371_length_2397_cov_53.300344_g29089_i0	2314	2397	-	84	0	0	0	0	0	0	0	0	0.5	0	0.5	0	0	0	0	0	0	0	0	0	1	0	0	0
NODE_70373_length_2397_cov_40.265921_g6894_i14_1	NODE_70373_length_2397_cov_40.265921_g6894_i14	2	2395	-	2394	77	27	12	5	37	22	46	0	30	33	75	2	56	38	26	1	86	11	47	2	29	33	66	3
NODE_70374_length_2397_cov_37.098107_g5498_i9_1	NODE_70374_length_2397_cov_37.098107_g5498_i9	3	251	+	249	0	0	0	0	0	2	0	0	0	0.5	0	0	0	0	3	0	0	17	1.5	0	0	0	1	0
NODE_70374_length_2397_cov_37.098107_g5498_i9_2	NODE_70374_length_2397_cov_37.098107_g5498_i9	360	593	+	234	4.5	21	3.5	0	5.5	15	41.5	0.5	4	17	24.5	0	0	7	11	3.5	0	26.33	7.5	1.5	1.5	3.5	6	0
NODE_70374_length_2397_cov_37.098107_g5498_i9_3	NODE_70374_length_2397_cov_37.098107_g5498_i9	608	778	+	171	4.5	17	9.5	0	1.5	17	29.5	0.5	2	14.5	20.5	1	0	6	14.5	0.5	1	14.33	4	2.5	1.5	2.5	5	0
NODE_70374_length_2397_cov_37.098107_g5498_i9_4	NODE_70374_length_2397_cov_37.098107_g5498_i9	913	2052	-	1140	8	87	30	28	3	52	90	12	6	52	37	10	10	46	77.5	27	13	125.33	48	36	5	78	46	10
NODE_70374_length_2397_cov_37.098107_g5498_i9_5	NODE_70374_length_2397_cov_37.098107_g5498_i9	2216	2395	-	180	0	0	0	0	0	0	0	0	0	0	0	0	0	2	2	0	0	12	0	0	0	0	0	0
NODE_70377_length_2397_cov_28.604561_g29091_i0_1	NODE_70377_length_2397_cov_28.604561_g29091_i0	76	2397	+	2322	0	59	32	0	0	47	20	0	0	94	42	0	0	67	6	0	0	16	21	0	0	41	39	0
NODE_70378_length_2397_cov_27.133391_g2690_i4_1	NODE_70378_length_2397_cov_27.133391_g2690_i4	3	2213	-	2211	0	17	21	0	0	12	77	0	0	18	66	0	0	6	75	0	0	76	54	0	0	19	56	0
NODE_70379_length_2397_cov_17.474613_g1_i19632_1	NODE_70379_length_2397_cov_17.474613_g1_i19632	1	2397	-	2397	5	65	31	0	1	58	45	0	7	29	42	0	11	43	81	0	1	27	105	1	7	97	85	0
NODE_70381_length_2397_cov_14.768503_g7879_i2_1	NODE_70381_length_2397_cov_14.768503_g7879_i2	2	1174	+	1173	0	11.5	45	0	4.5	11.5	26.5	0	1	30.5	18.5	0	0	23	5.5	0	0	4	18.5	0	0	4	29.5	0
NODE_70381_length_2397_cov_14.768503_g7879_i2_2	NODE_70381_length_2397_cov_14.768503_g7879_i2	1193	2395	+	1203	0	12.5	46	0	0.5	7.5	25.5	0	1	21.5	12.5	0	0	21	2.5	0	0	9	11.5	0	0	9	24.5	0
NODE_70382_length_2397_cov_11.353701_g29092_i0_1	NODE_70382_length_2397_cov_11.353701_g29092_i0	1	1116	+	1116	74	0	5	2	63	0	3	3	51	0	5	0	22	0	4	1.5	28	0	5	1	10	0	10	2
NODE_70382_length_2397_cov_11.353701_g29092_i0_2	NODE_70382_length_2397_cov_11.353701_g29092_i0	1202	2395	-	1194	133	0	0	55	77	0	0	21	117	0	2	28	68	0	4	22.5	92	0	1	36	35	0	2	17
NODE_70383_length_2397_cov_10.671256_g21950_i1_1	NODE_70383_length_2397_cov_10.671256_g21950_i1	152	868	-	717	7	4	4	16	3	0	12	10	15	5	16	14.5	7	6	13	6	2	13	7	23	6	4	18	2
NODE_70383_length_2397_cov_10.671256_g21950_i1_2	NODE_70383_length_2397_cov_10.671256_g21950_i1	1027	1404	+	378	0	6	1	4	3	0	10	4	2	3	6	5	1	1	8	8.5	5	9	6	12.5	5	0	12.5	3
NODE_70383_length_2397_cov_10.671256_g21950_i1_3	NODE_70383_length_2397_cov_10.671256_g21950_i1	1479	2396	-	918	16	31	58	27	35	39	110	22	23	46	74	34.5	18	12	66	21.5	13	27	39	59.5	38	43	124.5	11
NODE_70384_length_2397_cov_9.746988_g29093_i0_1	NODE_70384_length_2397_cov_9.746988_g29093_i0	3	878	+	876	0	0	0	12	8.5	0	0	1	5.5	0	0	6	0.5	0	0	3	0	0	0	1	1.5	0	0	2.5
NODE_70384_length_2397_cov_9.746988_g29093_i0_2	NODE_70384_length_2397_cov_9.746988_g29093_i0	887	1522	+	636	7.5	0	0	12	2.5	0	0	2	5.5	0	0	4	7	0	0	5.5	4	0	0	5.5	7	0	0	0.5
NODE_70384_length_2397_cov_9.746988_g29093_i0_3	NODE_70384_length_2397_cov_9.746988_g29093_i0	1554	2123	+	570	4.5	0	0	3	2	0	0	1	5	0	0	4	2.5	0	0	3.5	7	0	0	5.5	1.5	0	0	0
NODE_70385_length_2397_cov_9.518933_g29094_i0_1	NODE_70385_length_2397_cov_9.518933_g29094_i0	3	1091	+	1089	0	0	0	0	0	0.5	0	0	0	0	0	0	0	3	15.5	0	0	78	0	0	0	0	1	0
NODE_70385_length_2397_cov_9.518933_g29094_i0_2	NODE_70385_length_2397_cov_9.518933_g29094_i0	1092	1685	-	594	0	0	3	0	0	0.5	2	0	0	0	1	0	0	3	10	0	0	57	1	0	0	0	0	0
NODE_70385_length_2397_cov_9.518933_g29094_i0_3	NODE_70385_length_2397_cov_9.518933_g29094_i0	1798	2397	+	600	0	1	0	0	0	0	0	0	0	1	0	0	0	5	5.5	0	0	42	0	0	0	0	1	0
NODE_70386_length_2397_cov_9.039157_g29095_i0_1	NODE_70386_length_2397_cov_9.039157_g29095_i0	2	1852	-	1851	20	0	0	1	12.5	0	0	4	28.5	0	0	1	16.5	0	1	0	25.5	0	0	6	18.5	0	0	2
NODE_70386_length_2397_cov_9.039157_g29095_i0_2	NODE_70386_length_2397_cov_9.039157_g29095_i0	1895	2395	-	501	4	0	0	1	6.5	0	0	1	3.5	0	0	0	7.5	0	0	0	13.5	0	0	1	3.5	0	0	3
NODE_70387_length_2397_cov_8.335198_g29096_i0_1	NODE_70387_length_2397_cov_8.335198_g29096_i0	16	390	+	375	0	4	0	0	0	0.5	0	0	0	1	1	0	0	1	0	0	0	3	0	0	0	1	2	0
NODE_70387_length_2397_cov_8.335198_g29096_i0_2	NODE_70387_length_2397_cov_8.335198_g29096_i0	586	975	+	390	0	5	6	0	0	3.5	2.5	0	0	8	0	0	0	10	1	0	0	2	2	0	0	3	1	0
NODE_70387_length_2397_cov_8.335198_g29096_i0_3	NODE_70387_length_2397_cov_8.335198_g29096_i0	1131	1403	+	273	0	8	0	0	0	6	0.5	0	0	3	3	0	0	7	1	0	0	2	0	0	0	1	0	0
NODE_70388_length_2397_cov_7.330895_g29097_i0_1	NODE_70388_length_2397_cov_7.330895_g29097_i0	2	1393	+	1392	2	5	0	0	0	6	7.5	0	0	6	8.5	0	0	1	17	0	0	0	1	0	0	4	9	0
NODE_70388_length_2397_cov_7.330895_g29097_i0_2	NODE_70388_length_2397_cov_7.330895_g29097_i0	1390	2397	+	1008	0	4	9	0	0	6	4.5	0	0	3	14.5	0	0	0	8	0	1	0	4	0	0	2	7	0
NODE_70390_length_2397_cov_7.095095_g29098_i0_1	NODE_70390_length_2397_cov_7.095095_g29098_i0	2	712	+	711	1	2	14	0	1	5	6	0	1	3	3	0	0	0	3.5	0	0	0	2	0	0	1	5	0
NODE_70390_length_2397_cov_7.095095_g29098_i0_2	NODE_70390_length_2397_cov_7.095095_g29098_i0	744	1355	+	612	1	2	9.5	0	2	1	14	0	0	1.5	7	0	1	0	0.5	0	0	0	4	0	0	2	2.5	0
NODE_70390_length_2397_cov_7.095095_g29098_i0_3	NODE_70390_length_2397_cov_7.095095_g29098_i0	1420	2259	-	840	4	0	3	0	1	3	2.5	0	5.5	4.5	5	0	1	5	12	0	0	5.5	2.5	0	6.5	1.5	4	0
NODE_70390_length_2397_cov_7.095095_g29098_i0_4	NODE_70390_length_2397_cov_7.095095_g29098_i0	2252	2395	-	144	1	0	0.5	0	0	1	0.5	0	1.5	1	0	0	1	1	4	0	0	5.5	0.5	0	1.5	0.5	0.5	0
NODE_70391_length_2397_cov_5.837349_g29099_i0_1	NODE_70391_length_2397_cov_5.837349_g29099_i0	2	595	-	594	0	3	2.5	0	0	0	2	0	1	1	3	0	1.5	1	3	0	1	0	2	0	2	1.5	1.5	0
NODE_70391_length_2397_cov_5.837349_g29099_i0_2	NODE_70391_length_2397_cov_5.837349_g29099_i0	630	1007	-	378	0.5	0.5	2.5	0	0	0	3	0	1	2	3	0	1.5	0	2.5	0	1.5	0	3	1	0	0.5	2.5	0
NODE_70391_length_2397_cov_5.837349_g29099_i0_3	NODE_70391_length_2397_cov_5.837349_g29099_i0	1113	2396	-	1284	2.5	9.5	5	2	1	2	5	0	2	5	1	0	0	6	3.5	0	2.5	2	3	2	0	2	17	0
NODE_70392_length_2397_cov_5.542599_g29100_i0_1	NODE_70392_length_2397_cov_5.542599_g29100_i0	2	2395	+	2394	0	2	7	0	0	10	4	0	0	6	8	0	0	5	9	0	0	43	0	0	0	2	0	0
NODE_70393_length_2397_cov_5.164372_g29101_i0_1	NODE_70393_length_2397_cov_5.164372_g29101_i0	1	243	+	243	0	0	0	0	0	0	0	0	0	0	0	0	0	2	0	0	0	3	0	0	0	0	0	0
NODE_70393_length_2397_cov_5.164372_g29101_i0_2	NODE_70393_length_2397_cov_5.164372_g29101_i0	438	1445	+	1008	0	1	1	0	0	2	1	0	0	1.5	2.5	0	0	6.5	14	0	0	52	5	0	0	9.5	5	0
NODE_70393_length_2397_cov_5.164372_g29101_i0_3	NODE_70393_length_2397_cov_5.164372_g29101_i0	1619	2395	+	777	0	0	1	0	0	2	1	0	0	0.5	3.5	0	0	4.5	6	0	0	48	2	0	0	1.5	1	0
NODE_70394_length_2397_cov_5.072719_g29102_i0_1	NODE_70394_length_2397_cov_5.072719_g29102_i0	2	256	+	255	0	0	0	0	0	0	1	1	0	0	0	0	0	0	4.5	0	0	0	0	0	2	0	0	0
NODE_70394_length_2397_cov_5.072719_g29102_i0_2	NODE_70394_length_2397_cov_5.072719_g29102_i0	434	703	-	270	0	0	0	2	0	0	2.5	0	0	0	0.5	0	0	0	7.33	0	0	0	0.5	0.5	0	1	0	0
NODE_70394_length_2397_cov_5.072719_g29102_i0_3	NODE_70394_length_2397_cov_5.072719_g29102_i0	700	882	-	183	0	0	0	1	0	0	0.5	0	0	0	1	0	0	0	2.33	0	0	0	0.5	0.5	0	0	0	0
NODE_70394_length_2397_cov_5.072719_g29102_i0_4	NODE_70394_length_2397_cov_5.072719_g29102_i0	879	1232	-	354	0	0	0	0	0	0	0	0	0	0	0.5	0	0	0.5	4.33	0	0	0	0	0	0	0	0	0
NODE_70394_length_2397_cov_5.072719_g29102_i0_5	NODE_70394_length_2397_cov_5.072719_g29102_i0	1229	1573	-	345	0.5	0	2.5	0.5	0.5	1	1.5	0	0.5	1.5	0.5	1	0.5	1	5.5	1	1	0	1	0.5	0	1	4.5	0.5
NODE_70394_length_2397_cov_5.072719_g29102_i0_6	NODE_70394_length_2397_cov_5.072719_g29102_i0	1570	2397	-	828	0.5	1	2.5	0.5	1.5	3	1.5	0	1.5	1.5	0.5	0	4.5	1.5	11	1	1	1	0	1.5	1	1	6.5	0.5
NODE_70395_length_2397_cov_2.237952_g29103_i0_1	NODE_70395_length_2397_cov_2.237952_g29103_i0	1	318	-	318	0	0	0	0	0	0	0	0	0	0	0	0	0	0	1	0	0	3.5	0	0	0	0	0	0
NODE_70395_length_2397_cov_2.237952_g29103_i0_2	NODE_70395_length_2397_cov_2.237952_g29103_i0	494	1780	+	1287	0	1	0	0	0	1	0	0	0	0	2	0	0	6	3.5	0	0	43	0	0	0	0	0	0
NODE_70395_length_2397_cov_2.237952_g29103_i0_3	NODE_70395_length_2397_cov_2.237952_g29103_i0	1824	2396	-	573	0	0	0	0	0	0	0	0	0	0	0	0	0	0	1.5	0	0	6.5	0	0	0	0	0	0
NODE_70397_length_2396_cov_570.612139_g29104_i0_1	NODE_70397_length_2396_cov_570.612139_g29104_i0	1	1299	+	1299	111	76	172	5	70	85	142.5	0	119	95	143.5	11.5	99	186	1837	4	86	1792	134.5	4.5	44.5	98	135	1
NODE_70397_length_2396_cov_570.612139_g29104_i0_2	NODE_70397_length_2396_cov_570.612139_g29104_i0	1260	1787	-	528	20	3	12	0	12	8	15.5	0	18.5	9	10.5	2.5	15	22	134.83	0	10	119.17	19.5	0.5	9.5	8	15	0
NODE_70397_length_2396_cov_570.612139_g29104_i0_3	NODE_70397_length_2396_cov_570.612139_g29104_i0	1798	2049	+	252	0	0	0	0	0	0	0	0	0.5	0	0	0	0	0.5	20.83	0	0	34.67	0	0	0	0	0.5	0
NODE_70397_length_2396_cov_570.612139_g29104_i0_4	NODE_70397_length_2396_cov_570.612139_g29104_i0	2119	2394	+	276	0	1	1	0	0	0	0	0	0	0	0	0	0	0.5	5.33	0	0	12.17	4	0	0	0	0.5	0
NODE_70398_length_2396_cov_216.402497_g6582_i8_1	NODE_70398_length_2396_cov_216.402497_g6582_i8	68	1855	+	1788	51	6	19	1041	22.5	3.5	44	345	32.5	14	62	397.5	46.5	13	58.5	1008	44	4	65	1110	27.5	3.5	49.5	588
NODE_70398_length_2396_cov_216.402497_g6582_i8_2	NODE_70398_length_2396_cov_216.402497_g6582_i8	1852	2394	+	543	8	0	13	165	6.5	0.5	9	53	8.5	1	7	53.5	2.5	0	10.5	126	4	2	17	233	5.5	3.5	8.5	161
NODE_70400_length_2396_cov_194.911752_g29105_i0_1	NODE_70400_length_2396_cov_194.911752_g29105_i0	199	1476	+	1278	36	280	243	2	50	316	375	6	63	265	447	5	39	195	4001	7	28	593	437	6	55	402	477	1
NODE_70400_length_2396_cov_194.911752_g29105_i0_2	NODE_70400_length_2396_cov_194.911752_g29105_i0	1792	2394	+	603	11	18	14	4	10	16	9	1	26	13	25	4	19	15	327	2	14	105	26	1	10	18	19	0
NODE_70401_length_2396_cov_186.929402_g1_i19633_1	NODE_70401_length_2396_cov_186.929402_g1_i19633	1	726	-	726	201	109	142	13	163	152	165	7	306	145	134	24	158	142	2778	9	95	1068	179	4	186	145	245	1
NODE_70401_length_2396_cov_186.929402_g1_i19633_2	NODE_70401_length_2396_cov_186.929402_g1_i19633	1653	1910	+	258	24	16	17	1	31.5	13	36	0	45	10	16	0	28	26.5	335.5	4	12	55	8	2	67.5	13	25	0
NODE_70401_length_2396_cov_186.929402_g1_i19633_3	NODE_70401_length_2396_cov_186.929402_g1_i19633	2163	2396	-	234	12	0	0	0	19.5	3	6	0	16	4	7	1	14	9.5	221.5	1	11	45	14	0	26.5	9	16	0
NODE_70403_length_2396_cov_143.749892_g8503_i4_1	NODE_70403_length_2396_cov_143.749892_g8503_i4	3	206	-	204	27	4	3	8	65	11	19	3	67	5	16	3	44	7	52	2	32	39	11	0	43	10	10	1
NODE_70403_length_2396_cov_143.749892_g8503_i4_2	NODE_70403_length_2396_cov_143.749892_g8503_i4	739	927	+	189	56.5	0.5	4.5	0	54.5	5.5	4.5	0.5	63	5.5	1.5	0	56.5	4.5	42	1	55.5	15	1	2	100	6	6.5	4
NODE_70403_length_2396_cov_143.749892_g8503_i4_3	NODE_70403_length_2396_cov_143.749892_g8503_i4	1026	1424	+	399	80	7.5	17.5	0	100	5.5	15.5	0.5	152.5	10.5	10.5	1	99	2.5	74.5	1	107	53.5	7	2	162.5	4.5	19	1
NODE_70403_length_2396_cov_143.749892_g8503_i4_4	NODE_70403_length_2396_cov_143.749892_g8503_i4	1590	2318	+	729	51	4.5	10	0	52	8	9	0	92	2	11	2	55	10	115	1.5	33.5	76.5	7	4	79	4.5	14.5	0
NODE_70403_length_2396_cov_143.749892_g8503_i4_5	NODE_70403_length_2396_cov_143.749892_g8503_i4	2315	2395	+	81	1.5	0.5	1	0	2.5	0	0	0	2.5	0	1	0	0.5	1	3.5	0.5	2	7	0	0	1.5	0	0	0
NODE_70404_length_2396_cov_91.409815_g16464_i4_1	NODE_70404_length_2396_cov_91.409815_g16464_i4	3	293	+	291	150	0	0	0	47.5	0	0	0	35	0	1	0	39.5	0	0	0	40	0	0	0	67.5	0	0	0
NODE_70404_length_2396_cov_91.409815_g16464_i4_2	NODE_70404_length_2396_cov_91.409815_g16464_i4	303	1667	+	1365	807.5	0	0	0	266.5	2	0	0	251.5	1	1	0	291	0	0	0	231.5	0	0	0	337.5	1	2	0
NODE_70404_length_2396_cov_91.409815_g16464_i4_3	NODE_70404_length_2396_cov_91.409815_g16464_i4	1667	2395	+	729	153.5	0	0	0	41	0	1	0	61.5	0	0	0	49.5	0	0	0	38.5	0	0	0	64	0	0	0
NODE_70405_length_2396_cov_87.155402_g1_i19634_1	NODE_70405_length_2396_cov_87.155402_g1_i19634	2	1375	+	1374	21	54.5	72	19	24	73	205	2	32	62	139.5	8	37	55.5	890	3	26	286	219.5	7	27	90	151.5	0
NODE_70405_length_2396_cov_87.155402_g1_i19634_2	NODE_70405_length_2396_cov_87.155402_g1_i19634	1502	2395	+	894	0	3.5	1	0	0	5	7	0	0	4	6.5	0	0	3.5	23	1	0	6	9.5	0	0	12	8.5	0
NODE_70406_length_2396_cov_82.979337_g29106_i0_1	NODE_70406_length_2396_cov_82.979337_g29106_i0	3	2138	+	2136	0	247	149	0	0	195	161	0	0	367	164	0	1	104	34	0	2	29	34	0	0	93	73	0
NODE_70407_length_2396_cov_52.545846_g29107_i0_1	NODE_70407_length_2396_cov_52.545846_g29107_i0	3	326	+	324	0	7.5	26	0	1	11.5	6.5	0	0	17	12.5	0	0	4.5	72.5	2	0	0	13	0	0	15.5	10	0
NODE_70407_length_2396_cov_52.545846_g29107_i0_2	NODE_70407_length_2396_cov_52.545846_g29107_i0	397	1239	+	843	133	475.5	505	42.5	171	464.5	473.5	13	246.5	549	455	14	176	259	873	22	118	149	624.5	33	117	500.5	896	10
NODE_70407_length_2396_cov_52.545846_g29107_i0_3	NODE_70407_length_2396_cov_52.545846_g29107_i0	1259	2395	+	1137	72	214	267	20.5	76	263	228	15	118.5	268	351.5	29	86	87.5	555.5	23	37	149	304.5	17	85	240	257	9
NODE_70408_length_2396_cov_49.219544_g29108_i0_1	NODE_70408_length_2396_cov_49.219544_g29108_i0	30	2396	-	2367	0	355	7	0	0	101	12	0	1	73	4	0	1	451	8	0	0	159	20	2	0	144	20	0
NODE_70413_length_2396_cov_40.148084_g29109_i0_1	NODE_70413_length_2396_cov_40.148084_g29109_i0	3	959	-	957	0	3	19.33	0	2	6	18.83	0	0	2.5	29.5	0	0	0	5	0	0	0	14	0	2	0	10.33	0
NODE_70413_length_2396_cov_40.148084_g29109_i0_2	NODE_70413_length_2396_cov_40.148084_g29109_i0	1024	1242	-	219	0	0.5	18.83	0	0	0.5	15.83	0	1	1.5	28.5	0	1	0	5	0	0	1	21.5	0	0.5	0	9.33	0
NODE_70413_length_2396_cov_40.148084_g29109_i0_3	NODE_70413_length_2396_cov_40.148084_g29109_i0	1323	1562	-	240	1	2.5	73.83	0	5	1.5	53.83	0	5	2	121	0	3	18	24	0	0	5	185.5	0	0.5	6	64.33	0
NODE_70413_length_2396_cov_40.148084_g29109_i0_4	NODE_70413_length_2396_cov_40.148084_g29109_i0	1605	1931	-	327	0.5	0.5	0	0	0	0	2	0	0	1	5.5	0	0	0	0	0	0	0	1	0	0	0	0	0
NODE_70413_length_2396_cov_40.148084_g29109_i0_5	NODE_70413_length_2396_cov_40.148084_g29109_i0	1951	2394	-	444	0.5	0.5	1	0	0	0	4.5	0	0	0	5.5	0	0	0	0	0	1	0	0	0	0	0	2	0
NODE_70414_length_2396_cov_36.352561_g11727_i2_1	NODE_70414_length_2396_cov_36.352561_g11727_i2	3	155	+	153	4	0	0	3	2.5	0	0	0	5.5	0	0	0	1.5	0	0	0	4	0	0	0	3	0	0	4
NODE_70414_length_2396_cov_36.352561_g11727_i2_2	NODE_70414_length_2396_cov_36.352561_g11727_i2	285	1265	+	981	40.5	0	0	20	58.5	0	0	7.5	61.5	0	0	4.5	53.5	0	0	7.5	34.5	0	0	5	43	0	0	1.5
NODE_70414_length_2396_cov_36.352561_g11727_i2_3	NODE_70414_length_2396_cov_36.352561_g11727_i2	1299	2363	-	1065	45.5	0	0	5	40	0	0	5.5	42	0	0	2.5	37	0	0	2.5	39.5	1	0	5	32	0	0	1.5
NODE_70417_length_2396_cov_21.268618_g6290_i42_1	NODE_70417_length_2396_cov_21.268618_g6290_i42	80	556	+	477	1	2	2.5	6	3.5	0	6.5	4	7	0	2.5	40	1.5	1	25.5	3.5	2	18	1.5	10.5	3.5	2.5	3	4
NODE_70417_length_2396_cov_21.268618_g6290_i42_2	NODE_70417_length_2396_cov_21.268618_g6290_i42	496	1221	+	726	6	1	1.5	7	4.5	0	6.5	2	5	0	5.5	30	1.5	4	38	8.5	0	21	1.5	18.5	7.5	1.5	2	3
NODE_70417_length_2396_cov_21.268618_g6290_i42_3	NODE_70417_length_2396_cov_21.268618_g6290_i42	1304	1747	+	444	2	1	6	0	1	2	4	0	0	1	1	5	2	0	28.5	0	1	22	8	3	1	0	5	0
NODE_70417_length_2396_cov_21.268618_g6290_i42_4	NODE_70417_length_2396_cov_21.268618_g6290_i42	2235	2396	+	162	0	0	0	0	0	0	0	1	0	0	0	2	0	0	1	0	0	1	0	0	0	0	0	0
NODE_70418_length_2396_cov_20.193715_g29110_i0_1	NODE_70418_length_2396_cov_20.193715_g29110_i0	3	98	-	96	0	0	0	0	0	0	0	0	0	0	0	0	0	2.5	0.5	0	0	2.67	0	0	0	0	0	0
NODE_70418_length_2396_cov_20.193715_g29110_i0_2	NODE_70418_length_2396_cov_20.193715_g29110_i0	136	507	+	372	0	0	0	0	0	0	0	0	0	0	0	0	0	6.5	4	0	0	16.17	0	0	0	0	0	0
NODE_70418_length_2396_cov_20.193715_g29110_i0_3	NODE_70418_length_2396_cov_20.193715_g29110_i0	527	1396	+	870	0	0	0	0	0	0	0	0	0	0	0	0	0	21.33	15.5	0	0	90.67	0	0	0	0	0	0
NODE_70418_length_2396_cov_20.193715_g29110_i0_4	NODE_70418_length_2396_cov_20.193715_g29110_i0	1383	1628	+	246	0	0	0	0	0	0	0	0	0	0	0	0	0	2.83	2.5	0	0	37.17	0	0	0	0	0	0
NODE_70418_length_2396_cov_20.193715_g29110_i0_5	NODE_70418_length_2396_cov_20.193715_g29110_i0	1590	2396	-	807	0	0	0	0	0	1	0	0	0	0	0	0	0	7.83	6.5	0	0	112.33	0	0	0	0	0	0
NODE_70420_length_2396_cov_18.167456_g17_i37_1	NODE_70420_length_2396_cov_18.167456_g17_i37	3	2063	-	2061	3	31	17	17	1	18	24	2	5	32	21	3	4	16	305	7	4	78	34	16	7	47	42	1
NODE_70421_length_2396_cov_16.458459_g29111_i0_1	NODE_70421_length_2396_cov_16.458459_g29111_i0	2	2389	+	2388	32	0	0	3	47	0	0	2	45	0	1	6	58	1	0	2	53	0	0	8	31	0	0	12
NODE_70422_length_2396_cov_16.424451_g105_i132_1	NODE_70422_length_2396_cov_16.424451_g105_i132	2	325	+	324	0	4	5	0	0	4	0	0	0	4	0	0	0	2.5	4	0	0	3	14	0	0	1.5	4	0
NODE_70422_length_2396_cov_16.424451_g105_i132_2	NODE_70422_length_2396_cov_16.424451_g105_i132	371	1003	+	633	1.5	10.5	5	0	13	8.5	3.5	0	15	14.5	1.5	0	13.5	10	9.5	0	6	3	4	0	11.5	21	2	0
NODE_70422_length_2396_cov_16.424451_g105_i132_3	NODE_70422_length_2396_cov_16.424451_g105_i132	996	1547	+	552	4.5	4.5	4	0	21	10	6.5	0	16	8.5	4.5	0	4.5	4.5	9.5	0	9	13	0	1	13.5	12	4	0
NODE_70422_length_2396_cov_16.424451_g105_i132_4	NODE_70422_length_2396_cov_16.424451_g105_i132	1897	2076	+	180	0	23.5	8.5	0	0	23.5	3	0	0	32.5	10.5	0	0	24	7	0	0	10.5	13.5	0	0	43.5	12	0
NODE_70422_length_2396_cov_16.424451_g105_i132_5	NODE_70422_length_2396_cov_16.424451_g105_i132	2042	2395	+	354	0	12.5	7.5	0	0	22	3	0	0	20.5	8.5	0	0	17	7	0	0	4.5	4.5	0	0	29	6	0
NODE_70423_length_2396_cov_15.580715_g29112_i0_1	NODE_70423_length_2396_cov_15.580715_g29112_i0	1	1005	-	1005	57	0	0	0	14.5	0	0	0	17	0	0	0	17	0	0	0	23	0	0	0	10	0	0	0
NODE_70423_length_2396_cov_15.580715_g29112_i0_2	NODE_70423_length_2396_cov_15.580715_g29112_i0	1088	2395	-	1308	71	0	0	3	23.5	0	0	0	14	0	0	0	34	0	0	0	27	0	0	2	19	0	0	0
NODE_70424_length_2396_cov_15.396470_g29113_i0_1	NODE_70424_length_2396_cov_15.396470_g29113_i0	1	186	+	186	2	0	0	0	1	0	0	0	0.5	0	0	0.5	0.5	0	0	0	0	0	0	0	1.5	0	0	0
NODE_70424_length_2396_cov_15.396470_g29113_i0_2	NODE_70424_length_2396_cov_15.396470_g29113_i0	116	2395	-	2280	47	1	2	9	46	0	1	3	28.5	0	0	2.5	41.5	1	0	1	76	0	0	7	25.5	0	0	2
NODE_70425_length_2396_cov_13.747310_g29114_i0_1	NODE_70425_length_2396_cov_13.747310_g29114_i0	862	1014	-	153	0	0	0	0	0	2	1	0	0	3	6	0	0	1	1	0	0	0	8	0	0	0	6	0
NODE_70425_length_2396_cov_13.747310_g29114_i0_2	NODE_70425_length_2396_cov_13.747310_g29114_i0	2218	2394	-	177	0	0	3	0	0	0	1	0	0	0	5	0	0	1	0	0	0	0	0	0	0	0	4	0
NODE_70426_length_2396_cov_13.363323_g29115_i0_1	NODE_70426_length_2396_cov_13.363323_g29115_i0	3	542	-	540	1	0	0	1	1	1	7.5	0	2	0	3	0	1	0	3	0	0	2	0	0	0	0	2	0
NODE_70426_length_2396_cov_13.363323_g29115_i0_2	NODE_70426_length_2396_cov_13.363323_g29115_i0	762	1793	-	1032	11	1	15	4	12	0	34.5	1	21	1	32	3	3	0	17	0	2	5	0	1	1	0	17	0
NODE_70426_length_2396_cov_13.363323_g29115_i0_3	NODE_70426_length_2396_cov_13.363323_g29115_i0	1987	2178	-	192	0	0	0	0	0	0	1	0	0	0	1	0	1	0	2	0	0	1	0	1	0	0	0	0
NODE_70427_length_2396_cov_11.904434_g29116_i0_1	NODE_70427_length_2396_cov_11.904434_g29116_i0	2	2395	+	2394	24	0	0	37	13	0	0	24	11	1	0	40	27	0	0	19	11	0	0	20	9	0	0	10
NODE_70428_length_2396_cov_11.563926_g29117_i0_1	NODE_70428_length_2396_cov_11.563926_g29117_i0	2	2395	+	2394	0	16	22	0	0	26	10	0	0	43	26	0	1	28	6	0	2	13	36	0	0	16	30	0
NODE_70429_length_2396_cov_11.541972_g29118_i0_1	NODE_70429_length_2396_cov_11.541972_g29118_i0	655	870	+	216	0	0	1	0	0	0	1	0	1	0	0	0	1	3	5	0	0	1	2	0	0	1	1	0
NODE_70429_length_2396_cov_11.541972_g29118_i0_2	NODE_70429_length_2396_cov_11.541972_g29118_i0	1097	2002	+	906	4.5	5.5	7	0	0.5	1	16.5	0	3.5	6	11.5	0	2	8	27.5	0	2.5	1.5	8	0	1	2	12	0
NODE_70429_length_2396_cov_11.541972_g29118_i0_3	NODE_70429_length_2396_cov_11.541972_g29118_i0	2023	2394	+	372	0.5	3.5	3	0	1.5	3	5.5	0	1.5	4	6.5	0	2	3	3.5	0	0.5	0.5	7	0	0	4	7	0
NODE_70430_length_2396_cov_9.536806_g29119_i0_1	NODE_70430_length_2396_cov_9.536806_g29119_i0	3	242	+	240	0	0	0	0	0	1	0	0	0	0	0	0	0	0	2.5	0	0	12.5	0	0	0	0	0	0
NODE_70430_length_2396_cov_9.536806_g29119_i0_2	NODE_70430_length_2396_cov_9.536806_g29119_i0	254	526	+	273	0	0	0	0	0	1	0	0	0	0	0	0	0	2.5	2	0	0	29.5	0	0	0	0	0	0
NODE_70430_length_2396_cov_9.536806_g29119_i0_3	NODE_70430_length_2396_cov_9.536806_g29119_i0	670	1065	+	396	0	1	0	0	0	2	1	0	0	2	0	0	0	5.5	0.5	0	0	29	0	0	0	1	2	0
NODE_70430_length_2396_cov_9.536806_g29119_i0_4	NODE_70430_length_2396_cov_9.536806_g29119_i0	1285	2100	+	816	0	0	0	0	0	0	0	0	0	0	0	0	0	3.5	8	0	0	67	0	0	0	0	0	0
NODE_70430_length_2396_cov_9.536806_g29119_i0_5	NODE_70430_length_2396_cov_9.536806_g29119_i0	2221	2394	+	174	0	0	0	0	0	0	0	0	0	0	0	0	0	0.5	1	0	0	9	0	0	0	0	0	0
NODE_70431_length_2396_cov_7.081791_g29120_i0_1	NODE_70431_length_2396_cov_7.081791_g29120_i0	125	1342	+	1218	1	2	2	0	1	7	14	0	0.5	3.5	17.5	0	3	3	7	0	0	2	21.5	0	0	4	9	0
NODE_70431_length_2396_cov_7.081791_g29120_i0_2	NODE_70431_length_2396_cov_7.081791_g29120_i0	1361	2395	-	1035	0	0	27	0	0	2	3	0	1.5	0.5	20.5	0	0	3	3	0	0	0	2.5	0	0	0	6	0
NODE_70433_length_2396_cov_6.167456_g29121_i0_1	NODE_70433_length_2396_cov_6.167456_g29121_i0	1	504	-	504	0	0	0	0	0	1	0	0	0	1	3	0	0	1	12	1	0	31	0	0	0	1	0	0
NODE_70433_length_2396_cov_6.167456_g29121_i0_2	NODE_70433_length_2396_cov_6.167456_g29121_i0	632	1426	+	795	0	0	3	0	0	0	1.5	0	0	0	0	0	0	0	10.5	0	0	31.5	3	0	0	0	2.5	0
NODE_70433_length_2396_cov_6.167456_g29121_i0_3	NODE_70433_length_2396_cov_6.167456_g29121_i0	1429	1911	+	483	0	0	0	0	0	0	0.5	0	0	0	3	0	0	1	7	0	0	17	0	0	0	0	1.5	0
NODE_70433_length_2396_cov_6.167456_g29121_i0_4	NODE_70433_length_2396_cov_6.167456_g29121_i0	1908	2396	+	489	0	0	0	0	0	0	0	0	0	0	0	0	0	0	2.5	0	0	13.5	0	0	0	0	0	0
NODE_70434_length_2396_cov_5.650452_g29122_i0_1	NODE_70434_length_2396_cov_5.650452_g29122_i0	1	144	-	144	0.5	0	0	0	0	0	0	0	0	0	0	0	0	0	2.5	0	0	1.5	0	0	1	0	0	0
NODE_70434_length_2396_cov_5.650452_g29122_i0_2	NODE_70434_length_2396_cov_5.650452_g29122_i0	208	975	-	768	0.5	0	0	0	0	0	0	0	0	0	3	2	2	0	17	0	0	1.5	3	0	1	7	4	0
NODE_70434_length_2396_cov_5.650452_g29122_i0_3	NODE_70434_length_2396_cov_5.650452_g29122_i0	972	1796	-	825	1	1	1	0	1	0	1	0	1	0	0	1	1	0	17.5	0	1	1.5	2	0	1	2	8	0
NODE_70434_length_2396_cov_5.650452_g29122_i0_4	NODE_70434_length_2396_cov_5.650452_g29122_i0	1804	2394	-	591	0	0	1	0	0	0	0	0	0	0	0	0	0	0	12	0	1	0.5	0	0	0	0	0	0
NODE_70435_length_2396_cov_5.375377_g29123_i0_1	NODE_70435_length_2396_cov_5.375377_g29123_i0	54	1565	+	1512	2	0	1	0	3	0	0	0	4	0	0	0	1	5	26.5	0	3.5	22	0	0	5	0	2	0
NODE_70435_length_2396_cov_5.375377_g29123_i0_2	NODE_70435_length_2396_cov_5.375377_g29123_i0	1549	2394	+	846	0	0	0	0	4	0	0	0	1	0	0	0	2	0	22.5	0	1.5	18	5	0	3	0	2	0
NODE_70436_length_2396_cov_5.102023_g29124_i0_1	NODE_70436_length_2396_cov_5.102023_g29124_i0	3	107	-	105	0	0	0	0	0	0	0	0	0	2.5	0.5	0	0	0	0	0	0	0	0.5	0	0	0	0	0
NODE_70436_length_2396_cov_5.102023_g29124_i0_2	NODE_70436_length_2396_cov_5.102023_g29124_i0	111	485	-	375	0	0.5	0	0	0	0	0	0	0	4	0.5	0	0	1	0	0	0	0	0.5	0	0	0	0	0
NODE_70436_length_2396_cov_5.102023_g29124_i0_3	NODE_70436_length_2396_cov_5.102023_g29124_i0	530	1609	-	1080	0	12	0	0	0	15.5	2	0	0	18.5	1	0	0	18	0	0	0	0	0	0	0	6.5	0	0
NODE_70436_length_2396_cov_5.102023_g29124_i0_4	NODE_70436_length_2396_cov_5.102023_g29124_i0	1649	2386	-	738	0	5.5	0	0	0	1.5	1	0	0	3	0	0	0	15	0	0	0	0	0	0	0	4.5	0	0
NODE_70437_length_2396_cov_4.811020_g29125_i0_1	NODE_70437_length_2396_cov_4.811020_g29125_i0	3	86	+	84	0	0	0	0	0	0	0.5	0	0	0	0	0	0	0	0.5	0	0	0	0	0	1	0	0	0
NODE_70437_length_2396_cov_4.811020_g29125_i0_2	NODE_70437_length_2396_cov_4.811020_g29125_i0	150	977	+	828	5	13.5	8	4	4	7	6.5	1	7	16	15	3	6	1	65	0	2	14	23	3	1	22	16	3
NODE_70437_length_2396_cov_4.811020_g29125_i0_3	NODE_70437_length_2396_cov_4.811020_g29125_i0	996	1934	+	939	3	2.5	8	3	8	4	5	0	2	7.5	6	3	11.5	7	94	0	2	32	11	0	4	14	18	0
NODE_70437_length_2396_cov_4.811020_g29125_i0_4	NODE_70437_length_2396_cov_4.811020_g29125_i0	2016	2396	-	381	3	1	3	0	11	1	2	0	10	4.5	11	0	10.5	7	39.5	1	7	27	20	1	5	13	14	0
NODE_70438_length_2396_cov_4.721481_g29126_i0_1	NODE_70438_length_2396_cov_4.721481_g29126_i0	2	91	+	90	0	0	0	0	0	0	0	0	0	0	0	0	0.5	0	0	0	0	0	0	0	0	0	0	0
NODE_70438_length_2396_cov_4.721481_g29126_i0_2	NODE_70438_length_2396_cov_4.721481_g29126_i0	116	1561	+	1446	0	0	0	19	1	0	0	1.5	0.5	0	0	3	0.5	0	0	18	0	0	0	14.5	2	0	0	10
NODE_70438_length_2396_cov_4.721481_g29126_i0_3	NODE_70438_length_2396_cov_4.721481_g29126_i0	1682	2395	-	714	0	0	0	2	2	0	0	3.5	0.5	0	0	2	0	0	0	4	0	0	0	11.5	1	0	0	2
NODE_70439_length_2396_cov_4.024107_g29127_i0_1	NODE_70439_length_2396_cov_4.024107_g29127_i0	3	2396	-	2394	0	1	0	0	0	0	1	0	0	2	0	0	0	3	5	0	0	72	0	0	0	0	0	0
NODE_70440_length_2396_cov_3.789927_g29128_i0_1	NODE_70440_length_2396_cov_3.789927_g29128_i0	1	513	-	513	0	0	0	0	0	0	0	0	0	0	0	0	0	0	2	0	0	15.5	0	0	0	0	0	0
NODE_70440_length_2396_cov_3.789927_g29128_i0_2	NODE_70440_length_2396_cov_3.789927_g29128_i0	774	2396	+	1623	0	3	1	1	0	5	1	1	0	1	0	2	0	5	22	0	0	41.5	2	1	0	2	0	0
NODE_70441_length_2396_cov_3.595351_g29129_i0_1	NODE_70441_length_2396_cov_3.595351_g29129_i0	2	271	-	270	0	0	0	0	0	0	0	0	0	0	0	0	0	0	0	0	0	8	0	0	0	0	0	0
NODE_70441_length_2396_cov_3.595351_g29129_i0_2	NODE_70441_length_2396_cov_3.595351_g29129_i0	272	1384	-	1113	0	0	0	0	0	0	0	0	0	0	0	0	0	7	2	0	0	30	0	0	0	0	0	0
NODE_70441_length_2396_cov_3.595351_g29129_i0_3	NODE_70441_length_2396_cov_3.595351_g29129_i0	1381	2394	-	1014	0	0	0	0	0	0	0	0	0	0	0	0	0	0	1	0	0	20	0	0	0	0	0	0
NODE_70442_length_2396_cov_2.856651_g29130_i0_1	NODE_70442_length_2396_cov_2.856651_g29130_i0	1	744	+	744	0	0	0	0	0	0.5	0	0	0	1	0	0	0	0	2	0	0	10.5	0	0	0	0	0	0
NODE_70442_length_2396_cov_2.856651_g29130_i0_2	NODE_70442_length_2396_cov_2.856651_g29130_i0	749	2395	+	1647	0	0	0	0	0	0.5	0	0	0	0	1	0	0	2	6	0	0	24.5	0	0	0	0	0	0
NODE_70443_length_2396_cov_2.272062_g29131_i0_1	NODE_70443_length_2396_cov_2.272062_g29131_i0	2	2395	-	2394	0	0	0	0	0	0	0	0	0	0	0	1	0	0	15	0	0	36	0	0	0	0	0	0
NODE_70444_length_2395_cov_698.437984_g1_i19635_1	NODE_70444_length_2395_cov_698.437984_g1_i19635	31	309	+	279	13.5	1	7.5	823	11	4	12.5	506.5	10.5	0.5	13	448	14	0	4	687	18.5	0.5	17.5	612	18.5	2.5	11.5	317
NODE_70444_length_2395_cov_698.437984_g1_i19635_2	NODE_70444_length_2395_cov_698.437984_g1_i19635	306	638	+	333	26.5	19	17.5	1415	27	14	29.5	713.5	20.5	30.5	59	675	40	5	32	1023	43.5	3.5	51.5	1236	28.5	20.5	49.5	750
NODE_70444_length_2395_cov_698.437984_g1_i19635_3	NODE_70444_length_2395_cov_698.437984_g1_i19635	1144	2292	-	1149	9	1	9	407	16	1	21	179	5	3	8	315	11	0	44	375	15	20	17	584	8	1	16	182
NODE_70445_length_2395_cov_537.129630_g1_i19636_1	NODE_70445_length_2395_cov_537.129630_g1_i19636	90	500	+	411	8	134.5	29	9.5	23.5	137	144.5	16	28	41	44.5	11.5	13.5	43.5	398.5	21.5	6	165	30.5	40	23.5	84.5	101	2
NODE_70445_length_2395_cov_537.129630_g1_i19636_2	NODE_70445_length_2395_cov_537.129630_g1_i19636	491	1828	+	1338	112	818.5	621	300.5	232.5	721	1160.5	252	190	850	910.5	148.5	238.5	500.5	1644.5	266.5	167	667	1050.5	194	203.5	975.5	1347	119
NODE_70446_length_2395_cov_508.364341_g1_i19637_1	NODE_70446_length_2395_cov_508.364341_g1_i19637	2	709	+	708	15.5	0.5	6	7	18.5	2.5	9.5	0	42	7.5	7	8.5	18	21.5	149	0	4.5	149.5	5	4	15	4	4	1
NODE_70446_length_2395_cov_508.364341_g1_i19637_2	NODE_70446_length_2395_cov_508.364341_g1_i19637	719	1243	-	525	222.5	19.5	45	13	326.5	25.5	62.5	10	440	38.5	63	7.5	259	21.5	234	18	178.5	147.5	67	8	398	36	86	4
NODE_70446_length_2395_cov_508.364341_g1_i19637_3	NODE_70446_length_2395_cov_508.364341_g1_i19637	2216	2395	+	180	9	2	2	0	6	1	1	0	18	1	1	4	10	4	30	0	5	28	0	0	10	1	4	0
NODE_70455_length_2395_cov_51.351852_g29132_i0_1	NODE_70455_length_2395_cov_51.351852_g29132_i0	2	262	+	261	24	0	0	9	16.83	0	0	6.5	19.33	0	0	5.5	25.5	0	0	3.5	15	0	0	6	9.5	0	0	2
NODE_70455_length_2395_cov_51.351852_g29132_i0_2	NODE_70455_length_2395_cov_51.351852_g29132_i0	470	772	+	303	34.5	0	0	21.5	29.83	0	0	2.5	29.33	0	0	5	27.83	0	0	4.5	26.83	0	0	5.5	17.17	0	0	1
NODE_70455_length_2395_cov_51.351852_g29132_i0_3	NODE_70455_length_2395_cov_51.351852_g29132_i0	783	1157	+	375	30.17	0	0	12	28.67	0	0	2.5	40.5	0	0	5.5	35.83	0	0	6.67	19.33	0	0	8.17	14.83	0	0	2
NODE_70455_length_2395_cov_51.351852_g29132_i0_4	NODE_70455_length_2395_cov_51.351852_g29132_i0	1170	1436	+	267	31.67	0	0	11	18.17	0	0	6	25	0	0	2	20.83	0	0	5.17	16.83	0	0	5.67	7.83	0	0	7.5
NODE_70455_length_2395_cov_51.351852_g29132_i0_5	NODE_70455_length_2395_cov_51.351852_g29132_i0	1438	1635	+	198	25.67	0	0	8.5	15.17	0	0	4	19.5	0	0	1	15	0	0	3.67	13.5	0	0	3.67	5.67	0	0	7.5
NODE_70455_length_2395_cov_51.351852_g29132_i0_6	NODE_70455_length_2395_cov_51.351852_g29132_i0	1674	2393	-	720	10	0	0	18	11.33	0	0	6.5	25.33	0	0	5	8	0	0	13.5	13.5	0	0	13	2	0	0	3
NODE_70456_length_2395_cov_50.987080_g29133_i0_1	NODE_70456_length_2395_cov_50.987080_g29133_i0	45	602	-	558	26.5	0	0	0	37.5	0	0	0	15.5	0	0	0	35	3	0	0	18	0	0	0	13	0	0	0
NODE_70456_length_2395_cov_50.987080_g29133_i0_2	NODE_70456_length_2395_cov_50.987080_g29133_i0	795	1079	-	285	72.5	0	0	0	58	0	0	0	64.5	0	0	0	54	0	0	0	73	0	0	0	27.5	0	0	0
NODE_70456_length_2395_cov_50.987080_g29133_i0_3	NODE_70456_length_2395_cov_50.987080_g29133_i0	1452	1706	-	255	29	0	0	0	35.5	0	0	0	24.5	0	0	0	23	0	0	0	38	0	0	0	15.5	0	0	0
NODE_70456_length_2395_cov_50.987080_g29133_i0_4	NODE_70456_length_2395_cov_50.987080_g29133_i0	1866	2186	-	321	62	0	0	0	43	0	0	0	30.5	0	0	0	28	0	0	0	33	0	0	0	23	0	0	0
NODE_70457_length_2395_cov_35.628768_g10587_i4_1	NODE_70457_length_2395_cov_35.628768_g10587_i4	1	2394	+	2394	137	0	7	4	117	0	9	0	103	0	34	1	150	0	12	2	173	0	27	1	86	0	47	0
NODE_70459_length_2395_cov_29.521102_g1_i19642_1	NODE_70459_length_2395_cov_29.521102_g1_i19642	2	1462	-	1461	7	42.5	92	21	14	36	35	7	12	48	56.5	15	28	42	356.5	8	13	126.5	132	12	5	104.5	82	7
NODE_70459_length_2395_cov_29.521102_g1_i19642_2	NODE_70459_length_2395_cov_29.521102_g1_i19642	1497	2393	+	897	2	3.5	5	0	0	7	6	0	1	8	11.5	0	0	6	69.5	0	1	16.5	38	0	0	23.5	16	0
NODE_70460_length_2395_cov_22.537898_g29134_i0_1	NODE_70460_length_2395_cov_22.537898_g29134_i0	2	1183	+	1182	12.5	0	0	18	17.5	0	0	1.5	14	0	0	6.5	19.5	0	0	10	15	0	0	18.5	14.5	0	0	6.5
NODE_70460_length_2395_cov_22.537898_g29134_i0_2	NODE_70460_length_2395_cov_22.537898_g29134_i0	1176	2393	-	1218	20.5	0	0	47	33.5	0	0	23.5	30	0	0	14.5	34.5	0	0	24	17	0	0	38.5	20.5	0	0	32.5
NODE_70462_length_2395_cov_21.169251_g3238_i3_1	NODE_70462_length_2395_cov_21.169251_g3238_i3	1	348	+	348	0	1	5	0	0.5	8.5	21	0	2.5	8	5	2.5	1	5.5	174	1	2	12	11	7.5	1	11	13.5	0
NODE_70462_length_2395_cov_21.169251_g3238_i3_2	NODE_70462_length_2395_cov_21.169251_g3238_i3	462	773	-	312	7	22	31	1	15.5	25.5	50	1	17.5	13	33	3.5	18	15.5	290.5	4	12	36	18	5.5	22	19	32.5	0
NODE_70462_length_2395_cov_21.169251_g3238_i3_3	NODE_70462_length_2395_cov_21.169251_g3238_i3	1005	1460	+	456	10	11	11	2	39	9	24	0	36	5	7	1	44	21	395.5	1	26	144	10	1	72	18	26	0
NODE_70462_length_2395_cov_21.169251_g3238_i3_4	NODE_70462_length_2395_cov_21.169251_g3238_i3	2145	2393	+	249	0	2	0	0	0	0	0	0	0	1	4	0	0	0	3	0	0	1	2	0	0	1	0	0
NODE_70463_length_2395_cov_17.430233_g29135_i0_1	NODE_70463_length_2395_cov_17.430233_g29135_i0	1	309	+	309	0	0	0	0	0	0	0.5	0	0	2	2	0	0.5	0	0	0	0.5	4.5	0	0	0.5	1	2	0
NODE_70463_length_2395_cov_17.430233_g29135_i0_2	NODE_70463_length_2395_cov_17.430233_g29135_i0	339	680	+	342	0.5	5.5	2.5	0	0	0.5	4	0	4.5	2	2.5	1	1	0	2	0	3	5	2	0	3	9	6	0
NODE_70463_length_2395_cov_17.430233_g29135_i0_3	NODE_70463_length_2395_cov_17.430233_g29135_i0	778	1413	+	636	2.5	1.5	12.5	0	1	4.5	13.5	2	2.5	4	8.5	0	5.5	2	8	3	3.5	0.5	7	3	3	6.5	17.5	0
NODE_70463_length_2395_cov_17.430233_g29135_i0_4	NODE_70463_length_2395_cov_17.430233_g29135_i0	1473	1967	+	495	3	4	3	0	0	1	9	0	0	4	5	4	1	2.5	4	1	3	1	14	4	3.5	1.5	15.5	0
NODE_70463_length_2395_cov_17.430233_g29135_i0_5	NODE_70463_length_2395_cov_17.430233_g29135_i0	2220	2393	-	174	2	0	5	0	0	0	3	0	3	0	1	0	1	0.5	4	1	1	1	0	1	0	2	1	0
NODE_70464_length_2395_cov_17.129199_g29136_i0_1	NODE_70464_length_2395_cov_17.129199_g29136_i0	2	2395	-	2394	4	0	0	53	3	0	0	62	3	0	0	95	3	0	0	36	15	0	0	30	0	0	0	48
NODE_70465_length_2395_cov_15.631783_g29137_i0_1	NODE_70465_length_2395_cov_15.631783_g29137_i0	386	2395	-	2010	59	0	0	13	50	0	2	15	39	0	0	13	34	0	0	2	33	0	0	5	13	0	0	2
NODE_70466_length_2395_cov_13.540482_g29138_i0_1	NODE_70466_length_2395_cov_13.540482_g29138_i0	3	1106	+	1104	54	0	0	0	35	0	0	0	39	0	0	0	74.5	0	0	0	47	0	0	1	16.5	0	0	0
NODE_70466_length_2395_cov_13.540482_g29138_i0_2	NODE_70466_length_2395_cov_13.540482_g29138_i0	1149	1532	+	384	11.5	0	0	0	10	0	0	0	7	0	0	0	13	0	0	0	10.5	0	0	0	6	0	0	0
NODE_70466_length_2395_cov_13.540482_g29138_i0_3	NODE_70466_length_2395_cov_13.540482_g29138_i0	1587	2183	+	597	34.5	0	0	0	20	0	0	0	24	0	0	0	46.5	0	0	1	28.5	0	0	0	22.5	0	0	0
NODE_70468_length_2395_cov_11.489664_g29139_i0_1	NODE_70468_length_2395_cov_11.489664_g29139_i0	259	2322	+	2064	12	1	0	43	20	0	0	34	13	0	0	37	16	0	0	15	15	0	0	12	13	0	1	8
NODE_70469_length_2395_cov_11.099053_g29140_i0_1	NODE_70469_length_2395_cov_11.099053_g29140_i0	22	579	+	558	0	6	8	0	0	12	6	0	0	18	8	0	0	14	5	0	0	3	22	0	0	6	2	0
NODE_70469_length_2395_cov_11.099053_g29140_i0_2	NODE_70469_length_2395_cov_11.099053_g29140_i0	1690	1896	+	207	0	1	0	0	0	1.5	2.5	0	0	1.5	6	0	0	1.5	1	0	0	0	2	0	0	0	1	0
NODE_70469_length_2395_cov_11.099053_g29140_i0_3	NODE_70469_length_2395_cov_11.099053_g29140_i0	2065	2268	+	204	0	2	0	0	0	2.5	4.5	0	0	4.5	2	0	0	4.5	1	0	0	0	0	0	0	0	3	0
NODE_70470_length_2395_cov_10.844100_g9318_i1_1	NODE_70470_length_2395_cov_10.844100_g9318_i1	23	1279	+	1257	0	21.5	6	0	0	18.5	30.5	0	0	21.5	10.5	0	0	14	4.5	0	0	3	20	0	0	22.5	29	0
NODE_70470_length_2395_cov_10.844100_g9318_i1_2	NODE_70470_length_2395_cov_10.844100_g9318_i1	1322	2356	+	1035	0	16.5	23	0	0	18.5	21.5	0	0	40.5	18.5	0	1	8	18.5	0	0	6	32	0	0	24.5	24	0
NODE_70471_length_2395_cov_8.002584_g29141_i0_1	NODE_70471_length_2395_cov_8.002584_g29141_i0	1190	1408	+	219	0	0.5	0	0	0	3.5	0	0	0	5.5	0	0	0	2.5	0.5	0	0	0	1.5	0	0	1	1	0
NODE_70471_length_2395_cov_8.002584_g29141_i0_2	NODE_70471_length_2395_cov_8.002584_g29141_i0	1386	1607	-	222	0	3.5	0	0	0	3.5	0	0	0	18.5	0	0	0	4.5	0.5	0	0	1	2.5	0	0	2	0	0
NODE_70471_length_2395_cov_8.002584_g29141_i0_3	NODE_70471_length_2395_cov_8.002584_g29141_i0	1748	1933	+	186	0	2	4	0	0	5	0	0	0	2	0	0	0	0	0	0	0	0	1	0	0	4	2	0
NODE_70472_length_2395_cov_7.428079_g29142_i0_1	NODE_70472_length_2395_cov_7.428079_g29142_i0	1	1815	-	1815	11.5	31	28	71	20	38	42.5	42.5	12	34	71.5	65	16.5	10	35	44	8	16.5	42	66	4	44	28	13.5
NODE_70472_length_2395_cov_7.428079_g29142_i0_2	NODE_70472_length_2395_cov_7.428079_g29142_i0	1819	2394	-	576	1.5	8	4	5	0	2	13.5	2.5	1	3	17.5	3	1.5	4	6	1	0	1.5	13	4	0	1	6	1.5
NODE_70473_length_2395_cov_7.361757_g29143_i0_1	NODE_70473_length_2395_cov_7.361757_g29143_i0	3	2231	+	2229	20	0	0	1	29	1	1	4	21	0	0	5	25	0	1	0	34	0	0	0	16	0	0	4
NODE_70474_length_2395_cov_6.985788_g29144_i0_1	NODE_70474_length_2395_cov_6.985788_g29144_i0	1	1125	+	1125	0	1	0	0	0	1	0	0	0	0	0	0	0	7	4.5	0	0	55.5	5	0	0	1	1	0
NODE_70474_length_2395_cov_6.985788_g29144_i0_2	NODE_70474_length_2395_cov_6.985788_g29144_i0	1171	1401	-	231	0	0	0	0	0	1	0	0	0	0	1	0	0	5	1.5	0	0	10.5	0	0	0	1	1	0
NODE_70474_length_2395_cov_6.985788_g29144_i0_3	NODE_70474_length_2395_cov_6.985788_g29144_i0	1542	2240	-	699	0	0	0	0	0	0	0	0	0	0	0	0	0	0	4.5	0	0	24	0	0	0	0	0	0
NODE_70474_length_2395_cov_6.985788_g29144_i0_4	NODE_70474_length_2395_cov_6.985788_g29144_i0	2240	2395	-	156	0	0	0	0	0	0	0	0	0	0	0	0	0	0	1.5	0	0	4	0	0	0	0	0	0
NODE_70475_length_2395_cov_6.262705_g9276_i1_1	NODE_70475_length_2395_cov_6.262705_g9276_i1	3	317	-	315	0	0	0	0	0	0	0	0	0	0	0	0	0	0	0	0	0	12.5	0	0	0	0	0	0
NODE_70475_length_2395_cov_6.262705_g9276_i1_2	NODE_70475_length_2395_cov_6.262705_g9276_i1	455	1456	+	1002	0	0	0	0	0	0	0	0	0	0	0	0	0	4	4	0	0	53.5	0	0	0	1	0	0
NODE_70475_length_2395_cov_6.262705_g9276_i1_3	NODE_70475_length_2395_cov_6.262705_g9276_i1	1453	2343	+	891	0	0	0	0	0	0	0	0	0	0	0	0	0	5	1	0	0	25.5	0	0	0	0	0	0
NODE_70475_length_2395_cov_6.262705_g9276_i1_4	NODE_70475_length_2395_cov_6.262705_g9276_i1	2336	2395	+	60	0	0	0	0	0	0	0	0	0	0	0	0	0	2	0	0	0	0.5	0	0	0	0	0	0
NODE_70476_length_2395_cov_5.999139_g29145_i0_1	NODE_70476_length_2395_cov_5.999139_g29145_i0	2	109	-	108	0	0	0	0	0	0.5	0	0	0	0	0	0	0	1	0	0	0	0	0	0	0	2.5	0	0
NODE_70476_length_2395_cov_5.999139_g29145_i0_2	NODE_70476_length_2395_cov_5.999139_g29145_i0	136	645	-	510	0	9	0	0	0	9.5	1	0	0	4	1	0	0	4	4.5	0	0	2.5	0	0	0	7.5	2	0
NODE_70476_length_2395_cov_5.999139_g29145_i0_3	NODE_70476_length_2395_cov_5.999139_g29145_i0	706	2394	-	1689	0	13	0	0	0	14	0	0	0	6	5	0	0	5	3.5	0	0	11.5	0	0	0	8	0	0
NODE_70478_length_2395_cov_5.008183_g29146_i0_1	NODE_70478_length_2395_cov_5.008183_g29146_i0	20	616	-	597	0	0	0	0	0	0	0	0	0	0	0	0	0	1	4	0	0	19.5	0	0	0	0	0	0
NODE_70478_length_2395_cov_5.008183_g29146_i0_2	NODE_70478_length_2395_cov_5.008183_g29146_i0	683	1024	+	342	0	0	0	0	0	0	0	0	0	0	0	0	0	0	2	0	0	7.5	0	0	0	0	0	0
NODE_70478_length_2395_cov_5.008183_g29146_i0_3	NODE_70478_length_2395_cov_5.008183_g29146_i0	1101	1799	+	699	0	0	0	0	0	0	1	0	0	0	0	0	0	3	9	0	0	27	0	0	0	0	0	0
NODE_70478_length_2395_cov_5.008183_g29146_i0_4	NODE_70478_length_2395_cov_5.008183_g29146_i0	1843	2394	-	552	0	0	0	0	0	0	0	0	0	0	0	0	0	0	4	0	0	16	0	0	0	0	0	0
NODE_70479_length_2395_cov_4.910853_g29147_i0_1	NODE_70479_length_2395_cov_4.910853_g29147_i0	2	1645	+	1644	0	0	0	0	0	0	0	0	0	0	0	0	0	8	11	0	0	32	0	0	0	0	0	0
NODE_70479_length_2395_cov_4.910853_g29147_i0_2	NODE_70479_length_2395_cov_4.910853_g29147_i0	1888	2394	-	507	0	0	0	0	0	0	0	0	0	0	0	0	0	1	7	0	0	18	0	0	0	0	0	0
NODE_70480_length_2395_cov_4.494832_g29148_i0_1	NODE_70480_length_2395_cov_4.494832_g29148_i0	469	951	-	483	0	0	0	0	0	0	0	0	0	0	0	0	0	0	1	0	0	25.5	0	0	0	0	0	0
NODE_70480_length_2395_cov_4.494832_g29148_i0_2	NODE_70480_length_2395_cov_4.494832_g29148_i0	1117	1542	-	426	0	0	0	0	0	0	0	0	0	0	0	0	0	3	1	0	0	34.5	0	0	0	0	0	0
NODE_70480_length_2395_cov_4.494832_g29148_i0_3	NODE_70480_length_2395_cov_4.494832_g29148_i0	1744	2394	-	651	0	0	0	0	0	0	0	0	0	0	0	0	0	7	0	0	0	10	0	0	0	0	0	0
NODE_70481_length_2395_cov_3.570198_g29149_i0_1	NODE_70481_length_2395_cov_3.570198_g29149_i0	2	280	-	279	0	0	0	0	0	0	0	0	0	0	0	0	0	2	2.5	0	0	1	0	0	0	0	0	0
NODE_70481_length_2395_cov_3.570198_g29149_i0_2	NODE_70481_length_2395_cov_3.570198_g29149_i0	427	2394	+	1968	11	22	26	13	26	24	24	14	15	23	41	9	21	31	126.5	12	9	65	54	14	11	35	33	2
NODE_70482_length_2395_cov_3.354866_g29150_i0_1	NODE_70482_length_2395_cov_3.354866_g29150_i0	3	749	+	747	0	0	0	0	0.5	1	2	0	1	0	0	0	4	4	25	0	0	40	0	0	0	0	0	0
NODE_70482_length_2395_cov_3.354866_g29150_i0_2	NODE_70482_length_2395_cov_3.354866_g29150_i0	782	1054	-	273	0	1	0	0	0.5	3	0	0	0	4	1	1	0	5	7	1	0	29	0	0	0	6	6	0
NODE_70482_length_2395_cov_3.354866_g29150_i0_3	NODE_70482_length_2395_cov_3.354866_g29150_i0	1735	2085	-	351	0	1	0	0	0	0	0	0	0	0	0	0	0	0	8	0	0	0	0	0	0	0	1	0
NODE_70483_length_2394_cov_440.176217_g29151_i0_1	NODE_70483_length_2394_cov_440.176217_g29151_i0	530	1036	-	507	12	3	14	2	6	6	3	3	23	8	12	7	9	9	79	2	5	58.5	45	0	8	15	17	0
NODE_70483_length_2394_cov_440.176217_g29151_i0_2	NODE_70483_length_2394_cov_440.176217_g29151_i0	1203	1949	+	747	20.5	6	6	3	11	3.5	6.5	0	26	5	11	6.5	13	31	138.5	1	11	157.5	13.5	0	12.5	7.5	11.5	0
NODE_70483_length_2394_cov_440.176217_g29151_i0_3	NODE_70483_length_2394_cov_440.176217_g29151_i0	1946	2392	+	447	24.5	0	6	0	16	0.5	2.5	0	26	6	8	1.5	21	20	76.5	3	12	69	13.5	0	12.5	5.5	4.5	0
NODE_70485_length_2394_cov_226.433434_g29152_i0_1	NODE_70485_length_2394_cov_226.433434_g29152_i0	1	786	-	786	0.5	34	67	0	1	30.5	46	0	0	57.5	36.5	0	2	23	25	0	0.5	8	45	0	2.5	34	36.5	0
NODE_70485_length_2394_cov_226.433434_g29152_i0_2	NODE_70485_length_2394_cov_226.433434_g29152_i0	783	1556	-	774	0.5	22	18	0	0	31.5	36	0	0	40.5	24.5	0	1	9	23	0	0.5	3	22	0	1.5	18	24.5	0
NODE_70485_length_2394_cov_226.433434_g29152_i0_3	NODE_70485_length_2394_cov_226.433434_g29152_i0	1916	2392	-	477	1	74	39	0	13	99	96	0	12	62	67	2	17	50	879	2	5	165	94	3	15	99	114	0
NODE_70486_length_2394_cov_161.507971_g29153_i0_1	NODE_70486_length_2394_cov_161.507971_g29153_i0	139	732	-	594	7	0	11	390	13	0	7	337	11	0	7	247	14	0	8	860	5	0	3	674	17	1	7	157
NODE_70486_length_2394_cov_161.507971_g29153_i0_2	NODE_70486_length_2394_cov_161.507971_g29153_i0	1283	2392	+	1110	0	0	0	15	0	0	3	10	0	0	1	10	0	0	1	29	0	0	6	23	0	0	5	8
NODE_70487_length_2394_cov_115.624731_g1_i19643_1	NODE_70487_length_2394_cov_115.624731_g1_i19643	3	155	-	153	2	0	0	0	1	0	0	0	6	0	1	0	3	1	16.5	1	0	10.5	0	0	3	0	0	0
NODE_70487_length_2394_cov_115.624731_g1_i19643_2	NODE_70487_length_2394_cov_115.624731_g1_i19643	348	1445	+	1098	31	4.5	12	0	30.5	16.5	10	2	52.5	9.5	20.5	0	45	20	155.5	1	16	152	26	0	7	20.5	12	0
NODE_70487_length_2394_cov_115.624731_g1_i19643_3	NODE_70487_length_2394_cov_115.624731_g1_i19643	1546	2016	-	471	75	21	25	6.5	66.5	20	41	5	112	28.5	62.5	10	73	29	141.5	4	39.5	115	44	11	58	32	59	1
NODE_70487_length_2394_cov_115.624731_g1_i19643_4	NODE_70487_length_2394_cov_115.624731_g1_i19643	2122	2394	-	273	5	5.5	0	1.5	13	5.5	11	0	19.5	7	5	2	15	5	100.5	1	3.5	76.5	4	0	33	1.5	6	0
NODE_70488_length_2394_cov_111.349418_g669_i10_1	NODE_70488_length_2394_cov_111.349418_g669_i10	2	619	-	618	21.5	9.5	9	2	55	11	13.5	1	60.5	9	27	3	131	23.5	158.5	17.5	46	35.5	116	17.5	40	42.5	93	4.5
NODE_70488_length_2394_cov_111.349418_g669_i10_2	NODE_70488_length_2394_cov_111.349418_g669_i10	639	1625	-	987	56.5	14.5	29	13	156	24	44.5	6	203.5	25	45	11	345	55.5	323	56.5	169	52.5	300	54.5	101	84.5	279	18.5
NODE_70488_length_2394_cov_111.349418_g669_i10_3	NODE_70488_length_2394_cov_111.349418_g669_i10	1737	1952	-	216	0	1	0	0	5	1	2	0	6.5	1	0	0	12	0	16	3	1	1	6.5	3	9	8	11.5	0
NODE_70488_length_2394_cov_111.349418_g669_i10_4	NODE_70488_length_2394_cov_111.349418_g669_i10	2052	2270	-	219	3	0	4	0	18	0	0	0	39.5	1	6	1	75	0	27.5	4	19	2	37.5	6	11	10	28.5	1
NODE_70489_length_2394_cov_107.046101_g1_i19644_1	NODE_70489_length_2394_cov_107.046101_g1_i19644	23	292	+	270	6	3	2	74	19	5	13.5	43.5	21	1.5	16.5	27.5	13	2	19	206	19	1	20	144	14.5	0	14.5	35
NODE_70489_length_2394_cov_107.046101_g1_i19644_2	NODE_70489_length_2394_cov_107.046101_g1_i19644	309	575	+	267	12.5	0	8	122.5	7.5	1	12	77.5	7.5	1.5	15.5	57	14.5	3	5.5	157	8	0	25	198.5	14	8	10	98
NODE_70489_length_2394_cov_107.046101_g1_i19644_3	NODE_70489_length_2394_cov_107.046101_g1_i19644	672	1349	+	678	5.5	0	3	93	8	1	13	34	7	0	15	33.5	5	2	5.5	40	2	0	4	53.5	4.5	2	6.5	44.5
NODE_70489_length_2394_cov_107.046101_g1_i19644_4	NODE_70489_length_2394_cov_107.046101_g1_i19644	1430	2086	+	657	1	1	0	27.5	2.5	1	0.5	10	3.5	0	3	27	2.5	2	12	19	1	2	1	31	2	0	2	11.5
NODE_70490_length_2394_cov_48.563550_g29154_i0_1	NODE_70490_length_2394_cov_48.563550_g29154_i0	1	480	-	480	1	0	0	5	5	0	0	2.5	9.5	0	0	3.5	11	0	0	4	5	0	0	2	2.5	0	0	8
NODE_70490_length_2394_cov_48.563550_g29154_i0_2	NODE_70490_length_2394_cov_48.563550_g29154_i0	554	1567	-	1014	51.5	0	0	86	88.5	0	0	32.5	91.5	0	0	32	112	0	0	26	48	0	0	87	46	0	3	60
NODE_70490_length_2394_cov_48.563550_g29154_i0_3	NODE_70490_length_2394_cov_48.563550_g29154_i0	1567	2142	-	576	66.5	0	0	84	63.5	0	0	25	81	0	0	30.5	61	0	0	21	32	0	0	46	29.5	0	0	33
NODE_70491_length_2394_cov_39.837139_g29155_i0_1	NODE_70491_length_2394_cov_39.837139_g29155_i0	3	2270	-	2268	43	1	130	0	34	5	116	0	61	2	157	1	13	0	30	0	13	0	125	1	8	1	120	5
NODE_70492_length_2394_cov_39.322275_g29156_i0_1	NODE_70492_length_2394_cov_39.322275_g29156_i0	1	2352	+	2352	83	1	0	95	33	0	0	100	34	3	0	130	34	2	0	54	36	0	0	95	12	0	0	54
NODE_70493_length_2394_cov_38.909953_g29157_i0_1	NODE_70493_length_2394_cov_38.909953_g29157_i0	2	286	-	285	0	0	1	0	1	2	3	0	0	2	5.5	0	0	2	6	0	0	6	3	0	0	2	6	0
NODE_70493_length_2394_cov_38.909953_g29157_i0_2	NODE_70493_length_2394_cov_38.909953_g29157_i0	553	672	+	120	0	17	22	0	0	8.5	28	0	0	10	54	0	0	11	41.5	0	1	18.5	74	0	0	30	58	0
NODE_70493_length_2394_cov_38.909953_g29157_i0_3	NODE_70493_length_2394_cov_38.909953_g29157_i0	727	1170	+	444	3.5	1	6	7.5	4	3.5	9	3	3	2	4.5	4	3	4	8.5	6	6	7	3	14	2.5	4	15	0
NODE_70493_length_2394_cov_38.909953_g29157_i0_4	NODE_70493_length_2394_cov_38.909953_g29157_i0	1191	1865	+	675	4.5	6	20	4.5	1.5	6.5	21.5	3.5	2.5	1	18	6	1	7	20.5	1	2	22.5	16	8	4.5	10	40	6
NODE_70493_length_2394_cov_38.909953_g29157_i0_5	NODE_70493_length_2394_cov_38.909953_g29157_i0	1869	2393	+	525	0	0	12	6	0.5	5.5	9.5	1.5	1.5	4	7	1	1	3	14.5	3	1	5	14	4	0	3	17	0
NODE_70495_length_2394_cov_33.305472_g29158_i0_1	NODE_70495_length_2394_cov_33.305472_g29158_i0	52	2394	-	2343	119	0	8	47	71	0	1	37	58	0	0	34	98	1	0	14	82	0	0	30	34	0	0	15
NODE_70496_length_2394_cov_27.330892_g29159_i0_1	NODE_70496_length_2394_cov_27.330892_g29159_i0	68	883	+	816	24	10	2	5	26	21	53.5	0	15	53.5	65.5	0	32	25	18	7	26	5	33	3	34	8	34	2
NODE_70496_length_2394_cov_27.330892_g29159_i0_2	NODE_70496_length_2394_cov_27.330892_g29159_i0	947	2257	+	1311	28.5	2	2	6	8	4.5	9.5	2	18	10	24.5	2	10.5	3	1.5	2	13.5	0	3	0	7	4	6.5	0
NODE_70496_length_2394_cov_27.330892_g29159_i0_3	NODE_70496_length_2394_cov_27.330892_g29159_i0	2261	2392	+	132	0.5	0	0	0	1	0.5	1	0	3	0.5	1	0	1.5	0	0.5	0	1.5	0	0	0	0	0	0.5	0
NODE_70497_length_2394_cov_25.728134_g29160_i0_1	NODE_70497_length_2394_cov_25.728134_g29160_i0	258	2393	-	2136	0	80	20	0	0	51	20	0	0	154	16	0	0	54	4	0	0	26	10	0	0	33	31	0
NODE_70498_length_2394_cov_22.720379_g29161_i0_1	NODE_70498_length_2394_cov_22.720379_g29161_i0	61	2313	+	2253	0	15	15	0	0	5	62	0	0	14	56	0	0	18	98	0	0	145	13	0	0	16	49	0
NODE_70499_length_2394_cov_22.535545_g29162_i0_1	NODE_70499_length_2394_cov_22.535545_g29162_i0	263	1216	+	954	6.5	1	0	1	2	0	11.5	1	10.5	0	5	2	3	0	16	0	6	4	4.5	4.5	9.5	1	5.5	3
NODE_70499_length_2394_cov_22.535545_g29162_i0_2	NODE_70499_length_2394_cov_22.535545_g29162_i0	1213	2394	+	1182	17.5	1	23	9	6	2	25.5	2	17.5	2	20	8	14	3	32	11	16	8	25.5	11.5	22.5	7	30.5	0
NODE_70501_length_2394_cov_18.731150_g29163_i0_1	NODE_70501_length_2394_cov_18.731150_g29163_i0	2	2392	-	2391	1	0	0	57	3	0	0	56	2	0	0	105	8	0	0	28	7	0	0	61	6	0	0	29
NODE_70502_length_2394_cov_18.262387_g29164_i0_1	NODE_70502_length_2394_cov_18.262387_g29164_i0	172	2088	-	1917	41	1	0	7	47	3	1	8	60	1	0	15	38	0	0	8	37	0	0	6	29	0	2	4
NODE_70503_length_2394_cov_17.315812_g29165_i0_1	NODE_70503_length_2394_cov_17.315812_g29165_i0	36	725	+	690	1	1	1	0	1	1	0	0	2.5	2.5	0	0	2	0	1	2	1	1	0	0	2	1	1	0
NODE_70503_length_2394_cov_17.315812_g29165_i0_2	NODE_70503_length_2394_cov_17.315812_g29165_i0	731	1624	-	894	4	3.5	0	3	3.5	1	2.5	0	1	2	0.5	0	1.5	0	1	0	1	0	0	0	0	0	0.5	0
NODE_70503_length_2394_cov_17.315812_g29165_i0_3	NODE_70503_length_2394_cov_17.315812_g29165_i0	1723	2118	-	396	15	7	11	3	13.5	4	14.5	3.5	11.5	8	14.5	0	18.5	2	6.5	0.5	28.5	2.5	9.5	3.5	13.5	8.5	11.5	0
NODE_70503_length_2394_cov_17.315812_g29165_i0_4	NODE_70503_length_2394_cov_17.315812_g29165_i0	2162	2392	-	231	1	3.5	2	1	2	1	2	1.5	2	1.5	1	0	6	0	0.5	0.5	2.5	0.5	2.5	1.5	4.5	0.5	3	0
NODE_70504_length_2394_cov_15.320121_g29166_i0_1	NODE_70504_length_2394_cov_15.320121_g29166_i0	3	2321	-	2319	64	0	0	17	30	0	0	15	29	0	0	18	43	0	0	8	48	0	0	8	18	0	0	3
NODE_70505_length_2394_cov_14.861267_g8036_i4_1	NODE_70505_length_2394_cov_14.861267_g8036_i4	2	304	-	303	0	0	0	0	0	0	0	0	0	0	0	0	0	1.5	7.5	0	0	17.5	1	0	0	0	0	0
NODE_70505_length_2394_cov_14.861267_g8036_i4_2	NODE_70505_length_2394_cov_14.861267_g8036_i4	339	923	-	585	0	0	0	0	0	0	0.5	0	0	0	0	0	0.5	4.5	23.5	0	0	40	0	0	0	1	0	0
NODE_70505_length_2394_cov_14.861267_g8036_i4_3	NODE_70505_length_2394_cov_14.861267_g8036_i4	920	1588	-	669	0	3	3	1	1	0	4.5	0	0	2	4	0	0.5	1	17.5	1	3	44.5	4.5	2	1	1	2	0
NODE_70505_length_2394_cov_14.861267_g8036_i4_4	NODE_70505_length_2394_cov_14.861267_g8036_i4	1791	2393	-	603	0	6	8	2	0	14	30	2	1	8	20	5	0	2	2.5	0	0	1	5.5	0	1	3	6	0
NODE_70506_length_2394_cov_14.270573_g6736_i2_1	NODE_70506_length_2394_cov_14.270573_g6736_i2	3	428	-	426	3	0.5	4	2	0.5	1	2	2	1.5	0	3.5	0	1	2	7.5	2	0	12	3	4	0.5	0.5	4.5	0
NODE_70506_length_2394_cov_14.270573_g6736_i2_2	NODE_70506_length_2394_cov_14.270573_g6736_i2	445	2394	-	1950	5	17.5	33	15	8.5	12	38	10	26.5	20	46.5	20	21	15	53.5	8	14	72	32	13	7.5	7.5	47.5	4
NODE_70507_length_2394_cov_14.002154_g29167_i0_1	NODE_70507_length_2394_cov_14.002154_g29167_i0	2	2392	-	2391	46	0	4	0	39	0	11	0	55	2	16	1	65	0	1	0	54	0	7	0	44	2	7	0
NODE_70510_length_2394_cov_12.681603_g29168_i0_1	NODE_70510_length_2394_cov_12.681603_g29168_i0	131	352	-	222	0	0	1	0	0	1	1	0	1	0	4	0	0	0	0	0	0	0	1	0	0	1	1	0
NODE_70511_length_2394_cov_11.508832_g29169_i0_1	NODE_70511_length_2394_cov_11.508832_g29169_i0	1	2394	-	2394	47	0	0	4	30	1	0	6	32	0	0	13	35	2	0	3	33	0	0	14	15	0	0	0
NODE_70513_length_2394_cov_7.664800_g29170_i0_1	NODE_70513_length_2394_cov_7.664800_g29170_i0	397	2394	+	1998	0	9	10	0	0	6	10	0	0	14	12	0	0	5	17	2	0	28	3	0	2	9	19	0
NODE_70514_length_2394_cov_7.645842_g29171_i0_1	NODE_70514_length_2394_cov_7.645842_g29171_i0	2	2392	-	2391	4	0	0	37	3	0	0	6	2	0	0	9	5	0	0	17	1	0	0	44	5	0	0	35
NODE_70515_length_2394_cov_7.307195_g29172_i0_1	NODE_70515_length_2394_cov_7.307195_g29172_i0	2	550	-	549	6	0	1	11	1	0	0	12	3	0	0	7.5	1.5	0	0	5.5	5.5	0	0	5	2	0	0	5.5
NODE_70515_length_2394_cov_7.307195_g29172_i0_2	NODE_70515_length_2394_cov_7.307195_g29172_i0	647	1336	-	690	4	0	0	8	9	0	0	5	1	0	0	6.5	3.5	0	0	3.5	4	0	0	6.5	4	0	0	6.5
NODE_70515_length_2394_cov_7.307195_g29172_i0_3	NODE_70515_length_2394_cov_7.307195_g29172_i0	1516	2166	-	651	2	0	0	4	4	0	0	3	3	0	0	5	1	0	0	3	7.5	0	0	5.5	1	0	0	6
NODE_70516_length_2394_cov_7.297717_g29173_i0_1	NODE_70516_length_2394_cov_7.297717_g29173_i0	25	1554	-	1530	6	0	2	4	1	1	11.5	2	2	2	9.5	1	6.5	0	17.5	0	5	11.5	3.5	9	4	1	8	0
NODE_70516_length_2394_cov_7.297717_g29173_i0_2	NODE_70516_length_2394_cov_7.297717_g29173_i0	1693	2394	-	702	8	0	0	0	5	1	3.5	0	3	0	9.5	3	10.5	1	9.5	0	3	8.5	5.5	0	4	0	7	2
NODE_70517_length_2394_cov_7.147350_g29174_i0_1	NODE_70517_length_2394_cov_7.147350_g29174_i0	2	1060	-	1059	0	2	5	0	0	2	2	0	0	1	2	0	0	0	8	0	0	13	3	0	0	11	4	0
NODE_70517_length_2394_cov_7.147350_g29174_i0_2	NODE_70517_length_2394_cov_7.147350_g29174_i0	1155	2003	-	849	2	11	1	0	0	6	8	1	0	4	11	0	0	2	16	0	0	11	2	1	2	14.5	7.5	0
NODE_70517_length_2394_cov_7.147350_g29174_i0_3	NODE_70517_length_2394_cov_7.147350_g29174_i0	2203	2394	+	192	0	0	1	0	0	1	2	0	0	3	0	0	0	1	2	0	0	0	1	0	0	2.5	4.5	0
NODE_70518_length_2394_cov_6.538130_g29175_i0_1	NODE_70518_length_2394_cov_6.538130_g29175_i0	2	1243	+	1242	3.5	0	0	20	5	0	1	8	6.5	0	0	6	2.5	0	0	10	1	0	0	5.5	0.5	0	0	8
NODE_70518_length_2394_cov_6.538130_g29175_i0_2	NODE_70518_length_2394_cov_6.538130_g29175_i0	1245	2315	-	1071	4	0	0	16.5	2.5	0	0	9	1.5	0	0	2	2	0	0	14	1	0	0	11.5	3.5	0	0	12
NODE_70518_length_2394_cov_6.538130_g29175_i0_3	NODE_70518_length_2394_cov_6.538130_g29175_i0	2305	2394	-	90	0.5	0	0	4.5	0.5	0	0	1	1	0	0	0	0.5	0	0	3	0	0	0	4	0	0	0	0
NODE_70519_length_2394_cov_6.283498_g29176_i0_1	NODE_70519_length_2394_cov_6.283498_g29176_i0	1	972	+	972	0	3	7	5	1	2	17.5	0.5	3.5	1	11	4	3	3	21	2	2	20	10	6	2	7	16.5	1
NODE_70519_length_2394_cov_6.283498_g29176_i0_2	NODE_70519_length_2394_cov_6.283498_g29176_i0	1035	1652	+	618	0	3	7	0	4	1	9	0.5	0.5	4.5	8	6	3	2	9	1	2	5	13	5	5.5	0	13	2
NODE_70519_length_2394_cov_6.283498_g29176_i0_3	NODE_70519_length_2394_cov_6.283498_g29176_i0	1707	2018	-	312	0	1	5	0	0	0	4.5	1	0	1.5	3	0	0	0	3	0	0	1	0	2	0.5	1	1.5	0
NODE_70520_length_2394_cov_4.833692_g29177_i0_1	NODE_70520_length_2394_cov_4.833692_g29177_i0	1	924	+	924	0	5	0	0	0	4	3	0	0	4	1	0	0	2.5	12	0	0	20	1	0	0	5	1	0
NODE_70520_length_2394_cov_4.833692_g29177_i0_2	NODE_70520_length_2394_cov_4.833692_g29177_i0	957	2357	+	1401	0	5	0	0	0	4	1	0	0	0	1	0	0	10.5	11	0	0	26	3	0	0	3	1	0
NODE_70521_length_2394_cov_4.811288_g29178_i0_1	NODE_70521_length_2394_cov_4.811288_g29178_i0	2	1408	+	1407	0	0	0	0	0	0	0	0	0	0	0	0	0	1	9	0	0	52.5	0	0	0	2	0	0
NODE_70521_length_2394_cov_4.811288_g29178_i0_2	NODE_70521_length_2394_cov_4.811288_g29178_i0	1429	2124	+	696	0	0	0	0	0	0	0	0	0	0	0	0	0	1	1	0	0	13	0	0	0	0	0	0
NODE_70521_length_2394_cov_4.811288_g29178_i0_3	NODE_70521_length_2394_cov_4.811288_g29178_i0	2212	2394	+	183	0	0	0	0	0	0	0	0	0	0	0	0	0	0	1	0	0	3.5	0	0	0	0	0	0
NODE_70522_length_2394_cov_4.653167_g29179_i0_1	NODE_70522_length_2394_cov_4.653167_g29179_i0	1	141	+	141	0	0.5	0	0	0	1	0	0	0	1.5	0	0	0	2	0	0	0	2.5	0	0	0	0.5	0	0
NODE_70522_length_2394_cov_4.653167_g29179_i0_2	NODE_70522_length_2394_cov_4.653167_g29179_i0	154	1302	-	1149	0	1.5	6	0	0	1	0	0	0	7.5	0	0	0	13	11.5	0	0	16	0	0	0	1.5	0	0
NODE_70522_length_2394_cov_4.653167_g29179_i0_3	NODE_70522_length_2394_cov_4.653167_g29179_i0	1521	2246	+	726	0	0	3	0	0	0	0	0	0	2	0	0	0	1	8	0	0	8.5	0	0	0	0	0	0
NODE_70522_length_2394_cov_4.653167_g29179_i0_4	NODE_70522_length_2394_cov_4.653167_g29179_i0	2232	2393	-	162	0	0	0	0	0	0	0	0	0	0	0	0	0	0	0.5	0	0	1	0	0	0	0	0	0
NODE_70523_length_2394_cov_2.725980_g29180_i0_1	NODE_70523_length_2394_cov_2.725980_g29180_i0	3	317	-	315	0	0	0	0	0	0	0	0	0	0	0	0	0	0	0	0	0	4.5	0	0	0	0	0	0
NODE_70523_length_2394_cov_2.725980_g29180_i0_2	NODE_70523_length_2394_cov_2.725980_g29180_i0	340	882	+	543	0	0	0	0	0	0	0	0	0	0	0	0	0	2.5	0.5	0	0	9.5	0	0	0	0	0	0
NODE_70523_length_2394_cov_2.725980_g29180_i0_3	NODE_70523_length_2394_cov_2.725980_g29180_i0	875	1450	+	576	0	0	0	0	0	0	0	0	0	0	0	0	0	2.5	1	0	0	11.5	0	0	0	0	0	0
NODE_70523_length_2394_cov_2.725980_g29180_i0_4	NODE_70523_length_2394_cov_2.725980_g29180_i0	1508	2392	-	885	0	0	0	0	0	1	0	0	0	0	0	0	0	2	3.5	0	0	24.5	2	0	0	1	0	0
NODE_70524_length_2394_cov_2.586385_g29181_i0_1	NODE_70524_length_2394_cov_2.586385_g29181_i0	3	1325	-	1323	0	0	0	0	0	0	0	0	0	0	0	0	0	1	10.5	0	0	7.5	0.5	0	0	0	0	0
NODE_70524_length_2394_cov_2.586385_g29181_i0_2	NODE_70524_length_2394_cov_2.586385_g29181_i0	1322	2392	-	1071	0	0	0	0	0	0	0	0	0	0	0	0	0	0	17.5	0	0	23.5	0.5	0	0	0	0	0
NODE_70525_length_2394_cov_2.294270_g29182_i0_1	NODE_70525_length_2394_cov_2.294270_g29182_i0	1	450	+	450	0	0	0	0	0	0	0	0	0	0	0	0	0	0	8	0	0	2	0	0	0	0	0	0
NODE_70525_length_2394_cov_2.294270_g29182_i0_2	NODE_70525_length_2394_cov_2.294270_g29182_i0	515	865	-	351	0	0	0	0	0	0	0	0	0	0	0	0	0	0	4	0	0	6	0	0	0	0	0	0
NODE_70525_length_2394_cov_2.294270_g29182_i0_3	NODE_70525_length_2394_cov_2.294270_g29182_i0	977	1312	+	336	0	0	0	0	0	0	0	0	0	0	0	0	0	2	2	0	0	2.5	0	0	0	0	0	0
NODE_70525_length_2394_cov_2.294270_g29182_i0_4	NODE_70525_length_2394_cov_2.294270_g29182_i0	1326	2393	+	1068	0	0	0	0	0	0	0	0	0	1	0	0	0	0	7	0	0	10.5	0	0	0	0	0	0
NODE_70526_length_2393_cov_570.654741_g1_i19645_1	NODE_70526_length_2393_cov_570.654741_g1_i19645	11	514	-	504	10.5	155.5	167	0	18	211	213.5	0.5	5.5	191	251	1	20	37.5	507	0	5.5	22	205	0	15	181.5	327.5	0
NODE_70526_length_2393_cov_570.654741_g1_i19645_2	NODE_70526_length_2393_cov_570.654741_g1_i19645	526	1245	-	720	29.5	317.5	500	2	42	427.5	521.5	0.5	15.5	456.5	919	0	44.5	95.5	884.5	0	37	51	795.5	0	31.5	391.5	826.5	0
NODE_70526_length_2393_cov_570.654741_g1_i19645_3	NODE_70526_length_2393_cov_570.654741_g1_i19645	1265	2392	-	1128	11	26	29	8	27	25.5	49	1	18	35.5	57	2	14.5	32	166.5	3	12.5	91	46.5	3	14.5	39	59	0
NODE_70527_length_2393_cov_298.309914_g29183_i0_1	NODE_70527_length_2393_cov_298.309914_g29183_i0	99	2393	-	2295	494	0	0	630	339	5	2	802	311	0	1	1120	370	0	2	259	240	5	1	527	115	0	4	182
NODE_70528_length_2393_cov_165.081466_g1094_i17_1	NODE_70528_length_2393_cov_165.081466_g1094_i17	2	271	+	270	12	16.5	31.5	3	1.5	21.5	20.5	0.5	8	15	26.5	2.5	16.5	20.5	319.5	7	9	30.5	46.5	3.5	4.5	43.5	44	1
NODE_70528_length_2393_cov_165.081466_g1094_i17_2	NODE_70528_length_2393_cov_165.081466_g1094_i17	277	711	-	435	27	41.5	59.5	16	14.5	54.5	81.5	6.5	24	36	67.5	3.5	27.5	21.5	723.5	15	19	42.5	103.5	19.5	17.5	82.5	130	0
NODE_70528_length_2393_cov_165.081466_g1094_i17_3	NODE_70528_length_2393_cov_165.081466_g1094_i17	1248	2393	-	1146	8	47	82	19	11	55	111	6	12	70	98	14	13	33	308	11	6	36	71	10	14	79	121	8
NODE_70529_length_2393_cov_131.671983_g29184_i0_1	NODE_70529_length_2393_cov_131.671983_g29184_i0	23	2341	-	2319	174	69	127	63	111	57	102	35	134	113	100	37	180	99	78	13	195	22	217	60	109	70	184	67
NODE_70532_length_2393_cov_45.439224_g29185_i0_1	NODE_70532_length_2393_cov_45.439224_g29185_i0	1	1083	+	1083	16	0	0	0	16.5	0	0	0	26.5	0	0	1	13.5	0	0	0	13.5	0	0	0	7	0	0	0
NODE_70532_length_2393_cov_45.439224_g29185_i0_2	NODE_70532_length_2393_cov_45.439224_g29185_i0	1217	1567	+	351	257.5	0	0	18	105.5	0	0	2	127	0	0	2	60.5	0	0	0	45.5	0	0	4	21	0	0	6
NODE_70532_length_2393_cov_45.439224_g29185_i0_3	NODE_70532_length_2393_cov_45.439224_g29185_i0	1626	2393	-	768	9.5	0	0	0	14	0	0	0	7.5	0	0	0	7	0	0	0	5	0	0	0	1	0	0	0
NODE_70533_length_2393_cov_35.902155_g29186_i0_1	NODE_70533_length_2393_cov_35.902155_g29186_i0	1	1005	+	1005	8	5	5	1	18	6	21	1	7	7	12	0	4	5	16	1	10	15	34	1	1	0	20	0
NODE_70533_length_2393_cov_35.902155_g29186_i0_2	NODE_70533_length_2393_cov_35.902155_g29186_i0	1428	1625	-	198	3	2	2	0	9	3	9	1	2	4.5	4	1	1	9	53	0	3	35.5	18	1	2	11	5	0
NODE_70533_length_2393_cov_35.902155_g29186_i0_3	NODE_70533_length_2393_cov_35.902155_g29186_i0	1871	2392	+	522	15	14	11	3	27	15	33	0	37	15.5	27	2	11	8	136	1	5	55.5	19	2	12	29	32	0
NODE_70536_length_2393_cov_26.900431_g29187_i0_1	NODE_70536_length_2393_cov_26.900431_g29187_i0	6	536	-	531	51	0	0	0	44	0	0	0	42	0	0	0	31	0	0	0	35	0	0	0	23	0	0	0
NODE_70536_length_2393_cov_26.900431_g29187_i0_2	NODE_70536_length_2393_cov_26.900431_g29187_i0	789	1652	-	864	98	0	0	0	64	0	0	0	94.5	0	0	0	59	0	0	0	77.5	0	0	0	57.5	0	0	0
NODE_70536_length_2393_cov_26.900431_g29187_i0_3	NODE_70536_length_2393_cov_26.900431_g29187_i0	1752	2393	+	642	30	0	0	0	26	0	0	0	27.5	0	0	0	34	0	0	0	27.5	0	0	0	23.5	0	0	0
NODE_70537_length_2393_cov_26.352155_g7027_i9_1	NODE_70537_length_2393_cov_26.352155_g7027_i9	113	502	+	390	17	0	3	18	7.5	3.5	8	6	18.5	1.5	6	11.5	9	4.5	32.5	12.5	14.5	10	24	36	16.5	11.5	29	8.5
NODE_70537_length_2393_cov_26.352155_g7027_i9_2	NODE_70537_length_2393_cov_26.352155_g7027_i9	506	913	+	408	14.5	2	11	54	13.5	1.5	9	26.5	18.5	2.5	12	35.5	14.5	4.5	18	39.5	11.5	4.5	25.5	64	9.5	14.5	35.5	37.5
NODE_70537_length_2393_cov_26.352155_g7027_i9_3	NODE_70537_length_2393_cov_26.352155_g7027_i9	929	1204	+	276	39	6	46.5	50.5	20.5	1	22	26	25.5	4	17	46	25	10	30.5	37.5	13	7.5	56.5	55	10.5	26	54	24.5
NODE_70537_length_2393_cov_26.352155_g7027_i9_4	NODE_70537_length_2393_cov_26.352155_g7027_i9	1276	2391	+	1116	29.5	3	56.5	76.5	19.5	5	23	33.5	24.5	5	21	42	24.5	16	27	82.5	18	6	75	213	22.5	22	62.5	35.5
NODE_70538_length_2393_cov_25.060345_g6216_i8_1	NODE_70538_length_2393_cov_25.060345_g6216_i8	3	767	+	765	1	32	9	0	0	9	12	0	0	29	25	0	0	21	99.5	0	0	66	30	0	0	37	12	0
NODE_70538_length_2393_cov_25.060345_g6216_i8_2	NODE_70538_length_2393_cov_25.060345_g6216_i8	941	1675	+	735	0	7	0	0	0	7	5	0	0	3	1	0	0	6	70.5	0	0	59	0	0	0	2	1	0
NODE_70540_length_2393_cov_22.415517_g2427_i6_1	NODE_70540_length_2393_cov_22.415517_g2427_i6	3	1427	-	1425	30	6.5	10	2.5	9	6	15.5	1	15.5	14	13.5	0	28	9	76.5	1	9	5	32	3	4.5	9	22	0
NODE_70540_length_2393_cov_22.415517_g2427_i6_2	NODE_70540_length_2393_cov_22.415517_g2427_i6	1549	2157	-	609	6	3.5	0	4.5	2	2.5	5	0	3	0	1	0.5	3.5	0.5	43.5	1.5	1	4.5	3	0	3.5	2.5	10.5	1
NODE_70540_length_2393_cov_22.415517_g2427_i6_3	NODE_70540_length_2393_cov_22.415517_g2427_i6	2154	2393	-	240	1	1	0	1	0	0.5	1.5	0	1.5	0	0.5	0.5	3.5	0.5	12	1.5	1	1.5	0	0	2	0.5	2.5	1
NODE_70541_length_2393_cov_20.311207_g29188_i0_1	NODE_70541_length_2393_cov_20.311207_g29188_i0	3	125	-	123	0	0	0	0	0	0	0	0.67	0	0	0	0	0	0	0	0.67	0	0	0	0	0	0	0	1.5
NODE_70541_length_2393_cov_20.311207_g29188_i0_2	NODE_70541_length_2393_cov_20.311207_g29188_i0	122	274	-	153	0	0	0	21	0	0	0	2.17	0	0	0	1	0	0	0	1.17	0	0	0	1	0	0	0	1.5
NODE_70541_length_2393_cov_20.311207_g29188_i0_3	NODE_70541_length_2393_cov_20.311207_g29188_i0	285	905	-	621	1	1	0	40.5	0	2	0	4.67	1	3.5	0	5.5	0	0	0	6.17	0	1	2	7.5	0	1	0.5	5
NODE_70541_length_2393_cov_20.311207_g29188_i0_4	NODE_70541_length_2393_cov_20.311207_g29188_i0	925	2364	-	1440	12	56	30	175.5	14	27	28	84.5	31	51.5	22	95.5	6	86	54	66	4	105	122	98.5	4	98	69.5	74
NODE_70542_length_2393_cov_16.291379_g29189_i0_1	NODE_70542_length_2393_cov_16.291379_g29189_i0	2	139	-	138	0	0	0	0	0	0	0	0	0	0	0	0	0	0	0	0	0	3	0	0	0	0	0	0
NODE_70542_length_2393_cov_16.291379_g29189_i0_2	NODE_70542_length_2393_cov_16.291379_g29189_i0	686	2365	+	1680	5	33	28	8	6	44	29	2	2	29	32	2	12	32	31	3	7	68	39	7	8	69	30	2
NODE_70543_length_2393_cov_12.822414_g29190_i0_1	NODE_70543_length_2393_cov_12.822414_g29190_i0	2	1921	+	1920	21.5	0	0	0	19	0	0	1	23	0	0	0	8.5	0	0	2.5	22	0	0	1	6	0	0	0
NODE_70543_length_2393_cov_12.822414_g29190_i0_2	NODE_70543_length_2393_cov_12.822414_g29190_i0	2074	2271	+	198	75.5	0	0	60	62	2	1	20	107	1	5	25	37.5	0	0	32.5	44	0	0	53	53	0	0	25
NODE_70545_length_2393_cov_12.115517_g29191_i0_1	NODE_70545_length_2393_cov_12.115517_g29191_i0	81	845	+	765	0	9	20	0	3	4.5	18	0	1	2.5	8.5	0	10	0.5	12	0	1	2	7	0	5	11	12.5	0
NODE_70545_length_2393_cov_12.115517_g29191_i0_2	NODE_70545_length_2393_cov_12.115517_g29191_i0	842	1234	+	393	0	3	0	0	0	2.5	4.5	0	0	0.5	2	0	0	1.5	2	0	0	1	0	0	0	3.5	4	0
NODE_70545_length_2393_cov_12.115517_g29191_i0_3	NODE_70545_length_2393_cov_12.115517_g29191_i0	1237	1692	+	456	0	6	1	0	0.5	1.5	5.5	0	0	0	4.5	0	2	1	3.5	0	0	0	5	0	0.5	5.5	1.5	0
NODE_70545_length_2393_cov_12.115517_g29191_i0_4	NODE_70545_length_2393_cov_12.115517_g29191_i0	1697	2392	-	696	0	3	7	0	0.5	7.5	6	0	0	4	8	0	1	1	17.5	0	0	0	1	0	0.5	5	5	0
NODE_70547_length_2393_cov_9.277155_g29192_i0_1	NODE_70547_length_2393_cov_9.277155_g29192_i0	1	2292	-	2292	4	0	0	30	2	0	0	48	1	0	0	41.5	3	0	0	20	5	0	0	10	1	0	0	15
NODE_70547_length_2393_cov_9.277155_g29192_i0_2	NODE_70547_length_2393_cov_9.277155_g29192_i0	2300	2392	+	93	0	0	0	0	0	0	0	1	0	0	0	0.5	0	0	0	0	0	0	0	0	0	0	0	0
NODE_70548_length_2393_cov_8.151724_g29193_i0_1	NODE_70548_length_2393_cov_8.151724_g29193_i0	1	2391	+	2391	3	14	11	0	5	15	0	0	4	45	4	0	1	11	3	0	0	7	6	0	3	15	0	0
NODE_70549_length_2393_cov_6.965948_g29194_i0_1	NODE_70549_length_2393_cov_6.965948_g29194_i0	1	2331	-	2331	7	1	0	22	2	0	0	12	4	0	0	43	1	1	1	12	0	10	2	37	1	0	0	26
NODE_70550_length_2393_cov_6.709483_g29195_i0_1	NODE_70550_length_2393_cov_6.709483_g29195_i0	2	505	+	504	0	5	0	0	0	3	0	0	0	5	1	0	0	5	0	0	0	2	0	0	0	15	0	0
NODE_70550_length_2393_cov_6.709483_g29195_i0_2	NODE_70550_length_2393_cov_6.709483_g29195_i0	532	1251	+	720	0	8	0	0	0	4	0	0	0	4	0	0	0	9	0	0	0	4.5	0	0	0	8.5	0	0
NODE_70550_length_2393_cov_6.709483_g29195_i0_3	NODE_70550_length_2393_cov_6.709483_g29195_i0	1267	2391	+	1125	0	14	0	0	0	12	0	0	0	1	0	0	0	15	0	0	0	8.5	0	0	0	9.5	0	0
NODE_70555_length_2393_cov_5.390517_g29196_i0_1	NODE_70555_length_2393_cov_5.390517_g29196_i0	125	280	-	156	0	1	0	0	0	0	1	0	0	1	0	0	0	0	0.5	0	0	0.5	0	0	0	0	0	0
NODE_70555_length_2393_cov_5.390517_g29196_i0_2	NODE_70555_length_2393_cov_5.390517_g29196_i0	353	2392	-	2040	0	1	6	0	1	4	2	0	4	2	2	0	0	3	35.5	0	0	7.5	15	0	2	6	1	0
NODE_70556_length_2393_cov_5.287069_g29197_i0_1	NODE_70556_length_2393_cov_5.287069_g29197_i0	2	82	+	81	0	0	0	0	0	0	0	0	0	0	0	0	0	0.5	0.5	0	0	1.5	0	0	0	0	0	0
NODE_70556_length_2393_cov_5.287069_g29197_i0_2	NODE_70556_length_2393_cov_5.287069_g29197_i0	137	1168	-	1032	0	2	10	0	0	2	1	0	0	4	2	0	0	3.5	2.5	0	0	50	4	0	0	4	1	0
NODE_70556_length_2393_cov_5.287069_g29197_i0_3	NODE_70556_length_2393_cov_5.287069_g29197_i0	1380	2393	-	1014	0	1	0	0	0	0	0	0	0	0	0	0	0	4	1	0	0	24.5	0	0	0	0	0	0
NODE_70557_length_2393_cov_4.582759_g29198_i0_1	NODE_70557_length_2393_cov_4.582759_g29198_i0	1	921	+	921	0	0	0	0	0	0	0	0	0	0	0	0	0	1	4	0	0	47.5	0	0	0	0	0	0
NODE_70557_length_2393_cov_4.582759_g29198_i0_2	NODE_70557_length_2393_cov_4.582759_g29198_i0	1059	1649	+	591	0	0	0	0	0	0	0	0	0	0	0	0	0	0	7	0	0	15.5	0	0	0	0	0	0
NODE_70557_length_2393_cov_4.582759_g29198_i0_3	NODE_70557_length_2393_cov_4.582759_g29198_i0	1655	2290	+	636	0	0	0	0	0	0	0	0	0	0	0	0	0	0	3.5	0	0	8	0	0	0	0	0	0
NODE_70557_length_2393_cov_4.582759_g29198_i0_4	NODE_70557_length_2393_cov_4.582759_g29198_i0	2294	2392	+	99	0	0	0	0	0	0	0	0	0	0	0	0	0	0	0.5	0	0	1	0	0	0	0	0	0
NODE_70558_length_2393_cov_4.509483_g29199_i0_1	NODE_70558_length_2393_cov_4.509483_g29199_i0	2	463	-	462	0	0	0	0	0	0	0	0	0	0	0	2	0	0	2	1	0	1	0	1	0	0	0	0
NODE_70558_length_2393_cov_4.509483_g29199_i0_2	NODE_70558_length_2393_cov_4.509483_g29199_i0	655	1068	+	414	0	0	0	0	0.5	0	0	1	0	0	0	6.5	0	1	4.5	5	0.5	1.5	0	3.5	0	0	0	1
NODE_70558_length_2393_cov_4.509483_g29199_i0_3	NODE_70558_length_2393_cov_4.509483_g29199_i0	1097	2392	+	1296	0	0	0	1	0.5	0	0	1	2	0	0	12.5	0	3	6.5	10	3.5	5.5	0	7.5	0	0	0	3
NODE_70559_length_2393_cov_4.364224_g29200_i0_1	NODE_70559_length_2393_cov_4.364224_g29200_i0	2	2392	+	2391	71	26	5	2	60	11	27	1	100	6	13	2	81	19	258	10	40	189	16	5	119	24	40	2
NODE_70560_length_2393_cov_3.189655_g29201_i0_1	NODE_70560_length_2393_cov_3.189655_g29201_i0	1	684	-	684	0	0	0	0	0	0	0	0	0	0	0	0	0	6	2	0	0	8.5	0	0	0	0	0	0
NODE_70560_length_2393_cov_3.189655_g29201_i0_2	NODE_70560_length_2393_cov_3.189655_g29201_i0	867	1178	+	312	0	0	0	0	0	0	0	0	0	0	0	0.5	0	2	0.5	0	0	6.33	0	0	0	0	0	0
NODE_70560_length_2393_cov_3.189655_g29201_i0_3	NODE_70560_length_2393_cov_3.189655_g29201_i0	1130	1390	-	261	0	0	0	0	0	0	0	0	0	0	0	0.5	0	0.5	2.5	0	0	2.83	0	0	0	0	0	0
NODE_70560_length_2393_cov_3.189655_g29201_i0_4	NODE_70560_length_2393_cov_3.189655_g29201_i0	1544	2293	-	750	0	0	0	0	0	0	0	0	0	0	0	0	0	3.5	1	0	0	19.33	0	0	0	0	0	0
NODE_70561_length_2393_cov_2.538793_g29202_i0_1	NODE_70561_length_2393_cov_2.538793_g29202_i0	3	221	+	219	0	0	0	0	0	0	0	0	0	0	0	0	0	0	0	0	0	3.5	0	0	0	0	0	0
NODE_70561_length_2393_cov_2.538793_g29202_i0_2	NODE_70561_length_2393_cov_2.538793_g29202_i0	226	1182	+	957	0	0	0	0	0	0	0	0	0	0	0	0	0	0	0	0	0	15	0	0	0	0	0	0
NODE_70561_length_2393_cov_2.538793_g29202_i0_3	NODE_70561_length_2393_cov_2.538793_g29202_i0	1323	2393	+	1071	0	0	0	0	0	0	0	0	0	0	0	0	0	0	8	0	0	21.5	0	0	0	0	0	0
NODE_70562_length_2392_cov_462.628719_g29203_i0_1	NODE_70562_length_2392_cov_462.628719_g29203_i0	3	206	-	204	10	99.5	125	0	13	116	112.5	0	14	110	113	0	14	67	179.5	0	17	44.5	256.5	0	20	151	195.5	0
NODE_70562_length_2392_cov_462.628719_g29203_i0_2	NODE_70562_length_2392_cov_462.628719_g29203_i0	335	1393	+	1059	0	32.5	15	0	0	38	44	0	0	26.5	46	0	0	10	28.5	0	0	4.5	19.5	1	1	30	27.5	0
NODE_70562_length_2392_cov_462.628719_g29203_i0_3	NODE_70562_length_2392_cov_462.628719_g29203_i0	1394	1858	+	465	1	3	4	0	0	18	22.5	0	0	12.5	20.5	0	0	4	7	0	0	3	7	0	0	11.5	13	0
NODE_70562_length_2392_cov_462.628719_g29203_i0_4	NODE_70562_length_2392_cov_462.628719_g29203_i0	2152	2391	+	240	36	103	293	1	30	123	256	0	32	263	441.5	0	21	65	207	0	28	40	393	0	15	157.5	330	0
NODE_70567_length_2392_cov_260.288918_g8053_i14_1	NODE_70567_length_2392_cov_260.288918_g8053_i14	10	2391	+	2382	4964	0	0	419	3598	0	1	159	3219	0	0	162	5538	0	0	82	5233	0	0	273	2220	0	1	565
NODE_70569_length_2392_cov_123.638637_g29205_i0_1	NODE_70569_length_2392_cov_123.638637_g29205_i0	1	456	+	456	224	15.5	23.5	2	265	19.5	52	0.5	382.5	18	58	3	225	28	123	8	136	48.5	54.5	16.5	263	17.5	134.5	19
NODE_70569_length_2392_cov_123.638637_g29205_i0_2	NODE_70569_length_2392_cov_123.638637_g29205_i0	460	1479	+	1020	316.5	12	36.5	2.5	373	20.5	54.5	1	516.5	48	78.5	5	259.5	49	130	9	174	77	117	17.5	250	49	115	7
NODE_70569_length_2392_cov_123.638637_g29205_i0_3	NODE_70569_length_2392_cov_123.638637_g29205_i0	1467	2129	+	663	145	17.5	38	5	187	25	45.5	1.5	227.5	43	67	4	114	35.5	101	7	121.5	62.5	86.5	6	112.5	39.5	97	4.5
NODE_70569_length_2392_cov_123.638637_g29205_i0_4	NODE_70569_length_2392_cov_123.638637_g29205_i0	2145	2390	+	246	49.5	8	15	0.5	74	19	25	0	100.5	11	17.5	1	33.5	9.5	30	0	23.5	25	9	4	35.5	8	17.5	3.5
NODE_70570_length_2392_cov_119.272531_g12098_i3_1	NODE_70570_length_2392_cov_119.272531_g12098_i3	3	170	-	168	24.5	0	0	13	30.5	0	0	8	34.5	0	0	9	28.5	0	0	6	35	0	0	7	13	0	0	8
NODE_70570_length_2392_cov_119.272531_g12098_i3_2	NODE_70570_length_2392_cov_119.272531_g12098_i3	462	1787	-	1326	200	0	0	32	281.5	0	0	20.5	281.5	0	0	11.5	152.5	0	0	21.5	134	0	0	24	116.5	0	0	18
NODE_70570_length_2392_cov_119.272531_g12098_i3_3	NODE_70570_length_2392_cov_119.272531_g12098_i3	1873	2217	-	345	48.5	0	0	22.5	47.5	0	0	11.5	51	0	0	6.5	50.5	0	0	17.5	74	0	0	10	43	0	0	9
NODE_70570_length_2392_cov_119.272531_g12098_i3_4	NODE_70570_length_2392_cov_119.272531_g12098_i3	2265	2390	-	126	6	0	0	2.5	3.5	0	0	0	3	0	0	0	3.5	0	0	0	2	0	0	0	1.5	0	0	0
NODE_70571_length_2392_cov_118.669254_g1_i19649_1	NODE_70571_length_2392_cov_118.669254_g1_i19649	2	133	-	132	3	9	4	1	8.5	7.5	4	0	5.5	2	8.5	0.5	3.5	6.5	86.33	0.5	2.5	60.67	6	0	9	7	4.5	0
NODE_70571_length_2392_cov_118.669254_g1_i19649_2	NODE_70571_length_2392_cov_118.669254_g1_i19649	224	424	-	201	6.5	18.5	24	0	10.5	27	24.5	1	12	22	23.5	4	8.5	19.5	178.83	2.5	8.5	103.17	36	3	16.5	56.5	42	0
NODE_70571_length_2392_cov_118.669254_g1_i19649_3	NODE_70571_length_2392_cov_118.669254_g1_i19649	462	710	-	249	3.5	3.5	1	0	5	1.5	6.5	0	3.5	2	6	1.5	1	2	25.83	1	2	9.17	0	1	8.5	5.5	4.5	0
NODE_70571_length_2392_cov_118.669254_g1_i19649_4	NODE_70571_length_2392_cov_118.669254_g1_i19649	1149	1757	+	609	1.5	13.5	14.5	0.5	3.5	20	22.5	0.5	4	14	19.5	1.5	8.5	8	153	2.5	2	17.5	28	1	3.5	16	33.5	1
NODE_70571_length_2392_cov_118.669254_g1_i19649_5	NODE_70571_length_2392_cov_118.669254_g1_i19649	1754	2392	+	639	1.5	16.5	18.5	1.5	5.5	24	28.5	2.5	4	17	30.5	0.5	8.5	9	108	2.5	2	11.5	32	1	4.5	32	44.5	0
NODE_70572_length_2392_cov_103.657180_g29206_i0_1	NODE_70572_length_2392_cov_103.657180_g29206_i0	2	2353	-	2352	134	1	0	248	78	0	1	334	74	2	0	393	110	0	1	120	99	0	0	159	32	0	0	82
NODE_70573_length_2392_cov_92.908150_g29207_i0_1	NODE_70573_length_2392_cov_92.908150_g29207_i0	32	340	+	309	24.5	2	15.5	10.5	20.5	5.5	14	8	35.5	0	11.5	5.5	20	0	11.5	8.5	9.5	2	15.5	13.5	24	1	21.5	0.5
NODE_70573_length_2392_cov_92.908150_g29207_i0_2	NODE_70573_length_2392_cov_92.908150_g29207_i0	365	1702	+	1338	127.5	10	76.5	62.5	117.5	11	71.5	30	130	2	46	33.5	95.5	5	56	26.5	42.5	7	47.5	53	85	16	75.5	16.5
NODE_70573_length_2392_cov_92.908150_g29207_i0_3	NODE_70573_length_2392_cov_92.908150_g29207_i0	1866	2390	+	525	14	2	20	6	25	0.5	21.5	3	18.5	1	5.5	7	11.5	1	14.5	2	7	4	12	2.5	7	0	22	0
NODE_70575_length_2392_cov_74.605865_g1_i19651_1	NODE_70575_length_2392_cov_74.605865_g1_i19651	2	649	+	648	0	0.5	11.5	0	1.5	5	6.5	0	0	3.5	3	0	0.5	1	11.5	0	0	6	3.5	0	0	0	2.5	0
NODE_70575_length_2392_cov_74.605865_g1_i19651_2	NODE_70575_length_2392_cov_74.605865_g1_i19651	732	1154	+	423	2	16.5	15	1	14.5	21	66.5	0	9.5	17.5	30	2	8	3	36.5	2.5	0	6	20.5	8.5	12	28	23	0
NODE_70575_length_2392_cov_74.605865_g1_i19651_3	NODE_70575_length_2392_cov_74.605865_g1_i19651	1151	2074	+	924	3	67	82.5	2	30	88	170	0	39.5	54	128	1	21.5	20	197	3.5	3	16	64	16.5	24	76	127.5	0
NODE_70575_length_2392_cov_74.605865_g1_i19651_4	NODE_70575_length_2392_cov_74.605865_g1_i19651	2270	2392	+	123	0	0	0	0	0	0	2	0	2	0	0	0	0	0	0	0	0	1	2	0	0	0	0	0
NODE_70576_length_2392_cov_52.061233_g11949_i1_1	NODE_70576_length_2392_cov_52.061233_g11949_i1	1	1827	+	1827	117.5	167	236	0.5	171.5	198	371.5	2	195.5	232.5	259	18	91	90.5	210	1	63.5	44	205	2	114.5	190.5	349.5	0
NODE_70576_length_2392_cov_52.061233_g11949_i1_2	NODE_70576_length_2392_cov_52.061233_g11949_i1	1827	2390	+	564	12.5	38	55	2.5	10.5	47	71.5	0	10.5	72.5	74	2	9	21.5	36	0	14.5	15	41	1	16.5	51.5	65.5	0
NODE_70578_length_2392_cov_39.936179_g29208_i0_1	NODE_70578_length_2392_cov_39.936179_g29208_i0	2	409	+	408	0	3.5	3	0	0	3.5	0	0	0	0	0	0	0	0.5	6	0	0.5	5.5	6	0	1	6	3	0
NODE_70578_length_2392_cov_39.936179_g29208_i0_2	NODE_70578_length_2392_cov_39.936179_g29208_i0	567	2390	+	1824	9	107.5	76	95	8	90.5	93	27	19	94	96	49	21	44.5	131	29	8.5	69.5	115	108	21	139	134	37
NODE_70579_length_2392_cov_33.511859_g29209_i0_1	NODE_70579_length_2392_cov_33.511859_g29209_i0	1	1893	-	1893	0	0	0	127	4	4	0	83	1	0	2	83	2	0	1	81	2	0	0	115	2	0	10	51
NODE_70580_length_2392_cov_33.234153_g29210_i0_1	NODE_70580_length_2392_cov_33.234153_g29210_i0	1	2391	+	2391	110	0	0	24	67	1	0	19	85	0	0	28	87	0	1	10	108	0	0	21	41	0	2	16
NODE_70581_length_2392_cov_30.387236_g29211_i0_1	NODE_70581_length_2392_cov_30.387236_g29211_i0	3	893	+	891	9	0	0	10	9	0	0	4.5	21.5	0	0	3	13.5	0	0	1	12	0	0	4	6	0	0	2
NODE_70581_length_2392_cov_30.387236_g29211_i0_2	NODE_70581_length_2392_cov_30.387236_g29211_i0	1059	1592	+	534	41.5	0	0	20.5	32.5	0	0	17	50	0	0	22.5	38	0	0	24.5	36.5	0	0	52	51.5	2	1	3
NODE_70581_length_2392_cov_30.387236_g29211_i0_3	NODE_70581_length_2392_cov_30.387236_g29211_i0	1674	2249	+	576	11.5	0	0	12.5	12.5	0	0	2.5	18.5	0	0	2.5	17.5	0	0	8.5	2.5	0	0	12	9.5	0	1	0
NODE_70582_length_2392_cov_28.377318_g29212_i0_1	NODE_70582_length_2392_cov_28.377318_g29212_i0	247	2202	-	1956	108	0	0	12	67	0	0	16	78	1	1	22	70	0	1	4	83	0	1	8	25	0	0	6
NODE_70584_length_2392_cov_15.434239_g29213_i0_1	NODE_70584_length_2392_cov_15.434239_g29213_i0	3	1370	+	1368	0	11.5	14	0	0	10.5	12	0	0	10.5	7	0	0	7	10.5	0	0	5.5	7	0	0	8	18	0
NODE_70584_length_2392_cov_15.434239_g29213_i0_2	NODE_70584_length_2392_cov_15.434239_g29213_i0	1463	2173	+	711	4	5.5	14	0	0	7.5	7	0	0	13.5	9	0	1	9	10.5	0	7	13.5	23	0	0	17	7	0
NODE_70586_length_2392_cov_11.032773_g100_i21_1	NODE_70586_length_2392_cov_11.032773_g100_i21	126	350	-	225	1	1	3	5	17	0	1	2	10	1	11	5	13	3	21	4	6	1	2	5	7	2	3	1
NODE_70586_length_2392_cov_11.032773_g100_i21_2	NODE_70586_length_2392_cov_11.032773_g100_i21	738	1034	-	297	1	1	1	11	10	2	4.5	3	8	2	10	52	5	2	72	5	4	26	4	14	6	4	7	0
NODE_70586_length_2392_cov_11.032773_g100_i21_3	NODE_70586_length_2392_cov_11.032773_g100_i21	1080	1493	-	414	0	0	0	4	2	2	1.5	0	0	0	0	50	3	6	108.5	0	1	25.5	0	4	1	0	1	0
NODE_70586_length_2392_cov_11.032773_g100_i21_4	NODE_70586_length_2392_cov_11.032773_g100_i21	1576	2391	-	816	6	0	0	10	2	0	2	0	4	1	3	79	4	7	212.5	1	3	48.5	0	0	2	2	1	0
NODE_70587_length_2392_cov_7.769297_g29214_i0_1	NODE_70587_length_2392_cov_7.769297_g29214_i0	3	1922	+	1920	23	0	6	0	15	0	17	0	20.5	0	11	1	28.5	0	3	0	17	0	5	0	13.5	0	9.5	0
NODE_70587_length_2392_cov_7.769297_g29214_i0_2	NODE_70587_length_2392_cov_7.769297_g29214_i0	1943	2392	+	450	0	0	0	0	4	0	0	0	3.5	0	0	0	4.5	0	1	0	0	0	0	0	2.5	0	1.5	0
NODE_70588_length_2392_cov_6.808538_g29215_i0_1	NODE_70588_length_2392_cov_6.808538_g29215_i0	1	270	+	270	0	0	0	0	0	0	0.5	0	0.5	0	0	0	0	1	8	0	0	0	0	0	0	0	0.5	0
NODE_70588_length_2392_cov_6.808538_g29215_i0_2	NODE_70588_length_2392_cov_6.808538_g29215_i0	280	2391	+	2112	1	1	0	0	4	4	4.5	0	1.5	3	6	0	0	6	87	0	1	16	3	0	1	3	5.5	0
NODE_70589_length_2392_cov_6.570936_g29216_i0_1	NODE_70589_length_2392_cov_6.570936_g29216_i0	1	510	+	510	0	0.5	0	0	0	0.5	0	0	0	10	0	0	0	7	0	0	0	0	1	0	0	4	0	0
NODE_70589_length_2392_cov_6.570936_g29216_i0_2	NODE_70589_length_2392_cov_6.570936_g29216_i0	633	1985	+	1353	0	20.5	3	0	0	18	0	0	0	20.5	3	0	0	11	5.5	0	0	28	9	0	0	26	5	0
NODE_70589_length_2392_cov_6.570936_g29216_i0_3	NODE_70589_length_2392_cov_6.570936_g29216_i0	1942	2205	+	264	0	0.5	0.5	0	0	0.5	0	0	0	0.5	0	0	0	0	0.5	0	0	2	0	0	0	3	0	0
NODE_70589_length_2392_cov_6.570936_g29216_i0_4	NODE_70589_length_2392_cov_6.570936_g29216_i0	2202	2336	-	135	0	0.5	0.5	0	0	0	0	0	0	0	0	0	0	0	0	0	0	0	0	0	0	1	0	0
NODE_70590_length_2392_cov_6.464856_g29217_i0_1	NODE_70590_length_2392_cov_6.464856_g29217_i0	2	334	-	333	0.5	0	0	0	0	0	0	0	1	0.5	0	0	0	0	0	0	0	0	0	0	2	1	2	0
NODE_70590_length_2392_cov_6.464856_g29217_i0_2	NODE_70590_length_2392_cov_6.464856_g29217_i0	446	2392	-	1947	0.5	5	11	3	0	3	11	0	2	13.5	14	0	1	6	9	1	1	2	6	0	1	8	6	0
NODE_70591_length_2392_cov_5.819319_g29218_i0_1	NODE_70591_length_2392_cov_5.819319_g29218_i0	1	465	-	465	2	0	0	0	1.5	1	0	0	2	0	0	0	4	3	0	1	2	0	0	0	2.5	0	0	0
NODE_70591_length_2392_cov_5.819319_g29218_i0_2	NODE_70591_length_2392_cov_5.819319_g29218_i0	617	1096	-	480	1	0	0	0	1.5	0	0	0	4	0	0	0	0.5	0	0	0	3.5	0	0	0	0.5	0	0	0
NODE_70591_length_2392_cov_5.819319_g29218_i0_3	NODE_70591_length_2392_cov_5.819319_g29218_i0	1161	2390	-	1230	6	0	0	0	17	0	2	1	19	0	0	0	7.5	1	0	0	7.5	0	0	2	7	0	0	0
NODE_70593_length_2392_cov_4.775334_g29219_i0_1	NODE_70593_length_2392_cov_4.775334_g29219_i0	1	867	+	867	0	0	0	0	0	0	0	0	0	0	0	0	0	2	2	0	0	18.5	0	0	0	0	0	0
NODE_70593_length_2392_cov_4.775334_g29219_i0_2	NODE_70593_length_2392_cov_4.775334_g29219_i0	1078	1710	+	633	0	0	0	0	0	0	0	0	0	2	0	0	0	1	3.5	0	0	32.5	0	0	0	0	0	0
NODE_70593_length_2392_cov_4.775334_g29219_i0_3	NODE_70593_length_2392_cov_4.775334_g29219_i0	1720	2172	-	453	0	0	0	0	0	0	0	0	0	0	0	0	0	4	1	0	0	16.5	0	0	0	0	0	0
NODE_70593_length_2392_cov_4.775334_g29219_i0_4	NODE_70593_length_2392_cov_4.775334_g29219_i0	2294	2392	+	99	0	0	0	0	0	0	0	0	0	0	0	0	0	0	0.5	0	0	2.5	0	0	0	0	0	0
NODE_70594_length_2392_cov_4.724881_g29220_i0_1	NODE_70594_length_2392_cov_4.724881_g29220_i0	2	2392	+	2391	0	0	0	0	0	0	0	0	0	0	0	0	0	5	27	0	0	53	0	0	0	0	0	0
NODE_70596_length_2392_cov_3.617076_g29221_i0_1	NODE_70596_length_2392_cov_3.617076_g29221_i0	3	134	-	132	0	0	0	0	0	0	0	0	0	0	0	0	0	0	0	0	0	1.5	0	0	0	0	0	0
NODE_70596_length_2392_cov_3.617076_g29221_i0_2	NODE_70596_length_2392_cov_3.617076_g29221_i0	377	1615	+	1239	0	3	0	1	0	1	1	0	2	4	1	0	0	9	9	0	2	26	0	0	0	0	0	0
NODE_70596_length_2392_cov_3.617076_g29221_i0_3	NODE_70596_length_2392_cov_3.617076_g29221_i0	1700	2191	-	492	0	0	0	0	0	1	0	0	0	0	0	0	0	0	7	0	0	13.5	0	0	0	1	0	0
NODE_70597_length_2391_cov_1169.348145_g2274_i15_1	NODE_70597_length_2391_cov_1169.348145_g2274_i15	3	692	-	690	241	1842	1821.5	1550	381.5	2079.5	2099	689	561	1728	2008	1106	243.5	433	958	287	88	210	1126.5	515.5	287.5	1175.5	1440	127.5
NODE_70597_length_2391_cov_1169.348145_g2274_i15_2	NODE_70597_length_2391_cov_1169.348145_g2274_i15	711	2249	-	1539	1605.5	4308	3632.5	4592	2266	3870	4721	2423.5	2743	3276.5	4156.5	2899.5	1216.5	1075	2513	1001.5	597.5	714	3181.5	1440	1103	3159	3026	266
NODE_70597_length_2391_cov_1169.348145_g2274_i15_3	NODE_70597_length_2391_cov_1169.348145_g2274_i15	2260	2391	-	132	244.5	780	704	307	402.5	634.5	633	140.5	361	663.5	688.5	162.5	164	202	329	61.5	87.5	123	610	78.5	200.5	480.5	415	14.5
NODE_70598_length_2391_cov_573.279120_g29222_i0_1	NODE_70598_length_2391_cov_573.279120_g29222_i0	2	352	-	351	14	183	108	1	17	192	183	0.5	20.5	125.5	119	0.5	16	68.5	612	2	12.5	61	123.5	2	12.5	161	281	0
NODE_70598_length_2391_cov_573.279120_g29222_i0_2	NODE_70598_length_2391_cov_573.279120_g29222_i0	343	930	-	588	38	411	163	1	23	449	503	2.5	35.5	281.5	183	1.5	39	102.5	1633	1	10.5	189	147.5	7	47.5	241	535	0
NODE_70598_length_2391_cov_573.279120_g29222_i0_3	NODE_70598_length_2391_cov_573.279120_g29222_i0	1078	2391	-	1314	5	285	144	0	6	153	117	2	8	187	168	2	9	168	224	2	7	98	450	3	3	332	219	0
NODE_70599_length_2391_cov_425.847714_g1_i19652_1	NODE_70599_length_2391_cov_425.847714_g1_i19652	42	1172	+	1131	136	32	17	13	194	31	55	6	313	27	52	65	189	206	1734.5	5	99	1554	22	24	202.5	24	54	4
NODE_70599_length_2391_cov_425.847714_g1_i19652_2	NODE_70599_length_2391_cov_425.847714_g1_i19652	1285	1815	+	531	9.5	5	12	1	5.5	2	1.5	0.5	28.5	2	6	6.5	7	16	189.5	0	2	173	9	0	15	2	11	0
NODE_70599_length_2391_cov_425.847714_g1_i19652_3	NODE_70599_length_2391_cov_425.847714_g1_i19652	1899	2390	-	492	5.5	7	5	1	17.5	1	7.5	1.5	21.5	5	18	5.5	12	14	139	0	5	111	3	0	12.5	1	11	0
NODE_70601_length_2391_cov_264.913287_g1_i19653_1	NODE_70601_length_2391_cov_264.913287_g1_i19653	96	1925	-	1830	7	269	199	3	20	383	335	3	29	268	283	1	32	126.5	1588	4	21	244	402	3	50	436	481	0
NODE_70601_length_2391_cov_264.913287_g1_i19653_2	NODE_70601_length_2391_cov_264.913287_g1_i19653	2124	2390	+	267	0	0	0	0	0	0	1	0	0	0	0	0	0	0.5	5	0	0	2	2	0	0	0	0	0
NODE_70602_length_2391_cov_187.442623_g62_i31_1	NODE_70602_length_2391_cov_187.442623_g62_i31	5	1861	-	1857	33.5	0	332	0	68	0	289	0	26	2	556	0	93.5	0	84	0	186	0	343	0	51.5	0	358	0
NODE_70602_length_2391_cov_187.442623_g62_i31_2	NODE_70602_length_2391_cov_187.442623_g62_i31	1865	2263	-	399	13.5	0	110	0	22	0	95	0	14	0	137	0	25.5	0	17	0	35	0	99	0	6.5	0	103	0
NODE_70604_length_2391_cov_89.657463_g3152_i14_1	NODE_70604_length_2391_cov_89.657463_g3152_i14	227	1228	-	1002	112	0	20	7	124	0	10	1	137	0	38	2	172	1	4	3	187	1	36	0	100	1	19	4
NODE_70604_length_2391_cov_89.657463_g3152_i14_2	NODE_70604_length_2391_cov_89.657463_g3152_i14	2078	2389	+	312	2	0	1	0	7	1	1	0	5	0	1	0	2	0	0	0	6	0	0	0	1	0	3	0
NODE_70605_length_2391_cov_71.361087_g29223_i0_1	NODE_70605_length_2391_cov_71.361087_g29223_i0	2	223	+	222	0	2	1	0	0	0	1.5	0	1.5	1	1.5	0	0	0	0	0	0	0	1	0	0	0	0	0
NODE_70605_length_2391_cov_71.361087_g29223_i0_2	NODE_70605_length_2391_cov_71.361087_g29223_i0	310	2391	-	2082	32	30	164	28	13	25	120.5	8	19.5	85	162.5	7	18	113	75	2	2	18	119	17	6	30	116	73
NODE_70606_length_2391_cov_55.565142_g1647_i2_1	NODE_70606_length_2391_cov_55.565142_g1647_i2	34	1233	-	1200	0	19	21.5	0	0	26.5	64.5	0	0	31.5	77	0	0	3.5	68.5	0	1	9.5	56	0	0	33	72.5	0
NODE_70606_length_2391_cov_55.565142_g1647_i2_2	NODE_70606_length_2391_cov_55.565142_g1647_i2	1266	1814	+	549	1	7.5	8.5	0	1	11.5	24	0	0.5	20.5	33.5	0	1	2	51	0	0	16	18.5	0	0	19.5	24	0
NODE_70606_length_2391_cov_55.565142_g1647_i2_3	NODE_70606_length_2391_cov_55.565142_g1647_i2	1822	2376	+	555	0	6.5	9	0	1	6	17.5	0	1.5	11	14.5	0	1	6.5	27.5	0	1	24.5	3.5	0	0	11.5	13.5	0
NODE_70607_length_2391_cov_49.750216_g2934_i1_1	NODE_70607_length_2391_cov_49.750216_g2934_i1	3	326	+	324	0.5	0.5	6.5	0	0	0.5	1	0.5	0.5	2.5	3.5	0	0.5	0.5	4.5	0	0	4	5	0.5	0	4.5	9.5	0
NODE_70607_length_2391_cov_49.750216_g2934_i1_2	NODE_70607_length_2391_cov_49.750216_g2934_i1	327	1193	-	867	0.5	2.5	12.5	1	0	6	9	0.5	0.5	2.5	16.5	0	2.5	4.5	18.5	1	0	8	17	2.5	1	7.5	23	0
NODE_70607_length_2391_cov_49.750216_g2934_i1_3	NODE_70607_length_2391_cov_49.750216_g2934_i1	1338	1916	-	579	3	38.5	40.5	10	3	35	60.5	2	7	37	53.5	6	5	11.5	22.5	4	4	18.5	40.5	7	0	24.5	46	2
NODE_70607_length_2391_cov_49.750216_g2934_i1_4	NODE_70607_length_2391_cov_49.750216_g2934_i1	2091	2390	-	300	4	28.5	42.5	1	1	24.5	52.5	3	7	30	62.5	4	4	9.5	21.5	7	3	11.5	54.5	3	2	32.5	56.5	3
NODE_70608_length_2391_cov_43.932269_g29224_i0_1	NODE_70608_length_2391_cov_43.932269_g29224_i0	253	1086	+	834	12	18	26	0	9	19	68	0	16.5	21.5	36	1	16.5	8	14	0	11.5	1	18	2	21.5	21	29.5	0
NODE_70608_length_2391_cov_43.932269_g29224_i0_2	NODE_70608_length_2391_cov_43.932269_g29224_i0	1245	1862	+	618	13	13	26	0	12	11	34.5	0	11.5	20.5	34.5	0	13	7	11	0	10.5	1	17.5	0	1.5	12	31.5	2
NODE_70608_length_2391_cov_43.932269_g29224_i0_3	NODE_70608_length_2391_cov_43.932269_g29224_i0	1926	2390	+	465	4	0	4	0	2	5	6.5	0	7	3	8.5	0	6.5	6	0	0	4	1	2.5	0	8	3	11	0
NODE_70609_length_2391_cov_41.335634_g29225_i0_1	NODE_70609_length_2391_cov_41.335634_g29225_i0	1	1062	+	1062	17.5	1	2	0	15	0	9.5	0	16.5	0.5	18.5	0	26	0	1	0	11	0	4	0	13	0	2	0
NODE_70609_length_2391_cov_41.335634_g29225_i0_2	NODE_70609_length_2391_cov_41.335634_g29225_i0	1100	1705	-	606	69.5	1	14.5	1	75	0	20.5	0	128.5	0.5	36.5	0	113	3	15	0	85	1	11	0	89	0	18	1
NODE_70609_length_2391_cov_41.335634_g29225_i0_3	NODE_70609_length_2391_cov_41.335634_g29225_i0	1758	2390	-	633	2	0	5.5	0	11	0	3	0	14	1	5	0	4	0	1	0	3	0	0	0	2	0	0	0
NODE_70610_length_2391_cov_37.685505_g29226_i0_1	NODE_70610_length_2391_cov_37.685505_g29226_i0	3	419	+	417	1.5	0	0	0	1	0	0	0	2.5	0	0.5	0	3.5	0	0	0	5.5	0	0	1	4.5	0	0	0
NODE_70610_length_2391_cov_37.685505_g29226_i0_2	NODE_70610_length_2391_cov_37.685505_g29226_i0	492	734	+	243	3	0.5	0	0	1	0	1	0	5.5	1	2	0	4	0	0	0	9.5	0	0.5	0	8	0	0	0
NODE_70610_length_2391_cov_37.685505_g29226_i0_3	NODE_70610_length_2391_cov_37.685505_g29226_i0	727	1008	+	282	27.5	0.5	1	6	7	0	1	1	31	1	4.5	2	20.5	0	0	0	20	0	0.5	0	16.5	1	1	0
NODE_70611_length_2391_cov_34.604400_g6520_i5_1	NODE_70611_length_2391_cov_34.604400_g6520_i5	1	600	+	600	0	4	27	0	0	8	17	0	1	9	28	0	1	1	2	0	1	0	4	0	4	7	25	0
NODE_70611_length_2391_cov_34.604400_g6520_i5_2	NODE_70611_length_2391_cov_34.604400_g6520_i5	892	2109	-	1218	7	19	24	26	6	19	41	4	10	23	51	24	11	12	57	19	1	43	28	56	4	32	51	9
NODE_70613_length_2391_cov_26.570751_g29227_i0_1	NODE_70613_length_2391_cov_26.570751_g29227_i0	1	408	+	408	0	10	4	0	0	15	0	0	0	4	0	0	0	6	0	0	0	2.5	0	0	0	4	1	0
NODE_70613_length_2391_cov_26.570751_g29227_i0_2	NODE_70613_length_2391_cov_26.570751_g29227_i0	418	1323	+	906	0	34.5	0	0	0	26.5	2	0	0	34.5	9	0	0	18	2.5	0	0	5.5	1	0	0	29.5	2.5	0
NODE_70613_length_2391_cov_26.570751_g29227_i0_3	NODE_70613_length_2391_cov_26.570751_g29227_i0	1373	2227	+	855	0	50.5	5	0	0	30.5	2	0	0	36.5	2	0	0	34	5.5	0	0	7	3	0	0	63.5	0.5	0
NODE_70614_length_2391_cov_26.238999_g29228_i0_1	NODE_70614_length_2391_cov_26.238999_g29228_i0	3	425	+	423	2	1	6.5	0	1.5	4.5	7	0	3	5.5	15.5	1	5	3.5	32	0	1	25.5	7	0	6	2	7	0
NODE_70614_length_2391_cov_26.238999_g29228_i0_2	NODE_70614_length_2391_cov_26.238999_g29228_i0	512	1051	+	540	0	8.5	18.5	0	0.5	7.5	15	0	0.5	20.5	27.5	0	0	5.5	4.5	0	0	0.5	12.5	0	0	8	11	0
NODE_70614_length_2391_cov_26.238999_g29228_i0_3	NODE_70614_length_2391_cov_26.238999_g29228_i0	1217	2305	+	1089	2	17.5	44	0	0	16	23	1	0.5	24	50	0	0	9	5.5	0	2	3	16.5	0	0	7	29	0
NODE_70615_length_2391_cov_24.314064_g29229_i0_1	NODE_70615_length_2391_cov_24.314064_g29229_i0	8	508	-	501	2.5	0	0	8.5	1	0	0	1.5	1.5	0	0	0	1	0	0	0	1	0	0	7.5	0	0	0	6
NODE_70615_length_2391_cov_24.314064_g29229_i0_2	NODE_70615_length_2391_cov_24.314064_g29229_i0	662	2338	-	1677	20.5	0	0	89.5	15	0	0	40.5	18.5	0	0	50	7	0	0	22	14	0	0	106.5	6	0	0	79
NODE_70617_length_2391_cov_18.106126_g29230_i0_1	NODE_70617_length_2391_cov_18.106126_g29230_i0	1	627	+	627	0	2.5	1	0	2	0	5	0	1	3	7	0	0	1	1	0	0.5	3.5	6.5	1	0	0	16.5	0
NODE_70617_length_2391_cov_18.106126_g29230_i0_2	NODE_70617_length_2391_cov_18.106126_g29230_i0	718	2391	+	1674	9	19.5	33	2	3	6	37	2	2	23	70	2	2	11	17	0	4.5	5.5	23.5	2	1	8	25.5	2
NODE_70618_length_2391_cov_17.593615_g29231_i0_1	NODE_70618_length_2391_cov_17.593615_g29231_i0	3	350	-	348	1	0	0	0	0	0	0	0	0	0	1	0	0	0	1	0	0	0	1	0	0	1	0	0
NODE_70618_length_2391_cov_17.593615_g29231_i0_2	NODE_70618_length_2391_cov_17.593615_g29231_i0	432	2186	-	1755	40	0	18	27	10	0	13	3	10	3	11	13	16	4	10	10	9	1	175	23	2	3	22	15
NODE_70619_length_2391_cov_17.189819_g29232_i0_1	NODE_70619_length_2391_cov_17.189819_g29232_i0	3	2390	+	2388	48	0	0	8	39	2	0	12	46	0	0	23	49	0	0	4	47	0	1	12	31	0	1	3
NODE_70620_length_2391_cov_16.750647_g29233_i0_1	NODE_70620_length_2391_cov_16.750647_g29233_i0	155	2389	-	2235	31	0	0	39	17	0	0	56	8	0	0	57	28	0	0	23	11	0	0	47	6	0	0	24
NODE_70621_length_2391_cov_15.380069_g29234_i0_1	NODE_70621_length_2391_cov_15.380069_g29234_i0	1	720	-	720	0	3.5	30	0	0	3	22	0	0	5	69	0	0	2	3	0	0	0	16	0	0	2	20.5	3
NODE_70621_length_2391_cov_15.380069_g29234_i0_2	NODE_70621_length_2391_cov_15.380069_g29234_i0	757	1470	-	714	1	1.5	10	0	2	3	26	0	0	0	41.83	0	0	1	7.5	0	0	0	10	0	0	0.5	14	0
NODE_70621_length_2391_cov_15.380069_g29234_i0_3	NODE_70621_length_2391_cov_15.380069_g29234_i0	1519	1905	-	387	0.5	0	3	0	0	0	11.5	0	0	1.5	20.33	0	0	0	3	0	0	0	3.5	0	0	0.5	6.5	0
NODE_70621_length_2391_cov_15.380069_g29234_i0_4	NODE_70621_length_2391_cov_15.380069_g29234_i0	1912	2355	-	444	0.5	0	0	0	0	0	12.5	0	0	0.5	14.83	0	0	0	0.5	0	0	0	9.5	0	0	0	4	0
NODE_70622_length_2391_cov_15.014668_g24017_i1_1	NODE_70622_length_2391_cov_15.014668_g24017_i1	1	561	-	561	1	3.5	5.5	4	1	3	4.5	0	2	5	7	1	3	0	10.5	2	0	5	2	3	2	5	10.5	0
NODE_70622_length_2391_cov_15.014668_g24017_i1_2	NODE_70622_length_2391_cov_15.014668_g24017_i1	575	1285	-	711	7	11	17.5	18	7	8.5	16.5	7	8	9	10	9	8	3	27.5	8	9	12	28	29	1.5	9.5	19.5	2
NODE_70622_length_2391_cov_15.014668_g24017_i1_3	NODE_70622_length_2391_cov_15.014668_g24017_i1	1372	1947	-	576	1	13.5	8	6	3	9.5	34	5	9	5	3	5	2	2	19	8	1	8	1	28	9.5	6.5	20	0
NODE_70622_length_2391_cov_15.014668_g24017_i1_4	NODE_70622_length_2391_cov_15.014668_g24017_i1	2168	2389	+	222	1	4	2	1	1	1	1	0	1	1	1	2	0	1	1	2	1	8	2	3	5	0	0	0
NODE_70623_length_2391_cov_14.944780_g14384_i5_1	NODE_70623_length_2391_cov_14.944780_g14384_i5	3	275	-	273	0	0	0	0	0	0.5	0	0	0	0	0	0	0	15	0	0	0	26	0	0	0	0	0	0
NODE_70623_length_2391_cov_14.944780_g14384_i5_2	NODE_70623_length_2391_cov_14.944780_g14384_i5	296	952	-	657	0	0	0	0	0	0.5	0	0	0	0	0	0	0	22.5	1	0	0	110.5	0	0	0	0	0	0
NODE_70623_length_2391_cov_14.944780_g14384_i5_3	NODE_70623_length_2391_cov_14.944780_g14384_i5	1272	2144	-	873	0	0	0	0	0	1	0	0	0	1	0	0	0	15.5	2	0	0	90.5	0	0	0	0	0	0
NODE_70624_length_2391_cov_14.110009_g29235_i0_1	NODE_70624_length_2391_cov_14.110009_g29235_i0	1	303	-	303	0	0	0	7.5	0	0	0	6	0	0	0	3	0	0	0	6	0	0	0	4.5	0	0	0	4
NODE_70624_length_2391_cov_14.110009_g29235_i0_2	NODE_70624_length_2391_cov_14.110009_g29235_i0	321	977	-	657	0	0	0	28.5	0	0	0	15	0	0	0	11	0	0	0	16	0	0	0	13.5	0	0	0	15
NODE_70624_length_2391_cov_14.110009_g29235_i0_3	NODE_70624_length_2391_cov_14.110009_g29235_i0	1116	2108	-	993	0	0	0	26.5	0	0	0	20	0	0	0	18	0	0	0	26	0	0	0	28.5	0	0	0	15
NODE_70624_length_2391_cov_14.110009_g29235_i0_4	NODE_70624_length_2391_cov_14.110009_g29235_i0	2117	2389	-	273	0	0	0	3.5	0	0	0	0	0	0	0	0	0	0	0	1	0	0	0	2.5	0	0	0	0
NODE_70625_length_2391_cov_11.898188_g29236_i0_1	NODE_70625_length_2391_cov_11.898188_g29236_i0	1	2316	-	2316	30	0	0	7	22	0	0	18	22	0	0	14	49	0	0	8	43	0	0	9	19	3	0	4
NODE_70626_length_2391_cov_9.935289_g29237_i0_1	NODE_70626_length_2391_cov_9.935289_g29237_i0	2	874	-	873	0	0	0	0	0	0	0	0	0	0	0	0	0	7.5	21.5	0	0	74	0	0	0	0	0	0
NODE_70626_length_2391_cov_9.935289_g29237_i0_2	NODE_70626_length_2391_cov_9.935289_g29237_i0	994	1836	+	843	0	0	0	0	0	1	0	0	0	0	0	1	0	1.5	9	0	0	42	0	0	0	0	0	0
NODE_70626_length_2391_cov_9.935289_g29237_i0_3	NODE_70626_length_2391_cov_9.935289_g29237_i0	1892	2389	-	498	0	0	0	0	0	0	0	0	0	0	0	0	0	1	4.5	0	0	18	0	0	0	0	0	0
NODE_70628_length_2391_cov_8.748059_g29238_i0_1	NODE_70628_length_2391_cov_8.748059_g29238_i0	1	1236	-	1236	0	2.5	4	0	0	3	3	0	0	3	7	0	0	1.5	4.5	0	0	1	2	0	0	3	8.5	0
NODE_70628_length_2391_cov_8.748059_g29238_i0_2	NODE_70628_length_2391_cov_8.748059_g29238_i0	1288	1680	-	393	0	14.5	12.5	0	0	5.5	13	0	0	15	14.5	0	1	10.5	9	0	0	1	18	0	0	8.5	13	0
NODE_70628_length_2391_cov_8.748059_g29238_i0_3	NODE_70628_length_2391_cov_8.748059_g29238_i0	1768	2391	-	624	0	3	1.5	0	2	1.5	3	0	0	1	3.5	0	0	0	2.5	0	0	0	2	0	0	1.5	1.5	0
NODE_70629_length_2391_cov_8.066868_g20861_i2_1	NODE_70629_length_2391_cov_8.066868_g20861_i2	2	76	+	75	0	0	0	0	0	0	0	0	0	0	0	0	0	0	0.5	0	0	1.5	0	0	0	0	0	0
NODE_70629_length_2391_cov_8.066868_g20861_i2_2	NODE_70629_length_2391_cov_8.066868_g20861_i2	192	2090	+	1899	1	13	7	7	2	7	7	1	2	9	6	8	4	25	62	5	1	202.5	44	14	1	34	29	0
NODE_70629_length_2391_cov_8.066868_g20861_i2_3	NODE_70629_length_2391_cov_8.066868_g20861_i2	2267	2389	+	123	0	1	0	0	0	0	0	0	0	0	0	1	0	0	0.5	0	0	8	0	0	0	0	0	0
NODE_70630_length_2391_cov_7.011648_g29239_i0_1	NODE_70630_length_2391_cov_7.011648_g29239_i0	3	653	+	651	0	1	2.5	0	1	0	3.5	0	0	0	11	0	0	1.5	1	0	0	0	0.5	0	0	0.5	4.5	0
NODE_70630_length_2391_cov_7.011648_g29239_i0_2	NODE_70630_length_2391_cov_7.011648_g29239_i0	663	1208	+	546	0	2	0.5	0	0	0	5	0	0	2.5	6.5	0	0	0.5	0.5	0	0	0	3.5	0	0	0.5	5	0
NODE_70630_length_2391_cov_7.011648_g29239_i0_3	NODE_70630_length_2391_cov_7.011648_g29239_i0	1203	1823	-	621	0	3	0	0	2	0	6.5	0	0	8.5	11.5	0	1	10	1.5	0	0	0	4	0	0	2	8	0
NODE_70630_length_2391_cov_7.011648_g29239_i0_4	NODE_70630_length_2391_cov_7.011648_g29239_i0	1859	2389	-	531	1	0	2	0	1	0	4	0	0	0	6	0	2	0	2	0	0	0	9	0	0	0	4.5	0
NODE_70631_length_2391_cov_6.899914_g29240_i0_1	NODE_70631_length_2391_cov_6.899914_g29240_i0	17	1156	+	1140	0	0	0	0	0	0	1	0	0	0	0	0	0	7	63	0	0	12	0	0	0	0	1	0
NODE_70631_length_2391_cov_6.899914_g29240_i0_2	NODE_70631_length_2391_cov_6.899914_g29240_i0	1189	2043	-	855	0	0	1.5	0	0	0	1	0	0	0	0	0	0	0	22	0	0	9	2	0	0	0	1.5	0
NODE_70631_length_2391_cov_6.899914_g29240_i0_3	NODE_70631_length_2391_cov_6.899914_g29240_i0	2086	2391	-	306	0	0	0.5	0	0	0	1	0	0	0	0	0	0	0	8	0	0	4	0	0	0	0	0.5	0
NODE_70632_length_2391_cov_6.536670_g29241_i0_1	NODE_70632_length_2391_cov_6.536670_g29241_i0	359	604	+	246	9	0	0	4.5	3	0	0	0	0	0	0	0	1.5	0	0	1.5	2.5	0	0	0	5.5	0	0	0
NODE_70632_length_2391_cov_6.536670_g29241_i0_2	NODE_70632_length_2391_cov_6.536670_g29241_i0	648	1025	-	378	5	0	0	1.5	2	0	0	1	1	0	0	1	1	0	0	0.5	1.5	0	0	0	2.5	0	0	0
NODE_70632_length_2391_cov_6.536670_g29241_i0_3	NODE_70632_length_2391_cov_6.536670_g29241_i0	1243	1749	-	507	4.5	0	0	1	2.5	0	0	0	3	0	0	2	9	0	0	0	8.5	0	0	0	13	0	0	0
NODE_70632_length_2391_cov_6.536670_g29241_i0_4	NODE_70632_length_2391_cov_6.536670_g29241_i0	1791	2390	-	600	3.5	0	0	1	2.5	0	0	0	3	0	0	0	1.5	0	0	2	2.5	0	0	1	7	0	0	4
NODE_70633_length_2391_cov_6.402071_g29242_i0_1	NODE_70633_length_2391_cov_6.402071_g29242_i0	3	146	+	144	0	0	0	0	0	0	0	0	0	0	0	0	0	0	6	0	0	0.5	1.5	0	0	0	0	0
NODE_70633_length_2391_cov_6.402071_g29242_i0_2	NODE_70633_length_2391_cov_6.402071_g29242_i0	158	1408	+	1251	0	1	0	0	0	1	0	0	0	0	4	0	0	0	65	0	0	13	2.5	0	0	0	0	0
NODE_70633_length_2391_cov_6.402071_g29242_i0_3	NODE_70633_length_2391_cov_6.402071_g29242_i0	1445	2389	+	945	0	0	0	0	0	0	0	0	0	1	1	0	0	3	26	0	0	2.5	0	0	0	0	3	0
NODE_70634_length_2391_cov_6.336497_g29243_i0_1	NODE_70634_length_2391_cov_6.336497_g29243_i0	1	171	-	171	0	0	3	0	0	0	2.5	0	0	0	0	0	0	0	0	0	0	0	0	0	0	0	0.5	0
NODE_70634_length_2391_cov_6.336497_g29243_i0_2	NODE_70634_length_2391_cov_6.336497_g29243_i0	267	1625	-	1359	1	0	1	0	0	2	12	0	0.5	2	10.5	1	0	2	1	0.5	5	0	5	0	0	2.5	18.5	2
NODE_70634_length_2391_cov_6.336497_g29243_i0_3	NODE_70634_length_2391_cov_6.336497_g29243_i0	1659	2369	-	711	0	0	1	0	0	0	2.5	0	0.5	2	13.5	0	0	1	1	0.5	2	0	4	2	0	0.5	8	0
NODE_70635_length_2391_cov_6.300690_g29244_i0_1	NODE_70635_length_2391_cov_6.300690_g29244_i0	2	700	+	699	4	0	4	4	0	0	5	2	2.5	0	1	2	2	6	9.5	1	1	5.5	0	7	5.5	0	4.5	0
NODE_70635_length_2391_cov_6.300690_g29244_i0_2	NODE_70635_length_2391_cov_6.300690_g29244_i0	719	2389	+	1671	0	2	0	0	1	0	1	0	0.5	4	1	2	0	0	13.5	0	0	21.5	0	0	4.5	1	4.5	1
NODE_70636_length_2391_cov_6.295082_g29245_i0_1	NODE_70636_length_2391_cov_6.295082_g29245_i0	1	2391	+	2391	23	14	19	111	16	11	12	17	26	10	34	129	25	19	98	38	17	57	103	27	14	19	29	28
NODE_70637_length_2391_cov_5.975841_g29246_i0_1	NODE_70637_length_2391_cov_5.975841_g29246_i0	1	2190	+	2190	9	20	21	1	14	24	26	0	18	28	27	1	19	20	385	2	11	107	31	1	25	48	45	0
NODE_70638_length_2391_cov_5.134599_g29247_i0_1	NODE_70638_length_2391_cov_5.134599_g29247_i0	147	998	-	852	0	0	0	17	0	0	0	6	0.5	0	0	3	0	0	0	3.5	0	0	0	12	0	0	0	8
NODE_70638_length_2391_cov_5.134599_g29247_i0_2	NODE_70638_length_2391_cov_5.134599_g29247_i0	1021	1884	-	864	0	0	0	8	0	0	0	7	0.5	0	0	2.5	0	0	0	3.5	0	0	0	7	0	0	0	6
NODE_70638_length_2391_cov_5.134599_g29247_i0_3	NODE_70638_length_2391_cov_5.134599_g29247_i0	1881	2390	-	510	0	0	0	2	0	0	0	1	0	0	0	3.5	0	0	0	3	0	0	0	7	0	0	0	1
NODE_70639_length_2391_cov_3.671700_g29248_i0_1	NODE_70639_length_2391_cov_3.671700_g29248_i0	1	2136	+	2136	0	0	0	0	0	0	0	0	0	2	0	0	0	6	1	0	0	52	0	0	0	1	0	0
NODE_70640_length_2390_cov_1876.703496_g11389_i16_1	NODE_70640_length_2390_cov_1876.703496_g11389_i16	3	974	-	972	1904	420	733	87	2084	446	906	36	3362	418	702	32	2413	966	1618	47	1215	690	1989	90	2209	1309	3402	19
NODE_70640_length_2390_cov_1876.703496_g11389_i16_2	NODE_70640_length_2390_cov_1876.703496_g11389_i16	1585	2058	-	474	2079.5	643.5	784.5	229	2565	608	1446	127.5	3178	828	1332.5	137	2010	333.5	713.5	235	1262	286	1069.5	335.5	2617	651	1341	92
NODE_70640_length_2390_cov_1876.703496_g11389_i16_3	NODE_70640_length_2390_cov_1876.703496_g11389_i16	2110	2388	-	279	571.5	189.5	208.5	44	857	142	379	19.5	928	305	434.5	32	671	91.5	253.5	29	293	95	221.5	35.5	618	168	411	19
NODE_70641_length_2390_cov_576.761761_g29249_i0_1	NODE_70641_length_2390_cov_576.761761_g29249_i0	3	158	-	156	1	214.5	342	0	0	238.5	187.5	0	5	265.5	382	0	9	98	703.5	0	1	51	686.5	0	5.5	419	614	0
NODE_70641_length_2390_cov_576.761761_g29249_i0_2	NODE_70641_length_2390_cov_576.761761_g29249_i0	264	563	-	300	7	261.5	475	0	2	281.5	254.5	0	5	408.5	345	0	9	151	436.5	0	7	53	262.5	0	2.5	262	333	0
NODE_70641_length_2390_cov_576.761761_g29249_i0_3	NODE_70641_length_2390_cov_576.761761_g29249_i0	965	1651	+	687	13	43.83	157.33	0	7.5	64.5	105.33	0	17	152	111.33	0	25.5	51.5	38	0	3	14.67	95.17	0	12.5	54.83	178.67	0
NODE_70641_length_2390_cov_576.761761_g29249_i0_4	NODE_70641_length_2390_cov_576.761761_g29249_i0	1661	1888	-	228	3	7.83	45.33	0	1	13	17.33	0	5	29	16.33	0	5.5	7	16	0	0	4.67	23.17	0	2	14.83	35.17	0
NODE_70641_length_2390_cov_576.761761_g29249_i0_5	NODE_70641_length_2390_cov_576.761761_g29249_i0	1863	2297	-	435	2	3.33	9.33	0	0.5	13.5	10.33	0	1	9	6.33	0	0	5.5	19	0	1	4.67	6.67	0	0.5	17.33	14.17	0
NODE_70642_length_2390_cov_356.823047_g1_i19656_1	NODE_70642_length_2390_cov_356.823047_g1_i19656	2	532	+	531	1	0	9	138	3	2	2	68	2	1	7	77	6	0	3	130	2	6	3	130	9	0	6	31
NODE_70642_length_2390_cov_356.823047_g1_i19656_2	NODE_70642_length_2390_cov_356.823047_g1_i19656	1456	1692	+	237	0	0	0	158	3	0	1	69	1	0	2	104	3	0	1	137.5	3	0	3	206.5	2	0	2	61
NODE_70642_length_2390_cov_356.823047_g1_i19656_3	NODE_70642_length_2390_cov_356.823047_g1_i19656	1745	2050	+	306	0	0	3	27.5	1.5	0	0	8.5	0.5	0	0	13	0.5	0	0	10	0	0	0	23	0.5	0	1.5	4.5
NODE_70642_length_2390_cov_356.823047_g1_i19656_4	NODE_70642_length_2390_cov_356.823047_g1_i19656	2016	2390	+	375	0	0	3	28.5	1.5	0	0	8.5	0.5	0	0	17	0.5	0	0	3.5	0	0	0	26.5	0.5	0	1.5	6.5
NODE_70643_length_2390_cov_350.814415_g1_i19657_1	NODE_70643_length_2390_cov_350.814415_g1_i19657	2	223	+	222	0	0	0	0	0	0.33	0	0	0	1	0	0	0	0	21.5	0	0	1.5	0	0	0	1	0	0
NODE_70643_length_2390_cov_350.814415_g1_i19657_2	NODE_70643_length_2390_cov_350.814415_g1_i19657	384	491	+	108	11.83	158.33	140.5	0	15.67	179.83	255.83	0	20.5	214.5	326.33	0	14	74.5	313	1	9	45.83	336	0	13.17	296.5	378.83	0
NODE_70643_length_2390_cov_350.814415_g1_i19657_3	NODE_70643_length_2390_cov_350.814415_g1_i19657	554	685	+	132	11.33	113.33	105.5	0	12.67	137.33	190.33	0	15.5	135	204.33	0	8	39.5	208.5	0	5	33.33	235.5	0	11.17	207	270.33	0
NODE_70643_length_2390_cov_350.814415_g1_i19657_4	NODE_70643_length_2390_cov_350.814415_g1_i19657	777	1298	+	522	4.83	103.33	88	0	4.67	96.5	65.83	0	2	63.5	71.83	0	9	54	137	0	5	19.33	105.5	0	6.67	136.5	160.83	0
NODE_70643_length_2390_cov_350.814415_g1_i19657_5	NODE_70643_length_2390_cov_350.814415_g1_i19657	1489	1959	+	471	3	25	18	0	2	22	16	0	2	16	25.5	0	3	8	46	0	0	5	21	0	2	25	38	0
NODE_70644_length_2390_cov_175.038843_g1_i19658_1	NODE_70644_length_2390_cov_175.038843_g1_i19658	3	923	+	921	50	13.5	32.5	4	32	5	17.5	4	63.5	14.5	21	15	29	30.5	200.17	1	15	377	56.5	2.5	13	14	37.5	0
NODE_70644_length_2390_cov_175.038843_g1_i19658_2	NODE_70644_length_2390_cov_175.038843_g1_i19658	1018	1338	+	321	36	15.5	11.5	2	78	15.5	27	2	54.5	20.5	24.5	7	86.5	22	152.17	4	31	151.5	11.5	4.5	71	19	29.5	3
NODE_70644_length_2390_cov_175.038843_g1_i19658_3	NODE_70644_length_2390_cov_175.038843_g1_i19658	1380	2390	-	1011	18	11	6	1	14	6.5	3.5	0	17	2	6.5	5	18.5	35.5	373.67	0	2	403.5	7	0	12	5	4	0
NODE_70645_length_2390_cov_72.965473_g1_i19659_1	NODE_70645_length_2390_cov_72.965473_g1_i19659	1	465	+	465	20.5	227	252.5	15	16.5	210.5	226.5	11	48.5	249.5	286.5	13	64	144.5	1362.5	16	31	163.5	599	5.5	29.5	412.5	560	12
NODE_70645_length_2390_cov_72.965473_g1_i19659_2	NODE_70645_length_2390_cov_72.965473_g1_i19659	471	2390	-	1920	21.5	145	197.5	0	7.5	171.5	178.5	0	19.5	183.5	203.5	2	22	72.5	985.5	0	18	130.5	279	1.5	23.5	234.5	283	0
NODE_70647_length_2390_cov_30.706085_g29250_i0_1	NODE_70647_length_2390_cov_30.706085_g29250_i0	2	67	+	66	0	0	0	0	1	0	0	0	0	0	0	0	0	0	0	0	0	0	0	1	0	0	0	0
NODE_70647_length_2390_cov_30.706085_g29250_i0_2	NODE_70647_length_2390_cov_30.706085_g29250_i0	95	631	+	537	13	0	0	4	11	0	0	1	12.5	0	0	1	8	0	0	1	11	0	0	1.5	2	0	0	0
NODE_70647_length_2390_cov_30.706085_g29250_i0_3	NODE_70647_length_2390_cov_30.706085_g29250_i0	811	1401	+	591	55	0	0	10	44	0	0	7	44.5	0	0	3	28.5	0	0	8	90	0	0	7.5	37.5	0	0	7
NODE_70647_length_2390_cov_30.706085_g29250_i0_4	NODE_70647_length_2390_cov_30.706085_g29250_i0	1605	2300	+	696	10	0	0	4	19	0	0	4	20	0	0	0	10.5	0	0	0	23	0	0	1	22.5	0	0	0
NODE_70648_length_2390_cov_28.029348_g29251_i0_1	NODE_70648_length_2390_cov_28.029348_g29251_i0	175	2388	+	2214	31	0	2	70	7	0	0	81	16	0	0	98	27	0	0	52	26	0	0	64	14	0	0	33
NODE_70650_length_2390_cov_21.693138_g29252_i0_1	NODE_70650_length_2390_cov_21.693138_g29252_i0	17	1534	+	1518	31	3	43	5	19.5	4	23.5	2.5	20.5	24.5	91	2	38.5	6	9	2	32	1	20	1.5	53	6	26	0
NODE_70650_length_2390_cov_21.693138_g29252_i0_2	NODE_70650_length_2390_cov_21.693138_g29252_i0	1545	2390	+	846	4	0	0	0	1.5	1	2.5	0.5	3.5	7.5	16	0	15.5	3	1	1	9	0	0	0.5	6	0	9	0
NODE_70653_length_2390_cov_16.202417_g29253_i0_1	NODE_70653_length_2390_cov_16.202417_g29253_i0	1	111	+	111	0	0.5	0	0	0.5	1.5	1.5	0	0	0	0	0	0	0	2.5	0	0	1	1	0	0	3	0	0
NODE_70653_length_2390_cov_16.202417_g29253_i0_2	NODE_70653_length_2390_cov_16.202417_g29253_i0	233	2389	-	2157	1	22.5	18	2	8.5	15.5	28.5	5	7	30	20	1	13	3	45.5	5	9	9	10	5	7	11	26	0
NODE_70655_length_2390_cov_14.646094_g29254_i0_1	NODE_70655_length_2390_cov_14.646094_g29254_i0	2	175	-	174	0	0	4	0	0	1.5	1	0	0	0	0.5	0	0	0	2.5	0	1	0.5	1	0	0	1	2.5	0
NODE_70655_length_2390_cov_14.646094_g29254_i0_2	NODE_70655_length_2390_cov_14.646094_g29254_i0	201	1019	-	819	0	9	1	0	0	7.5	8	0	0	1.5	7.5	0	0	9	20.5	1	1	11	6	1	0	8	14.5	0
NODE_70655_length_2390_cov_14.646094_g29254_i0_3	NODE_70655_length_2390_cov_14.646094_g29254_i0	1044	1895	+	852	0	2	1	1	0	8	12	0	0	4.5	12.5	0	0	3.5	10	3	1	17	14.5	1	0	9.5	5.5	0
NODE_70655_length_2390_cov_14.646094_g29254_i0_4	NODE_70655_length_2390_cov_14.646094_g29254_i0	1954	2283	-	330	0	2	1	0	0	4	8	0	0	6	6.5	0	0	0.5	6	0	0	3.5	4.5	0	0	5.5	2.5	0
NODE_70656_length_2390_cov_12.240829_g29255_i0_1	NODE_70656_length_2390_cov_12.240829_g29255_i0	2	1579	-	1578	0	2	8	0	4.5	4	28.5	0	1	5	22	4	2	9	12	0	2	3	16	0	4	11	37	0
NODE_70656_length_2390_cov_12.240829_g29255_i0_2	NODE_70656_length_2390_cov_12.240829_g29255_i0	1611	2390	-	780	0	0	3	0	3.5	2	5.5	0	0	2	7	0	0	0	1	0	0	1	4	0	0	1	3	0
NODE_70657_length_2390_cov_12.220975_g29256_i0_1	NODE_70657_length_2390_cov_12.220975_g29256_i0	3	896	-	894	3	1	0	0	9.5	0	4.5	0	17	4	0	0	6	0	9	0	2.5	1	0	1	9.5	2	2	0
NODE_70657_length_2390_cov_12.220975_g29256_i0_2	NODE_70657_length_2390_cov_12.220975_g29256_i0	893	2140	-	1248	14	4	1	0	16	5	3.5	1	49.5	0	5	0	18	0	5.5	2	3.5	0	0	1	21.5	0	7	0
NODE_70657_length_2390_cov_12.220975_g29256_i0_3	NODE_70657_length_2390_cov_12.220975_g29256_i0	2173	2388	-	216	0	0	0	0	0.5	0	0	0	5.5	0	0	0	1	0	0.5	0	0	0	0	0	1	0	0	0
NODE_70659_length_2390_cov_11.607251_g29257_i0_1	NODE_70659_length_2390_cov_11.607251_g29257_i0	1	639	+	639	0	3.5	11.5	0	0	4.5	8.5	0	0	11.5	2.5	0	0	10	3	0	0	1	7	0	0	9	9.5	0
NODE_70659_length_2390_cov_11.607251_g29257_i0_2	NODE_70659_length_2390_cov_11.607251_g29257_i0	636	950	+	315	0	0.5	2	0	0	0.5	3.5	0	0	2	1.5	0	0	1	0.5	0	0	0	0	0	0	2	4.5	0
NODE_70659_length_2390_cov_11.607251_g29257_i0_3	NODE_70659_length_2390_cov_11.607251_g29257_i0	947	1150	+	204	0	1	1.5	0	0	2	4	0	0	4.5	1	0	0	0	0.5	0	0	1	2	0	0	0	7	0
NODE_70659_length_2390_cov_11.607251_g29257_i0_4	NODE_70659_length_2390_cov_11.607251_g29257_i0	1545	1781	+	237	0	2	1	0	0	1.33	1	0	0	6.67	5.5	0	0	0	4.5	0	0	2	3	0	0	1	2.5	0
NODE_70659_length_2390_cov_11.607251_g29257_i0_5	NODE_70659_length_2390_cov_11.607251_g29257_i0	1763	1927	+	165	0	0	0	0	0	0.33	1.5	0	0	3.17	0.5	0	0	0	0.5	0	0	0	1	0	0	0	3	0
NODE_70659_length_2390_cov_11.607251_g29257_i0_6	NODE_70659_length_2390_cov_11.607251_g29257_i0	1917	2093	+	177	0	0	0	0	0	1.33	1.5	0	0	3.17	1	0	0	0	0	0	0	0	2	0	0	0	3.5	0
NODE_70660_length_2390_cov_11.115667_g29258_i0_1	NODE_70660_length_2390_cov_11.115667_g29258_i0	2	2389	+	2388	15	4	17	0	14	0	18	3	10	0	27	3	11	0	13	2	9	3	20	1	9	2	19	4
NODE_70661_length_2390_cov_9.978852_g29259_i0_1	NODE_70661_length_2390_cov_9.978852_g29259_i0	3	941	-	939	1	10	23	12	5	2	6	9	1	7	18	17.5	4	6	16.5	18.5	5	22.5	28	50	3	15	29	4
NODE_70661_length_2390_cov_9.978852_g29259_i0_2	NODE_70661_length_2390_cov_9.978852_g29259_i0	970	1689	-	720	20	2	46	19	6	5	6	3	8.5	20	9	16.5	13	13	23	10.5	6.5	17.5	31	31	4	11	27	13
NODE_70661_length_2390_cov_9.978852_g29259_i0_3	NODE_70661_length_2390_cov_9.978852_g29259_i0	1815	2162	-	348	3	0	5	1	1	0	0	1	3.5	2	0	3.5	0.5	0	4.5	0.5	0.5	0.5	3	0	0	0	1.5	0
NODE_70661_length_2390_cov_9.978852_g29259_i0_4	NODE_70661_length_2390_cov_9.978852_g29259_i0	2193	2390	-	198	0	0	0	1	0	1	0	0	1	0	0	0.5	0.5	0	3	0.5	0	0.5	0	1	1	0	2.5	0
NODE_70662_length_2390_cov_9.220112_g29260_i0_1	NODE_70662_length_2390_cov_9.220112_g29260_i0	1	78	+	78	0	0	0	0	0	0	0	0	0	0	0	0	0	0	1	0	0	0	0	0	0	0	0	0
NODE_70662_length_2390_cov_9.220112_g29260_i0_2	NODE_70662_length_2390_cov_9.220112_g29260_i0	168	389	+	222	0	0	0	0	0	1	2	0	0	1	7	0	0	0	3	0	0	2	2.5	0	0.5	0	0.5	0
NODE_70662_length_2390_cov_9.220112_g29260_i0_3	NODE_70662_length_2390_cov_9.220112_g29260_i0	350	1759	-	1410	1	4	0	0	0	1	4	0	0	1	8	0	1	3	41.5	0	0	46	0.5	0	0.5	1	7.5	0
NODE_70662_length_2390_cov_9.220112_g29260_i0_4	NODE_70662_length_2390_cov_9.220112_g29260_i0	1801	2178	+	378	0	0	0	0	0	0	2	0	1	0	1	0	0	0	5.5	0	1	9	1	0	0	0	1	0
NODE_70663_length_2390_cov_7.428140_g29261_i0_1	NODE_70663_length_2390_cov_7.428140_g29261_i0	1	2361	+	2361	0	0	0	22	4	0	0	29	1	0	0	37	5	0	0	10	6	0	0	20	2	0	0	5
NODE_70664_length_2390_cov_6.968494_g29262_i0_1	NODE_70664_length_2390_cov_6.968494_g29262_i0	1	2388	+	2388	4	3	0	2	64	3	0	0	6	8	1	0	16	4	0	1	4	0	1	0	3	1	1	0
NODE_70665_length_2390_cov_6.698748_g29263_i0_1	NODE_70665_length_2390_cov_6.698748_g29263_i0	2	1123	+	1122	0	1	0	1.5	1	0.5	0	0	0	0.5	0	5	0	11.5	4	0	0	47	0	0	0	1.5	0	0
NODE_70665_length_2390_cov_6.698748_g29263_i0_2	NODE_70665_length_2390_cov_6.698748_g29263_i0	1211	2185	-	975	0	2	2	3.5	0	0.5	0	1	0	0.5	1	2	0	0.5	4	0	1	23	0	0	0	0.5	0	0
NODE_70667_length_2390_cov_6.225291_g29265_i0_1	NODE_70667_length_2390_cov_6.225291_g29265_i0	2	598	-	597	0	1	0	0	0	1.5	0.5	0	0	7.5	2	0	0	1	0	0	0	1.5	0	0	0	2	1	0
NODE_70667_length_2390_cov_6.225291_g29265_i0_2	NODE_70667_length_2390_cov_6.225291_g29265_i0	576	1145	-	570	0	2	0	0	0	0.5	1.5	0	0	7	2	0	0	3.67	2	0	0	1.5	0.5	0	0	0.5	0	0
NODE_70667_length_2390_cov_6.225291_g29265_i0_3	NODE_70667_length_2390_cov_6.225291_g29265_i0	1142	1564	-	423	0	2.5	0	0	0	0.5	1	0	0	2	1	0	0	4.67	1	0	0	0	2	0	0	1.5	1.5	0
NODE_70667_length_2390_cov_6.225291_g29265_i0_4	NODE_70667_length_2390_cov_6.225291_g29265_i0	1566	2390	-	825	0	2.5	2	0	0	6.5	2	0	0	0.5	1	0	0	10.67	0	0	0	6	2.5	0	0	6	1.5	0
NODE_70668_length_2390_cov_5.982305_g29266_i0_1	NODE_70668_length_2390_cov_5.982305_g29266_i0	3	602	+	600	0	0	0	0	0	0	0	0	0	0	0	0	0	2	3	0	0	19	0	0	0	0	0	0
NODE_70668_length_2390_cov_5.982305_g29266_i0_2	NODE_70668_length_2390_cov_5.982305_g29266_i0	912	1646	-	735	0	0	0	0	0	0	0	0	0	1	0	0	0	1	2	0	0	41	0	0	0	0	0	0
NODE_70668_length_2390_cov_5.982305_g29266_i0_3	NODE_70668_length_2390_cov_5.982305_g29266_i0	1874	2389	-	516	0	0	0	0	0	0	0	0	0	0	0	0	0	1	1	0	0	26	0	0	0	0	0	0
NODE_70669_length_2390_cov_5.641347_g29267_i0_1	NODE_70669_length_2390_cov_5.641347_g29267_i0	1	330	-	330	0	0	5	0	0	4	1	0	0	0	1	0	0	2	1	0	0	2.5	1	0	0	1	0	0
NODE_70669_length_2390_cov_5.641347_g29267_i0_2	NODE_70669_length_2390_cov_5.641347_g29267_i0	449	2389	-	1941	0	5	0	0	0	3	0	0	0	0	1	0	0	5	15	0	0	40.5	1	0	0	9	4	0
NODE_70671_length_2390_cov_5.212344_g29268_i0_1	NODE_70671_length_2390_cov_5.212344_g29268_i0	2	181	+	180	0.5	0	0	0	0.5	0	0	0.5	1.5	0	0	0	1	0	0	0	0.5	0	0	0	0.5	0	0	0
NODE_70671_length_2390_cov_5.212344_g29268_i0_2	NODE_70671_length_2390_cov_5.212344_g29268_i0	194	1288	+	1095	4.5	0	0	1	9	0	0	1.5	11	0	0	3	6.5	0	0	1	3	0	0	0	7.5	0	0	1
NODE_70671_length_2390_cov_5.212344_g29268_i0_3	NODE_70671_length_2390_cov_5.212344_g29268_i0	1319	2041	+	723	1.5	0	0	0	4	0	0	0.5	5.5	0	0	1	2.5	0	0	0	5	0	0	0.5	7	0	0	0
NODE_70671_length_2390_cov_5.212344_g29268_i0_4	NODE_70671_length_2390_cov_5.212344_g29268_i0	2062	2388	+	327	2.5	0	0	0	1.5	0	0	0.5	2	0	0	0	1	0	0	0	5.5	0	0	0.5	3	0	0	0
NODE_70672_length_2390_cov_5.169616_g29269_i0_1	NODE_70672_length_2390_cov_5.169616_g29269_i0	1	2238	-	2238	9	2	3	1	5	4	11	0	6	1	6	1	8	4	2	3	11	1	4	5	11	0	13	1
NODE_70673_length_2390_cov_5.097108_g29270_i0_1	NODE_70673_length_2390_cov_5.097108_g29270_i0	2	1432	+	1431	0	0	0	0	0	0	0	0	0	0	0	1	0	0.5	54	0	1	6.5	0	0	0	0	0	0
NODE_70673_length_2390_cov_5.097108_g29270_i0_2	NODE_70673_length_2390_cov_5.097108_g29270_i0	1560	2390	+	831	0	0	0	0	0	0	0	0	0	0	0	0	0	0.5	18	0	0	4.5	1	0	0	0	0	0
NODE_70674_length_2390_cov_3.794994_g29271_i0_1	NODE_70674_length_2390_cov_3.794994_g29271_i0	2	499	+	498	0	0	0	0	0	0	0	0	0	0	0	0	0	3	6	0	0	4.5	0	0	0	0	0	0
NODE_70674_length_2390_cov_3.794994_g29271_i0_2	NODE_70674_length_2390_cov_3.794994_g29271_i0	568	1926	+	1359	0	0	0	0	0	0	0	0	0	0	0	0	0	3	14	0	0	30	0	0	0	0	0	0
NODE_70674_length_2390_cov_3.794994_g29271_i0_3	NODE_70674_length_2390_cov_3.794994_g29271_i0	1985	2389	+	405	0	0	0	0	0	0	0	0	0	0	0	0	0	0	3	0	0	5.5	0	0	0	0	0	0
NODE_70675_length_2390_cov_3.379370_g29272_i0_1	NODE_70675_length_2390_cov_3.379370_g29272_i0	1	2388	-	2388	0	0	0	0	0	0	0	0	0	0	0	0	0	3	3	0	0	62	0	0	0	0	0	0
NODE_70676_length_2390_cov_2.703064_g29273_i0_1	NODE_70676_length_2390_cov_2.703064_g29273_i0	3	1025	-	1023	0	0	0	0	0	0	0	0	0	0	0	0	0	0	0	0	0	16	5	0	0	0	0	0
NODE_70676_length_2390_cov_2.703064_g29273_i0_2	NODE_70676_length_2390_cov_2.703064_g29273_i0	1022	1444	-	423	0	0	0	0	0	1	0	0	0	0	0	0	0	0	0	0	0	6	0	0	0	0	0	0
NODE_70676_length_2390_cov_2.703064_g29273_i0_3	NODE_70676_length_2390_cov_2.703064_g29273_i0	1446	2330	-	885	0	0	0	0	0	0	0	0	0	0	0	0	0	2	1	0	0	11	0	0	0	0	0	0
NODE_70677_length_2389_cov_837.106218_g29274_i0_1	NODE_70677_length_2389_cov_837.106218_g29274_i0	33	2129	-	2097	774	827	785	0	901	592	699	0	742	1536	928	0	831	729	462	0	813	260	1114	0	695	502	960	0
NODE_70679_length_2389_cov_118.768998_g29275_i0_1	NODE_70679_length_2389_cov_118.768998_g29275_i0	3	1517	-	1515	240	153.5	104	33.5	324	125	143.5	14.5	483.5	136	180.5	24.5	373.5	151	715.5	22.5	180.5	636.5	324	38	233	243.5	249.5	10
NODE_70679_length_2389_cov_118.768998_g29275_i0_2	NODE_70679_length_2389_cov_118.768998_g29275_i0	1522	2103	-	582	223.5	59.5	74	6.5	236	57	74	4	384	45.5	68	16.5	212	68.5	291	8	80	270	100	12	109	52.5	93.5	2.5
NODE_70679_length_2389_cov_118.768998_g29275_i0_3	NODE_70679_length_2389_cov_118.768998_g29275_i0	2105	2389	-	285	55.5	13	20	3	24	17	9.5	1.5	89.5	11.5	21.5	10	37.5	21.5	81.5	2.5	16.5	68.5	36	1	11	12	36	0.5
NODE_70681_length_2389_cov_114.629965_g1_i19660_1	NODE_70681_length_2389_cov_114.629965_g1_i19660	1	246	+	246	0	12	18	0	0	9	10	0	0	9	8	0	2	0	26	0	0	9	23	0	0	15	12	0
NODE_70681_length_2389_cov_114.629965_g1_i19660_2	NODE_70681_length_2389_cov_114.629965_g1_i19660	839	1183	-	345	12	30.5	64.5	4.5	8	37	28.5	5	14	71.5	86	10	11.5	11.5	129.5	12	14	39.5	97.5	10	6	46.5	64	12.5
NODE_70681_length_2389_cov_114.629965_g1_i19660_3	NODE_70681_length_2389_cov_114.629965_g1_i19660	1185	1457	-	273	16	28.5	39.5	3.5	15	50.5	44.5	2	9	44.5	56.5	6	21.5	5.5	96.5	4	9	7.5	31.5	5	15	36	47	7.5
NODE_70681_length_2389_cov_114.629965_g1_i19660_4	NODE_70681_length_2389_cov_114.629965_g1_i19660	1667	2185	-	519	1	72	70	0	3	48.5	44	0	2	82	50.5	0	1	7	172	0	0	3	6	0	1	44.5	7	0
NODE_70687_length_2389_cov_57.783247_g29276_i0_1	NODE_70687_length_2389_cov_57.783247_g29276_i0	2	208	-	207	0	0	0	3	0	0	0	1	0	0	2	4	0.5	1	4	0	0	17.5	0	2	0	0	0	2
NODE_70687_length_2389_cov_57.783247_g29276_i0_2	NODE_70687_length_2389_cov_57.783247_g29276_i0	303	1130	-	828	0	0	1	0	0	0	0	0	0	0	0	6	1.5	10	34	0	0	48	0	0	0	0	0	0
NODE_70687_length_2389_cov_57.783247_g29276_i0_3	NODE_70687_length_2389_cov_57.783247_g29276_i0	1275	2180	-	906	37	2	0	160	26	1	0	56	53	2	0	164	48	10	122	72	39	124.5	3	102	12	4	1	152
NODE_70688_length_2389_cov_49.322107_g1_i19661_1	NODE_70688_length_2389_cov_49.322107_g1_i19661	3	1241	+	1239	20.5	120.5	155.5	7	21.5	112.5	130	0	60	147	184	3	37	113.5	718	5	29	469	335.5	8	28.5	216.5	215.5	7
NODE_70688_length_2389_cov_49.322107_g1_i19661_2	NODE_70688_length_2389_cov_49.322107_g1_i19661	1181	1576	-	396	2.5	1.5	7.5	0	0.5	5.5	6	0	5	2	4	0	4	3.5	42	0	6	21	2.5	0	3.5	0.5	2.5	0
NODE_70688_length_2389_cov_49.322107_g1_i19661_3	NODE_70688_length_2389_cov_49.322107_g1_i19661	1918	2388	-	471	8	3	6	0	3	2	5	1	8	1	3	1	14	1	6	1	5	3	1	1	5	1	1	0
NODE_70689_length_2389_cov_46.836356_g29277_i0_1	NODE_70689_length_2389_cov_46.836356_g29277_i0	2	2287	+	2286	109	1	7	30	97	2	2	47	102	0	0	58	137	0	0	25	128	0	0	50	78	1	4	17
NODE_70690_length_2389_cov_25.829879_g29278_i0_1	NODE_70690_length_2389_cov_25.829879_g29278_i0	2	1699	-	1698	50	3	0	2	42	2	3	1	44	3	2	0	64.5	2	2	1	62.5	0	7	0	42	2	5	0
NODE_70690_length_2389_cov_25.829879_g29278_i0_2	NODE_70690_length_2389_cov_25.829879_g29278_i0	1729	2388	-	660	21	0	0	0	16	0	0	0	24	0	3	1	16.5	0	0	0	20.5	0	4	0	15	0	1	0
NODE_70691_length_2389_cov_24.125216_g29279_i0_1	NODE_70691_length_2389_cov_24.125216_g29279_i0	579	941	+	363	0	5	29	0	5	0	43.5	0	1	0	28	0	0	0	19.5	0	0	0	18	0	0	4	21	0
NODE_70691_length_2389_cov_24.125216_g29279_i0_2	NODE_70691_length_2389_cov_24.125216_g29279_i0	938	1147	+	210	0	0	3.5	0	0	0	3.5	0	0	0	2.5	0	0	0	0.83	0	0	0	2.5	0	0	0	3	0
NODE_70691_length_2389_cov_24.125216_g29279_i0_3	NODE_70691_length_2389_cov_24.125216_g29279_i0	1144	1383	+	240	0	0.5	21.17	0	0.5	0	7.67	0	1.5	5	16	0	1	1.5	4.67	0	0	0	30	1	0	0	16	0
NODE_70691_length_2389_cov_24.125216_g29279_i0_4	NODE_70691_length_2389_cov_24.125216_g29279_i0	1380	1598	+	219	0	0.5	5.17	0	0.5	0	6.67	0	2	0	2.5	0	0	1.5	4.17	0	0	0	5.5	1	0	0	4	0
NODE_70691_length_2389_cov_24.125216_g29279_i0_5	NODE_70691_length_2389_cov_24.125216_g29279_i0	1595	2389	+	795	0	0	2.17	0	0	0	11.67	0	0.5	0	2	0	0	0	16.83	0	0	0	3	0	0	0	12	0
NODE_70693_length_2389_cov_20.579016_g7806_i2_1	NODE_70693_length_2389_cov_20.579016_g7806_i2	2	961	+	960	0	7	6	0	0	5	7	0	0	11.5	10.5	0	0	12	19	0	0	7	28	0	0	20	14.5	0
NODE_70693_length_2389_cov_20.579016_g7806_i2_2	NODE_70693_length_2389_cov_20.579016_g7806_i2	980	1537	+	558	0	13	19.5	0	0	10.5	8.5	0	0	34	28.5	0	1	19	24.5	0	1	5.5	14	0	0	17	19	0
NODE_70693_length_2389_cov_20.579016_g7806_i2_3	NODE_70693_length_2389_cov_20.579016_g7806_i2	1567	2094	-	528	0	2	2.5	0	0	1.5	3	0	0	7	9	0	0	2	15.5	0	0	5.5	7	0	0	7.5	4.5	0
NODE_70693_length_2389_cov_20.579016_g7806_i2_4	NODE_70693_length_2389_cov_20.579016_g7806_i2	2147	2389	+	243	0	0	0	0	0	0	0.5	0	0	1.5	3	0	0	0	0	0	0	0	0	0	0	1.5	0	0
NODE_70694_length_2389_cov_19.443869_g28863_i1_1	NODE_70694_length_2389_cov_19.443869_g28863_i1	41	463	+	423	0	5	12.5	0	2	3	4	0	0	6	26	0	1.5	9	6	0	4	1	6	0	1	2.5	13	0
NODE_70694_length_2389_cov_19.443869_g28863_i1_2	NODE_70694_length_2389_cov_19.443869_g28863_i1	506	2389	+	1884	0	18	24.5	0	3	6	25	0	0	27	44	0	2.5	22	4	0	3	4	24	0	0	3.5	36	0
NODE_70696_length_2389_cov_12.404145_g29280_i0_1	NODE_70696_length_2389_cov_12.404145_g29280_i0	1	2388	+	2388	38	9	5	0	62	6	3	0	49	16	0	0	48	5	1	0	26	3	7	0	30	5	8	0
NODE_70697_length_2389_cov_11.763817_g29281_i0_1	NODE_70697_length_2389_cov_11.763817_g29281_i0	3	869	-	867	0	3	0	0	2	0	5	0	6.5	2	4.5	0	5	4	1	0	7	0	0	0	2	6	0	0
NODE_70697_length_2389_cov_11.763817_g29281_i0_2	NODE_70697_length_2389_cov_11.763817_g29281_i0	902	1771	-	870	7.83	2.5	11.5	0	6.83	5	2.5	0	9.83	5.5	4	0	2.5	0	2.5	0	4.5	0.5	0.5	0	2	0	2	0
NODE_70697_length_2389_cov_11.763817_g29281_i0_3	NODE_70697_length_2389_cov_11.763817_g29281_i0	1764	2135	-	372	9.83	5	7.5	0	7.83	4	1.5	0	7.33	4	2.5	0	2.5	1	1.5	0	5.5	0.5	6.5	0	3.5	0	1	0
NODE_70697_length_2389_cov_11.763817_g29281_i0_4	NODE_70697_length_2389_cov_11.763817_g29281_i0	2140	2388	+	249	0.33	0.5	0	0	2.33	0	1	0	0.33	0.5	0	0	1	0	0	0	0	0	0	0	0.5	0	1	0
NODE_70698_length_2389_cov_6.408895_g29282_i0_1	NODE_70698_length_2389_cov_6.408895_g29282_i0	26	2389	-	2364	2	13	11	0	0	4	7	0	0	5	1	0	1	12	12	0	3	30	3	0	0	19	4	0
NODE_70699_length_2389_cov_6.287565_g1_i19662_1	NODE_70699_length_2389_cov_6.287565_g1_i19662	2	448	+	447	0	0	0	0	2	0	0	0	0	0	0	2	0	2	28.5	1	0	18.5	0	0	0	0	0	0
NODE_70699_length_2389_cov_6.287565_g1_i19662_2	NODE_70699_length_2389_cov_6.287565_g1_i19662	445	1047	+	603	4	0	4.5	0	15	0	3	0	7	1	6	2	7.5	4	28.5	0	4	7.5	5	0	10	2	7	0
NODE_70699_length_2389_cov_6.287565_g1_i19662_3	NODE_70699_length_2389_cov_6.287565_g1_i19662	1136	1459	-	324	0	0	1.5	0	0	0	0	0	0	0	0	0	0.5	0	4	0	0	5	0	0	0	0	0	0
NODE_70699_length_2389_cov_6.287565_g1_i19662_4	NODE_70699_length_2389_cov_6.287565_g1_i19662	1639	2388	-	750	0	2	0	0	0	2	0	0	0	0	0	0	2	1	10	0	0	13	0	0	0	0	0	0
NODE_70700_length_2389_cov_6.226252_g29283_i0_1	NODE_70700_length_2389_cov_6.226252_g29283_i0	1	300	-	300	3	0	0	0	3	0	0	0	3.5	0	0	0	2.5	0	0	0	2	0	0	0	0	0	0	0
NODE_70700_length_2389_cov_6.226252_g29283_i0_2	NODE_70700_length_2389_cov_6.226252_g29283_i0	325	927	-	603	10	0	0	0	5.5	0	0	1	8.5	0	0	0	6	0	0	0	9	0	0	0	4	0	0	0
NODE_70700_length_2389_cov_6.226252_g29283_i0_3	NODE_70700_length_2389_cov_6.226252_g29283_i0	1004	2389	-	1386	5	0	0	0	10.5	0	0	0	10	1	1	0	11.5	0	0	0	13	0	1	1	7	0	2	1
NODE_70701_length_2389_cov_5.700345_g19673_i2_1	NODE_70701_length_2389_cov_5.700345_g19673_i2	2	1864	+	1863	15	0	0	13	12	0	0	5	3	0	0	2	15	0	0	3	10	0	0	1	14	0	0	2
NODE_70701_length_2389_cov_5.700345_g19673_i2_2	NODE_70701_length_2389_cov_5.700345_g19673_i2	2012	2389	-	378	0	0	0	0	2	0	0	1	1	0	0	0	0	0	0	0	4	0	0	0	0	0	0	0
NODE_70702_length_2389_cov_5.086788_g29284_i0_1	NODE_70702_length_2389_cov_5.086788_g29284_i0	2	1408	+	1407	0	6	2	4	1	6	3	1	1	4	8	3	0	4	21	2	1	24	1	2	0	4.5	6	0
NODE_70702_length_2389_cov_5.086788_g29284_i0_2	NODE_70702_length_2389_cov_5.086788_g29284_i0	1438	2250	+	813	0	1	1	3	0	2	3	0	2	1	0	0	0	1	12	1	0	7	0	1	0	3.5	2	0
NODE_70703_length_2389_cov_5.077288_g29285_i0_1	NODE_70703_length_2389_cov_5.077288_g29285_i0	133	1410	-	1278	0	0	0	0	0	0	0	0	0	0	0	0	0	7	14.5	0	0	49	0	0	0	0	0	0
NODE_70703_length_2389_cov_5.077288_g29285_i0_2	NODE_70703_length_2389_cov_5.077288_g29285_i0	1590	2387	+	798	0	0	0	0	0	0	0	0	0	0	0	0	0	2	7.5	0	0	12	0	0	0	0	0	0
NODE_70704_length_2389_cov_4.975389_g29286_i0_1	NODE_70704_length_2389_cov_4.975389_g29286_i0	1	117	-	117	2	0	0	0	2	0	0	0	1	0	0	0	3	0	0	0	6	0	0	0	2	0	0	2
NODE_70704_length_2389_cov_4.975389_g29286_i0_2	NODE_70704_length_2389_cov_4.975389_g29286_i0	340	2295	-	1956	31	0	0	2	11	0	0	0	17	0	0	1	9	0	0	0	11	0	0	1	9	0	0	0
NODE_70705_length_2389_cov_4.880397_g29287_i0_1	NODE_70705_length_2389_cov_4.880397_g29287_i0	3	848	+	846	0	0	0	0	0	0	0	0	0	0	0	0	0	2	8.5	0	0	14.5	0	0	0	0	0	0
NODE_70705_length_2389_cov_4.880397_g29287_i0_2	NODE_70705_length_2389_cov_4.880397_g29287_i0	866	2161	+	1296	0	0	0	2	0	1	0	0	0	0	0	2	0	10	24.5	0	0	31.5	0	0	0	0	0	0
NODE_70706_length_2389_cov_4.679188_g29288_i0_1	NODE_70706_length_2389_cov_4.679188_g29288_i0	1	216	-	216	0	0	2	0	0	0.5	0	0	0	0	0	0	0	0	1	0	0	8.5	1	0	0	0	0	0
NODE_70706_length_2389_cov_4.679188_g29288_i0_2	NODE_70706_length_2389_cov_4.679188_g29288_i0	313	1146	-	834	4	1	2	0	1	6.5	4	1	3	2	0	1	1	3	2	1	0	13.5	9	0	3	3	5	0
NODE_70706_length_2389_cov_4.679188_g29288_i0_3	NODE_70706_length_2389_cov_4.679188_g29288_i0	1346	1507	-	162	0	2	0	0	0	0	0	0	1	0	3	2	0	0	4	0	2	13	2	0	0	0	1	0
NODE_70706_length_2389_cov_4.679188_g29288_i0_4	NODE_70706_length_2389_cov_4.679188_g29288_i0	1791	2063	-	273	1	3.5	1	1	0.5	6	9	1	2.5	7	5	0	0	5	3.5	0	1	12	0	0	1.5	5.5	8.5	0
NODE_70706_length_2389_cov_4.679188_g29288_i0_5	NODE_70706_length_2389_cov_4.679188_g29288_i0	2144	2389	-	246	0	1.5	8	0	3.5	4	6	0	1.5	2	2	0	0	0	4.5	0	1	5	5	0	0.5	5.5	4.5	0
NODE_70708_length_2389_cov_4.395078_g29289_i0_1	NODE_70708_length_2389_cov_4.395078_g29289_i0	2	2167	+	2166	0	1	0	3	2	1	12	1	3.5	3	4	0	3	0	11	0	1	4	2	2	3	4	7	4
NODE_70708_length_2389_cov_4.395078_g29289_i0_2	NODE_70708_length_2389_cov_4.395078_g29289_i0	2177	2389	+	213	0	1	0	0	0	0	1	0	1.5	0	0	0	0	0	1	0	0	0	0	0	0	0	1	0
NODE_70709_length_2389_cov_3.762090_g29290_i0_1	NODE_70709_length_2389_cov_3.762090_g29290_i0	2	2389	-	2388	2	0	0	2	7	1	3	1	2	0	7	1	8	0	26	2	8	13	5	2	9	1	6	0
NODE_70710_length_2389_cov_2.732729_g29291_i0_1	NODE_70710_length_2389_cov_2.732729_g29291_i0	430	750	-	321	0	0	3	0	0	1	6	0	0	0	0	0	0	0	4	0	0	5	3	0	0	0	2	0
NODE_70710_length_2389_cov_2.732729_g29291_i0_2	NODE_70710_length_2389_cov_2.732729_g29291_i0	1033	1248	-	216	0	0	0	0	0	0	2.5	0	0	0	0	0	0	0	3.33	0	0	0	1	0	0	0	0	0
NODE_70710_length_2389_cov_2.732729_g29291_i0_3	NODE_70710_length_2389_cov_2.732729_g29291_i0	1235	1393	-	159	0	0	0	0	0	0	0.5	0	0	0	0	0	0	0	0.33	0	0	0	0	0	0	0.5	0	0
NODE_70710_length_2389_cov_2.732729_g29291_i0_4	NODE_70710_length_2389_cov_2.732729_g29291_i0	1398	1592	-	195	0	0	0	0	0	0	0	0	0	0	0	0	0	0	1.33	0	0	2.5	0	0	0	0.5	0	0
NODE_70710_length_2389_cov_2.732729_g29291_i0_5	NODE_70710_length_2389_cov_2.732729_g29291_i0	1579	2007	-	429	0	0	0	0	0	0	0	0	0	0	0	0	0	0	1.5	0	0	7	0	0	0	0	0	0
NODE_70710_length_2389_cov_2.732729_g29291_i0_6	NODE_70710_length_2389_cov_2.732729_g29291_i0	2099	2389	-	291	0	0	0	0	0	0	0	0	0	0	0	0	0	0	0.5	0	0	5.5	0	0	1	0	0	0
NODE_70711_length_2389_cov_2.070380_g29292_i0_1	NODE_70711_length_2389_cov_2.070380_g29292_i0	1	303	+	303	0	0	0	0	0	0	0	0	0	0	0	0	0	0	2	0	0	8	0	0	0	0	0	0
NODE_70711_length_2389_cov_2.070380_g29292_i0_2	NODE_70711_length_2389_cov_2.070380_g29292_i0	605	820	+	216	0	0	0	0	0	0	0	0	0	0	0	0	0	0	5	0	0	10	0	0	0	0	0	0
NODE_70711_length_2389_cov_2.070380_g29292_i0_3	NODE_70711_length_2389_cov_2.070380_g29292_i0	871	1485	+	615	0	1	0	0	0	0	0	0	2	0	1	0	0	3.5	12.5	0	0	58	3	0	0	0	0	0
NODE_70711_length_2389_cov_2.070380_g29292_i0_4	NODE_70711_length_2389_cov_2.070380_g29292_i0	1466	2065	+	600	0	1	0	0	0	4	0	0	0	4	0	0	0	14.5	30.5	0	0	109	0	0	0	1	0	0
NODE_70711_length_2389_cov_2.070380_g29292_i0_5	NODE_70711_length_2389_cov_2.070380_g29292_i0	2232	2387	-	156	0	0	0	0	0	0	0	0	0	0	0	0	0	1	0	0	0	1	0	0	0	0	0	0
NODE_70713_length_2388_cov_230.622894_g29293_i0_1	NODE_70713_length_2388_cov_230.622894_g29293_i0	86	520	-	435	0	143	294.5	1	0	225	165	0	8	258.5	303	0	3	88	409	0	4	28.5	522.5	1	9	309.5	461.5	0
NODE_70713_length_2388_cov_230.622894_g29293_i0_2	NODE_70713_length_2388_cov_230.622894_g29293_i0	618	2387	+	1770	0	1	22.5	0	0	4	24	0	0	2.5	51	0	0	0	6	0	0	0.5	21.5	0	0	2.5	17.5	0
NODE_70714_length_2388_cov_105.107991_g1_i19663_1	NODE_70714_length_2388_cov_105.107991_g1_i19663	3	560	-	558	1	13	28	0	1	34	30	0	3	26	40	0	3	6	128.5	0	0	5	53	0	2	37	44	0
NODE_70714_length_2388_cov_105.107991_g1_i19663_2	NODE_70714_length_2388_cov_105.107991_g1_i19663	898	2388	-	1491	2	46	111	5	5	49	33	0	3	86	114	1	9	44	365.5	2	0	32	175	0	7	114	97	0
NODE_70716_length_2388_cov_70.392225_g125_i441_1	NODE_70716_length_2388_cov_70.392225_g125_i441	1	1365	+	1365	0	4	2	0	0	11	11	0	0	7	11	0	0	78	100	0	0	566	13	0	0	24	7	0
NODE_70716_length_2388_cov_70.392225_g125_i441_2	NODE_70716_length_2388_cov_70.392225_g125_i441	1587	2006	+	420	0	7.5	12	0	0	12	5	0	0	13	25.5	0	0	7	16.5	0	0	34.5	14	0	0	46	23	0
NODE_70716_length_2388_cov_70.392225_g125_i441_3	NODE_70716_length_2388_cov_70.392225_g125_i441	2124	2342	+	219	0	0.5	0	0	0	0	0	0	0	0	0.5	0	0	0	2.5	0	0	5.5	0	0	0	1	0	0
NODE_70717_length_2388_cov_62.083369_g29294_i0_1	NODE_70717_length_2388_cov_62.083369_g29294_i0	3	569	-	567	9.5	0	3.5	97	1	0	2.5	27	2.5	1	5.5	48	9	0	4	59.5	1	5	1	117	3.5	0	3.5	56
NODE_70717_length_2388_cov_62.083369_g29294_i0_2	NODE_70717_length_2388_cov_62.083369_g29294_i0	593	2194	-	1602	7.5	4	5.5	220	8	3	8.5	121	11.5	2	20.5	145	9	3	26	183.5	10	5	6	297	7.5	2	21.5	118
NODE_70718_length_2388_cov_61.172354_g29295_i0_1	NODE_70718_length_2388_cov_61.172354_g29295_i0	3	2153	-	2151	133	2	117	0	67	3	112	0	86.5	15	188.5	4	104	12	47	0	144	1	117	0	62	2	140	0
NODE_70718_length_2388_cov_61.172354_g29295_i0_2	NODE_70718_length_2388_cov_61.172354_g29295_i0	2270	2386	-	117	0	0	0	0	0	0	0	0	0.5	0	0.5	0	0	0	0	0	1	0	0	0	0	0	0	0
NODE_70721_length_2388_cov_58.460907_g1_i19665_1	NODE_70721_length_2388_cov_58.460907_g1_i19665	64	1380	+	1317	391	83.5	150	3	615.5	75	150	5	787	132.5	202	11	643	87	251	8	416	133.5	230	20.5	485.5	120	270	0
NODE_70721_length_2388_cov_58.460907_g1_i19665_2	NODE_70721_length_2388_cov_58.460907_g1_i19665	1371	2387	+	1017	1	3.5	0	0	2.5	1	8	0	4	5.5	8	3	7	7	24	2	0	16.5	6	4.5	0.5	2	12	0
NODE_70722_length_2388_cov_41.081210_g21554_i4_1	NODE_70722_length_2388_cov_41.081210_g21554_i4	1	1254	-	1254	21.5	53	97.5	114	24.5	32	82	68.5	16.5	51	100	81	20.5	34	71.5	85	9.5	44	71	164	9.5	32.5	110.5	40
NODE_70722_length_2388_cov_41.081210_g21554_i4_2	NODE_70722_length_2388_cov_41.081210_g21554_i4	1370	1753	-	384	9.5	25	38.5	31	12.5	32	58.5	32.5	15.5	28	28	28	9.5	10	25.5	45	2.5	1	24	84	22.5	19.5	56.5	9
NODE_70722_length_2388_cov_41.081210_g21554_i4_3	NODE_70722_length_2388_cov_41.081210_g21554_i4	2112	2318	-	207	3	12.5	19	2	6	8	36.5	4	5.5	7	34	5	2	0	4	3	3	1	8	5	7	8.5	16	0
NODE_70722_length_2388_cov_41.081210_g21554_i4_4	NODE_70722_length_2388_cov_41.081210_g21554_i4	2296	2388	-	93	0	0.5	0	0	0	0	3	0	0.5	0	1	0	0	0	1	0	0	0	0	0	1	0.5	1	0
NODE_70724_length_2388_cov_34.241037_g29297_i0_1	NODE_70724_length_2388_cov_34.241037_g29297_i0	1	264	+	264	3.5	0	0	3.5	8	0	1.5	2	4.5	0	0	3.5	5.5	0	0	0.5	4	0	0	1.5	0.5	0	0	4
NODE_70724_length_2388_cov_34.241037_g29297_i0_2	NODE_70724_length_2388_cov_34.241037_g29297_i0	284	649	+	366	9.5	0	0	7.5	10.5	0	1.5	2	14	0	3	5.5	6.5	0	0	0.5	4	0	0	10.5	2	0	0	5
NODE_70724_length_2388_cov_34.241037_g29297_i0_3	NODE_70724_length_2388_cov_34.241037_g29297_i0	661	1575	+	915	56	0	0	43	44	0	0	5.5	40.5	0	0	13	35.5	0	0	2	36.5	0	0	12.5	10	0	0.5	17
NODE_70724_length_2388_cov_34.241037_g29297_i0_4	NODE_70724_length_2388_cov_34.241037_g29297_i0	1699	1890	-	192	15	0	0	9	14.5	0	0	1.5	15.5	0	0	9	9.5	0	0	1	14.5	0	0	3.5	5.5	0	0.5	3.5
NODE_70724_length_2388_cov_34.241037_g29297_i0_5	NODE_70724_length_2388_cov_34.241037_g29297_i0	2248	2388	-	141	16	0	0	3	5	0	0	3	8.5	0	0	4	8	0	0	1	9	0	0	0	1	0	0	6.5
NODE_70725_length_2388_cov_30.704104_g23381_i1_1	NODE_70725_length_2388_cov_30.704104_g23381_i1	3	137	+	135	0	0	0	0	0	0	0	0	0	0	0	0	0	0.5	1.17	0	0	10	0	0	0	0	0	0
NODE_70725_length_2388_cov_30.704104_g23381_i1_2	NODE_70725_length_2388_cov_30.704104_g23381_i1	147	353	+	207	0	0	0	0	0	1.5	0	0	0	0	0	0.5	0	1.67	5.67	0	0	33.17	0	0	0	0	0	0
NODE_70725_length_2388_cov_30.704104_g23381_i1_3	NODE_70725_length_2388_cov_30.704104_g23381_i1	304	576	+	273	0	0	0	0	0	1.5	0	0	0	0	0	1	0	3.67	11.17	0	0.5	48.17	0	0	0	0	0	0
NODE_70725_length_2388_cov_30.704104_g23381_i1_4	NODE_70725_length_2388_cov_30.704104_g23381_i1	591	1643	+	1053	0	0	0	0	0	0	0	0	0	0	0	11.5	0	18.67	46.5	0	0.5	245.67	0	0	0	0	0	0
NODE_70725_length_2388_cov_30.704104_g23381_i1_5	NODE_70725_length_2388_cov_30.704104_g23381_i1	1640	2386	+	747	0	2	2	0	0	0	0	0	0	0	0	1	0	13.5	25.5	0	0	211	1	0	0	0	0	0
NODE_70726_length_2388_cov_27.908423_g1_i19666_1	NODE_70726_length_2388_cov_27.908423_g1_i19666	75	302	+	228	2.5	12	16	0	2.5	14	9.5	0.5	0.33	11.5	12	0	1.5	5.5	58	0	2	4.5	24	0	1.5	13.5	38	0
NODE_70726_length_2388_cov_27.908423_g1_i19666_2	NODE_70726_length_2388_cov_27.908423_g1_i19666	237	563	-	327	2.5	13	12	0	1.5	12	12.5	0.5	0.67	7.5	13	0	1.5	4	160.83	0	3.5	13	18.5	0	4	11	34	0
NODE_70726_length_2388_cov_27.908423_g1_i19666_3	NODE_70726_length_2388_cov_27.908423_g1_i19666	550	780	-	231	0	9	4	0	1.5	8	13	0	3.67	7	10	0	0	2	138.33	0	0.5	11	10.5	0	5	6.5	16	0
NODE_70726_length_2388_cov_27.908423_g1_i19666_4	NODE_70726_length_2388_cov_27.908423_g1_i19666	851	1105	-	255	0	1	2	0	0.5	3	6	0	2.33	2	2	0	0	0.5	71.83	0	1	4.5	3	0	1.5	5	4	0
NODE_70726_length_2388_cov_27.908423_g1_i19666_5	NODE_70726_length_2388_cov_27.908423_g1_i19666	1726	2343	-	618	0	2	3	0	0	1	6	0	0	4	4	0	1	1	3	0	1	0	2	0	3	1	6	0
NODE_70730_length_2388_cov_22.427646_g1_i19667_1	NODE_70730_length_2388_cov_22.427646_g1_i19667	1086	1403	+	318	0	1	12	0	0	11	5	0	0	13	15.5	0	0	5	25	0	0	2	25.5	0	0	13.5	11	0
NODE_70730_length_2388_cov_22.427646_g1_i19667_2	NODE_70730_length_2388_cov_22.427646_g1_i19667	1551	2036	+	486	0	1	4	0	0	5	1	0	0	2	4.5	0	1	0	9	0	0	0	3.5	0	0	2.5	3	0
NODE_70731_length_2388_cov_21.759395_g29298_i0_1	NODE_70731_length_2388_cov_21.759395_g29298_i0	3	1121	+	1119	0	20	10	0	0	14.5	0	0	0	30.5	1	0	0	62	1	0	0	14	3.5	0	0	14	0	0
NODE_70731_length_2388_cov_21.759395_g29298_i0_2	NODE_70731_length_2388_cov_21.759395_g29298_i0	1148	2386	+	1239	0	17	23	0	0	9.5	1	0	0	34.5	2	0	0	111	0	0	0	27	4.5	0	0	6	5	0
NODE_70733_length_2388_cov_15.102808_g7773_i5_1	NODE_70733_length_2388_cov_15.102808_g7773_i5	1	639	-	639	1	2.5	4.5	0	0.5	4	8.5	0	1	3	6	0	5.5	3.5	21.5	0	0	5.5	17.5	7.5	1	7	14	0
NODE_70733_length_2388_cov_15.102808_g7773_i5_2	NODE_70733_length_2388_cov_15.102808_g7773_i5	614	1309	-	696	0	1.5	11	0	0.5	0	8.5	0	1	2	4	1.5	2.5	1.5	9	0.33	0	3.5	3.33	1.83	0	5.17	12	0
NODE_70733_length_2388_cov_15.102808_g7773_i5_3	NODE_70733_length_2388_cov_15.102808_g7773_i5	1306	1419	-	114	0	0.5	3.5	0	0	0	1.5	0	0	0	2	0.5	0.5	0	2	0.33	0	1	3.83	0.33	0	1.67	5	0
NODE_70733_length_2388_cov_15.102808_g7773_i5_4	NODE_70733_length_2388_cov_15.102808_g7773_i5	1409	2122	-	714	0.5	14.5	23.5	0	1	3	30	1	0	11	22.5	0	5.5	2	20	2.33	0	6.5	14.33	0.33	0	13.67	41.5	0
NODE_70733_length_2388_cov_15.102808_g7773_i5_5	NODE_70733_length_2388_cov_15.102808_g7773_i5	2119	2388	-	270	0.5	1	0.5	0	0	0	3.5	0	0	0	3.5	0	2	0	0.5	0	0	1.5	3	0	0	1.5	2.5	0
NODE_70734_length_2388_cov_14.944708_g29299_i0_1	NODE_70734_length_2388_cov_14.944708_g29299_i0	2	1672	-	1671	26	0	0	8	31	0	0	9	37	0	0	13	45	0	0	6	32.5	0	0	4	19.5	0	1	0
NODE_70734_length_2388_cov_14.944708_g29299_i0_2	NODE_70734_length_2388_cov_14.944708_g29299_i0	1773	2387	-	615	20	0	0	1	5	0	0	7	11	0	1	0	10	0	0	0	17.5	0	0	0	10.5	0	1	0
NODE_70735_length_2388_cov_14.792225_g29300_i0_1	NODE_70735_length_2388_cov_14.792225_g29300_i0	1	2325	+	2325	3	0	0	47	0	0	0	42	5	0	0	40	1	0	0	53	3	0	0	85	0	0	0	45
NODE_70737_length_2388_cov_10.415983_g29301_i0_1	NODE_70737_length_2388_cov_10.415983_g29301_i0	1	993	+	993	0	0	0	0	0	0	1	0	0	0	0	1	0	3.5	67.5	0	0	100.5	3	0	0	0	1	0
NODE_70737_length_2388_cov_10.415983_g29301_i0_2	NODE_70737_length_2388_cov_10.415983_g29301_i0	990	1424	+	435	0	0	0	0	0	0	0	0	0	0	0	0.5	1	2	15.5	0	0	27.5	0	0	0	0	0	0
NODE_70737_length_2388_cov_10.415983_g29301_i0_3	NODE_70737_length_2388_cov_10.415983_g29301_i0	1431	2387	+	957	0	0	0	0	0	0	0	0	0	0	0	2.5	0	1.5	20	0	0	39	0	0	0	0	1	0
NODE_70738_length_2388_cov_9.808207_g29302_i0_1	NODE_70738_length_2388_cov_9.808207_g29302_i0	2	1030	-	1029	18	0	0	4	10	0	0	1	6	0	0	2	13.5	1	0	0	8.5	0	1	1	7	0	0	0
NODE_70738_length_2388_cov_9.808207_g29302_i0_2	NODE_70738_length_2388_cov_9.808207_g29302_i0	1038	1856	-	819	11.5	0	0	0	14	0	1	0	10	0	3	1	12.5	0	2	0	17.5	0	0	1	14	0	0	0
NODE_70738_length_2388_cov_9.808207_g29302_i0_3	NODE_70738_length_2388_cov_9.808207_g29302_i0	1872	2387	-	516	1.5	0	0	0	1	0	1	0	5	0	0	0	5	0	0	1	0	1	0	0	4	0	1	0
NODE_70739_length_2388_cov_9.390497_g29303_i0_1	NODE_70739_length_2388_cov_9.390497_g29303_i0	2	289	-	288	0	0	5	0	0	0.5	1.5	0	0	2.5	1	0	0	1.5	0	0	0	0	0	0	0	0	1	0
NODE_70739_length_2388_cov_9.390497_g29303_i0_2	NODE_70739_length_2388_cov_9.390497_g29303_i0	313	1956	-	1644	0	11	21	0	0	13.5	8.5	0	0	33.5	11	0	0	19.5	3	0	0	6	11	0	0	9	15	0
NODE_70741_length_2388_cov_8.387473_g29304_i0_1	NODE_70741_length_2388_cov_8.387473_g29304_i0	2	931	-	930	0	0	7	0	0	1	0	0	0	2	2	3	0	2	7	0	0	57	0	1	0	2	0	0
NODE_70741_length_2388_cov_8.387473_g29304_i0_2	NODE_70741_length_2388_cov_8.387473_g29304_i0	931	2205	-	1275	0	0	0	0	0	1	1	0	0	1	0	0	0	8	18	0	0	94	0	0	0	0	0	0
NODE_70742_length_2388_cov_7.726998_g29305_i0_1	NODE_70742_length_2388_cov_7.726998_g29305_i0	31	741	-	711	8	0	5	0	4.5	9.5	17.5	0	3	17	24.5	0	14.5	1	2	0	10	4	9	0	4	10	15.5	1
NODE_70742_length_2388_cov_7.726998_g29305_i0_2	NODE_70742_length_2388_cov_7.726998_g29305_i0	851	1918	-	1068	5.5	4	14	4	7	6.5	25.5	2.5	7	12	22	2	23.5	4	6	0	18	1	18	1	5	2.5	14	1
NODE_70742_length_2388_cov_7.726998_g29305_i0_3	NODE_70742_length_2388_cov_7.726998_g29305_i0	1878	2387	-	510	0.5	0	2	0	0.5	1	3	0.5	1	0	1.5	1	1	0	0	0	2	0	4	1	2	1.5	1.5	0
NODE_70747_length_2388_cov_5.454428_g29306_i0_1	NODE_70747_length_2388_cov_5.454428_g29306_i0	3	578	-	576	0	0	2	0	1	0	2.5	0	0	0	1.5	0.5	1.5	0	0	0	0.5	0	1	0	1.5	0	2	0
NODE_70747_length_2388_cov_5.454428_g29306_i0_2	NODE_70747_length_2388_cov_5.454428_g29306_i0	575	1876	-	1302	2	0	1.5	1	2	0	6	0	2.5	2	4	1.5	5.5	0	3	0	5	0	7	0	5.5	2	9.5	4
NODE_70747_length_2388_cov_5.454428_g29306_i0_3	NODE_70747_length_2388_cov_5.454428_g29306_i0	1934	2386	-	453	0	0	0.5	1	2	0	3.5	0	0.5	0	1.5	0	4	0	4	0	1.5	0	2	0	2	0	1.5	0
NODE_70748_length_2388_cov_3.361987_g29307_i0_1	NODE_70748_length_2388_cov_3.361987_g29307_i0	604	2046	-	1443	0	1	1	0	0	2	1	0	0	2	6	0	0	4	7.5	0	0	26.5	2	0	0	2	1	0
NODE_70748_length_2388_cov_3.361987_g29307_i0_2	NODE_70748_length_2388_cov_3.361987_g29307_i0	2163	2387	+	225	0	0	0	0	0	0	0	0	0	0	0	0	0	0	0.5	0	0	5.5	0	0	0	0	0	0
NODE_70749_length_2388_cov_2.753780_g29308_i0_1	NODE_70749_length_2388_cov_2.753780_g29308_i0	2	997	+	996	0	0	0	0	0	0	0	0	0	0	0	0	0	6	0	0	0	21	0	0	0	0	0	0
NODE_70749_length_2388_cov_2.753780_g29308_i0_2	NODE_70749_length_2388_cov_2.753780_g29308_i0	1085	1921	-	837	0	0	0	0	0	0	0	0	0	0	0	0	0	0	2.5	0	0	22	0	0	0	0	0	0
NODE_70749_length_2388_cov_2.753780_g29308_i0_3	NODE_70749_length_2388_cov_2.753780_g29308_i0	2059	2388	-	330	0	0	0	0	0	0	0	0	0	0	0	0	0	1	0.5	0	0	6	0	0	0	0	0	0
NODE_70752_length_2387_cov_228.978392_g22792_i1_1	NODE_70752_length_2387_cov_228.978392_g22792_i1	3	185	+	183	22	4	6	0	22.5	3.5	13.5	0.5	27	0.5	6.5	5	21	4	49	1.5	6.5	53.5	3	2	29.5	1.5	8	0
NODE_70752_length_2387_cov_228.978392_g22792_i1_2	NODE_70752_length_2387_cov_228.978392_g22792_i1	276	1262	-	987	182	11	19	2	284.5	16.5	28.5	1.5	348	7.5	39.5	9	289	25	211.5	9.5	165.5	225.5	24	7	283.5	11.5	30	2
NODE_70752_length_2387_cov_228.978392_g22792_i1_3	NODE_70752_length_2387_cov_228.978392_g22792_i1	1537	2385	+	849	383	21	57	5	302	10	55	6	619	23	80	1	577	15	59.5	11	206	38	40	4	161	7	22	6
NODE_70753_length_2387_cov_161.363440_g1_i19670_1	NODE_70753_length_2387_cov_161.363440_g1_i19670	1	315	+	315	142	30	70	1	171	19	73	0	158	42	59	1.5	110	35.5	80.5	2	81	76	97	0	68.5	60	78	0
NODE_70753_length_2387_cov_161.363440_g1_i19670_2	NODE_70753_length_2387_cov_161.363440_g1_i19670	588	863	+	276	16	3.5	6	0	19.5	8	15	0	21.5	11	13.5	1	35.5	10.5	57	0.5	15.5	49	13.5	0	31.5	14.5	15.5	0
NODE_70753_length_2387_cov_161.363440_g1_i19670_3	NODE_70753_length_2387_cov_161.363440_g1_i19670	737	1126	-	390	7.5	3.5	3	0	16	3	11	0	22.5	6	4.5	0.5	16.5	11.5	66	1.5	9.5	48	10.5	0	12.5	6.5	8	0
NODE_70753_length_2387_cov_161.363440_g1_i19670_4	NODE_70753_length_2387_cov_161.363440_g1_i19670	1214	1714	-	501	117.5	42	22	16	123.5	38	56	6	198	28	64	9	188	25.5	228	11	81	183	84	13	126.5	42	88.5	9
NODE_70753_length_2387_cov_161.363440_g1_i19670_5	NODE_70753_length_2387_cov_161.363440_g1_i19670	1965	2387	-	423	1	10	12	0	5	29	8	0	5	4	15	5	13	19	165.5	4	5	129	29	9	16	14	14	1
NODE_70754_length_2387_cov_158.573466_g1_i19671_1	NODE_70754_length_2387_cov_158.573466_g1_i19671	1	1122	+	1122	101.5	1	1	4	44	3	0	0	107	3	3.5	9.5	93	22.5	194.5	1	81	352.5	14	0	25	3.5	1	2
NODE_70754_length_2387_cov_158.573466_g1_i19671_2	NODE_70754_length_2387_cov_158.573466_g1_i19671	1203	1682	+	480	17.5	1	0	0	35	3	3	0	61	0	0.5	6.5	16	33.5	254.5	0	13	267.5	1	0	35	1.5	1	1
NODE_70755_length_2387_cov_153.945117_g29309_i0_1	NODE_70755_length_2387_cov_153.945117_g29309_i0	1	2385	+	2385	128	112	360	14	50	49	163	0	79	122	314	22	106	190	2562	3	79	492	823	36	21	284	338	13
NODE_70758_length_2387_cov_141.570873_g3600_i23_1	NODE_70758_length_2387_cov_141.570873_g3600_i23	1	702	+	702	38.5	14.5	11	5	44	18	16.5	0	54.5	16.5	25.5	19.5	45.5	16.5	177.5	4	23.5	228	47	2.5	46	19.5	42.5	0
NODE_70758_length_2387_cov_141.570873_g3600_i23_2	NODE_70758_length_2387_cov_141.570873_g3600_i23	699	1283	+	585	76.5	8.5	13	5	54	8	16.5	1	88	8.5	27.5	14.5	52.5	26.5	192.5	2	33.5	165.5	35	2.5	30.5	17.5	28	0
NODE_70758_length_2387_cov_141.570873_g3600_i23_3	NODE_70758_length_2387_cov_141.570873_g3600_i23	1446	2387	-	942	46	16	25	34	34	22	23	9	40.5	31	34	30	17	36	340	6	12	286.5	14	13	11.5	21	21.5	1
NODE_70760_length_2387_cov_126.557476_g29310_i0_1	NODE_70760_length_2387_cov_126.557476_g29310_i0	3	851	-	849	381	21	56	5	301	9	55	6	613	23	77	0	572	15	57	11	204	34.5	40	4	161	7	22	6
NODE_70760_length_2387_cov_126.557476_g29310_i0_2	NODE_70760_length_2387_cov_126.557476_g29310_i0	1153	2112	+	960	152	7	14	2	261.5	20.5	28.5	5.5	314.5	5.5	41.5	9	231	24	232.5	5.5	140.5	220.5	28	11	249.5	9.5	31	4
NODE_70760_length_2387_cov_126.557476_g29310_i0_3	NODE_70760_length_2387_cov_126.557476_g29310_i0	2203	2385	-	183	23	4	6	0	22.5	3.5	13.5	0.5	26.5	0.5	6.5	4	23	4	47.5	1.5	6.5	53	3	2	29.5	1.5	8	0
NODE_70763_length_2387_cov_67.715644_g1_i19675_1	NODE_70763_length_2387_cov_67.715644_g1_i19675	3	944	+	942	119	29	42.5	8	173	27	54	3	181.5	24.5	29.5	5	152.5	40	242.5	19	87	210	37	8.5	174	27.5	41	2
NODE_70763_length_2387_cov_67.715644_g1_i19675_2	NODE_70763_length_2387_cov_67.715644_g1_i19675	1008	1802	-	795	577.5	94	217.5	33.5	682.5	94.5	262	11	832.5	144	213.5	21.5	292.5	110.5	410	17	230	236	187.5	20.5	361.5	154.5	251	6.5
NODE_70763_length_2387_cov_67.715644_g1_i19675_3	NODE_70763_length_2387_cov_67.715644_g1_i19675	1804	2385	+	582	146.5	21	40	6.5	232.5	27.5	80	7	279	32.5	75	4.5	132	22.5	166.5	7	103	121	30.5	5	159.5	36	64	1.5
NODE_70769_length_2387_cov_28.940363_g29311_i0_1	NODE_70769_length_2387_cov_28.940363_g29311_i0	277	840	-	564	0	0	0	68	0	0	0	51	0	0	0	27	0	0	0	74	0	0	0	64	0	0	0	22.5
NODE_70769_length_2387_cov_28.940363_g29311_i0_2	NODE_70769_length_2387_cov_28.940363_g29311_i0	843	1160	-	318	0	0	0	16	0	0	0	10	0	0	0	8.5	0	0	0	14.5	0	0	0	15	0	0	0	7.5
NODE_70769_length_2387_cov_28.940363_g29311_i0_3	NODE_70769_length_2387_cov_28.940363_g29311_i0	1274	2386	-	1113	0	0	0	45	0	0	0	19	0	0	0	26.5	0	0	0	15.5	0	0	0	36	0	0	0	32
NODE_70771_length_2387_cov_17.618410_g29312_i0_1	NODE_70771_length_2387_cov_17.618410_g29312_i0	3	1685	-	1683	4	10	9	0	5	9	9	0	5	12	8	1	5	10	120	0	2	54	6	0	2	22	18	0
NODE_70772_length_2387_cov_14.985739_g29313_i0_1	NODE_70772_length_2387_cov_14.985739_g29313_i0	1	126	-	126	1.33	0	0	1	1.5	0	0	0	0	0	0	0	0.83	0	0	1	1	0	0	0	0	0	0	0
NODE_70772_length_2387_cov_14.985739_g29313_i0_2	NODE_70772_length_2387_cov_14.985739_g29313_i0	136	498	-	363	2.83	0	0	2	5.5	0	0	0	3.5	0	0	0	3.33	0	0	2	4.5	0	0	0	0.5	0	0	0
NODE_70772_length_2387_cov_14.985739_g29313_i0_3	NODE_70772_length_2387_cov_14.985739_g29313_i0	511	2004	-	1494	38.83	0	0	21	21	0	0	2.5	27	0	0	5	28.33	0	0	6	19	0	0	2	5.5	0	0	2
NODE_70772_length_2387_cov_14.985739_g29313_i0_4	NODE_70772_length_2387_cov_14.985739_g29313_i0	2034	2387	-	354	7	0	0	3	11	0	0	0.5	6.5	0	0	1	3.5	0	0	0	13.5	0	0	1	0	0	0	0
NODE_70773_length_2387_cov_14.907519_g29314_i0_1	NODE_70773_length_2387_cov_14.907519_g29314_i0	1	129	+	129	0	0	0	1	0	0	0	0	0	0	0	1	0	0	0	0	0	0	0	1	0	0	0	0
NODE_70773_length_2387_cov_14.907519_g29314_i0_2	NODE_70773_length_2387_cov_14.907519_g29314_i0	410	2257	+	1848	0	0	0	57.5	0	0	0	39.5	0	0	0	49	0	0	0	13	0	0	0	66	0	0	0	32
NODE_70773_length_2387_cov_14.907519_g29314_i0_3	NODE_70773_length_2387_cov_14.907519_g29314_i0	2244	2387	+	144	0	0	0	7.5	0	0	0	6.5	0	0	0	3	0	0	0	1	0	0	0	6	0	0	0	2
NODE_70774_length_2387_cov_13.953328_g29315_i0_1	NODE_70774_length_2387_cov_13.953328_g29315_i0	3	1142	-	1140	0	0	0	34	0	0	0	19	0	0	0	8	0	0	0	23.5	0	0	0	33.5	0	0	0	21
NODE_70774_length_2387_cov_13.953328_g29315_i0_2	NODE_70774_length_2387_cov_13.953328_g29315_i0	1152	2387	-	1236	0	0	0	36	0	0	0	11	0	0	0	8	0	0	0	25.5	0	0	0	37.5	0	0	0	16
NODE_70775_length_2387_cov_11.188418_g29316_i0_1	NODE_70775_length_2387_cov_11.188418_g29316_i0	1	636	+	636	1	0	7	0	0.5	1	2.5	0	0	0	6.5	0	0	1	1.5	0	2	0	8.5	0	1	1	2.5	0
NODE_70775_length_2387_cov_11.188418_g29316_i0_2	NODE_70775_length_2387_cov_11.188418_g29316_i0	678	1619	+	942	2	1	12	0	1	2	7	0	1.5	3.5	17	0	0.5	2	15	0	0.5	0	28	0	1	8	9	0
NODE_70775_length_2387_cov_11.188418_g29316_i0_3	NODE_70775_length_2387_cov_11.188418_g29316_i0	1676	2386	+	711	2	1	1	0	0.5	1	2.5	0	0.5	2.5	6.5	0	0.5	1	4.5	0	0.5	1	7.5	0	0	1	2.5	0
NODE_70777_length_2387_cov_7.856093_g29317_i0_1	NODE_70777_length_2387_cov_7.856093_g29317_i0	2	142	-	141	2	0	0	0	0	0	0	0	1	0	0	0	1	0	0	0	0	0	0	0	1	0	0	0
NODE_70777_length_2387_cov_7.856093_g29317_i0_2	NODE_70777_length_2387_cov_7.856093_g29317_i0	1360	1659	-	300	1.5	0	0	0	4	0	0	0	8	0	0	0	3	0	0	0	1	0	0	0	6.5	0	0	0
NODE_70777_length_2387_cov_7.856093_g29317_i0_3	NODE_70777_length_2387_cov_7.856093_g29317_i0	1726	2112	-	387	2.5	0	1.5	0	2.5	0	0	0	2.5	0	0	0	1	0	0	0	5.5	0	0	0	4	0	0	0
NODE_70777_length_2387_cov_7.856093_g29317_i0_4	NODE_70777_length_2387_cov_7.856093_g29317_i0	2178	2387	-	210	1	0	1.5	0	4.5	0	0	0	0.5	0	0	0	2	0	0	0	1.5	0	0	0	2.5	1	0	0
NODE_70778_length_2387_cov_7.681072_g29318_i0_1	NODE_70778_length_2387_cov_7.681072_g29318_i0	20	2215	+	2196	47.5	2	0	2	55.5	0	3	1	46.5	0	6	1	74	0	2	3	72	0	2	3	56	0	0	1
NODE_70778_length_2387_cov_7.681072_g29318_i0_2	NODE_70778_length_2387_cov_7.681072_g29318_i0	2278	2385	-	108	2.5	0	0	0	0.5	0	0	0	1.5	0	0	0	0	0	0	0	2	0	0	0	0	0	0	0
NODE_70779_length_2387_cov_6.834486_g29319_i0_1	NODE_70779_length_2387_cov_6.834486_g29319_i0	3	974	-	972	0	0	0	0	0	0	0	0	0	0	0	0	0	1	3	0	0	44.5	0	0	0	0	0	0
NODE_70779_length_2387_cov_6.834486_g29319_i0_2	NODE_70779_length_2387_cov_6.834486_g29319_i0	971	2287	-	1317	0	0	0	0	0	0	0	0	0	0	0	0	0	3	4	0	0	71.5	0	0	0	0	0	0
NODE_70780_length_2387_cov_5.690147_g29320_i0_1	NODE_70780_length_2387_cov_5.690147_g29320_i0	8	868	-	861	0	6	5	0	0	2	0	0	0	1	5	0	0	7	6	0	0	30.5	3	0	0	5	13.5	0
NODE_70780_length_2387_cov_5.690147_g29320_i0_2	NODE_70780_length_2387_cov_5.690147_g29320_i0	978	1784	-	807	0	1	0	0	0	2	2	0	0	0	1.5	0	0	1	2.5	0	0	18	1	0	0	4	1.5	0
NODE_70780_length_2387_cov_5.690147_g29320_i0_3	NODE_70780_length_2387_cov_5.690147_g29320_i0	1802	2014	-	213	0	0	0	0	0	0	0	0	0	0	0.5	0	0	0	1	0	0	5.5	0	0	0	0	0	0
NODE_70780_length_2387_cov_5.690147_g29320_i0_4	NODE_70780_length_2387_cov_5.690147_g29320_i0	2059	2385	-	327	0	0	0	1	0	1	0	2	0	0	1	5	0	0	1.5	0	0	8	1	3	0	1	0	0
NODE_70781_length_2387_cov_5.448142_g29321_i0_1	NODE_70781_length_2387_cov_5.448142_g29321_i0	35	940	-	906	0	0	0	0	0	0	0	0	0	2	0	0	0	4	7	0	0	30.5	2	0	0	0	0	0
NODE_70781_length_2387_cov_5.448142_g29321_i0_2	NODE_70781_length_2387_cov_5.448142_g29321_i0	1193	2128	-	936	0	0	0	0	0	1	0	0	0	1	0	0	0	5	9.5	0	0	33.5	0	0	0	0	0	0
NODE_70781_length_2387_cov_5.448142_g29321_i0_3	NODE_70781_length_2387_cov_5.448142_g29321_i0	2125	2385	-	261	0	0	0	0	0	1	0	0	0	0	0	0	0	0	0.5	0	0	6	0	0	0	0	0	0
NODE_70782_length_2387_cov_5.069576_g29322_i0_1	NODE_70782_length_2387_cov_5.069576_g29322_i0	276	2387	+	2112	1	0	0	12	1	0	0	3	0	0	0	53	1	0	1	5	0	2	0	5	0	0	0	6
NODE_70783_length_2387_cov_4.637424_g29323_i0_1	NODE_70783_length_2387_cov_4.637424_g29323_i0	1	810	-	810	0	0	0	0	0	1	0.5	0	0	0	0	0	0	0	6.5	0	0	21	0	0	0	1	0	0
NODE_70783_length_2387_cov_4.637424_g29323_i0_2	NODE_70783_length_2387_cov_4.637424_g29323_i0	818	2386	-	1569	0	0	0	0	0	0	0.5	0	0	1	2	0	0	8	10.5	0	0	63	0	0	0	1	1	0
NODE_70784_length_2387_cov_4.461538_g29324_i0_1	NODE_70784_length_2387_cov_4.461538_g29324_i0	3	971	+	969	0	0.5	0	0	0	0	0	0	0	1	4	0	0	8	4.5	0	0	16.5	0	0	0	1	0	0
NODE_70784_length_2387_cov_4.461538_g29324_i0_2	NODE_70784_length_2387_cov_4.461538_g29324_i0	1078	2385	+	1308	0	0.5	0	0	0	4	1	0	0	1	1	0	0	3	3.5	0	0	27.5	7	0	0	3	5	0
NODE_70785_length_2387_cov_3.942092_g29325_i0_1	NODE_70785_length_2387_cov_3.942092_g29325_i0	3	62	-	60	0	0	0	0	0	1	0	0	0	0	0	0	0	0	0	0	0	0	0	0	0	0	0	0
NODE_70785_length_2387_cov_3.942092_g29325_i0_2	NODE_70785_length_2387_cov_3.942092_g29325_i0	225	2018	-	1794	0	2.5	4	0	0	1	1	0	0	4.5	4	0	0	10	10	0	0	19	0	0	0	3	0.5	0
NODE_70785_length_2387_cov_3.942092_g29325_i0_3	NODE_70785_length_2387_cov_3.942092_g29325_i0	2045	2386	-	342	0	0.5	0	0	0	0	0	0	0	0.5	0	0	0	0	1	0	0	3	0	0	0	0	0.5	0
NODE_70786_length_2387_cov_3.197494_g29326_i0_1	NODE_70786_length_2387_cov_3.197494_g29326_i0	3	647	-	645	0	0	0	0	0	0	0	0	0	0	0	0	0	0	2	0	0	6.5	0	0	0	0	0	0
NODE_70786_length_2387_cov_3.197494_g29326_i0_2	NODE_70786_length_2387_cov_3.197494_g29326_i0	644	1354	-	711	0	0	0	0	0	0	0	0	0	0	0	0	0	4	1	0	0	15.5	0	0	0	0	0	0
NODE_70786_length_2387_cov_3.197494_g29326_i0_3	NODE_70786_length_2387_cov_3.197494_g29326_i0	1490	2386	+	897	0	0	0	0	0	0	0	0	0	0	0	0	0	1	5	0	0	20	1	0	0	0	0	0
NODE_70787_length_2386_cov_915.226113_g1_i19677_1	NODE_70787_length_2386_cov_915.226113_g1_i19677	3	2384	-	2382	22	1820	1501	40	36	1677	742	13	43	2066	753	2	44	1576	1131	32	30	571	1526	26	42	2813	1406	2
NODE_70790_length_2386_cov_342.097276_g29327_i0_1	NODE_70790_length_2386_cov_342.097276_g29327_i0	134	976	-	843	317.5	295	169	24	339.5	233	332.5	31	517.5	224.5	322	55.5	352	257.5	3560.5	31	220.5	1527.5	347	25	258	395.5	473	11
NODE_70790_length_2386_cov_342.097276_g29327_i0_2	NODE_70790_length_2386_cov_342.097276_g29327_i0	1134	2174	-	1041	176.5	156.5	99.5	6	206	144.5	163.5	5	310.5	111	135.5	49	187	282	5369	21	128.5	1845.5	158	10	189.5	182.5	181.5	13
NODE_70790_length_2386_cov_342.097276_g29327_i0_3	NODE_70790_length_2386_cov_342.097276_g29327_i0	2171	2386	-	216	3	7.5	1.5	0	1.5	9.5	2	0	16	4.5	5.5	16.5	5	26.5	787.5	0	3	301	5	0	4.5	8	7.5	0
NODE_70791_length_2386_cov_279.715089_g1_i19680_1	NODE_70791_length_2386_cov_279.715089_g1_i19680	70	1425	+	1356	44	6	21	849	32	2	33	346	25	10	50	475	31	4	64	939	33	12	38	946	21	4	50	317
NODE_70791_length_2386_cov_279.715089_g1_i19680_2	NODE_70791_length_2386_cov_279.715089_g1_i19680	1723	2385	-	663	0	0	1	28	3	0	3	10	0	0	0	19	2	0	7	52	0	0	3	72	1	0	3	19
NODE_70792_length_2386_cov_274.324254_g29328_i0_1	NODE_70792_length_2386_cov_274.324254_g29328_i0	3	221	+	219	1	0	0	0	0	1	1	0	1	0	0	0	0	1	6.5	0	1	12.5	0	0	0	1	1	0
NODE_70792_length_2386_cov_274.324254_g29328_i0_2	NODE_70792_length_2386_cov_274.324254_g29328_i0	377	703	-	327	12	1.5	5	0	17	8.5	11.5	1	30.5	2	7	1.5	14.5	5	102	2	5	59	7	5	16.5	8.5	10	0
NODE_70792_length_2386_cov_274.324254_g29328_i0_3	NODE_70792_length_2386_cov_274.324254_g29328_i0	696	968	-	273	37	23.5	61	7	50	29.5	97.5	5	46.5	26	78	5.5	41.5	24	133.5	6	43	60.5	109	8	34.5	54.5	98	1
NODE_70792_length_2386_cov_274.324254_g29328_i0_4	NODE_70792_length_2386_cov_274.324254_g29328_i0	1539	2339	-	801	750	295	489	141	622	215	320	51	1135	327	377	93	557	334	787	70	368	410	605	88	395	467	775	52
NODE_70793_length_2386_cov_250.226546_g29329_i0_1	NODE_70793_length_2386_cov_250.226546_g29329_i0	2	1258	+	1257	3.5	27.5	39	0	1	38	40	1	0.5	21.5	21	0	3	3	160	0	2.5	10.5	30	0	3	27	32.5	0
NODE_70793_length_2386_cov_250.226546_g29329_i0_2	NODE_70793_length_2386_cov_250.226546_g29329_i0	1305	1781	-	477	10.5	136	94.5	4	12	139.5	136	1	8	108.5	119	0	14	47	258.5	1	3	22.5	127	0	10	126.5	187.5	0
NODE_70793_length_2386_cov_250.226546_g29329_i0_3	NODE_70793_length_2386_cov_250.226546_g29329_i0	1861	2307	-	447	3	48.5	27.5	0	1	53.5	36	0	5.5	34	33	0	5	18	237.5	0	1.5	13	43	0	3	58.5	63	0
NODE_70794_length_2386_cov_192.301773_g29330_i0_1	NODE_70794_length_2386_cov_192.301773_g29330_i0	2	175	+	174	78.5	34.5	63	24.5	173	43.5	146	66.5	156	27	112.5	54.5	119	12	128.5	51	37	5	133	41.5	292.5	28.5	209	1
NODE_70794_length_2386_cov_192.301773_g29330_i0_2	NODE_70794_length_2386_cov_192.301773_g29330_i0	383	2062	+	1680	1633.5	1742	2285.5	2418	2087	1337	1667	1240	1883	1707.5	1728.5	1341	1462.5	937	1709.5	889	1009.5	452.5	2755.5	979	1284	2205.5	2450.5	308.5
NODE_70794_length_2386_cov_192.301773_g29330_i0_3	NODE_70794_length_2386_cov_192.301773_g29330_i0	2072	2365	+	294	34	3.5	6.5	60.5	60	2.5	13	41.5	59	2.5	11	43.5	39.5	2	40	32	25.5	9.5	17.5	44.5	49.5	4	27.5	4.5
NODE_70795_length_2386_cov_84.726329_g29331_i0_1	NODE_70795_length_2386_cov_84.726329_g29331_i0	1	399	-	399	0	0	1	0	0	2	15	0	0	2.5	10	0	0	0	1.5	0	0	0	5.5	0	0	1	7.5	0
NODE_70795_length_2386_cov_84.726329_g29331_i0_2	NODE_70795_length_2386_cov_84.726329_g29331_i0	408	773	-	366	0	0	3.5	0	0	3	13	0	0	8.5	13.5	0	0	2.5	10.5	0	0	0	7	0	0	7.5	12	0
NODE_70795_length_2386_cov_84.726329_g29331_i0_3	NODE_70795_length_2386_cov_84.726329_g29331_i0	833	1930	-	1098	0	6	63	0	0	9	140	0	0	14	78	0	0	11.5	32	0	1	2	44.5	0	0	16	99	0
NODE_70795_length_2386_cov_84.726329_g29331_i0_4	NODE_70795_length_2386_cov_84.726329_g29331_i0	1960	2385	-	426	0	9	91.5	0	0	7	192	0	1	23	142.5	0	0	1	65	0	1	5	88	0	2	9.5	168.5	0
NODE_70796_length_2386_cov_72.063121_g29332_i0_1	NODE_70796_length_2386_cov_72.063121_g29332_i0	189	617	+	429	227.5	0	0	247	214.5	0	1	54	280	0	0	82	206	0	0	28.5	79.5	0	0	167	75	0	1	91.5
NODE_70796_length_2386_cov_72.063121_g29332_i0_2	NODE_70796_length_2386_cov_72.063121_g29332_i0	614	1186	-	573	30.5	0	0	23	21.5	0	0	5	32.5	0	0	8	24	0	0	2.5	12	0	0	4	8	0	0	9.5
NODE_70796_length_2386_cov_72.063121_g29332_i0_3	NODE_70796_length_2386_cov_72.063121_g29332_i0	1224	1853	+	630	11.5	0	0	9	14	0	0	6.5	7.5	0	0	3	13.5	0	0	1	4	0	0	1	3.5	0	0	4
NODE_70796_length_2386_cov_72.063121_g29332_i0_4	NODE_70796_length_2386_cov_72.063121_g29332_i0	1850	2386	-	537	12.5	0	0	8	17	0	0	3.5	23	0	0	7	11.5	0	0	7	5.5	0	0	4	9.5	0	0	11
NODE_70797_length_2386_cov_62.337657_g29333_i0_1	NODE_70797_length_2386_cov_62.337657_g29333_i0	3	2012	-	2010	0	85	108	0	0	90.5	121.5	0	0	187	90	0	0	76	51	0	0	10	67	0	0	52	153	0
NODE_70797_length_2386_cov_62.337657_g29333_i0_2	NODE_70797_length_2386_cov_62.337657_g29333_i0	2125	2385	-	261	0	3	0	0	0	4.5	0.5	0	0	0	6	0	0	1	0	0	0	0	0	0	0	0	0	0
NODE_70798_length_2386_cov_48.320796_g29334_i0_1	NODE_70798_length_2386_cov_48.320796_g29334_i0	2	2032	-	2031	13	58	149	12	10	33	134	0	11	133	167	1	22	170	36	2	26	39	178	15	10	17	191	9
NODE_70799_length_2386_cov_41.166018_g5159_i3_1	NODE_70799_length_2386_cov_41.166018_g5159_i3	3	770	-	768	23	10	23	15	39	5	33	8	33.5	11	19	5	43.5	7	40.5	6	18	28	21	29	51	10	54	7
NODE_70799_length_2386_cov_41.166018_g5159_i3_2	NODE_70799_length_2386_cov_41.166018_g5159_i3	971	1540	+	570	0	9	0	2	7	7	16	3	8.5	8	8	0	20.5	0	26.5	1	0	20	10	2	25	7	13	0
NODE_70799_length_2386_cov_41.166018_g5159_i3_3	NODE_70799_length_2386_cov_41.166018_g5159_i3	1809	2384	-	576	3	0	0	1	3	0	0	1	0	1	0	7	1	0	17	0	0	24	7	1	0	0	0	0
NODE_70800_length_2386_cov_40.428880_g29335_i0_1	NODE_70800_length_2386_cov_40.428880_g29335_i0	1	243	-	243	3.5	0	0	0	1.5	0	0	0	1.5	0	0	0	1	0	0	0	0	0	0	1.5	2.5	0	0	0
NODE_70800_length_2386_cov_40.428880_g29335_i0_2	NODE_70800_length_2386_cov_40.428880_g29335_i0	323	631	-	309	6.5	0	0	0	12.5	0	0	0	7	0	0	0	5.5	0	0	1.5	16.5	0	0	2.5	14.5	0	0	0
NODE_70800_length_2386_cov_40.428880_g29335_i0_3	NODE_70800_length_2386_cov_40.428880_g29335_i0	750	1388	-	639	53	0	0	16	36	0	0	6	59.5	0	0	8	58.5	0	0	15.5	121.5	0	0	16	94	0	0	11
NODE_70800_length_2386_cov_40.428880_g29335_i0_4	NODE_70800_length_2386_cov_40.428880_g29335_i0	1559	2032	+	474	13	0	0	0	12.5	0	0	1	24.5	0	0	2.5	12.5	0	0	3.5	16	0	0	2.5	19.5	0	0	0
NODE_70800_length_2386_cov_40.428880_g29335_i0_5	NODE_70800_length_2386_cov_40.428880_g29335_i0	2032	2385	+	354	14	0	0	1	17.5	0	0	1	12.5	0	0	0.5	7.5	0	0	4.5	27	0	0	2.5	18.5	0	0	0
NODE_70801_length_2386_cov_33.281020_g29336_i0_1	NODE_70801_length_2386_cov_33.281020_g29336_i0	182	622	+	441	16.5	0	6	0	25	0	15.5	0	31.5	0	23	0	21	0	4	0	29	0	9.5	1	21.5	0	12.5	0
NODE_70801_length_2386_cov_33.281020_g29336_i0_2	NODE_70801_length_2386_cov_33.281020_g29336_i0	696	1244	+	549	22.5	0	0	0	19	0	6.5	0	17	0	12	0	11	0	3	0	20	0	0.5	0	13	0	4	0
NODE_70801_length_2386_cov_33.281020_g29336_i0_3	NODE_70801_length_2386_cov_33.281020_g29336_i0	1237	2358	+	1122	61	0	14	0	48	0	10	2	66.5	0	11	0	33	0	4	0	33	0	3	0	29.5	0	7.5	0
NODE_70802_length_2386_cov_19.442283_g29337_i0_1	NODE_70802_length_2386_cov_19.442283_g29337_i0	91	2385	-	2295	0	63	4	0	0	82	22	0	0	70	0	0	1	34	7	0	1	12	0	0	0	10	22	0
NODE_70803_length_2386_cov_19.082577_g29338_i0_1	NODE_70803_length_2386_cov_19.082577_g29338_i0	3	2315	+	2313	46	0	1	33	53	0	0	20	43	2	1	35	43	0	1	6	50	0	2	12	45	0	0	5
NODE_70804_length_2386_cov_18.258539_g20378_i2_1	NODE_70804_length_2386_cov_18.258539_g20378_i2	2	199	+	198	0	1.67	0.5	0	0	0	0.5	0	0	0.5	0	0.5	0.5	0	3	0	0	0	1.5	1	0	0	2	0
NODE_70804_length_2386_cov_18.258539_g20378_i2_2	NODE_70804_length_2386_cov_18.258539_g20378_i2	196	354	+	159	0	4.67	0.5	0	1	0	2.5	0	0	1	1	0.5	0.5	2	2	0	0	0	0.5	0	0.5	0	1	0
NODE_70804_length_2386_cov_18.258539_g20378_i2_3	NODE_70804_length_2386_cov_18.258539_g20378_i2	521	718	+	198	0.5	3.67	2.5	0	0	3.5	5	0	0	4.5	1.5	0	0.5	1.5	5	0	0	0.5	12.5	0	1	5.5	5	0
NODE_70804_length_2386_cov_18.258539_g20378_i2_4	NODE_70804_length_2386_cov_18.258539_g20378_i2	743	1111	+	369	0.5	5.5	7	0	0	4.5	10.5	0	0	3.5	2.5	0	3	2.5	15.5	0	0	1	27	0	0.5	6.5	10	0
NODE_70804_length_2386_cov_18.258539_g20378_i2_5	NODE_70804_length_2386_cov_18.258539_g20378_i2	1108	1251	+	144	0	1.5	1.5	0	0	1	12.5	0	1	0.5	9	0	1.5	1	14.5	0	0	0.5	18.5	0	0	3	12	0
NODE_70804_length_2386_cov_18.258539_g20378_i2_6	NODE_70804_length_2386_cov_18.258539_g20378_i2	1486	1974	+	489	1	7.5	4	0	0	12.5	25.5	1	3	1	9.5	0	6.5	4	17	0	0	3	19.5	5.5	3	9.5	24.5	0
NODE_70804_length_2386_cov_18.258539_g20378_i2_7	NODE_70804_length_2386_cov_18.258539_g20378_i2	1976	2194	+	219	0	1	3.5	0.5	0	2	4.5	0	1	0	1.5	0	0.5	1	2.5	0	0	0.5	5.5	1.5	0	0.5	4	0
NODE_70804_length_2386_cov_18.258539_g20378_i2_8	NODE_70804_length_2386_cov_18.258539_g20378_i2	2212	2385	+	174	0	0.5	3.5	0.5	0	0.5	6	0	1	0	1	0	1	0	3.5	0	0	0.5	2	0	0	1	6.5	0
NODE_70805_length_2386_cov_14.708171_g29339_i0_1	NODE_70805_length_2386_cov_14.708171_g29339_i0	2	271	-	270	0	0	0	0	0	0	0	0	0	0	0	0	0	1	8	0	0	16	0	0	0	0	0	0
NODE_70805_length_2386_cov_14.708171_g29339_i0_2	NODE_70805_length_2386_cov_14.708171_g29339_i0	515	1210	+	696	0	2	3	1	1	4	7.5	0	0	6	8	0	0	8.5	56.5	0	0	69.5	1.5	2	0	3	3	0
NODE_70805_length_2386_cov_14.708171_g29339_i0_3	NODE_70805_length_2386_cov_14.708171_g29339_i0	1219	1641	+	423	0	0	0	0	0	0	1.5	0	0	2	0	0	0	2.5	11	0	0	28.5	0.5	0	0	1.5	0	0
NODE_70805_length_2386_cov_14.708171_g29339_i0_4	NODE_70805_length_2386_cov_14.708171_g29339_i0	1720	2175	+	456	0	0	0	0	0	0	0	0	0	0	0	0	0	3	5.5	0	0	26.5	0	0	0	3.5	0	0
NODE_70805_length_2386_cov_14.708171_g29339_i0_5	NODE_70805_length_2386_cov_14.708171_g29339_i0	2219	2386	+	168	0	0	0	0	0	0	0	0	0	0	0	0	0	0	0	0	0	4.5	0	0	0	0	0	0
NODE_70806_length_2386_cov_13.885430_g29340_i0_1	NODE_70806_length_2386_cov_13.885430_g29340_i0	126	2318	+	2193	5	0	3	46	2	0	0	20	0	0	1	36	2	0	9	43	2	3	1	54	0	0	6	24
NODE_70806_length_2386_cov_13.885430_g29340_i0_2	NODE_70806_length_2386_cov_13.885430_g29340_i0	2246	2386	-	141	0	0	0	1	0	0	0	1	0	0	0	0	0	0	0	0	0	0	0	0	0	0	0	0
NODE_70807_length_2386_cov_12.167315_g29341_i0_1	NODE_70807_length_2386_cov_12.167315_g29341_i0	75	1940	-	1866	5	7.5	27	0	0	3	21	0	2	11	16	0	0	23	17	1	2	6	68	0	0	13	38.5	0
NODE_70807_length_2386_cov_12.167315_g29341_i0_2	NODE_70807_length_2386_cov_12.167315_g29341_i0	2083	2385	-	303	0	0.5	2	0	0	7	3	0	0	2	3	0	0	1	1	0	0	0	0	0	0	1	0.5	0
NODE_70809_length_2386_cov_8.809771_g29342_i0_1	NODE_70809_length_2386_cov_8.809771_g29342_i0	3	2384	+	2382	225	0	0	15	155	0	1	4	142	0	0	4	173	0	0	5	179	0	0	8	97	0	0	6
NODE_70811_length_2386_cov_7.572417_g29343_i0_1	NODE_70811_length_2386_cov_7.572417_g29343_i0	1	636	+	636	0	9	9	0	0	6	9	0	0	1	12	0	0	0	3	0	0	1	4	0	0	2.5	4.5	0
NODE_70811_length_2386_cov_7.572417_g29343_i0_2	NODE_70811_length_2386_cov_7.572417_g29343_i0	874	2385	-	1512	0	6	2	0	0	4	15	0	0	2	14	0	0	3	5	0	0	2	1	0	0	2.5	8.5	0
NODE_70812_length_2386_cov_6.277562_g29344_i0_1	NODE_70812_length_2386_cov_6.277562_g29344_i0	1	1308	-	1308	0	1	0	2.5	1	1	4	2	1	0	6	2	1.5	0	18.5	1.5	3	24.5	3	3	0.5	0	5	1.5
NODE_70812_length_2386_cov_6.277562_g29344_i0_2	NODE_70812_length_2386_cov_6.277562_g29344_i0	1292	2218	-	927	2	1	1.5	5.5	0	2	3	2	2	0	0	3	1.5	1	14	0.5	3.5	10.5	6.5	6	2.5	2	6.5	0.5
NODE_70812_length_2386_cov_6.277562_g29344_i0_3	NODE_70812_length_2386_cov_6.277562_g29344_i0	2215	2385	-	171	0	0	0.5	0	0	0	0	0	0	0	0	0	0	0	1.5	0	0.5	1	1.5	0	0	0	0.5	0
NODE_70813_length_2386_cov_5.623000_g7024_i2_1	NODE_70813_length_2386_cov_5.623000_g7024_i2	2	244	+	243	0	0	0	0	0	0	0	0	0	0	0	0.5	0	0	1.5	0	0	1.5	0	0	0	0	0	0
NODE_70813_length_2386_cov_5.623000_g7024_i2_2	NODE_70813_length_2386_cov_5.623000_g7024_i2	164	694	-	531	0	0	0	0	0	0	0	0	0	0	0	0.5	0	1.5	2	0	0	4	0	0	0	1	0	0
NODE_70813_length_2386_cov_5.623000_g7024_i2_3	NODE_70813_length_2386_cov_5.623000_g7024_i2	634	1716	-	1083	0	0.5	3.5	0	0	1	2	0	0	3.5	1	5	0	2.5	12	0	0	55.5	1.5	0	0.5	0.5	1	0
NODE_70813_length_2386_cov_5.623000_g7024_i2_4	NODE_70813_length_2386_cov_5.623000_g7024_i2	1772	2227	-	456	0	4.5	3.5	0	0	0	2	0	0	0.5	0	0	0	0	9.5	0	0	12	1.5	0	0.5	1.5	3	0
NODE_70814_length_2386_cov_5.498054_g29345_i0_1	NODE_70814_length_2386_cov_5.498054_g29345_i0	1	588	+	588	0	1	0	0	0	1.5	0	0	0	0	0	0	0	0	11.5	0	0	1	0	0	0	1	0	0
NODE_70814_length_2386_cov_5.498054_g29345_i0_2	NODE_70814_length_2386_cov_5.498054_g29345_i0	585	1436	+	852	0	2	0	0	2	0.5	0.5	0	0	4.5	1.5	0	0	0.5	20	0	0	7	1	0	2	0	1	0
NODE_70814_length_2386_cov_5.498054_g29345_i0_3	NODE_70814_length_2386_cov_5.498054_g29345_i0	1445	2323	+	879	6	5	0	0	1	0	1.5	0	0	0.5	1.5	0	0	0.5	31.5	0	0	3	2	0	1	1	1	0
NODE_70814_length_2386_cov_5.498054_g29345_i0_4	NODE_70814_length_2386_cov_5.498054_g29345_i0	2320	2385	+	66	0	0	0	0	0	0	0	0	0	0	0	0	0	0	2	0	0	0	0	0	0	0	0	0
NODE_70815_length_2386_cov_5.297882_g29346_i0_1	NODE_70815_length_2386_cov_5.297882_g29346_i0	135	752	+	618	0	3	3	0	0	3	4	0	0	0	3	0	0	4	14	0	0	20	5	0	0	10	5	0
NODE_70815_length_2386_cov_5.297882_g29346_i0_2	NODE_70815_length_2386_cov_5.297882_g29346_i0	991	1404	+	414	0	0	0	0	0	1	2	0	0	1.5	1	0	0	2.5	8.5	0	0	4	3	0	0	3	2	0
NODE_70815_length_2386_cov_5.297882_g29346_i0_3	NODE_70815_length_2386_cov_5.297882_g29346_i0	1513	1704	-	192	0	0	0	0	0	0	1.5	0	0	0.5	1	0	0	2	5.5	0	0	2.5	0	0	0	1	0	0
NODE_70815_length_2386_cov_5.297882_g29346_i0_4	NODE_70815_length_2386_cov_5.297882_g29346_i0	1760	2386	-	627	0	3	18	0	1	2	2.5	0	0	0	2	0	0	3.5	8	0	0	26.5	7	0	0	2	4	0
NODE_70816_length_2386_cov_4.642456_g29347_i0_1	NODE_70816_length_2386_cov_4.642456_g29347_i0	2	1879	+	1878	0	0	0	0	0	0	0	0	0	0	3	0	0	0	19	0	0	44.5	0	0	0	0	0	0
NODE_70816_length_2386_cov_4.642456_g29347_i0_2	NODE_70816_length_2386_cov_4.642456_g29347_i0	1880	2386	+	507	0	0	0	0	0	0	0	0	0	0	0	0	0	0	2	0	0	5.5	0	0	0	0	0	0
NODE_70817_length_2386_cov_3.946822_g29348_i0_1	NODE_70817_length_2386_cov_3.946822_g29348_i0	3	152	+	150	0	0	0	0	0	0	0	0	0	0	0	0	0	0	0.5	0	0	1.5	0	0	0	0	0	0
NODE_70817_length_2386_cov_3.946822_g29348_i0_2	NODE_70817_length_2386_cov_3.946822_g29348_i0	170	1144	-	975	0	0	0	0	0	0	0	0	0	0	0	1	0	12	9.5	0	0	14.5	0	0	0	0	0	0
NODE_70817_length_2386_cov_3.946822_g29348_i0_3	NODE_70817_length_2386_cov_3.946822_g29348_i0	1286	2386	-	1101	0	0	0	0	0	0	0	0	0	0	0	0	0	3	7	0	0	18	0	0	0	0	1	0
NODE_70819_length_2385_cov_838.708910_g29349_i0_1	NODE_70819_length_2385_cov_838.708910_g29349_i0	385	2145	-	1761	1911	1	9	2026	1908	9	36	1741	1591	17	2	1534	2109	2	11	512	1788	1	10	2410	1084	3	30	849
NODE_70822_length_2385_cov_345.826557_g29350_i0_1	NODE_70822_length_2385_cov_345.826557_g29350_i0	22	2370	-	2349	65	133	1752	99	59	130	2316	36	89	655	2922	43	82	200	260	22	38	24	329	61	32	25	1853	117
NODE_70824_length_2385_cov_229.908304_g29351_i0_1	NODE_70824_length_2385_cov_229.908304_g29351_i0	160	807	-	648	6.5	135	101.5	0	8.5	216.5	251.5	0	1	130	187.5	0	7.5	59.5	149.5	0	4	41.5	127	0	1	237.5	217	0
NODE_70824_length_2385_cov_229.908304_g29351_i0_2	NODE_70824_length_2385_cov_229.908304_g29351_i0	819	2153	-	1335	7.5	127	185.5	0	14.5	120.5	206.5	0	1	210	147.5	0	3.5	113.5	153.5	0	9	50.5	301	0	0	134.5	260	0
NODE_70825_length_2385_cov_125.611592_g1_i19682_1	NODE_70825_length_2385_cov_125.611592_g1_i19682	3	128	-	126	0	0	4	5	1	0	0	3	0	0	0	2	0	0	0	0	0	0	0	6	2	0	0	1
NODE_70825_length_2385_cov_125.611592_g1_i19682_2	NODE_70825_length_2385_cov_125.611592_g1_i19682	265	705	+	441	4	0	1	133	2.5	0	11	74.5	3	2.5	7	71	9	1	7.5	104.5	9	1.5	7	138.5	12.5	0	7	55.5
NODE_70825_length_2385_cov_125.611592_g1_i19682_3	NODE_70825_length_2385_cov_125.611592_g1_i19682	702	1562	+	861	21	4	30	405	20.5	4	42	208.5	14	13.5	33	190	23	5	32.5	375.5	20	4.5	39	488.5	38.5	16	37	205.5
NODE_70825_length_2385_cov_125.611592_g1_i19682_4	NODE_70825_length_2385_cov_125.611592_g1_i19682	2041	2385	+	345	1	0	0	14	0	0	1	5	0	0	1	10	1	0	1	11	3	0	0	7	4	1	0	10
NODE_70826_length_2385_cov_119.196799_g1_i19683_1	NODE_70826_length_2385_cov_119.196799_g1_i19683	1	1134	-	1134	30.5	4	7.5	1357	26	3	35.5	1177.5	33	2	10	931.5	35	2	34.5	1022.5	19	4	27	2098	53	6	70.5	349.5
NODE_70826_length_2385_cov_119.196799_g1_i19683_2	NODE_70826_length_2385_cov_119.196799_g1_i19683	1142	1552	-	411	7	0	1.5	107.5	6.5	0	6	96	6.5	0	2	77.5	1.5	2	4.5	111	2.5	4.5	1	307.5	4	4	7.5	40.5
NODE_70826_length_2385_cov_119.196799_g1_i19683_3	NODE_70826_length_2385_cov_119.196799_g1_i19683	1590	2153	-	564	49	4	10	1088.5	36	0.5	26	483.5	35	9	10	508	36.5	3	18	643.5	13	5	14.5	938.5	11	4.5	38.5	393
NODE_70826_length_2385_cov_119.196799_g1_i19683_4	NODE_70826_length_2385_cov_119.196799_g1_i19683	2150	2383	-	234	50.5	2	14	1242	47.5	0.5	29.5	497	40.5	6	13	542	22	3	10	440	15.5	1.5	11.5	1163	14	5.5	54.5	440
NODE_70827_length_2385_cov_114.147059_g29352_i0_1	NODE_70827_length_2385_cov_114.147059_g29352_i0	91	2361	+	2271	0	0	0	508	1	0	0	434	0	0	0	368	2	0	0	180	1	0	0	417	1	0	0	343
NODE_70828_length_2385_cov_87.443772_g29353_i0_1	NODE_70828_length_2385_cov_87.443772_g29353_i0	3	422	-	420	0	3	2	0	0	8	0	0	0	3	0	0	0	0	0	0	0	0	0	0	0	3	1	0
NODE_70828_length_2385_cov_87.443772_g29353_i0_2	NODE_70828_length_2385_cov_87.443772_g29353_i0	485	1672	-	1188	0	142	13	0	0	145	8	0	0	196.5	20	0	0	67	10	0	0	32.5	13	0	0	153.5	20	0
NODE_70828_length_2385_cov_87.443772_g29353_i0_3	NODE_70828_length_2385_cov_87.443772_g29353_i0	1758	2321	-	564	0	88	23	0	0	150	21	0	0	170.5	16	0	0	65	19	0	0	29.5	20	0	0	137.5	21	0
NODE_70829_length_2385_cov_65.237457_g29354_i0_1	NODE_70829_length_2385_cov_65.237457_g29354_i0	27	2315	-	2289	61	424	359	50	47	314	456	26	53	343	280	26	54	686	743	41	51	415	1023	50	36	988	1063	20
NODE_70833_length_2385_cov_29.479671_g12630_i6_1	NODE_70833_length_2385_cov_29.479671_g12630_i6	3	1016	-	1014	3	7.5	28	0	1	9	11	0	1	1.5	14.5	0	2.5	3	55.5	0	0.5	18	36	0	1.5	12	34	0
NODE_70833_length_2385_cov_29.479671_g12630_i6_2	NODE_70833_length_2385_cov_29.479671_g12630_i6	1025	2383	-	1359	3	12.5	32	0	2	17	20	0	5	4.5	15.5	0	5.5	5	46.5	0	2.5	7	81	0	2.5	17	43	0
NODE_70835_length_2385_cov_18.677336_g1_i19684_1	NODE_70835_length_2385_cov_18.677336_g1_i19684	1	525	-	525	900	2749.5	1924	636.5	906	1846.5	1772.5	327	1489.5	2288	1517	298	448.5	886.5	1010.5	263	227	452.5	1419.5	270	342.5	1769	1304.5	87
NODE_70835_length_2385_cov_18.677336_g1_i19684_2	NODE_70835_length_2385_cov_18.677336_g1_i19684	546	2078	-	1533	2921.5	7643.5	6006	1657.5	3286.5	5923	5628.5	844	4163.5	6463.5	4598.5	849	1333.5	2594.5	3768	706	730	1546	4584	859	885.5	4946.5	4735.5	270
NODE_70835_length_2385_cov_18.677336_g1_i19684_3	NODE_70835_length_2385_cov_18.677336_g1_i19684	2146	2385	-	240	0.5	8	8	1	0.5	13.5	10	0	0	2.5	8.5	0	0	7	11.5	0	0	3.5	14.5	0	0	9.5	9	0
NODE_70837_length_2385_cov_15.368512_g29355_i0_1	NODE_70837_length_2385_cov_15.368512_g29355_i0	3	194	-	192	0	0	0	0	1.5	0	2	0	2	0	0	0	1	0	0	0	0	0	0	0	0	1	3	0
NODE_70837_length_2385_cov_15.368512_g29355_i0_2	NODE_70837_length_2385_cov_15.368512_g29355_i0	383	1414	-	1032	13.5	15	7	0	12.5	9	18	0	7	8	14	0	4	18	22	0	5.5	7.5	16	0	3	19.5	9	0
NODE_70837_length_2385_cov_15.368512_g29355_i0_3	NODE_70837_length_2385_cov_15.368512_g29355_i0	1518	2147	-	630	4.5	1	0	0	1	10	4	0	2	4	2	0	4	2	1	0	2.5	4.5	3	0	0	3.5	4	0
NODE_70838_length_2385_cov_15.230104_g29356_i0_1	NODE_70838_length_2385_cov_15.230104_g29356_i0	2	2002	+	2001	13.5	11	9	0	22.5	11.5	16.5	0	20.5	15	21	0	20	1	6	0	20	0	15	0	24	10	8.5	0
NODE_70838_length_2385_cov_15.230104_g29356_i0_2	NODE_70838_length_2385_cov_15.230104_g29356_i0	2021	2329	+	309	1.5	0	0	0	1.5	0.5	0.5	0	1.5	0	0	0	5	0	0	0	1	0	1	0	2	0	0.5	0
NODE_70839_length_2385_cov_14.085640_g29357_i0_1	NODE_70839_length_2385_cov_14.085640_g29357_i0	1	2319	+	2319	51	0	2	13	31	0	0	10	18	0	0	13	43	0	0	9	45	0	0	4	14	0	1	7
NODE_70840_length_2385_cov_13.701125_g29188_i1_1	NODE_70840_length_2385_cov_13.701125_g29188_i1	22	1461	+	1440	42	96	137	232.5	46	49	105	93.5	70	89.5	102	113.5	41	88	125	92	17	120	207	145.5	19	131	170.5	106
NODE_70840_length_2385_cov_13.701125_g29188_i1_2	NODE_70840_length_2385_cov_13.701125_g29188_i1	1481	2101	+	621	1	1	0	40.5	0	2	0	4.67	1	3.5	0	5.5	0	0	0	6.17	0	1	2	7.5	0	1	0.5	5
NODE_70840_length_2385_cov_13.701125_g29188_i1_3	NODE_70840_length_2385_cov_13.701125_g29188_i1	2112	2264	+	153	0	0	0	21	0	0	0	2.17	0	0	0	1	0	0	0	1.17	0	0	0	1	0	0	0	1.5
NODE_70840_length_2385_cov_13.701125_g29188_i1_4	NODE_70840_length_2385_cov_13.701125_g29188_i1	2261	2383	+	123	0	0	0	0	0	0	0	0.67	0	0	0	0	0	0	0	0.67	0	0	0	0	0	0	0	1.5
NODE_70841_length_2385_cov_13.111592_g29358_i0_1	NODE_70841_length_2385_cov_13.111592_g29358_i0	3	830	-	828	9.5	0	0	0	11.5	0	0	0	8	0	0	0	4.5	0	0	0	7.5	0	0.5	1	6.5	0	0	0
NODE_70841_length_2385_cov_13.111592_g29358_i0_2	NODE_70841_length_2385_cov_13.111592_g29358_i0	854	2383	-	1530	33.5	0	0	0	34.5	0	2	1	45	0	0	0	23.5	0	0	1	20.5	0	0.5	0	27.5	0	0	0
NODE_70842_length_2385_cov_12.891003_g29359_i0_1	NODE_70842_length_2385_cov_12.891003_g29359_i0	2	352	-	351	0	1.5	0	0	0	4	5	0	0	1	1.5	0	0.5	0.5	2	0	0	0	2	0	0	4	10	0
NODE_70842_length_2385_cov_12.891003_g29359_i0_2	NODE_70842_length_2385_cov_12.891003_g29359_i0	339	1781	-	1443	0	16.5	7	0	0	21	27	0	0	13	18.5	0	0.5	3.5	10	0	0	14	14	0	0	16	19	0
NODE_70842_length_2385_cov_12.891003_g29359_i0_3	NODE_70842_length_2385_cov_12.891003_g29359_i0	2231	2383	+	153	0	0	0	0	0	1	2	0	0	0	1	0	0	0	1	0	0	0	0	0	0	1	0	0
NODE_70843_length_2385_cov_10.409602_g29360_i0_1	NODE_70843_length_2385_cov_10.409602_g29360_i0	3	863	-	861	2	32	20	21	0	30	28	5	7	34.5	40	10	0	12	19	4	1	50.5	26	5	0	32.5	33	0
NODE_70843_length_2385_cov_10.409602_g29360_i0_2	NODE_70843_length_2385_cov_10.409602_g29360_i0	874	1422	-	549	0	6.5	0	0	1	8.5	9	1	0	16.5	11	0	0	3	5	0	0	13	6	0	0	9.5	13	0
NODE_70843_length_2385_cov_10.409602_g29360_i0_3	NODE_70843_length_2385_cov_10.409602_g29360_i0	1429	1899	-	471	0	10.83	5	14	0	9.33	6.5	1	0	17.5	5.5	9	0	4	4.5	1	0	21	2.5	10	0	6	5.5	5
NODE_70843_length_2385_cov_10.409602_g29360_i0_4	NODE_70843_length_2385_cov_10.409602_g29360_i0	1932	2189	-	258	0	28.33	11	0	0	26.33	35	0	0	23.5	14.5	0	0	7.5	3.5	0	0	10	4.5	0	0	6	9.5	0
NODE_70843_length_2385_cov_10.409602_g29360_i0_5	NODE_70843_length_2385_cov_10.409602_g29360_i0	2240	2383	-	144	0	3.33	1	0	0	4.83	6.5	0	0	3	3	0	0	0.5	0	0	0	0.5	0	0	0	1	2	0
NODE_70844_length_2385_cov_9.617647_g29361_i0_1	NODE_70844_length_2385_cov_9.617647_g29361_i0	1	657	+	657	0	4	1	0	0	2	3	0	0	4	4	0	0	0	0.5	0	0	0	2.5	0	0	6	7	0
NODE_70844_length_2385_cov_9.617647_g29361_i0_2	NODE_70844_length_2385_cov_9.617647_g29361_i0	662	1123	-	462	0	12	7	0	0	8.5	2	0	0	21.5	7	0	0	16	5	0	0	4	6	0	0	35	4	0
NODE_70844_length_2385_cov_9.617647_g29361_i0_3	NODE_70844_length_2385_cov_9.617647_g29361_i0	1157	1879	-	723	0	3	3	0	0	0.5	0.5	0	0	4	3.5	0	0	3.5	6	0	0	1	3	0	0	8	1.5	0
NODE_70844_length_2385_cov_9.617647_g29361_i0_4	NODE_70844_length_2385_cov_9.617647_g29361_i0	1876	2385	-	510	0	0	1	0	0	4	1.5	0	0	3.5	1.5	0	0	0.5	0.5	0	0	0	0.5	0	0	4	2.5	0
NODE_70845_length_2385_cov_9.265138_g3201_i1_1	NODE_70845_length_2385_cov_9.265138_g3201_i1	3	995	-	993	4	5	16	0	0	1	6	0	0	3	6	1	0	10	26.5	1	0	57	4	0	0	0	3	0
NODE_70845_length_2385_cov_9.265138_g3201_i1_2	NODE_70845_length_2385_cov_9.265138_g3201_i1	1173	2267	+	1095	0	0	0	1	0	4	0	0	0	0	4	0	0	5	34.5	0	0	69	0	0	0	0	0	0
NODE_70846_length_2385_cov_8.912197_g29362_i0_1	NODE_70846_length_2385_cov_8.912197_g29362_i0	1	897	+	897	0	0	0	0	0	0	0	0	0	0	0	0	0	5.5	2	0	0	63.5	0	0	0	0	0	0
NODE_70846_length_2385_cov_8.912197_g29362_i0_2	NODE_70846_length_2385_cov_8.912197_g29362_i0	1007	2032	+	1026	0	0	0	0	0	0	0	0	0	0	0	0	0	4.5	3	0	0	64.5	0	0	0	0	0	0
NODE_70846_length_2385_cov_8.912197_g29362_i0_3	NODE_70846_length_2385_cov_8.912197_g29362_i0	2166	2384	+	219	0	0	0	0	0	0	0	0	0	0	0	0	0	0	2	0	0	8	0	0	0	0	0	0
NODE_70847_length_2385_cov_8.360727_g29363_i0_1	NODE_70847_length_2385_cov_8.360727_g29363_i0	3	542	-	540	0	3	0	0	0	2.5	2.5	0	0	8	2	0	0	11	0	0	0	1	0	0	0	4	3.5	0
NODE_70847_length_2385_cov_8.360727_g29363_i0_2	NODE_70847_length_2385_cov_8.360727_g29363_i0	584	2383	-	1800	0	11	5	0	0	8.5	14.5	0	0	10	22	0	0	13	4	0	0	2	4	0	0	8	14.5	0
NODE_70848_length_2385_cov_8.278114_g29364_i0_1	NODE_70848_length_2385_cov_8.278114_g29364_i0	1	918	+	918	5	27	75.5	0	7	26.5	101	0	8	49	108	0	7	18.5	36.5	0	8	10.5	65.5	0	5	44.5	88.5	0
NODE_70848_length_2385_cov_8.278114_g29364_i0_2	NODE_70848_length_2385_cov_8.278114_g29364_i0	911	1591	+	681	2	7	18.5	0	7.5	5	26	0	1	18.5	32	0	2	7.5	12.5	0	1	4.5	30.5	0	3	8.5	21.5	0
NODE_70848_length_2385_cov_8.278114_g29364_i0_3	NODE_70848_length_2385_cov_8.278114_g29364_i0	1588	2385	+	798	0	0	1	0	0.5	2.5	9	0	0	1.5	5	0	1	4	9	0	0	2	1	0	0	4	2	0
NODE_70849_length_2385_cov_7.869377_g29365_i0_1	NODE_70849_length_2385_cov_7.869377_g29365_i0	2	2383	-	2382	91	0	0	0	55	0	0	0	59	0	1	0	78	0	0	0	86	0	0	0	29	0	0	0
NODE_70850_length_2385_cov_7.074394_g29366_i0_1	NODE_70850_length_2385_cov_7.074394_g29366_i0	2	451	-	450	5	0	1	4.5	6.5	0	1	9	8	0	0	15.5	9	0	0	6.5	4.5	0	0	4	3	0	0	1
NODE_70850_length_2385_cov_7.074394_g29366_i0_2	NODE_70850_length_2385_cov_7.074394_g29366_i0	550	2385	-	1836	13	0	0	9.5	10.5	0	0	14	18	1	1	13.5	20	0	0	9.5	15.5	0	0	7	8	0	0	8
NODE_70851_length_2385_cov_6.759083_g29367_i0_1	NODE_70851_length_2385_cov_6.759083_g29367_i0	2	1054	-	1053	0	0	0	0	0	1	0	0	0	1	0	0	0	9	21	0	0	45.5	0	0	0	0	0	0
NODE_70851_length_2385_cov_6.759083_g29367_i0_2	NODE_70851_length_2385_cov_6.759083_g29367_i0	1070	1609	-	540	0	0	0	0	0	0	0	0	0	0	0	0	0	3	15	0	0	19	0	0	0	0	0	0
NODE_70851_length_2385_cov_6.759083_g29367_i0_3	NODE_70851_length_2385_cov_6.759083_g29367_i0	1716	2384	-	669	0	0	2	0	0	0	2	0	0	0	0	0	0	3	18	0	0	45.5	5	0	0	1	0	0
NODE_70852_length_2385_cov_6.555796_g29368_i0_1	NODE_70852_length_2385_cov_6.555796_g29368_i0	1	90	+	90	0.5	0	0	0	1.5	0	0	0	0	0	0	0	0	0	0	0	0	0	0	1	1.5	0	0	0
NODE_70852_length_2385_cov_6.555796_g29368_i0_2	NODE_70852_length_2385_cov_6.555796_g29368_i0	103	1362	+	1260	12.5	0	0	12	13	0	0	5	13	0	0	5	6	0	0	6	5	0	0	9.5	7	0	0	1
NODE_70852_length_2385_cov_6.555796_g29368_i0_3	NODE_70852_length_2385_cov_6.555796_g29368_i0	1442	2383	+	942	2	0	0	2	3.5	0	0	0	8	0	0	1	3	0	0	0	0	0	0	1.5	2.5	0	0	0
NODE_70853_length_2385_cov_6.492647_g29369_i0_1	NODE_70853_length_2385_cov_6.492647_g29369_i0	1	135	-	135	0	0	0	0	0	0	0	0	0	0	0	0	0	0	0	0	0	2	0	0	0	0	0	0
NODE_70853_length_2385_cov_6.492647_g29369_i0_2	NODE_70853_length_2385_cov_6.492647_g29369_i0	137	706	-	570	6.5	0	0	0	1	0	0	0	0	0	0	0	6	2.33	6	1	1	8	0	0	0	0	1	0
NODE_70853_length_2385_cov_6.492647_g29369_i0_3	NODE_70853_length_2385_cov_6.492647_g29369_i0	739	942	-	204	3	0	1.5	0	1.5	0	0	0	2	0	0	0	1	0.33	2	0	0	9	1.5	0	0.5	0	2.5	0
NODE_70853_length_2385_cov_6.492647_g29369_i0_4	NODE_70853_length_2385_cov_6.492647_g29369_i0	944	1498	-	555	4	0	1.5	0	1.5	0	0	0	1	0	0	0	1	0.33	8	0	0	8	1.5	0	1.5	0	3.5	0
NODE_70853_length_2385_cov_6.492647_g29369_i0_5	NODE_70853_length_2385_cov_6.492647_g29369_i0	1696	2322	+	627	5.5	0	0	0	0.5	1	1	0	4	0	0	0	3	3	3.5	1	2	23	0	0	0	1	1	0
NODE_70853_length_2385_cov_6.492647_g29369_i0_6	NODE_70853_length_2385_cov_6.492647_g29369_i0	2319	2384	+	66	0	0	0	0	0.5	0	0	0	0	0	0	0	0	0	0.5	0	0	1	0	0	0	1	0	0
NODE_70855_length_2385_cov_6.040657_g29370_i0_1	NODE_70855_length_2385_cov_6.040657_g29370_i0	1	528	+	528	0	0	0	0	0	0	0	0	0	0	0	0	0	0	21.5	0	0	0.5	0.5	0	0	0	0	0
NODE_70855_length_2385_cov_6.040657_g29370_i0_2	NODE_70855_length_2385_cov_6.040657_g29370_i0	488	2179	+	1692	0	0	3	0	0	0	0	0	0	0	0	0	0	0	61.5	0	0	11	0.5	0	0	0	0	0
NODE_70855_length_2385_cov_6.040657_g29370_i0_3	NODE_70855_length_2385_cov_6.040657_g29370_i0	2176	2385	+	210	0	0	0	0	0	0	0	0	0	0	0	0	0	0	1	0	0	0.5	0	0	0	0	0	0
NODE_70856_length_2385_cov_5.317474_g29371_i0_1	NODE_70856_length_2385_cov_5.317474_g29371_i0	1	555	+	555	0	0	0	0	0	0	0.5	0	0	0.5	1	0	0	4.5	1	0	0	5.5	1	0	0	0	0.5	0
NODE_70856_length_2385_cov_5.317474_g29371_i0_2	NODE_70856_length_2385_cov_5.317474_g29371_i0	573	1508	+	936	0	2	9	1	0	4	2.5	0	0	2	8	0	0	1.5	11.5	0	0	13	4.5	0	0	7	7	0
NODE_70856_length_2385_cov_5.317474_g29371_i0_3	NODE_70856_length_2385_cov_5.317474_g29371_i0	1545	2006	+	462	0	0.5	0	0	0	1	0	0	0	0.5	0	0	0	0	3.5	0	0	6	0.5	0	0	0	0.5	0
NODE_70856_length_2385_cov_5.317474_g29371_i0_4	NODE_70856_length_2385_cov_5.317474_g29371_i0	2048	2383	-	336	0	0.5	0	0	0	1	1	0	0	0	0	0	0	0	2	0	0	1.5	0	0	0	0	0	0
NODE_70857_length_2385_cov_5.104239_g29372_i0_1	NODE_70857_length_2385_cov_5.104239_g29372_i0	2	484	+	483	0	0	0	0	0	0	3	0	0	0	0	0	0	0	0	0	0	14.5	0	0	0	0.5	0	0
NODE_70857_length_2385_cov_5.104239_g29372_i0_2	NODE_70857_length_2385_cov_5.104239_g29372_i0	598	1569	+	972	0	2.5	0	0	0	0	3.5	0	0	2	1	0	0	5	1	0	0	35.5	2	0	0	5.5	1	0
NODE_70857_length_2385_cov_5.104239_g29372_i0_3	NODE_70857_length_2385_cov_5.104239_g29372_i0	1588	2385	+	798	0	3.5	0	0	0	0	1.5	0	0	3	3	0	0	2	0	0	0	22	0	0	0	8	0	0
NODE_70858_length_2385_cov_4.596453_g29373_i0_1	NODE_70858_length_2385_cov_4.596453_g29373_i0	2	826	-	825	0	1	0	0	0	0	0	0	0	1	0	0	0	0	2.5	0	0	27.5	0	0	0	0	0	0
NODE_70858_length_2385_cov_4.596453_g29373_i0_2	NODE_70858_length_2385_cov_4.596453_g29373_i0	961	1389	+	429	0	0	0	0	0	0	2	0	0	3	0	0	0	2	2.5	0	0	28	4	0	0	0	0	0
NODE_70858_length_2385_cov_4.596453_g29373_i0_3	NODE_70858_length_2385_cov_4.596453_g29373_i0	1442	1915	+	474	0	1	1	0	0	1	0	0	0	0	0	0	0	5	2	0	0	10	0	0	0	0.5	0.5	0
NODE_70858_length_2385_cov_4.596453_g29373_i0_4	NODE_70858_length_2385_cov_4.596453_g29373_i0	1915	2385	+	471	0	0	1	0	0	0	0	0	0	0	0	0	0	3	3	0	0	15.5	0	0	0	0.5	0.5	0
NODE_70859_length_2385_cov_4.297578_g29374_i0_1	NODE_70859_length_2385_cov_4.297578_g29374_i0	1	246	-	246	0	0	0	0	0	0	0	0	0	0	0	0	0	0	2	0	0	4	0	0	0	0	0	0
NODE_70859_length_2385_cov_4.297578_g29374_i0_2	NODE_70859_length_2385_cov_4.297578_g29374_i0	571	2385	+	1815	0	0	0	0	0	0	0	0	0	0	0	0	0	1	23	0	0	51	0	0	0	0	0	0
NODE_70860_length_2385_cov_4.243945_g29375_i0_1	NODE_70860_length_2385_cov_4.243945_g29375_i0	2	1024	+	1023	0	0	0	0	0	1	1	0	0	0	0	0	0	1.5	4.5	0	0	66.5	0	0	0	0	0	0
NODE_70860_length_2385_cov_4.243945_g29375_i0_2	NODE_70860_length_2385_cov_4.243945_g29375_i0	1024	2385	+	1362	0	0	0	0	0	0	0	0	0	0	0	1	0	8.5	9.5	0	0	55.5	2	0	0	0	0	0
NODE_70861_length_2385_cov_3.668253_g29376_i0_1	NODE_70861_length_2385_cov_3.668253_g29376_i0	2	856	-	855	0	0	0	0	0	0	1	0	0	0	0	0	0	0	5	0	0	15.5	0	0	0	0	0	0
NODE_70861_length_2385_cov_3.668253_g29376_i0_2	NODE_70861_length_2385_cov_3.668253_g29376_i0	994	2385	-	1392	0	0	0	0	0	0	0	0	0	0	0	0	0	3	3	0	0	35.5	0	0	0	0	0	0
NODE_70862_length_2385_cov_3.316176_g29377_i0_1	NODE_70862_length_2385_cov_3.316176_g29377_i0	3	2384	-	2382	0	0	0	0	0	0	0	0	0	0	2	0	0	3	7	0	0	44	0	1	0	0	1	0
NODE_70863_length_2385_cov_3.225346_g29378_i0_1	NODE_70863_length_2385_cov_3.225346_g29378_i0	1	192	-	192	0	0	0	0	0	0	0	0	0	0	0	0	0	0	2	0	0	3	0	0	0	0	0	0
NODE_70863_length_2385_cov_3.225346_g29378_i0_2	NODE_70863_length_2385_cov_3.225346_g29378_i0	299	1192	-	894	0	0	0	0	0	0	0	0	0	0	0	0	0	1	2	0	0	18.5	0	0	0	0	0	0
NODE_70863_length_2385_cov_3.225346_g29378_i0_3	NODE_70863_length_2385_cov_3.225346_g29378_i0	1192	1722	-	531	0	1	0	0	0	0	0	0	0	0	0	0	0	1	3	0	0	12	0	0	0	2	0	0
NODE_70863_length_2385_cov_3.225346_g29378_i0_4	NODE_70863_length_2385_cov_3.225346_g29378_i0	1719	2384	-	666	0	0	0	0	0	1	0	0	0	0	0	0	0	1	1	0	0	18.5	1	1	0	1	1	0
NODE_70866_length_2384_cov_340.479013_g1_i19687_1	NODE_70866_length_2384_cov_340.479013_g1_i19687	2	1081	+	1080	0	45	20	0	0	27	22.5	0	0	46	27	0	2	21	28	0	0	15	26	0	0	36	35	0
NODE_70866_length_2384_cov_340.479013_g1_i19687_2	NODE_70866_length_2384_cov_340.479013_g1_i19687	1413	2015	+	603	1.5	188	99	0	1	169	129	0	3	212	125	0	1.5	123	190.5	0	0	96	124	0	0	228.5	165.5	0
NODE_70866_length_2384_cov_340.479013_g1_i19687_3	NODE_70866_length_2384_cov_340.479013_g1_i19687	1898	2287	-	390	1.5	178	134	0	1	166	139.5	0	2	263	138	0	1.5	141	165.5	0	0	92	151	0	0	251.5	167.5	0
NODE_70867_length_2384_cov_163.337084_g15601_i2_1	NODE_70867_length_2384_cov_163.337084_g15601_i2	3	851	-	849	0	1.5	2	0	0	0	4	2.5	2	1	2	7	0	1	7	2	0	15	5	7	3	1	3	0
NODE_70867_length_2384_cov_163.337084_g15601_i2_2	NODE_70867_length_2384_cov_163.337084_g15601_i2	974	2134	-	1161	246	229.5	533	494	285	186	541	316.5	249	271	421	300	295	166	308	376	121	87	352	861	272	197	640	185
NODE_70867_length_2384_cov_163.337084_g15601_i2_3	NODE_70867_length_2384_cov_163.337084_g15601_i2	2264	2383	-	120	1	0	1	0	3	0	1	0	0	1	0	0	0	1	2	1	0	0	0	0	1	0	0	0
NODE_70873_length_2384_cov_67.222415_g29379_i0_1	NODE_70873_length_2384_cov_67.222415_g29379_i0	1	1212	-	1212	1	11.33	38.5	0	3	20	47.83	0.33	5.5	21	36.5	0	1.5	6	10	1	2	1.5	5	0	0	10.5	7.83	0
NODE_70873_length_2384_cov_67.222415_g29379_i0_2	NODE_70873_length_2384_cov_67.222415_g29379_i0	1213	1446	-	234	0	3.33	8.5	0	0	4	1.83	0.33	1	2	8	0	2.5	2	2	0	2	1	3.5	0.5	0	2.5	7.33	0
NODE_70873_length_2384_cov_67.222415_g29379_i0_3	NODE_70873_length_2384_cov_67.222415_g29379_i0	1446	1886	-	441	3	18.33	36.5	1.5	0	17.5	24.83	1.83	5	19	26.5	0.5	6	16.5	17.5	4.5	0.5	7	51.5	0.5	1.5	26	69.33	0
NODE_70873_length_2384_cov_67.222415_g29379_i0_4	NODE_70873_length_2384_cov_67.222415_g29379_i0	1905	2198	-	294	4	17	34.5	2.5	0	13.5	32.5	1.5	5.5	21	25	0.5	8	19.5	14.5	5.5	0.5	4.5	48	0	0.5	20	72.5	0
NODE_70875_length_2384_cov_45.069234_g29380_i0_1	NODE_70875_length_2384_cov_45.069234_g29380_i0	342	1556	+	1215	0	23	61	0	1	22	102	0	0	32	78	0	0	5	27	0	0	15	36	0	0	15	54	0
NODE_70875_length_2384_cov_45.069234_g29380_i0_2	NODE_70875_length_2384_cov_45.069234_g29380_i0	2084	2242	+	159	0	0	6	0	0	0	13	0	0	1	1	0	0	0	4	0	0	1	4	0	0	0	4	0
NODE_70876_length_2384_cov_42.178711_g1_i19689_1	NODE_70876_length_2384_cov_42.178711_g1_i19689	1	570	-	570	0	2	0	0	2	0	0	0	0	2	0	0	0	0	2	0	0	3	5	0	0	1	1	0
NODE_70876_length_2384_cov_42.178711_g1_i19689_2	NODE_70876_length_2384_cov_42.178711_g1_i19689	727	1287	-	561	0	7	4	0	1	5	16	0	3	5	13	1	1	15	27.5	1	2	15	29	1	0	24	24	0
NODE_70876_length_2384_cov_42.178711_g1_i19689_3	NODE_70876_length_2384_cov_42.178711_g1_i19689	1387	2049	-	663	50	5	24	4	110	18	34	0	154	21	26	7	56	31	220.5	3	59	180	15	0	69	5	26	3
NODE_70877_length_2384_cov_37.308524_g29381_i0_1	NODE_70877_length_2384_cov_37.308524_g29381_i0	105	2258	-	2154	119	0	3	28	82	2	0	19	65	1	0	13	121	2	0	6	135	0	1	14	28	0	1	13
NODE_70878_length_2384_cov_36.736910_g29382_i0_1	NODE_70878_length_2384_cov_36.736910_g29382_i0	2	772	+	771	47.5	0	0	3	27.5	0	0	2.5	23.5	0	0	1	34	0	0	8	24	0	0	6	28.5	0	0	1
NODE_70878_length_2384_cov_36.736910_g29382_i0_2	NODE_70878_length_2384_cov_36.736910_g29382_i0	824	1150	+	327	25	0	0	0	13	0	0	3	12	0	1	0	22	0	0	1	19.5	0	0	2.5	11.5	0	0	1
NODE_70878_length_2384_cov_36.736910_g29382_i0_3	NODE_70878_length_2384_cov_36.736910_g29382_i0	1175	2383	+	1209	65.5	0	0	7	62.5	0	0	7.5	56.5	0	0	2	44	0	0	4	44.5	0	0	2.5	19	0	0	4
NODE_70879_length_2384_cov_25.748594_g29383_i0_1	NODE_70879_length_2384_cov_25.748594_g29383_i0	1	102	+	102	0	0.5	0	0	0	1.5	1.5	0	0	1	0	0	0	0	0.5	0	0	0	0	0	0	0	0	0
NODE_70879_length_2384_cov_25.748594_g29383_i0_2	NODE_70879_length_2384_cov_25.748594_g29383_i0	105	557	+	453	0	5	14	0	0	8	10.5	0	0	13	5	0	0	11.5	1	0	0	1.5	6	0	0	4	3.5	0
NODE_70879_length_2384_cov_25.748594_g29383_i0_3	NODE_70879_length_2384_cov_25.748594_g29383_i0	561	1916	+	1356	0	37.5	21	0	0	29.5	17	0	0	44.5	23.5	0	0	26.5	14.5	0	0	8	23.5	0	0	35.5	28	0
NODE_70879_length_2384_cov_25.748594_g29383_i0_4	NODE_70879_length_2384_cov_25.748594_g29383_i0	1913	2383	+	471	0	11	1	0	0	6	9	0	0	6.5	6.5	0	0	3	3	0	0	3.5	8.5	0	0	2.5	7.5	0
NODE_70880_length_2384_cov_23.858936_g29384_i0_1	NODE_70880_length_2384_cov_23.858936_g29384_i0	1	2286	-	2286	1	0	0	77	5	0	0	87	1	0	0	135	9	0	0	47	17	0	0	31	0	0	0	39
NODE_70881_length_2384_cov_21.972306_g8539_i6_1	NODE_70881_length_2384_cov_21.972306_g8539_i6	1	2382	+	2382	101	0	3	0	65	4	6	0	116	8	6	0	78	3	6	0	70	1	1	0	75	13	4	0
NODE_70882_length_2384_cov_21.627001_g106_i6_1	NODE_70882_length_2384_cov_21.627001_g106_i6	3	2384	-	2382	0	9	14	0	0	4	4	0	0	12	18	0	0	25	123	0	0	147	33	1	0	34	12	0
NODE_70883_length_2384_cov_16.988749_g29385_i0_1	NODE_70883_length_2384_cov_16.988749_g29385_i0	3	2183	+	2181	2	9	18	7	5.5	11.5	18.5	6	8.5	6.5	22.5	7	0.5	5	53	8	2	1.5	18.5	14	7.5	17.5	18	1
NODE_70883_length_2384_cov_16.988749_g29385_i0_2	NODE_70883_length_2384_cov_16.988749_g29385_i0	2126	2383	-	258	1	4	10	0	2.5	0.5	1.5	0	2.5	4.5	6.5	0	0.5	4	3	0	1	0.5	11.5	0	0.5	8.5	7	1
NODE_70884_length_2384_cov_15.713544_g9476_i2_1	NODE_70884_length_2384_cov_15.713544_g9476_i2	2	1534	+	1533	16.5	0	0	6	28	0	0	2	32	0	0	5.5	21	0	0	10.5	21	0	0	7	28.5	0	0	8
NODE_70884_length_2384_cov_15.713544_g9476_i2_2	NODE_70884_length_2384_cov_15.713544_g9476_i2	1534	1896	+	363	10.5	0	0	5	16	0	0	2	5	0	0	0.5	11	0	0	5.5	13	0	0	2	6.5	0	0	1
NODE_70884_length_2384_cov_15.713544_g9476_i2_3	NODE_70884_length_2384_cov_15.713544_g9476_i2	1898	2383	+	486	1	0	0	3	8	0	0	0	1	0	0	0	5	0	0	2	2	0	0	2	4	0	0	1
NODE_70885_length_2384_cov_15.383817_g29386_i0_1	NODE_70885_length_2384_cov_15.383817_g29386_i0	2	592	-	591	0	1.5	6	0	0	0	5.5	0	0	1	7	0	0	0	5.5	0	0	4	1	0	0	3.5	7.5	0
NODE_70885_length_2384_cov_15.383817_g29386_i0_2	NODE_70885_length_2384_cov_15.383817_g29386_i0	673	1638	+	966	1	7.5	5	0	0	3	22	0	0	7	18	0	0	1	14	0	1	0	9	0	0	7.5	20.5	0
NODE_70885_length_2384_cov_15.383817_g29386_i0_3	NODE_70885_length_2384_cov_15.383817_g29386_i0	1747	2121	+	375	0	1	6	0	0	2.5	16.5	0	0	2	11.5	0	0	3	5.5	0	0	3.5	11.5	0	0	7	17	0
NODE_70885_length_2384_cov_15.383817_g29386_i0_4	NODE_70885_length_2384_cov_15.383817_g29386_i0	2134	2382	-	249	0	1	3	0	0	1.5	11	0	0	2	7.5	0	0	0	5	0	0	2.5	11.5	0	0	5	14	0
NODE_70887_length_2384_cov_13.946776_g29387_i0_1	NODE_70887_length_2384_cov_13.946776_g29387_i0	2	433	-	432	0	0	8	0	1	0	1.5	0	0	0	0	0	0	0	0	0	0	0	0	0	0	0	3	0
NODE_70887_length_2384_cov_13.946776_g29387_i0_2	NODE_70887_length_2384_cov_13.946776_g29387_i0	711	1625	-	915	0	0	10	0	0	1	18.5	0	2	3	28	0	1	2	1	0	3	0	4	3	1	0	17.5	1
NODE_70887_length_2384_cov_13.946776_g29387_i0_3	NODE_70887_length_2384_cov_13.946776_g29387_i0	1723	2382	-	660	1	1	24	4	5	4	52	6	4	5	41	1	2	2	3	0	0	0	10	3	1	0	51.5	0
NODE_70888_length_2384_cov_13.229771_g29388_i0_1	NODE_70888_length_2384_cov_13.229771_g29388_i0	282	1121	-	840	0	20	0	0	0	7.5	5.5	0	0	24.5	7	0	0	12.5	2	0	0	10	6	0	0	22	10.5	0
NODE_70888_length_2384_cov_13.229771_g29388_i0_2	NODE_70888_length_2384_cov_13.229771_g29388_i0	1183	2382	-	1200	0	15	9	0	0	2.5	0.5	0	0	18.5	2	0	0	23.5	1	0	0	8	0	0	0	6	16.5	0
NODE_70889_length_2384_cov_12.813933_g29389_i0_1	NODE_70889_length_2384_cov_12.813933_g29389_i0	2	979	-	978	0	6	9	0	0	10.5	7	0	0	13.5	18	0	1	5	8	0	2	0	22.5	0	0	4.5	11	0
NODE_70889_length_2384_cov_12.813933_g29389_i0_2	NODE_70889_length_2384_cov_12.813933_g29389_i0	981	2114	-	1134	0	9	13	0	0	9.5	10.5	0	0	11.5	10.5	0	0	0	5	0	0	0	3.5	0	0	5.5	5.5	0
NODE_70889_length_2384_cov_12.813933_g29389_i0_3	NODE_70889_length_2384_cov_12.813933_g29389_i0	2125	2382	-	258	1	1	0	0	0	3	1.5	0	0	1	1.5	0	0	0	3	0	0	0	1	0	0	2	0.5	0
NODE_70890_length_2384_cov_11.223713_g29390_i0_1	NODE_70890_length_2384_cov_11.223713_g29390_i0	3	755	-	753	0	0	2	0	0	2.5	3	0	0	1	0.5	0	0	2	2	0	1	3	9	0	0	9	7.5	0
NODE_70890_length_2384_cov_11.223713_g29390_i0_2	NODE_70890_length_2384_cov_11.223713_g29390_i0	837	1250	-	414	0	6.5	0	0	0	4	6.5	0	0	2	3.5	0	0	7	6.5	0	0	1	10	0	0	3.5	13	0
NODE_70890_length_2384_cov_11.223713_g29390_i0_3	NODE_70890_length_2384_cov_11.223713_g29390_i0	1318	2274	-	957	0	6.5	10	0	0	7.5	12.5	0	0	11	15	0	0	14	9.5	0	0	1	27	0	1	11.5	31.5	0
NODE_70891_length_2384_cov_10.100389_g17445_i1_1	NODE_70891_length_2384_cov_10.100389_g17445_i1	133	2382	-	2250	18	0	30	5	15	4	15	2	12	0	21	6	17	0	27	4	11	12	14	6	11	2	18	2
NODE_70892_length_2384_cov_9.596711_g29391_i0_1	NODE_70892_length_2384_cov_9.596711_g29391_i0	1	654	-	654	0	0	0	0	0	0	1	0	0	0	0	0	0	1	1	0	0	18.5	0	0	0	1	0	0
NODE_70892_length_2384_cov_9.596711_g29391_i0_2	NODE_70892_length_2384_cov_9.596711_g29391_i0	775	1188	-	414	0	0	0	0	0	0	0	0	0	0	0	0	0	0	2.5	0	0	13	0	0	0	3	0	0
NODE_70892_length_2384_cov_9.596711_g29391_i0_3	NODE_70892_length_2384_cov_9.596711_g29391_i0	1201	1656	-	456	0	0	6.5	0	0	1	0.5	0	0	4.5	2	0	0	7	4.5	0	0	18	3	0	0	14	2.5	0
NODE_70892_length_2384_cov_9.596711_g29391_i0_4	NODE_70892_length_2384_cov_9.596711_g29391_i0	1780	2157	-	378	0	1	8.5	0	0	0	2.5	0	0	2.5	2	0	0	8	6	0	0	11.5	7	0	0	17	3.5	0
NODE_70892_length_2384_cov_9.596711_g29391_i0_5	NODE_70892_length_2384_cov_9.596711_g29391_i0	2317	2382	+	66	0	0	0	0	0	0	0	0	0	0	0	0	0	0	0	0	0	4	0	0	0	0	0	0
NODE_70893_length_2384_cov_8.874080_g29392_i0_1	NODE_70893_length_2384_cov_8.874080_g29392_i0	1	165	-	165	0	0	0	0	0.5	0	0.5	0	0	0	0	0	0	0	0	0	0	0	0	0	1	0	0.5	0
NODE_70893_length_2384_cov_8.874080_g29392_i0_2	NODE_70893_length_2384_cov_8.874080_g29392_i0	158	1132	-	975	3	0	3	0	4.5	0	11.5	0	3	0	8	0	0	0	1	0	4	0	3	0	4	0	14.5	0
NODE_70893_length_2384_cov_8.874080_g29392_i0_3	NODE_70893_length_2384_cov_8.874080_g29392_i0	1420	2382	-	963	7	0	11	0	2	1	18	0	6	3	30	0	0	0	6	0	3	0	20	0	1	0	14	0
NODE_70894_length_2384_cov_8.370835_g26545_i1_1	NODE_70894_length_2384_cov_8.370835_g26545_i1	18	779	-	762	0	0	6.5	0	0	5	2	0	0	3	5	0	1	0	9	0	0	10	5	0	1	8	10	0
NODE_70894_length_2384_cov_8.370835_g26545_i1_2	NODE_70894_length_2384_cov_8.370835_g26545_i1	811	1878	-	1068	0	3	10	0	0	1.5	5	1	1	1	5.5	0	0	2.5	19.5	0	0	21	1	2	0	3	13	0
NODE_70894_length_2384_cov_8.370835_g26545_i1_3	NODE_70894_length_2384_cov_8.370835_g26545_i1	1838	2383	-	546	0	0	1.5	0	0	0.5	1	0	0	1	0.5	0	0	0.5	4.5	0	0	7	0	0	0	1	0	0
NODE_70895_length_2384_cov_7.253570_g29393_i0_1	NODE_70895_length_2384_cov_7.253570_g29393_i0	317	1159	+	843	1	7	4	0	4	3	4	0	5	7	2.5	0	10.5	1	2	0	6	1	2	0	5	3	2	0
NODE_70895_length_2384_cov_7.253570_g29393_i0_2	NODE_70895_length_2384_cov_7.253570_g29393_i0	1181	2383	+	1203	5	2	3	0	7	2	1	0	5	4	8.5	0	12.5	3	0	0	13	1	4	0	4	3	5	0
NODE_70897_length_2384_cov_6.930333_g29394_i0_1	NODE_70897_length_2384_cov_6.930333_g29394_i0	1	915	-	915	0	1	0	0	0	0	2	0	0	0	0	0	0	3	20	0	0	20	5	0	0	1	0	0
NODE_70897_length_2384_cov_6.930333_g29394_i0_2	NODE_70897_length_2384_cov_6.930333_g29394_i0	1026	2213	+	1188	0	1	2.5	0	0	1	12	0	0	0	1.5	0	0	0	21.5	0	0	27	3	0	0	4	14	0
NODE_70897_length_2384_cov_6.930333_g29394_i0_3	NODE_70897_length_2384_cov_6.930333_g29394_i0	2226	2384	+	159	0	1	2.5	0	0	0	1	0	0	0	2.5	0	0	0	2.5	0	0	1	0	0	0	0	1	0
NODE_70898_length_2384_cov_6.469061_g29395_i0_1	NODE_70898_length_2384_cov_6.469061_g29395_i0	1	687	+	687	0	10	0	0	0	8	5	0	0	6.5	3	0	0	4	12.5	0	0	16	0	0	0	7	2	0
NODE_70898_length_2384_cov_6.469061_g29395_i0_2	NODE_70898_length_2384_cov_6.469061_g29395_i0	766	2358	+	1593	0	1	0	0	0	1	1	0	0	0.5	0	0	0	13	11.5	0	0	64	0	0	0	0	0	0
NODE_70900_length_2384_cov_5.878840_g29396_i0_1	NODE_70900_length_2384_cov_5.878840_g29396_i0	3	1856	-	1854	0	0	0	15	1	0	0	27	2	0	0	27	6	0	0	6	1	0	0	5	0	0	0	7
NODE_70900_length_2384_cov_5.878840_g29396_i0_2	NODE_70900_length_2384_cov_5.878840_g29396_i0	1937	2383	-	447	0	0	0	7	0	0	0	2	0	0	0	2	0	0	0	1	0	0	0	1	1	0	0	0
NODE_70901_length_2384_cov_5.118563_g29397_i0_1	NODE_70901_length_2384_cov_5.118563_g29397_i0	134	328	+	195	1	0	0	0	0	0	0	0	7	0	0	0	3	0	0	0	6	0	0	0	0	0	0	0
NODE_70901_length_2384_cov_5.118563_g29397_i0_2	NODE_70901_length_2384_cov_5.118563_g29397_i0	896	1117	+	222	7.83	0	0	0	0.83	0	0	0	4.5	0	0	0	3.5	0	0	0	1.33	0	0	0	0.5	0	0	0
NODE_70901_length_2384_cov_5.118563_g29397_i0_3	NODE_70901_length_2384_cov_5.118563_g29397_i0	1130	1231	+	102	5.17	0	0	0	0.83	0	0	0	1.5	0	0	0	3.5	0	0	0	0.33	0	0	0	0.5	0	0	0
NODE_70901_length_2384_cov_5.118563_g29397_i0_4	NODE_70901_length_2384_cov_5.118563_g29397_i0	1256	1480	+	225	5.67	0	0	0	0.33	0	0	0	1	0	0	0	0.5	0	0	0	1.83	0	0	0	0	0	0	0
NODE_70901_length_2384_cov_5.118563_g29397_i0_5	NODE_70901_length_2384_cov_5.118563_g29397_i0	1481	1858	+	378	6.33	0	0	0	1	0	0	0	3	0	0	0	2.5	0	0	0	2	0	0	0	1	0	0	0
NODE_70901_length_2384_cov_5.118563_g29397_i0_6	NODE_70901_length_2384_cov_5.118563_g29397_i0	1877	2098	+	222	2	0	0	0	1	0	0	0	1	0	0	0	3	0	0	0	1.5	0	0	0	3	0	0	0
NODE_70902_length_2384_cov_4.981393_g29398_i0_1	NODE_70902_length_2384_cov_4.981393_g29398_i0	183	734	-	552	0	0	0	0	0	0	0	0	0	0	0	0	0	1	6	0	0	21	0	0	0	0	0	0
NODE_70902_length_2384_cov_4.981393_g29398_i0_2	NODE_70902_length_2384_cov_4.981393_g29398_i0	814	1827	-	1014	0	1	0	0	0	0	0	0	0	1	0	0	0	2	10	0	0	32	0	0	0	2	0	0
NODE_70902_length_2384_cov_4.981393_g29398_i0_3	NODE_70902_length_2384_cov_4.981393_g29398_i0	2074	2382	-	309	0	0	0	0	0	0	0	0	0	0	0	0	0	1	0	0	0	10	0	0	0	0	0	0
NODE_70903_length_2384_cov_4.887495_g29399_i0_1	NODE_70903_length_2384_cov_4.887495_g29399_i0	3	395	+	393	0	0	0	0	0	0	0	0	0	0	0	0	0	2	3	0	0	13.5	0	0	0	0	0	0
NODE_70903_length_2384_cov_4.887495_g29399_i0_2	NODE_70903_length_2384_cov_4.887495_g29399_i0	500	1429	+	930	0	0	0	0	0	0	0	0	0	1	0	2	0	0	3	2	0	27.5	1	0	0	0	0	0
NODE_70903_length_2384_cov_4.887495_g29399_i0_3	NODE_70903_length_2384_cov_4.887495_g29399_i0	1429	2382	+	954	0	0	0	0	0	0	0	0	0	0	0	0	0	0	2	0	0	20	1	0	0	1	1	0
NODE_70905_length_2384_cov_4.683687_g29400_i0_1	NODE_70905_length_2384_cov_4.683687_g29400_i0	76	774	-	699	0	0	0	0	0	0	0	0	0	0	0	0	0	0	4	0	0	14.5	0	0	0	0	0	0
NODE_70905_length_2384_cov_4.683687_g29400_i0_2	NODE_70905_length_2384_cov_4.683687_g29400_i0	847	1881	-	1035	0	0	0	0	0	0	0	0	0	0	0	0	0	1	2.5	0	0	44.5	0	0	0	0	0	0
NODE_70905_length_2384_cov_4.683687_g29400_i0_3	NODE_70905_length_2384_cov_4.683687_g29400_i0	1881	2384	-	504	0	0	0	0	0	0	0	0	0	1	0	0	0	1	0.5	0	0	13	0	0	0	0	0	0
NODE_70906_length_2384_cov_4.035050_g29401_i0_1	NODE_70906_length_2384_cov_4.035050_g29401_i0	2	193	-	192	0	1	0	0	0	0	0	0	0	0	0	0	0	0	0	0	0	6.5	0	0	0	0	0	0
NODE_70906_length_2384_cov_4.035050_g29401_i0_2	NODE_70906_length_2384_cov_4.035050_g29401_i0	272	544	-	273	0	0	0	0	0	1	0	0	0	0	0	0	0	0	0	0	0	6	0	0	0	0	0	0
NODE_70906_length_2384_cov_4.035050_g29401_i0_3	NODE_70906_length_2384_cov_4.035050_g29401_i0	549	1124	-	576	0	2	0	0	0	1	2	0	0	0	0	0	0	0	0.5	0	0	19.5	0	0	0	1	1	0
NODE_70906_length_2384_cov_4.035050_g29401_i0_4	NODE_70906_length_2384_cov_4.035050_g29401_i0	1188	2384	+	1197	0	3	2	0	0	0	1	0	0	1	0	0	0	1	4.5	0	0	34	0	0	0	0	2	0
NODE_70907_length_2384_cov_3.390740_g29402_i0_1	NODE_70907_length_2384_cov_3.390740_g29402_i0	36	761	-	726	0	0.5	0	0	0	0	0	0	0	0	0	0	0	2	6	0	0	36.5	0	0	0	0	0	0
NODE_70907_length_2384_cov_3.390740_g29402_i0_2	NODE_70907_length_2384_cov_3.390740_g29402_i0	892	1194	-	303	0	1	0	0	0	0.5	1.5	0	0	0	0	0	0	2	3	0	0	8	0	0	0	0	0	0
NODE_70907_length_2384_cov_3.390740_g29402_i0_3	NODE_70907_length_2384_cov_3.390740_g29402_i0	1163	1435	-	273	0	0.5	0	0	0	0.5	1.5	0	0	0	0	0	0	3.5	4	0	0	7.5	0	0	0	2	0	0
NODE_70907_length_2384_cov_3.390740_g29402_i0_4	NODE_70907_length_2384_cov_3.390740_g29402_i0	1584	1862	-	279	0	0	0	0	0	0	0	0	0	0	0	0	0	2.5	0	0	0	39.5	0	0	0	0	0	0
NODE_70907_length_2384_cov_3.390740_g29402_i0_5	NODE_70907_length_2384_cov_3.390740_g29402_i0	2042	2383	-	342	0	0	0	0	0	0	0	0	0	0	0	0	0	2	2	0	0	6.5	0	0	0	0	0	0
NODE_70908_length_2383_cov_310.741126_g1_i19690_1	NODE_70908_length_2383_cov_310.741126_g1_i19690	3	530	-	528	102.33	42	60.5	3.5	92.33	97	100.83	7	153	60	97	37	56.5	150.83	2740.33	3.5	38	1104.83	47.5	7	56.5	52.5	65.33	2
NODE_70908_length_2383_cov_310.741126_g1_i19690_2	NODE_70908_length_2383_cov_310.741126_g1_i19690	517	690	-	174	73.83	27	31.5	5.5	49.33	54.5	72.33	3	92.5	33.5	79	11	33	71.33	1248.67	5	26	481.33	57.5	6	43.5	47.5	47.83	4
NODE_70908_length_2383_cov_310.741126_g1_i19690_3	NODE_70908_length_2383_cov_310.741126_g1_i19690	816	1151	-	336	72.83	47	48.5	2	92.83	64	67.33	1	102	41	62.5	3	63	73.33	1633.67	6.5	39	506.83	67.5	1.5	71	61.5	63.83	0
NODE_70908_length_2383_cov_310.741126_g1_i19690_4	NODE_70908_length_2383_cov_310.741126_g1_i19690	1120	1545	-	426	71	65	57.5	3	92.5	76.5	85.5	5	118.5	47.5	74.5	11	70.5	117.5	2623.33	8	23	889	68.5	6.5	63	92.5	90	0
NODE_70908_length_2383_cov_310.741126_g1_i19690_5	NODE_70908_length_2383_cov_310.741126_g1_i19690	1986	2381	+	396	26	20	18	7	20	38	28	3	46	20	29	3	19	68	943	2	13	316	18	6	30	14	29	0
NODE_70909_length_2383_cov_268.340693_g1_i19691_1	NODE_70909_length_2383_cov_268.340693_g1_i19691	1	75	-	75	12.5	4	1	1	11.5	13	4	0	15	1	2.5	0.5	13	2.5	16	1	12	8.5	5.5	1	9.5	2	6	1
NODE_70909_length_2383_cov_268.340693_g1_i19691_2	NODE_70909_length_2383_cov_268.340693_g1_i19691	242	847	-	606	17.5	1	2	0	18.5	9	10	0	16.5	5	4.5	6.5	16	42.5	211.5	0	9	333	6.5	1	12.5	6	13	4
NODE_70909_length_2383_cov_268.340693_g1_i19691_3	NODE_70909_length_2383_cov_268.340693_g1_i19691	1134	1310	+	177	57	41	22	8	59	33	30	2	97	29	52	7	82.5	18	116.5	3	30	124	33	4.5	61	34	63.5	0
NODE_70909_length_2383_cov_268.340693_g1_i19691_4	NODE_70909_length_2383_cov_268.340693_g1_i19691	1483	1695	-	213	41	11	19	0	60	10	15	1	77.5	8	16	4	56.5	15	104.5	0	22	115	17	2.5	52	9	15.5	0
NODE_70909_length_2383_cov_268.340693_g1_i19691_5	NODE_70909_length_2383_cov_268.340693_g1_i19691	2013	2381	+	369	183	52	37	6	244	54	124	7	394	41	67	11	156	24	170.5	13	53	122.5	44	13	219	61	119	0
NODE_70910_length_2383_cov_152.046320_g1_i19692_1	NODE_70910_length_2383_cov_152.046320_g1_i19692	112	543	-	432	5.5	90.5	66	1	8	130	129.5	2	12	87	127	5.5	12	37	134	4	2	32.5	79.5	2	11.5	107.5	98.5	0
NODE_70910_length_2383_cov_152.046320_g1_i19692_2	NODE_70910_length_2383_cov_152.046320_g1_i19692	621	1094	-	474	2	44.5	77.5	4.5	6	38.5	72	4.5	12	63.5	80.5	8	13	19	43	11	10	13	92.5	7.5	7.5	53	85.5	6
NODE_70910_length_2383_cov_152.046320_g1_i19692_3	NODE_70910_length_2383_cov_152.046320_g1_i19692	1104	1910	-	807	14.5	36	50.5	7.5	5.5	53.5	92.5	4	12	66.5	78	21.5	16	7.5	70	8	16	13	34	8	13	38	72	1
NODE_70910_length_2383_cov_152.046320_g1_i19692_4	NODE_70910_length_2383_cov_152.046320_g1_i19692	1903	2382	-	480	2	18	15	3	1.5	23	31	1.5	6	19	32.5	4	4	8.5	76	4	4	11.5	22	3.5	1	34.5	38	1
NODE_70912_length_2383_cov_97.578355_g3850_i26_1	NODE_70912_length_2383_cov_97.578355_g3850_i26	419	943	+	525	24.5	0	43	0	29.5	1	54.5	0.5	15	5	70	0	20.5	1	19	0	25	0	28	0	11	2	36	0
NODE_70912_length_2383_cov_97.578355_g3850_i26_2	NODE_70912_length_2383_cov_97.578355_g3850_i26	987	2381	+	1395	92.5	6	168	0	83.5	7	167.5	1.5	80	18	311	0	55.5	15	46	1	84	0	116	0	32	2	74	0
NODE_70913_length_2383_cov_76.736364_g29403_i0_1	NODE_70913_length_2383_cov_76.736364_g29403_i0	3	296	-	294	84	4.5	16	0	79	2	14.5	0.5	120.5	3.5	25	2	51.5	5.5	35	3	43.5	10.5	30	7.5	44.5	5.5	20.5	0
NODE_70913_length_2383_cov_76.736364_g29403_i0_2	NODE_70913_length_2383_cov_76.736364_g29403_i0	340	1173	-	834	220.17	6.5	28	1	165.67	4.33	32.17	3.5	179.83	9.5	31.5	2	136.17	6.5	60.83	7	80	11.5	58	5.5	78.67	26	49.17	0
NODE_70913_length_2383_cov_76.736364_g29403_i0_3	NODE_70913_length_2383_cov_76.736364_g29403_i0	1170	1394	-	225	67.67	5.5	2	0	86.17	3.83	20.17	0	111.33	8	22.5	0.5	71.17	1.5	7.83	0	44	1	9	1	92.17	7	14.17	0
NODE_70913_length_2383_cov_76.736364_g29403_i0_4	NODE_70913_length_2383_cov_76.736364_g29403_i0	1348	1626	-	279	73.67	7.5	2	0	83.17	4.83	16.17	0	120.67	8	23	0.5	78.17	0.5	5.83	0	54	1	19	2	97.67	7.5	17.17	0
NODE_70913_length_2383_cov_76.736364_g29403_i0_5	NODE_70913_length_2383_cov_76.736364_g29403_i0	1740	1910	-	171	1.83	0	0	0	0.83	0	0	0	2.67	0	0	0	3.33	0	1.17	0	3.5	0	0	0	2.83	0	0	0
NODE_70913_length_2383_cov_76.736364_g29403_i0_6	NODE_70913_length_2383_cov_76.736364_g29403_i0	1907	2050	-	144	5.83	0	0	0	4.83	0	0.5	0	6.67	0	0.5	0	3.33	0	0.67	0	5	1	0	0	5.33	0	0	0
NODE_70913_length_2383_cov_76.736364_g29403_i0_7	NODE_70913_length_2383_cov_76.736364_g29403_i0	2047	2382	-	336	7.83	1	0	0	5.33	0	0.5	0	6.33	0	1.5	0	3.33	0	0.67	0	6	0	0	0	7.83	0	0	0
NODE_70915_length_2383_cov_58.555411_g29404_i0_1	NODE_70915_length_2383_cov_58.555411_g29404_i0	129	2381	-	2253	92	0	0	170	62	0	0	143	47	0	0	240	64	0	0	55	44	0	0	101	15	0	0	45
NODE_70916_length_2383_cov_39.923377_g29405_i0_1	NODE_70916_length_2383_cov_39.923377_g29405_i0	2	130	+	129	0	7	0.5	0	0	8.5	1	0	0	7	1.5	0	0	0.5	3	0	0	1	1	0	0	6.5	3.5	0
NODE_70916_length_2383_cov_39.923377_g29405_i0_2	NODE_70916_length_2383_cov_39.923377_g29405_i0	120	683	+	564	0	31.5	12.5	0	0	54.5	4	0	0	74.5	4	0	0	8	4.5	0	0	7	1	0	0	34.5	20.5	0
NODE_70916_length_2383_cov_39.923377_g29405_i0_3	NODE_70916_length_2383_cov_39.923377_g29405_i0	773	1957	+	1185	0	65.5	12	0	0	82	8	0	0	79.5	2.5	0	0	9.5	4.5	0	0	6	1	0	0	44	23	0
NODE_70916_length_2383_cov_39.923377_g29405_i0_4	NODE_70916_length_2383_cov_39.923377_g29405_i0	2058	2381	+	324	0	9	0	0	0	18	1	0	0	8	0	0	0	3	2	0	0	2	2	0	0	11	0	0
NODE_70917_length_2383_cov_21.626840_g29406_i0_1	NODE_70917_length_2383_cov_21.626840_g29406_i0	2	619	+	618	15.5	0	2.5	0	14	0	5.5	0	11	0	8	1	10	0	4	0	12	0	12	0	14	0	4	0
NODE_70917_length_2383_cov_21.626840_g29406_i0_2	NODE_70917_length_2383_cov_21.626840_g29406_i0	744	1484	+	741	16.5	1	1.5	0	11	0	11	0	17.5	0	8	1	26.5	0	2	0	12.5	0	5	1	11	2	7	0
NODE_70917_length_2383_cov_21.626840_g29406_i0_3	NODE_70917_length_2383_cov_21.626840_g29406_i0	1484	2248	+	765	9	0	4	2	13	0	3.5	0	14.5	1	5	2	22.5	0	2	1	15.5	0	4	0	22	2	9	1
NODE_70918_length_2383_cov_19.198701_g29407_i0_1	NODE_70918_length_2383_cov_19.198701_g29407_i0	6	1541	-	1536	2	41.5	28	0	0	36	30.5	0	0	90.5	47	0	0	39.5	14	0	0	12	35	0	0	58	29.5	0
NODE_70918_length_2383_cov_19.198701_g29407_i0_2	NODE_70918_length_2383_cov_19.198701_g29407_i0	1526	2383	-	858	0	3.5	2	0	0	2	1.5	0	0	1.5	5	0	0	0.5	2	0	0	1	3	0	0	3	4.5	0
NODE_70919_length_2383_cov_17.480087_g29408_i0_1	NODE_70919_length_2383_cov_17.480087_g29408_i0	1	1914	-	1914	15	0	0	63	8	0	0	46	6	1	2	55	11	0	0	10	20	0	0	43	2	0	4	32
NODE_70920_length_2383_cov_17.330736_g1_i19694_1	NODE_70920_length_2383_cov_17.330736_g1_i19694	2	1150	+	1149	0	0	1	0	0	0	1	0	0	0	3	0	0	2	44	0	0	14	0	0	0	0	3	0
NODE_70920_length_2383_cov_17.330736_g1_i19694_2	NODE_70920_length_2383_cov_17.330736_g1_i19694	1163	2131	+	969	0	1	2	0	9	1	2	2	7	4	13	9	15	11	107	5	8	34	35	10	6	21	27	2
NODE_70921_length_2383_cov_16.727273_g29409_i0_1	NODE_70921_length_2383_cov_16.727273_g29409_i0	3	1001	+	999	86	102	74.5	14	137	93.5	104	8	188.5	76.5	108.5	18.5	106	57	409.5	12.5	75	334.5	68	12	112.5	90	86	0
NODE_70921_length_2383_cov_16.727273_g29409_i0_2	NODE_70921_length_2383_cov_16.727273_g29409_i0	1016	2014	-	999	90	35.5	69	2.5	74.5	25.5	26.5	4	127	45.5	59	25.5	60	60.5	308.5	7	34.5	390	74	1	25	47.5	55.5	2
NODE_70921_length_2383_cov_16.727273_g29409_i0_3	NODE_70921_length_2383_cov_16.727273_g29409_i0	2011	2382	-	372	4	1.5	6.5	0.5	5.5	1	1.5	0	8.5	2	9.5	0	6	5.5	15	0.5	0.5	19.5	4	0	1.5	1.5	4.5	0
NODE_70923_length_2383_cov_16.185714_g29410_i0_1	NODE_70923_length_2383_cov_16.185714_g29410_i0	3	1349	+	1347	2	0	0	0	0	1	1	0	8	2	7	1	2	9	100	0	0	121.5	1	5	1	2	3.5	1
NODE_70923_length_2383_cov_16.185714_g29410_i0_2	NODE_70923_length_2383_cov_16.185714_g29410_i0	1357	2382	+	1026	0	1	4	4	0	1	0	0	0	3	1	0	0	2	33	0	0	51.5	0	0	0	2	1.5	0
NODE_70924_length_2383_cov_15.059307_g29411_i0_1	NODE_70924_length_2383_cov_15.059307_g29411_i0	2	391	+	390	0	0.5	1.5	0	1	0	3.5	0	3	2.5	13.5	0	0	0	1	2	1	0	0.5	0	4	0	5.5	1
NODE_70924_length_2383_cov_15.059307_g29411_i0_2	NODE_70924_length_2383_cov_15.059307_g29411_i0	392	1489	+	1098	0	4.5	15.5	0	0	0	9	0	0	2.5	71.5	0	0	2.5	8	0	1.5	0	18	0	2	3.5	18	0
NODE_70924_length_2383_cov_15.059307_g29411_i0_3	NODE_70924_length_2383_cov_15.059307_g29411_i0	1489	2382	+	894	0	3	17	0	0	1	3.5	0	1	1	36	0	0	1.5	5	0	0.5	0	1.5	0	0	6.5	10.5	0
NODE_70925_length_2383_cov_14.175758_g41_i26_1	NODE_70925_length_2383_cov_14.175758_g41_i26	2	199	+	198	0	0	0	0	0	1	1	0	0	0	0	0	0	3.5	0	0	0	2	0	0	1	0	0	0
NODE_70925_length_2383_cov_14.175758_g41_i26_2	NODE_70925_length_2383_cov_14.175758_g41_i26	308	739	+	432	2	0	0	0	0	1	1.5	0	0	3	2	0	0	4	8	0	0	7	0	0	0	0.5	1	0
NODE_70925_length_2383_cov_14.175758_g41_i26_3	NODE_70925_length_2383_cov_14.175758_g41_i26	741	1448	+	708	1	1	9	13	0	5	0.5	3	1	3	5	3	2	15.5	12.5	3	2	63	16	3	0	8.5	7	9
NODE_70925_length_2383_cov_14.175758_g41_i26_4	NODE_70925_length_2383_cov_14.175758_g41_i26	1734	2261	+	528	1	10	7	6	1	8	13	2	7	4	14.5	3	0	13	38.5	4	2	88.5	19.5	6	1	15	19.5	1
NODE_70925_length_2383_cov_14.175758_g41_i26_5	NODE_70925_length_2383_cov_14.175758_g41_i26	2313	2381	+	69	0	1	0	0	0	0	2	0	0	0	0.5	0	0	0	2	0	0	3.5	2.5	0	0	0	0.5	0
NODE_70926_length_2383_cov_13.200000_g27805_i1_1	NODE_70926_length_2383_cov_13.200000_g27805_i1	1	687	+	687	4	0	0	4	7	0	1	6	7	1	0	3	7	0	0	4	8	0	0	2	2	0	0	0
NODE_70926_length_2383_cov_13.200000_g27805_i1_2	NODE_70926_length_2383_cov_13.200000_g27805_i1	941	2383	-	1443	22	0	0	14	29	0	0	1	18	0	0	6	30	0	0	2	31	0	2	3	10	0	2	4
NODE_70927_length_2383_cov_11.794372_g10667_i3_1	NODE_70927_length_2383_cov_11.794372_g10667_i3	3	278	-	276	0	0	0.5	3	0	1	5	0	1	1.5	3.5	1	0	0	2.5	1	0	6	4.5	0	1	1.5	6	0
NODE_70927_length_2383_cov_11.794372_g10667_i3_2	NODE_70927_length_2383_cov_11.794372_g10667_i3	297	653	-	357	1.5	4	7.5	5	1	0	11.5	3	0	2.5	9.5	2	2	2	8.5	3	0	8	2	2.5	3.5	0.5	12.5	3
NODE_70927_length_2383_cov_11.794372_g10667_i3_3	NODE_70927_length_2383_cov_11.794372_g10667_i3	691	1350	-	660	1.5	6	0	1	1	0	4	2	12	1	2	1.5	3	1	12	5	2	11	1.5	4.5	3.5	5	8	0
NODE_70927_length_2383_cov_11.794372_g10667_i3_4	NODE_70927_length_2383_cov_11.794372_g10667_i3	1399	2382	-	984	2	2	5	13	2	3	11.5	8	4	3	13	16.5	9	7	18	10	1	21	8	35	2	16	21.5	3
NODE_70928_length_2383_cov_11.706926_g29412_i0_1	NODE_70928_length_2383_cov_11.706926_g29412_i0	3	434	+	432	2	0	0	7	3	1	1	1	2	1	2	4.5	0	0	3	1	0	5	1	0.5	0	1	2	2
NODE_70928_length_2383_cov_11.706926_g29412_i0_2	NODE_70928_length_2383_cov_11.706926_g29412_i0	601	2058	-	1458	8	2	4	33	13	3	17	11	10	3	10.5	18.5	14	7	22	17	5	16	8	52.5	9.5	7	19	21
NODE_70928_length_2383_cov_11.706926_g29412_i0_3	NODE_70928_length_2383_cov_11.706926_g29412_i0	2176	2382	-	207	0	0	0	1	1	3	1	0	0	2	1.5	3	3	1	1	0	2	1	0	1	0.5	0	1	0
NODE_70929_length_2383_cov_10.748918_g29413_i0_1	NODE_70929_length_2383_cov_10.748918_g29413_i0	1	627	-	627	0	4.5	0	0	0	1	2	0	0	2	2.5	0	0	2.5	2	0	0	0	1	0	0	1	3	0
NODE_70929_length_2383_cov_10.748918_g29413_i0_2	NODE_70929_length_2383_cov_10.748918_g29413_i0	719	2368	-	1650	0	28.5	13	0	0	24	18	0	0	31	12.5	0	0	5.5	13	0	0	8	15	0	1	21	11	0
NODE_70930_length_2383_cov_10.690043_g29414_i0_1	NODE_70930_length_2383_cov_10.690043_g29414_i0	2	562	+	561	24.5	2	2	40.5	9	2	3	4	11.5	1	11	31	11	11	55	9	7	31.5	12	3	4	6	14.5	0
NODE_70930_length_2383_cov_10.690043_g29414_i0_2	NODE_70930_length_2383_cov_10.690043_g29414_i0	609	1115	+	507	15.5	1.5	11.5	8.5	7	1	5.5	4	18.5	0	4.5	16.5	10.5	6	39.5	4.5	10.5	15	7.5	1.5	10.5	3	8.5	2
NODE_70930_length_2383_cov_10.690043_g29414_i0_3	NODE_70930_length_2383_cov_10.690043_g29414_i0	1124	2047	+	924	29.5	6.5	9	9	6	11	7	6	25.5	4	9.5	28.5	14	4.5	84	7.5	12.5	29	11.5	12.5	17.5	3	11	3
NODE_70930_length_2383_cov_10.690043_g29414_i0_4	NODE_70930_length_2383_cov_10.690043_g29414_i0	2013	2381	-	369	1.5	0	1.5	0	0	0	0.5	0	1.5	2	0	0	0.5	0.5	7.5	0	1	0.5	1	0	0	3	2	0
NODE_70931_length_2383_cov_10.290909_g29415_i0_1	NODE_70931_length_2383_cov_10.290909_g29415_i0	1	273	+	273	0	1	2	0	0	0	1	0	0	0	1	0	0.5	0	1	0	0	0.5	0	0	0	0	1.5	0
NODE_70931_length_2383_cov_10.290909_g29415_i0_2	NODE_70931_length_2383_cov_10.290909_g29415_i0	304	1044	-	741	1	7	3	0	0	6	10	0	1	2.5	9	0	0.5	3	22	0	0	21.5	10	0	0	25	21.5	0
NODE_70931_length_2383_cov_10.290909_g29415_i0_3	NODE_70931_length_2383_cov_10.290909_g29415_i0	1206	1697	-	492	0.5	21	10	0	0	21	51.5	0	0.5	22	23	0	0	5.5	21	0	3	18	20.5	0	0	14.5	33.5	0
NODE_70931_length_2383_cov_10.290909_g29415_i0_4	NODE_70931_length_2383_cov_10.290909_g29415_i0	1694	2167	-	474	0.5	19.5	12	0	0	20	38.5	0	0.5	25.5	25.5	0	0	5.5	14	0	1	19	20.5	0	0	16.5	27.5	0
NODE_70931_length_2383_cov_10.290909_g29415_i0_5	NODE_70931_length_2383_cov_10.290909_g29415_i0	2262	2381	-	120	0	2.5	0	0	0	3	1	0	0	1	0.5	0	0	2	2	0	0	0	4	0	0	0	2	0
NODE_70932_length_2383_cov_10.110390_g29416_i0_1	NODE_70932_length_2383_cov_10.110390_g29416_i0	3	2282	-	2280	46	1	0	9	27	0	0	7	19	0	0	5	32	0	0	4	32	0	0	8	11	0	0	6
NODE_70934_length_2383_cov_9.498701_g29417_i0_1	NODE_70934_length_2383_cov_9.498701_g29417_i0	134	2383	+	2250	90	0	1	1	39	0	3	0	46	0	1	0	72	0	0	1	188	0	0	0	23	0	2	0
NODE_70935_length_2383_cov_9.297403_g27880_i1_1	NODE_70935_length_2383_cov_9.297403_g27880_i1	3	608	+	606	5	0	0	2	0	0	1	0	4.5	0	3	0	4.5	0	1	0	10.5	0	0	0	3	0	6.5	0
NODE_70935_length_2383_cov_9.297403_g27880_i1_2	NODE_70935_length_2383_cov_9.297403_g27880_i1	696	1508	+	813	2	0	4	0	5.5	0	1	0	11.5	0	9.5	0	10.5	0	1.5	0	12	0	3.5	0	5.5	0	7	0
NODE_70935_length_2383_cov_9.297403_g27880_i1_3	NODE_70935_length_2383_cov_9.297403_g27880_i1	1519	2382	+	864	5	0	1	0	3.5	0	0	0	10	0	4.5	0	11	0	2.5	0	12.5	0	3.5	0	6.5	0	1.5	0
NODE_70936_length_2383_cov_8.893939_g29418_i0_1	NODE_70936_length_2383_cov_8.893939_g29418_i0	1	852	+	852	1	2.5	2	0	0	3.5	4	0	1	7.5	2	0	1	0	11.5	0	1	18.5	9	0	0	0	13.5	0
NODE_70936_length_2383_cov_8.893939_g29418_i0_2	NODE_70936_length_2383_cov_8.893939_g29418_i0	1008	2381	-	1374	1	4.5	2	2	1	3.5	13	1	4	4.5	6	0	0	0	8.5	0	0	22.5	1	0	0	1	11.5	0
NODE_70937_length_2383_cov_8.340260_g3867_i3_1	NODE_70937_length_2383_cov_8.340260_g3867_i3	331	1779	+	1449	0	2	0	1	0	2	5	0	0	3	0	1	0	13	89	0	0	209	2	0	0	2	0	0
NODE_70937_length_2383_cov_8.340260_g3867_i3_2	NODE_70937_length_2383_cov_8.340260_g3867_i3	2008	2124	+	117	0	0	0	0	0	0	0	0	0	0	0	0	0	0	5	0	0	8.5	0	0	0	0	0	0
NODE_70937_length_2383_cov_8.340260_g3867_i3_3	NODE_70937_length_2383_cov_8.340260_g3867_i3	2149	2382	+	234	0	0	0	0	0	0	0	0	0	0	0	0	0	0	1	0	0	5.5	0	0	0	0	0	0
NODE_70938_length_2383_cov_7.580519_g29419_i0_1	NODE_70938_length_2383_cov_7.580519_g29419_i0	2	238	+	237	1	0	0	3	0	0	2.5	1	0	0	1	0	0	0	1	1	0	0	0.5	4.5	1.5	1	3.5	7.5
NODE_70938_length_2383_cov_7.580519_g29419_i0_2	NODE_70938_length_2383_cov_7.580519_g29419_i0	385	1506	+	1122	0.5	1	0	6	0	1	7.5	2	1	4	10	2	0	0	6	5	2	0	4.5	15	0.5	5	4.5	7
NODE_70938_length_2383_cov_7.580519_g29419_i0_3	NODE_70938_length_2383_cov_7.580519_g29419_i0	1519	2049	+	531	0.5	0	0	2	0	0	2	2	0.5	1	5.5	0	0	1	0.5	0	0	0	0	4	1	0.5	0.5	12.5
NODE_70938_length_2383_cov_7.580519_g29419_i0_4	NODE_70938_length_2383_cov_7.580519_g29419_i0	2105	2383	-	279	2	0	2	4	0	0	1	1	1.5	0	6.5	0	3	0	0.5	3	1	0	1	3.5	0	1.5	0.5	2
NODE_70939_length_2383_cov_6.003030_g29420_i0_1	NODE_70939_length_2383_cov_6.003030_g29420_i0	1	1605	-	1605	0	0	0	0	0	4	24	0	0	1	4	0	0	3	21.5	0	0	48.5	0	0	0	0	0	0
NODE_70939_length_2383_cov_6.003030_g29420_i0_2	NODE_70939_length_2383_cov_6.003030_g29420_i0	1607	2383	-	777	0	0	0	0	0	1	4	0	0	0	3	0	0	0	5.5	0	0	23.5	0	0	0	0	0	0
NODE_70940_length_2383_cov_5.357576_g29421_i0_1	NODE_70940_length_2383_cov_5.357576_g29421_i0	1	861	-	861	0	0	1	0	1	0	2	0	2	0	4	1	2	0	22.5	1	0	0	3	0	0	0	2	0
NODE_70940_length_2383_cov_5.357576_g29421_i0_2	NODE_70940_length_2383_cov_5.357576_g29421_i0	1075	2382	+	1308	0	3	5	2	1	1	1	0	0	2	3	1	3	1	56.5	0	1	17	10	1	0	1	1	0
NODE_70942_length_2383_cov_4.297403_g29422_i0_1	NODE_70942_length_2383_cov_4.297403_g29422_i0	1	243	+	243	0	0	0	0	0	0	0	0	0	0	0	0	0	1	3	0	0	2	0	0	0	0	2	0
NODE_70942_length_2383_cov_4.297403_g29422_i0_2	NODE_70942_length_2383_cov_4.297403_g29422_i0	260	1720	-	1461	0	2	1	0	0	0	2	0	0	0	1	0	0	1	16	0	0	23	7	0	0	1	2	0
NODE_70942_length_2383_cov_4.297403_g29422_i0_3	NODE_70942_length_2383_cov_4.297403_g29422_i0	1747	2382	+	636	0	0	0	0	0	0	0	0	0	0	0	0	0	0	6	0	0	10	0	0	0	0	0	0
NODE_70943_length_2383_cov_4.023377_g29423_i0_1	NODE_70943_length_2383_cov_4.023377_g29423_i0	60	1250	+	1191	0	0	0	0	0	0	0	0	0	0	0	0	0	2	6	0	0	37.5	0	0	0	0	0	0
NODE_70943_length_2383_cov_4.023377_g29423_i0_2	NODE_70943_length_2383_cov_4.023377_g29423_i0	1290	2381	-	1092	0	0	0	0	0	0	0	0	0	0	0	0	0	4	2	0	0	33.5	0	0	0	0	0	0
NODE_70944_length_2383_cov_3.809957_g29424_i0_1	NODE_70944_length_2383_cov_3.809957_g29424_i0	345	1187	-	843	0	0	0	0	0	0	0	0	0	0	0	0	0	3	0	0	0	31.5	0	0	0	0	0	0
NODE_70944_length_2383_cov_3.809957_g29424_i0_2	NODE_70944_length_2383_cov_3.809957_g29424_i0	1571	1837	-	267	0	0	0	0	0	0	0	0	0	0	0	0	0	0	1	0	0	9.5	0	0	0	0	0	0
NODE_70944_length_2383_cov_3.809957_g29424_i0_3	NODE_70944_length_2383_cov_3.809957_g29424_i0	1818	2231	-	414	0	0	0	0	0	0	0	0	0	0	0	0	0	0	1.5	0	0	15.5	0	0	0	0	0	0
NODE_70944_length_2383_cov_3.809957_g29424_i0_4	NODE_70944_length_2383_cov_3.809957_g29424_i0	2228	2383	-	156	0	0	0	0	0	0	0	0	0	0	0	0	0	0	0.5	0	0	3.5	0	0	0	0	0	0
NODE_70945_length_2383_cov_3.380519_g29425_i0_1	NODE_70945_length_2383_cov_3.380519_g29425_i0	2	625	-	624	0	1	0	0	0	0	0	0	0	0	0	0	0	0	0	0	0	13	0	0	0	0	0	0
NODE_70945_length_2383_cov_3.380519_g29425_i0_2	NODE_70945_length_2383_cov_3.380519_g29425_i0	713	1414	-	702	0	1	0	0	0	0	0	0	0	0	0	0	0	3	4	0	0	10.5	0	0	0	0	0	0
NODE_70945_length_2383_cov_3.380519_g29425_i0_3	NODE_70945_length_2383_cov_3.380519_g29425_i0	1493	2383	-	891	0	0	0	0	0	0	0	0	0	0	0	0	0	2	2	0	0	18.5	0	0	0	0	0	0
NODE_70946_length_2382_cov_373.650931_g1_i19695_1	NODE_70946_length_2382_cov_373.650931_g1_i19695	68	451	-	384	0	1	0	1	0	0	0	0	0	1	6.5	0	0	0	1.5	1	0	0	5	0	1.5	1	3.5	0
NODE_70946_length_2382_cov_373.650931_g1_i19695_2	NODE_70946_length_2382_cov_373.650931_g1_i19695	494	1519	-	1026	46	80	430	319	53	83	233	164	57	123	776.5	168	74	89	174.5	217	93	21	262	300	62.5	148	326.5	234
NODE_70946_length_2382_cov_373.650931_g1_i19695_3	NODE_70946_length_2382_cov_373.650931_g1_i19695	1793	2272	-	480	0	1	5	23	0	0	3	6	4	7	15	9	1	1	3	9	1	0	1	9	3	1	4	19
NODE_70949_length_2382_cov_188.843222_g29426_i0_1	NODE_70949_length_2382_cov_188.843222_g29426_i0	98	1294	-	1197	4.5	4	39	1	5	6.5	60	0	4	8.5	76.5	0	6	3	5.5	5	2	1	2	5.5	1	0	49.5	4
NODE_70949_length_2382_cov_188.843222_g29426_i0_2	NODE_70949_length_2382_cov_188.843222_g29426_i0	1369	2361	-	993	59.5	54	723	67	47	66.5	771	29	75	209.5	1269.5	36	41	70	122.5	42	23	18	257	53.5	18	23	752.5	86
NODE_70951_length_2382_cov_114.356864_g4195_i8_1	NODE_70951_length_2382_cov_114.356864_g4195_i8	1	321	+	321	3.5	1	1	0	3	1.5	1	0	5	2	2.5	0	7	3	61.5	1	2	101	3	0	2	1.5	1	0
NODE_70951_length_2382_cov_114.356864_g4195_i8_2	NODE_70951_length_2382_cov_114.356864_g4195_i8	480	1556	+	1077	295	75	99.5	10	371	65	141	10	518	79	120.5	13	345.5	80.5	565	14.5	180	480	151	19	282.5	105	188	11
NODE_70951_length_2382_cov_114.356864_g4195_i8_3	NODE_70951_length_2382_cov_114.356864_g4195_i8	1576	2382	+	807	58.5	7	40.5	2	72	11.5	22	3	95	18	16	17	97.5	33.5	241.5	2.5	49	234	41	4	67.5	18.5	28	3
NODE_70952_length_2382_cov_97.582503_g29427_i0_1	NODE_70952_length_2382_cov_97.582503_g29427_i0	193	924	+	732	3	0	0	2	10.33	0	0	3	2	0	0	1	6.5	0	0	0	4.5	0	0	2	9	1	3	2
NODE_70952_length_2382_cov_97.582503_g29427_i0_2	NODE_70952_length_2382_cov_97.582503_g29427_i0	1069	1299	+	231	43	0.5	2	13.5	46.83	0	0.5	16.5	46	0.5	0	8.5	42	0	0	2.5	53.5	0	1	6.5	17.5	0	0	2
NODE_70952_length_2382_cov_97.582503_g29427_i0_3	NODE_70952_length_2382_cov_97.582503_g29427_i0	1272	1859	-	588	239	0.5	11	39.5	185.83	1	1.5	48.5	197	1.5	1	52.5	183.5	0	0	11.5	175	2	5	29.5	97.5	0	4	15
NODE_70953_length_2382_cov_93.476397_g13574_i1_1	NODE_70953_length_2382_cov_93.476397_g13574_i1	1	210	+	210	3.5	1.5	0	0	0	0.5	0.5	0.5	0	4	3.5	0	1.5	7	0	0	0	1	0	0.5	1	1.5	0.5	0
NODE_70953_length_2382_cov_93.476397_g13574_i1_2	NODE_70953_length_2382_cov_93.476397_g13574_i1	211	780	+	570	22	72.5	23	0.5	17.5	42	28.5	5	1	95	31.5	1.5	59.5	56.5	15.5	3.5	0	13.5	27	7.5	12.5	37	37.5	7
NODE_70953_length_2382_cov_93.476397_g13574_i1_3	NODE_70953_length_2382_cov_93.476397_g13574_i1	805	1356	+	552	53	86.5	121	2.5	26.5	73.5	38.5	7.5	4	231.5	65	4.5	76	223.5	20.5	5.5	0	66.5	77	11	17.5	102.5	48.5	9
NODE_70953_length_2382_cov_93.476397_g13574_i1_4	NODE_70953_length_2382_cov_93.476397_g13574_i1	1725	2381	+	657	5.5	10.5	0	0	4	5	0.5	2	0	14.5	8	0	0	17	3	0	0	3	6	1	3	3	5.5	0
NODE_70954_length_2382_cov_91.465570_g29428_i0_1	NODE_70954_length_2382_cov_91.465570_g29428_i0	3	1250	-	1248	4	123	77	0	2	109.5	71.5	0	3	181	108	0	5	106.5	75	0	1	43	82	0	1	196.5	125	0
NODE_70954_length_2382_cov_91.465570_g29428_i0_2	NODE_70954_length_2382_cov_91.465570_g29428_i0	1503	1805	-	303	0	10	2	0	0	8	6	0	2	7	2	0	0	4.5	2	0	0	7.5	1	0	0	20.5	6	0
NODE_70954_length_2382_cov_91.465570_g29428_i0_3	NODE_70954_length_2382_cov_91.465570_g29428_i0	1875	2090	-	216	0	8	3.5	0	0	7	10	0	0	3	8	0	0	3	5	0	0	2	2.5	0	0	14.5	6.5	0
NODE_70954_length_2382_cov_91.465570_g29428_i0_4	NODE_70954_length_2382_cov_91.465570_g29428_i0	2126	2380	-	255	0	3	2.5	0	0	2.5	6.5	0	0	4	5	0	0	1	2	0	0	0.5	2.5	0	0	9.5	5.5	0
NODE_70955_length_2382_cov_66.062365_g29429_i0_1	NODE_70955_length_2382_cov_66.062365_g29429_i0	12	302	+	291	27.5	0	32	0	12	0.5	43	2	18	1	72.5	0	23.5	0	9	0	26.5	0	18.5	1	13.5	0	30.5	0
NODE_70955_length_2382_cov_66.062365_g29429_i0_2	NODE_70955_length_2382_cov_66.062365_g29429_i0	306	599	+	294	24.5	0	27	0	8	3.5	38	0	16	0	73.5	0	13.5	0	12	0	14.5	0	41.5	0	6.5	3	31.5	0
NODE_70955_length_2382_cov_66.062365_g29429_i0_3	NODE_70955_length_2382_cov_66.062365_g29429_i0	810	2372	+	1563	51	1	79	1	38	0	83	0	53	0	137	0	43	2	16	0	40	0	43	1	27	0	89	0
NODE_70957_length_2382_cov_50.125595_g1_i19699_1	NODE_70957_length_2382_cov_50.125595_g1_i19699	641	1159	-	519	3	6	3	0	0	10.5	4	0	0	4	6	0	3	13.5	132.5	1	0	101.5	3	0	0	18.5	13.5	0
NODE_70957_length_2382_cov_50.125595_g1_i19699_2	NODE_70957_length_2382_cov_50.125595_g1_i19699	1099	2382	-	1284	0	21	16	0	1	19.5	14	0	1	11	11	1	2	38.5	400.5	1	2	326.5	25	0	0	27.5	11.5	0
NODE_70958_length_2382_cov_46.579039_g29430_i0_1	NODE_70958_length_2382_cov_46.579039_g29430_i0	3	554	+	552	2	24	63	1	2	9	36	1	5	24	34	0	5	16	43	2	0	16.5	83	11	11	20	62	0
NODE_70958_length_2382_cov_46.579039_g29430_i0_2	NODE_70958_length_2382_cov_46.579039_g29430_i0	774	2000	-	1227	0	12.5	35.5	2	0	11.5	26	0	2	11	40	2	1	11.5	31.5	0	4	18.5	18	1	0	12.5	41	2
NODE_70958_length_2382_cov_46.579039_g29430_i0_3	NODE_70958_length_2382_cov_46.579039_g29430_i0	2035	2382	-	348	2	2.5	21.5	0	0	8.5	14	0	0	10	16	0	0	4.5	11.5	0	0	0	2	0	0	4.5	14	0
NODE_70960_length_2382_cov_34.592464_g3850_i27_1	NODE_70960_length_2382_cov_34.592464_g3850_i27	493	942	+	450	12	0	22.5	0	12.5	1	32	0.5	10.5	0	45.5	0	13.5	0	13	0	9	0	16.5	0	7.5	2	25	0
NODE_70960_length_2382_cov_34.592464_g3850_i27_2	NODE_70960_length_2382_cov_34.592464_g3850_i27	986	2380	+	1395	81	5	148.5	0	75.5	7	151	1.5	69.5	18	283.5	0	50.5	13	41	1	69	1	98.5	0	26.5	2	70	0
NODE_70961_length_2382_cov_34.301429_g29431_i0_1	NODE_70961_length_2382_cov_34.301429_g29431_i0	2	1906	-	1905	0	7	25	0	0	6	43	1	1	7	35	0	0	5	42	0	0	95	29	1	0	5	31	0
NODE_70962_length_2382_cov_24.710264_g6059_i4_1	NODE_70962_length_2382_cov_24.710264_g6059_i4	1	1968	+	1968	0	0	6	0	0	3	0	0	0	3	0	5	0	30	84	0	0	373	2	0	0	4	0	0
NODE_70962_length_2382_cov_24.710264_g6059_i4_2	NODE_70962_length_2382_cov_24.710264_g6059_i4	2199	2381	+	183	0	0	0	0	0	0	0	0	0	0	0	0	0	0	0	0	0	1	0	0	0	0	0	0
NODE_70963_length_2382_cov_21.088783_g11689_i4_1	NODE_70963_length_2382_cov_21.088783_g11689_i4	3	440	-	438	0	2	2.5	0	0	4.5	31	0	0	8	34.5	0	0	1	0	0	0	0	0	0	0	2	0.5	0
NODE_70963_length_2382_cov_21.088783_g11689_i4_2	NODE_70963_length_2382_cov_21.088783_g11689_i4	444	1385	-	942	0	12	50.5	0	0	17.5	53	0	0	26	94.5	0	0	0	4	0	0	0	6	0	0	0	8.5	0
NODE_70963_length_2382_cov_21.088783_g11689_i4_3	NODE_70963_length_2382_cov_21.088783_g11689_i4	1394	1633	-	240	0	2	9.5	0	0	1	17.5	0	0	3.5	13.5	0	0	0	0	0	0	0.5	0	0	0	0.5	2.5	0
NODE_70963_length_2382_cov_21.088783_g11689_i4_4	NODE_70963_length_2382_cov_21.088783_g11689_i4	1772	2179	-	408	0	10.5	8.5	0	0	18.5	27	0	0	9.5	22	0	0	1	3	0	1	3.5	0	0	0	4.5	4	0
NODE_70963_length_2382_cov_21.088783_g11689_i4_5	NODE_70963_length_2382_cov_21.088783_g11689_i4	2203	2382	-	180	0	2.5	0	0	0	0.5	5.5	0	0	3	5.5	0	0	1	0	0	0	0	0	0	0	0	0.5	0
NODE_70965_length_2382_cov_18.284106_g29432_i0_1	NODE_70965_length_2382_cov_18.284106_g29432_i0	2	850	+	849	0	6.5	8	2	5.5	8.5	13.5	0	2	8	17	0	2	5.5	37.5	1.5	4	0.5	15	1	3.5	11.5	17	0
NODE_70965_length_2382_cov_18.284106_g29432_i0_2	NODE_70965_length_2382_cov_18.284106_g29432_i0	834	2144	-	1311	5	119.5	104	7	18.5	169.5	154.5	0	21	129	113	1	9	39.5	161.5	1.5	11	26.5	144	4	13.5	147.5	187	0
NODE_70966_length_2382_cov_15.642269_g29433_i0_1	NODE_70966_length_2382_cov_15.642269_g29433_i0	3	1073	-	1071	6	51	78	7	0	33	81.5	1	1	20	69	1	5	35.5	71.5	2	1	27	172.5	11	3	62	115	0
NODE_70966_length_2382_cov_15.642269_g29433_i0_2	NODE_70966_length_2382_cov_15.642269_g29433_i0	1201	2187	-	987	0	6	55	3	0	14	14.5	0	0	3	20	0	4	9.5	20.5	0	0	10	21.5	1	0	6	16	1
NODE_70967_length_2382_cov_13.381550_g29434_i0_1	NODE_70967_length_2382_cov_13.381550_g29434_i0	2	1000	+	999	0	4	9.5	0	1	7	25.5	0	0	1.5	9	0	0	1	24	0	0	3.5	4.5	0	0	1	13.5	0
NODE_70967_length_2382_cov_13.381550_g29434_i0_2	NODE_70967_length_2382_cov_13.381550_g29434_i0	1014	1910	+	897	0	3	16.5	0	0	2	20	0	0	3	29	0	0	2	13	0	0	2	11.5	0	0	4	26	0
NODE_70967_length_2382_cov_13.381550_g29434_i0_3	NODE_70967_length_2382_cov_13.381550_g29434_i0	2008	2382	-	375	0	0	2	0	0	1	3.5	0	0	0.5	7	0	0	1	3	0	0	0.5	3	0	0	1	4.5	0
NODE_70968_length_2382_cov_12.974015_g9573_i7_1	NODE_70968_length_2382_cov_12.974015_g9573_i7	1	519	+	519	2.5	0	0.5	1	5	0	10.5	0	3.5	0	4	1.5	2.5	0	7	0	0	2	0	1	4.5	0	3	0
NODE_70968_length_2382_cov_12.974015_g9573_i7_2	NODE_70968_length_2382_cov_12.974015_g9573_i7	526	1539	+	1014	12.5	2	17.5	6	8	0	21.5	1	20.5	1	32	7.5	8.5	0	18	8	4	9	11	1	4.5	6	17	1
NODE_70968_length_2382_cov_12.974015_g9573_i7_3	NODE_70968_length_2382_cov_12.974015_g9573_i7	2159	2380	+	222	0	0	3	0	0	0	0	0	0	0	1	0	0	0	1	0	0	0	0	0	0	0	1	0
NODE_70969_length_2382_cov_11.875271_g29435_i0_1	NODE_70969_length_2382_cov_11.875271_g29435_i0	26	1366	+	1341	2	5	0.5	0	2.5	1.5	6.5	0	5.5	2.5	3.5	0	5.5	2	4	0	4	2.5	4.5	0	4	11	6.5	0
NODE_70969_length_2382_cov_11.875271_g29435_i0_2	NODE_70969_length_2382_cov_11.875271_g29435_i0	1366	2349	+	984	10	1	4.5	0	8.5	4.5	9.5	0	17.5	4.5	8.5	0	11.5	2	1	0	4	2.5	16.5	0	5	8	9.5	0
NODE_70970_length_2382_cov_11.259853_g29436_i0_1	NODE_70970_length_2382_cov_11.259853_g29436_i0	17	460	+	444	2	0	5.5	0	4	0	5.5	0	5	0	9.5	0	1	0	3	0	0	0	4	0	1	1	8	0
NODE_70970_length_2382_cov_11.259853_g29436_i0_2	NODE_70970_length_2382_cov_11.259853_g29436_i0	469	2382	+	1914	8	0	17.5	0	7	0	26.5	0	13	1	40.5	0	6	0	13	0	3	0	16	0	7	0	29	0
NODE_70971_length_2382_cov_11.179298_g29437_i0_1	NODE_70971_length_2382_cov_11.179298_g29437_i0	37	2382	-	2346	34	0	3	17	37	0	0	11	30	0	0	23	34	0	0	2	33	0	0	6	24	0	1	15
NODE_70972_length_2382_cov_9.975314_g29438_i0_1	NODE_70972_length_2382_cov_9.975314_g29438_i0	1	126	-	126	6.5	0	0	0	5	0	0	0	6	0	0	0	9	0	0	0	8	0	0	0	7	0	0	0
NODE_70972_length_2382_cov_9.975314_g29438_i0_2	NODE_70972_length_2382_cov_9.975314_g29438_i0	685	942	-	258	18.5	0	0	0	7	0	0	0	3	0	0	0	26	0	0	0	17	0	0	0	10	0	0	0
NODE_70972_length_2382_cov_9.975314_g29438_i0_3	NODE_70972_length_2382_cov_9.975314_g29438_i0	1933	2244	-	312	10	0	0	0	9	0	0	0	3	0	0	0	12	0	0	0	19	0	0	0	7	0	0	0
NODE_70974_length_2382_cov_8.270680_g29439_i0_1	NODE_70974_length_2382_cov_8.270680_g29439_i0	2	541	-	540	0	0.5	4	0	0	2	1	0	0	1	3	0	0	2	3	0	0	14	1	0	0	3	1	0
NODE_70974_length_2382_cov_8.270680_g29439_i0_2	NODE_70974_length_2382_cov_8.270680_g29439_i0	601	2382	-	1782	2	27.5	18	24	1	24	29	2	3	24	8	10	0	10	37	2	2	110	12	2	0	52	8	0
NODE_70975_length_2382_cov_6.844088_g14374_i3_1	NODE_70975_length_2382_cov_6.844088_g14374_i3	2	112	+	111	0	0.5	0	0	0	0	0.5	0	0	0	0	0	0	0	1.5	0	0	2.5	0	0	0	2	0	0
NODE_70975_length_2382_cov_6.844088_g14374_i3_2	NODE_70975_length_2382_cov_6.844088_g14374_i3	175	1419	+	1245	1	7.5	5	3	2	4	10.5	6	2	5	9	3	1	9	56.5	2	0	110	12	4	2	4.5	5	0
NODE_70975_length_2382_cov_6.844088_g14374_i3_3	NODE_70975_length_2382_cov_6.844088_g14374_i3	1519	1968	+	450	0	2	0	0	0	0	0	0	0	2	1	0	0	3	12	0	0	23	1	0	0	1.5	0	0
NODE_70975_length_2382_cov_6.844088_g14374_i3_4	NODE_70975_length_2382_cov_6.844088_g14374_i3	2086	2382	+	297	0	0	0	0	0	1	1	0	0	1	4	0	0	0	1	0	0	7.5	0	0	0	0	0	0
NODE_70976_length_2382_cov_6.198787_g29440_i0_1	NODE_70976_length_2382_cov_6.198787_g29440_i0	53	742	+	690	2	0	0	17.5	0	0	0	2	3	0	0	4	3.5	0	0	11.5	1.5	0	0	9.5	4	0	0	14.5
NODE_70976_length_2382_cov_6.198787_g29440_i0_2	NODE_70976_length_2382_cov_6.198787_g29440_i0	787	1716	+	930	2	0	0	8.5	3	0	0	3	9	0	0	9	4.5	1	0	10	4.5	0	0	14.5	2.5	0	0	18.5
NODE_70976_length_2382_cov_6.198787_g29440_i0_3	NODE_70976_length_2382_cov_6.198787_g29440_i0	1779	2150	+	372	1	0	0	8.5	2	0	0	1.5	3	0	0	3.5	1	0	0	2	1	0	0	4	0.5	0	0	0
NODE_70976_length_2382_cov_6.198787_g29440_i0_4	NODE_70976_length_2382_cov_6.198787_g29440_i0	2150	2380	+	231	0	0	0	0.5	0	0	0	0.5	0	0	0	0.5	0	0	0	0.5	0	0	0	1	0	0	0	0
NODE_70977_length_2382_cov_5.476397_g29441_i0_1	NODE_70977_length_2382_cov_5.476397_g29441_i0	2	940	-	939	7.5	0	0	0	4	0	0	0	9.5	0	0	1	5.5	0	0	0	7.5	0	0	1	3.5	0	0	0
NODE_70977_length_2382_cov_5.476397_g29441_i0_2	NODE_70977_length_2382_cov_5.476397_g29441_i0	941	2380	-	1440	7.5	0	0	0	12	0	0	0	7.5	0	0	0	13.5	0	0	0	10.5	0	0	0	4.5	0	0	0
NODE_70978_length_2382_cov_4.541360_g29442_i0_1	NODE_70978_length_2382_cov_4.541360_g29442_i0	16	2220	+	2205	2	2	1	10	1	0	3	4	2	4	3	5	3	1	33	4	2	27	4	7	3	1	1	2
NODE_70979_length_2382_cov_3.873971_g29443_i0_1	NODE_70979_length_2382_cov_3.873971_g29443_i0	3	215	+	213	0	0	0	0	0	0	0	0	0	0	0	0	0	0	0.5	0	0	2	0	0	0	0	0	0
NODE_70979_length_2382_cov_3.873971_g29443_i0_2	NODE_70979_length_2382_cov_3.873971_g29443_i0	221	1339	-	1119	0	0	0	0	0	0	0	0	0	0	0	0	0	4	7	0	0	26	0	0	0	0	0	0
NODE_70979_length_2382_cov_3.873971_g29443_i0_3	NODE_70979_length_2382_cov_3.873971_g29443_i0	1438	1923	+	486	0	0	0	0	0	1	1	0	0	0	0	0	0	2	3.5	0	0	5	0	0	0	0	0	0
NODE_70979_length_2382_cov_3.873971_g29443_i0_4	NODE_70979_length_2382_cov_3.873971_g29443_i0	1978	2382	+	405	0	0	0	0	0	0	0	0	0	0	0	0	0	0	2	0	0	14	0	0	0	0	0	0
NODE_70980_length_2382_cov_3.577739_g29444_i0_1	NODE_70980_length_2382_cov_3.577739_g29444_i0	3	2381	-	2379	0	0	0	0	0	0	0	0	0	0	0	0	0	6	5	0	0	61	0	0	0	0	0	0
NODE_70981_length_2382_cov_3.207016_g29445_i0_1	NODE_70981_length_2382_cov_3.207016_g29445_i0	2	88	+	87	0	0	0	0	0	0	0	0	0	0	0	0	0	0	0	0	0	1.5	0	0	0	0	0	0
NODE_70981_length_2382_cov_3.207016_g29445_i0_2	NODE_70981_length_2382_cov_3.207016_g29445_i0	251	1258	+	1008	0	0	0	0	0	0	0	0	0	0	0	0	0	0	14	0	0	7.5	0	0	0	0	0	0
NODE_70981_length_2382_cov_3.207016_g29445_i0_3	NODE_70981_length_2382_cov_3.207016_g29445_i0	1286	2380	-	1095	0	0	0	0	0	0	0	0	0	0	0	0	0	3	29	0	0	3	0	0	0	0	0	0
NODE_70982_length_2382_cov_2.601126_g29446_i0_1	NODE_70982_length_2382_cov_2.601126_g29446_i0	1	1164	-	1164	0	0	0	0	0	2	0	0	0	0.5	0	0	0	1	1	0	0	15.5	0	0	0	0	0	0
NODE_70982_length_2382_cov_2.601126_g29446_i0_2	NODE_70982_length_2382_cov_2.601126_g29446_i0	1241	1606	-	366	0	0	0	0	0	0	0	0	0	1.5	0	0	0	0	0	0	0	9.5	0	0	0	0	0	0
NODE_70982_length_2382_cov_2.601126_g29446_i0_3	NODE_70982_length_2382_cov_2.601126_g29446_i0	1673	2380	+	708	0	1	0	0	0	0	0	0	0	1	0	0	0	0	0	0	0	11	0	0	0	0	0	0
NODE_70983_length_2381_cov_893.864385_g1_i19700_1	NODE_70983_length_2381_cov_893.864385_g1_i19700	116	1474	-	1359	30	169	134	6	30.5	105	235.5	3	47	97.5	162	4	55	97.5	1629	3	21	303.5	203	3	57	169.5	271	1
NODE_70983_length_2381_cov_893.864385_g1_i19700_2	NODE_70983_length_2381_cov_893.864385_g1_i19700	1501	1665	+	165	0	2	1	0	0.5	2	4.5	0	1	1.5	2	0	1	0.5	41.5	0	0	4.5	3	0	0	1.5	4	0
NODE_70983_length_2381_cov_893.864385_g1_i19700_3	NODE_70983_length_2381_cov_893.864385_g1_i19700	2040	2381	-	342	0	2	0	0	0	1	1	0	1	1	0	0	0	1	11.5	0	0	3	6	0	0	5	3	0
NODE_70984_length_2381_cov_289.630849_g29447_i0_1	NODE_70984_length_2381_cov_289.630849_g29447_i0	522	1295	+	774	1	23.5	37.5	0	3	19.5	34.5	0	0	19.5	48.5	0	3.5	14.5	40.5	0	3	4.5	54.5	0	6.5	24	105	0
NODE_70984_length_2381_cov_289.630849_g29447_i0_2	NODE_70984_length_2381_cov_289.630849_g29447_i0	1300	1776	-	477	8.5	133.5	111	0	17.5	155	189.5	0	13	119	152.5	0	13.5	51	347.5	1	3	27	133	0	13.5	133.5	222.5	0
NODE_70984_length_2381_cov_289.630849_g29447_i0_3	NODE_70984_length_2381_cov_289.630849_g29447_i0	1856	2302	-	447	2.5	41	31.5	0	1.5	63.5	38	0	7	38.5	29	0	4	18.5	242	0	2	12.5	37.5	0	2	51.5	62.5	0
NODE_70985_length_2381_cov_232.870884_g29448_i0_1	NODE_70985_length_2381_cov_232.870884_g29448_i0	2	1465	-	1464	13	2	14	7	14	5	23	2	14	2	29	4	15	2	29	3	4	14	19	8	18	9	33	0
NODE_70985_length_2381_cov_232.870884_g29448_i0_2	NODE_70985_length_2381_cov_232.870884_g29448_i0	1712	2356	+	645	390	33	264	86	270	33	495	59	398	37	313	48	213	21	133	53	193	8	136	133	288	18	358	56
NODE_70989_length_2381_cov_167.807192_g1_i19703_1	NODE_70989_length_2381_cov_167.807192_g1_i19703	3	287	-	285	0	1	3	0	1	0	1	0	1	5	4	0.5	0	2.5	68	0	0.5	20	1	0	0	0	3	0
NODE_70989_length_2381_cov_167.807192_g1_i19703_2	NODE_70989_length_2381_cov_167.807192_g1_i19703	284	1726	-	1443	5	28	13	0	11	35.5	22	0	10	31	25.5	9.5	5	23.5	590	2	1.5	196	20	1	4	25	17	0
NODE_70989_length_2381_cov_167.807192_g1_i19703_3	NODE_70989_length_2381_cov_167.807192_g1_i19703	1976	2380	-	405	18	173	172	1	26	162.5	210	1	23	169	254.5	3	25	69	273	0	21	44	338	0	29	293	275	0
NODE_70990_length_2381_cov_129.376083_g6199_i4_1	NODE_70990_length_2381_cov_129.376083_g6199_i4	17	289	-	273	9.17	0	0	0.83	8	0	8	1.5	12.67	0	4.83	8	5.5	0	10	1.5	6.5	0	6.5	0.83	16.5	0.5	5.5	0
NODE_70990_length_2381_cov_129.376083_g6199_i4_2	NODE_70990_length_2381_cov_129.376083_g6199_i4	313	534	-	222	15.33	0	0	1.83	3	0	2	2.5	15.67	0	2.5	6	5.5	0	2	2	8.5	0	0.5	4.33	16	0.5	1.5	0
NODE_70990_length_2381_cov_129.376083_g6199_i4_3	NODE_70990_length_2381_cov_129.376083_g6199_i4	479	868	-	390	64	0	0	9.5	27.17	0	0	8.5	39.83	0	0	12	40.33	0	0	7	30	0	0	10.83	45.33	0	0	8
NODE_70990_length_2381_cov_129.376083_g6199_i4_4	NODE_70990_length_2381_cov_129.376083_g6199_i4	865	1062	-	198	75.83	0	0	15.67	36.67	0	0	5.5	48.83	0	0	3.5	48.17	0	0	4	29	0	0	9.33	36.83	0	0	3.5
NODE_70990_length_2381_cov_129.376083_g6199_i4_5	NODE_70990_length_2381_cov_129.376083_g6199_i4	1055	1312	-	258	50.5	0	1	15.17	44.33	0	3.5	12	56.5	0	2.33	6	50.5	0	1.5	7.83	41.17	0	2	11.17	37.17	0	0.5	4.5
NODE_70990_length_2381_cov_129.376083_g6199_i4_6	NODE_70990_length_2381_cov_129.376083_g6199_i4	1336	1530	-	195	38.83	0	4	11.5	28.17	0	17	11	41.33	0	14.83	12	44.67	0	12.5	10.83	25.67	0	13.5	10.17	31.33	0	9.5	6
NODE_70990_length_2381_cov_129.376083_g6199_i4_7	NODE_70990_length_2381_cov_129.376083_g6199_i4	1570	2052	-	483	24.83	0	14.5	6	20.67	0	24.5	4	19.67	0	15.5	3	27.83	0	19.5	2.83	14.17	0	20.5	1.33	20.33	0	19	0
NODE_70990_length_2381_cov_129.376083_g6199_i4_8	NODE_70990_length_2381_cov_129.376083_g6199_i4	2073	2348	-	276	24.5	0	7.5	7.5	13	0	5	4	24.5	0	9	7.5	23.5	0	3.5	2	24	0	2	8	35.5	0	2	2
NODE_70994_length_2381_cov_35.248700_g29449_i0_1	NODE_70994_length_2381_cov_35.248700_g29449_i0	2	142	+	141	0	0	0	5	0	0	0	1	0	0	0	1	0	0	0	0	0	0	0	4.5	0	0	0	0
NODE_70994_length_2381_cov_35.248700_g29449_i0_2	NODE_70994_length_2381_cov_35.248700_g29449_i0	142	780	+	639	0	0	0	19	0	0	0	4.5	0	0	0	10.5	0	0	0	6	0	0	0	12.5	0	0	0	5.5
NODE_70994_length_2381_cov_35.248700_g29449_i0_3	NODE_70994_length_2381_cov_35.248700_g29449_i0	844	1917	+	1074	0	0	0	124	0	0	0	57.5	0	0	0	21.5	0	0	0	227.5	0	0	0	79	0	0	0	21.5
NODE_70994_length_2381_cov_35.248700_g29449_i0_4	NODE_70994_length_2381_cov_35.248700_g29449_i0	2030	2380	+	351	0	0	0	3	0	0	0	4	0	0	0	1	0	0	0	6.5	0	0	0	7	0	0	0	3
NODE_70996_length_2381_cov_32.673744_g1030_i4_1	NODE_70996_length_2381_cov_32.673744_g1030_i4	2	1303	+	1302	10	0	6	1	12.5	1	3	0	20.5	3	2	14.5	9	10	97.5	0	4	192.5	15	0	8	2	3	0
NODE_70996_length_2381_cov_32.673744_g1030_i4_2	NODE_70996_length_2381_cov_32.673744_g1030_i4	1300	2379	+	1080	16	2	12	1	14.5	2	4	0	17.5	1	4	15.5	4	17	98.5	0	2	178.5	22	3	2	2	6	0
NODE_70998_length_2381_cov_27.803293_g29450_i0_1	NODE_70998_length_2381_cov_27.803293_g29450_i0	1	1314	+	1314	39	0	0	0.5	50	0	0	2	43	0	0	0	12	0	0	1	6	0	0	2.5	4	0	2	2
NODE_70998_length_2381_cov_27.803293_g29450_i0_2	NODE_70998_length_2381_cov_27.803293_g29450_i0	1402	2379	+	978	83	0	0	6.5	79	0	1	6	72	0	0	2	21	0	0	5	26	0	0	4.5	9	0	0	4
NODE_70999_length_2381_cov_27.472270_g29451_i0_1	NODE_70999_length_2381_cov_27.472270_g29451_i0	319	1146	+	828	57	1	23	1	49.5	1	18	0	58	4	38.5	2	11.5	0	3.5	0	19	0	4	0	4.5	0	17	0
NODE_70999_length_2381_cov_27.472270_g29451_i0_2	NODE_70999_length_2381_cov_27.472270_g29451_i0	1173	2315	+	1143	14	1	3	0	12.5	0	15	0	16	1	19.5	0	28.5	0	2.5	1	13	0	7	0	15.5	0	8	0
NODE_71000_length_2381_cov_17.923310_g29452_i0_1	NODE_71000_length_2381_cov_17.923310_g29452_i0	88	2355	+	2268	5	0	0	74	3	0	0	66	6	0	0	75	10	0	0	41	6	0	0	19	2	0	0	28
NODE_71001_length_2381_cov_16.928510_g13587_i4_1	NODE_71001_length_2381_cov_16.928510_g13587_i4	1	441	+	441	0	1	0	0	0	0	0	0	0	0	0	0	0	7	7.5	0	0	54	0	0	0	1	0	0
NODE_71001_length_2381_cov_16.928510_g13587_i4_2	NODE_71001_length_2381_cov_16.928510_g13587_i4	657	983	+	327	0	0	0	0	0	3	1	0	0	0.5	1	0	0	6	9	0	0	44	0	0	0	1	0	0
NODE_71001_length_2381_cov_16.928510_g13587_i4_3	NODE_71001_length_2381_cov_16.928510_g13587_i4	1047	1679	-	633	0	0	0	0	0	0	0	0	0	0.5	0	0	0	8.5	8.5	0	0	72	0	0	0	0	2	0
NODE_71001_length_2381_cov_16.928510_g13587_i4_4	NODE_71001_length_2381_cov_16.928510_g13587_i4	1791	2381	+	591	0	0	0	0	0	1	0	0	0	0	1	0	0	11.5	12	0	0	89	2	0	0	1	1	0
NODE_71003_length_2381_cov_16.543328_g29453_i0_1	NODE_71003_length_2381_cov_16.543328_g29453_i0	100	2379	-	2280	2	0	0	104	0	0	0	61	2	0	0	61	2	0	0	23	0	0	0	39	0	0	0	27
NODE_71004_length_2381_cov_15.965771_g29454_i0_1	NODE_71004_length_2381_cov_15.965771_g29454_i0	71	601	+	531	3	0	14	9	6	2	7	9	5	4	4	13	10.5	2	6	14	4	2	7	29	8	1	5	8
NODE_71004_length_2381_cov_15.965771_g29454_i0_2	NODE_71004_length_2381_cov_15.965771_g29454_i0	823	2343	+	1521	12	15	35	42	15	16	21	23	27	9	29	53	23.5	9	65	42	6	65	52	132	26	25	39	22
NODE_71005_length_2381_cov_15.696274_g29455_i0_1	NODE_71005_length_2381_cov_15.696274_g29455_i0	298	498	-	201	0	2	1	0	0	1	6	0	0	1	8	0	0	0	1	0	0	0	0	0	0	1	0	0
NODE_71005_length_2381_cov_15.696274_g29455_i0_2	NODE_71005_length_2381_cov_15.696274_g29455_i0	964	1134	-	171	0	1	3	0	0	1	9.5	0	0	13.5	3	0	0	9.5	3	0	0	0	1	0	0	0	2.5	0
NODE_71005_length_2381_cov_15.696274_g29455_i0_3	NODE_71005_length_2381_cov_15.696274_g29455_i0	1360	1515	-	156	0	3	2	0	0	4	5.5	0	0	11.5	3	0	0	3.5	1	0	0	1	3	0	0	0	5.5	0
NODE_71005_length_2381_cov_15.696274_g29455_i0_4	NODE_71005_length_2381_cov_15.696274_g29455_i0	2221	2364	-	144	0	8	6	0	0	6	5	0	0	18	8	0	0	11	3	0	0	3	7	0	0	2	8	0
NODE_71006_length_2381_cov_14.374783_g1_i19705_1	NODE_71006_length_2381_cov_14.374783_g1_i19705	81	434	-	354	3	0	0	2	0	0	0	0	0	0	0	27	0	3	14	1	0	7	0	1	0	0	0	0
NODE_71006_length_2381_cov_14.374783_g1_i19705_2	NODE_71006_length_2381_cov_14.374783_g1_i19705	559	1383	-	825	9	1	0	16	9	0	0	6	9	0	0	58	14	9	101.5	11	5	48	0	13	5	0	1	4
NODE_71006_length_2381_cov_14.374783_g1_i19705_3	NODE_71006_length_2381_cov_14.374783_g1_i19705	1672	1950	-	279	5	0	0	2	2	0	0	0	2	0	1	12	0	4	45	3.5	2	20.5	5	6.5	0	3	0	0
NODE_71006_length_2381_cov_14.374783_g1_i19705_4	NODE_71006_length_2381_cov_14.374783_g1_i19705	2047	2379	-	333	4	0	0	19	0	0	0	5	2	0	0	20	6	3	20.5	13.5	1	9.5	4	15.5	0	0	0	8
NODE_71007_length_2381_cov_12.778596_g29456_i0_1	NODE_71007_length_2381_cov_12.778596_g29456_i0	54	707	-	654	0	3	2	0	0	4.5	3	0	0	14	0	0	4	1	5	0	1	1	4.5	0	1	2	5.5	0
NODE_71007_length_2381_cov_12.778596_g29456_i0_2	NODE_71007_length_2381_cov_12.778596_g29456_i0	724	2088	-	1365	0	18.5	8	0	2	10	12	0	1.5	15.5	9.5	0	2	4.5	5.5	0	0	10	22	0	1	7.5	16	0
NODE_71007_length_2381_cov_12.778596_g29456_i0_3	NODE_71007_length_2381_cov_12.778596_g29456_i0	2111	2380	-	270	0	1.5	1	0	0	1.5	3	0	0.5	2.5	4.5	0	0	1.5	0.5	0	0	0	5.5	0	0	1.5	4.5	0
NODE_71008_length_2381_cov_12.127816_g29457_i0_1	NODE_71008_length_2381_cov_12.127816_g29457_i0	1	2352	+	2352	0	0	0	52	0	0	0	50	0	0	0	41	0	0	0	9	0	0	0	55	0	0	0	31
NODE_71009_length_2381_cov_9.493068_g29458_i0_1	NODE_71009_length_2381_cov_9.493068_g29458_i0	1	1326	-	1326	1	7	3	4	1	2	9.5	0	3	1.5	17.5	5	0	5	7	6	5.5	2	9	8	1	6	13.5	2
NODE_71009_length_2381_cov_9.493068_g29458_i0_2	NODE_71009_length_2381_cov_9.493068_g29458_i0	1516	2139	-	624	0	0	0	1	2	2	3.5	2	0	0.5	4.5	0	1	2	2	4	0.5	0	1	3	3	0	4.5	5
NODE_71009_length_2381_cov_9.493068_g29458_i0_3	NODE_71009_length_2381_cov_9.493068_g29458_i0	2312	2380	-	69	0	0	0	0	0	0	0	0	0	0	0	0	0	0	0	0	0	0	0	1	0	0	0	0
NODE_71010_length_2381_cov_8.334489_g29459_i0_1	NODE_71010_length_2381_cov_8.334489_g29459_i0	63	1634	-	1572	31.5	0	0	6	10	0	0	9	33.5	0	0	0	4	0	0	5.5	9	0	0	1	13.5	0	0	0
NODE_71010_length_2381_cov_8.334489_g29459_i0_2	NODE_71010_length_2381_cov_8.334489_g29459_i0	1649	2380	-	732	2.5	0	0	1	4	0	0	0	5.5	0	0	1	3	0	0	0.5	2	0	0	2	0.5	0	0	0
NODE_71011_length_2381_cov_7.943674_g29460_i0_1	NODE_71011_length_2381_cov_7.943674_g29460_i0	1	252	-	252	0	0	0	0	0	0	0	0	0	0	1	0	0	0	5	0	0	9	0	0	0	0	0	0
NODE_71011_length_2381_cov_7.943674_g29460_i0_2	NODE_71011_length_2381_cov_7.943674_g29460_i0	431	1408	+	978	0	0	0	1	0	1.5	0	0	0	2	0	0	0	8.5	22.5	0	0	113	0.5	0	0	0	0	0
NODE_71011_length_2381_cov_7.943674_g29460_i0_3	NODE_71011_length_2381_cov_7.943674_g29460_i0	1405	2088	+	684	0	0	0	1	0	0.5	0	0	0	0	1	2	0	5.5	12.5	0	0	68	0.5	0	0	0	0	0
NODE_71011_length_2381_cov_7.943674_g29460_i0_4	NODE_71011_length_2381_cov_7.943674_g29460_i0	2096	2380	+	285	0	0	0	0	0	0	0	0	0	0	0	0	0	0	0	0	0	10	0	0	0	0	0	0
NODE_71013_length_2381_cov_6.806759_g29461_i0_1	NODE_71013_length_2381_cov_6.806759_g29461_i0	118	1218	+	1101	0	4.5	4	0	0	5.5	4.5	0	0	4	5	0	0	6	13	0	0	11	5	1	0	17.5	14.5	0
NODE_71013_length_2381_cov_6.806759_g29461_i0_2	NODE_71013_length_2381_cov_6.806759_g29461_i0	1261	2352	+	1092	0	0.5	0	0	0	1.5	0.5	0	0	0	2	2	0	1	14	0	0	13	2	1	0	2.5	0.5	0
NODE_71014_length_2381_cov_6.804593_g29462_i0_1	NODE_71014_length_2381_cov_6.804593_g29462_i0	94	729	-	636	0	0	5	1	0	2	5	1	3	1	0	0	1	2	4.5	4	0	7	3	6	0	0	0	1
NODE_71014_length_2381_cov_6.804593_g29462_i0_2	NODE_71014_length_2381_cov_6.804593_g29462_i0	905	1270	-	366	0	0	1	0	0	0	2	0	0	0	1	0.5	0	0	6.5	1	0	11	2	1	0	0	2	0
NODE_71014_length_2381_cov_6.804593_g29462_i0_3	NODE_71014_length_2381_cov_6.804593_g29462_i0	1289	2380	-	1092	4	0	0	6	0	2	3	0	3	1	2	4.5	1	1	7	4	1	21	0	7	0	4	4	2
NODE_71015_length_2381_cov_5.297227_g29463_i0_1	NODE_71015_length_2381_cov_5.297227_g29463_i0	1	2379	-	2379	20	0	0	0	13	0	0	0	14	0	0	0	26	1	0	0	30	0	0	0	11	1	0	0
NODE_71016_length_2381_cov_4.293328_g5393_i5_1	NODE_71016_length_2381_cov_4.293328_g5393_i5	86	562	-	477	0	0	0	0	0	0	0	0	0	0	0	0	0	1	6	0	0	4.5	0	0	0	0	0	0
NODE_71016_length_2381_cov_4.293328_g5393_i5_2	NODE_71016_length_2381_cov_4.293328_g5393_i5	566	1243	-	678	0	0	0	0	0	0	0	0	0	0	0	0	0	0	3	0	0	11.5	0	0	0	0	0	0
NODE_71016_length_2381_cov_4.293328_g5393_i5_3	NODE_71016_length_2381_cov_4.293328_g5393_i5	1538	2176	-	639	0	0	0	0	0	1	1	0	0	0	0	0	0	0	2	0	0	37	0	0	0	3	0	0
NODE_71017_length_2381_cov_3.886482_g29464_i0_1	NODE_71017_length_2381_cov_3.886482_g29464_i0	1	603	-	603	0	0	0	0	0	0	0	0	0	0	0	0	0	2	0.5	0	0	17	0	0	0	0	0	0
NODE_71017_length_2381_cov_3.886482_g29464_i0_2	NODE_71017_length_2381_cov_3.886482_g29464_i0	740	1069	-	330	0	1	0	0	0	0.5	0	0	0	0	0	0	0	0	2	0	0	7	0	0	0	0	0	0
NODE_71017_length_2381_cov_3.886482_g29464_i0_3	NODE_71017_length_2381_cov_3.886482_g29464_i0	1157	1582	+	426	0	1	0	0	0	0.5	0	0	0	0	0	0	0	1.5	0.5	0	0	15	1	0	0	3	0	0
NODE_71017_length_2381_cov_3.886482_g29464_i0_4	NODE_71017_length_2381_cov_3.886482_g29464_i0	1626	2054	-	429	0	0	0	0	0	0	0	0	0	0	0	0	0	3	0	0	0	12.5	0	0	0	2	0	0
NODE_71017_length_2381_cov_3.886482_g29464_i0_5	NODE_71017_length_2381_cov_3.886482_g29464_i0	2156	2380	+	225	0	0	0	0	0	0	0	0	0	0	0	0	0	1.5	0	0	0	6.5	0	0	0	0	0	0
NODE_71018_length_2381_cov_3.744367_g29465_i0_1	NODE_71018_length_2381_cov_3.744367_g29465_i0	1	777	-	777	0	0	0	0	0	0	0	0	0	0	0	0	0	0	5	0	0	14	0	0	0	0	0	0
NODE_71018_length_2381_cov_3.744367_g29465_i0_2	NODE_71018_length_2381_cov_3.744367_g29465_i0	831	2381	-	1551	0	0	0	0	0	0	4	0	0	0	0	0	0	0	15	0	0	23	0	0	0	0	2	0
NODE_71019_length_2381_cov_3.571057_g29466_i0_1	NODE_71019_length_2381_cov_3.571057_g29466_i0	3	947	+	945	0	0	0	0	0	0	0	0	0	0	1	0	0	0	17	0	0	0	0	0	0	0	0	0
NODE_71019_length_2381_cov_3.571057_g29466_i0_2	NODE_71019_length_2381_cov_3.571057_g29466_i0	1019	2380	+	1362	0	0	0	0	0	0	0	0	0	0	0	0	0	0	37	0	0	4	0	0	0	0	0	0
NODE_71020_length_2381_cov_3.354419_g29467_i0_1	NODE_71020_length_2381_cov_3.354419_g29467_i0	1	1200	+	1200	0	0	0	0	0	0	0	0	0	0	3	0	0	0	20.5	0	0	3.5	0	0	0	0	0	0
NODE_71020_length_2381_cov_3.354419_g29467_i0_2	NODE_71020_length_2381_cov_3.354419_g29467_i0	1207	2205	-	999	0	0	0	0	0	0	0	0	0	0	0	0	0	0	23.5	0	0	2.5	1	0	0	0	0	0
NODE_71020_length_2381_cov_3.354419_g29467_i0_3	NODE_71020_length_2381_cov_3.354419_g29467_i0	2296	2379	+	84	0	0	0	0	0	0	0	0	0	0	0	0	0	0	1	0	0	0	0	0	0	0	0	0
NODE_71021_length_2381_cov_2.683276_g29468_i0_1	NODE_71021_length_2381_cov_2.683276_g29468_i0	2	706	+	705	0	0	0	0	0	0	0	0	0	0	0	0	0	1.5	4.5	0	0	5	0	0	0	0	0	0
NODE_71021_length_2381_cov_2.683276_g29468_i0_2	NODE_71021_length_2381_cov_2.683276_g29468_i0	713	1273	-	561	0	0	0	0	0	0	0	0	0	0	0	0	0	0.5	4.5	0	0	3.5	0	0	0	0	0	0
NODE_71021_length_2381_cov_2.683276_g29468_i0_3	NODE_71021_length_2381_cov_2.683276_g29468_i0	1309	2310	-	1002	0	0	0	0	0	0	0	0	0	0	0	0	0	5	5	0	0	20.5	0	0	0	0	0	0
NODE_71022_length_2380_cov_697.438231_g1_i19706_1	NODE_71022_length_2380_cov_697.438231_g1_i19706	42	1172	+	1131	143	32	20	17	203	33	56	6	311	26	48	75	199	212	1745	6	91	1553	27	28	209	26	61	3
NODE_71022_length_2380_cov_697.438231_g1_i19706_2	NODE_71022_length_2380_cov_697.438231_g1_i19706	1488	2378	+	891	575	162	367	46	706	164	305	10	853	246	431	39	633	130	523	42	449	197	454	42	585	337	484	13
NODE_71023_length_2380_cov_264.735587_g1_i19707_1	NODE_71023_length_2380_cov_264.735587_g1_i19707	1	384	+	384	128.5	30	58	32	172	39	45.5	6	221	48	57	10	46.5	112	173	13.5	27	168	209.5	19.5	17	219	112.5	11
NODE_71023_length_2380_cov_264.735587_g1_i19707_2	NODE_71023_length_2380_cov_264.735587_g1_i19707	411	1682	+	1272	625	232	392.5	59.5	463	214	193.5	18.5	687.5	254	323	41	465.5	217	683	43.5	353	511.5	520	36.5	161	347	292	25
NODE_71023_length_2380_cov_264.735587_g1_i19707_3	NODE_71023_length_2380_cov_264.735587_g1_i19707	1731	2378	+	648	17.5	6	5.5	8.5	9	2	7	0.5	38.5	6	14	5	31	12	113	1	11	167.5	19.5	4	14	6	13.5	3
NODE_71024_length_2380_cov_219.183355_g1_i19708_1	NODE_71024_length_2380_cov_219.183355_g1_i19708	2	2380	-	2379	353	920	1072	128	467	707	1000	62	636	904	896	50	675	1412	2082	171	307	854	2942	171	436	2235	2321	60
NODE_71028_length_2380_cov_58.707412_g29469_i0_1	NODE_71028_length_2380_cov_58.707412_g29469_i0	2	2380	-	2379	44	41	108	0	36	37	80	0	24	84	63	0	31	46	29	0	27	19	96	1	22	76	99	0
NODE_71029_length_2380_cov_48.866493_g29470_i0_1	NODE_71029_length_2380_cov_48.866493_g29470_i0	2	1384	+	1383	4	0	0	154.5	0	0	1	60.5	0.5	0	0	72.5	1	0	0	239.5	0	0	1	111	1	0	1	33.5
NODE_71029_length_2380_cov_48.866493_g29470_i0_2	NODE_71029_length_2380_cov_48.866493_g29470_i0	1506	2378	+	873	1	0	0	29.5	0	0	0	27.5	1.5	0	0	16.5	0	0	0	57.5	0	0	0	54	0	0	1	15.5
NODE_71030_length_2380_cov_33.938015_g10618_i1_1	NODE_71030_length_2380_cov_33.938015_g10618_i1	690	2240	+	1551	2	66.5	51	42	10	55	62	24	7	29	48	26	13	51	150	49.5	7	57.5	209	126.5	10	118.5	172.5	17
NODE_71030_length_2380_cov_33.938015_g10618_i1_2	NODE_71030_length_2380_cov_33.938015_g10618_i1	2274	2378	+	105	0	1.5	2	0	0	1	1	0	1	0	1	0	0	2	2	1.5	0	2.5	8	1.5	0	1.5	5.5	0
NODE_71031_length_2380_cov_33.156914_g29471_i0_1	NODE_71031_length_2380_cov_33.156914_g29471_i0	1	2106	+	2106	110	0	2	22	96	0	0	33	90	2	1	20	66	0	0	11	89	0	0	14	51	0	2	9
NODE_71033_length_2380_cov_26.959688_g29472_i0_1	NODE_71033_length_2380_cov_26.959688_g29472_i0	1	636	-	636	0	0	0	0	0	0	0	0	0	0	1	0	0	0	10	0	0	2	1	0	0	0	0	0
NODE_71033_length_2380_cov_26.959688_g29472_i0_2	NODE_71033_length_2380_cov_26.959688_g29472_i0	710	2143	-	1434	12	70	204	38	18	57	61	9	19	62	121	36	19	33	87	6	3	19	95	6	3	50	65	5
NODE_71034_length_2380_cov_23.791504_g2577_i6_1	NODE_71034_length_2380_cov_23.791504_g2577_i6	156	1532	+	1377	0	0	0	0	0	0	0	0	0	0	0	0	0	26	23	0	0	299	0	0	0	0	0	0
NODE_71034_length_2380_cov_23.791504_g2577_i6_2	NODE_71034_length_2380_cov_23.791504_g2577_i6	1829	2380	+	552	0	0	0	0	0	0	0	0	0	0	0	0	0	1	1	0	0	28	0	0	0	0	0	0
NODE_71035_length_2380_cov_21.027308_g29473_i0_1	NODE_71035_length_2380_cov_21.027308_g29473_i0	2	2380	+	2379	0	57	18	0	0	30	13	0	0	73	11	0	0	67	18	0	0	21	25	0	0	20	58	0
NODE_71036_length_2380_cov_15.193758_g29474_i0_1	NODE_71036_length_2380_cov_15.193758_g29474_i0	2	2380	-	2379	50	0	0	7	41	0	0	5	30	0	0	13	40	0	0	1	63	0	0	6	20	0	0	8
NODE_71037_length_2380_cov_12.859991_g29475_i0_1	NODE_71037_length_2380_cov_12.859991_g29475_i0	3	305	-	303	0.5	1	6	0	0	2	3	0	0	2	8	0	0	5	6.5	1	0	14	0	0	0	1	0	0
NODE_71037_length_2380_cov_12.859991_g29475_i0_2	NODE_71037_length_2380_cov_12.859991_g29475_i0	395	1942	-	1548	0.5	4	4	0	0	1	6	0	1	4	10	3	0	17.5	36.5	0	2	106	12	0	0	2	1	0
NODE_71037_length_2380_cov_12.859991_g29475_i0_3	NODE_71037_length_2380_cov_12.859991_g29475_i0	1984	2379	-	396	0	2	4	0	0	0	0	0	0	0	0	0	0	1.5	2	0	0	17	1	0	0	0	0	0
NODE_71038_length_2380_cov_12.528392_g29476_i0_1	NODE_71038_length_2380_cov_12.528392_g29476_i0	3	269	+	267	0	1.5	0	0	0	0.5	2.5	0	0.5	0	0	0	0	1	0.5	0	0	0.5	1	0	0	2	3	0
NODE_71038_length_2380_cov_12.528392_g29476_i0_2	NODE_71038_length_2380_cov_12.528392_g29476_i0	289	1251	+	963	0	23.5	2	0	0	23.5	15.5	0	4.5	8	9	2	2	5	12.5	0	0	1.5	6	0	2	23	20	0
NODE_71038_length_2380_cov_12.528392_g29476_i0_3	NODE_71038_length_2380_cov_12.528392_g29476_i0	2098	2379	+	282	0	2	0	0	0	0	3	0	0	0	0	0	0	0	1	0	0	0	0	0	0	4	1	0
NODE_71040_length_2380_cov_12.342436_g1_i19710_1	NODE_71040_length_2380_cov_12.342436_g1_i19710	390	737	-	348	2	3	0	0	4.5	2	0	0	4.5	0	0	1	5	0	10.5	0	2	2	0	0	6	1	1	0
NODE_71040_length_2380_cov_12.342436_g1_i19710_2	NODE_71040_length_2380_cov_12.342436_g1_i19710	919	1434	-	516	1.5	4	0	1	4.5	2	5	0	9.5	0	3	0	1.5	2	7	1.5	0	1.5	0	5	0	1	4	1
NODE_71040_length_2380_cov_12.342436_g1_i19710_3	NODE_71040_length_2380_cov_12.342436_g1_i19710	1431	2111	-	681	4	5	13	2	7	4	10	0	20.5	3.5	10	1.5	8	2.5	62	0.5	4.5	34.5	12.5	3	14	5	9.5	0
NODE_71040_length_2380_cov_12.342436_g1_i19710_4	NODE_71040_length_2380_cov_12.342436_g1_i19710	2113	2379	-	267	4.5	2	2	1	15	0	3	0	18.5	1.5	2	0.5	8.5	2.5	9.5	0	8.5	10	1.5	3	22	0	1.5	0
NODE_71042_length_2380_cov_11.564369_g28465_i1_1	NODE_71042_length_2380_cov_11.564369_g28465_i1	2	445	-	444	0.5	1	9	0	1	4	4	1	1	3	3	2.5	2	1.5	2.5	0	2.5	0	2	0	0	0	3.5	0
NODE_71042_length_2380_cov_11.564369_g28465_i1_2	NODE_71042_length_2380_cov_11.564369_g28465_i1	519	716	+	198	0.5	0	2	0	1	0	4	0	0	0.5	0	0.5	0.5	0.5	2.5	0	0.5	0.5	3.5	0	0	0.5	0.5	0
NODE_71042_length_2380_cov_11.564369_g28465_i1_3	NODE_71042_length_2380_cov_11.564369_g28465_i1	809	1114	+	306	0	0	0	0	0	0	5.17	0	0	0.5	1	0	1	0	4	0.5	0	0.5	2.5	0	0.5	0.5	2.5	0
NODE_71042_length_2380_cov_11.564369_g28465_i1_4	NODE_71042_length_2380_cov_11.564369_g28465_i1	1111	1332	+	222	0	0	0	0	0	0	1.17	0	0	0	1.33	0	1.5	0	9	0.5	0	1.5	0	0	0.5	0	3.5	0
NODE_71042_length_2380_cov_11.564369_g28465_i1_5	NODE_71042_length_2380_cov_11.564369_g28465_i1	1371	1715	+	345	1	0.5	6	0	1	0	0.67	0	0	1.5	2.83	0	0	0.5	11	0	0	1.5	0	1	0	0	4	0
NODE_71042_length_2380_cov_11.564369_g28465_i1_6	NODE_71042_length_2380_cov_11.564369_g28465_i1	1668	2378	-	711	7	6.5	45	1	11	4	11	0	5	6.5	23.83	0	37	5.5	42	6	7	9	117	4	3	22	51	14
NODE_71043_length_2380_cov_11.221066_g29477_i0_1	NODE_71043_length_2380_cov_11.221066_g29477_i0	101	403	-	303	0	1	1	0	0	0	4.5	0.5	2	3	1	0	1	0.5	4	0	0	0	5	0	0	0.5	6	0
NODE_71043_length_2380_cov_11.221066_g29477_i0_2	NODE_71043_length_2380_cov_11.221066_g29477_i0	407	1090	-	684	1	3.5	2	0	0	0.5	7	0.5	0	4	3	0	0	3.5	7.5	0	0	16.5	4.5	0	0	6	12	0
NODE_71043_length_2380_cov_11.221066_g29477_i0_3	NODE_71043_length_2380_cov_11.221066_g29477_i0	1087	1896	-	810	0	4	5.5	0	0	4.5	0.5	0	1	1	4.5	0	0.5	0	7.5	0	0	4.5	8.5	1	0.5	5.5	12	0
NODE_71043_length_2380_cov_11.221066_g29477_i0_4	NODE_71043_length_2380_cov_11.221066_g29477_i0	1919	2380	-	462	0	1.5	3.5	0	0	0	0	0	0	0	1.5	0	0.5	0	2	0	0	3	4	0	0.5	1	9	1
NODE_71044_length_2380_cov_10.244473_g29478_i0_1	NODE_71044_length_2380_cov_10.244473_g29478_i0	2	1288	-	1287	22	0	0	3	17	0	0	1.5	14.5	0	0	0	40	0	0	2	27	0	0	1	10	0	0	0
NODE_71044_length_2380_cov_10.244473_g29478_i0_2	NODE_71044_length_2380_cov_10.244473_g29478_i0	1342	2265	-	924	6	0	0	1	5	0	0	0.5	4.5	0	0	0	13	0	0	0	7	0	0	1	4	0	0	0
NODE_71044_length_2380_cov_10.244473_g29478_i0_3	NODE_71044_length_2380_cov_10.244473_g29478_i0	2306	2380	-	75	0	0	0	0	0	0	0	0	0	0	0	0	1	0	0	0	0	0	0	0	0	0	0	0
NODE_71045_length_2380_cov_9.317295_g29479_i0_1	NODE_71045_length_2380_cov_9.317295_g29479_i0	1	510	-	510	0	0	0	0	0	1	0	0	0	0	0	0	0	0	17	0	0	32.5	0	0	0	0	0	0
NODE_71045_length_2380_cov_9.317295_g29479_i0_2	NODE_71045_length_2380_cov_9.317295_g29479_i0	662	871	-	210	0	0	0	0	0	0	0	0	0	0	0.5	0	0	3	5	0	0	13	0	0	0	0	0	0
NODE_71045_length_2380_cov_9.317295_g29479_i0_3	NODE_71045_length_2380_cov_9.317295_g29479_i0	880	1290	-	411	0	0	0	0	0	0	0	0	0	0	0.5	0	0	4	3.5	0	0	23	0	0	0	0	0	0
NODE_71045_length_2380_cov_9.317295_g29479_i0_4	NODE_71045_length_2380_cov_9.317295_g29479_i0	1304	2035	-	732	0	0	0	0	0	1	0	0	0	0	0	0	0	4.5	10	0	0	36	1	0	0	0	0	0
NODE_71045_length_2380_cov_9.317295_g29479_i0_5	NODE_71045_length_2380_cov_9.317295_g29479_i0	2043	2378	-	336	0	0	0	0	0	0	0	0	0	0	0	0	0	1.5	7.5	0	0	13.5	0	0	0	0	0	0
NODE_71046_length_2380_cov_9.098396_g25139_i1_1	NODE_71046_length_2380_cov_9.098396_g25139_i1	3	1622	-	1620	0	1	8	1	1	3	1	1	1	3	1	2	1	14	42	0	0	160	1	2	0	0	1	0
NODE_71046_length_2380_cov_9.098396_g25139_i1_2	NODE_71046_length_2380_cov_9.098396_g25139_i1	1753	2328	+	576	0	0	0	0	0	0	0	0	0	0	0	0	0	1	3	0	0	38	0	0	0	0	0	0
NODE_71047_length_2380_cov_5.130906_g29480_i0_1	NODE_71047_length_2380_cov_5.130906_g29480_i0	1	189	+	189	0	0.5	4	0	0	0.5	0	0	0.5	0	0	0	0	0.5	0	0	0	0	0	0	0	0	0	0
NODE_71047_length_2380_cov_5.130906_g29480_i0_2	NODE_71047_length_2380_cov_5.130906_g29480_i0	207	692	+	486	0	0.5	1	0	0	1.5	0	0	0.5	2	0	0	0	1.5	2.5	0	0	1	0	0	0	2	1	0
NODE_71047_length_2380_cov_5.130906_g29480_i0_3	NODE_71047_length_2380_cov_5.130906_g29480_i0	782	1648	+	867	0	2	5	0	1	0	5	0	0.5	3	7	0	0	6	3.5	0	0	0	0	0	0	1.5	0.5	0
NODE_71047_length_2380_cov_5.130906_g29480_i0_4	NODE_71047_length_2380_cov_5.130906_g29480_i0	1659	2378	+	720	0	1	9	0	1	0	2	0	0.5	3	9	0	0	0	1	0	0	0	3	0	0	0.5	3.5	0
NODE_71048_length_2380_cov_3.390550_g29481_i0_1	NODE_71048_length_2380_cov_3.390550_g29481_i0	3	935	+	933	0	0	0	0	0	0	0	0	0	1.5	0	1	0	0	3	0	0	18.5	0	0	0	0	0	0
NODE_71048_length_2380_cov_3.390550_g29481_i0_2	NODE_71048_length_2380_cov_3.390550_g29481_i0	971	2380	+	1410	0	0	0	0	0	0	0	0	0	1.5	0	1	0	1	7	0	0	30.5	0	0	0	3	2	0
NODE_71049_length_2380_cov_3.281751_g29482_i0_1	NODE_71049_length_2380_cov_3.281751_g29482_i0	117	1397	-	1281	0	0	0	0	0	0	0	0	0	0	0	0	0	3	1	0	0	30	0	0	0	1	0	0
NODE_71049_length_2380_cov_3.281751_g29482_i0_2	NODE_71049_length_2380_cov_3.281751_g29482_i0	1662	2378	+	717	0	0	0	0	0	1	0	0	0	0	0	0	0	1	2	0	0	17	0	0	0	0	0	0
NODE_71050_length_2380_cov_3.234937_g29483_i0_1	NODE_71050_length_2380_cov_3.234937_g29483_i0	3	2378	+	2376	0	1	4	0	0	1	0	0	0	0	0	2	0	2	11	0	0	33	0	0	0	0	1	0
NODE_71051_length_2379_cov_2306.003469_g1_i19711_1	NODE_71051_length_2379_cov_2306.003469_g1_i19711	95	1681	+	1587	4	746	998.5	1	2	1270	896	0	11	783	1210	5	8	257	3365	1	2	180	1243	0	4	1204	1281	0
NODE_71051_length_2379_cov_2306.003469_g1_i19711_2	NODE_71051_length_2379_cov_2306.003469_g1_i19711	1920	2378	+	459	0	13	24.5	2	3	28	17	0	2	23	21	1	4	5	112	4	0	15	16	0	5	18	29	0
NODE_71052_length_2379_cov_1241.715525_g27468_i3_1	NODE_71052_length_2379_cov_1241.715525_g27468_i3	1	162	+	162	7	1	0	0	7	3.5	4.5	0	14.5	1.5	2	1.5	3	4.5	59.5	0	6.5	42.5	1.5	0.5	11	0.5	3	0
NODE_71052_length_2379_cov_1241.715525_g27468_i3_2	NODE_71052_length_2379_cov_1241.715525_g27468_i3	143	1009	+	867	70.5	16	18.5	4	75	13	31.5	1	168	22.5	36	12	113	37.5	239.5	4	59	259.5	51	2.5	87.5	35.5	45.5	1
NODE_71052_length_2379_cov_1241.715525_g27468_i3_3	NODE_71052_length_2379_cov_1241.715525_g27468_i3	1006	1239	-	234	20.5	4	5.5	2	10	8.5	3	0	27.5	7	10	2.5	15	9	54.5	0	6.5	33.5	35.5	0	5.5	10	8.5	0
NODE_71052_length_2379_cov_1241.715525_g27468_i3_4	NODE_71052_length_2379_cov_1241.715525_g27468_i3	1581	2324	+	744	4626	5619	3338	597	7757	7620	10523	343	10789	5324	8296	332	5391	1355	5490.5	556	2356	1114.5	4532	791	9531	7754	8352	89
NODE_71056_length_2379_cov_163.213790_g16017_i2_1	NODE_71056_length_2379_cov_163.213790_g16017_i2	184	759	-	576	119.5	21.5	28	2	236	29	81	4	240	35	75	10.5	126.5	25.5	191.5	4	93	166.5	28	8	205	34	58	0
NODE_71056_length_2379_cov_163.213790_g16017_i2_2	NODE_71056_length_2379_cov_163.213790_g16017_i2	898	2379	-	1482	50.5	11.5	9	1	98	9	30	3	124	16	41	11.5	119.5	35.5	394.5	4	70	308.5	32	2	117	16	22	0
NODE_71060_length_2379_cov_69.364267_g1_i19713_1	NODE_71060_length_2379_cov_69.364267_g1_i19713	2	292	-	291	0	7.5	0	0	0	4	3.5	0	0	0	0.5	0	0	0	3.5	0	0	0	2	0	0	4.5	6	0
NODE_71060_length_2379_cov_69.364267_g1_i19713_2	NODE_71060_length_2379_cov_69.364267_g1_i19713	292	1092	-	801	12	152.5	108	0	7	116	80	0	8	117	79.5	0	4	58	87	0	4	21	172	0	3	129	140	0
NODE_71060_length_2379_cov_69.364267_g1_i19713_3	NODE_71060_length_2379_cov_69.364267_g1_i19713	1174	1557	-	384	16	143	88.5	1.5	11	259	496.5	0	18.5	137.5	270	0	4	23	119.5	0	4.5	16	67	0	12.5	148	168	0
NODE_71060_length_2379_cov_69.364267_g1_i19713_4	NODE_71060_length_2379_cov_69.364267_g1_i19713	1588	1770	-	183	249	2061	2501.5	25.5	329	2993	3252	11	446.5	4076.5	4968	23	322	781	1684	18	243.5	508	2649	43	246.5	3498.5	2736	11
NODE_71060_length_2379_cov_69.364267_g1_i19713_5	NODE_71060_length_2379_cov_69.364267_g1_i19713	2136	2378	-	243	53	188	476	0	38	290	587	0	32	394	1050	0	5	97	197	0	18	66	558	0	20	318	331	0
NODE_71062_length_2379_cov_61.198612_g29484_i0_1	NODE_71062_length_2379_cov_61.198612_g29484_i0	212	2353	+	2142	92	141	327	263	84	106	272	155	105	127	270	183	100	94	180	148	53	104	260	314	76	90	355	55
NODE_71064_length_2379_cov_37.323504_g29485_i0_1	NODE_71064_length_2379_cov_37.323504_g29485_i0	2	2242	+	2241	71	0	0	34	73	2	0	53	76	0	0	34	115	0	0	17	117	0	0	35	94	0	0	13
NODE_71065_length_2379_cov_37.085863_g5320_i12_1	NODE_71065_length_2379_cov_37.085863_g5320_i12	3	335	+	333	0	0	0.5	1	0	0	0	0	0	1	0	0	1	1	19.5	1.5	0	7	0.5	0	0	4	1	0
NODE_71065_length_2379_cov_37.085863_g5320_i12_2	NODE_71065_length_2379_cov_37.085863_g5320_i12	379	1125	-	747	0	0	8.5	0	3	0	11	0	0	1	5	0	1	3	72.5	4.5	1	13	12.5	3	5	10	4	0
NODE_71065_length_2379_cov_37.085863_g5320_i12_3	NODE_71065_length_2379_cov_37.085863_g5320_i12	1901	2107	+	207	3	22	42	5	5	26	50	4	5	31	40	5	20	19	91	18	6	11	61	3	24	32	89	9
NODE_71066_length_2379_cov_33.946661_g29486_i0_1	NODE_71066_length_2379_cov_33.946661_g29486_i0	2	2362	+	2361	6	0	0	173	7	0	0	109	9	0	0	210	9	0	0	41	23	0	0	55	3	0	0	102
NODE_71067_length_2379_cov_28.607979_g29487_i0_1	NODE_71067_length_2379_cov_28.607979_g29487_i0	1	2379	-	2379	0	86	16	0	0	101	15	0	0	120	6	0	0	43	7	0	0	9	7	0	0	80	13	0
NODE_71068_length_2379_cov_27.717693_g29488_i0_1	NODE_71068_length_2379_cov_27.717693_g29488_i0	2	1567	+	1566	247	0	0	38	149.5	0	0	22	162.5	0	1	7	132	0	0	14	206	0	0	14	103.5	0	0	13
NODE_71068_length_2379_cov_27.717693_g29488_i0_2	NODE_71068_length_2379_cov_27.717693_g29488_i0	1575	2279	+	705	40	0	0	5	35.5	0	0	2	21.5	0	0	0	35	0	0	4	36	0	0	5	28.5	0	0	0
NODE_71069_length_2379_cov_26.392888_g29489_i0_1	NODE_71069_length_2379_cov_26.392888_g29489_i0	79	300	+	222	7	0	0	0	1	0	0	0	3	0	0	0	2	0	0	0	14	0	0	0	4	0	0	0
NODE_71069_length_2379_cov_26.392888_g29489_i0_2	NODE_71069_length_2379_cov_26.392888_g29489_i0	1381	2379	-	999	34	0	0	0	29	0	0	0	26	0	0	0	71	0	0	0	53	0	0	0	47	0	0	0
NODE_71071_length_2379_cov_25.035126_g29490_i0_1	NODE_71071_length_2379_cov_25.035126_g29490_i0	90	1043	+	954	34	3	7.5	11	54.5	0	7	3	64.5	1	17	5	61.5	0	17	8	62.5	1	9.5	3	63.5	1	17	5
NODE_71071_length_2379_cov_25.035126_g29490_i0_2	NODE_71071_length_2379_cov_25.035126_g29490_i0	1133	1465	+	333	11	0	2.5	2	7	0	1	0.5	8	1.5	1.5	1.5	12.5	0	0.5	0	13	1	3	0.5	9.5	0	2.5	0
NODE_71071_length_2379_cov_25.035126_g29490_i0_3	NODE_71071_length_2379_cov_25.035126_g29490_i0	1474	1851	-	378	9	0	2	2	6	0	0	0.5	7	0.5	1.5	1.5	11	0	0.5	0	11.5	0	2.5	1	5	0	1.5	0
NODE_71071_length_2379_cov_25.035126_g29490_i0_4	NODE_71071_length_2379_cov_25.035126_g29490_i0	1863	2378	-	516	1	0	0	0	2.5	0	0	0	0.5	0	0	0	0	0	0	0	0	0	1	0.5	1	0	1	0
NODE_71072_length_2379_cov_21.175629_g14684_i3_1	NODE_71072_length_2379_cov_21.175629_g14684_i3	2	2377	-	2376	8	34	37	0	16	13	34	0	3	19	39	0	19	7	80	0	3	10	81	0	10	37	63	0
NODE_71073_length_2379_cov_17.866435_g29491_i0_1	NODE_71073_length_2379_cov_17.866435_g29491_i0	37	318	-	282	0	1	0	0	1	1	4	0	0	1	6.5	0	0	1	10	0	2	11	4	0	1	5	5.5	0
NODE_71073_length_2379_cov_17.866435_g29491_i0_2	NODE_71073_length_2379_cov_17.866435_g29491_i0	494	1207	-	714	0	4.5	3	0	1	4	10.5	0	1.5	8.5	4.5	0	0	4	11.5	0	5.5	3	2	0	0	4.5	26.5	0
NODE_71073_length_2379_cov_17.866435_g29491_i0_3	NODE_71073_length_2379_cov_17.866435_g29491_i0	1194	1985	-	792	0	10.5	13	0	1	16	20.5	0	0.5	4.5	34	0	0	2	18.5	0	5.5	4	9	1	2	12.5	26	0
NODE_71074_length_2379_cov_17.241110_g10849_i9_1	NODE_71074_length_2379_cov_17.241110_g10849_i9	3	2378	-	2376	74	0	0	1	40	0	1	0	21	0	1	2	98	0	0	0	225	0	0	0	60	0	0	0
NODE_71075_length_2379_cov_16.701648_g29492_i0_1	NODE_71075_length_2379_cov_16.701648_g29492_i0	1	1035	+	1035	23	0	0	3	13	0	0	1	10.5	0	0	4	20	0	0	3	13	0	0	4	10	0	0	8
NODE_71075_length_2379_cov_16.701648_g29492_i0_2	NODE_71075_length_2379_cov_16.701648_g29492_i0	1149	2159	-	1011	33	0	0	8	20.5	0	0	4	49.5	0	0	8.5	24.5	0	0	3.5	26	0	0	11	40	0	0	7
NODE_71075_length_2379_cov_16.701648_g29492_i0_3	NODE_71075_length_2379_cov_16.701648_g29492_i0	2206	2379	-	174	0	0	0	1	0.5	0	0	0	2	0	0	0.5	2.5	0	0	1.5	0	0	0	1	0	0	0	0
NODE_71076_length_2379_cov_15.037294_g29493_i0_1	NODE_71076_length_2379_cov_15.037294_g29493_i0	1	117	+	117	3	0	0	0	1	0	0	0	0	0	0	0	2	0	0	0	0	0	0	0	0	0	0	0
NODE_71076_length_2379_cov_15.037294_g29493_i0_2	NODE_71076_length_2379_cov_15.037294_g29493_i0	561	2264	+	1704	18	0	0	1	17	0	0	0	10	0	0	3	20	0	0	1	21	0	0	0	12	0	0	5
NODE_71077_length_2379_cov_13.983955_g29494_i0_1	NODE_71077_length_2379_cov_13.983955_g29494_i0	35	2377	+	2343	2	0	0	64	0	0	4	21	1	0	0	43	1	0	1	45	0	0	0	55	3	0	5	28
NODE_71078_length_2379_cov_13.753686_g29495_i0_1	NODE_71078_length_2379_cov_13.753686_g29495_i0	3	767	+	765	3.5	0	0	18	0	0	0	5	0	0	0	10.5	1	0	0	2	6	0	0	4.5	0	0	0	7
NODE_71078_length_2379_cov_13.753686_g29495_i0_2	NODE_71078_length_2379_cov_13.753686_g29495_i0	958	1569	-	612	4.5	0	0	51	0	0	0	17.5	3	0	0	26	0	0	0	24	0	0	0	28	1	0	0	12
NODE_71078_length_2379_cov_13.753686_g29495_i0_3	NODE_71078_length_2379_cov_13.753686_g29495_i0	1668	2378	-	711	0	0	0	5	2	0	0	8.5	0	0	0	0.5	0	0	0	0	0	0	0	3.5	0	0	0	3
NODE_71079_length_2379_cov_11.973981_g29496_i0_1	NODE_71079_length_2379_cov_11.973981_g29496_i0	1	2379	-	2379	83	0	0	0	47	0	0	0	62	0	0	0	45	0	0	0	19	0	0	0	83	0	4	0
NODE_71081_length_2379_cov_11.035559_g29497_i0_1	NODE_71081_length_2379_cov_11.035559_g29497_i0	279	2378	+	2100	0	0	0	61	0	0	0	15	2	1	0	17	1	0	3	52	2	7	1	23	0	0	0	64
NODE_71082_length_2379_cov_10.676930_g29498_i0_1	NODE_71082_length_2379_cov_10.676930_g29498_i0	2	340	+	339	0	1	1.5	0	0	2	2	0	0	4	1	0	0	0	2.5	0	0	0	2	0	0	3	1	0
NODE_71082_length_2379_cov_10.676930_g29498_i0_2	NODE_71082_length_2379_cov_10.676930_g29498_i0	344	871	-	528	0	8	4.5	0	0	4	4.5	0	0	6	4.5	0	0	3	8.5	0	0	3.5	8	0	0	7.5	5	0
NODE_71082_length_2379_cov_10.676930_g29498_i0_3	NODE_71082_length_2379_cov_10.676930_g29498_i0	1011	2378	-	1368	0	9	9	0	2	11	6.5	0	0	10	3.5	0	1	5	11	0	0	4.5	9	0	0	20.5	20	0
NODE_71083_length_2379_cov_10.676930_g29499_i0_1	NODE_71083_length_2379_cov_10.676930_g29499_i0	2	160	-	159	0	1.5	0	0	0	0	0	0	0	2	1	0	0	0	0	0	0	0	0	0	0	0	2	0
NODE_71083_length_2379_cov_10.676930_g29499_i0_2	NODE_71083_length_2379_cov_10.676930_g29499_i0	296	493	-	198	0	4.5	0	0	0	2	2	0	0	4	3	0	0	2	0	0	0	0	8	0	0	4	0	0
NODE_71083_length_2379_cov_10.676930_g29499_i0_3	NODE_71083_length_2379_cov_10.676930_g29499_i0	1656	1787	+	132	0	0	0	0	0	1	1	0	0	4	4	0	0	0	0	0	0	1	0	0	0	0	0	0
NODE_71083_length_2379_cov_10.676930_g29499_i0_4	NODE_71083_length_2379_cov_10.676930_g29499_i0	1971	2234	+	264	0	4	0	0	0	4.5	1	0	0	7	2.5	0	0	8	0	0	0	2.5	7.5	0	0	2.5	1	0
NODE_71083_length_2379_cov_10.676930_g29499_i0_5	NODE_71083_length_2379_cov_10.676930_g29499_i0	2114	2377	-	264	0	2	0	0	0	3.5	0	0	0	4	1.5	0	0	4	0	0	0	0.5	2.5	0	0	1.5	1	0
NODE_71085_length_2379_cov_10.195143_g29500_i0_1	NODE_71085_length_2379_cov_10.195143_g29500_i0	2	88	-	87	0.5	0	0	0	1	0	0	0	3	0	0.5	0	2.5	0	0	0	0	0	0	0	2	0	0	0
NODE_71085_length_2379_cov_10.195143_g29500_i0_2	NODE_71085_length_2379_cov_10.195143_g29500_i0	104	373	-	270	0.5	0	0	0	1.5	0	0	0	3.5	0	0.5	0	2.5	0	0	0	0	0	0	0	2.5	0	0	0
NODE_71085_length_2379_cov_10.195143_g29500_i0_3	NODE_71085_length_2379_cov_10.195143_g29500_i0	398	544	-	147	1.5	0	0	0	0.5	0	1	0	2.5	0	0	0	2.5	0	0	0	2	0	0	0	3	0	0	0
NODE_71085_length_2379_cov_10.195143_g29500_i0_4	NODE_71085_length_2379_cov_10.195143_g29500_i0	683	1288	-	606	10.5	0	0	0	11	0	2	0	16	0	0	0	16.5	0	1	0	8	0	1	0	15.5	0	0	0
NODE_71085_length_2379_cov_10.195143_g29500_i0_5	NODE_71085_length_2379_cov_10.195143_g29500_i0	1556	1723	-	168	1	0	0	0	4	0	2	0	1.5	0	0	0	5.5	0	0	0	5	0	0	0	2	0	0	0
NODE_71085_length_2379_cov_10.195143_g29500_i0_6	NODE_71085_length_2379_cov_10.195143_g29500_i0	1781	1960	-	180	0	0	0	0	3.5	0	0	0	3	0	0	0	3	0	0	0	2	0	0	0	4	0	0	0
NODE_71085_length_2379_cov_10.195143_g29500_i0_7	NODE_71085_length_2379_cov_10.195143_g29500_i0	2042	2377	-	336	0	0	2	0	3.5	0	0	0	4.5	0	0	0	3.5	0	0	0	2	0	0	0	1	0	0	0
NODE_71086_length_2379_cov_10.110147_g29501_i0_1	NODE_71086_length_2379_cov_10.110147_g29501_i0	1	705	+	705	6.5	0	0	0	0.5	0	0	0	6	0	0	0	5.5	0	0	0	2	0	0	0	2	0	0	0
NODE_71086_length_2379_cov_10.110147_g29501_i0_2	NODE_71086_length_2379_cov_10.110147_g29501_i0	831	2348	-	1518	22.5	0	0	1	28.5	0	0	1	32	0	0	0	29.5	0	0	0	18	0	0	0	17	0	0	0
NODE_71090_length_2379_cov_7.095837_g29502_i0_1	NODE_71090_length_2379_cov_7.095837_g29502_i0	2	445	-	444	0	0	0	0	0	0	0	0	0	0	0	0	0	0.5	2.5	0	0	10.5	0	0	0	0	0	0
NODE_71090_length_2379_cov_7.095837_g29502_i0_2	NODE_71090_length_2379_cov_7.095837_g29502_i0	442	1794	-	1353	0	0	0	0	0	0	0	0	0	0	0	0	0	10.5	2.5	0	0	80	0	0	0	0	0	0
NODE_71090_length_2379_cov_7.095837_g29502_i0_3	NODE_71090_length_2379_cov_7.095837_g29502_i0	1830	2378	-	549	0	0	0	0	0	0	0	0	0	0	0	0	0	2	0	0	0	18.5	0	0	0	0	0	0
NODE_71091_length_2379_cov_6.640503_g29503_i0_1	NODE_71091_length_2379_cov_6.640503_g29503_i0	1	2379	+	2379	1	0	0	8	1	2	3	1	4	0	1	8	8	2	53	5	0	20	1	3	2	0	0	4
NODE_71092_length_2379_cov_6.254987_g29504_i0_1	NODE_71092_length_2379_cov_6.254987_g29504_i0	255	2378	+	2124	0	0	0	0	0	2	3	0	0	1	4	0	0	5	21	0	0	86	0	0	0	1	1	0
NODE_71093_length_2379_cov_6.089766_g29505_i0_1	NODE_71093_length_2379_cov_6.089766_g29505_i0	1	366	+	366	0	0	0	0	0	0	0	0	0	0	0	0	0	0	21	0	0	3	0	0	0	0	0	0
NODE_71093_length_2379_cov_6.089766_g29505_i0_2	NODE_71093_length_2379_cov_6.089766_g29505_i0	559	1023	+	465	0	0	0	0	0	0	0	0	0	0	0	0	0	0	29.5	0	0	0.5	0	0	0	0	0	0
NODE_71093_length_2379_cov_6.089766_g29505_i0_3	NODE_71093_length_2379_cov_6.089766_g29505_i0	1042	1848	-	807	0	0	0	0	0	0	0	0	0	0	0	0	0	0	27.5	0	0	4.5	0	0	0	0	0	0
NODE_71093_length_2379_cov_6.089766_g29505_i0_4	NODE_71093_length_2379_cov_6.089766_g29505_i0	1852	2331	-	480	0	0	0	0	0	0	0	0	0	0	0	0	0	0	20	0	0	2	0	0	0	0	0	0
NODE_71094_length_2379_cov_5.545533_g15370_i1_1	NODE_71094_length_2379_cov_5.545533_g15370_i1	2	1180	-	1179	0	1	0	0	1	4	5	0	0	4	3	0	0	0	11.5	0	0	22.5	6	0	0	5.5	11	0
NODE_71094_length_2379_cov_5.545533_g15370_i1_2	NODE_71094_length_2379_cov_5.545533_g15370_i1	1177	1641	-	465	0	0	0	0	0	0	1	0	0	0	0.5	0	0	0	4.5	0	0	5.5	5	0	0	2.5	2	0
NODE_71094_length_2379_cov_5.545533_g15370_i1_3	NODE_71094_length_2379_cov_5.545533_g15370_i1	1644	2378	-	735	0	0	0	0	0	0	0	0	0	0	0.5	0	0	2	3	0	0	8	4	0	0	2	4	0
NODE_71095_length_2379_cov_4.473114_g29506_i0_1	NODE_71095_length_2379_cov_4.473114_g29506_i0	97	879	+	783	0	0	0	0	0	0	0	0	0	0	1.5	1	0	0	16	0	0	7	0	0	0	0	3	0
NODE_71095_length_2379_cov_4.473114_g29506_i0_2	NODE_71095_length_2379_cov_4.473114_g29506_i0	905	2062	+	1158	0	0	1	0	0	0	0	0	0	0	1	0	0	0	21	0	0	14	0	0	0	0	2	0
NODE_71095_length_2379_cov_4.473114_g29506_i0_3	NODE_71095_length_2379_cov_4.473114_g29506_i0	2093	2377	+	285	0	0	0	0	0	0	0	0	0	0	0.5	0	0	0	3	0	0	4	0	0	0	0	0	0
NODE_71096_length_2379_cov_4.399393_g29507_i0_1	NODE_71096_length_2379_cov_4.399393_g29507_i0	1	84	+	84	0	0	0	0	0	0	0	0	0	0	0	0	0	0	0.5	0	0	0.5	0	0	0	0	0	0
NODE_71096_length_2379_cov_4.399393_g29507_i0_2	NODE_71096_length_2379_cov_4.399393_g29507_i0	81	821	+	741	0	0	0	0	0	1	0	0	0	0	0	0	0	1.5	1.5	0	0	24	0	0	0	0	0	0
NODE_71096_length_2379_cov_4.399393_g29507_i0_3	NODE_71096_length_2379_cov_4.399393_g29507_i0	967	1995	-	1029	0	0	0	0	0	0	0	0	0	2	0	0	0	5.5	2.5	0	0	52.5	0	0	0	0	0	0
NODE_71096_length_2379_cov_4.399393_g29507_i0_4	NODE_71096_length_2379_cov_4.399393_g29507_i0	1982	2377	-	396	0	0	0	0	0	0	0	0	0	0	0	0	0	0	0.5	0	0	16	0	0	0	0	0	0
NODE_71097_length_2379_cov_3.076756_g29508_i0_1	NODE_71097_length_2379_cov_3.076756_g29508_i0	3	521	-	519	0	0	0	0	0	0	0	0	0	0	0	0	0	2	0	0	0	10	0	0	0	0	0	0
NODE_71097_length_2379_cov_3.076756_g29508_i0_2	NODE_71097_length_2379_cov_3.076756_g29508_i0	518	1726	-	1209	0	0	0	0	0	0	0	0	0	1	0	0	0	2	1.5	0	0	25.5	0	0	0	0	0	0
NODE_71097_length_2379_cov_3.076756_g29508_i0_3	NODE_71097_length_2379_cov_3.076756_g29508_i0	1815	2378	-	564	0	0	0	0	0	0	0	0	0	0	0	0	0	5	1.5	0	0	4.5	0	0	0	0	0	0
NODE_71098_length_2379_cov_2.939722_g29509_i0_1	NODE_71098_length_2379_cov_2.939722_g29509_i0	3	632	-	630	0	0	0	0	0	0	0	0	0	0	0	0	0	0	7.5	0	0	4	1	0	0	0	0	0
NODE_71098_length_2379_cov_2.939722_g29509_i0_2	NODE_71098_length_2379_cov_2.939722_g29509_i0	667	1050	-	384	0	0	0	0	0	0	0	0	0	0	0	0	0	0	12.5	0	0	2	0	0	0	0	0	0
NODE_71098_length_2379_cov_2.939722_g29509_i0_3	NODE_71098_length_2379_cov_2.939722_g29509_i0	1431	1823	+	393	0	2	0	0	0	0	0	0	0	0	0	0	1	0	3	0	0	3	0	0	0	0	0	0
NODE_71098_length_2379_cov_2.939722_g29509_i0_4	NODE_71098_length_2379_cov_2.939722_g29509_i0	1823	2377	+	555	0	0	0	0	0	0	0	0	0	0	0	0	0	0	8	0	0	5	1	0	0	0	2	0
NODE_71105_length_2378_cov_116.778742_g29510_i0_1	NODE_71105_length_2378_cov_116.778742_g29510_i0	76	2355	+	2280	82	176	163	1	52	129	156	1	68	275	279	1	63	208	69	0	94	70	206	1	73	142	182	0
NODE_71109_length_2378_cov_56.990456_g29511_i0_1	NODE_71109_length_2378_cov_56.990456_g29511_i0	235	2118	-	1884	186	0	0	36	137	1	1	25	125	6	1	42	150	0	0	11	153	0	0	19	80	0	1	8
NODE_71110_length_2378_cov_55.331453_g4010_i4_1	NODE_71110_length_2378_cov_55.331453_g4010_i4	3	521	-	519	8	18	56	5	9.5	12.5	29.5	1.5	7	11	30	3	5.5	5	25.5	3	3	4	33.5	8.5	6.5	8.5	57	6
NODE_71110_length_2378_cov_55.331453_g4010_i4_2	NODE_71110_length_2378_cov_55.331453_g4010_i4	620	1327	-	708	2	8.5	15	0	2.5	10	22	1.5	2	7	15	2	10.5	7	18.5	0	0	3.5	22	2.5	1.5	6.5	38.5	0
NODE_71110_length_2378_cov_55.331453_g4010_i4_3	NODE_71110_length_2378_cov_55.331453_g4010_i4	1563	2378	-	816	15	22.5	90	4	12	18.5	75.5	3	13	30	95	3	12	17	34	5	3	8.5	74.5	8	5	8	81.5	4
NODE_71111_length_2378_cov_50.309761_g29512_i0_1	NODE_71111_length_2378_cov_50.309761_g29512_i0	1	168	+	168	9	1	0	1	6.5	0.5	0	2	11	0	0	3.5	6.5	0	0	3.5	13.5	0	0	2	6.5	0	0	1
NODE_71111_length_2378_cov_50.309761_g29512_i0_2	NODE_71111_length_2378_cov_50.309761_g29512_i0	86	2302	-	2217	170	2	3	53	88.5	1.5	1	38	94	3	0	48.5	146.5	0	3	18.5	129.5	3	2	27	41.5	1	0	13
NODE_71113_length_2378_cov_41.646421_g29513_i0_1	NODE_71113_length_2378_cov_41.646421_g29513_i0	3	227	-	225	0	10	14	6	5	7	20	3	3	20	15	14	2	1	12	0	0	6	15	1	4	17	4	0
NODE_71113_length_2378_cov_41.646421_g29513_i0_2	NODE_71113_length_2378_cov_41.646421_g29513_i0	661	1134	-	474	1	4	5	1	8	12	14	0	3	1	8	3	1	6	38	0	1	20	11	2	6	6	14	0
NODE_71113_length_2378_cov_41.646421_g29513_i0_3	NODE_71113_length_2378_cov_41.646421_g29513_i0	1297	2178	-	882	5	33	60	10	4	39	76	8	8	57	38	8	17	36	88	10	3	21	66	4	14	64	116	1
NODE_71114_length_2378_cov_32.465510_g29514_i0_1	NODE_71114_length_2378_cov_32.465510_g29514_i0	3	2237	-	2235	133	65.5	172.5	26	136	42	64	6	209	96	143	38	260	119.5	367.5	24	164	501.5	302	29	85.5	238.5	160.5	11
NODE_71114_length_2378_cov_32.465510_g29514_i0_2	NODE_71114_length_2378_cov_32.465510_g29514_i0	2234	2377	-	144	0	0.5	0.5	0	3	1	2	0	6	1	2	0	3	2.5	10.5	0	0	18.5	0	0	0.5	1.5	6.5	0
NODE_71115_length_2378_cov_31.165293_g1_i19722_1	NODE_71115_length_2378_cov_31.165293_g1_i19722	2	292	-	291	0	0	0	1	0	0	0.5	0	0	0	0	0	0.5	0	0	0	0	0	0	1.5	0	0	2	1
NODE_71115_length_2378_cov_31.165293_g1_i19722_2	NODE_71115_length_2378_cov_31.165293_g1_i19722	360	1688	-	1329	6	10	21	28	8	5	15.5	10	6	8	48	20	11.5	9	24.5	28	1	7	11	70.5	30	10	26	24
NODE_71115_length_2378_cov_31.165293_g1_i19722_3	NODE_71115_length_2378_cov_31.165293_g1_i19722	1983	2207	+	225	1	1	5.5	2	0	0	4	0	1	2.5	4	2	1.5	3	3.5	2	1	0	0	3	1	0	3.5	1
NODE_71115_length_2378_cov_31.165293_g1_i19722_4	NODE_71115_length_2378_cov_31.165293_g1_i19722	2268	2378	-	111	0	0	2.5	0	0	0	0	0	0	0.5	0	0	0.5	0	0	0	0	0	0	0	0	0	0.5	0
NODE_71119_length_2378_cov_21.323644_g29515_i0_1	NODE_71119_length_2378_cov_21.323644_g29515_i0	1	1317	-	1317	0	0	0	28	0	0	0	24.5	0	0	0	9.5	0	0	0	26.5	0	0	0	15.5	0	0	0	36.5
NODE_71119_length_2378_cov_21.323644_g29515_i0_2	NODE_71119_length_2378_cov_21.323644_g29515_i0	1320	2081	-	762	0	0	0	69.5	0	0	0	49	0	0	0	25.5	0	0	0	35.5	0	0	0	35	0	0	0	73
NODE_71119_length_2378_cov_21.323644_g29515_i0_3	NODE_71119_length_2378_cov_21.323644_g29515_i0	2084	2377	-	294	0	0	0	11.5	0	0	0	11.5	0	0	0	9	0	0	0	7	0	0	0	7.5	0	0	0	9.5
NODE_71120_length_2378_cov_16.051193_g29516_i0_1	NODE_71120_length_2378_cov_16.051193_g29516_i0	1	2298	-	2298	11	19	12	0	8	11	19	1	10	19	19	0	11	15	10	0	5	10	25	0	11	36	27	0
NODE_71121_length_2378_cov_14.055531_g29517_i0_1	NODE_71121_length_2378_cov_14.055531_g29517_i0	2	1189	-	1188	1	13	10	21	1	10	6	12	3	8	4	23	2	6	33.5	15	0	77.5	15	81	0	5	15	9
NODE_71121_length_2378_cov_14.055531_g29517_i0_2	NODE_71121_length_2378_cov_14.055531_g29517_i0	1355	1831	+	477	0	0	0	0	0	0	1	0	0	0	0	0	0	0	16	0	0	40	1	0	0	0	0	0
NODE_71121_length_2378_cov_14.055531_g29517_i0_3	NODE_71121_length_2378_cov_14.055531_g29517_i0	1947	2378	-	432	0	0	0	0	0	1	0	0	0	0	0	0	0	3	14.5	0	0	34.5	0	0	0	0	1	0
NODE_71123_length_2378_cov_12.830369_g29518_i0_1	NODE_71123_length_2378_cov_12.830369_g29518_i0	3	986	-	984	2	1	7.5	0	4	0	6.5	1	0	1.5	14.5	0	1.5	0	1	0	0.5	1	21	0	0	1	3.5	0
NODE_71123_length_2378_cov_12.830369_g29518_i0_2	NODE_71123_length_2378_cov_12.830369_g29518_i0	990	2099	-	1110	17	0	13.5	5	5	2	30.5	1	11	1.5	20.5	1	7.5	0	11	0	5.5	0	16	1	7	1	15.5	0
NODE_71125_length_2378_cov_12.449458_g29519_i0_1	NODE_71125_length_2378_cov_12.449458_g29519_i0	73	996	-	924	9	0	0	0	6.5	1	0.5	0	6.5	0	0	0	8.5	2	0	0	9.5	1	1	0	6	0	0	0
NODE_71125_length_2378_cov_12.449458_g29519_i0_2	NODE_71125_length_2378_cov_12.449458_g29519_i0	1022	1486	-	465	11	0	0	0	4.5	0	0.5	0	9	0	0	0	9	2	0	0	10.5	1	1	0	5.5	0	0	0
NODE_71125_length_2378_cov_12.449458_g29519_i0_3	NODE_71125_length_2378_cov_12.449458_g29519_i0	1494	2174	-	681	14	0	0	0	10.5	0	0.5	0	8	1	0	0	16	3	1	0	19.5	0	0	0	6	0	0	0
NODE_71125_length_2378_cov_12.449458_g29519_i0_4	NODE_71125_length_2378_cov_12.449458_g29519_i0	2264	2377	-	114	7	0	0	0	2.5	0	0.5	0	1.5	1	0	0	5.5	0	0	0	4.5	0	0	0	2.5	0	0	0
NODE_71126_length_2378_cov_10.560087_g29520_i0_1	NODE_71126_length_2378_cov_10.560087_g29520_i0	30	128	-	99	0	0	0	0	0	0	0	0	0	0	0	0	0	0.5	0.5	0	0	0.5	0	0	0	0	0	0
NODE_71126_length_2378_cov_10.560087_g29520_i0_2	NODE_71126_length_2378_cov_10.560087_g29520_i0	183	1586	+	1404	0	7	0	0	0	7	1	0	0	8	2	0	0	16.5	32	0	0	84	0	0	0	8	4.5	0
NODE_71126_length_2378_cov_10.560087_g29520_i0_3	NODE_71126_length_2378_cov_10.560087_g29520_i0	1672	2292	+	621	0	4.5	0	0	0	4.5	1	0	0	0	0	0	0	2	10	0	0	22.5	6	0	0	8.5	4.5	0
NODE_71126_length_2378_cov_10.560087_g29520_i0_4	NODE_71126_length_2378_cov_10.560087_g29520_i0	2314	2376	+	63	0	1.5	0	0	0	0.5	0	0	0	0	0	0	0	0	0.5	0	0	0	0	0	0	0.5	0	0
NODE_71127_length_2378_cov_10.323644_g29521_i0_1	NODE_71127_length_2378_cov_10.323644_g29521_i0	3	1241	+	1239	1	0.5	10	0	0	0.5	12.5	0	0	3	16	0	0	1	7	0	0	0	17	0	1	2	5	0
NODE_71127_length_2378_cov_10.323644_g29521_i0_2	NODE_71127_length_2378_cov_10.323644_g29521_i0	1272	2378	+	1107	0	0.5	23	0	1	1.5	15.5	0	0	1	37	0	0	4	2	0	3	0	14	0	0	0	15	0
NODE_71128_length_2378_cov_10.265510_g29522_i0_1	NODE_71128_length_2378_cov_10.265510_g29522_i0	3	2378	-	2376	18	0	19	0	13	0	13	1	21	2	17	1	10	0	11	1	7	1	20	0	8	0	8	1
NODE_71129_length_2378_cov_8.839046_g29523_i0_1	NODE_71129_length_2378_cov_8.839046_g29523_i0	36	1292	+	1257	2	3	1	0	9.5	13.5	1.5	0	9.5	8.5	5	0	2	4	0	0	1	1	1	0	5	9	3	0
NODE_71129_length_2378_cov_8.839046_g29523_i0_2	NODE_71129_length_2378_cov_8.839046_g29523_i0	1313	2377	+	1065	5	8	6	0	4.5	3.5	3.5	0	8.5	8.5	5	0	4	3	2	0	2	2	4	0	2	4	2	0
NODE_71130_length_2378_cov_8.089371_g29524_i0_1	NODE_71130_length_2378_cov_8.089371_g29524_i0	2	727	+	726	7	37	30	13	14	33	35	5	14	30	26	2	28	32	44	25	20	78.17	89	28	22	64	53	5
NODE_71130_length_2378_cov_8.089371_g29524_i0_2	NODE_71130_length_2378_cov_8.089371_g29524_i0	795	944	+	150	0	0	0	0	0	0	0	0	0	0	0	0	0	0.5	0	0	0	7.67	0	0	0	1	0	0
NODE_71130_length_2378_cov_8.089371_g29524_i0_3	NODE_71130_length_2378_cov_8.089371_g29524_i0	911	1882	-	972	0	10	8	0	0	6	3	0	0	6	2	0	0	5.5	7	0	0	26.17	7	0	0	7	5	0
NODE_71131_length_2378_cov_7.688069_g29525_i0_1	NODE_71131_length_2378_cov_7.688069_g29525_i0	1	885	+	885	0	1	2	0	2	1	5	0	0.5	9.5	16	0	1	8	2	0	1.5	0	0	0	0	0.5	3.5	0
NODE_71131_length_2378_cov_7.688069_g29525_i0_2	NODE_71131_length_2378_cov_7.688069_g29525_i0	896	2377	+	1482	3	6	15	0	0	7	9	0	2.5	10.5	29	0	1	14	2	0	4.5	0	10	0	2	7.5	7.5	0
NODE_71132_length_2378_cov_6.962256_g29526_i0_1	NODE_71132_length_2378_cov_6.962256_g29526_i0	97	2376	+	2280	2	0	0	36	0	0	0	25	0	0	0	15	1	0	0	20	2	0	0	28	0	0	0	31
NODE_71133_length_2378_cov_6.231236_g29527_i0_1	NODE_71133_length_2378_cov_6.231236_g29527_i0	2	454	+	453	3	0	0	0	5	0	0	0	1	0	0	0	7	0	0	0	5	0	0	0	3	0	0	0
NODE_71134_length_2378_cov_5.666811_g29528_i0_1	NODE_71134_length_2378_cov_5.666811_g29528_i0	1	504	+	504	0	1	2	0	0	0	0.5	0	0	2	7.5	0	0	0	1	0	0	0	1.5	0	0	0.5	4.5	0
NODE_71134_length_2378_cov_5.666811_g29528_i0_2	NODE_71134_length_2378_cov_5.666811_g29528_i0	694	1797	+	1104	0	6	12	0	0	1	16.5	0	0	3	19	0	0	2	3	0	0	0	7.5	0	0	2.5	13.5	0
NODE_71134_length_2378_cov_5.666811_g29528_i0_3	NODE_71134_length_2378_cov_5.666811_g29528_i0	1790	2377	-	588	0	0	0	0	0	0	0	0	0	1	0.5	0	0	0	0	0	0	0	0	0	0	0	6	0
NODE_71136_length_2378_cov_5.356616_g29529_i0_1	NODE_71136_length_2378_cov_5.356616_g29529_i0	1	384	-	384	0	0	0	0	0.5	0	0	0	0.5	0	0	0	0	0	3	0	0	5.5	0	0	0	0	0.5	0
NODE_71136_length_2378_cov_5.356616_g29529_i0_2	NODE_71136_length_2378_cov_5.356616_g29529_i0	381	1274	-	894	0	1	0	1.5	1.5	0	0	0	0.5	0	1	1	0.5	0	7.5	0	0	2.5	0.5	0	0	0	0.5	0
NODE_71136_length_2378_cov_5.356616_g29529_i0_3	NODE_71136_length_2378_cov_5.356616_g29529_i0	1350	2216	-	867	8	0	2	8.5	6	0	5	0	3	0	2	0	2.5	0	19.5	2	4	6	9.5	0	1	0	8	0
NODE_71137_length_2378_cov_5.217354_g29530_i0_1	NODE_71137_length_2378_cov_5.217354_g29530_i0	1	273	+	273	0	0	0	0	0	0	0	0	0	0	0	0	0	0	3	0	0	8.5	0	0	0	0	0	0
NODE_71137_length_2378_cov_5.217354_g29530_i0_2	NODE_71137_length_2378_cov_5.217354_g29530_i0	295	1941	+	1647	0	0	0	0	0	0	0	0	0	0	0	0	0	1	14.5	0	0	54	0	0	0	0	0	0
NODE_71137_length_2378_cov_5.217354_g29530_i0_3	NODE_71137_length_2378_cov_5.217354_g29530_i0	1952	2377	+	426	0	0	0	0	0	0	0	0	0	0	0	0	0	0	1.5	0	0	15.5	0	0	0	0	0	0
NODE_71138_length_2378_cov_4.972668_g29531_i0_1	NODE_71138_length_2378_cov_4.972668_g29531_i0	341	436	+	96	0	0	0	0	0	0	1	0	0	0	3	0	0	2	0	0	0	0	0	0	0	1	0	0
NODE_71138_length_2378_cov_4.972668_g29531_i0_2	NODE_71138_length_2378_cov_4.972668_g29531_i0	1841	1930	+	90	0	0	0	0	0	0	0	0	0	0	16	0	0	0	0	0	0	0	0	0	0	0	4	0
NODE_71138_length_2378_cov_4.972668_g29531_i0_3	NODE_71138_length_2378_cov_4.972668_g29531_i0	2207	2377	+	171	0	0	2	0	0	0	0	0	0	1	4	0	0	2	0	0	0	0	0	0	0	2	0	0
NODE_71139_length_2378_cov_4.878091_g29532_i0_1	NODE_71139_length_2378_cov_4.878091_g29532_i0	2	181	-	180	1	0	0	0.5	0	0	0	0	0	0	0	3	0	0	0	0	0	0	0	0	0	0	0	0
NODE_71139_length_2378_cov_4.878091_g29532_i0_2	NODE_71139_length_2378_cov_4.878091_g29532_i0	286	1389	-	1104	1	0	0	5.5	0	0	0	2	0	0	0	34	1	0	0	1	0	0	0	1	0	0	0	3
NODE_71139_length_2378_cov_4.878091_g29532_i0_3	NODE_71139_length_2378_cov_4.878091_g29532_i0	2137	2376	+	240	0	0	0	0	0	0	0	1	0	0	0	13	0	0	0	0	0	0	0	0	0	0	0	0
NODE_71140_length_2378_cov_4.725380_g29533_i0_1	NODE_71140_length_2378_cov_4.725380_g29533_i0	1	2376	+	2376	13	0	0	0	16	0	0	0	12	0	0	0	25	0	0	0	13	0	0	0	1	0	0	0
NODE_71141_length_2378_cov_4.527549_g29534_i0_1	NODE_71141_length_2378_cov_4.527549_g29534_i0	3	827	-	825	0	0	0	0	0	1	0	1	0	0	0	0	0	1	1	1	0	17.5	1	1	0	0	1	0
NODE_71141_length_2378_cov_4.527549_g29534_i0_2	NODE_71141_length_2378_cov_4.527549_g29534_i0	835	1137	-	303	0	0	0	0	0	0	0	0	0	0	0	0	0	0	0	0	0	11.5	0	0	0	0.5	0	0
NODE_71141_length_2378_cov_4.527549_g29534_i0_3	NODE_71141_length_2378_cov_4.527549_g29534_i0	1137	1694	-	558	0	0	0	0	0	0	0	0	0	0	0	0	0	4	1.5	0	0	23.5	0	0	0	1	0	0
NODE_71141_length_2378_cov_4.527549_g29534_i0_4	NODE_71141_length_2378_cov_4.527549_g29534_i0	1730	2242	-	513	0	0	0	0	0	1	0	0	0	0	0	0	0	3	4	0	0	14.5	0	1	0	1.5	1.5	0
NODE_71141_length_2378_cov_4.527549_g29534_i0_5	NODE_71141_length_2378_cov_4.527549_g29534_i0	2252	2377	-	126	0	0	0	0	0	0	0	0	0	0	0	0	0	0	0.5	0	0	1	0	0	0	0	0.5	0
NODE_71142_length_2378_cov_4.512798_g29535_i0_1	NODE_71142_length_2378_cov_4.512798_g29535_i0	199	2358	-	2160	7	0	0	6	9	0	0	0	17	0	0	0	9	0	0	2	10	0	0	1	16	0	0	0
NODE_71143_length_2378_cov_4.347072_g29536_i0_1	NODE_71143_length_2378_cov_4.347072_g29536_i0	1	729	+	729	4.5	0	0	0	0	0	0	0	2	0	0	0	4	0	0	0	3	0	0	0	2.5	0	0	0
NODE_71143_length_2378_cov_4.347072_g29536_i0_2	NODE_71143_length_2378_cov_4.347072_g29536_i0	716	991	-	276	3	0	0	0	1	0	0	0	1	0	0	0	1	0	0	0	3.5	0	0	0	3	0	0	0
NODE_71143_length_2378_cov_4.347072_g29536_i0_3	NODE_71143_length_2378_cov_4.347072_g29536_i0	1050	1481	-	432	0.5	0	0	0	1	0	0	0	1.5	0	0	0	2.5	0	0	0	2.5	0	0	0	5	0	0	0
NODE_71143_length_2378_cov_4.347072_g29536_i0_4	NODE_71143_length_2378_cov_4.347072_g29536_i0	1491	2126	-	636	5	0	0	0	4.5	0	0	0	2.5	0	0	0	3.5	0	0	0	8	0	0	0	7	0	0	0
NODE_71143_length_2378_cov_4.347072_g29536_i0_5	NODE_71143_length_2378_cov_4.347072_g29536_i0	2231	2377	-	147	0	0	0	0	0.5	0	0	0	0	0	0	0	0	0	0	0	0	0	0	0	2.5	0	0	0
NODE_71144_length_2378_cov_4.044252_g29537_i0_1	NODE_71144_length_2378_cov_4.044252_g29537_i0	2	658	+	657	0	0	0	0	0	0	0	0	0	0	0	0	0	1	18.5	0	0	6	0	0	0	0	0	0
NODE_71144_length_2378_cov_4.044252_g29537_i0_2	NODE_71144_length_2378_cov_4.044252_g29537_i0	655	933	+	279	0	0	0	0	0	0	0	0	0	0	0	0	0	0	8	0	0	1.5	0	0	0	0	0	0
NODE_71144_length_2378_cov_4.044252_g29537_i0_3	NODE_71144_length_2378_cov_4.044252_g29537_i0	944	1309	+	366	0	0	0	0	0	0.5	1	0	0	0	0	0	0	0	9.5	0	0	4	0	0	0	0	0	0
NODE_71144_length_2378_cov_4.044252_g29537_i0_4	NODE_71144_length_2378_cov_4.044252_g29537_i0	1349	2377	+	1029	0	0	0	0	0	0.5	0	0	0	0	0	1	0	1	21	0	0	19.5	0	0	0	0	0	0
NODE_71145_length_2378_cov_3.768330_g29538_i0_1	NODE_71145_length_2378_cov_3.768330_g29538_i0	39	2378	-	2340	0	0	0	0	0	2	0	0	0	0	0	0	0	8	6	0	0	52	0	0	0	0	0	0
NODE_71146_length_2378_cov_3.560521_g29539_i0_1	NODE_71146_length_2378_cov_3.560521_g29539_i0	2	2377	+	2376	0	2	0	0	0	2	1	0	0	4	3	0	0	6	13	0	0	66	0	0	0	6	0	0
NODE_71147_length_2378_cov_3.065076_g26189_i1_1	NODE_71147_length_2378_cov_3.065076_g26189_i1	2	256	+	255	0	0	0	0	0	0	0	0	0	0	0	0	0	0	2	0	0	7	0	0	0	0	0	0
NODE_71147_length_2378_cov_3.065076_g26189_i1_2	NODE_71147_length_2378_cov_3.065076_g26189_i1	730	1179	+	450	0	0	0	0	0	0	0	0	0	0	0	0	0	0	3	0	0	7.5	0	0	0	0	0	0
NODE_71147_length_2378_cov_3.065076_g26189_i1_3	NODE_71147_length_2378_cov_3.065076_g26189_i1	1401	2018	-	618	0	0	0	0	0	0	0	0	0	0	0	2	0	2.5	5	0	0	6	0	0	0	0	0	0
NODE_71147_length_2378_cov_3.065076_g26189_i1_4	NODE_71147_length_2378_cov_3.065076_g26189_i1	2028	2207	-	180	0	0	0	0	0	0	0	0	0	0	0	0	0	0.5	0	0	0	6.5	0	0	0	0	0	0
NODE_71148_length_2377_cov_151.553819_g1_i19723_1	NODE_71148_length_2377_cov_151.553819_g1_i19723	1	150	-	150	145.5	31	46	4	190	34	55	3.5	185	26	94	3	99	24.5	60	6.5	95.5	23	93	12	156.5	46.5	82.5	3
NODE_71148_length_2377_cov_151.553819_g1_i19723_2	NODE_71148_length_2377_cov_151.553819_g1_i19723	160	1818	-	1659	1812	298	545	97	2281	283	779	43.5	2467	431	797.5	51.5	1931.5	312.5	687.5	106	1276	361	861	176	2069	481	904	50
NODE_71148_length_2377_cov_151.553819_g1_i19723_3	NODE_71148_length_2377_cov_151.553819_g1_i19723	1763	2377	-	615	162.5	34	27	1	188	34	54	2	376	12	35.5	6.5	205.5	27	114.5	7.5	133.5	124	20	12	262.5	29.5	53.5	2
NODE_71149_length_2377_cov_149.867188_g1432_i17_1	NODE_71149_length_2377_cov_149.867188_g1432_i17	1	927	+	927	95.33	30	51.5	23	72	30.5	33.5	11.5	94	19.5	67.33	36	74.5	32	401.83	16.5	62.5	275.83	60	13	51.5	30	58	4.5
NODE_71149_length_2377_cov_149.867188_g1432_i17_2	NODE_71149_length_2377_cov_149.867188_g1432_i17	924	1151	+	228	43.33	16	12.5	6	68	12	16	1.5	66	10.5	21.33	4	43	20	136.83	1.5	26	63.33	17	2	32	3	11.5	3.5
NODE_71149_length_2377_cov_149.867188_g1432_i17_3	NODE_71149_length_2377_cov_149.867188_g1432_i17	1332	1964	-	633	45.83	10	3.5	1	35.5	10.5	9	0	97.5	6	9.33	6	35.5	28.5	225.33	0.5	15	227.83	6.5	0	28	7.5	27	0
NODE_71149_length_2377_cov_149.867188_g1432_i17_4	NODE_71149_length_2377_cov_149.867188_g1432_i17	1997	2377	-	381	19.5	1	4.5	0	15.5	7	6.5	0	28.5	4	4	2	14	3.5	75	2.5	5.5	74	8.5	1	32.5	7.5	11.5	1
NODE_71150_length_2377_cov_148.694010_g1_i19724_1	NODE_71150_length_2377_cov_148.694010_g1_i19724	1	417	+	417	1	9	1	5	0	9	5.5	0	4.5	6.5	5.5	1.5	0	0	58.5	0	0	5	1.5	1	0	5	5	0
NODE_71150_length_2377_cov_148.694010_g1_i19724_2	NODE_71150_length_2377_cov_148.694010_g1_i19724	514	741	-	228	0	5	2	3	0	7.5	12.5	0	2	4.5	7.5	3.5	3	3	47	2.5	0	1	8.5	0	0	16	8	2
NODE_71150_length_2377_cov_148.694010_g1_i19724_3	NODE_71150_length_2377_cov_148.694010_g1_i19724	887	2377	-	1491	16	169	138	36	35	136.5	178	11	13.5	117	127	13	42	107	226.5	27.5	9	49	197	10	22	247	274	3
NODE_71151_length_2377_cov_112.781684_g1_i19725_1	NODE_71151_length_2377_cov_112.781684_g1_i19725	2	286	+	285	0	0	0	0	0	0	0	0	0	0	0	0	0	0	3	0	0	8	0	0	0	0	0	0
NODE_71151_length_2377_cov_112.781684_g1_i19725_2	NODE_71151_length_2377_cov_112.781684_g1_i19725	709	915	-	207	9	1.5	0	1	2.5	4.5	5	0	14	5.5	6	14	9.5	15.5	164	5	8.5	173	2.5	1	12.5	1	1.5	0
NODE_71151_length_2377_cov_112.781684_g1_i19725_3	NODE_71151_length_2377_cov_112.781684_g1_i19725	912	1706	-	795	7	5.5	5	0	2.5	10.5	10	0	20.5	3.5	4	22.5	8	72	705.5	1	2.5	677	12.5	0	10	6	7.5	0
NODE_71151_length_2377_cov_112.781684_g1_i19725_4	NODE_71151_length_2377_cov_112.781684_g1_i19725	1709	2377	-	669	1	2	1	0	1	7	4	0	2.5	0	2	12.5	2.5	52.5	434.5	0	2	524	1	1	1.5	1	10	0
NODE_71155_length_2377_cov_51.935764_g29540_i0_1	NODE_71155_length_2377_cov_51.935764_g29540_i0	1	891	+	891	25	28	31	25	56.5	32.5	25	10.5	94.5	25	33	9	143.5	71	786	60.5	65.5	450	47.5	89	123.5	70	97.5	25
NODE_71155_length_2377_cov_51.935764_g29540_i0_2	NODE_71155_length_2377_cov_51.935764_g29540_i0	971	2032	+	1062	30.5	16.5	12	14	47.5	24.5	31	3.5	68.5	25.5	25	11	85	43.5	608.5	34.5	51.5	341.5	49	39.5	77	45.5	63.5	6
NODE_71155_length_2377_cov_51.935764_g29540_i0_3	NODE_71155_length_2377_cov_51.935764_g29540_i0	2034	2375	+	342	0.5	6.5	3	0	4	3	7	1	8	7.5	3	4	11.5	4.5	85.5	1	8	39.5	7.5	3.5	9.5	8.5	7	0
NODE_71156_length_2377_cov_48.693142_g1_i19727_1	NODE_71156_length_2377_cov_48.693142_g1_i19727	49	654	-	606	3	18.5	14.5	0	1.5	24	9.5	0	3	13.5	21.5	0	1	15.5	66.5	0	4.5	8.5	40	0	0.5	25	36.5	0
NODE_71156_length_2377_cov_48.693142_g1_i19727_2	NODE_71156_length_2377_cov_48.693142_g1_i19727	683	979	+	297	3	19.5	7.5	0	0.5	13	5.5	0	3	9.5	12.5	0	1	10.5	46.5	0	3.5	8.5	32	0	0.5	18	28.5	0
NODE_71156_length_2377_cov_48.693142_g1_i19727_3	NODE_71156_length_2377_cov_48.693142_g1_i19727	1379	2377	-	999	1	43	41	0	3	31	24	0	6	47	27	0	4	26	60	0	4	20	78	0	2	61	58	0
NODE_71157_length_2377_cov_46.509983_g1_i19728_1	NODE_71157_length_2377_cov_46.509983_g1_i19728	151	684	-	534	1	9	16	3	5	18	32	3	8	12	20	2	3	1	368.5	4	0	23	16	0	8	19	53	0
NODE_71157_length_2377_cov_46.509983_g1_i19728_2	NODE_71157_length_2377_cov_46.509983_g1_i19728	884	2377	+	1494	7	29	44	0	6	47	45	0	9	31	43	1	14	20	163.5	3	4	25	55	0	6	46	48	0
NODE_71158_length_2377_cov_38.604167_g29541_i0_1	NODE_71158_length_2377_cov_38.604167_g29541_i0	2	2281	-	2280	107	0	0	40	61	1	0	41	53	4	1	45	110.5	0	0	23.5	116	0	0	26	49.5	0	0	7
NODE_71158_length_2377_cov_38.604167_g29541_i0_2	NODE_71158_length_2377_cov_38.604167_g29541_i0	2262	2375	-	114	2	0	0	0	2	0	0	0	1	0	0	1	2.5	0	0	0.5	2	0	0	1	3.5	0	0	0
NODE_71161_length_2377_cov_23.358941_g22135_i4_1	NODE_71161_length_2377_cov_23.358941_g22135_i4	98	988	+	891	2	2	3	0	1	6	23	1	3	5	11	2	1	3	8	0	1	11	5	1	0	6	11	1
NODE_71161_length_2377_cov_23.358941_g22135_i4_2	NODE_71161_length_2377_cov_23.358941_g22135_i4	1322	2173	-	852	3	15	41	1	1	15	29	0	1	18	22	1	1	2	20	1	2	0	15	0	3	17	54	0
NODE_71161_length_2377_cov_23.358941_g22135_i4_3	NODE_71161_length_2377_cov_23.358941_g22135_i4	2294	2377	-	84	0	0	0	0	0	0	1	0	0	0	0	0	0	0	0	0	0	0	0	0	0	0	2	0
NODE_71162_length_2377_cov_21.807292_g1_i19729_1	NODE_71162_length_2377_cov_21.807292_g1_i19729	1	606	+	606	3.5	3	4.5	0	4	8.5	4.5	1	4.5	2	3.5	13.5	10	15.5	957.67	1	3	140.67	10.5	2.5	9	4	7.5	0
NODE_71162_length_2377_cov_21.807292_g1_i19729_2	NODE_71162_length_2377_cov_21.807292_g1_i19729	603	815	+	213	2.5	5	5.5	1	1	6	3.5	0	4.5	4	10.5	4.5	5	4.5	215.17	1	6.5	31.67	8.5	4.5	5	6	12	1
NODE_71162_length_2377_cov_21.807292_g1_i19729_3	NODE_71162_length_2377_cov_21.807292_g1_i19729	911	1966	+	1056	0.5	0	0	0	0	0.5	1.5	0	0	1.5	0.5	0	2.5	0	22.67	0	0.5	7.17	0	0	0	0	1	0
NODE_71162_length_2377_cov_21.807292_g1_i19729_4	NODE_71162_length_2377_cov_21.807292_g1_i19729	1963	2376	+	414	0.5	0	0	0	1	0	0.5	0	0	0.5	0.5	0	1.5	0	0.5	0	1	0.5	0	0	0	0	1.5	0
NODE_71164_length_2377_cov_18.542101_g8057_i5_1	NODE_71164_length_2377_cov_18.542101_g8057_i5	3	2375	-	2373	35	0	0	0	100	0	1	1	26	0	0	1	79	0	0	0	28	0	0	4	67	0	0	0
NODE_71165_length_2377_cov_17.876302_g13318_i4_1	NODE_71165_length_2377_cov_17.876302_g13318_i4	2	1999	-	1998	19	19	275	40	30	21	303	8	31	64	284	9	34	56	58	10	12	9	68	31	8	7	308	48
NODE_71166_length_2377_cov_16.724826_g29542_i0_1	NODE_71166_length_2377_cov_16.724826_g29542_i0	1	345	-	345	6	0	0	3	2.5	0	0	1	4	0	0	5	2.5	0	0	2	2	0	0	0.5	1	0	0	0
NODE_71166_length_2377_cov_16.724826_g29542_i0_2	NODE_71166_length_2377_cov_16.724826_g29542_i0	360	1994	-	1635	49	0	0	10	37	0	0	8	26.5	0	0	19	33.5	0	0	11	11.5	0	0	18.5	9	0	0	5
NODE_71166_length_2377_cov_16.724826_g29542_i0_3	NODE_71166_length_2377_cov_16.724826_g29542_i0	2087	2377	-	291	0	0	0	2	0.5	0	0	0	5.5	0	0	0	2	0	0	0	0.5	0	0	0	0	0	0	0
NODE_71167_length_2377_cov_16.629774_g12235_i4_1	NODE_71167_length_2377_cov_16.629774_g12235_i4	31	1122	-	1092	0	5.5	5	0	0	8	5	0	0	6	3	0	2	7.5	45	0	0	97	16	0	0	8	6	0
NODE_71167_length_2377_cov_16.629774_g12235_i4_2	NODE_71167_length_2377_cov_16.629774_g12235_i4	1119	1523	-	405	0	0.5	0	0	0	0	1	0	0	1	0	0	0	1.5	7	0	0	26	1	0	0	2	0	0
NODE_71167_length_2377_cov_16.629774_g12235_i4_3	NODE_71167_length_2377_cov_16.629774_g12235_i4	1888	2376	+	489	0	3	0	0	0	0	0	0	0	0	0	0	0	4	3	0	0	10	0	0	0	0	3	0
NODE_71169_length_2377_cov_15.138889_g17195_i1_1	NODE_71169_length_2377_cov_15.138889_g17195_i1	3	2375	-	2373	66	0	0	0	33	0	2	0	58	3	2	0	35	0	0	0	60	0	1	0	16	0	0	0
NODE_71170_length_2377_cov_14.974826_g29543_i0_1	NODE_71170_length_2377_cov_14.974826_g29543_i0	18	1271	-	1254	0	4	2	0	0	2	0	0	0	0	1	0	0	7.5	9.5	0	0	70	6.5	0	0	2.5	0.5	0
NODE_71170_length_2377_cov_14.974826_g29543_i0_2	NODE_71170_length_2377_cov_14.974826_g29543_i0	1276	2082	-	807	0	3	4	0	0	2.5	2	0	0	2.5	4	0	0	9	22	0	0	79	9.5	0	0	2.5	4	0
NODE_71170_length_2377_cov_14.974826_g29543_i0_3	NODE_71170_length_2377_cov_14.974826_g29543_i0	2058	2375	-	318	0	0	0	0	0	0.5	0	0	0	0.5	1	0	0	1.5	8.5	0	0	23	0	0	0	0	0.5	0
NODE_71171_length_2377_cov_14.291667_g29544_i0_1	NODE_71171_length_2377_cov_14.291667_g29544_i0	1	369	+	369	0	0	0	0	0	0	0	0	0	0	0	0	0	2	3	0	0	19.5	0	0	0	0	0	0
NODE_71171_length_2377_cov_14.291667_g29544_i0_2	NODE_71171_length_2377_cov_14.291667_g29544_i0	385	930	-	546	1	1	4	0	0	1	1	0	0	2	1	0	0	4	15.5	0	0	59	1	0	0	0	1	0
NODE_71171_length_2377_cov_14.291667_g29544_i0_3	NODE_71171_length_2377_cov_14.291667_g29544_i0	1016	1711	+	696	1	6	3	0	1	2	4	1	0	2	1.5	3	0.5	1	23	0	0	66	8	0	0	1	3	0
NODE_71171_length_2377_cov_14.291667_g29544_i0_4	NODE_71171_length_2377_cov_14.291667_g29544_i0	1713	2345	+	633	0	1	2	0	1	4	2	0	0	3	2.5	2	0.5	7	16.5	0	0	36.5	9	0	2	1	6	0
NODE_71172_length_2377_cov_13.803819_g29545_i0_1	NODE_71172_length_2377_cov_13.803819_g29545_i0	3	350	+	348	1.5	2	14	7.5	1.5	0	0	2.5	1.5	2	3	0.5	1	1.5	2.5	3.5	0.5	0	6	13	2.5	0	4	0
NODE_71172_length_2377_cov_13.803819_g29545_i0_2	NODE_71172_length_2377_cov_13.803819_g29545_i0	325	891	+	567	1.5	0	3	12.5	1.5	0	0	4.5	1	0	0	5	0	0.5	2.5	4.5	0.5	0	0	15	3	2	0	1
NODE_71172_length_2377_cov_13.803819_g29545_i0_3	NODE_71172_length_2377_cov_13.803819_g29545_i0	985	2223	-	1239	2	0	0	25	9	0	5	4	9.5	1	6	10.5	3	1	0	12	6	0	6	30	16.5	1	3	13
NODE_71174_length_2377_cov_9.776042_g29546_i0_1	NODE_71174_length_2377_cov_9.776042_g29546_i0	3	596	-	594	17	4	17	5.5	6	5	6	2	5.5	2.5	14	8.5	6.5	2.5	23	8	5	15	14.5	10.5	0	16	33	5
NODE_71174_length_2377_cov_9.776042_g29546_i0_2	NODE_71174_length_2377_cov_9.776042_g29546_i0	655	1797	+	1143	3	1.5	0.5	1.5	0.5	0.5	5	2	3	1.5	2	7	0.5	0.5	18.83	1	1.5	18.83	0.5	8	1	3	9	0
NODE_71174_length_2377_cov_9.776042_g29546_i0_3	NODE_71174_length_2377_cov_9.776042_g29546_i0	1804	2127	-	324	1.5	1	7.5	4.5	0.5	1	2.5	0	1.5	2.5	3.5	6	2	2	12.83	1	1	15.33	8.5	5	1	7.5	10	3
NODE_71174_length_2377_cov_9.776042_g29546_i0_4	NODE_71174_length_2377_cov_9.776042_g29546_i0	2124	2375	-	252	0.5	0.5	5	0.5	0	0.5	1.5	0	0	0.5	2.5	0.5	1	0	5.33	0	0.5	11.83	1.5	0.5	0	4.5	1	0
NODE_71175_length_2377_cov_9.242188_g29547_i0_1	NODE_71175_length_2377_cov_9.242188_g29547_i0	630	1022	-	393	0	6	0	0	0	2	5	0	0	4	3	0	0	3	4	0	0	1	2	0	0	2	0	0
NODE_71175_length_2377_cov_9.242188_g29547_i0_2	NODE_71175_length_2377_cov_9.242188_g29547_i0	1672	1902	-	231	0	3	2	0	0	3	5	0	0	4	5	0	0	5	2	0	0	0	0	0	0	1	2	0
NODE_71176_length_2377_cov_7.896267_g29548_i0_1	NODE_71176_length_2377_cov_7.896267_g29548_i0	2	790	+	789	3	9.5	19.5	1	0	4	9	0	0	5	5	1	0	4	12.5	0	0	13	6	1	0	8	5.5	1
NODE_71176_length_2377_cov_7.896267_g29548_i0_2	NODE_71176_length_2377_cov_7.896267_g29548_i0	803	1819	+	1017	1	22	9	15	1	16.5	12	2	0	10	16.5	5	3	3	9	5	0	10.5	4	7	1	10	14.5	2
NODE_71176_length_2377_cov_7.896267_g29548_i0_3	NODE_71176_length_2377_cov_7.896267_g29548_i0	1816	2376	+	561	0	12.5	11.5	0	0	7.5	6	0	0	1	5.5	0	0	2	3.5	0	0	10.5	6	0	0	3	3	0
NODE_71177_length_2377_cov_7.643663_g29549_i0_1	NODE_71177_length_2377_cov_7.643663_g29549_i0	3	1274	-	1272	0	2	1	3	1	6	4	2.5	3	1	8	3	1	3	56	4	12	2	6	2	2	3	4	1
NODE_71177_length_2377_cov_7.643663_g29549_i0_2	NODE_71177_length_2377_cov_7.643663_g29549_i0	1400	2377	-	978	0	1	3	2	0	0	0	1.5	0	1	0	2	1	0	36	0	0	1	7	1	0	4	2	0
NODE_71179_length_2377_cov_4.689236_g29550_i0_1	NODE_71179_length_2377_cov_4.689236_g29550_i0	3	668	+	666	0	2	0	0	0	0	0	0	0	0	0	0	0	1	2	0	0	15.5	0	0	0	0	0	0
NODE_71179_length_2377_cov_4.689236_g29550_i0_2	NODE_71179_length_2377_cov_4.689236_g29550_i0	665	928	+	264	0	0	0	0	0	0	0	0	0	0	0	0	0	4	1.5	0	0	12.5	0	0	0	0	0	0
NODE_71179_length_2377_cov_4.689236_g29550_i0_3	NODE_71179_length_2377_cov_4.689236_g29550_i0	990	1364	+	375	0	0	0	0	0	0	0	0	0	0	0	0	0	3.5	0.5	0	0	10.5	0	0	0	0	0	0
NODE_71179_length_2377_cov_4.689236_g29550_i0_4	NODE_71179_length_2377_cov_4.689236_g29550_i0	1361	1750	+	390	0	0	0	0	0	0	0	0	0	0	0	0	0	2	0	0	0	12.5	0	0	0	0	0	0
NODE_71179_length_2377_cov_4.689236_g29550_i0_5	NODE_71179_length_2377_cov_4.689236_g29550_i0	1747	2376	+	630	0	0	0	0	0	0	0	0	0	0	0	0	0	2.5	2	0	0	17	0	0	0	0	0	0
NODE_71180_length_2377_cov_4.436198_g29551_i0_1	NODE_71180_length_2377_cov_4.436198_g29551_i0	3	1088	-	1086	0	0	0	0	0	0	1	0	0	0	1	0	0	0	11	0	0	19	0	0	0	0	0	0
NODE_71180_length_2377_cov_4.436198_g29551_i0_2	NODE_71180_length_2377_cov_4.436198_g29551_i0	1085	2377	-	1293	0	0	0	0	0	0	0	0	0	0	1	0	0	1	19	0	0	31	0	0	0	0	0	0
NODE_71181_length_2377_cov_4.067274_g29552_i0_1	NODE_71181_length_2377_cov_4.067274_g29552_i0	1	2376	-	2376	0	0	0	0	0	0	3	0	0	1	0	0	0	4	13	0	0	41	4	0	0	0	3	0
NODE_71182_length_2377_cov_3.993924_g29553_i0_1	NODE_71182_length_2377_cov_3.993924_g29553_i0	3	122	+	120	0	0	0	0	0	0	0	0	0	0	0	0	0	0.5	0.5	0	0	1	0	0	0	0	0	0
NODE_71182_length_2377_cov_3.993924_g29553_i0_2	NODE_71182_length_2377_cov_3.993924_g29553_i0	132	1298	+	1167	0	0	0	0	0	0	0	0	0	0	0	3	0	0.5	4	0	0	25	0	0	0	0	0	0
NODE_71182_length_2377_cov_3.993924_g29553_i0_3	NODE_71182_length_2377_cov_3.993924_g29553_i0	1318	2193	+	876	0	0	0	0	0	0	0	0	0	0	0	0	0	3	6.5	0	0	16.5	0	0	0	0	0	0
NODE_71182_length_2377_cov_3.993924_g29553_i0_4	NODE_71182_length_2377_cov_3.993924_g29553_i0	2197	2376	+	180	0	0	0	0	0	0	0	0	0	0	0	1	0	0	1	0	0	0.5	0	0	0	0	0	0
NODE_71183_length_2377_cov_3.661892_g29554_i0_1	NODE_71183_length_2377_cov_3.661892_g29554_i0	1	147	+	147	0	0	0	0	0	1	1	0	0	1	0	0	0	0	0	0	0	5	0	0	0	1	0	0
NODE_71183_length_2377_cov_3.661892_g29554_i0_2	NODE_71183_length_2377_cov_3.661892_g29554_i0	554	1786	+	1233	0	2	0	0	0	1.5	2	0	0	1	0	0	0	6	12	0	0	38	0	0	0	5	1.5	0
NODE_71183_length_2377_cov_3.661892_g29554_i0_3	NODE_71183_length_2377_cov_3.661892_g29554_i0	1783	2376	+	594	0	1	0	0	0	0.5	1	0	0	0	0	0	0	5	4	0	0	18	0	0	0	1	0.5	0
NODE_71184_length_2377_cov_3.474826_g29555_i0_1	NODE_71184_length_2377_cov_3.474826_g29555_i0	2	541	+	540	0	0	0	0	0	0	0	0	0	0	0	0	0	2	1.5	0	0	6	0	0	0	0	0	0
NODE_71184_length_2377_cov_3.474826_g29555_i0_2	NODE_71184_length_2377_cov_3.474826_g29555_i0	552	2099	+	1548	0	0	0	0	0	0	0	1	0	0	0	0	0	10	12	0	0	33.5	0	0	0	0	0	0
NODE_71184_length_2377_cov_3.474826_g29555_i0_3	NODE_71184_length_2377_cov_3.474826_g29555_i0	2096	2377	+	282	0	0	0	0	0	0	0	0	0	0	0	0	0	0	1.5	0	0	7.5	0	0	0	0	0	0
NODE_71185_length_2377_cov_3.194010_g29556_i0_1	NODE_71185_length_2377_cov_3.194010_g29556_i0	3	599	-	597	0	0	1	0	0	0	0	0	0	0	0	1	0	0.5	4.5	0	0	16	0	0	0	0	0	0
NODE_71185_length_2377_cov_3.194010_g29556_i0_2	NODE_71185_length_2377_cov_3.194010_g29556_i0	653	940	-	288	0	0	0	0	0	0	0	0	0	0	0	0	0	0.5	3.5	0	0	8	0	0	0	0	0	0
NODE_71185_length_2377_cov_3.194010_g29556_i0_3	NODE_71185_length_2377_cov_3.194010_g29556_i0	1771	2376	+	606	0	1	0	0	0	0	0	0	0	0	2	0	0	1	10	0	0	46	0	0	0	1	5	0
NODE_71186_length_2377_cov_2.853733_g29557_i0_1	NODE_71186_length_2377_cov_2.853733_g29557_i0	1	129	+	129	0	0	0	0	0	0	0	0	0	0	0.5	0	0	0.5	0.5	0	0	1.5	0	0	0	0	0	0
NODE_71186_length_2377_cov_2.853733_g29557_i0_2	NODE_71186_length_2377_cov_2.853733_g29557_i0	126	593	-	468	0	0	0	0	0	0.5	2	0	0	1	0.5	0	0	0.5	3	0	0	5.5	0	0	0	1	0	0
NODE_71186_length_2377_cov_2.853733_g29557_i0_3	NODE_71186_length_2377_cov_2.853733_g29557_i0	562	861	-	300	0	0	0	0	0	0.5	2	0	0	0	0	0	0	0	1.5	0	0	3.5	0	0	0	1	0	0
NODE_71186_length_2377_cov_2.853733_g29557_i0_4	NODE_71186_length_2377_cov_2.853733_g29557_i0	963	2192	-	1230	0	0	0	0	0	0	0	0	0	0	0	0	0	1	2	0	0	27	0	0	0	0	0	0
NODE_71186_length_2377_cov_2.853733_g29557_i0_5	NODE_71186_length_2377_cov_2.853733_g29557_i0	2205	2375	-	171	0	0	0	0	0	0	0	0	0	0	0	0	0	0	0	0	0	1.5	0	0	0	0	0	0
NODE_71187_length_2377_cov_2.773003_g29558_i0_1	NODE_71187_length_2377_cov_2.773003_g29558_i0	3	767	+	765	0	0	0	0	0	0	0	0	0	0	0	0	0	0	3	0	0	19	0	0	0	0	0	0
NODE_71187_length_2377_cov_2.773003_g29558_i0_2	NODE_71187_length_2377_cov_2.773003_g29558_i0	936	2375	+	1440	0	0	0	0	0	0	0	0	0	0	0	0	0	1	6	0	0	31	0	0	0	0	0	0
NODE_71188_length_2376_cov_225.479375_g1_i19731_1	NODE_71188_length_2376_cov_225.479375_g1_i19731	205	1407	+	1203	0	48	80	0	0	72	45	0	0	92	115	0	1	30	472	0	2	12	126	0	0	92	76	0
NODE_71188_length_2376_cov_225.479375_g1_i19731_2	NODE_71188_length_2376_cov_225.479375_g1_i19731	1875	2375	+	501	0	32	49	0	0	72	33	0	0	16	27	0	0	9	1218	0	0	23	38	0	0	31	33	0
NODE_71191_length_2376_cov_156.503257_g4422_i1_1	NODE_71191_length_2376_cov_156.503257_g4422_i1	14	622	+	609	199.5	0	5	36	151	0	0	6	143.5	0	0	15	125.5	0	0	10	112	0	0	11	55	0	0	38
NODE_71191_length_2376_cov_156.503257_g4422_i1_2	NODE_71191_length_2376_cov_156.503257_g4422_i1	643	987	+	345	106	0	0	26	74.5	0	0	12	119.5	0	0	13.5	83.5	0	0	8	89.5	0	0	17.5	53.5	0	0	12
NODE_71191_length_2376_cov_156.503257_g4422_i1_3	NODE_71191_length_2376_cov_156.503257_g4422_i1	1140	2375	+	1236	515.5	0	0	65	395.5	0	0	45	456	0	0	39.5	298	0	0	26	371.5	0	0	35.5	109.5	0	3	63
NODE_71192_length_2376_cov_115.203213_g1_i19732_1	NODE_71192_length_2376_cov_115.203213_g1_i19732	3	92	+	90	0	0	0	0	0	0	2	0	0	0	0	0	0	0	0	0	0	0	0	0	0	0	0	0
NODE_71192_length_2376_cov_115.203213_g1_i19732_2	NODE_71192_length_2376_cov_115.203213_g1_i19732	330	2375	-	2046	7	173	144	4	6	203	207	0	7	157	186	0	18	78	1932	1	9	226	187	2	10	208	251	0
NODE_71193_length_2376_cov_113.596179_g29559_i0_1	NODE_71193_length_2376_cov_113.596179_g29559_i0	179	553	+	375	0	11.5	10.5	1	0	24	13	0.5	5	10	11	1	0	0.5	82.5	0.5	0	5	19	2	0	13.5	24	0
NODE_71193_length_2376_cov_113.596179_g29559_i0_2	NODE_71193_length_2376_cov_113.596179_g29559_i0	596	1366	+	771	1	46.5	35.5	3	11	59	53	0.5	7	58	72	2	5	9.5	231.5	5.5	3	13	106	1	7	85.5	101	0
NODE_71193_length_2376_cov_113.596179_g29559_i0_3	NODE_71193_length_2376_cov_113.596179_g29559_i0	1661	2374	+	714	0	2	10	1	3	10	5	0	3	11	11	0	0	0	109	0	1	2	8	0	1	10	10	0
NODE_71194_length_2376_cov_109.991316_g1965_i7_1	NODE_71194_length_2376_cov_109.991316_g1965_i7	3	455	-	453	9.5	2	1	3	13	4.5	6	0	29.5	8	5	15.5	13	3.5	70	3	12.5	96.5	1	2	5	7	13	1
NODE_71194_length_2376_cov_109.991316_g1965_i7_2	NODE_71194_length_2376_cov_109.991316_g1965_i7	565	1212	-	648	19	4	2	0	21.5	4.5	2.5	1	34.5	3	10	6.5	14	18	103	0	12.5	94.67	5.5	0	15.5	3	5	0
NODE_71194_length_2376_cov_109.991316_g1965_i7_3	NODE_71194_length_2376_cov_109.991316_g1965_i7	1233	1478	-	246	2	4	2	0	6.5	3	1.5	1	5	1	2	4	4	7	60.5	0	2	33.83	5.5	2	3.5	3	1	0
NODE_71194_length_2376_cov_109.991316_g1965_i7_4	NODE_71194_length_2376_cov_109.991316_g1965_i7	1554	1649	-	96	13.5	1	2.5	0	11.5	4.5	7	0.5	13	1	4.5	0	8	7	42	0	7	24.33	5	0	13.5	3	9	0
NODE_71194_length_2376_cov_109.991316_g1965_i7_5	NODE_71194_length_2376_cov_109.991316_g1965_i7	1806	2183	+	378	59	23	12.5	0.5	84.5	24	51.5	2.5	90.5	23	36.5	3.5	55.5	23	174	2	26.5	77.17	18	3.5	78.5	13.5	62.5	0
NODE_71194_length_2376_cov_109.991316_g1965_i7_6	NODE_71194_length_2376_cov_109.991316_g1965_i7	2180	2374	+	195	42	7	9	0.5	30	5.5	13.5	0	50.5	5	9	2.5	23.5	9.5	69.5	1	15.5	19.5	8	2.5	26	5.5	10.5	0
NODE_71195_length_2376_cov_67.125923_g24649_i1_1	NODE_71195_length_2376_cov_67.125923_g24649_i1	1	372	+	372	0	15	22	0	1	26	26	0	2	24	31	0	4.5	1	12	0	1	2	10	0	1	29	24.5	0
NODE_71195_length_2376_cov_67.125923_g24649_i1_2	NODE_71195_length_2376_cov_67.125923_g24649_i1	369	2015	-	1647	247	1116	1677	207	236	1147	1051	79	321	1406	1164	94	277.5	662	1252	143	161	270	1682	138	195	1352	1666.5	35
NODE_71195_length_2376_cov_67.125923_g24649_i1_3	NODE_71195_length_2376_cov_67.125923_g24649_i1	2200	2376	-	177	0	0	0	1	0	0	1	0	0	0	0	0	0	0	1	0	0	0	0	1	0	1	2	0
NODE_71196_length_2376_cov_59.251845_g29560_i0_1	NODE_71196_length_2376_cov_59.251845_g29560_i0	3	302	-	300	2	0	0	6	0	0	0	2.5	3	0	0	2.5	1	0	0	16	0	0	0	26.5	2.33	0	0	3
NODE_71196_length_2376_cov_59.251845_g29560_i0_2	NODE_71196_length_2376_cov_59.251845_g29560_i0	334	642	-	309	9	0	0	35	3	0	0	25	21	0	0	16	6.5	0	0	39	4	0	0	70	1.83	0	0	48.5
NODE_71196_length_2376_cov_59.251845_g29560_i0_3	NODE_71196_length_2376_cov_59.251845_g29560_i0	693	1883	-	1191	21	0	0	60	11	0	0	36.5	18	0	0	28.5	19.5	0	0	80	10	0	0	183.5	10.83	0	0	46.5
NODE_71197_length_2376_cov_56.403387_g1_i19733_1	NODE_71197_length_2376_cov_56.403387_g1_i19733	2	340	+	339	1	0	1	0	1	0	2	0	1.5	0	2	2.5	1	4.5	35.5	0	1.5	53.5	0	0	1	0	0	0
NODE_71197_length_2376_cov_56.403387_g1_i19733_2	NODE_71197_length_2376_cov_56.403387_g1_i19733	337	1338	+	1002	5	3	0	0	3.5	1	4	0	9.5	1.5	3.5	5	4.5	21.5	195	0	2	286	2	1	3	0	2.5	0
NODE_71197_length_2376_cov_56.403387_g1_i19733_3	NODE_71197_length_2376_cov_56.403387_g1_i19733	1340	1522	+	183	2	0	0	0	1.5	0	0	0	3	0.5	0.5	2.5	0.5	8	43	0	2.5	49	0	0	1	0	0.5	0
NODE_71197_length_2376_cov_56.403387_g1_i19733_4	NODE_71197_length_2376_cov_56.403387_g1_i19733	1802	2374	+	573	13	0	3	3	16	4	3	0	25	2	9	3	18	14	160.5	1	6	169.5	15	1	7	8	10	1
NODE_71201_length_2376_cov_46.085106_g1_i19736_1	NODE_71201_length_2376_cov_46.085106_g1_i19736	1	156	+	156	2.5	0.5	0	0	3	0.5	0	0	3	1.5	3	0.5	1.5	1	26	0	4	23.5	1	0.5	0.5	1	2.5	0
NODE_71201_length_2376_cov_46.085106_g1_i19736_2	NODE_71201_length_2376_cov_46.085106_g1_i19736	117	1517	+	1401	11.5	3.5	7	0	8	5.5	0	0	12	2.5	10	18.5	9.5	29	293	1	9	313.5	3	1.5	6.5	8	11.5	0
NODE_71201_length_2376_cov_46.085106_g1_i19736_3	NODE_71201_length_2376_cov_46.085106_g1_i19736	2082	2375	-	294	6	1	0	0	3	2	4	0	15	0	2	3	9	5	47	1	6	72	4	0	3	2	3	0
NODE_71202_length_2376_cov_43.332610_g29561_i0_1	NODE_71202_length_2376_cov_43.332610_g29561_i0	1	840	+	840	66	0	0	0	12	0	0	0	23	0	0	0	25	0	0	0.5	35.5	0	0	1.5	20.5	0	0	1
NODE_71202_length_2376_cov_43.332610_g29561_i0_2	NODE_71202_length_2376_cov_43.332610_g29561_i0	782	2350	+	1569	169	0	0	1	59	0	0	4	64	0	0	1	100	0	0	6.5	94.5	0	2	5.5	52.5	0	0	7
NODE_71203_length_2376_cov_35.450282_g29562_i0_1	NODE_71203_length_2376_cov_35.450282_g29562_i0	131	415	-	285	16	0	8.5	28	10.5	0	3	4.5	10	0	3.5	4.5	18.5	1	1	2.5	8.5	0	7	7	5.5	0	4.5	9.5
NODE_71203_length_2376_cov_35.450282_g29562_i0_2	NODE_71203_length_2376_cov_35.450282_g29562_i0	486	710	-	225	9	0	5.5	14	7.5	1	3.5	2.5	11	0	1.5	0.5	10.5	0	1.5	0.5	3.5	0	0	2	3.5	0	1.5	2.5
NODE_71203_length_2376_cov_35.450282_g29562_i0_3	NODE_71203_length_2376_cov_35.450282_g29562_i0	851	1933	-	1083	33	0	14.5	45	12.5	1	11.5	10.5	21	3.5	20.5	11	14.5	3.5	6	7	20	0	21	15	14.5	4	11.5	9.5
NODE_71203_length_2376_cov_35.450282_g29562_i0_4	NODE_71203_length_2376_cov_35.450282_g29562_i0	1959	2375	-	417	9	0	4.5	16	5.5	0	5	6.5	7	1.5	8.5	8	8.5	0.5	2.5	5	4	1	9	7	9.5	1	5.5	3.5
NODE_71204_length_2376_cov_33.416848_g29563_i0_1	NODE_71204_length_2376_cov_33.416848_g29563_i0	2	154	+	153	0.5	0	0	0	0	0	1	0	1	0	0	0	2.5	0	0	0	0.5	0	0	0	1.5	0	0	0
NODE_71204_length_2376_cov_33.416848_g29563_i0_2	NODE_71204_length_2376_cov_33.416848_g29563_i0	149	2374	-	2226	102.5	2	5	0	66	3	14	0	115	6	8	0	52.5	6	1	0	91.5	0	10	0	68.5	1	12	0
NODE_71205_length_2376_cov_31.255319_g25353_i1_1	NODE_71205_length_2376_cov_31.255319_g25353_i1	1	690	+	690	6.5	3	12	8	3.5	5	9.5	6	7.5	6	7.5	5.5	12	1	13	9	9	3.5	15	11.5	7.5	5	21	10
NODE_71205_length_2376_cov_31.255319_g25353_i1_2	NODE_71205_length_2376_cov_31.255319_g25353_i1	780	1052	-	273	9.5	10	3	9	7.5	21	27.5	7	14.5	9	45.5	7.5	20	5	29	2	8	4.5	10	21.5	27.5	16	35	6
NODE_71205_length_2376_cov_31.255319_g25353_i1_3	NODE_71205_length_2376_cov_31.255319_g25353_i1	1296	2252	+	957	7	8	21	15	11	13	7.5	6	10.5	2	19	16	12	5	25	11	2	25.5	14	12.5	4	10	35.5	2
NODE_71205_length_2376_cov_31.255319_g25353_i1_4	NODE_71205_length_2376_cov_31.255319_g25353_i1	2296	2376	+	81	0	1	0	0	1	0	0.5	0	0.5	2	0	0	0	0	0	0	0	1.5	0	0.5	0	0	0.5	0
NODE_71206_length_2376_cov_28.425098_g9170_i4_1	NODE_71206_length_2376_cov_28.425098_g9170_i4	2	1120	-	1119	4	12	86	2	4	17	38	2	5	42	71	1	6	9	27	1.5	0	8.5	54	0	5	18	49	1
NODE_71206_length_2376_cov_28.425098_g9170_i4_2	NODE_71206_length_2376_cov_28.425098_g9170_i4	1219	2172	-	954	0	0	5	0	0	1	9	0	0	3	2	0	1	0	8	0.5	1	10.5	1	0	0	4	3	0
NODE_71208_length_2376_cov_27.363005_g29564_i0_1	NODE_71208_length_2376_cov_27.363005_g29564_i0	1	2046	+	2046	5.5	3	50.5	160	2	2	14	26	5.5	5	14.5	33	1	7	12	52	1	0	35.5	109	4	6	21	34
NODE_71208_length_2376_cov_27.363005_g29564_i0_2	NODE_71208_length_2376_cov_27.363005_g29564_i0	2161	2376	+	216	0.5	0	2.5	14	0	0	2	1	0.5	2	0.5	5	2	1	0	2	1	0	4.5	13	0	0	0	5
NODE_71209_length_2376_cov_22.739470_g29565_i0_1	NODE_71209_length_2376_cov_22.739470_g29565_i0	3	200	-	198	0	3.5	0	0	0.5	1.5	0.5	0	0	4	2.5	0	0	5.5	1	0	0	0	4	0	0	0.5	5.5	0
NODE_71209_length_2376_cov_22.739470_g29565_i0_2	NODE_71209_length_2376_cov_22.739470_g29565_i0	234	1430	-	1197	0	52	10	0	0.5	37	9.5	0	0	80.5	13	0	0	22.5	31	0	0	12	53	0	1	23	62	0
NODE_71209_length_2376_cov_22.739470_g29565_i0_3	NODE_71209_length_2376_cov_22.739470_g29565_i0	1462	1980	-	519	0	17.5	0	0	0	13.5	3.5	0	0	30.5	2.5	0	0	8.5	4	0	0	1	15.5	0	0	13	21.5	0
NODE_71209_length_2376_cov_22.739470_g29565_i0_4	NODE_71209_length_2376_cov_22.739470_g29565_i0	2068	2376	-	309	0	1	0	0	1	4	1.5	0	0	7	2	0	0	1.5	1	0	0	2	1.5	0	0	3.5	6	0
NODE_71210_length_2376_cov_22.684325_g29566_i0_1	NODE_71210_length_2376_cov_22.684325_g29566_i0	1	657	+	657	12	0	0	0	5	0	0	0	11.5	0	0	0	29	0	0	0	14	0	0	0	11.5	0	0	0
NODE_71210_length_2376_cov_22.684325_g29566_i0_2	NODE_71210_length_2376_cov_22.684325_g29566_i0	691	852	+	162	5	0	0	0	5	0	0	0	5.5	0	0	0	22	0	0	0	9	0	0	0	5.5	0	0	0
NODE_71210_length_2376_cov_22.684325_g29566_i0_3	NODE_71210_length_2376_cov_22.684325_g29566_i0	1348	2016	+	669	50.5	0	0	0	17.5	0	0	0	21.5	0	0	0	40.5	0	0	0	24	0	0	0	10.5	0	0	0
NODE_71210_length_2376_cov_22.684325_g29566_i0_4	NODE_71210_length_2376_cov_22.684325_g29566_i0	1879	2376	-	498	26.5	0	0	0	13.5	0	0	0	12.5	0	0	0	24.5	0	0	0	22	0	0	0	9.5	0	0	0
NODE_71211_length_2376_cov_20.548849_g29567_i0_1	NODE_71211_length_2376_cov_20.548849_g29567_i0	1	132	-	132	0	0	0.5	0	0	0.5	0.5	0	0.5	0.5	2.5	0	0	0	0	0	0.5	0	2.5	0	1.5	1	3	0
NODE_71211_length_2376_cov_20.548849_g29567_i0_2	NODE_71211_length_2376_cov_20.548849_g29567_i0	173	403	-	231	0	0	0.5	0	0	2.5	2.5	0	1.5	0.5	3.5	0	0	0	3	0	1.5	0	2.5	0	1.5	0	4	0
NODE_71211_length_2376_cov_20.548849_g29567_i0_3	NODE_71211_length_2376_cov_20.548849_g29567_i0	585	1145	+	561	4.5	14	17	0	0.5	11.5	14.5	0	2	12	2	0	2.5	4.5	25.5	0	3	4	22	0	3	10	23	0
NODE_71211_length_2376_cov_20.548849_g29567_i0_4	NODE_71211_length_2376_cov_20.548849_g29567_i0	1132	1815	+	684	0.5	19	7.5	0	1.5	21.5	9	0	0.5	15.5	7	0	1.5	6	19.5	0	1	6	25.5	0	2.5	16	19.5	0
NODE_71211_length_2376_cov_20.548849_g29567_i0_5	NODE_71211_length_2376_cov_20.548849_g29567_i0	1812	2375	+	564	0	7	1.5	0	1	12	2.5	0	0.5	8.5	4	0	2	3.5	10	0	1	3	10.5	0	1.5	10	13.5	0
NODE_71212_length_2376_cov_20.419453_g29568_i0_1	NODE_71212_length_2376_cov_20.419453_g29568_i0	491	610	-	120	0	1	0	0	0	4	1	0	0	5	0	0	0	20	0	0	0	0	0	0	0	0	5	0
NODE_71213_length_2376_cov_18.517152_g29569_i0_1	NODE_71213_length_2376_cov_18.517152_g29569_i0	3	2375	+	2373	34	0	0	117	21	0	0	85	22	0	0	67	38	0	0	26	31	0	0	74	16	3	0	43
NODE_71214_length_2376_cov_17.243161_g29570_i0_1	NODE_71214_length_2376_cov_17.243161_g29570_i0	3	419	+	417	12	0	0	0	6	0	0	0	7	0	0	0	10	0	0	0	11	0	0	0	5	0	0	0
NODE_71214_length_2376_cov_17.243161_g29570_i0_2	NODE_71214_length_2376_cov_17.243161_g29570_i0	1860	2144	+	285	24	0	0	0	16	0	0	0	15	0	0	0	34.5	0	0	0	24	0	0	0	8.5	0	0	0
NODE_71214_length_2376_cov_17.243161_g29570_i0_3	NODE_71214_length_2376_cov_17.243161_g29570_i0	2265	2375	-	111	2	0	0	0	0	0	0	0	0	0	0	0	3.5	0	0	0	1	0	0	0	0.5	0	0	0
NODE_71215_length_2376_cov_16.220582_g29571_i0_1	NODE_71215_length_2376_cov_16.220582_g29571_i0	3	2375	+	2373	1	9	20	0	0	13	16	0	2	22	18	0	2	18	62	0	0	17	60	0	1	22	33	0
NODE_71216_length_2376_cov_15.564047_g1_i19737_1	NODE_71216_length_2376_cov_15.564047_g1_i19737	87	1565	-	1479	3	6	2	17	5.5	5.5	9	11	8	7	12	26	8	19	83	27	2	67	4	25	1	5	8.5	8
NODE_71216_length_2376_cov_15.564047_g1_i19737_2	NODE_71216_length_2376_cov_15.564047_g1_i19737	1562	2143	-	582	0	1	0	0	0.5	0.5	3	0	0	3	1	0	0	3	20	0	0	13.5	1	0	0	0	3	0
NODE_71216_length_2376_cov_15.564047_g1_i19737_3	NODE_71216_length_2376_cov_15.564047_g1_i19737	2140	2376	-	237	0	0	0	0	0	0	1	0	0	0	0	0	0	2	1	0	0	0.5	0	0	0	0	0.5	0
NODE_71218_length_2376_cov_13.000868_g1_i19738_1	NODE_71218_length_2376_cov_13.000868_g1_i19738	1	2376	+	2376	4	66	29	0	1	55	42	0	6	33	42	0	6	41	91	0	1	28	98	2	7	97	84	0
NODE_71219_length_2376_cov_11.411637_g29572_i0_1	NODE_71219_length_2376_cov_11.411637_g29572_i0	46	957	-	912	0	2	1	0	0	3	4	2	0	1	0	0	0	4	31	0	0	62	0	1	0	2	2	0
NODE_71219_length_2376_cov_11.411637_g29572_i0_2	NODE_71219_length_2376_cov_11.411637_g29572_i0	954	1910	-	957	0	2	0	0	0	0	0	0	0	0	0	0	0	1.5	28.5	0	0	62.5	0	0	0	1	0	0
NODE_71219_length_2376_cov_11.411637_g29572_i0_3	NODE_71219_length_2376_cov_11.411637_g29572_i0	1936	2376	-	441	0	0	0	0	0	0	0	0	0	1	0	0	0	2.5	6.5	0	0	24.5	0	0	0	3	0	0
NODE_71220_length_2376_cov_11.128094_g29573_i0_1	NODE_71220_length_2376_cov_11.128094_g29573_i0	219	503	-	285	6	0	0	0	9	0	0	0	2.5	0	0	0	0	0	0	0	5	0	0	0	0	0	0	0
NODE_71220_length_2376_cov_11.128094_g29573_i0_2	NODE_71220_length_2376_cov_11.128094_g29573_i0	663	2375	-	1713	39	0	0	0	29	0	0	1	40.5	0	0	0	18	0	0	0	19	0	0	2	28	0	0	0
NODE_71221_length_2376_cov_10.947460_g29574_i0_1	NODE_71221_length_2376_cov_10.947460_g29574_i0	1	1551	-	1551	0	19	0	0	0	26	5	0	0	43	6	0	0	25	1	0	0	9	1	0	0	18	6	0
NODE_71221_length_2376_cov_10.947460_g29574_i0_2	NODE_71221_length_2376_cov_10.947460_g29574_i0	2184	2375	-	192	0	0	0	0	0	0	0	0	0	1	0	0	0	2	0	0	0	2	0	0	0	3	0	0
NODE_71223_length_2376_cov_10.064264_g29575_i0_1	NODE_71223_length_2376_cov_10.064264_g29575_i0	141	2210	+	2070	24	0	0	21	9	0	0	14	14	0	0	29	13	1	0	7	16	0	0	17	19	0	0	8
NODE_71224_length_2376_cov_9.341294_g29576_i0_1	NODE_71224_length_2376_cov_9.341294_g29576_i0	1	1974	+	1974	5	2	11	0	7	0	4	0	1	0	15	0	1	6	32	0	3	8	25	0	8	5	16	0
NODE_71224_length_2376_cov_9.341294_g29576_i0_2	NODE_71224_length_2376_cov_9.341294_g29576_i0	1962	2375	+	414	0	0	0	0	1	0	0	0	0	0	0	0	0	1	15	0	0	2	3	0	0	0	2	0
NODE_71225_length_2376_cov_8.801997_g29577_i0_1	NODE_71225_length_2376_cov_8.801997_g29577_i0	2	2374	+	2373	4	3	8	0	3	1	26	0	4	8	32	2	0	11	2	2	2	0	8	4	2	0	35	8
NODE_71226_length_2376_cov_8.715588_g29578_i0_1	NODE_71226_length_2376_cov_8.715588_g29578_i0	317	1183	-	867	0	6	10	0	0	2	8	0	0	3.5	5.5	0	1	7	11	0	0	2	6	0.5	0.5	1.5	8.5	0
NODE_71226_length_2376_cov_8.715588_g29578_i0_2	NODE_71226_length_2376_cov_8.715588_g29578_i0	1173	1484	-	312	0	1	0	0	0	1	4	0	0	0.5	1.5	0	0	0	2	0	0	0	0	0.5	0.5	0.5	3.5	0
NODE_71227_length_2376_cov_8.453756_g29579_i0_1	NODE_71227_length_2376_cov_8.453756_g29579_i0	1	2247	+	2247	13	0	0	19	11	0	0	24	8	0	0	41	18	0	0	9	8	0	0	18	4	0	0	2
NODE_71228_length_2376_cov_7.484151_g29580_i0_1	NODE_71228_length_2376_cov_7.484151_g29580_i0	218	1924	+	1707	0	4	1	0	0	6	2	0	0	15.5	1	0	0	2	14	0	0	48	0	0	0	7	0	0
NODE_71228_length_2376_cov_7.484151_g29580_i0_2	NODE_71228_length_2376_cov_7.484151_g29580_i0	1927	2376	+	450	0	1	0	0	0	4	0	0	0	4.5	4	0	0	1	6	0	0	8	1	0	0	2	1	0
NODE_71229_length_2376_cov_6.692575_g758_i1_1	NODE_71229_length_2376_cov_6.692575_g758_i1	1	2376	-	2376	0	0	3	0	0	2	0	0	0	0	0	0	0	9	3	0	0	110	0	0	0	0	0	0
NODE_71230_length_2376_cov_5.916196_g29581_i0_1	NODE_71230_length_2376_cov_5.916196_g29581_i0	1	2376	-	2376	46	0	0	0	28	0	0	0	22	0	0	0	22	0	0	0	23	0	0	0	9	0	1	0
NODE_71231_length_2376_cov_5.729483_g29582_i0_1	NODE_71231_length_2376_cov_5.729483_g29582_i0	1	327	-	327	0	0	0	0	0	1	1	0.5	1.5	0	0.5	0.5	0	0	1.5	1	0	0	0	10	1	1	2	1
NODE_71231_length_2376_cov_5.729483_g29582_i0_2	NODE_71231_length_2376_cov_5.729483_g29582_i0	337	2376	-	2040	4	3	3	10	3	4	13	7.5	4.5	4	15.5	3.5	6	2	7.5	15	5	4	9	19	2	8	13	1
NODE_71232_length_2376_cov_4.703430_g29583_i0_1	NODE_71232_length_2376_cov_4.703430_g29583_i0	1	708	-	708	5.5	0	0	0	1	0	4	0	1	0	3	1	8.83	0	2	0	6	0	4.5	0	2.83	0	3	0
NODE_71232_length_2376_cov_4.703430_g29583_i0_2	NODE_71232_length_2376_cov_4.703430_g29583_i0	692	1075	-	384	1.5	0	0	0	0	0.5	0	0	0	3	0	0	2.83	0	0	0	8.5	0	2.5	0	0.83	0	1	0
NODE_71232_length_2376_cov_4.703430_g29583_i0_3	NODE_71232_length_2376_cov_4.703430_g29583_i0	1087	2361	-	1275	4	2	1	0	0	1.5	3	0	4	2	1	0	8.33	1	3	0	13.5	3	1	0	2.33	4	5	0
NODE_71233_length_2376_cov_3.925749_g29584_i0_1	NODE_71233_length_2376_cov_3.925749_g29584_i0	1	816	+	816	3.5	0	0	0.5	0	0	0	0	1.5	0	0	0	8	0	0	0	4	0	0	1	2	0	0	0
NODE_71233_length_2376_cov_3.925749_g29584_i0_2	NODE_71233_length_2376_cov_3.925749_g29584_i0	826	1227	+	402	0.5	0	0	0.5	0	0	0	0	0.5	0	0	0	2.5	0	0	0	2	0	0	1	0	0	0	5
NODE_71233_length_2376_cov_3.925749_g29584_i0_3	NODE_71233_length_2376_cov_3.925749_g29584_i0	1269	1811	+	543	3.5	0	0	0	2	0	0	1	2	0	0	0	6.5	0	0	0	5.5	0	0	0	3	0	0	0
NODE_71233_length_2376_cov_3.925749_g29584_i0_4	NODE_71233_length_2376_cov_3.925749_g29584_i0	1864	2376	+	513	2.5	0	0	0	3	0	0	1	1	0	0	0	6	0	0	0	2.5	0	0	0	3	0	0	0
NODE_71234_length_2376_cov_3.653930_g29585_i0_1	NODE_71234_length_2376_cov_3.653930_g29585_i0	2	715	+	714	0	0	0	0	0	0	0	0	0	2	0	0	0	0	2.5	0	0	10.5	0	0	0	0	0	0
NODE_71234_length_2376_cov_3.653930_g29585_i0_2	NODE_71234_length_2376_cov_3.653930_g29585_i0	722	1543	+	822	0	0	1	0	0	0	0	0	0	0	0	0	0	2	9.5	0	0	9.5	0	0	0	0	0	0
NODE_71234_length_2376_cov_3.653930_g29585_i0_3	NODE_71234_length_2376_cov_3.653930_g29585_i0	1776	2375	+	600	0	0	0	0	0	0	0	0	0	0	0	0	0	0	6	0	0	15	0	0	0	0	0	0
NODE_71236_length_2375_cov_194.953519_g421_i23_1	NODE_71236_length_2375_cov_194.953519_g421_i23	3	326	-	324	14	31	69	27	10	32	85	12	25	40	60	23	58	38	145	32	11	7	79	37	28	79	213	8
NODE_71236_length_2375_cov_194.953519_g421_i23_2	NODE_71236_length_2375_cov_194.953519_g421_i23	613	1992	+	1380	416	260	545	176	510	222	468.5	67	770	272.5	501	113.5	313	164	1204.5	75	259	312.5	797	116	362	250	773.5	33
NODE_71236_length_2375_cov_194.953519_g421_i23_3	NODE_71236_length_2375_cov_194.953519_g421_i23	2089	2373	+	285	4	5	6	1	0	6	7.5	0	1	1.5	14	3.5	0	4	59.5	4	2	3.5	12	0	1	7	5.5	0
NODE_71238_length_2375_cov_191.550391_g29586_i0_1	NODE_71238_length_2375_cov_191.550391_g29586_i0	15	236	-	222	22.5	0	0	4.5	19.5	0	0	1	24	0	0	1	14	0	0	1	13	0	0	4	18	0	0	0
NODE_71238_length_2375_cov_191.550391_g29586_i0_2	NODE_71238_length_2375_cov_191.550391_g29586_i0	254	2230	-	1977	488.5	0	1	88.5	487.5	0	0	56	518	0	0	39	368	0	0	27	457	0	0	99	508	0	0	41
NODE_71241_length_2375_cov_98.261512_g29587_i0_1	NODE_71241_length_2375_cov_98.261512_g29587_i0	882	2375	-	1494	134	0	3	74	89	0	0	53	100	1	0	82	121	1	0	22	75	0	0	66	48	0	0	17
NODE_71244_length_2375_cov_40.483493_g29588_i0_1	NODE_71244_length_2375_cov_40.483493_g29588_i0	96	2375	-	2280	11	0	0	195	13	0	0	150	5	0	0	205	21	0	0	54	12	0	0	43	2	0	0	93
NODE_71245_length_2375_cov_36.538662_g29589_i0_1	NODE_71245_length_2375_cov_36.538662_g29589_i0	82	1890	-	1809	82.5	0	0	0	129.5	0	0	0	88	0	0	0	134	0	0	0	87.5	0	0	0	108	0	0	0
NODE_71245_length_2375_cov_36.538662_g29589_i0_2	NODE_71245_length_2375_cov_36.538662_g29589_i0	1922	2320	+	399	18.5	0	0	0	16.5	0	0	0	19	0	0	0	20	0	0	0	22.5	0	0	0	13	0	0	0
NODE_71248_length_2375_cov_32.564726_g5702_i3_1	NODE_71248_length_2375_cov_32.564726_g5702_i3	1	963	+	963	11	14	39	50.5	18	19.5	43.5	18.5	21.5	25.5	49	53.5	21	19.5	65	29.5	27.5	22	47.5	73	23.5	28	80	31
NODE_71248_length_2375_cov_32.564726_g5702_i3_2	NODE_71248_length_2375_cov_32.564726_g5702_i3	960	2375	+	1416	33	24	70	62.5	35	36.5	56.5	35.5	40.5	39.5	81	46.5	46	22.5	86	68.5	39.5	17	72.5	128	70.5	57	120	66
NODE_71249_length_2375_cov_29.222415_g29590_i0_1	NODE_71249_length_2375_cov_29.222415_g29590_i0	12	347	-	336	7.5	0	0	0	11	0	1.5	3	23.33	0	1	0	9	0	0	1	15	0	2	3	26	0	0	0
NODE_71249_length_2375_cov_29.222415_g29590_i0_2	NODE_71249_length_2375_cov_29.222415_g29590_i0	379	684	-	306	9	0	0	0	9.17	0	1	0.5	31.83	0	1	0	7	0	0.5	0	13.5	0	3	0	23.83	0	1	3
NODE_71249_length_2375_cov_29.222415_g29590_i0_3	NODE_71249_length_2375_cov_29.222415_g29590_i0	699	1103	-	405	14.5	0	0	0	12.17	0	0.5	0.5	27.83	0	1	0	15.5	0	0.5	0.5	13	0	1	0	19.33	0	0	0
NODE_71249_length_2375_cov_29.222415_g29590_i0_4	NODE_71249_length_2375_cov_29.222415_g29590_i0	1117	1509	-	393	19	0	0	2	14.67	0	0	1	18	0	1.5	1	10	0	0	1	11	0	0.5	1.5	14.83	0	0	0
NODE_71249_length_2375_cov_29.222415_g29590_i0_5	NODE_71249_length_2375_cov_29.222415_g29590_i0	1538	2374	-	837	15	0	0	0	15	0	0	0	30	0	0.5	1	8.5	0	0	1.5	7.5	0	0.5	0.5	30	0	0	0
NODE_71251_length_2375_cov_25.706342_g29591_i0_1	NODE_71251_length_2375_cov_25.706342_g29591_i0	2	2374	-	2373	46	0	0	58	38	0	0	13	34	0	0	8	64	0	0	23	77	0	0	26	41	0	0	34
NODE_71252_length_2375_cov_18.331017_g29592_i0_1	NODE_71252_length_2375_cov_18.331017_g29592_i0	350	934	-	585	18	1	14	0	13	0	4	0	5	15	21	0	1	4	0	0	8	0	3	1	2	0	4	0
NODE_71252_length_2375_cov_18.331017_g29592_i0_2	NODE_71252_length_2375_cov_18.331017_g29592_i0	1067	1423	-	357	10	5	11	0.5	7.5	0.5	4.5	0	9	14.5	6.5	0	8.5	3	0	0	6.5	0	5	0	2	2	4	3
NODE_71252_length_2375_cov_18.331017_g29592_i0_3	NODE_71252_length_2375_cov_18.331017_g29592_i0	1525	1983	-	459	13.5	0	5	1.5	2.5	1.5	6.5	0	10.5	5.5	8.5	1	5.5	0	0	3	5.5	0	6	0	3.5	1	4	3
NODE_71252_length_2375_cov_18.331017_g29592_i0_4	NODE_71252_length_2375_cov_18.331017_g29592_i0	2121	2375	-	255	0.5	0	0	1	7	0	2	0	0.5	0	0	1	0	0	0	0	1	0	0	0	1.5	0	1	0
NODE_71253_length_2375_cov_14.886620_g29593_i0_1	NODE_71253_length_2375_cov_14.886620_g29593_i0	2	1510	+	1509	2	3	20	2	5.5	10	27	3.5	3	4	32.5	2	4	2	11.5	2	2	0	31	1	2	9	25.5	2
NODE_71253_length_2375_cov_14.886620_g29593_i0_2	NODE_71253_length_2375_cov_14.886620_g29593_i0	1652	2374	+	723	0	2	1	0	2.5	1	10	0.5	0	1	5.5	0	4	1	1.5	1	0	0	2	2	7	6	11.5	0
NODE_71254_length_2375_cov_13.963944_g29594_i0_1	NODE_71254_length_2375_cov_13.963944_g29594_i0	39	872	-	834	65.5	0	0	3	57	0	1	0	0.5	0	0	0	4.5	0	0	0	6	0	0	1	1	0	0	0
NODE_71254_length_2375_cov_13.963944_g29594_i0_2	NODE_71254_length_2375_cov_13.963944_g29594_i0	906	2375	-	1470	104.5	0	0	2	76	0	1	0	1.5	0	0	0	4.5	0	0	0	4	0	0	0	0	0	1	0
NODE_71255_length_2375_cov_13.383579_g29595_i0_1	NODE_71255_length_2375_cov_13.383579_g29595_i0	3	158	+	156	0	0	0	0	0	0	0	0	0	0	0	0	0	0	1	0	0	1.5	0	0	0	0	0.5	0
NODE_71255_length_2375_cov_13.383579_g29595_i0_2	NODE_71255_length_2375_cov_13.383579_g29595_i0	181	2373	+	2193	0	5	13	0	0	2	17	0	0	8	24	0	2	3	41	1	1	47.5	28	0	0	13	21.5	0
NODE_71256_length_2375_cov_10.545613_g29596_i0_1	NODE_71256_length_2375_cov_10.545613_g29596_i0	1	654	-	654	0	2	1	0	1	0	1	1	1	0	1	0	2	0	12.5	0	0	3	4	1	0	0	0	0
NODE_71256_length_2375_cov_10.545613_g29596_i0_2	NODE_71256_length_2375_cov_10.545613_g29596_i0	846	2264	+	1419	2	20	45	1	4	28	26	0	14	30	37	0	15	10	73.5	1	4	17	42	0	10	29	47	0
NODE_71257_length_2375_cov_10.235882_g29597_i0_1	NODE_71257_length_2375_cov_10.235882_g29597_i0	2	577	+	576	0	1	0	0	0	0	0	0	0	0	3	0	0	2	6	0	0	15.5	0	0	0	0	0	0
NODE_71257_length_2375_cov_10.235882_g29597_i0_2	NODE_71257_length_2375_cov_10.235882_g29597_i0	660	2288	+	1629	0	9	5	4	0	3	7	0	1	2	2	1	0	18	77	1	0	150.5	6	0	0	3	3	1
NODE_71258_length_2375_cov_9.624240_g29598_i0_1	NODE_71258_length_2375_cov_9.624240_g29598_i0	1	138	+	138	0.5	0	0	0	0	0	0	0	2	0	0	0	2.5	0	0	0	0	0	0	0	0	0	0	0
NODE_71258_length_2375_cov_9.624240_g29598_i0_2	NODE_71258_length_2375_cov_9.624240_g29598_i0	295	549	+	255	1.5	0	0	1	5	0	0	0	8.5	0	0	0.5	3.5	0	0	1	3	0	0	2	12	0	0	0
NODE_71258_length_2375_cov_9.624240_g29598_i0_3	NODE_71258_length_2375_cov_9.624240_g29598_i0	623	2374	-	1752	17	0	0	0	10	0	0	5	10.5	0	0	0.5	24	0	0	1	25	0	0	7	26	0	0	6
NODE_71259_length_2375_cov_9.357515_g29599_i0_1	NODE_71259_length_2375_cov_9.357515_g29599_i0	2	2203	-	2202	18	0	5	30	10	0	6	12	9	0	2	7	12	0	2	3	10	0	2	11	5	0	11	6
NODE_71260_length_2375_cov_9.335795_g29600_i0_1	NODE_71260_length_2375_cov_9.335795_g29600_i0	2	748	+	747	10	0	0	0	10	0	0	0	12	0	0	0	22	0	0	0	21	0	0	0	14.5	0	0	0
NODE_71260_length_2375_cov_9.335795_g29600_i0_2	NODE_71260_length_2375_cov_9.335795_g29600_i0	745	1752	+	1008	2	0	0	0	1.5	0	0	0	9.5	0	0	0	12.5	0	0	0	12	0	0	0	8	0	0	0
NODE_71260_length_2375_cov_9.335795_g29600_i0_3	NODE_71260_length_2375_cov_9.335795_g29600_i0	1727	2374	+	648	0	0	0	0	2.5	0	0	0	3.5	0	0	0	3.5	0	0	0	3	0	0	0	10.5	0	0	0
NODE_71261_length_2375_cov_9.200695_g6951_i1_1	NODE_71261_length_2375_cov_9.200695_g6951_i1	21	1331	+	1311	2	4	2	0	0	3	41.5	0	0	7	11	0	0	1	22.5	0	0	8	7	0	0	7	25	0
NODE_71261_length_2375_cov_9.200695_g6951_i1_2	NODE_71261_length_2375_cov_9.200695_g6951_i1	1477	1902	-	426	0	2	9	0	0	0	4.5	0	0	0	5	0	0	0	3.5	0	0	0	7	0	1	2	4	0
NODE_71261_length_2375_cov_9.200695_g6951_i1_3	NODE_71261_length_2375_cov_9.200695_g6951_i1	2063	2320	-	258	0	0	4	0	0	1	2	0	0	1	10	0	0	0	0	0	0	1	3	0	0	0	5	0
NODE_71263_length_2375_cov_7.927454_g29601_i0_1	NODE_71263_length_2375_cov_7.927454_g29601_i0	2	1390	-	1389	23	31	53	13	14	33	23	4	12	35	49	10	34	17	27	1	8	16	50	12.5	4	27	33	7
NODE_71263_length_2375_cov_7.927454_g29601_i0_2	NODE_71263_length_2375_cov_7.927454_g29601_i0	1445	2374	-	930	5	6	5	1	5	4	9	3	9	2	6	0	3	3	11	1	3	5	10	0.5	6	1	7	0
NODE_71264_length_2375_cov_7.917897_g29602_i0_1	NODE_71264_length_2375_cov_7.917897_g29602_i0	3	1118	+	1116	2	0	0	19	4.5	0	0	13	2.5	0	0	12.5	4.5	3	0	10.5	3	0	0	17	6	0	1	4.5
NODE_71264_length_2375_cov_7.917897_g29602_i0_2	NODE_71264_length_2375_cov_7.917897_g29602_i0	1146	1478	+	333	4.5	0	0	22	2.5	0	0	13.5	2.5	0	0	4	6.5	0	0	10.67	4	0	0	8	4	0	0	8.5
NODE_71264_length_2375_cov_7.917897_g29602_i0_3	NODE_71264_length_2375_cov_7.917897_g29602_i0	1504	1701	+	198	1	0	0	3	0.5	0	0	1.5	1	0	0	0.5	0	0	0	1.67	3	0	0	2	0	0	0	0
NODE_71264_length_2375_cov_7.917897_g29602_i0_4	NODE_71264_length_2375_cov_7.917897_g29602_i0	1756	2277	+	522	0.5	0	0	3	0.5	0	0	1	0	0	0	0.5	0	0	0	1.17	3	0	0	4	0	0	0	0
NODE_71264_length_2375_cov_7.917897_g29602_i0_5	NODE_71264_length_2375_cov_7.917897_g29602_i0	2300	2374	-	75	0	0	0	0	0	0	0	0	0	0	0	0.5	0	0	0	0	0	0	0	1	0	0	0	0
NODE_71265_length_2375_cov_7.840139_g29603_i0_1	NODE_71265_length_2375_cov_7.840139_g29603_i0	3	518	+	516	0	0	1.5	0	0	0	1	0	0	0	3.5	0	0	0	8.5	0	0	9.5	0	0	0	0	2.5	0
NODE_71265_length_2375_cov_7.840139_g29603_i0_2	NODE_71265_length_2375_cov_7.840139_g29603_i0	521	1309	+	789	0	1	1.5	0	0	1	1	0	0	0	2.5	0	0	0	17.5	0	0	22.5	2	0	0	0	4	0
NODE_71265_length_2375_cov_7.840139_g29603_i0_3	NODE_71265_length_2375_cov_7.840139_g29603_i0	1306	1704	+	399	0	0	0.5	0	0	0	2	0	0	1	3.5	0	0	0	7	0	0	14	0.5	0	0	0	0.5	0
NODE_71265_length_2375_cov_7.840139_g29603_i0_4	NODE_71265_length_2375_cov_7.840139_g29603_i0	1701	2375	-	675	0	0	1.5	0	0	0	9	0	0	2	10.5	0	0	0	6	0	0	27	0.5	0	0	1	1	0
NODE_71266_length_2375_cov_7.510426_g29604_i0_1	NODE_71266_length_2375_cov_7.510426_g29604_i0	3	344	+	342	0	1	0	0	0	0	0	0	0	0	0	0	0	2	3	0	0	4	0	0	0	0	0	0
NODE_71266_length_2375_cov_7.510426_g29604_i0_2	NODE_71266_length_2375_cov_7.510426_g29604_i0	383	1369	+	987	0	0	0	0	0	0	0.5	0	0	0	0	0	0	2.5	27.5	0	0	23	0	0	0	1	0	0
NODE_71266_length_2375_cov_7.510426_g29604_i0_3	NODE_71266_length_2375_cov_7.510426_g29604_i0	1399	2298	+	900	0	1	0	0	0	0	0.5	0	0	0	6	0	0	0.5	29.5	0	0	21	2	0	0	0	2	0
NODE_71268_length_2375_cov_5.331885_g29605_i0_1	NODE_71268_length_2375_cov_5.331885_g29605_i0	195	1943	-	1749	0	0	0	0	1	0	2	0	0	1	1	0	0	3	58	1	1	70	3	0	0	0	3	0
NODE_71268_length_2375_cov_5.331885_g29605_i0_2	NODE_71268_length_2375_cov_5.331885_g29605_i0	2161	2373	-	213	0	0	0	0	0	0	0	0	0	0	0	0	0	0	4	0	0	1	0	0	0	0	0	0
NODE_71269_length_2375_cov_5.014770_g29606_i0_1	NODE_71269_length_2375_cov_5.014770_g29606_i0	1	2370	+	2370	0	14	10	0	0	15	6	0	0	20	5	0	0	19	3	0	0	3	4	0	0	12	4	0
NODE_71270_length_2375_cov_4.923979_g29607_i0_1	NODE_71270_length_2375_cov_4.923979_g29607_i0	2	1897	+	1896	0	0	1	0	0	0	0	0	0	0	0	0	0	0	67	0	0	13	9	1	0	0	0.5	0
NODE_71270_length_2375_cov_4.923979_g29607_i0_2	NODE_71270_length_2375_cov_4.923979_g29607_i0	1918	2373	+	456	0	0	1	0	0	0	0	0	0	0	0	0	0	0	12	0	0	0	0	0	0	0	0.5	0
NODE_71271_length_2375_cov_4.844917_g29608_i0_1	NODE_71271_length_2375_cov_4.844917_g29608_i0	2	814	+	813	0	0	0	0	0	0	0	0	0	0	0	0	0	1	8.5	0	0	26.5	2	0	0	0	0	0
NODE_71271_length_2375_cov_4.844917_g29608_i0_2	NODE_71271_length_2375_cov_4.844917_g29608_i0	895	2163	+	1269	0	0	0	0	0	1	0	0	0	0	0	2	0	7	20	0	0	31	0	0	0	0	0	0
NODE_71271_length_2375_cov_4.844917_g29608_i0_3	NODE_71271_length_2375_cov_4.844917_g29608_i0	2269	2373	+	105	0	0	0	0	0	0	0	0	0	0	0	0	0	0	2.5	0	0	1.5	0	0	0	0	0	0
NODE_71272_length_2375_cov_3.454387_g29609_i0_1	NODE_71272_length_2375_cov_3.454387_g29609_i0	2	544	+	543	0	0	0	0	0	0	0	0	0	2	0	0	0	2	1	0	0	7	1	0	0	0	1	0
NODE_71272_length_2375_cov_3.454387_g29609_i0_2	NODE_71272_length_2375_cov_3.454387_g29609_i0	747	1724	+	978	0	1	0	2	0	0	1	0	1	0	1	0	0	7	10	1	0	34	4	0	0	1	2	0
NODE_71272_length_2375_cov_3.454387_g29609_i0_3	NODE_71272_length_2375_cov_3.454387_g29609_i0	1822	2373	+	552	0	2	0	0	0	0	0	0	0	0	0	0	0	1	1	0	0	10	0	0	0	0	0	0
NODE_71273_length_2375_cov_3.236316_g29610_i0_1	NODE_71273_length_2375_cov_3.236316_g29610_i0	123	1439	-	1317	0	0	15	1	1	5.5	10	2	1	6	21.5	2	1	3.5	5	0	0	0	2	3	1	1	13	8
NODE_71273_length_2375_cov_3.236316_g29610_i0_2	NODE_71273_length_2375_cov_3.236316_g29610_i0	1466	2374	-	909	0	0	0	0	0	0.5	4	0	0	1	1.5	0	0	2.5	0	0	0	2	1	2	0	0	7	0
NODE_71274_length_2374_cov_2325.078227_g1_i19743_1	NODE_71274_length_2374_cov_2325.078227_g1_i19743	95	1681	+	1587	4	768	1006	0	0	1241	888	0	11	789	1217	2	5	265	3491	2	2	181	1200	0	4	1239	1258	0
NODE_71274_length_2374_cov_2325.078227_g1_i19743_2	NODE_71274_length_2374_cov_2325.078227_g1_i19743	2174	2368	+	195	1	0	0	0	0	0	0	0	0	0	0	0	0	0	1	0	0	6	0	0	0	0	0	0
NODE_71275_length_2374_cov_569.371578_g1_i19744_1	NODE_71275_length_2374_cov_569.371578_g1_i19744	182	1171	-	990	57	205.5	502	550	114	189	549	381	182	209	1522	393	160	94	292	359	140	25	266	705	272	430	642	333
NODE_71275_length_2374_cov_569.371578_g1_i19744_2	NODE_71275_length_2374_cov_569.371578_g1_i19744	1466	2374	-	909	16	42.5	106	166	37	62	155	89	43	66	346	88	37	28	96	141	48	10	97	214	69	49	175	85
NODE_71276_length_2374_cov_296.504563_g1_i19745_1	NODE_71276_length_2374_cov_296.504563_g1_i19745	3	140	-	138	0	0	0	26	3	0	0	6	0	0	0	19	2	0	0	18	2	0	0	31	0	0	2	3
NODE_71276_length_2374_cov_296.504563_g1_i19745_2	NODE_71276_length_2374_cov_296.504563_g1_i19745	741	2318	+	1578	28	30	17	841	15	28	45	453	32	17	23	522	6	1	68	507	11	38	34	1168	18	17	50	276
NODE_71280_length_2374_cov_86.704476_g1_i19749_1	NODE_71280_length_2374_cov_86.704476_g1_i19749	117	1229	+	1113	3	9	2	5	5	7	27	8	9	13	22	5	9	8	41	6	6	28.5	8	9	3	7	11.5	2
NODE_71280_length_2374_cov_86.704476_g1_i19749_2	NODE_71280_length_2374_cov_86.704476_g1_i19749	1376	1909	+	534	72	5.5	18	2	64	12	29.5	0	78	8	12	10	43	64.5	564	6	40	528	11	8	91	11	22	0
NODE_71280_length_2374_cov_86.704476_g1_i19749_3	NODE_71280_length_2374_cov_86.704476_g1_i19749	2039	2374	+	336	0	3.5	0	0	0	1	3.5	0	0	2	4	5	2	16.5	184	0	0	249.5	5	0	0	2	3.5	0
NODE_71281_length_2374_cov_86.492829_g29611_i0_1	NODE_71281_length_2374_cov_86.492829_g29611_i0	574	1407	-	834	251	0	0	192	130	0	3	126	146	1	0	171	163	0	0	36	153	0	0	172	40	0	1	93
NODE_71281_length_2374_cov_86.492829_g29611_i0_2	NODE_71281_length_2374_cov_86.492829_g29611_i0	2272	2373	+	102	0	0	0	1	1	0	0	0	0	0	0	0	0	0	0	0	1	0	0	0	0	0	0	0
NODE_71283_length_2374_cov_85.104737_g29612_i0_1	NODE_71283_length_2374_cov_85.104737_g29612_i0	122	2224	+	2103	316	0	0	108	188	0	3	74	200	3	2	95	173	0	1	14	238	0	3	47	56	0	2	54
NODE_71285_length_2374_cov_37.758801_g1_i19751_1	NODE_71285_length_2374_cov_37.758801_g1_i19751	3	140	+	138	0	3	7	0	0	6	3	2	0	5.5	4	0	1	4.5	90	3	0	18	3	1	1	5.5	10	0
NODE_71285_length_2374_cov_37.758801_g1_i19751_2	NODE_71285_length_2374_cov_37.758801_g1_i19751	301	585	+	285	3	0	8	0	2	3	2	0	3	0.5	0	1	3	4.5	160	0	1	41	1	0	1	1.5	6	0
NODE_71285_length_2374_cov_37.758801_g1_i19751_3	NODE_71285_length_2374_cov_37.758801_g1_i19751	1033	1248	+	216	0	4.5	0	0	1	1.5	4	0	1	2.5	4	0	0	1.5	39.5	0	0	5	0.5	0	0.5	8	7.5	0
NODE_71285_length_2374_cov_37.758801_g1_i19751_4	NODE_71285_length_2374_cov_37.758801_g1_i19751	1241	2374	+	1134	5	30.5	28	1	7	41.5	53	0	10	21.5	35	1	1	17.5	124.5	2	0	15	39.5	1	4.5	47	61.5	0
NODE_71286_length_2374_cov_31.481095_g1_i19752_1	NODE_71286_length_2374_cov_31.481095_g1_i19752	3	1019	-	1017	146	8	10	0	129.5	18	18	0	89	8	18	1.5	74.5	8	10	0	47	8	22	1	98.5	20	22	0
NODE_71286_length_2374_cov_31.481095_g1_i19752_2	NODE_71286_length_2374_cov_31.481095_g1_i19752	1132	1659	-	528	23	6	9	0	22.5	1	6	0	20	5	9	2.5	9.5	7	14	0	4	4	13	0	15.5	5	11	0
NODE_71286_length_2374_cov_31.481095_g1_i19752_3	NODE_71286_length_2374_cov_31.481095_g1_i19752	2039	2374	+	336	14	6	6	0	8	5	6	0	3	12	17	0	1	5	7	2	1	0	14	0	6	5	3	0
NODE_71290_length_2374_cov_23.758801_g29613_i0_1	NODE_71290_length_2374_cov_23.758801_g29613_i0	3	2348	+	2346	0	53	39	0	0	45	34	0	0	97	67	0	0	37	34	0	0	15	43	0	0	110	33	0
NODE_71291_length_2374_cov_21.583225_g29614_i0_1	NODE_71291_length_2374_cov_21.583225_g29614_i0	1	234	+	234	0.5	2	6	0	0	0.5	4.5	0.5	1	1	9.5	0.5	2.5	0.5	3	0.5	1	1	5	0	0	3	13.5	0
NODE_71291_length_2374_cov_21.583225_g29614_i0_2	NODE_71291_length_2374_cov_21.583225_g29614_i0	231	1181	+	951	1.5	9	30	2	2	6.5	37.5	1.5	14	11	32.5	0.5	6.5	4.5	18.5	0.5	1	0	25	0	3	9	34.5	0
NODE_71291_length_2374_cov_21.583225_g29614_i0_3	NODE_71291_length_2374_cov_21.583225_g29614_i0	1266	2237	+	972	0	2.5	6	0	0	3	2	0	4.5	1	5	0	2	1	13.5	1	0.5	0	4	0	2	2	4	0
NODE_71291_length_2374_cov_21.583225_g29614_i0_4	NODE_71291_length_2374_cov_21.583225_g29614_i0	2234	2374	+	141	0	0.5	0	0	0	0	1	0	0.5	0	0	0	0	0	3	0	0.5	0	0	0	0	0	0	0
NODE_71293_length_2374_cov_21.401999_g13_i46_1	NODE_71293_length_2374_cov_21.401999_g13_i46	2	265	+	264	8	15.5	26.5	13	5	22	18	6	11	6.5	14	0.5	12	7.5	49	11.5	3	8.5	28.5	10.5	6.5	22	36.5	0.5
NODE_71293_length_2374_cov_21.401999_g13_i46_2	NODE_71293_length_2374_cov_21.401999_g13_i46	357	1562	+	1206	128	281	302.5	82	173	304	323	31	211	242.5	237	22.5	333	187.5	525	124.5	135	110.5	375.5	115.5	232.5	382	452.5	19.5
NODE_71293_length_2374_cov_21.401999_g13_i46_3	NODE_71293_length_2374_cov_21.401999_g13_i46	1692	2372	-	681	844	192.5	415	108	1084	218	554	53	960	302	574	92	586	180	309	29	363	97	685	42	461	412	689	9
NODE_71294_length_2374_cov_21.351586_g29615_i0_1	NODE_71294_length_2374_cov_21.351586_g29615_i0	70	1101	-	1032	0	8	11	1	0	6	13	0	0	6	11	0	7	14	35	0	0	13	41	0	2	31	15	1
NODE_71294_length_2374_cov_21.351586_g29615_i0_2	NODE_71294_length_2374_cov_21.351586_g29615_i0	1451	2374	-	924	2	1	7	0	1	5	9	0	1	1	2	2	7	3	13	3	0	6	5	1	1	9	16	0
NODE_71295_length_2374_cov_18.709691_g29616_i0_1	NODE_71295_length_2374_cov_18.709691_g29616_i0	2	2374	+	2373	130	0	3	108	72	1	0	106	76	1	1	106	87	0	0	25	59	0	5	85	39	0	0	23
NODE_71296_length_2374_cov_15.540200_g29617_i0_1	NODE_71296_length_2374_cov_15.540200_g29617_i0	1	1242	+	1242	2	4	3	0	1	1	0	0	1	1	0	0	1	3	14	0	0	3	1	0	1	2	4	1
NODE_71296_length_2374_cov_15.540200_g29617_i0_2	NODE_71296_length_2374_cov_15.540200_g29617_i0	1520	2179	+	660	6	39	86.5	10	8	33	26.5	3	9.5	43	63.5	5	6	34	50.5	2	6.5	18	74	3	2.5	38	53	3
NODE_71296_length_2374_cov_15.540200_g29617_i0_3	NODE_71296_length_2374_cov_15.540200_g29617_i0	2179	2373	+	195	1	3	0.5	0	2	1	3.5	0	0.5	2	9.5	0	1	1	1.5	0	0.5	0	1	0	0.5	1	9	0
NODE_71297_length_2374_cov_11.873533_g29618_i0_1	NODE_71297_length_2374_cov_11.873533_g29618_i0	3	878	+	876	0.5	3	16	17	1	3	5	11.5	4	0	14	8.5	1	4	6	10	3	1	13	22.5	4	7	11.5	8
NODE_71297_length_2374_cov_11.873533_g29618_i0_2	NODE_71297_length_2374_cov_11.873533_g29618_i0	1020	2372	+	1353	1.5	1	20	11	1	3	4	7.5	3	4	18	6.5	3	2	11	12	3	2	6	17.5	4	6	7.5	11
NODE_71298_length_2374_cov_11.330291_g29619_i0_1	NODE_71298_length_2374_cov_11.330291_g29619_i0	35	2374	-	2340	34	0	0	16	13	0	0	32	9	0	0	52	20	1	0	15	7	0	0	24	7	0	0	13
NODE_71300_length_2374_cov_8.793133_g29620_i0_1	NODE_71300_length_2374_cov_8.793133_g29620_i0	2	853	-	852	0	2	3	0	0	4	9	0	0	2	5	0	0	0	25.5	0	0	17	6	0	0	0	15	0
NODE_71300_length_2374_cov_8.793133_g29620_i0_2	NODE_71300_length_2374_cov_8.793133_g29620_i0	982	1581	+	600	0	3.5	26.5	0	0	3	22	0	0	3	18	0	0	2	11	0	0	6	9.5	0	0	6.5	18.5	0
NODE_71300_length_2374_cov_8.793133_g29620_i0_3	NODE_71300_length_2374_cov_8.793133_g29620_i0	1587	2372	+	786	0	1.5	3.5	0	0	3	8	0	0	2	5	0	0	1	16.5	0	0	6	7.5	0	0	1.5	16.5	0
NODE_71301_length_2374_cov_7.892221_g29621_i0_1	NODE_71301_length_2374_cov_7.892221_g29621_i0	3	80	+	78	0	0	0	0	0	1	0	0	0	5	0	0	0	0	0	0	0	1	3	0	0	0	2	0
NODE_71301_length_2374_cov_7.892221_g29621_i0_2	NODE_71301_length_2374_cov_7.892221_g29621_i0	926	1201	-	276	0	3	5	0	0	5	0	0	0	11	6.5	0	0	5	1	0	0	0	3	0	0	2	3	0
NODE_71301_length_2374_cov_7.892221_g29621_i0_3	NODE_71301_length_2374_cov_7.892221_g29621_i0	1532	2050	-	519	0	6	0	0	0	4	4	0	0	10	1.5	0	0	1	2	0	0	1	2	0	0	4	1	0
NODE_71302_length_2374_cov_7.384615_g29622_i0_1	NODE_71302_length_2374_cov_7.384615_g29622_i0	1	132	+	132	0	0	0	0	0	0	0	0	0	0	1	0	0	0	4	0	0	0	0	0	0	0	0	0
NODE_71302_length_2374_cov_7.384615_g29622_i0_2	NODE_71302_length_2374_cov_7.384615_g29622_i0	528	2372	-	1845	5	4	24	0	1	1	11	2	2	2	15	0	5	1	28	0	0	21	17	0	0	7	21	0
NODE_71304_length_2374_cov_6.607997_g29623_i0_1	NODE_71304_length_2374_cov_6.607997_g29623_i0	1	297	-	297	0	0	0	6	0	0	0	3	0	0	0	3	0	0	0	0	0	0	0	6	0	0	0	0
NODE_71304_length_2374_cov_6.607997_g29623_i0_2	NODE_71304_length_2374_cov_6.607997_g29623_i0	582	1034	-	453	0	0	0	3	2	0	0	3.5	0	0	0	7.5	0	0	0	2	0	0	0	8.5	6	0	0	4
NODE_71304_length_2374_cov_6.607997_g29623_i0_3	NODE_71304_length_2374_cov_6.607997_g29623_i0	1160	1357	-	198	0	0	0	12	0.5	0	0	2	0	0	0	3	2	0	0	0.5	1	0	0	5.5	0.5	0	0	15
NODE_71304_length_2374_cov_6.607997_g29623_i0_4	NODE_71304_length_2374_cov_6.607997_g29623_i0	1382	1591	-	210	0	0	0	7.5	0.5	0	0	3.5	0	0	0	2.5	0	0	0	0.5	1	0	0	6	0.5	0	0	9
NODE_71304_length_2374_cov_6.607997_g29623_i0_5	NODE_71304_length_2374_cov_6.607997_g29623_i0	1798	2373	-	576	0	0	0	3.5	0	0	0	3	0	0	0	0	0	0	0	4	1	0	0	1	0	0	0	0
NODE_71305_length_2374_cov_6.338983_g29624_i0_1	NODE_71305_length_2374_cov_6.338983_g29624_i0	224	973	-	750	1	0	0	2.5	6	0	0	4.5	1.5	0	0	6.5	4.5	0	0	4	0.5	0	0	6	0	0	0	27.5
NODE_71305_length_2374_cov_6.338983_g29624_i0_2	NODE_71305_length_2374_cov_6.338983_g29624_i0	975	1724	-	750	1	0	0	12.5	7	0	0	1.5	3.5	0	0	5	1	0	0	4.5	9	0	0	2	0	0	0	4.5
NODE_71305_length_2374_cov_6.338983_g29624_i0_3	NODE_71305_length_2374_cov_6.338983_g29624_i0	1729	2373	-	645	1	0	0	1	0	0	0	5	0	0	0	1.5	1.5	0	0	8.5	0.5	0	0	2	0	0	0	0
NODE_71306_length_2374_cov_5.349848_g29625_i0_1	NODE_71306_length_2374_cov_5.349848_g29625_i0	3	470	-	468	0	0	0	0	0	0	0	0	0	0	0	11.5	0	0	0	1	0	0	0	2.5	0	0	0	0
NODE_71306_length_2374_cov_5.349848_g29625_i0_2	NODE_71306_length_2374_cov_5.349848_g29625_i0	523	1020	-	498	0	0	0	8	0	0	0	0	0	0	0	12.5	0	0	0	0	0	7	0	5.5	0	0	0	0
NODE_71306_length_2374_cov_5.349848_g29625_i0_3	NODE_71306_length_2374_cov_5.349848_g29625_i0	1382	2374	+	993	0	0	0	11	2	0	0	3	1	0	0	23	1	4	2	3	0	5	0	6	2	0	0	2
NODE_71307_length_2374_cov_3.979140_g29626_i0_1	NODE_71307_length_2374_cov_3.979140_g29626_i0	334	519	+	186	0	0	0	0	0	0	0	0	0	0	0	0	0	2	1	0	0	5.5	0	0	0	0	0	0
NODE_71307_length_2374_cov_3.979140_g29626_i0_2	NODE_71307_length_2374_cov_3.979140_g29626_i0	628	1821	+	1194	0	0	0	0	0	0	0	0	0	0	0	0	0	1	4	0	0	38.5	0	0	0	0	0	0
NODE_71307_length_2374_cov_3.979140_g29626_i0_3	NODE_71307_length_2374_cov_3.979140_g29626_i0	1918	2175	+	258	0	0	0	0	0	0	0	0	0	0	0	0	0	2	1	0	0	9	0	0	0	0	0	0
NODE_71307_length_2374_cov_3.979140_g29626_i0_4	NODE_71307_length_2374_cov_3.979140_g29626_i0	2284	2373	-	90	0	0	0	0	0	0	0	0	0	0	0	0	0	0	0	0	0	1	0	0	0	0	0	0
NODE_71308_length_2374_cov_3.727510_g29627_i0_1	NODE_71308_length_2374_cov_3.727510_g29627_i0	3	2372	-	2370	0	0	0	0	0	0	0	0	0	0	3	0	0	1	10	0	0	46	0	0	0	0	2	0
NODE_71309_length_2374_cov_3.697523_g29628_i0_1	NODE_71309_length_2374_cov_3.697523_g29628_i0	1	402	-	402	0	0	0	0	0	0	0	0	0	0	0	0	0	0	1	0	0	8	0	0	0	0	0	0
NODE_71309_length_2374_cov_3.697523_g29628_i0_2	NODE_71309_length_2374_cov_3.697523_g29628_i0	508	1902	-	1395	0	0	0	0	0	0	0	0	0	0	0	0	0	3	0	0	0	45	0.5	0	0	0	0	0
NODE_71309_length_2374_cov_3.697523_g29628_i0_3	NODE_71309_length_2374_cov_3.697523_g29628_i0	1906	2373	-	468	0	0	0	0	0	0	0	0	0	0	0	0	0	1	0	0	0	7	0.5	0	0	0	0	0
NODE_71310_length_2374_cov_3.640156_g29629_i0_1	NODE_71310_length_2374_cov_3.640156_g29629_i0	69	353	+	285	0	0	0	0	0	0.5	0	0	0	0	0	0	0	0	2	0	0	2	0	0	0	0	0	0
NODE_71310_length_2374_cov_3.640156_g29629_i0_2	NODE_71310_length_2374_cov_3.640156_g29629_i0	372	2372	-	2001	0	0	0	0	0	2.5	0	0	0	4	0	0	0	3	19	0	0	41	3	0	0	0	0	0
NODE_71311_length_2374_cov_2.714037_g29630_i0_1	NODE_71311_length_2374_cov_2.714037_g29630_i0	3	2372	-	2370	0	0	0	0	0	0	1	0	0	0	0	0	0	5	19	0	0	46	1	0	0	3	1	0
NODE_71312_length_2373_cov_595.656957_g1_i19755_1	NODE_71312_length_2373_cov_595.656957_g1_i19755	6	854	-	849	18	52	42	20	22.5	54	74	15	36	46	52	23.5	13	28	786	20	12	72	79	38	30	110	122	3
NODE_71312_length_2373_cov_595.656957_g1_i19755_2	NODE_71312_length_2373_cov_595.656957_g1_i19755	1038	1697	-	660	0	13	31	6	1.5	19	15.5	3	1	15	27	0.5	1	9.5	209	3	0.5	19	30	1	1	28	43	0
NODE_71312_length_2373_cov_595.656957_g1_i19755_3	NODE_71312_length_2373_cov_595.656957_g1_i19755	1756	2166	+	411	88	297.5	914.5	81	66	239.5	687	52	159	415	628.5	54	153	318.5	572	79	79.5	111	1154.5	45	213	449.5	1048	26
NODE_71312_length_2373_cov_595.656957_g1_i19755_4	NODE_71312_length_2373_cov_595.656957_g1_i19755	2282	2371	+	90	0	1.5	1.5	0	0	0.5	4.5	0	0	0	0.5	0	0	3	24	0	0	3	3.5	1	2	3.5	5	0
NODE_71314_length_2373_cov_131.544348_g1_i19757_1	NODE_71314_length_2373_cov_131.544348_g1_i19757	38	844	+	807	3	6	17	2	1	3	13	3	1	10	13	2	1	5	12	3	0	14	6	1	0	9	10.5	8
NODE_71314_length_2373_cov_131.544348_g1_i19757_2	NODE_71314_length_2373_cov_131.544348_g1_i19757	925	2292	-	1368	1	29	70	4	2	33	58	1	3	37	89	5	4	17	242	3	1	384	104	4	0	49	83.5	3
NODE_71315_length_2373_cov_112.879130_g29631_i0_1	NODE_71315_length_2373_cov_112.879130_g29631_i0	196	2328	-	2133	296	0	0	54	327	0	0	30	350	0	0	22	413	0	0	60	356	0	1	49	236	0	0	56
NODE_71316_length_2373_cov_84.978696_g29632_i0_1	NODE_71316_length_2373_cov_84.978696_g29632_i0	159	770	-	612	0	23.5	29	0	0	17.5	23.5	0	0	58	24	0	0	54.5	22	0	0	10.5	82.5	0	0	12.5	36	0
NODE_71316_length_2373_cov_84.978696_g29632_i0_2	NODE_71316_length_2373_cov_84.978696_g29632_i0	861	1967	-	1107	0	114.5	58	0	0	53.5	31.5	0	0	153	71	0	0	154.5	48	0	0	43.5	125.5	0	0	84.5	79	0
NODE_71317_length_2373_cov_50.827826_g29633_i0_1	NODE_71317_length_2373_cov_50.827826_g29633_i0	16	249	-	234	0	8.5	10	2	0	26.5	19.5	1	0	10	30	0	1	6	12	2	0	0	10	4.5	0	15	12.5	0
NODE_71317_length_2373_cov_50.827826_g29633_i0_2	NODE_71317_length_2373_cov_50.827826_g29633_i0	255	1961	-	1707	1	99.5	35	2	2	70.5	101.5	0	6	44	45	0	0	38	69	4	2	13	68	2.5	2	28	102.5	4
NODE_71317_length_2373_cov_50.827826_g29633_i0_3	NODE_71317_length_2373_cov_50.827826_g29633_i0	2212	2373	-	162	0	2	0	0	0	0	4	0	0	0	0	0	0	3	2	0	0	1	3	0	0	0	0	0
NODE_71321_length_2373_cov_40.264783_g1_i19760_1	NODE_71321_length_2373_cov_40.264783_g1_i19760	25	1050	+	1026	7	1	10	1	2	3	5	0	9	3	5	2	12	16	91	0	11	111	9	3	6	3	6	0
NODE_71321_length_2373_cov_40.264783_g1_i19760_2	NODE_71321_length_2373_cov_40.264783_g1_i19760	1964	2371	+	408	29	18	8	0	30	14	23	1	59	12	14	9	35	31	207	6	20	283	18	4	24	8	26	1
NODE_71323_length_2373_cov_37.956087_g29634_i0_1	NODE_71323_length_2373_cov_37.956087_g29634_i0	2	169	+	168	2	0	12	0	2	0	11.5	0	1	0	12.5	0	2	0	3	0	0.5	0	5	0	0	0	11.5	0
NODE_71323_length_2373_cov_37.956087_g29634_i0_2	NODE_71323_length_2373_cov_37.956087_g29634_i0	251	856	+	606	63.5	0	64.5	6.5	38	0	43.5	2	49.5	0	89	7	57	0	6	1	45	0	36.5	5	26.5	0	40	21
NODE_71323_length_2373_cov_37.956087_g29634_i0_3	NODE_71323_length_2373_cov_37.956087_g29634_i0	878	1870	+	993	7	0	31.5	0.5	12.5	0	46	0	12	0	101.5	0	8.5	0	4.5	1	7	0	16	1	6.5	0	54	0
NODE_71323_length_2373_cov_37.956087_g29634_i0_4	NODE_71323_length_2373_cov_37.956087_g29634_i0	1899	2372	+	474	3.5	0	8	0	3.5	0	9	0	1.5	0	20	0	1.5	0	1.5	0	0.5	0	12.5	0	1	0	8.5	0
NODE_71324_length_2373_cov_37.896522_g29635_i0_1	NODE_71324_length_2373_cov_37.896522_g29635_i0	94	2373	-	2280	126	1	0	36	100	0	3	39	85	1	0	38	68	0	0	6	94	0	0	18	67	0	0	3
NODE_71327_length_2373_cov_28.219130_g29636_i0_1	NODE_71327_length_2373_cov_28.219130_g29636_i0	3	452	-	450	0	0	0	0	0	0.5	1.5	0	0	1.5	2	0	0	0.5	4.5	0	0	0	1	0	0	0	4	0
NODE_71327_length_2373_cov_28.219130_g29636_i0_2	NODE_71327_length_2373_cov_28.219130_g29636_i0	454	1206	+	753	0	2	3	0	0	4.5	27	0	0	8	36	0	0	1	13	0	0	0	21.5	0	0	11	22	0
NODE_71327_length_2373_cov_28.219130_g29636_i0_3	NODE_71327_length_2373_cov_28.219130_g29636_i0	1172	1630	-	459	0	2	5	0	0	2	32.5	0	0	4.5	42	0	0	1.5	15.5	0	0	1	8.5	0	0	14	34	0
NODE_71327_length_2373_cov_28.219130_g29636_i0_4	NODE_71327_length_2373_cov_28.219130_g29636_i0	1815	2372	+	558	0	7	11	0	0	9	46	0	0	4	34	0	0	3	19	0	0	4	11	0	0	12	37	0
NODE_71328_length_2373_cov_25.179130_g29637_i0_1	NODE_71328_length_2373_cov_25.179130_g29637_i0	506	1153	-	648	0	28	13	0	0	8	42.5	0	0	25	17	0	0	6	31	0	0	24	15	0	0	15	14	0
NODE_71328_length_2373_cov_25.179130_g29637_i0_2	NODE_71328_length_2373_cov_25.179130_g29637_i0	1226	1384	-	159	0	1	0	0	0	5	14.5	0	0	3	6	0	0	2	1	0	0	3	2	0	0	3	3	0
NODE_71328_length_2373_cov_25.179130_g29637_i0_3	NODE_71328_length_2373_cov_25.179130_g29637_i0	1676	2371	-	696	0	3	0	0	0	1	4	0	0	3	3	0	0	1	5	0	0	23	3	0	0	3	1	0
NODE_71330_length_2373_cov_20.069565_g29638_i0_1	NODE_71330_length_2373_cov_20.069565_g29638_i0	1	1929	-	1929	20.5	8	12	39	15	7	44.5	17	12	11.5	38	14	14.5	0	24.5	10.5	7.5	3	22.5	39.5	9.5	12.5	31	20
NODE_71330_length_2373_cov_20.069565_g29638_i0_2	NODE_71330_length_2373_cov_20.069565_g29638_i0	1934	2371	-	438	1.5	0	0	10	2	1	4.5	1	2	3.5	5	4	2.5	1	2.5	4.5	1.5	0	3.5	5.5	1.5	2.5	2	3
NODE_71332_length_2373_cov_18.278696_g29639_i0_1	NODE_71332_length_2373_cov_18.278696_g29639_i0	2	2371	-	2370	81	0	0	24	41	0	0	16	40	1	0	20	64	0	0	6	59	0	0	18	14	0	1	7
NODE_71333_length_2373_cov_15.030000_g19881_i1_1	NODE_71333_length_2373_cov_15.030000_g19881_i1	239	2371	+	2133	53	0	6	1	45	1	7	2	31	1	10	3	48	0	3	2	38	1	4	9	29	0	1	2
NODE_71334_length_2373_cov_14.460000_g29640_i0_1	NODE_71334_length_2373_cov_14.460000_g29640_i0	1	627	+	627	0	0	7.5	0	1	0	12	0	1	2	23.5	0	0	0	1.5	0	0	0	4.5	0	0.5	2.5	9.5	0
NODE_71334_length_2373_cov_14.460000_g29640_i0_2	NODE_71334_length_2373_cov_14.460000_g29640_i0	631	1068	-	438	0	0	4	0	1	0.5	8	0	0	4.5	17.5	0	0	0.5	2	0	0	0	7.5	0	0.5	2	4	0
NODE_71334_length_2373_cov_14.460000_g29640_i0_3	NODE_71334_length_2373_cov_14.460000_g29640_i0	1090	1818	-	729	0	4	17.5	0	1.5	2.5	19.5	0	1	20.5	44	0	1	1	6	0	2	2	23.5	0	0	2.5	15	0
NODE_71334_length_2373_cov_14.460000_g29640_i0_4	NODE_71334_length_2373_cov_14.460000_g29640_i0	1889	2371	-	483	0	0	1	0	0.5	0	6.5	0	0	3	14	0	0	0.5	6.5	0	1	0	2.5	0	0	0	3.5	0
NODE_71335_length_2373_cov_13.050000_g3902_i4_1	NODE_71335_length_2373_cov_13.050000_g3902_i4	3	1367	-	1365	0	0	8	0	0	2	1	0	0	3	0	4	0	20	85	1	0	241	2	1	0	5	0	0
NODE_71335_length_2373_cov_13.050000_g3902_i4_2	NODE_71335_length_2373_cov_13.050000_g3902_i4	1402	1725	-	324	0	0.5	0	0	0	0.5	0	0	0	0	0	0.5	0	3.5	14	0	0	33.67	0	0	0	0	0	0
NODE_71335_length_2373_cov_13.050000_g3902_i4_3	NODE_71335_length_2373_cov_13.050000_g3902_i4	1744	2058	-	315	0	0.5	0	0	0	0.5	0	1	0	0	0	0.5	0	8.5	22	0	0	55.17	0	0	0	0	0	0
NODE_71335_length_2373_cov_13.050000_g3902_i4_4	NODE_71335_length_2373_cov_13.050000_g3902_i4	2175	2372	-	198	0	0	0	0	0	0	0	0	0	0	0	1	0	1	2	0	0	7.17	0	0	0	0	0	0
NODE_71336_length_2373_cov_10.396087_g29641_i0_1	NODE_71336_length_2373_cov_10.396087_g29641_i0	136	387	+	252	0.5	0	0	0	0	0	0.5	2	1	0	1	0	0	0	3	0	0	1	1	0	2.5	0	1.5	0
NODE_71336_length_2373_cov_10.396087_g29641_i0_2	NODE_71336_length_2373_cov_10.396087_g29641_i0	458	1843	-	1386	7.5	0	11	1	5	0	13.5	0	5	2	3	4	12	0	24	7	6	2	4	7	24.5	3	10.5	0
NODE_71336_length_2373_cov_10.396087_g29641_i0_3	NODE_71336_length_2373_cov_10.396087_g29641_i0	2024	2371	+	348	3	0	4	2	2	0	2	1	2	0	0	2	3	0	3	0	1	2	0	0	0	3	0	0
NODE_71337_length_2373_cov_9.697391_g29642_i0_1	NODE_71337_length_2373_cov_9.697391_g29642_i0	2	112	-	111	0	0	0	0	0	0	0	0	0	0	0	0	1	0	0	0	0	0	0	0	0.5	0	0	2
NODE_71337_length_2373_cov_9.697391_g29642_i0_2	NODE_71337_length_2373_cov_9.697391_g29642_i0	116	670	-	555	1	0	0	12	3	0	0	8	1	0	0	4	3	0	0	14.5	5	0	0	34.5	0.5	0	0	16
NODE_71337_length_2373_cov_9.697391_g29642_i0_3	NODE_71337_length_2373_cov_9.697391_g29642_i0	711	2372	-	1662	4	0	0	14	1	0	0	8	1	0	0	11	3	0	0	15.5	3	0	0	17.5	1	0	0	25
NODE_71338_length_2373_cov_7.366087_g29643_i0_1	NODE_71338_length_2373_cov_7.366087_g29643_i0	2	2371	+	2370	1	0	0	32	0	0	0	14	0	0	1	23	1	0	1	24	0	0	0	36	0	0	0	12
NODE_71339_length_2373_cov_6.913478_g29644_i0_1	NODE_71339_length_2373_cov_6.913478_g29644_i0	1	567	+	567	0	0	1	0	0	0	0	0	0	0	1	0	0	4	9	0	0	24.5	0	0	0	0	0	0
NODE_71339_length_2373_cov_6.913478_g29644_i0_2	NODE_71339_length_2373_cov_6.913478_g29644_i0	894	1109	+	216	0	1	0	0	0	0	0	0	0	0	0	0	0	3	3	0	0	21.5	0	0	0	0	0	0
NODE_71339_length_2373_cov_6.913478_g29644_i0_3	NODE_71339_length_2373_cov_6.913478_g29644_i0	1150	1941	+	792	0	0	0	0	0	0	0	0	0	0	0	0	0	3.5	8	0	0	31.5	0	0	0	0	0	0
NODE_71339_length_2373_cov_6.913478_g29644_i0_4	NODE_71339_length_2373_cov_6.913478_g29644_i0	1938	2372	+	435	0	0	8	0	0	0	0	0	0	0	0	0	0	0.5	0	0	0	7.5	0	0	0	0	0	0
NODE_71340_length_2373_cov_6.878261_g29645_i0_1	NODE_71340_length_2373_cov_6.878261_g29645_i0	3	2372	+	2370	23	4	9	0	13	4	4	0	4	15	0	0	4	6	0	0	15	4	2	0	6	2	1	0
NODE_71341_length_2373_cov_6.503913_g29646_i0_1	NODE_71341_length_2373_cov_6.503913_g29646_i0	1	861	+	861	6	0	0	0	2	0	0	2	2.5	0	0	0	5	0	0	1	5	0	0	1	4	0	0	0
NODE_71341_length_2373_cov_6.503913_g29646_i0_2	NODE_71341_length_2373_cov_6.503913_g29646_i0	902	2293	+	1392	9	0	0	2	10	0	0	3	13.5	0	1	1	40	0	0	4	23	0	0	11	35	0	1	1
NODE_71342_length_2373_cov_6.440000_g29647_i0_1	NODE_71342_length_2373_cov_6.440000_g29647_i0	2	2371	-	2370	18	12	1	0	8	2	4	0	9	8	0	0	10	6	3	0	16	9	2	0	3	3	4	0
NODE_71343_length_2373_cov_6.226087_g29648_i0_1	NODE_71343_length_2373_cov_6.226087_g29648_i0	263	1312	-	1050	0	2	1	0	0	1	5	0	0	2	2	0	0	6	21	0	0	27.5	3.5	0	0	1	2	0
NODE_71343_length_2373_cov_6.226087_g29648_i0_2	NODE_71343_length_2373_cov_6.226087_g29648_i0	1258	1629	-	372	0	1	1	0	0	0	2	0	0	0	0	0	1	1	9	0	0	8.5	0.5	0	0	1	1	0
NODE_71343_length_2373_cov_6.226087_g29648_i0_3	NODE_71343_length_2373_cov_6.226087_g29648_i0	1827	2183	+	357	0	0	0	0	0	0	0.5	0	0	0	0	0	0	0	1	0	0	12	0	0	0	0	0	0
NODE_71343_length_2373_cov_6.226087_g29648_i0_4	NODE_71343_length_2373_cov_6.226087_g29648_i0	2186	2371	-	186	0	2	0	0	0	1	0.5	0	0	0	0	0	0	0	0	0	0	0	0	0	0	0	0	0
NODE_71344_length_2373_cov_6.043913_g29649_i0_1	NODE_71344_length_2373_cov_6.043913_g29649_i0	413	568	+	156	2	0	0	0	2	0	0	1	3	0	0	0	2	0	0	0	5	0	0	0	3	0	0	0
NODE_71346_length_2373_cov_5.203043_g29650_i0_1	NODE_71346_length_2373_cov_5.203043_g29650_i0	3	2372	+	2370	17	0	0	0	24	0	0	0	15	0	0	0	25	0	0	0	12	0	0	0	6	0	0	0
NODE_71347_length_2373_cov_4.755217_g29651_i0_1	NODE_71347_length_2373_cov_4.755217_g29651_i0	3	938	+	936	1	1.5	7	0	1	1	4	0	0	5	5	0	0	6	10.5	2	0	10.5	17	0	0	15	9	0
NODE_71347_length_2373_cov_4.755217_g29651_i0_2	NODE_71347_length_2373_cov_4.755217_g29651_i0	938	1405	+	468	0	5.5	0	0	1	4.5	10.5	0	1	4	7.5	0	0	8	13	0	0	29.5	1	0	0	5	8	0
NODE_71347_length_2373_cov_4.755217_g29651_i0_3	NODE_71347_length_2373_cov_4.755217_g29651_i0	1413	2285	-	873	0	0	0	0	0	3.5	3.5	0	0	0	2.5	0	0	1	6	0	0	16	0	0	0	2	1	0
NODE_71347_length_2373_cov_4.755217_g29651_i0_4	NODE_71347_length_2373_cov_4.755217_g29651_i0	2297	2371	-	75	0	0	0	0	0	0	0	0	0	0	0	0	0	0	0.5	0	0	0	0	0	0	0	0	0
NODE_71348_length_2373_cov_4.731739_g29652_i0_1	NODE_71348_length_2373_cov_4.731739_g29652_i0	130	1509	-	1380	0	0	0	0	0	2	1	0	0	1	0	0	0	1	10	0	0	48	0	0	0	0	0	0
NODE_71348_length_2373_cov_4.731739_g29652_i0_2	NODE_71348_length_2373_cov_4.731739_g29652_i0	1534	2337	-	804	0	0	0	0	0	2	0	0	0	0	0	0	0	5	4	0	0	36	0	0	0	0	0	0
NODE_71349_length_2373_cov_3.795652_g29653_i0_1	NODE_71349_length_2373_cov_3.795652_g29653_i0	7	570	+	564	1.5	0	0	0	4	0	0	0	1	0	0	0	2.5	0	0	0	1	0	0	0	1.5	0	0	0
NODE_71349_length_2373_cov_3.795652_g29653_i0_2	NODE_71349_length_2373_cov_3.795652_g29653_i0	763	960	+	198	3.5	0	0	0	0	0	0	0	3	0	0	0	4.5	0	0	0	3	0	0	0	1.5	0	0	0
NODE_71349_length_2373_cov_3.795652_g29653_i0_3	NODE_71349_length_2373_cov_3.795652_g29653_i0	2260	2373	-	114	3	0	0	0	3	0	0	0	5	0	0	0	2	0	0	0	0	0	0	0	5	0	0	0
NODE_71350_length_2373_cov_3.458696_g29654_i0_1	NODE_71350_length_2373_cov_3.458696_g29654_i0	2	1342	+	1341	0	0	0	4	0	0	0	4	0	0	0	4	0	0	0	7	3	0	0	16.5	0	0	0	24
NODE_71350_length_2373_cov_3.458696_g29654_i0_2	NODE_71350_length_2373_cov_3.458696_g29654_i0	1383	2351	+	969	0	0	0	1	0	0	0	1	1	0	0	1	0	0	0	6	0	0	0	11.5	0	0	0	7
NODE_71351_length_2373_cov_2.673478_g29655_i0_1	NODE_71351_length_2373_cov_2.673478_g29655_i0	3	1856	-	1854	0	0	0	0	0	1	3	0	0	0	0	1	0	2.5	7.5	1	0	24	0	0	0	0	1	0
NODE_71351_length_2373_cov_2.673478_g29655_i0_2	NODE_71351_length_2373_cov_2.673478_g29655_i0	1876	2373	-	498	0	0	0	0	0	0	0	0	0	0	0	0	0	1.5	1.5	0	0	16	0	0	0	0	0	0
NODE_71352_length_2372_cov_190.621140_g2315_i16_1	NODE_71352_length_2372_cov_190.621140_g2315_i16	1	498	+	498	29.5	13.5	3	0	30	9	16	3	68	9.5	20	6	37.5	6.5	140.5	0	20	155	7	3	42.5	9	12	0
NODE_71352_length_2372_cov_190.621140_g2315_i16_2	NODE_71352_length_2372_cov_190.621140_g2315_i16	688	1365	+	678	138.5	23.5	44	7	171.5	19.5	47.5	2	201	43	56.5	19.5	209	31	233.5	11	95.5	205.5	56	16.5	122	18	56.5	5
NODE_71352_length_2372_cov_190.621140_g2315_i16_3	NODE_71352_length_2372_cov_190.621140_g2315_i16	1470	2372	-	903	279	43	139	12	314.5	23.5	80.5	4	370	69.5	138.5	16.5	376.5	56.5	286	13	328.5	213.5	174	14.5	208.5	83	126.5	4
NODE_71353_length_2372_cov_188.982601_g1_i19763_1	NODE_71353_length_2372_cov_188.982601_g1_i19763	1	930	-	930	0.5	5	21.5	0	0	4.5	19	0	0	6	19	0	1	1	52.5	0	0.5	43.5	29.5	0	0	15.5	46	0
NODE_71353_length_2372_cov_188.982601_g1_i19763_2	NODE_71353_length_2372_cov_188.982601_g1_i19763	927	1214	-	288	0.5	2	3.5	0	0	5.5	4	0	0	7.5	15	0	0	1	13.5	0	0.5	28.5	10.5	0	0	6.5	21	0
NODE_71353_length_2372_cov_188.982601_g1_i19763_3	NODE_71353_length_2372_cov_188.982601_g1_i19763	1496	1900	+	405	4	32	163	23.5	7	57	179	7	8	84	308	7	12	29	122	26	12	7.5	192	13.5	8	94	239	18
NODE_71353_length_2372_cov_188.982601_g1_i19763_4	NODE_71353_length_2372_cov_188.982601_g1_i19763	1936	2334	+	399	0	32	68	2.5	3	27	99	1	2	41.5	173	0	1	20	50	2	1	3.5	73	6.5	6	54	143	2
NODE_71356_length_2372_cov_130.549804_g29656_i0_1	NODE_71356_length_2372_cov_130.549804_g29656_i0	316	2370	+	2055	468	5	2	107	264	1	6	67	253	7	1	103	344	1	3	14	327	0	2	69	94	0	4	74
NODE_71359_length_2372_cov_109.431057_g29658_i0_1	NODE_71359_length_2372_cov_109.431057_g29658_i0	2	112	+	111	0.5	0	0	0	0	0	0	0	0	0	0	0	0	0	0	0	1	0	0	0	0	0	0	0
NODE_71359_length_2372_cov_109.431057_g29658_i0_2	NODE_71359_length_2372_cov_109.431057_g29658_i0	276	716	-	441	28	0	0	36	32	0	0	50.5	11	0	0	47	14	0	0	27	22.5	0	0	57.5	6	0	0	15
NODE_71359_length_2372_cov_109.431057_g29658_i0_3	NODE_71359_length_2372_cov_109.431057_g29658_i0	746	2371	-	1626	114.5	0	0	268	94	0	0	276.5	61	1	0	282	80	0	0	106	93.5	0	0	129.5	44	0	0	47
NODE_71362_length_2372_cov_82.534580_g14730_i4_1	NODE_71362_length_2372_cov_82.534580_g14730_i4	1	231	+	231	4	15	19.5	4	13.5	19	28	4	20	14	34.5	2	9	2	10.5	6	3	3	10	6	6.5	10	45	0
NODE_71362_length_2372_cov_82.534580_g14730_i4_2	NODE_71362_length_2372_cov_82.534580_g14730_i4	499	2370	+	1872	46	98	152.5	328	24.5	39	177	136	65	45	156.5	165	104	81	189.5	207	47	73	210	620	66.5	104	299	209
NODE_71364_length_2372_cov_48.813397_g29659_i0_1	NODE_71364_length_2372_cov_48.813397_g29659_i0	530	2371	-	1842	155	1	0	81	77	0	0	39	79	1	1	54	136	1	1	15	134	0	0	29	29	0	1	26
NODE_71366_length_2372_cov_38.820792_g29660_i0_1	NODE_71366_length_2372_cov_38.820792_g29660_i0	3	2372	-	2370	98	18	31	0	90	17	45	0	73	68	36	0	42	17	6	0	37	2	24	0	33	4	30	0
NODE_71367_length_2372_cov_38.281427_g29661_i0_1	NODE_71367_length_2372_cov_38.281427_g29661_i0	2	982	-	981	45	0	0	40.5	21	0	1	44.5	18	0	0	50.5	22	0	0	14	22	0	0	19	7.5	0	0	26
NODE_71367_length_2372_cov_38.281427_g29661_i0_2	NODE_71367_length_2372_cov_38.281427_g29661_i0	1053	2372	-	1320	29	0	0	47.5	18	0	0	36.5	17	0	0	59.5	25	0	0	20	20	0	0	33	7.5	0	0	24
NODE_71368_length_2372_cov_36.718573_g29662_i0_1	NODE_71368_length_2372_cov_36.718573_g29662_i0	59	2101	-	2043	18	56	48	4	13	44	31	1	17	92	25	5	27	56	12	0	20	17	43	3	18	24	50	6
NODE_71369_length_2372_cov_36.530231_g29663_i0_1	NODE_71369_length_2372_cov_36.530231_g29663_i0	2	367	+	366	4	0	1.5	0	5	0	3.5	0	1.5	0	2.5	0	3	0	3	0	1.5	0	3	0	0	0	4	0
NODE_71369_length_2372_cov_36.530231_g29663_i0_2	NODE_71369_length_2372_cov_36.530231_g29663_i0	364	939	+	576	0	1	2.5	0	1	0.5	2.5	0	1	0	15	0	1	0	5	0	0.5	0	16	0	1	0	8.5	0
NODE_71369_length_2372_cov_36.530231_g29663_i0_3	NODE_71369_length_2372_cov_36.530231_g29663_i0	982	1983	+	1002	23	12	48.5	0	13.5	8	96.5	0	15	8	139.5	0	7.5	0.5	59	0	9.5	0.5	105.5	0	15.5	12	101	0
NODE_71369_length_2372_cov_36.530231_g29663_i0_4	NODE_71369_length_2372_cov_36.530231_g29663_i0	2005	2355	+	351	2	1	22.5	0	3.5	0.5	13.5	0	0.5	3	39	0	0.5	0.5	12	0	1.5	0.5	39.5	0	2.5	2	13.5	0
NODE_71371_length_2372_cov_25.213136_g29664_i0_1	NODE_71371_length_2372_cov_25.213136_g29664_i0	2	736	+	735	10	16	58.5	56.5	8.5	11.5	24.5	14.5	7	17	32.5	45	8	8	27.5	19	10	10	38	44.5	5.5	15	35.5	15
NODE_71371_length_2372_cov_25.213136_g29664_i0_2	NODE_71371_length_2372_cov_25.213136_g29664_i0	750	1463	-	714	0	3	2	7	1	3	2	2.5	0	1	5.5	4.5	2	0.5	6	1	2	5	0	6	1.5	1.5	7.5	0.5
NODE_71371_length_2372_cov_25.213136_g29664_i0_3	NODE_71371_length_2372_cov_25.213136_g29664_i0	1445	2371	-	927	0	5	7.5	8.5	3.5	1.5	12.5	8	2	2	5	5.5	2	0.5	15.5	2	6	17	1	20.5	9	8.5	13	5.5
NODE_71373_length_2372_cov_20.214441_g29665_i0_1	NODE_71373_length_2372_cov_20.214441_g29665_i0	356	2371	-	2016	73	0	0	0	53	0	0	1	44	0	0	0	53	0	0	0	72	0	0	1	36	0	0	0
NODE_71374_length_2372_cov_17.435842_g29666_i0_1	NODE_71374_length_2372_cov_17.435842_g29666_i0	656	1084	+	429	1	0	0	0	0	0	1	0	0	0	1	0	0	0	8	0	0	5	0	2	0	0	0	0
NODE_71374_length_2372_cov_17.435842_g29666_i0_2	NODE_71374_length_2372_cov_17.435842_g29666_i0	1352	1654	+	303	5	0	5	1.5	2	0	3.5	0	4	0.5	12	2.5	1	0	15.5	0	0.5	3.5	6.5	0	3	2	4.5	0
NODE_71374_length_2372_cov_17.435842_g29666_i0_3	NODE_71374_length_2372_cov_17.435842_g29666_i0	1651	2223	+	573	1	1	1	1.5	2	0	1.5	0	2	0.5	6	0.5	0	1.5	13.5	0	0.5	1.5	0.5	0	2	0	5.5	0
NODE_71374_length_2372_cov_17.435842_g29666_i0_4	NODE_71374_length_2372_cov_17.435842_g29666_i0	2220	2372	+	153	0	0	0	0	0	0	0	0	0	0	0	0	0	1.5	2	0	0	1	0	0	0	0	1	0
NODE_71375_length_2372_cov_14.968247_g29667_i0_1	NODE_71375_length_2372_cov_14.968247_g29667_i0	46	1725	+	1680	31.5	0	0	4	28	0	0	4	50	0	0	1	12	0	0	0	14	0	0	5	14	0	0	1
NODE_71375_length_2372_cov_14.968247_g29667_i0_2	NODE_71375_length_2372_cov_14.968247_g29667_i0	1816	2370	-	555	18.5	0	0	2	21	0	0	1	28	0	0	0	14	0	0	2	5	0	0	2	6	0	0	0
NODE_71376_length_2372_cov_13.834276_g29668_i0_1	NODE_71376_length_2372_cov_13.834276_g29668_i0	1	591	-	591	0	0	0	0	0	1.5	2.5	1	0	0	1	0	0	0	4.5	0	0	5.5	2.5	0	0	2.5	3	0
NODE_71376_length_2372_cov_13.834276_g29668_i0_2	NODE_71376_length_2372_cov_13.834276_g29668_i0	602	1702	-	1101	4	6	17	0	3	6.5	12.5	0	1	6	28	3	1	2	23.5	2	1	6.5	11.5	0	0	12.5	28	0
NODE_71377_length_2372_cov_12.130057_g29669_i0_1	NODE_71377_length_2372_cov_12.130057_g29669_i0	2	937	+	936	22	0	0	1	15.5	0	0	1	18	0	0	1	7.5	0	0	0	4	0	0	0	1	0	0	0
NODE_71377_length_2372_cov_12.130057_g29669_i0_2	NODE_71377_length_2372_cov_12.130057_g29669_i0	983	2284	+	1302	13	0	0	4	25.5	0	0	1	26	0	0	2	19.5	0	0	0	24	0	0	3	16	0	0	0
NODE_71378_length_2372_cov_11.334928_g29670_i0_1	NODE_71378_length_2372_cov_11.334928_g29670_i0	287	2305	-	2019	11	2	8	3	23	0	2	0	14	11	3	5	26	11	2	0	27	1	4	20	10	1	19	5
NODE_71379_length_2372_cov_10.858199_g29671_i0_1	NODE_71379_length_2372_cov_10.858199_g29671_i0	2	2371	+	2370	51	0	0	2	24	0	2	0	25	0	2	0	33	0	0	0	40	0	0	0	16	0	0	0
NODE_71380_length_2372_cov_8.109613_g29672_i0_1	NODE_71380_length_2372_cov_8.109613_g29672_i0	1186	1296	-	111	0	1	1	0	0	0.5	4	0	0	0	1	0	0	0	0	0	0	0	8	0	0	0	4	0
NODE_71380_length_2372_cov_8.109613_g29672_i0_2	NODE_71380_length_2372_cov_8.109613_g29672_i0	1534	1746	-	213	0	5	0	0	0	2.5	1	0	0	8	5	0	0	0	6	0	0	0	0	0	0	0	4	0
NODE_71381_length_2372_cov_7.777729_g29673_i0_1	NODE_71381_length_2372_cov_7.777729_g29673_i0	1	1275	-	1275	0	0	0	0	0	1	2	0	0	1	1	1	0	5	15	0	0	52	9	0	0	1	4	0
NODE_71381_length_2372_cov_7.777729_g29673_i0_2	NODE_71381_length_2372_cov_7.777729_g29673_i0	1420	2115	-	696	0	0	0	0	0	1	0	0	0	4	0	0	0	6	7	0	0	39	0	0	0	0	0	0
NODE_71381_length_2372_cov_7.777729_g29673_i0_3	NODE_71381_length_2372_cov_7.777729_g29673_i0	2112	2372	-	261	0	0	0	0	0	0	0	0	0	0	0	0	0	0	0	0	0	9	0	0	0	0	0	0
NODE_71382_length_2372_cov_7.687255_g29674_i0_1	NODE_71382_length_2372_cov_7.687255_g29674_i0	183	965	+	783	0	0	0	0	0	0	0	0	0	0	0	0	0	2	15	0	0	46.5	0	0	0	0	0	0
NODE_71382_length_2372_cov_7.687255_g29674_i0_2	NODE_71382_length_2372_cov_7.687255_g29674_i0	965	2371	+	1407	0	0	0	0	0	0	0	0	0	1	1	1	0	9	27	0	0	87.5	0	0	0	0	0	0
NODE_71383_length_2372_cov_7.572858_g29675_i0_1	NODE_71383_length_2372_cov_7.572858_g29675_i0	2	2290	-	2289	5	3	7	1	7	2	9	4	4	1	22	1	11	2	2	3	1	0	18	4	1	3	15	3
NODE_71384_length_2372_cov_6.901261_g29676_i0_1	NODE_71384_length_2372_cov_6.901261_g29676_i0	3	116	-	114	0	0	0	0	0	0	0	0	0	0	0	0	0	0	0	0	0	0	0	0	0	0	0.5	0
NODE_71384_length_2372_cov_6.901261_g29676_i0_2	NODE_71384_length_2372_cov_6.901261_g29676_i0	137	2371	-	2235	2	4	7	0	2	4	30	0	1	11	19	0	1	2	2	0	2	0	2	0	1	2	29.5	0
NODE_71385_length_2372_cov_6.617660_g29677_i0_1	NODE_71385_length_2372_cov_6.617660_g29677_i0	35	553	-	519	0	0	0	0	0	0	1	0	0	0	1	0	0	0	5.5	0	0	6	1	0	0	0	0.5	0
NODE_71385_length_2372_cov_6.617660_g29677_i0_2	NODE_71385_length_2372_cov_6.617660_g29677_i0	546	2372	-	1827	0	1	1	0	0	1	8	0	0	4	8	0	0	2	49.5	0	0	30	8	0	0	3	10.5	0
NODE_71386_length_2372_cov_4.943889_g29678_i0_1	NODE_71386_length_2372_cov_4.943889_g29678_i0	1	1578	+	1578	1	4	2	0	0	1	4	0	0	1	1.5	3	0	10	30	0	0	83.5	7	0	0	0	3	0
NODE_71386_length_2372_cov_4.943889_g29678_i0_2	NODE_71386_length_2372_cov_4.943889_g29678_i0	1620	1970	+	351	0	0.5	1	0	0	0	0.5	0	0	1.5	0.5	0	0	1	2.5	0	1	2	0	0	0	3.5	0	0
NODE_71386_length_2372_cov_4.943889_g29678_i0_3	NODE_71386_length_2372_cov_4.943889_g29678_i0	1952	2371	-	420	0	0.5	0	0	0	0	1.5	0	0	0.5	0	0	0	0	1.5	0	0	6.5	0	0	0	1.5	0	0
NODE_71387_length_2372_cov_4.926490_g29679_i0_1	NODE_71387_length_2372_cov_4.926490_g29679_i0	2	94	-	93	0	0	0	0	0	0	0	0	0	0	0	0	0	0	0	0	0	1	0	0	0	0	0	0
NODE_71387_length_2372_cov_4.926490_g29679_i0_2	NODE_71387_length_2372_cov_4.926490_g29679_i0	133	870	+	738	0	0	0	0	0	0	0	0	0	0	0	0	0	1	3.5	0	0	28	0	0	0	0	0	0
NODE_71387_length_2372_cov_4.926490_g29679_i0_3	NODE_71387_length_2372_cov_4.926490_g29679_i0	870	1784	+	915	0	1	0	0	0	0	0	0	0	0	0.5	0	0	1	2.5	0	0	40.5	0	0	0	1	1	0
NODE_71387_length_2372_cov_4.926490_g29679_i0_4	NODE_71387_length_2372_cov_4.926490_g29679_i0	1790	2371	-	582	0	3	0	0	0	0	1	0	1	0	0.5	0	0	1	0	0	1	10.5	0	0	0	1	2	0
NODE_71388_length_2372_cov_4.903436_g29680_i0_1	NODE_71388_length_2372_cov_4.903436_g29680_i0	1	198	-	198	0	0	0	0	0	0	0	0	0	0	0	0	0	0	0	0	0	0.5	0	0	0	2	0	0
NODE_71388_length_2372_cov_4.903436_g29680_i0_2	NODE_71388_length_2372_cov_4.903436_g29680_i0	189	740	-	552	0	0	0	0	0	0.5	0	0	0	0	0	0	0	2	1.5	0	0	12	0	0	0	0	0	0
NODE_71388_length_2372_cov_4.903436_g29680_i0_3	NODE_71388_length_2372_cov_4.903436_g29680_i0	737	1861	-	1125	0	0	0	0	0	1.5	0	0	0	1	0	0	0	8.5	3.5	0	0	45.5	0	0	0	1	0	0
NODE_71388_length_2372_cov_4.903436_g29680_i0_4	NODE_71388_length_2372_cov_4.903436_g29680_i0	1933	2370	+	438	0	1	0	0	0	0	0	0	0	0	0	0	0	1.5	0	0	0	16	0	0	0	0	0	0
NODE_71389_length_2372_cov_3.622880_g29681_i0_1	NODE_71389_length_2372_cov_3.622880_g29681_i0	1	840	-	840	0	4	0	0	0	2	1	0	0	4	0	0	0	1	1	0	0	13.5	1	0	0	1	8	0
NODE_71389_length_2372_cov_3.622880_g29681_i0_2	NODE_71389_length_2372_cov_3.622880_g29681_i0	920	1132	-	213	0	0	0	0	0	0	0	0	0	0	0	0	0	1.5	0	0	0	7.5	0	0	0	0	0	0
NODE_71389_length_2372_cov_3.622880_g29681_i0_3	NODE_71389_length_2372_cov_3.622880_g29681_i0	1151	1594	-	444	0	0	0	0	0	0	0	0	0	0	0	0	0	1.5	0	0	0	7.5	0	0	0	0	0	0
NODE_71389_length_2372_cov_3.622880_g29681_i0_4	NODE_71389_length_2372_cov_3.622880_g29681_i0	1605	2108	-	504	0	0	0	0	0	0	0	0	0	0	0	0	0	1	3	0	0	7.5	0	0	0	0	0	0
NODE_71389_length_2372_cov_3.622880_g29681_i0_5	NODE_71389_length_2372_cov_3.622880_g29681_i0	2108	2371	-	264	0	0	0	0	0	0	0	0	0	0	0	0	0	0	1	0	0	3	0	0	0	0	0	0
NODE_71390_length_2372_cov_3.042627_g29682_i0_1	NODE_71390_length_2372_cov_3.042627_g29682_i0	1	2370	-	2370	0	0	0	0	0	0	0	0	0	0	0	1	0	1	20	0	0	45	0	0	0	0	0	0
NODE_71392_length_2371_cov_689.946475_g1_i19767_1	NODE_71392_length_2371_cov_689.946475_g1_i19767	150	674	+	525	0	3	0	0	0	1	0	2	0	1	1	2	3	0	38.5	1	0	3	13	1	0	1	0	0
NODE_71392_length_2371_cov_689.946475_g1_i19767_2	NODE_71392_length_2371_cov_689.946475_g1_i19767	886	2106	-	1221	28	105	187	4	58	173	130	0	75	118	153	6	49	65	1947.5	3	35	193	222	5	53	187	277	5
NODE_71393_length_2371_cov_480.620975_g29683_i0_1	NODE_71393_length_2371_cov_480.620975_g29683_i0	109	366	-	258	15	3	6	0	17.5	8	6	0	40	6	4	2	14	14	189	0	6	151	1	2	25.5	1	12	0
NODE_71393_length_2371_cov_480.620975_g29683_i0_2	NODE_71393_length_2371_cov_480.620975_g29683_i0	611	1150	+	540	98	17	5	7.5	166.5	19.5	16	5	165	15	30.5	14	103	38	304.5	5.5	68	258	36	6	125	12	39.5	4
NODE_71393_length_2371_cov_480.620975_g29683_i0_3	NODE_71393_length_2371_cov_480.620975_g29683_i0	1269	1751	-	483	953.5	42.5	70	39	1054	39	87	18	1433.5	55	160	29.5	910.5	40	336.5	34	525.5	225.5	183	35	688	63	145.5	17
NODE_71393_length_2371_cov_480.620975_g29683_i0_4	NODE_71393_length_2371_cov_480.620975_g29683_i0	1865	2371	-	507	44.5	18.5	16	3.5	64	13.5	33	2	109.5	16	54.5	11.5	60.5	16	146	7.5	50.5	148.5	33	4	58.5	27	39	5
NODE_71396_length_2371_cov_129.664926_g160_i14_1	NODE_71396_length_2371_cov_129.664926_g160_i14	3	134	-	132	0	0	0	3.5	1	0.5	0.5	2.5	0	0	1	4.5	0	0	0	2.5	0.5	0	0	2	0.5	0.5	0.5	1.5
NODE_71396_length_2371_cov_129.664926_g160_i14_2	NODE_71396_length_2371_cov_129.664926_g160_i14	145	999	-	855	16.5	0	6	395	18	0.5	12.5	197	5.5	0	29	280.5	9	0	12	136	11.5	0	10	215.5	5.5	0.5	13	92
NODE_71396_length_2371_cov_129.664926_g160_i14_3	NODE_71396_length_2371_cov_129.664926_g160_i14	1172	2371	-	1200	2.5	0	0	305.5	5	0	3	195.5	9.5	0	1	229	4	0	18	146.5	3	1	3	174.5	4	1	4.5	18.5
NODE_71399_length_2371_cov_67.911227_g1_i19770_1	NODE_71399_length_2371_cov_67.911227_g1_i19770	3	695	-	693	2	3	12	0	0	11.5	4.5	0	0	14.5	12	0	2	0	431.5	1	0	15.5	12	0	0	10.5	8	0
NODE_71399_length_2371_cov_67.911227_g1_i19770_2	NODE_71399_length_2371_cov_67.911227_g1_i19770	737	934	+	198	1	1	3	0	0	1.5	0.5	0	0	0.5	1	0	0	2	174.5	1	0	6.5	0	0	0	4.5	2	0
NODE_71399_length_2371_cov_67.911227_g1_i19770_3	NODE_71399_length_2371_cov_67.911227_g1_i19770	1393	2190	-	798	10	13	5	2	12	10	20	1	20	6	13	4	17	12	160	3	6	12	21	3	15	25	21	1
NODE_71401_length_2371_cov_63.086597_g284_i8_1	NODE_71401_length_2371_cov_63.086597_g284_i8	1	360	-	360	13	2	3.5	0	4.5	1.5	10.5	0	8	2.5	11.5	0	6	8	43	0	1.5	11	51	0	0	4.5	39.5	0
NODE_71401_length_2371_cov_63.086597_g284_i8_2	NODE_71401_length_2371_cov_63.086597_g284_i8	357	1346	-	990	23	15	57.5	5	10.5	13.5	52.5	0	24	20.5	100.5	0	22	22	258	0	14.5	52	186	0	5	48.5	170.5	0
NODE_71401_length_2371_cov_63.086597_g284_i8_3	NODE_71401_length_2371_cov_63.086597_g284_i8	1958	2344	-	387	11	1	15	0	3	3	6	2	6	4	7	0	2	3	49	1	2	17	10	0	0	1	17	0
NODE_71403_length_2371_cov_53.167102_g1_i19771_1	NODE_71403_length_2371_cov_53.167102_g1_i19771	1	375	+	375	1	0	0	0	2	0	0	0	3	0	0.5	4.5	2	7.5	32	1	0	60.5	3.5	0	0	1	4	0
NODE_71403_length_2371_cov_53.167102_g1_i19771_2	NODE_71403_length_2371_cov_53.167102_g1_i19771	375	482	+	108	0	0	0	0	0	0	1	0	2	0	0.5	3.5	0	2.5	5.5	0	0	33.5	0.5	0	0	0	0	0
NODE_71403_length_2371_cov_53.167102_g1_i19771_3	NODE_71403_length_2371_cov_53.167102_g1_i19771	798	2369	+	1572	24	4	10	3	34	4	8	1	53	12	15	12	26	31	369.5	1	16	387	16	3	28	12	27	6
NODE_71404_length_2371_cov_48.409487_g3600_i28_1	NODE_71404_length_2371_cov_48.409487_g3600_i28	3	176	-	174	5	1	0	0	1	0	0	0	7	0	2	6	2	5.5	37	0	2	41.5	0	0	0	1	3	0
NODE_71404_length_2371_cov_48.409487_g3600_i28_2	NODE_71404_length_2371_cov_48.409487_g3600_i28	412	1983	+	1572	9	5.5	5	2	14	3	2	0	12.5	4	6	15	6	40	372	0	5	417	13	0	4	7.5	10	3
NODE_71404_length_2371_cov_48.409487_g3600_i28_3	NODE_71404_length_2371_cov_48.409487_g3600_i28	1976	2371	+	396	2	2.5	0	0	2	0	1	0	3.5	0	1	5	0	11.5	110	0	0	84.5	3	0	2	1.5	1	0
NODE_71407_length_2371_cov_43.281549_g29684_i0_1	NODE_71407_length_2371_cov_43.281549_g29684_i0	1	417	+	417	8	0	0	0	6	0	0	0	8	0	0	3	6	0	0	1	3	0	0	4	1	0	0	0
NODE_71407_length_2371_cov_43.281549_g29684_i0_2	NODE_71407_length_2371_cov_43.281549_g29684_i0	655	2343	-	1689	134	0	2	39	113	0	2	29	90	0	0	22	118	0	0	19	108	0	0	21	53	2	2	22
NODE_71408_length_2371_cov_42.645344_g1_i19772_1	NODE_71408_length_2371_cov_42.645344_g1_i19772	2	403	-	402	0	6	30	20	3	7	24	4	5	12	34	9	5	6	19	20	2	2	12	15	7	11	21	4
NODE_71408_length_2371_cov_42.645344_g1_i19772_2	NODE_71408_length_2371_cov_42.645344_g1_i19772	681	866	-	186	0	2	2	2	1	0	0	0	0	1	3	1	0	0	0	0	1	1	1	3	1	1	0	0
NODE_71408_length_2371_cov_42.645344_g1_i19772_3	NODE_71408_length_2371_cov_42.645344_g1_i19772	1276	2169	-	894	6.5	7	9.5	24	7	6.5	17	9	4	9.5	19.5	41	5	3.5	38.5	23	2	37	17	63	6	11.5	27	15
NODE_71408_length_2371_cov_42.645344_g1_i19772_4	NODE_71408_length_2371_cov_42.645344_g1_i19772	2166	2369	-	204	0.5	1	7.5	13	1	0.5	6	4	3	1.5	8.5	12	2	0.5	8.5	6	0	5	7	24	1	3.5	9	4
NODE_71411_length_2371_cov_23.030896_g1_i19774_1	NODE_71411_length_2371_cov_23.030896_g1_i19774	3	1598	-	1596	4.5	0	0	7	5	0	3	6	4	0	0	55.5	7	6	103.5	7	2	27.5	0	5	6	0	1	6
NODE_71411_length_2371_cov_23.030896_g1_i19774_2	NODE_71411_length_2371_cov_23.030896_g1_i19774	1598	2371	-	774	1.5	0	0	4	1	0	0	3	0	0	0	40.5	1	2	36.5	5	1	15.5	0	1	2	0	0	0
NODE_71412_length_2371_cov_22.656658_g29685_i0_1	NODE_71412_length_2371_cov_22.656658_g29685_i0	1	2358	-	2358	0	15	19	0	1	13	63	0	0	24	67	0	0	23	50	0	0	8	45	0	0	37	74	0
NODE_71413_length_2371_cov_22.112272_g29686_i0_1	NODE_71413_length_2371_cov_22.112272_g29686_i0	3	524	+	522	0	2	0	0	0	9	0	0	0	2	5	0	0	0	0	0	0	0	1	0	0	8	0	0
NODE_71413_length_2371_cov_22.112272_g29686_i0_2	NODE_71413_length_2371_cov_22.112272_g29686_i0	839	2371	+	1533	0	58	8	0	0	35	33	0	0	67	36	0	0	16	14	0	1	20	19	0	0	26	12	0
NODE_71414_length_2371_cov_20.122280_g1_i19775_1	NODE_71414_length_2371_cov_20.122280_g1_i19775	31	402	+	372	0	0	0	15	0	0	0	0	0	0	0	0	0	0	0	1.5	0	0	0	6.5	0	0	0	0
NODE_71414_length_2371_cov_20.122280_g1_i19775_2	NODE_71414_length_2371_cov_20.122280_g1_i19775	482	622	+	141	0	0	0	1	0	0	0	0	0	0	0	0	0	0	0	1.5	0	0	0	2.5	0	0	0	0
NODE_71414_length_2371_cov_20.122280_g1_i19775_3	NODE_71414_length_2371_cov_20.122280_g1_i19775	880	1110	+	231	0	1	0	1	0	2	1	0	0	0	1	1	1	0	1	8	0	0	0	2	2	0	0	0
NODE_71414_length_2371_cov_20.122280_g1_i19775_4	NODE_71414_length_2371_cov_20.122280_g1_i19775	1343	2119	+	777	24	3	0	0	53	0	4	2	39	0	1	0	68	0	3	1	29	1	3	0	34	3	3	0
NODE_71415_length_2371_cov_19.909922_g29687_i0_1	NODE_71415_length_2371_cov_19.909922_g29687_i0	288	512	-	225	0	0	0	0	0	0	0	0	0	0	0	0	0	3	1	0	0	8	0	0	0	1	0	0
NODE_71415_length_2371_cov_19.909922_g29687_i0_2	NODE_71415_length_2371_cov_19.909922_g29687_i0	738	1124	+	387	0	15.5	11	0	0	16.5	6	0	0	13	4.5	0	0	21.5	3	0	0	15	6	0	0	11.5	15	0
NODE_71415_length_2371_cov_19.909922_g29687_i0_3	NODE_71415_length_2371_cov_19.909922_g29687_i0	1160	1342	+	183	0	6	4	0	0	5.5	1	0	0	9	5.5	0	0	4.5	9.5	0	0	6	6	0	0	6.5	4	0
NODE_71415_length_2371_cov_19.909922_g29687_i0_4	NODE_71415_length_2371_cov_19.909922_g29687_i0	1492	2280	-	789	0	14.5	0	0	0	9	8	0	0	18	8	0	0	5	7.5	0	0	15	15	0	0	9	3	0
NODE_71417_length_2371_cov_15.351175_g1630_i2_1	NODE_71417_length_2371_cov_15.351175_g1630_i2	3	1163	-	1161	0	2	3	0	0	3	2	0	0	2	1	2	1	12.5	46.5	1	0	156	5	0	1	6	3	0
NODE_71417_length_2371_cov_15.351175_g1630_i2_2	NODE_71417_length_2371_cov_15.351175_g1630_i2	1325	1588	-	264	0	0	0	0	1	0	0	0	0	0	0	0	0	3.5	14.5	1	0	34.5	0	0	0	0	0	0
NODE_71417_length_2371_cov_15.351175_g1630_i2_3	NODE_71417_length_2371_cov_15.351175_g1630_i2	1661	2371	-	711	0	0	0	0	0	0	0	0	0	0	0	0	0	0	4	0	0	46.5	0	0	0	0	0	0
NODE_71418_length_2371_cov_14.253699_g29688_i0_1	NODE_71418_length_2371_cov_14.253699_g29688_i0	3	2117	+	2115	38	1	0	14	38	1	0	10	43	2	3	12	36	0	0	1	33	0	0	5	32	0	5	5
NODE_71419_length_2371_cov_13.395126_g29689_i0_1	NODE_71419_length_2371_cov_13.395126_g29689_i0	3	1604	+	1602	20	0	0	7	31	0	0	0	30	0	0	0.5	21	0	0	2	35	0	0	3	29	0	0	5
NODE_71419_length_2371_cov_13.395126_g29689_i0_2	NODE_71419_length_2371_cov_13.395126_g29689_i0	1771	2370	+	600	8	0	0	1	14	0	0	0	13	0	0	0.5	7	0	0	0	8	0	0	0	7	0	0	1
NODE_71420_length_2371_cov_13.114883_g29690_i0_1	NODE_71420_length_2371_cov_13.114883_g29690_i0	2	1108	+	1107	0	1	2	0	0	0	4	0	0	0	1	0	0	0.5	4	0	0	34	0	0	0	1	5	0
NODE_71420_length_2371_cov_13.114883_g29690_i0_2	NODE_71420_length_2371_cov_13.114883_g29690_i0	1241	1498	-	258	0	1.5	12	0	0	1	15.5	0	0	1	32.5	0	0	3.5	10	0	0	3	2	0	0	3	13.5	0
NODE_71420_length_2371_cov_13.114883_g29690_i0_3	NODE_71420_length_2371_cov_13.114883_g29690_i0	1585	2370	+	786	0	2.5	5	0	0	1	11.5	0	0	3	21.5	0	0	3	7	0	0	4	3	0	0	1	7.5	0
NODE_71421_length_2371_cov_11.038294_g29691_i0_1	NODE_71421_length_2371_cov_11.038294_g29691_i0	1	306	-	306	0	0	0	0	0	0	1.5	0	0	0.5	0.5	0	0	0	0	0	0	0	0	0	0	0	0	0
NODE_71421_length_2371_cov_11.038294_g29691_i0_2	NODE_71421_length_2371_cov_11.038294_g29691_i0	309	1313	-	1005	0	5	6	0	0	2	7.5	0	0	5	12.5	0	0	0	4.5	0	0	0	6.5	0	0	2.5	7	0
NODE_71421_length_2371_cov_11.038294_g29691_i0_3	NODE_71421_length_2371_cov_11.038294_g29691_i0	1352	2077	-	726	0	1	8	0	1	0	12	0	1	4	37	0	0	0	6.5	0	0	0	20.5	0	0	3	11.5	0
NODE_71421_length_2371_cov_11.038294_g29691_i0_4	NODE_71421_length_2371_cov_11.038294_g29691_i0	2095	2370	-	276	0	0	0	0	0	0	1	0	1	1.5	9	0	0	0	1	0	0	0	2	0	0	2.5	2.5	0
NODE_71422_length_2371_cov_7.347258_g29692_i0_1	NODE_71422_length_2371_cov_7.347258_g29692_i0	61	621	-	561	0	0	0	0	0	0	0.5	0	0	5	0	0	1	1	0	0	0	0	0	0	0	0	0	0
NODE_71422_length_2371_cov_7.347258_g29692_i0_2	NODE_71422_length_2371_cov_7.347258_g29692_i0	632	1009	-	378	0	0.5	0	0	0.5	0	2.5	0	1	2.5	4	0	0	0	0.5	0	1.5	0	0	0	1	0	0.5	0
NODE_71422_length_2371_cov_7.347258_g29692_i0_3	NODE_71422_length_2371_cov_7.347258_g29692_i0	1030	2370	-	1341	28	14.5	23	8	15.5	13	20	1	17	22.5	83	3	21	20	9.5	6	29.5	6	26	2	19	13	28.5	6
NODE_71423_length_2371_cov_6.305918_g29693_i0_1	NODE_71423_length_2371_cov_6.305918_g29693_i0	1	588	-	588	0	1.5	1	0	0	3	0	1	0	1	2.5	1	0	0	2.5	1	0	11	6	0	0	0	3.5	0
NODE_71423_length_2371_cov_6.305918_g29693_i0_2	NODE_71423_length_2371_cov_6.305918_g29693_i0	585	1952	-	1368	0	2.5	4	2	0	6	5.5	0	0	0	9	2	1	2	12.5	0	0	31	9	0	0	6	15.5	0
NODE_71423_length_2371_cov_6.305918_g29693_i0_3	NODE_71423_length_2371_cov_6.305918_g29693_i0	1971	2369	-	399	0	0	0	0	0	1	0.5	0	0	0	0.5	0	0	0	1	0	0	5	2	0	0	0	0	0
NODE_71424_length_2371_cov_4.817668_g29694_i0_1	NODE_71424_length_2371_cov_4.817668_g29694_i0	1	870	+	870	6	0	5	0	2	0.5	5	0	2	0	6	0	0	0.5	4.5	0	1.5	0	20	0	1	0	4.5	0
NODE_71424_length_2371_cov_4.817668_g29694_i0_2	NODE_71424_length_2371_cov_4.817668_g29694_i0	1078	1704	+	627	1	0	3	0	1	0.5	1	0	3	2	2	0	1	2.5	0.5	0	2.5	0	1	0	0	4	4	0
NODE_71424_length_2371_cov_4.817668_g29694_i0_3	NODE_71424_length_2371_cov_4.817668_g29694_i0	1743	2153	+	411	0	1	0	0	0	0	1	0	0	3.5	1	0	0	1	1	0	0	0	0	0	0	0	3.5	0
NODE_71424_length_2371_cov_4.817668_g29694_i0_4	NODE_71424_length_2371_cov_4.817668_g29694_i0	2286	2369	+	84	0	0	0	0	0	0	0	0	0	0.5	0	0	0	0	1	0	0	0	0	0	0	0	0	0
NODE_71425_length_2371_cov_4.197998_g29695_i0_1	NODE_71425_length_2371_cov_4.197998_g29695_i0	3	827	+	825	0	2	0	0	0	0	1	0	0	0	0	0	0	3	23	0	0	39	0	0	0	1	1	0
NODE_71425_length_2371_cov_4.197998_g29695_i0_2	NODE_71425_length_2371_cov_4.197998_g29695_i0	1372	1578	-	207	0	0	0	0	0	1	0	0	0	1	0	0	0	0	4.5	0	0	2.5	1	2	0	0	2	0
NODE_71425_length_2371_cov_4.197998_g29695_i0_3	NODE_71425_length_2371_cov_4.197998_g29695_i0	1696	2145	-	450	0	0	0	0	0	1	1	0	0	0	0	0	0	0	4	0	0	9.5	0	0	0	1	0	0
NODE_71425_length_2371_cov_4.197998_g29695_i0_4	NODE_71425_length_2371_cov_4.197998_g29695_i0	2188	2370	-	183	0	0	0	0	0	0	0	0	0	0	0	0	0	0	0.5	0	0	4	0	0	0	1	0	0
NODE_71426_length_2371_cov_3.740209_g29696_i0_1	NODE_71426_length_2371_cov_3.740209_g29696_i0	3	1388	+	1386	1	1	2	0	6	1	0	0	8.5	0	4	0	1.5	0	0	0	3.5	0	0	0	5	8	0	0
NODE_71426_length_2371_cov_3.740209_g29696_i0_2	NODE_71426_length_2371_cov_3.740209_g29696_i0	1415	2359	+	945	4	1	0	0	5	0	0	0	3.5	1	1	0	4.5	0	0	0	2.5	0	0	0	2	0	1	0
NODE_71427_length_2371_cov_3.169278_g29697_i0_1	NODE_71427_length_2371_cov_3.169278_g29697_i0	3	86	+	84	0	0	0	0	0	0	0	0	0	0.5	0	0	0	0	0.33	0	0	0	0	0	0	0	0	0
NODE_71427_length_2371_cov_3.169278_g29697_i0_2	NODE_71427_length_2371_cov_3.169278_g29697_i0	93	284	+	192	0	0	0	0	0	0	0	0	0	0.5	0	0	0	0	0.33	0	0	0.5	0	0	0	0	0	0
NODE_71427_length_2371_cov_3.169278_g29697_i0_3	NODE_71427_length_2371_cov_3.169278_g29697_i0	265	2370	-	2106	0	0	0	0	0	0	1	0	0	0	0	0	0	8	23.33	0	0	18.5	0	0	0	2	3	0
NODE_71428_length_2370_cov_310.456247_g29698_i0_1	NODE_71428_length_2370_cov_310.456247_g29698_i0	3	623	+	621	0	3.5	6.5	1	1	4.5	11	1.5	2.5	1.5	19	0	3	0.5	6.5	3	1	0	19.5	1	1	3	18	0
NODE_71428_length_2370_cov_310.456247_g29698_i0_2	NODE_71428_length_2370_cov_310.456247_g29698_i0	691	1068	+	378	0.5	3	15.5	0	2	4	25.5	5.5	3	6	35	0	2.5	1	18	3	1	1	22.5	1.5	2	3.5	42.5	0
NODE_71428_length_2370_cov_310.456247_g29698_i0_3	NODE_71428_length_2370_cov_310.456247_g29698_i0	1108	1407	+	300	17.5	16.5	173	31	11	9.5	78.5	7	12.5	69.5	249	9	19.5	94.5	74.5	9	20	30	304	11.5	9.5	63.5	183.5	26
NODE_71428_length_2370_cov_310.456247_g29698_i0_4	NODE_71428_length_2370_cov_310.456247_g29698_i0	1760	2368	+	609	0	0	3	0	1	1	8	0	0	0	9	0	2	1	0	0	0	0	1	0	0.5	0	7	0
NODE_71430_length_2370_cov_183.861994_g1_i19776_1	NODE_71430_length_2370_cov_183.861994_g1_i19776	40	1053	+	1014	126	525.5	400	142.5	243	415.5	383	60	300.5	432.5	531	82.5	261.5	232.5	665	92.5	122	317.5	463.5	110	175.5	549	389	15.5
NODE_71430_length_2370_cov_183.861994_g1_i19776_2	NODE_71430_length_2370_cov_183.861994_g1_i19776	1160	1795	+	636	171	173.5	312	155.5	117	168.5	279	40	206.5	130.5	236	57.5	137.5	89.5	290	122.5	98	64.5	237.5	118	115.5	242	222	23.5
NODE_71430_length_2370_cov_183.861994_g1_i19776_3	NODE_71430_length_2370_cov_183.861994_g1_i19776	2066	2368	+	303	1	35	26	5	13	16	51	9	9	32	41	10	15	9	107	8	12	8	45	5	28	42	90	1
NODE_71433_length_2370_cov_132.218981_g1_i19779_1	NODE_71433_length_2370_cov_132.218981_g1_i19779	2	1030	+	1029	4	4	8	63.5	1	0	12.5	43.83	1	1	10	40.83	5	3	28.33	85.67	1	18	4	65.5	4	5	10.33	31.5
NODE_71433_length_2370_cov_132.218981_g1_i19779_2	NODE_71433_length_2370_cov_132.218981_g1_i19779	1158	1367	+	210	13.5	16.5	26.5	314	8	5.5	26.5	120.33	6	15	44.5	106.33	9	10	17.33	263.67	12.5	4	41	114	4	14.5	44.83	153
NODE_71433_length_2370_cov_132.218981_g1_i19779_3	NODE_71433_length_2370_cov_132.218981_g1_i19779	1364	1804	+	441	1.5	5.5	2.5	66.5	1	3.5	11	46.83	3	5	20.5	40.83	1	3	26.33	53.67	0.5	6	21	39.5	2	11.5	17.83	19.5
NODE_71433_length_2370_cov_132.218981_g1_i19779_4	NODE_71433_length_2370_cov_132.218981_g1_i19779	2217	2369	+	153	0	0	0	2	0	0	0	3	0	0	0	0	0	0	0	0	0	0	0	2	0	0	0	0
NODE_71434_length_2370_cov_118.696996_g1_i19780_1	NODE_71434_length_2370_cov_118.696996_g1_i19780	3	542	-	540	0	1.5	8	0	0	2	20.5	0	0	8	32	0	0	3	14.5	0	0	22	4.5	0	0	3	14	0
NODE_71434_length_2370_cov_118.696996_g1_i19780_2	NODE_71434_length_2370_cov_118.696996_g1_i19780	729	2318	-	1590	0	11.5	34	0	0	14	85.5	0	0	14	92	0	0	16	347.5	0	0	663	38.5	0	0	7	64	0
NODE_71435_length_2370_cov_68.911624_g2935_i30_1	NODE_71435_length_2370_cov_68.911624_g2935_i30	1	207	+	207	0	1.5	0	0	0	0	0	0	0	0	0	0	0	0	3	0	0	3.5	0	0	0	0	0	0
NODE_71435_length_2370_cov_68.911624_g2935_i30_2	NODE_71435_length_2370_cov_68.911624_g2935_i30	307	1794	+	1488	0	5	6.5	0	0	8.5	2	0	0	9	11.5	0	0	11.5	18	0	0	72.5	7.5	0	0	5	17	0
NODE_71435_length_2370_cov_68.911624_g2935_i30_3	NODE_71435_length_2370_cov_68.911624_g2935_i30	1825	2370	-	546	72	9.5	34.5	9	55	18.5	33	0	96	22	52.5	8	82	33.5	147	5	49	138	57.5	8	47	35	56	1
NODE_71438_length_2370_cov_52.281672_g29700_i0_1	NODE_71438_length_2370_cov_52.281672_g29700_i0	2	961	-	960	8.5	55.5	46	0	18.5	63	38.5	1	19.5	44.5	72	1	12	42	761	0	4	125.5	77	1	12.5	74.5	89	1
NODE_71438_length_2370_cov_52.281672_g29700_i0_2	NODE_71438_length_2370_cov_52.281672_g29700_i0	948	1295	-	348	7.5	18.5	7	0	6.5	14	10.5	0	6.5	13.5	12	0	3	8	73	0	2	8.5	22	0	5.5	11.5	19	0
NODE_71438_length_2370_cov_52.281672_g29700_i0_3	NODE_71438_length_2370_cov_52.281672_g29700_i0	1816	2370	-	555	0	3	1	0	0	2	4	0	0	4	12	0	0	2	10	0	0	0	12	0	1	2	12	0
NODE_71439_length_2370_cov_44.776665_g29701_i0_1	NODE_71439_length_2370_cov_44.776665_g29701_i0	3	146	+	144	0	0	0	2.5	0.5	0.5	3.5	3.5	1	0.5	0	0.5	2.5	0	2	1.5	0.5	0	3.5	6.5	1	0.5	2	1
NODE_71439_length_2370_cov_44.776665_g29701_i0_2	NODE_71439_length_2370_cov_44.776665_g29701_i0	130	543	+	414	1	0	0.5	14	2.33	3.5	4.5	7	6.67	0.5	2.5	10	8.5	2	6	6.5	2.33	0.83	6.5	23.67	3.33	1.5	19	9
NODE_71439_length_2370_cov_44.776665_g29701_i0_3	NODE_71439_length_2370_cov_44.776665_g29701_i0	546	740	+	195	1	0	5	10.5	1.83	1.5	4	2	4.67	0	2	3	7.5	0.5	4	0	5.33	0.83	1.5	6.67	2.83	0	13	1
NODE_71439_length_2370_cov_44.776665_g29701_i0_4	NODE_71439_length_2370_cov_44.776665_g29701_i0	737	1000	+	264	2	0	4.5	12.5	0.33	2.5	7.5	1.5	4.67	0	5.5	4.5	4.5	1.5	10	0	5.83	0.33	0.5	6.67	1.83	2.5	12.5	5
NODE_71439_length_2370_cov_44.776665_g29701_i0_5	NODE_71439_length_2370_cov_44.776665_g29701_i0	1125	1493	+	369	7.5	0.5	6	102	14	3.5	18.5	44	22.5	2	19	55	6	2	3.5	25	1	0.5	13	51	5.5	5.5	9	8
NODE_71439_length_2370_cov_44.776665_g29701_i0_6	NODE_71439_length_2370_cov_44.776665_g29701_i0	1503	1820	+	318	3.5	0.5	2	19.5	5.5	0.5	12	4.5	9.5	3	5.5	3.5	3	0	4	5	0	1.5	1	8	1.5	1.5	7	2
NODE_71439_length_2370_cov_44.776665_g29701_i0_7	NODE_71439_length_2370_cov_44.776665_g29701_i0	1830	2369	+	540	13	2	12	153	11.5	3	14	140.5	4	0	12.5	142.5	10	2	11.5	23	5	2	31	79.5	4	2.5	13.5	19
NODE_71440_length_2370_cov_40.243361_g1_i19782_1	NODE_71440_length_2370_cov_40.243361_g1_i19782	3	554	-	552	4	12	40	4	2	4	9	4	4	15	18	9	4	13	67.5	1	4	17	26	2	4	27	28	3
NODE_71440_length_2370_cov_40.243361_g1_i19782_2	NODE_71440_length_2370_cov_40.243361_g1_i19782	765	1874	-	1110	2	17	35	3	4	14	34	4	9	13	39	3	2	6	83.5	5	3	14	47	5	11	30	37	0
NODE_71440_length_2370_cov_40.243361_g1_i19782_3	NODE_71440_length_2370_cov_40.243361_g1_i19782	2168	2368	+	201	1	8	10	0	0	14	21	0	3	16	13	0	1	4	144	1	1	12	10	0	4	11	15	0
NODE_71441_length_2370_cov_35.937745_g29702_i0_1	NODE_71441_length_2370_cov_35.937745_g29702_i0	2	2200	-	2199	101	0	2	53	72	2	0	46	71	2	0	56	110	0	0	17	70	0	1	38	37	0	0	13
NODE_71442_length_2370_cov_28.208533_g1_i19783_1	NODE_71442_length_2370_cov_28.208533_g1_i19783	2	301	-	300	7.5	13.5	9	0	9.5	18	22	1	18.5	10	19	0	7.5	7.5	59	3.5	2.5	24.5	5.5	1.5	25.5	6.5	14.5	0
NODE_71442_length_2370_cov_28.208533_g1_i19783_2	NODE_71442_length_2370_cov_28.208533_g1_i19783	282	518	-	237	75.5	35.5	38	11	60.5	35	43	2	76.5	24	35	2	38.5	24.5	86	8.5	36.5	35.5	32.5	6.5	78.5	37.5	51.5	2
NODE_71442_length_2370_cov_28.208533_g1_i19783_3	NODE_71442_length_2370_cov_28.208533_g1_i19783	881	1318	-	438	0	10.5	15	0	0	17	7	0	1	18.5	10	0	0	16	5.5	0	0	10.5	5	0	0	15	9	0
NODE_71442_length_2370_cov_28.208533_g1_i19783_4	NODE_71442_length_2370_cov_28.208533_g1_i19783	1371	1964	-	594	0	7.5	5	0	0	10	7	0	0	7.5	5	0	0	8	4.5	0	0	11.5	13	0	0	14	8	0
NODE_71444_length_2370_cov_25.172399_g1_i19784_1	NODE_71444_length_2370_cov_25.172399_g1_i19784	1	1446	+	1446	3	17	42	17	3	21	14	2	0	28	40	11	5	13	128	6	1	12	48	8	0	36	28	0
NODE_71444_length_2370_cov_25.172399_g1_i19784_2	NODE_71444_length_2370_cov_25.172399_g1_i19784	1959	2369	-	411	1	1	1	0	1	2	2	0	2	0	2	0	2	0	3	0	0	0	4	0	3	1	3	0
NODE_71446_length_2370_cov_16.766652_g29703_i0_1	NODE_71446_length_2370_cov_16.766652_g29703_i0	75	899	+	825	8	17.5	20	2	9.67	8	11.5	1	4.33	30.5	10	0.5	4	3.5	2	0	3	1	3.5	1	6	4	8	1
NODE_71446_length_2370_cov_16.766652_g29703_i0_2	NODE_71446_length_2370_cov_16.766652_g29703_i0	911	1186	+	276	7	3	9	0	3.17	6.5	4	1	2.33	6.5	8	1.5	4	1.5	0	0	5.5	0	3	1	3.5	1	6	6
NODE_71446_length_2370_cov_16.766652_g29703_i0_3	NODE_71446_length_2370_cov_16.766652_g29703_i0	1258	1608	+	351	1	1.5	6	0	3.17	0.5	1.5	0	1.33	1	3	0	2	1	1	0	2.5	1	9.5	0	3.5	1	7	1
NODE_71446_length_2370_cov_16.766652_g29703_i0_4	NODE_71446_length_2370_cov_16.766652_g29703_i0	1653	2285	+	633	0	0	6	0	1	0	1	1	2	0	0	0	1	1	2	1	5	0	3	3	3	0	0	0
NODE_71447_length_2370_cov_16.702220_g29704_i0_1	NODE_71447_length_2370_cov_16.702220_g29704_i0	2	727	-	726	15	0	0	2	15.5	0	0	2.5	22	0	0	0	7	0	0	1	9	0	0	1	13.5	0	0	0
NODE_71447_length_2370_cov_16.702220_g29704_i0_2	NODE_71447_length_2370_cov_16.702220_g29704_i0	776	2368	-	1593	38	0	0	9	31.5	0	0	0.5	32	0	0	4	25	0	0	5	36	0	0	3	17.5	0	0	6
NODE_71449_length_2370_cov_13.615586_g29705_i0_1	NODE_71449_length_2370_cov_13.615586_g29705_i0	69	488	-	420	7	1	6	4	8	1	17	1	11	1	36	0	0	0	1	0	3	0	8	0.5	2	1	18	0
NODE_71449_length_2370_cov_13.615586_g29705_i0_2	NODE_71449_length_2370_cov_13.615586_g29705_i0	806	1306	+	501	2	2	5	3	0	0	7	0	2	0	9	3	1	0	5	0	6	2	2	1.5	7	1	9	0
NODE_71449_length_2370_cov_13.615586_g29705_i0_3	NODE_71449_length_2370_cov_13.615586_g29705_i0	1658	2251	+	594	0	2	0	0	3	1	5	0	2	0	2	0	3	0	5	2	1	1	1.5	0	0	0	5.5	0
NODE_71449_length_2370_cov_13.615586_g29705_i0_4	NODE_71449_length_2370_cov_13.615586_g29705_i0	2158	2370	-	213	0	0	0	0	1	0	2	0	0	0	1	0	1	0	1	0	1	0	0.5	0	0	0	1.5	0
NODE_71450_length_2370_cov_10.467131_g29706_i0_1	NODE_71450_length_2370_cov_10.467131_g29706_i0	171	434	-	264	1.5	16.5	10	2.5	2	11	15.5	0	2	4	22.5	2	8	7.5	73	3.5	1	14	33.5	0.5	1	20	33.5	0
NODE_71450_length_2370_cov_10.467131_g29706_i0_2	NODE_71450_length_2370_cov_10.467131_g29706_i0	445	714	-	270	3.5	23.5	17	0.5	6	30	60.5	0	6	17	47.5	3	11	22.5	143	2.5	6	23	57.5	1.5	3	40	54.5	0
NODE_71450_length_2370_cov_10.467131_g29706_i0_3	NODE_71450_length_2370_cov_10.467131_g29706_i0	1231	2025	-	795	0	10	8	0	0	11	4	0	1	8	9	0	0	4	12	1	0	4	8	0	0	6	6	0
NODE_71451_length_2370_cov_9.916413_g1_i19786_1	NODE_71451_length_2370_cov_9.916413_g1_i19786	471	962	-	492	5	0.5	2	1	1.5	2	5	0.5	8	0	1.5	0	2.5	7	46.33	0	3	27	1.5	0	5	2.5	1.5	0
NODE_71451_length_2370_cov_9.916413_g1_i19786_2	NODE_71451_length_2370_cov_9.916413_g1_i19786	968	1240	-	273	1	0.5	2	0	1.5	2	1	0.5	6	1	1.5	0	2.5	3	40.33	1	2	15	3.5	0	9	3.5	0.5	0
NODE_71451_length_2370_cov_9.916413_g1_i19786_3	NODE_71451_length_2370_cov_9.916413_g1_i19786	1322	1966	+	645	0	3	0	0	3.5	0	4	0	7	0	2	3	8	3	76.33	0	2	47.5	1	2	5	3	2	0
NODE_71451_length_2370_cov_9.916413_g1_i19786_4	NODE_71451_length_2370_cov_9.916413_g1_i19786	2075	2368	-	294	0	0	0	0	1.5	1	1	1	2	0	0	0	1	1	20	0	1	20.5	1	0	2	1	2	0
NODE_71452_length_2370_cov_9.909012_g29707_i0_1	NODE_71452_length_2370_cov_9.909012_g29707_i0	14	1708	+	1695	0	12	2	0	0	16	12	0	3	14	17	0	1	3	10	0	5	0	8	0	0	3	7.5	0
NODE_71452_length_2370_cov_9.909012_g29707_i0_2	NODE_71452_length_2370_cov_9.909012_g29707_i0	1771	2370	-	600	29	29	30	7	18	51	36	3	33	40	50	7	17	47	954	8	10	210	45	3	17	37	48.5	1
NODE_71453_length_2370_cov_9.579887_g29708_i0_1	NODE_71453_length_2370_cov_9.579887_g29708_i0	1	1167	-	1167	0	2	4.5	0	0	4	10	0	0	1	17.5	0	0	1	19.5	0	0	18.5	2	0	0	0.5	14	0
NODE_71453_length_2370_cov_9.579887_g29708_i0_2	NODE_71453_length_2370_cov_9.579887_g29708_i0	1164	2279	-	1116	0	0	0.5	0	0	0	9	0	0	0	12.5	0	0	2	33.5	0	0	31.5	5	0	0	6.5	8	0
NODE_71454_length_2370_cov_9.531128_g24833_i1_1	NODE_71454_length_2370_cov_9.531128_g24833_i1	47	2368	-	2322	112	0	0	8	63	0	0	11	65	1	0	12	95	0	0	6	114	0	0	8	69	0	3	6
NODE_71455_length_2370_cov_8.582064_g29709_i0_1	NODE_71455_length_2370_cov_8.582064_g29709_i0	3	173	-	171	0	0	0	0	0	0	0	0	0	0	0	0	0	3.5	2	0	0	3	0	0	0	0	0	0
NODE_71455_length_2370_cov_8.582064_g29709_i0_2	NODE_71455_length_2370_cov_8.582064_g29709_i0	374	2215	+	1842	0	7	2.5	0	1.5	4	0.5	0	1	5.5	6	3.5	2	19.5	29	4	0	96	11.5	3	0	23.5	19.5	0
NODE_71455_length_2370_cov_8.582064_g29709_i0_3	NODE_71455_length_2370_cov_8.582064_g29709_i0	2212	2370	+	159	0	3	3.5	4	1.5	0	1.5	0	2	2.5	2	0.5	0	2	2	0	0	3	3.5	6	0	3.5	3.5	2
NODE_71456_length_2370_cov_8.089682_g29710_i0_1	NODE_71456_length_2370_cov_8.089682_g29710_i0	1	483	+	483	0	1	0	0	0	1	5.5	0	0	0.5	4	0	0	0	1.5	0	0	0	3.5	0	0	0	4.5	0
NODE_71456_length_2370_cov_8.089682_g29710_i0_2	NODE_71456_length_2370_cov_8.089682_g29710_i0	716	964	+	249	0	0	0	0	0	0	2.5	0	2	1	5	0	0	1	3.5	0	1	0	4	0	0	2	8.5	0
NODE_71456_length_2370_cov_8.089682_g29710_i0_3	NODE_71456_length_2370_cov_8.089682_g29710_i0	1256	1561	+	306	1	2	2	0	0	1	10	0	1	5.5	16	0	0	0	3	0	0	0	8.5	0	1	2	4	0
NODE_71457_length_2370_cov_7.826295_g8907_i2_1	NODE_71457_length_2370_cov_7.826295_g8907_i2	2	466	-	465	1	0	1	0	0	1	0	0	0.5	4	3.5	1	0	3	11	0	0	27	1	0	0	1	3	0
NODE_71457_length_2370_cov_7.826295_g8907_i2_2	NODE_71457_length_2370_cov_7.826295_g8907_i2	556	2193	-	1638	1	10	5	2	0	5	4	2	2.5	14	7.5	2	2	8	38	9	0	115	7	4	3	9	16	0
NODE_71458_length_2370_cov_7.282978_g29711_i0_1	NODE_71458_length_2370_cov_7.282978_g29711_i0	1	141	+	141	0	0	0	0	0	0	0	0	0	0	0	0	0	1	0.5	0	0	4.5	0	0	0	0	0	0
NODE_71458_length_2370_cov_7.282978_g29711_i0_2	NODE_71458_length_2370_cov_7.282978_g29711_i0	177	1553	+	1377	0	1	2	0	0	1	1	0	0	1	0	0	0	9	10.5	0	0	118.5	0	0	0	0	0	0
NODE_71458_length_2370_cov_7.282978_g29711_i0_3	NODE_71458_length_2370_cov_7.282978_g29711_i0	1563	1946	+	384	0	0	0	0	0	0	0	0	0	0	0	0	0	2	4	0	0	36.5	0	0	0	0	0	0
NODE_71458_length_2370_cov_7.282978_g29711_i0_4	NODE_71458_length_2370_cov_7.282978_g29711_i0	2155	2370	+	216	0	0	1	0	0	0	0	0	0	0	1	0	0	0	0	0	0	2.5	0	0	0	1	0	0
NODE_71459_length_2370_cov_6.290379_g29712_i0_1	NODE_71459_length_2370_cov_6.290379_g29712_i0	29	1843	-	1815	1	41	38	17	4	25	28	0	3	47	24	5	1	29	25.5	9	1	103.5	18	5	1	20	24	8
NODE_71459_length_2370_cov_6.290379_g29712_i0_2	NODE_71459_length_2370_cov_6.290379_g29712_i0	2027	2368	-	342	0	0	0	0	0	0	0	0	0	2	0	0	0	0	3.5	0	0	8.5	0	0	0	0	0	0
NODE_71460_length_2370_cov_5.778842_g29713_i0_1	NODE_71460_length_2370_cov_5.778842_g29713_i0	1	1086	+	1086	0	0	0	0	0	0	0	0	0	0	0	0	0	0	37.5	0	0	5	0	0	0	1	0	0
NODE_71460_length_2370_cov_5.778842_g29713_i0_2	NODE_71460_length_2370_cov_5.778842_g29713_i0	1147	2235	+	1089	0	0	0	0	0	0	1	0	0	0	1	0	0	4	56	0	0	6	2	0	0	1	1	0
NODE_71460_length_2370_cov_5.778842_g29713_i0_3	NODE_71460_length_2370_cov_5.778842_g29713_i0	2242	2370	+	129	0	0	0	0	0	0	0	0	0	0	0	0	0	0	4.5	0	0	0	0	0	0	0	0	0
NODE_71461_length_2370_cov_5.599042_g29714_i0_1	NODE_71461_length_2370_cov_5.599042_g29714_i0	3	2369	-	2367	10	0	0	30	7	0	0	13	5	0	0	4	4	0	0	13	2	0	0	6	1	0	0	7
NODE_71462_length_2370_cov_5.228559_g29715_i0_1	NODE_71462_length_2370_cov_5.228559_g29715_i0	3	1352	+	1350	0	0	0	0	0	2	0	0	0	0	0	0	0	3.67	0	0	0	44.5	0	0	0	0	0	0
NODE_71462_length_2370_cov_5.228559_g29715_i0_2	NODE_71462_length_2370_cov_5.228559_g29715_i0	1345	1494	+	150	0	0	0	0	0	0	0	0	0	0	0	0	0	1.17	0	0	0	4.5	0	0	0	0	0	0
NODE_71462_length_2370_cov_5.228559_g29715_i0_3	NODE_71462_length_2370_cov_5.228559_g29715_i0	1491	2369	+	879	0	0	0	0	0	0	0	0	0	0	0	0	0	6.17	3	0	0	27	1	0	0	0	0	0
NODE_71463_length_2370_cov_3.854593_g29716_i0_1	NODE_71463_length_2370_cov_3.854593_g29716_i0	3	998	+	996	0	0	0	0	0	0.5	0	0	0	0	0	6.5	0	1	5.5	3	0	14	0	0	0	0	0	0
NODE_71463_length_2370_cov_3.854593_g29716_i0_2	NODE_71463_length_2370_cov_3.854593_g29716_i0	1039	2163	+	1125	0	0	0	0	0	0.5	0	1	0	0	0	1.5	1	2	14.5	0	0	21.5	0	1	0	0	2	0
NODE_71463_length_2370_cov_3.854593_g29716_i0_3	NODE_71463_length_2370_cov_3.854593_g29716_i0	2236	2370	-	135	0	0	0	0	0	0	0	0	0	0	0	0	0	1	0	0	0	1.5	0	0	0	0	0	0
NODE_71464_length_2370_cov_3.814976_g29717_i0_1	NODE_71464_length_2370_cov_3.814976_g29717_i0	1	564	+	564	0	0	0	0	0	0	0	0	0	0	0	0	0	0	13.5	0	0	1	0	0	0	0	0	0
NODE_71464_length_2370_cov_3.814976_g29717_i0_2	NODE_71464_length_2370_cov_3.814976_g29717_i0	564	1211	+	648	0	0	0	0	0	0	0	0	0	0	0	0	0	0	10.5	0	0	3	0	0	0	0	0	0
NODE_71464_length_2370_cov_3.814976_g29717_i0_3	NODE_71464_length_2370_cov_3.814976_g29717_i0	1208	2368	+	1161	0	0	0	0	0	0	0	0	0	0	0	0	0	2	19	0	0	9	0	0	0	0	0	0
NODE_71465_length_2370_cov_3.135829_g29718_i0_1	NODE_71465_length_2370_cov_3.135829_g29718_i0	2	562	-	561	0	0	0	0	0	1	0	0	0	0	0	0	0	2	1	0	0	14.5	0	0	0	0	0	0
NODE_71465_length_2370_cov_3.135829_g29718_i0_2	NODE_71465_length_2370_cov_3.135829_g29718_i0	716	1639	-	924	0	0	0	0	0	0	0	0	0	0	0	0	0	0	6	0	0	14	0	0	0	0	0	0
NODE_71465_length_2370_cov_3.135829_g29718_i0_3	NODE_71465_length_2370_cov_3.135829_g29718_i0	1636	2145	-	510	0	0	0	0	0	0	0	0	0	0	0	0	0	0	2.5	0	0	15.5	0	0	0	0	0	0
NODE_71465_length_2370_cov_3.135829_g29718_i0_4	NODE_71465_length_2370_cov_3.135829_g29718_i0	2198	2368	+	171	0	0	0	0	0	0	0	0	0	0	0	0	0	1	0.5	0	0	5	0	0	0	0	0	0
NODE_71468_length_2369_cov_339.076655_g25281_i1_1	NODE_71468_length_2369_cov_339.076655_g25281_i1	3	1874	+	1872	0	22	32	0	0	42	50	0	5	40.5	54.5	0	2	16	82	0	3	6	46	0	4.5	27.5	65.5	0
NODE_71468_length_2369_cov_339.076655_g25281_i1_2	NODE_71468_length_2369_cov_339.076655_g25281_i1	2129	2368	+	240	35	112	299	0	24	111	269	0	44	264.5	439.5	0	28	71	212	0	26	54	363	1	19.5	158.5	344.5	1
NODE_71469_length_2369_cov_239.644164_g1_i19787_1	NODE_71469_length_2369_cov_239.644164_g1_i19787	8	988	-	981	8.5	0	10	608.5	7	0	3	271.5	5	0	1	394.5	16.5	0	4	600	8.5	3	1	785.5	14	2	3	427
NODE_71469_length_2369_cov_239.644164_g1_i19787_2	NODE_71469_length_2369_cov_239.644164_g1_i19787	1120	1527	+	408	21.5	0	1	187.5	16	1	4	120.5	24	1	4	141.5	32.5	0	1	74	21.5	0	0	261.5	15	0	5	134
NODE_71469_length_2369_cov_239.644164_g1_i19787_3	NODE_71469_length_2369_cov_239.644164_g1_i19787	1822	2253	-	432	6	0	0	18	1.5	0	2	7.5	0	0	5.5	17.5	1.5	0	5	16	2.5	2	7	17.5	0	0	5	12.5
NODE_71469_length_2369_cov_239.644164_g1_i19787_4	NODE_71469_length_2369_cov_239.644164_g1_i19787	2305	2367	+	63	0	0	0	8	0.5	0	0	2.5	0	0	1.5	5.5	0.5	0	1	3	0.5	0	1	1.5	0	0	0	3.5
NODE_71472_length_2369_cov_229.566638_g24303_i7_1	NODE_71472_length_2369_cov_229.566638_g24303_i7	1	513	-	513	1	30.83	4	0	0	32.33	11.33	0	1.5	35	21	0	0.5	27	7	0	1.5	7.5	13.5	0	0.5	34	9.5	0
NODE_71472_length_2369_cov_229.566638_g24303_i7_2	NODE_71472_length_2369_cov_229.566638_g24303_i7	510	659	-	150	0	7.83	0	0	0	4.33	6.33	0	0.5	8	2.5	0	0.5	0	1	0	0.5	0.5	1.5	0	0.5	6	4.5	0
NODE_71472_length_2369_cov_229.566638_g24303_i7_3	NODE_71472_length_2369_cov_229.566638_g24303_i7	762	1241	+	480	0	461.33	75	0	0	270.33	51.33	0	0	519	80.5	0	0	675	54	0	0	261	173	0	0	362.5	94.5	0
NODE_71472_length_2369_cov_229.566638_g24303_i7_4	NODE_71472_length_2369_cov_229.566638_g24303_i7	1241	1732	+	492	0	179.5	9.5	0	0	133.5	17.5	0	0	114.17	21.33	0	0	108.5	18.83	0	0	73.5	29	0	0	159.33	24.5	0
NODE_71472_length_2369_cov_229.566638_g24303_i7_5	NODE_71472_length_2369_cov_229.566638_g24303_i7	1707	1985	+	279	0	45.5	3.5	0	0	36	7	0	0	28.67	3.33	0	0	26	5.83	0	0	5.5	6	0	0	38.83	7.5	0
NODE_71472_length_2369_cov_229.566638_g24303_i7_6	NODE_71472_length_2369_cov_229.566638_g24303_i7	1972	2367	+	396	0	82	5	0	0	65.5	9.5	0	0	62.17	9.33	0	0	52.5	10.33	0	0	29	18	0	0	106.33	15.5	0
NODE_71474_length_2369_cov_90.945993_g1_i19790_1	NODE_71474_length_2369_cov_90.945993_g1_i19790	563	763	+	201	5	34	84	0	7.5	30.5	57	1	4	48.5	109	0	3	17	71	1	2	13.5	97.5	1	1	48.5	61.5	0
NODE_71474_length_2369_cov_90.945993_g1_i19790_2	NODE_71474_length_2369_cov_90.945993_g1_i19790	860	2368	+	1509	4	97	76	0	4.5	57.5	64	0	8	84.5	68	0	4	39	111	0	3	34.5	149.5	0	7	85.5	70.5	0
NODE_71475_length_2369_cov_76.889808_g29719_i0_1	NODE_71475_length_2369_cov_76.889808_g29719_i0	19	1839	-	1821	36.5	61.5	69	0	23.5	57	140	0	28.5	99.5	144	0	15	28.5	41	0	16.5	14.5	72.5	0	10	74	79.5	0
NODE_71475_length_2369_cov_76.889808_g29719_i0_2	NODE_71475_length_2369_cov_76.889808_g29719_i0	1876	2367	-	492	2.5	8.5	30	0	8.5	9	38	0	7.5	27.5	58	0	5	4.5	6	1	3.5	8.5	18.5	0	5	9	25.5	0
NODE_71477_length_2369_cov_43.413763_g29720_i0_1	NODE_71477_length_2369_cov_43.413763_g29720_i0	330	2369	-	2040	59	1	0	87	53	0	0	116	45	0	0	113	72	0	0	42	58	0	0	62	21	0	0	14
NODE_71478_length_2369_cov_38.159843_g29721_i0_1	NODE_71478_length_2369_cov_38.159843_g29721_i0	148	1080	-	933	0	6	12	0	0	7.5	39.5	0	0	8	42	0	0	6.5	25	0	0	19.5	20	0	0	13	36.5	0
NODE_71478_length_2369_cov_38.159843_g29721_i0_2	NODE_71478_length_2369_cov_38.159843_g29721_i0	1113	1853	-	741	0	11	13	0	0	7.5	66	0	0	11	69	0	0	4.5	50	0	0	4.5	53	0	0	23	87.5	0
NODE_71478_length_2369_cov_38.159843_g29721_i0_3	NODE_71478_length_2369_cov_38.159843_g29721_i0	2030	2368	-	339	0	0	1	0	0	2	3.5	0	0	0	8	0	0	0	13	0	0	6	0	0	0	0	1	0
NODE_71481_length_2369_cov_20.962544_g29722_i0_1	NODE_71481_length_2369_cov_20.962544_g29722_i0	371	2242	+	1872	3	11.5	24	10	5	9	33	7	10	20	23.5	5	3	7.5	43.5	1	3	8	72	2	12	12	79	2
NODE_71481_length_2369_cov_20.962544_g29722_i0_2	NODE_71481_length_2369_cov_20.962544_g29722_i0	2251	2367	+	117	0	0.5	0	0	0	0	0	0	0	0	1.5	0	0	0.5	1.5	0	0	0	0	0	0	0	0	0
NODE_71482_length_2369_cov_17.854530_g29723_i0_1	NODE_71482_length_2369_cov_17.854530_g29723_i0	2	2368	-	2367	38	1	0	0	48	5	2	0	51	2	0	0	73	6	0	0	57	0	0	0	32	0	0	0
NODE_71484_length_2369_cov_17.569251_g29724_i0_1	NODE_71484_length_2369_cov_17.569251_g29724_i0	1	2367	+	2367	3	10	48	0	5	8	63	0	0	30	86	0	2	5	15	1	2	0	27	0	4	2	27	0
NODE_71485_length_2369_cov_16.709495_g29725_i0_1	NODE_71485_length_2369_cov_16.709495_g29725_i0	3	857	-	855	124	4	45	12	125	2	81	5	164.5	3	85	3	40	0	19	3	34.5	0	40	2	39.5	1	74.5	1
NODE_71485_length_2369_cov_16.709495_g29725_i0_2	NODE_71485_length_2369_cov_16.709495_g29725_i0	869	1381	-	513	7	0	5	0	5	0	4	0	6	0	8	0	2	0	1	0	1.5	0	6	0	0.5	0	3	0
NODE_71485_length_2369_cov_16.709495_g29725_i0_3	NODE_71485_length_2369_cov_16.709495_g29725_i0	1387	1914	-	528	10.5	0	6	0	6.5	0	10.5	1	10.5	0	12	0	6.5	0	1.5	0.5	1.5	0	10.5	0	6	0	8	0
NODE_71485_length_2369_cov_16.709495_g29725_i0_4	NODE_71485_length_2369_cov_16.709495_g29725_i0	1920	2369	-	450	15.5	0	8	0	22.5	0	13.5	0	17	0	19	0	7.5	0	2.5	0.5	1.5	0	17.5	0	3	0	13.5	0
NODE_71487_length_2369_cov_14.444686_g29188_i2_1	NODE_71487_length_2369_cov_14.444686_g29188_i2	3	1445	+	1443	14	62	42	147.5	21	34	49	75.5	33	60.5	36	88.5	10	71	75	78	7	87	98	111.5	10	80	72.5	87
NODE_71487_length_2369_cov_14.444686_g29188_i2_2	NODE_71487_length_2369_cov_14.444686_g29188_i2	1465	2085	+	621	1	1	0	40.5	0	2	0	4.67	1	3.5	0	5.5	0	0	0	6.17	0	1	2	7.5	0	1	0.5	5
NODE_71487_length_2369_cov_14.444686_g29188_i2_3	NODE_71487_length_2369_cov_14.444686_g29188_i2	2096	2248	+	153	0	0	0	21	0	0	0	2.17	0	0	0	1	0	0	0	1.17	0	0	0	1	0	0	0	1.5
NODE_71487_length_2369_cov_14.444686_g29188_i2_4	NODE_71487_length_2369_cov_14.444686_g29188_i2	2245	2367	+	123	0	0	0	0	0	0	0	0.67	0	0	0	0	0	0	0	0.67	0	0	0	0	0	0	0	1.5
NODE_71488_length_2369_cov_11.718641_g29726_i0_1	NODE_71488_length_2369_cov_11.718641_g29726_i0	1	327	-	327	0	0	0	0	0	0	0	0	0	0	0	0	0	1	6	0	0	13.5	0	0	0	0	0	0
NODE_71488_length_2369_cov_11.718641_g29726_i0_2	NODE_71488_length_2369_cov_11.718641_g29726_i0	324	1184	-	861	0	0	0	0	0	0	0	0	0	0	0	0	0	6	6	0	0	70	0	0	0	1	0	0
NODE_71488_length_2369_cov_11.718641_g29726_i0_3	NODE_71488_length_2369_cov_11.718641_g29726_i0	1356	2369	-	1014	0	0	0	0	0	0	0	0	0	2	0	0	0	8	7	0	0	87.5	0	0	0	0	0	0
NODE_71489_length_2369_cov_11.601916_g29727_i0_1	NODE_71489_length_2369_cov_11.601916_g29727_i0	3	2183	+	2181	51	0	1	21	23	0	0	9	32	1	0	9	37	0	0	7	37	0	0	11	17	0	0	3
NODE_71491_length_2369_cov_10.218206_g29728_i0_1	NODE_71491_length_2369_cov_10.218206_g29728_i0	167	430	+	264	1.5	0	0	0	4.5	0	0	0	3	0	0	0	1.5	0	0	0	1	0	0	0	1.5	0	0	0
NODE_71491_length_2369_cov_10.218206_g29728_i0_2	NODE_71491_length_2369_cov_10.218206_g29728_i0	430	2367	+	1938	26.5	0	0	5	29.5	0	0	2	38	0	0	2	19.5	0	0	0	23	0	0	3	13.5	0	0	2
NODE_71492_length_2369_cov_10.148084_g29729_i0_1	NODE_71492_length_2369_cov_10.148084_g29729_i0	1	306	-	306	0	0	1	0	0	0	0	0	0	5	0	0	0	2	2	0	0	3	11	0	0	2	1	0
NODE_71492_length_2369_cov_10.148084_g29729_i0_2	NODE_71492_length_2369_cov_10.148084_g29729_i0	541	2367	+	1827	0	15	35	2	0	30	23	0	1	24	28	0	6	15	78	0	1	11	26	1	0	36	25	0
NODE_71493_length_2369_cov_8.457317_g29730_i0_1	NODE_71493_length_2369_cov_8.457317_g29730_i0	3	2369	+	2367	0	26	10	0	0	12	5	0	0	25	11	0	0	20	2	0	0	8	17	0	0	2	9	0
NODE_71494_length_2369_cov_8.374129_g29731_i0_1	NODE_71494_length_2369_cov_8.374129_g29731_i0	2	1999	-	1998	5.5	0	0	24	1.5	0	0	18	4	0	0	15	7	0	0	7.5	14	0	0	33.5	11	0	0	62
NODE_71494_length_2369_cov_8.374129_g29731_i0_2	NODE_71494_length_2369_cov_8.374129_g29731_i0	1984	2367	-	384	1.5	0	0	0	0.5	0	0	1	0	0	0	2	0	0	0	0.5	1	0	0	0.5	1	0	0	2
NODE_71495_length_2369_cov_8.190331_g29732_i0_1	NODE_71495_length_2369_cov_8.190331_g29732_i0	1	204	-	204	0	0	0	0	0	0	1.5	0	0	0	0	0	0	0	0	0	0	0	0	0	0	0	1.5	0
NODE_71495_length_2369_cov_8.190331_g29732_i0_2	NODE_71495_length_2369_cov_8.190331_g29732_i0	460	915	-	456	0	2	8	0	0	0	15	0	0	1	15.5	0	0	1	3	0	0	0	23	0	0	2	8	0
NODE_71495_length_2369_cov_8.190331_g29732_i0_3	NODE_71495_length_2369_cov_8.190331_g29732_i0	944	2269	+	1326	0	1	3	0	0	0	13.5	0	0	2	21	0	0	0	7	0	0	0	7	0	0	0	17	0
NODE_71495_length_2369_cov_8.190331_g29732_i0_4	NODE_71495_length_2369_cov_8.190331_g29732_i0	2232	2369	-	138	0	0	0	0	0	0	2	0	0	0	2.5	0	0	0	0	0	0	0	0	0	0	0	0.5	0
NODE_71496_length_2369_cov_8.058362_g29733_i0_1	NODE_71496_length_2369_cov_8.058362_g29733_i0	1	2106	+	2106	19	0	0	4	26	0	2	1	25	0	0	0	19.5	0	0	0	21	0	0	0	21	0	0	0
NODE_71496_length_2369_cov_8.058362_g29733_i0_2	NODE_71496_length_2369_cov_8.058362_g29733_i0	2107	2367	+	261	1	0	0	0	0	0	0	0	1	0	0	0	0.5	0	0	0	0	0	0	0	0	0	0	0
NODE_71497_length_2369_cov_6.490418_g29734_i0_1	NODE_71497_length_2369_cov_6.490418_g29734_i0	6	1586	-	1581	10.5	2.5	4	0	11	8	4	0	2	1	3	0	6	3	0	0	3	2	3	0	7	0	2.5	0
NODE_71497_length_2369_cov_6.490418_g29734_i0_2	NODE_71497_length_2369_cov_6.490418_g29734_i0	1640	2200	-	561	5	3.5	8	0	4.5	0.5	1	0	4.5	0	3	0	0	0	1	0	1	0	0.5	0	3	0	0.5	0
NODE_71497_length_2369_cov_6.490418_g29734_i0_3	NODE_71497_length_2369_cov_6.490418_g29734_i0	2204	2368	-	165	1.5	0	3	0	0.5	0.5	0	0	1.5	0	0	0	0	0	0	0	0	0	0.5	0	0	0	0	0
NODE_71498_length_2369_cov_5.773519_g29735_i0_1	NODE_71498_length_2369_cov_5.773519_g29735_i0	173	853	+	681	0	34.5	5	0	0	24	14	0	0	28	11	0	0	2	5	0	0	10.5	0	0	0	0	0	0
NODE_71498_length_2369_cov_5.773519_g29735_i0_2	NODE_71498_length_2369_cov_5.773519_g29735_i0	1009	1449	+	441	0	5	0	0	0	4.5	6.5	0	0	2	1	0	0	3	3	0	0	12.5	0	0	0	0	0	0
NODE_71498_length_2369_cov_5.773519_g29735_i0_3	NODE_71498_length_2369_cov_5.773519_g29735_i0	1517	2338	+	822	0	2.5	5	0	0	5.5	0.5	0	0	2	8	0	0	0	2	0	0	28	0	0	0	0	0	0
NODE_71499_length_2369_cov_5.387195_g4983_i1_1	NODE_71499_length_2369_cov_5.387195_g4983_i1	3	1547	+	1545	0	6	0	0	0	8	9.5	1	0	3	6	1	2	7.5	37	2	0	31	18	2	1	18	12	0
NODE_71499_length_2369_cov_5.387195_g4983_i1_2	NODE_71499_length_2369_cov_5.387195_g4983_i1	1688	2368	-	681	0	1	0	0	0	3	3.5	0	0	2	1	0	0	0.5	4	0	0	10	1	0	0	0	0	0
NODE_71500_length_2369_cov_5.041812_g29736_i0_1	NODE_71500_length_2369_cov_5.041812_g29736_i0	2	568	+	567	0	0	0	0	0	0	0	0	0	0	0	0	0	1	5	0	0	9	0	0	0	0	0	0
NODE_71500_length_2369_cov_5.041812_g29736_i0_2	NODE_71500_length_2369_cov_5.041812_g29736_i0	964	1515	+	552	2	2	4	10	0	1	3	11	0	2	6	1	0	0	10	8	0	6	2	13	0	0	0	3
NODE_71500_length_2369_cov_5.041812_g29736_i0_3	NODE_71500_length_2369_cov_5.041812_g29736_i0	1744	2340	+	597	0	0	0	8	0	0	0	2	1	0	0	11	0	1	6	8	0	4	0	8	0	0	0	2
NODE_71501_length_2369_cov_4.887195_g29737_i0_1	NODE_71501_length_2369_cov_4.887195_g29737_i0	3	473	-	471	2	0	0	0	1	0	1	0	1	0	2.5	0	1	0	0	0	1	0	1	0	0	0	2	0
NODE_71501_length_2369_cov_4.887195_g29737_i0_2	NODE_71501_length_2369_cov_4.887195_g29737_i0	535	1200	+	666	2	0	0	0	2.5	0	3	0	3.5	0	0.5	0	1.5	0	0.5	0	0	0	0	0	2.5	0	1.5	0
NODE_71501_length_2369_cov_4.887195_g29737_i0_3	NODE_71501_length_2369_cov_4.887195_g29737_i0	1204	1818	-	615	3	0	2	0	1.5	0	4.5	0	6.5	0	2.5	0	5.5	0	0.5	1	0.5	0	0	0	2.5	0	1.5	0
NODE_71501_length_2369_cov_4.887195_g29737_i0_4	NODE_71501_length_2369_cov_4.887195_g29737_i0	1802	2368	-	567	8	0	0	0	1	0	0.5	0	1	0	7.5	0	1	0	0	0	1.5	0	0	0	0	0	1	0
NODE_71502_length_2369_cov_4.620645_g11565_i1_1	NODE_71502_length_2369_cov_4.620645_g11565_i1	3	284	-	282	0	0	0	0	0	0	0	0	0	0	1	0	0	0	0	0	0	0	0	0	0	0	1	0
NODE_71502_length_2369_cov_4.620645_g11565_i1_2	NODE_71502_length_2369_cov_4.620645_g11565_i1	522	1340	+	819	0	0	3	0	0	0	5	0	0	0	2.5	0	0	0	11	0	0	30	0	0	0	0	1	0
NODE_71502_length_2369_cov_4.620645_g11565_i1_3	NODE_71502_length_2369_cov_4.620645_g11565_i1	1371	2369	+	999	0	0	0	0	0	0	1	0	0	2	0.5	0	0	1	12	0	0	32	0	0	0	0	0	0
NODE_71503_length_2369_cov_4.381533_g29738_i0_1	NODE_71503_length_2369_cov_4.381533_g29738_i0	464	1882	-	1419	0	0	0	0	0	0	0	0	0	0	0	0	0	1	20	0	0	38	0	0	0	0	0	0
NODE_71503_length_2369_cov_4.381533_g29738_i0_2	NODE_71503_length_2369_cov_4.381533_g29738_i0	1872	2369	-	498	0	0	0	0	0	0	0	0	0	0	0	0	0	0	3	0	0	10	0	0	0	0	0	0
NODE_71504_length_2369_cov_4.113676_g29739_i0_1	NODE_71504_length_2369_cov_4.113676_g29739_i0	1	807	+	807	0	1	0	0	0	0	0	0	0	0	0	0	0	0	1.5	0	0	22	0	0	0	0	0	0
NODE_71504_length_2369_cov_4.113676_g29739_i0_2	NODE_71504_length_2369_cov_4.113676_g29739_i0	958	1341	-	384	0	1.5	0	0	0	0	0	0	0	0	2	0	0	0.5	5	0	0	6	4	0	0	2	0	0
NODE_71504_length_2369_cov_4.113676_g29739_i0_3	NODE_71504_length_2369_cov_4.113676_g29739_i0	1343	1579	-	237	0	0.5	2	0	0	0	0	0	0	0	0	0	0	0.5	2.5	0	0	3	0	0	0	0	1	0
NODE_71504_length_2369_cov_4.113676_g29739_i0_4	NODE_71504_length_2369_cov_4.113676_g29739_i0	1678	2367	-	690	0	5	1	0	0	6	1	0	0	1	3	0	0	2	2	0	0	9	3	0	0	3	0	0
NODE_71505_length_2368_cov_942.071895_g4150_i5_1	NODE_71505_length_2368_cov_942.071895_g4150_i5	3	1097	-	1095	95.5	1	40	2	121.5	0	35	3	147.5	0	59	4	103	0	22	0	105.5	0	26	0	129.5	0	24.5	2
NODE_71505_length_2368_cov_942.071895_g4150_i5_2	NODE_71505_length_2368_cov_942.071895_g4150_i5	1228	2061	-	834	3370.5	4	550	84	3211.5	4	616	34	3608.5	8	1226	32	3334	2	227	28	3447.5	0	564	52	2998.5	3	657.5	34
NODE_71506_length_2368_cov_342.392593_g1_i19792_1	NODE_71506_length_2368_cov_342.392593_g1_i19792	1	402	+	402	12	8	8	0	14	6	14	1	20	6	9	4	20	9	172	1	11	40	11	1	23	9	6	2
NODE_71506_length_2368_cov_342.392593_g1_i19792_2	NODE_71506_length_2368_cov_342.392593_g1_i19792	830	2332	-	1503	18	200	229	0	15	160	283	0	28	194	225	0	23	131	1791	0	8	236	313	0	31	182	352	0
NODE_71507_length_2368_cov_312.246623_g19547_i2_1	NODE_71507_length_2368_cov_312.246623_g19547_i2	1	99	+	99	39	0	7.5	0	33	0	12.5	1	41.5	0	21	0	48	0	3.5	0	39	0	9	0	25.5	0	18	0
NODE_71507_length_2368_cov_312.246623_g19547_i2_2	NODE_71507_length_2368_cov_312.246623_g19547_i2	117	1100	+	984	489	0	132.5	7	489.5	0	186	12	493	1	338	6	441	0	80.5	6	438	0	137	3	480	0	210	6
NODE_71507_length_2368_cov_312.246623_g19547_i2_3	NODE_71507_length_2368_cov_312.246623_g19547_i2	1356	2300	+	945	21	0	1	2	17.5	0	10.5	0	37.5	0	16	0	12	1	0	0	18	0	8	0	18.5	0	16	0
NODE_71509_length_2368_cov_207.568192_g1_i19794_1	NODE_71509_length_2368_cov_207.568192_g1_i19794	1	270	-	270	17	5	2	0	45	5	8	0	22	11	11	0	40	6	19	0	16	12	4	1	79	7	7	2
NODE_71509_length_2368_cov_207.568192_g1_i19794_2	NODE_71509_length_2368_cov_207.568192_g1_i19794	767	1780	+	1014	48	5	9	0	68	12	21	0	63	10	18	8	103	34	456	2	49	413	5	0	58	5	19	0
NODE_71511_length_2368_cov_184.481917_g1_i19796_1	NODE_71511_length_2368_cov_184.481917_g1_i19796	2	1594	+	1593	27	153	219	53	46	93	184	40	52	141	142	31	138	86	467	105	62	52	198	103	72	171	412	29
NODE_71511_length_2368_cov_184.481917_g1_i19796_2	NODE_71511_length_2368_cov_184.481917_g1_i19796	2172	2366	-	195	0	0	0	0	0	0	0	0	0	0	0	0	0	0	8	0	0	0	0	0	0	0	0	0
NODE_71513_length_2368_cov_71.194336_g29740_i0_1	NODE_71513_length_2368_cov_71.194336_g29740_i0	162	377	-	216	0	2	0	0	0	3.5	4.5	0	0	10	10.5	0	0	4	1.5	0	0	0	4	0	0	1.5	0.5	0
NODE_71513_length_2368_cov_71.194336_g29740_i0_2	NODE_71513_length_2368_cov_71.194336_g29740_i0	432	734	-	303	0	7	0	0	0	7.5	4.5	0	0	14	3.5	0	0	5	1.5	0	0	2	4	0	0	5.5	5.5	0
NODE_71513_length_2368_cov_71.194336_g29740_i0_3	NODE_71513_length_2368_cov_71.194336_g29740_i0	1321	1566	+	246	0	91	10	0	0	51	26	0	0	100	18	0	0	82	24	0	0	19	69	0	0	156	21	0
NODE_71513_length_2368_cov_71.194336_g29740_i0_4	NODE_71513_length_2368_cov_71.194336_g29740_i0	2166	2366	-	201	0	7	0	0	0	11	7	0	0	32	16	0	0	10	9	0	0	0	0	0	0	1	11	0
NODE_71516_length_2368_cov_59.798257_g29741_i0_1	NODE_71516_length_2368_cov_59.798257_g29741_i0	2	2368	-	2367	230	1	0	66	140	0	1	38	114	1	0	50	164	4	0	23	183	1	0	30	47	0	1	43
NODE_71517_length_2368_cov_51.672767_g1_i19799_1	NODE_71517_length_2368_cov_51.672767_g1_i19799	1	261	+	261	1	1	9	1	0	2	5	2	1.5	3.5	5	1	0	9	56.5	3.5	0.5	21.5	3	7	3	1	4.5	0
NODE_71517_length_2368_cov_51.672767_g1_i19799_2	NODE_71517_length_2368_cov_51.672767_g1_i19799	309	1151	+	843	3	11	11	2	1	12	16	1	5.5	5.5	11	11	11	25	327.5	4.5	2.5	152.5	10	6	6	9	19.5	7
NODE_71517_length_2368_cov_51.672767_g1_i19799_3	NODE_71517_length_2368_cov_51.672767_g1_i19799	1908	2366	+	459	0	26	9	0	0	18	11	0	1	28	18	0	0	27	50	0	1	36	86	0	2	79	46	0
NODE_71518_length_2368_cov_43.932898_g29742_i0_1	NODE_71518_length_2368_cov_43.932898_g29742_i0	142	2334	+	2193	58	0	0	148	40	0	0	109	29	0	0	128	53	0	0	98	53	0	0	132	21	0	0	60
NODE_71522_length_2368_cov_36.850109_g29743_i0_1	NODE_71522_length_2368_cov_36.850109_g29743_i0	1	225	-	225	0	11	2	0	0	14.83	6	0	0	21	1.5	0	0	13.5	1	0	0	4.5	4	0	0	23	5	0
NODE_71522_length_2368_cov_36.850109_g29743_i0_2	NODE_71522_length_2368_cov_36.850109_g29743_i0	325	714	-	390	0	26	0	0	0	22.83	3.5	0	0	19	2.5	0	0	13	5.5	0	0	2.5	6.5	0	0	30.5	0	0
NODE_71522_length_2368_cov_36.850109_g29743_i0_3	NODE_71522_length_2368_cov_36.850109_g29743_i0	741	2045	-	1305	0	74.5	17	0	0	73.33	11	0	0	71	10	0	0	35	12	0	1	7	14	0	0	60.5	4.5	0
NODE_71522_length_2368_cov_36.850109_g29743_i0_4	NODE_71522_length_2368_cov_36.850109_g29743_i0	2046	2315	-	270	0	14.5	1	0	0	8	2.5	0	0	11	1	0	0	4.5	0.5	0	0	0	0.5	0	0	6	0.5	0
NODE_71524_length_2368_cov_32.095861_g26527_i2_1	NODE_71524_length_2368_cov_32.095861_g26527_i2	3	2366	+	2364	158	15	98	0	280	37	121	0	226	35	90	1	244	9	104	4	213	30	110	3	238	41	111	0
NODE_71525_length_2368_cov_29.298475_g29744_i0_1	NODE_71525_length_2368_cov_29.298475_g29744_i0	2	193	+	192	0	0	0	1	0	0	0	5	0	0	0	1	0	0	0	10	0	0	0	12.5	0	0	0	3
NODE_71525_length_2368_cov_29.298475_g29744_i0_2	NODE_71525_length_2368_cov_29.298475_g29744_i0	348	1676	+	1329	0	0	0	95	0	0	0	73.5	0	0	0	55.5	0	0	0	77	0	0	0	66	0	0	0	52
NODE_71525_length_2368_cov_29.298475_g29744_i0_3	NODE_71525_length_2368_cov_29.298475_g29744_i0	1695	2366	+	672	0	0	0	36	0	0	0	17.5	0	0	0	13.5	0	0	0	19	0	0	0	18.5	0	0	0	4
NODE_71526_length_2368_cov_20.164270_g29745_i0_1	NODE_71526_length_2368_cov_20.164270_g29745_i0	3	161	-	159	0	0	0	0	2	0	0	0	0	0	0	0	3	0	0	0	1	0	0	0	4	0	0	0
NODE_71526_length_2368_cov_20.164270_g29745_i0_2	NODE_71526_length_2368_cov_20.164270_g29745_i0	492	743	+	252	6	0	0	0	9	0	0	0	1	0	0	0	15	0	0	0	17	0	0	0	10	0	0	0
NODE_71526_length_2368_cov_20.164270_g29745_i0_3	NODE_71526_length_2368_cov_20.164270_g29745_i0	1890	2066	-	177	8	0	0	0	7	0	0	0	9	0	0	0	11.5	0	0	0	23.5	0	0	0	10	0	0	0
NODE_71526_length_2368_cov_20.164270_g29745_i0_4	NODE_71526_length_2368_cov_20.164270_g29745_i0	2224	2367	+	144	0	0	0	0	1	0	0	0	1	0	0	0	8.5	0	0	0	4.5	0	0	0	1	0	0	0
NODE_71527_length_2368_cov_19.938126_g29746_i0_1	NODE_71527_length_2368_cov_19.938126_g29746_i0	169	1188	+	1020	53	0	0	8	23.5	0	0	2.5	37.5	0	0	3	53.5	0	0	4	56.5	0	0	3	30	0	0	10
NODE_71527_length_2368_cov_19.938126_g29746_i0_2	NODE_71527_length_2368_cov_19.938126_g29746_i0	1273	2367	+	1095	9	0	0	0	7.5	0	0	1.5	13.5	0	0	2	6.5	0	0	0	13.5	0	0	2	9	0	0	0
NODE_71528_length_2368_cov_15.966449_g2127_i5_1	NODE_71528_length_2368_cov_15.966449_g2127_i5	3	842	-	840	0	7.5	9	0	0	4	0	0	0	2	0	0	0	5.5	3.5	0	0	60.5	2	0	0	2	4.5	0
NODE_71528_length_2368_cov_15.966449_g2127_i5_2	NODE_71528_length_2368_cov_15.966449_g2127_i5	957	2207	-	1251	0	7.5	3	0	0	9	0	0	0	2	0	0	0	9.5	5.5	0	0	120.5	0	0	0	0	2.5	0
NODE_71530_length_2368_cov_14.225708_g17696_i1_1	NODE_71530_length_2368_cov_14.225708_g17696_i1	494	715	+	222	5	0	4	1	0	1	4	1	2	3	2	1	0	3	12.5	2	3	9	4	5	2	5	3	0
NODE_71530_length_2368_cov_14.225708_g17696_i1_2	NODE_71530_length_2368_cov_14.225708_g17696_i1	1059	1445	-	387	7	3	10	10	3	0	4	2	5	3	6	13	4	0	8.5	5	0	12	0	8	1	9	16	6
NODE_71530_length_2368_cov_14.225708_g17696_i1_3	NODE_71530_length_2368_cov_14.225708_g17696_i1	1840	2367	-	528	1	3	6	1	0	1	1	0	0	1	0	3	0	0	4	4	1	0	0	9	3	0	3	0
NODE_71531_length_2368_cov_14.171678_g29747_i0_1	NODE_71531_length_2368_cov_14.171678_g29747_i0	277	954	-	678	0	1	7	0	0	5	17.5	0	0	2.5	16	0	0	2	14	0	0	8	8	0	0	3	18	0
NODE_71531_length_2368_cov_14.171678_g29747_i0_2	NODE_71531_length_2368_cov_14.171678_g29747_i0	1106	1453	-	348	0	3	20	0	0	0	30.5	0	0	3	27	0	0	2	9.5	0	0	1.5	13.5	0	0	2.5	35	0
NODE_71531_length_2368_cov_14.171678_g29747_i0_3	NODE_71531_length_2368_cov_14.171678_g29747_i0	1473	1715	-	243	0	3	1	0	0	2	21	0	0	3.5	14	0	0	0	17.5	0	0	2.5	6.5	0	0	4.5	11	0
NODE_71531_length_2368_cov_14.171678_g29747_i0_4	NODE_71531_length_2368_cov_14.171678_g29747_i0	2079	2258	-	180	0	0	0	0	0	0	0	0	0	0	0	0	0	0	4	0	0	1	0	0	0	0	0	0
NODE_71535_length_2368_cov_12.170370_g29748_i0_1	NODE_71535_length_2368_cov_12.170370_g29748_i0	3	143	-	141	0	0	0	0	0	0	0	0	0	0	0	2.5	0	0	0	2	0	0	0	0	0	0	0	0
NODE_71535_length_2368_cov_12.170370_g29748_i0_2	NODE_71535_length_2368_cov_12.170370_g29748_i0	231	371	-	141	0	0	0	6	1	0	0	1	2	0	0	8.5	1	0	0	4	1	0	0	9	1	0	0	5
NODE_71535_length_2368_cov_12.170370_g29748_i0_3	NODE_71535_length_2368_cov_12.170370_g29748_i0	642	1970	+	1329	3	0	0	57	4	0	0	5	2	0	0	54	0	0	0	20	0	4	0	29	1	0	0	3
NODE_71536_length_2368_cov_11.948148_g7_i29_1	NODE_71536_length_2368_cov_11.948148_g7_i29	3	80	+	78	0	0	0	0	0	0	0	0	0	0	0	0	0	1	0.5	0	0	0	0	0	0	0	1	0
NODE_71536_length_2368_cov_11.948148_g7_i29_2	NODE_71536_length_2368_cov_11.948148_g7_i29	77	2062	-	1986	0	7	8	8	0	3	3	1	0	10	2.5	13	1	23.5	41.5	19	1	122.5	19	15	0	8.5	9	4
NODE_71536_length_2368_cov_11.948148_g7_i29_3	NODE_71536_length_2368_cov_11.948148_g7_i29	2079	2366	-	288	0	0	0	0	0	0	0	0	0	0	2.5	0	0	1.5	5	0	0	17.5	2	0	0	0.5	0	0
NODE_71537_length_2368_cov_11.541612_g29749_i0_1	NODE_71537_length_2368_cov_11.541612_g29749_i0	3	296	-	294	0	1	0	0	0	2.5	1	0	0	3	2.5	0	0	1.5	14	0	0	2.5	10.5	0	0	5	4	0
NODE_71537_length_2368_cov_11.541612_g29749_i0_2	NODE_71537_length_2368_cov_11.541612_g29749_i0	296	1276	-	981	1	6	7.5	0	0	6.5	3.5	0	0	4	4.5	0	0	3.5	19.5	0	0	18.5	16.5	0	0	6	17	0
NODE_71537_length_2368_cov_11.541612_g29749_i0_3	NODE_71537_length_2368_cov_11.541612_g29749_i0	1273	1839	-	567	0	0.5	6.5	0	0.5	2	1	0	0	2.5	2.5	0	0.5	1.5	11.5	0	0	10	7	1	0	9.5	4.5	0
NODE_71537_length_2368_cov_11.541612_g29749_i0_4	NODE_71537_length_2368_cov_11.541612_g29749_i0	1799	2278	-	480	0	1.5	4	0	0.5	5	3.5	0	1	2.5	2.5	0	0.5	1.5	14	0	0	1	10	0	0	11.5	8.5	3
NODE_71538_length_2368_cov_10.872767_g726_i6_1	NODE_71538_length_2368_cov_10.872767_g726_i6	63	611	-	549	2	2	13	0	2	1.5	27.5	0	5	5	13	0	2.5	17.5	113	0	1	22.5	69	0	4	12	38.5	0
NODE_71538_length_2368_cov_10.872767_g726_i6_2	NODE_71538_length_2368_cov_10.872767_g726_i6	695	979	-	285	0	1	2	0	0	0.5	6.5	0	0	4	4	0	1.5	3.5	70	0	0	19.5	8	0	0	4	10.5	0
NODE_71538_length_2368_cov_10.872767_g726_i6_3	NODE_71538_length_2368_cov_10.872767_g726_i6	1266	1976	-	711	0	5	6	0	0	6	9	0	0	2	6	0	0	2	29	0	0	3	13	0	0	5	13	0
NODE_71538_length_2368_cov_10.872767_g726_i6_4	NODE_71538_length_2368_cov_10.872767_g726_i6	2286	2366	-	81	0	0	0	0	0	0	0	0	0	0	0	0	0	0	9	0	0	0	1	0	0	1	0	0
NODE_71539_length_2368_cov_10.519826_g23778_i1_1	NODE_71539_length_2368_cov_10.519826_g23778_i1	1	732	+	732	1	5	17	1	0	6	2	0	0	8	11	0	0	6	20	1	0	2	24	2	0	14	4	0
NODE_71539_length_2368_cov_10.519826_g23778_i1_2	NODE_71539_length_2368_cov_10.519826_g23778_i1	1094	2368	+	1275	0	2	4	2	0	2	4	0	0	4	3	1	0	5	41	0	1	3	1	1	0	4	0	0
NODE_71540_length_2368_cov_9.846187_g29750_i0_1	NODE_71540_length_2368_cov_9.846187_g29750_i0	1	2013	+	2013	0	0	0	28.5	2.5	0	0	27.5	1	0	0	40	5	0	0	23	5	0	0	17	4	0	0	12
NODE_71540_length_2368_cov_9.846187_g29750_i0_2	NODE_71540_length_2368_cov_9.846187_g29750_i0	2010	2366	-	357	0	0	0	2.5	0.5	0	0	2.5	0	0	0	2	0	0	0	0	0	0	0	3	0	0	0	0
NODE_71541_length_2368_cov_9.383878_g29751_i0_1	NODE_71541_length_2368_cov_9.383878_g29751_i0	1	219	+	219	0	0	0	0	0	0	0	0	0	0	0	0	0	0	2.33	0	0	9	0	0	0	0	0	0
NODE_71541_length_2368_cov_9.383878_g29751_i0_2	NODE_71541_length_2368_cov_9.383878_g29751_i0	242	418	+	177	0	0	0	0	0	0	0	0	0	0	0	0	0	0	2.83	0	0	6.5	0	0	0	0	0	0
NODE_71541_length_2368_cov_9.383878_g29751_i0_3	NODE_71541_length_2368_cov_9.383878_g29751_i0	445	2190	+	1746	0	0	0	0	0	2	0	0	0	0	0	0	0	14	42.83	0	0	101.5	0	0	0	0	0	0
NODE_71543_length_2368_cov_7.642266_g29752_i0_1	NODE_71543_length_2368_cov_7.642266_g29752_i0	3	1316	+	1314	6	55	51	60	8	49	24	17	23	51	46	22	33	39	67	42	17	42.5	173	67	10	122	90	34
NODE_71543_length_2368_cov_7.642266_g29752_i0_2	NODE_71543_length_2368_cov_7.642266_g29752_i0	1567	2241	+	675	0	1	0	0	0	0	0	0	0	0	0	0	0	1	3	0	0	5.5	0	0	0	0	0	0
NODE_71545_length_2368_cov_7.159041_g29753_i0_1	NODE_71545_length_2368_cov_7.159041_g29753_i0	2	289	+	288	0	0.5	0	0	0	0	0.5	0	0	0	2	0	0.5	0.5	19	0	0	1	0	0	0	0	0	0
NODE_71545_length_2368_cov_7.159041_g29753_i0_2	NODE_71545_length_2368_cov_7.159041_g29753_i0	286	2367	+	2082	5	39.5	33	9	4	36	46.5	0	9	45	48	0	9.5	23.5	215	2	12	56	54	16	4	68	56	1
NODE_71546_length_2368_cov_5.910240_g29754_i0_1	NODE_71546_length_2368_cov_5.910240_g29754_i0	67	690	-	624	8	20	16	26	8	20	24	13	11	15	20	10	23	10	112	22	7	3	24	33	10	32	51	2
NODE_71546_length_2368_cov_5.910240_g29754_i0_2	NODE_71546_length_2368_cov_5.910240_g29754_i0	985	1152	-	168	0	1	2	0	0	1	2	0	0	1	0	0	2	0	14	0	0	3	1	0	0	2	3	0
NODE_71546_length_2368_cov_5.910240_g29754_i0_3	NODE_71546_length_2368_cov_5.910240_g29754_i0	1272	1403	-	132	0	0	1	0	0	3	4	1	0	0	3	0	0	0	9.5	0	0	2	5	0	2	1	2	0
NODE_71546_length_2368_cov_5.910240_g29754_i0_4	NODE_71546_length_2368_cov_5.910240_g29754_i0	1632	2366	-	735	0	1	0	0	0	1	2	0	1	2	3	0	0	0	14.5	0	0	2	0	0	1	0	1	0
NODE_71549_length_2368_cov_4.397386_g29755_i0_1	NODE_71549_length_2368_cov_4.397386_g29755_i0	110	475	-	366	0	0	0	0	0	3.5	0	0	0	2	0.5	0	0	0	1	0	0	7	1	0	0	1	0.5	0
NODE_71549_length_2368_cov_4.397386_g29755_i0_2	NODE_71549_length_2368_cov_4.397386_g29755_i0	475	873	-	399	0	4	0	0	0	3.5	3	0	0	1	2.5	0	0	0	0	0	0	6	0	1	0	4	0.5	0
NODE_71549_length_2368_cov_4.397386_g29755_i0_3	NODE_71549_length_2368_cov_4.397386_g29755_i0	1204	2151	+	948	0	1	0	0	0	0.5	1	0	0	0	1	0	0	2	2	0	0	18	0	0	0	0	0	0
NODE_71549_length_2368_cov_4.397386_g29755_i0_4	NODE_71549_length_2368_cov_4.397386_g29755_i0	2135	2368	+	234	0	1	0	0	0	0.5	0	0	0	0	0	0	0	1	0	0	0	3	0	0	0	0	0	0
NODE_71550_length_2368_cov_3.723747_g29756_i0_1	NODE_71550_length_2368_cov_3.723747_g29756_i0	1	2121	-	2121	1	10	0	0	3	2	3	0	0	12	1	0	0	5	2	0	0	5	4	0	2	4	8	0
NODE_71551_length_2368_cov_2.644009_g29757_i0_1	NODE_71551_length_2368_cov_2.644009_g29757_i0	2	274	+	273	0	0	0	0	0	0	0	0	0	0	0	0	0	0	2.5	0	0	3.5	0.5	0	0	0	0	0
NODE_71551_length_2368_cov_2.644009_g29757_i0_2	NODE_71551_length_2368_cov_2.644009_g29757_i0	291	1544	+	1254	0	1	0	0	0	0	0	0	0	0	0	0	0	0	5.5	0	0	22	1.5	0	0	0	0	0
NODE_71551_length_2368_cov_2.644009_g29757_i0_3	NODE_71551_length_2368_cov_2.644009_g29757_i0	1588	2082	+	495	0	0	0	0	0	0	0	0	0	1	0	0	0	2	1.5	0	0	8.5	0	0	0	0	0	0
NODE_71551_length_2368_cov_2.644009_g29757_i0_4	NODE_71551_length_2368_cov_2.644009_g29757_i0	2121	2366	+	246	0	0	0	0	0	0	0	0	0	0	0	0	0	0	0.5	0	0	3	0	0	0	0	0	0
NODE_71553_length_2367_cov_667.771578_g1_i19801_1	NODE_71553_length_2367_cov_667.771578_g1_i19801	19	249	-	231	770	25	31	8	1261	36	46	2	1271	22	48	1	1584	7	44	14	946	24	22	21	2347	6	31	1
NODE_71553_length_2367_cov_667.771578_g1_i19801_2	NODE_71553_length_2367_cov_667.771578_g1_i19801	634	1038	+	405	142	45	35	7	231	42	109	13	307	56	51	3	157	10	113.5	8	59	44	27	13	276.5	37	96	2
NODE_71553_length_2367_cov_667.771578_g1_i19801_3	NODE_71553_length_2367_cov_667.771578_g1_i19801	1484	2365	+	882	316	335	428	138	362	309	315	43	582	342	369	74	403	282	721.5	74	189	432	781	156	345.5	535	550	36
NODE_71554_length_2367_cov_525.149956_g29758_i0_1	NODE_71554_length_2367_cov_525.149956_g29758_i0	1	417	-	417	12	0	2.5	6	8	0	0	3	12.5	0	0	3	9	0	0	1.5	14.5	0	0	7	4	0	0	4
NODE_71554_length_2367_cov_525.149956_g29758_i0_2	NODE_71554_length_2367_cov_525.149956_g29758_i0	430	915	-	486	259.5	0	5.5	183.5	171	0	0	41.5	204.5	0	0	81	265	0	0	19.5	148	0	2	143	97.5	0	0	169.5
NODE_71554_length_2367_cov_525.149956_g29758_i0_3	NODE_71554_length_2367_cov_525.149956_g29758_i0	982	1455	-	474	413	0	4	451.5	352	0	0	133	492.5	0	0.5	190.5	595	0	0	100	317	0	0	294	238.5	0	0	311.5
NODE_71554_length_2367_cov_525.149956_g29758_i0_4	NODE_71554_length_2367_cov_525.149956_g29758_i0	1486	2328	-	843	1457.5	1	2	1123	1155	0	2	305.5	1170.5	0	2.5	444.5	1616	0	0	176	966.5	0	0	655	659	0	1	1041
NODE_71555_length_2367_cov_248.150392_g1_i19802_1	NODE_71555_length_2367_cov_248.150392_g1_i19802	1	288	+	288	32.5	28	7.5	0.5	76	18	31.5	0.5	88.5	8.5	35	3.5	57	12.5	59	2.5	31	57.5	20	5.5	74	27.5	34	0
NODE_71555_length_2367_cov_248.150392_g1_i19802_2	NODE_71555_length_2367_cov_248.150392_g1_i19802	285	740	+	456	80	47.5	41.5	6.5	140	42.5	71.5	1.5	159	53.5	84.5	9.5	141.5	39.5	152	3.5	69	115.5	50	9	117	60.5	66	0
NODE_71555_length_2367_cov_248.150392_g1_i19802_3	NODE_71555_length_2367_cov_248.150392_g1_i19802	793	1227	+	435	99.5	42.5	82	8	168	55.5	74	3	197.5	47	101.5	5	162.5	36	133.5	9	94	104	64	13.5	188	35	56	0
NODE_71555_length_2367_cov_248.150392_g1_i19802_4	NODE_71555_length_2367_cov_248.150392_g1_i19802	1490	2365	+	876	70	23	19	1	76	30	40	3	112	35	41	24	71	118	880.5	22	34	1467	41	15	73	32	44	1
NODE_71557_length_2367_cov_212.054054_g1_i19803_1	NODE_71557_length_2367_cov_212.054054_g1_i19803	3	629	-	627	28	137	152	51	65	137	150.33	6	87.5	114	131	24	89	114.17	1512.5	21	69	376.33	127	26	88	112	187	8
NODE_71557_length_2367_cov_212.054054_g1_i19803_2	NODE_71557_length_2367_cov_212.054054_g1_i19803	747	860	+	114	2.5	1	8.5	2.5	2.5	1	1.33	0.5	7	2.5	3.5	6	8	9.67	154	1.5	3.5	56.33	6	1.5	3	5	9	0.5
NODE_71557_length_2367_cov_212.054054_g1_i19803_3	NODE_71557_length_2367_cov_212.054054_g1_i19803	821	1081	+	261	11.5	1	10.5	12.5	7.5	1	2.33	3.5	17.5	5.5	5.5	47	18	28.17	394	5.5	5.5	160.33	8	7.5	8	11	12	1.5
NODE_71557_length_2367_cov_212.054054_g1_i19803_4	NODE_71557_length_2367_cov_212.054054_g1_i19803	1467	1727	+	261	3	3	1	5	1	0	3	1.5	2	0	2	25	5	3	30.5	3	2	7	7	3.5	2	1	5	6
NODE_71557_length_2367_cov_212.054054_g1_i19803_5	NODE_71557_length_2367_cov_212.054054_g1_i19803	1829	2365	+	537	3	3	2	12	4	5	8	7.5	9	1	7	39	10	9	322	20	5	48	9	11.5	10	3	4	8
NODE_71559_length_2367_cov_159.403226_g1_i19805_1	NODE_71559_length_2367_cov_159.403226_g1_i19805	83	1468	+	1386	12	5	15	943	14	4	24	345.5	9	8	22	559	10	5	38	509	17	26	25	596	10	5	22	229
NODE_71559_length_2367_cov_159.403226_g1_i19805_2	NODE_71559_length_2367_cov_159.403226_g1_i19805	1647	2366	-	720	2	0	0	0	0	0	1	1.5	1	0	0	4	1	0	0	4	0	0	0	6	0	0	0	7
NODE_71560_length_2367_cov_147.241935_g3643_i2_1	NODE_71560_length_2367_cov_147.241935_g3643_i2	2	1501	-	1500	500.5	0	0	50	485.5	0	0	31.5	441.5	0	0	16	508	0	0	22.5	440.5	0	0	44.5	307.5	0	0	39
NODE_71560_length_2367_cov_147.241935_g3643_i2_2	NODE_71560_length_2367_cov_147.241935_g3643_i2	1532	2365	-	834	390.5	0	0	32	242.5	0	0	31.5	283.5	0	0	10	137	0	0	12.5	191.5	0	0	18.5	108.5	0	0	22
NODE_71562_length_2367_cov_82.868352_g29760_i0_1	NODE_71562_length_2367_cov_82.868352_g29760_i0	24	2303	-	2280	68	161	134	1	45	98	121	3	60	251	218	2	74	179	46	2	78	62	180	5	48	138	129	1
NODE_71563_length_2367_cov_61.747167_g1_i19806_1	NODE_71563_length_2367_cov_61.747167_g1_i19806	1	615	+	615	12	32.5	95	16	13	26	67	5	15	23	118.5	4	14	19	49.5	5	20.5	1	55.5	7.5	14	30	91.5	14
NODE_71563_length_2367_cov_61.747167_g1_i19806_2	NODE_71563_length_2367_cov_61.747167_g1_i19806	662	994	-	333	0	1.5	3	0	0	0	1	0	0	1	4.5	0	1	0	2.5	0	1.5	6	1.5	2.5	1	0	1	0
NODE_71563_length_2367_cov_61.747167_g1_i19806_3	NODE_71563_length_2367_cov_61.747167_g1_i19806	1136	1369	+	234	0.5	2.5	5	3	3.5	2	4.5	1	3	9	8.5	6	3	1.5	6	2	3	6.5	2	1.5	1.5	6.5	13.5	0
NODE_71563_length_2367_cov_61.747167_g1_i19806_4	NODE_71563_length_2367_cov_61.747167_g1_i19806	1407	1883	+	477	8.5	9.5	15	7.5	8.5	6	9	7.5	5	12	8	16.5	12.33	6.5	37.17	7	5.5	53.5	6	10.5	5	21.5	30.33	4
NODE_71563_length_2367_cov_61.747167_g1_i19806_5	NODE_71563_length_2367_cov_61.747167_g1_i19806	1823	2164	-	342	7	4	6	1.5	5.5	7	6.5	1	6	4	4.5	8.5	1.33	3.5	14.67	2	5.5	32.5	4	5.5	5	10.5	21.33	2
NODE_71563_length_2367_cov_61.747167_g1_i19806_6	NODE_71563_length_2367_cov_61.747167_g1_i19806	2189	2365	-	177	5	1	0	0	3.5	2	5	1.5	4	1	2	2	1.33	1.5	4.17	2	2	5.5	0	1.5	3.5	4.5	11.33	0
NODE_71564_length_2367_cov_58.345684_g6530_i5_1	NODE_71564_length_2367_cov_58.345684_g6530_i5	1	351	+	351	41	5	13	0	38	5	11	0	55	11	9	1	24	14	101	2	15	86	5	3	23	8	13	0
NODE_71564_length_2367_cov_58.345684_g6530_i5_2	NODE_71564_length_2367_cov_58.345684_g6530_i5	1112	2365	+	1254	95	105	475	43	64	110	111	11	132	236	407	26	139	177	1098	27	65	438	1172	25	47	470	511	10
NODE_71565_length_2367_cov_56.249782_g13574_i2_1	NODE_71565_length_2367_cov_56.249782_g13574_i2	3	116	-	114	4	3	0	0	1	1	6.5	0	0	2.5	1	0	3.5	4	0	0	0	1	4	2	2	0	4	3
NODE_71565_length_2367_cov_56.249782_g13574_i2_2	NODE_71565_length_2367_cov_56.249782_g13574_i2	399	1919	-	1521	45	158	35	2	41.5	111.5	73.5	7	12	228.5	84	0	107	121.5	36.5	8	2	32.5	27	37	46.5	87.5	72.5	1
NODE_71565_length_2367_cov_56.249782_g13574_i2_3	NODE_71565_length_2367_cov_56.249782_g13574_i2	1971	2291	-	321	3	4	0	0	0.5	2.5	11	4	0	3	6	0	9.5	8.5	0.5	0	0	1.5	5	2	4.5	0.5	3.5	0
NODE_71566_length_2367_cov_48.072799_g29761_i0_1	NODE_71566_length_2367_cov_48.072799_g29761_i0	3	1913	+	1911	130	0	0	26	169	0	0	12	143	0	0	7	97.5	0	0	10.5	79	0	0	20.5	52	0	0	26
NODE_71566_length_2367_cov_48.072799_g29761_i0_2	NODE_71566_length_2367_cov_48.072799_g29761_i0	1936	2358	+	423	12	0	0	6	21	0	0	4	12	0	0	0	22.5	0	0	9.5	20	0	0	7.5	12	0	0	0
NODE_71567_length_2367_cov_43.056234_g29762_i0_1	NODE_71567_length_2367_cov_43.056234_g29762_i0	1	2367	-	2367	44	1	65	19	27	8	90	4	44	15	70	10	65	2	37	9	48	0	107	4	40	6	84	16
NODE_71569_length_2367_cov_38.721011_g29763_i0_1	NODE_71569_length_2367_cov_38.721011_g29763_i0	3	140	+	138	0	1	1	4	0	0.5	7.5	0.5	0	1	5.5	1	0	1	4	0	0	0	2	0	0.5	0	2	0
NODE_71569_length_2367_cov_38.721011_g29763_i0_2	NODE_71569_length_2367_cov_38.721011_g29763_i0	408	515	-	108	0	1	5	1	1	1.5	11.5	0.5	1	4	9.5	0	0	1	7	0	0	0	3	1	0.5	5	11	0
NODE_71569_length_2367_cov_38.721011_g29763_i0_3	NODE_71569_length_2367_cov_38.721011_g29763_i0	971	1984	-	1014	1	7	60	9	0	7	33	5	4	14	75	3	6	13	44	9	2	1	39	8	0	9	53	4
NODE_71570_length_2367_cov_27.516129_g6365_i2_1	NODE_71570_length_2367_cov_27.516129_g6365_i2	2	760	+	759	2.5	4	15	0	1	4.5	13.5	0	1	6	4	2	1	1	6.5	0	1	0	7	0	0	1	15	0
NODE_71570_length_2367_cov_27.516129_g6365_i2_2	NODE_71570_length_2367_cov_27.516129_g6365_i2	815	1171	-	357	1.5	34	140	3	1	23.5	55.5	0	9	61	108	0	0	13	54.5	0	0	21	108	3	0	54	51	0
NODE_71570_length_2367_cov_27.516129_g6365_i2_3	NODE_71570_length_2367_cov_27.516129_g6365_i2	1788	2366	-	579	4	18	26	0	9	14	38	1	22	19	27	0	14	15	122	1	4	35	18	1	9	12	34	0
NODE_71571_length_2367_cov_22.896251_g29764_i0_1	NODE_71571_length_2367_cov_22.896251_g29764_i0	2	139	-	138	0	0	0	0	0	0.5	0	0	0	1	0	0	0	0	0	0	0	0	0	0	0	0.5	1	0
NODE_71571_length_2367_cov_22.896251_g29764_i0_2	NODE_71571_length_2367_cov_22.896251_g29764_i0	263	2059	-	1797	0	30	36	0	0	36.5	42	0	0	79	24	0	0	28	19	0	0	14	20	0	0	30.5	65	0
NODE_71572_length_2367_cov_21.799041_g29765_i0_1	NODE_71572_length_2367_cov_21.799041_g29765_i0	3	2366	-	2364	53	0	0	28	61	0	2	43	79	1	0	47	72	0	2	23	66	0	0	51	48	0	2	13
NODE_71573_length_2367_cov_20.965998_g29766_i0_1	NODE_71573_length_2367_cov_20.965998_g29766_i0	3	677	+	675	0	1	0	0	0	1	3.5	0	0.5	0	0.5	1.5	0	3	11	0	0	32	4	0	0	0	3	0
NODE_71573_length_2367_cov_20.965998_g29766_i0_2	NODE_71573_length_2367_cov_20.965998_g29766_i0	684	2162	+	1479	9	28.5	57.5	11	6	28	40	8	9.5	54	68	9.5	2	23.5	54	6	0	140	21	7	1	19	20	0
NODE_71573_length_2367_cov_20.965998_g29766_i0_3	NODE_71573_length_2367_cov_20.965998_g29766_i0	2216	2365	+	150	1	0.5	0.5	0	0	0	0.5	0	0	0	0.5	0	0	0.5	2	0	0	10	0	0	0	0	0	0
NODE_71575_length_2367_cov_19.764167_g29767_i0_1	NODE_71575_length_2367_cov_19.764167_g29767_i0	1	2319	+	2319	66	0	0	0	76	0	0	0	76	0	3	0	63	2	0	0	101	0	1	0	31	1	1	0
NODE_71576_length_2367_cov_19.182650_g29768_i0_1	NODE_71576_length_2367_cov_19.182650_g29768_i0	401	1747	+	1347	1	15	16	0	1	15.5	24	0	2	11	19	0	1	1	23	0	1	6	18	0	2	14	23	0
NODE_71576_length_2367_cov_19.182650_g29768_i0_2	NODE_71576_length_2367_cov_19.182650_g29768_i0	1887	2198	+	312	10.5	45	50.5	4	21	38	78.5	5.5	14	41.5	58	5.5	17	39	77.5	9.5	17.5	15	36	5	13.5	45.5	101.5	0
NODE_71576_length_2367_cov_19.182650_g29768_i0_3	NODE_71576_length_2367_cov_19.182650_g29768_i0	2167	2367	+	201	0.5	3	0.5	0	2	4.5	9.5	0.5	1	3.5	2	1.5	0	1	21.5	3.5	0.5	2	2	1	0.5	3.5	9.5	0
NODE_71577_length_2367_cov_18.523540_g23986_i1_1	NODE_71577_length_2367_cov_18.523540_g23986_i1	55	231	-	177	0	9	4	0	2	7	4.5	0	0	3	14.5	0	1	1	7	0	2	0.5	11	0	1.5	9.5	7.5	0
NODE_71577_length_2367_cov_18.523540_g23986_i1_2	NODE_71577_length_2367_cov_18.523540_g23986_i1	228	1061	-	834	1	30.5	13	0	4	11.5	14.5	0	3	10	13.5	0	5	1	40.5	0	5	14.5	61	0	2.5	28.5	29	0
NODE_71577_length_2367_cov_18.523540_g23986_i1_3	NODE_71577_length_2367_cov_18.523540_g23986_i1	1076	1261	-	186	0	1.5	0	0	0	1.33	1.5	0	0	0	1.83	0	1	0	1	0	0	1	0.5	0	0	1	1	0
NODE_71577_length_2367_cov_18.523540_g23986_i1_4	NODE_71577_length_2367_cov_18.523540_g23986_i1	1263	1574	-	312	0	7	9	0	0	5.83	12	0	0	4.5	9.33	0	3	4	8	0	0	2	15	0	2	12	7	0
NODE_71577_length_2367_cov_18.523540_g23986_i1_5	NODE_71577_length_2367_cov_18.523540_g23986_i1	1571	2044	-	474	0	8	12	0	0	7.83	16	0	1	4.5	11.83	0	2	4.5	13	0	0	2	21	0	2.5	6	16	0
NODE_71577_length_2367_cov_18.523540_g23986_i1_6	NODE_71577_length_2367_cov_18.523540_g23986_i1	2069	2365	-	297	2	3	1	0	2	2.5	11.5	0	1	2	2	0	2	0.5	2.5	0	0	1	1.5	0	2.5	5	3.5	0
NODE_71578_length_2367_cov_17.775065_g29769_i0_1	NODE_71578_length_2367_cov_17.775065_g29769_i0	1	357	-	357	0	0.5	0	0	0.5	1	4	0	0	1	4	0	1.5	0.5	3.5	0	0	0.5	0	0	0	1.5	2	0
NODE_71578_length_2367_cov_17.775065_g29769_i0_2	NODE_71578_length_2367_cov_17.775065_g29769_i0	435	1100	-	666	0	5.5	6	0	2.5	8.5	13.5	0	2	20.5	22	0	1.5	5.5	8.5	0	1	6.5	14	0	0.5	4.5	17	0
NODE_71578_length_2367_cov_17.775065_g29769_i0_3	NODE_71578_length_2367_cov_17.775065_g29769_i0	1120	1524	-	405	3	12.5	13.5	0	0	7.5	19.5	0	0	8.5	10	0	0	7	10.5	0	0	3	10.5	0	0.5	6	15	0
NODE_71578_length_2367_cov_17.775065_g29769_i0_4	NODE_71578_length_2367_cov_17.775065_g29769_i0	1549	1935	-	387	0	13.5	22.5	0	0	10	34	0	0	17	23	0	0	14	17.5	1	0	2	14.5	0	1	15	26	0
NODE_71578_length_2367_cov_17.775065_g29769_i0_5	NODE_71578_length_2367_cov_17.775065_g29769_i0	2166	2366	-	201	0	1	0	0	1	2	3	0	0	16	1	0	0	0	6	0	0	0	2	0	0	2	9	0
NODE_71580_length_2367_cov_13.394071_g29770_i0_1	NODE_71580_length_2367_cov_13.394071_g29770_i0	2	2365	-	2364	39	0	0	3	44	0	0	5	58	0	0	2	21	0	0	1	11	0	0	10	23	0	0	2
NODE_71581_length_2367_cov_12.513514_g29771_i0_1	NODE_71581_length_2367_cov_12.513514_g29771_i0	152	640	-	489	0	1	2	0	0	3	11	0	0	2	22	1	0	0	5	0	0	0	1	1	0	1	8	0
NODE_71581_length_2367_cov_12.513514_g29771_i0_2	NODE_71581_length_2367_cov_12.513514_g29771_i0	1132	1494	-	363	0.5	2.5	4	0	1	0	9	0	2	5	4	0	0	0	22	0.5	1	12	4.5	1.5	0	0	11	1.5
NODE_71581_length_2367_cov_12.513514_g29771_i0_3	NODE_71581_length_2367_cov_12.513514_g29771_i0	1491	1871	-	381	0.5	0.5	1	0	0	1	10	0	1	4	4	0	1	2	21	0.5	0	17	2.5	1	0	1	5	0.5
NODE_71581_length_2367_cov_12.513514_g29771_i0_4	NODE_71581_length_2367_cov_12.513514_g29771_i0	1960	2367	-	408	0	0	0	0	0	0	0	0	0	1	0	1	0	0	10	0	0	4	0	0.5	0	0	0	0
NODE_71583_length_2367_cov_12.283348_g29772_i0_1	NODE_71583_length_2367_cov_12.283348_g29772_i0	1	1044	-	1044	5	28	50	5	4	48	55	0	2	41	75	0	6	23	87	0	1	13	55	2	0	71	64	0
NODE_71583_length_2367_cov_12.283348_g29772_i0_2	NODE_71583_length_2367_cov_12.283348_g29772_i0	1175	2335	-	1161	11	25	27	4	12	15	24	3	8	15	17	5	6	20	135	5	7	67	48	8	12	50	52	1
NODE_71587_length_2367_cov_8.392328_g29773_i0_1	NODE_71587_length_2367_cov_8.392328_g29773_i0	2	1291	+	1290	0	0	1	0	0	2	5.5	0	1	0	5	0	0	0	14	0	0	11	0	0	0	3	14.5	0
NODE_71587_length_2367_cov_8.392328_g29773_i0_2	NODE_71587_length_2367_cov_8.392328_g29773_i0	1568	2008	-	441	1	8	1	0	2	3	23.5	1	1	7	2	0	2.5	0	10.5	0	4	0.5	3.5	1	0	8	19.5	0
NODE_71587_length_2367_cov_8.392328_g29773_i0_3	NODE_71587_length_2367_cov_8.392328_g29773_i0	2047	2367	+	321	0	0	0	0	0	0	2	0	0	1	0	0	0.5	0	3.5	0	0	1.5	0.5	0	0	0	1	0
NODE_71588_length_2367_cov_7.149956_g29774_i0_1	NODE_71588_length_2367_cov_7.149956_g29774_i0	2	1672	-	1671	0	15	17	0	0	9	12	0	0	40	1	0	2	47	4	0	4.5	10	6	0	0	8	11	0
NODE_71588_length_2367_cov_7.149956_g29774_i0_2	NODE_71588_length_2367_cov_7.149956_g29774_i0	1697	2059	-	363	0	0	1	0	0	0.5	0	0	0	3	0	0	0	1	0	0	0.5	0	0	0	0	3	1	0
NODE_71588_length_2367_cov_7.149956_g29774_i0_3	NODE_71588_length_2367_cov_7.149956_g29774_i0	2123	2365	-	243	0	0	0	0	0	2.5	1	0	0	0	0	0	0	3	1	0	0	0	1	0	0	0	0	0
NODE_71589_length_2367_cov_5.756321_g29775_i0_1	NODE_71589_length_2367_cov_5.756321_g29775_i0	3	587	-	585	0	0	0	0	0	1	1	0	0	3	1	0	0	0	6	0	0	0	0	0	0	3	1	0
NODE_71589_length_2367_cov_5.756321_g29775_i0_2	NODE_71589_length_2367_cov_5.756321_g29775_i0	580	1365	-	786	0	5	0	0	0	1	4.5	0	0	0	4	0	0	3	12.5	0	0	9.5	0.5	0	0	4	0	0
NODE_71589_length_2367_cov_5.756321_g29775_i0_3	NODE_71589_length_2367_cov_5.756321_g29775_i0	1474	2367	-	894	5	20	13	0	8	28	36.5	0	12	23	30	0	12	11	47.5	0	8	20.5	44.5	0	14	33	49	3
NODE_71590_length_2367_cov_5.600262_g29776_i0_1	NODE_71590_length_2367_cov_5.600262_g29776_i0	2	2275	+	2274	15	0	0	1	7	0	0	5	17	0	0	2	16	0	0	1	31	0	0	0	8	0	2	0
NODE_71591_length_2367_cov_5.255449_g29777_i0_1	NODE_71591_length_2367_cov_5.255449_g29777_i0	42	2366	-	2325	3	0	0	7	0	0	0	5	0	0	0	21	1	1	8	22	1	16	0	7	1	0	0	15
NODE_71592_length_2367_cov_4.652136_g29778_i0_1	NODE_71592_length_2367_cov_4.652136_g29778_i0	2	445	-	444	2.5	0	0	0	2	0	1	0	1	0	0.5	0	5	0	0.5	0	1.5	0	0	0	0	0	1.5	0
NODE_71592_length_2367_cov_4.652136_g29778_i0_2	NODE_71592_length_2367_cov_4.652136_g29778_i0	447	1025	-	579	4.17	0	0	0	2	0	0.5	0	1.5	0	1.5	0	3.5	0	0.5	0	4.5	0	0	0	1.5	0	1.5	0
NODE_71592_length_2367_cov_4.652136_g29778_i0_3	NODE_71592_length_2367_cov_4.652136_g29778_i0	1046	1375	-	330	3.67	0	0	0	0.5	0	1	0	2.5	0	0	0	2.5	0	0	0	1	0	5	0	3	0	0	0
NODE_71592_length_2367_cov_4.652136_g29778_i0_4	NODE_71592_length_2367_cov_4.652136_g29778_i0	1381	2184	-	804	8.67	0	0	0	4.5	0	2	1	11	0	0	0	12.5	0	0	0	3	0	0	0	3.5	0	2	0
NODE_71592_length_2367_cov_4.652136_g29778_i0_5	NODE_71592_length_2367_cov_4.652136_g29778_i0	2229	2366	-	138	3	0	0	0	1	0	0.5	0	0	0	0	0	1.5	0	0	0	0	0	0	1	0	0	0	0
NODE_71593_length_2367_cov_4.076286_g29779_i0_1	NODE_71593_length_2367_cov_4.076286_g29779_i0	3	254	+	252	0	0	0	0	0	0	0	0	0	0	0	0	0	0	1	0	0	5.5	0	0	0	0	0	0
NODE_71593_length_2367_cov_4.076286_g29779_i0_2	NODE_71593_length_2367_cov_4.076286_g29779_i0	362	943	+	582	0	0	0	0	0	0	0	0	0	0	0	0	0	1	1	0	0	14	0	0	0	0	0	0
NODE_71593_length_2367_cov_4.076286_g29779_i0_3	NODE_71593_length_2367_cov_4.076286_g29779_i0	1116	1466	+	351	0	0	0	0	0	0	0	0	0	0	0	0	0	2	5	0	0	13	0	0	0	1	0	0
NODE_71593_length_2367_cov_4.076286_g29779_i0_4	NODE_71593_length_2367_cov_4.076286_g29779_i0	1476	2366	-	891	0	2	0	0	0	0	0	0	0	2	0	0	0	1	4	0	0	25.5	0	0	0	0	0	0
NODE_71594_length_2367_cov_3.960767_g29780_i0_1	NODE_71594_length_2367_cov_3.960767_g29780_i0	145	789	-	645	0	0	0	0	0	0	0	0	0	0	0	0	0	2	13.5	0	0	9.5	0	0	0	0	0	0
NODE_71594_length_2367_cov_3.960767_g29780_i0_2	NODE_71594_length_2367_cov_3.960767_g29780_i0	786	2231	-	1446	0	0	0	0	0	0	0	0	0	0	1	0	0	2	14.5	0	0	21.5	0	0	0	0	0	0
NODE_71595_length_2367_cov_3.503487_g29781_i0_1	NODE_71595_length_2367_cov_3.503487_g29781_i0	2	2365	+	2364	0	0	0	0	0	1	0	0	0	0	0	0	0	8	12	0	0	61	0	0	0	0	0	0
NODE_71596_length_2367_cov_3.399303_g29782_i0_1	NODE_71596_length_2367_cov_3.399303_g29782_i0	1	1209	-	1209	0	0	0	0	0	0	0	0	0	0	0	0	0	4	19	0	0	25	0	0	0	0	0	0
NODE_71596_length_2367_cov_3.399303_g29782_i0_2	NODE_71596_length_2367_cov_3.399303_g29782_i0	1627	2109	+	483	0	0	0	0	0	0	0	0	0	0	0	0	0	0.5	0.5	0	0	9	0	0	0	0	0	0
NODE_71596_length_2367_cov_3.399303_g29782_i0_3	NODE_71596_length_2367_cov_3.399303_g29782_i0	2168	2365	+	198	0	0	0	0	0	0	0	0	0	0	0	0	0	0.5	0.5	0	0	1	0	0	0	0	0	0
NODE_71598_length_2366_cov_96.963803_g13905_i6_1	NODE_71598_length_2366_cov_96.963803_g13905_i6	3	155	-	153	5	2	4	0	1	0	1	0	2	0	5	0	1	0	0	2	1	0	11	0	2	0	2	0
NODE_71598_length_2366_cov_96.963803_g13905_i6_2	NODE_71598_length_2366_cov_96.963803_g13905_i6	589	2091	-	1503	74	2	62	21	88	8	156	7	91	7	138	14	60	2	232	13	69	72	94	12	106	9	129	4
NODE_71602_length_2366_cov_61.077628_g29783_i0_1	NODE_71602_length_2366_cov_61.077628_g29783_i0	1	282	+	282	42.5	9.5	24	2.5	46.5	8.5	25	0	73	11	18.5	3	32	9.5	91.5	5.5	25.5	76.5	28.5	1	39.5	21	28	0
NODE_71602_length_2366_cov_61.077628_g29783_i0_2	NODE_71602_length_2366_cov_61.077628_g29783_i0	264	1211	-	948	72.5	14.5	26	1.5	55.5	13.5	39.5	3	119.5	16	37.5	11.5	45	28.5	211	8.5	38.5	270	54.5	4	61.5	36	47	0
NODE_71602_length_2366_cov_61.077628_g29783_i0_3	NODE_71602_length_2366_cov_61.077628_g29783_i0	1336	2223	+	888	298.5	110	150.5	24	292	146	228	12	420	149.5	221.5	33.5	253.5	95.5	603	16.5	184	361.5	353.5	20	316	226	276.5	10
NODE_71602_length_2366_cov_61.077628_g29783_i0_4	NODE_71602_length_2366_cov_61.077628_g29783_i0	2231	2365	+	135	120.5	14	37.5	3	109	17	29.5	2	160.5	21.5	32.5	1	92.5	18.5	49.5	1.5	69	23	55.5	2	51	17	51.5	2
NODE_71603_length_2366_cov_59.235499_g29784_i0_1	NODE_71603_length_2366_cov_59.235499_g29784_i0	1	2364	+	2364	157	0	0	82	151	3	4	55	144	2	0	76	221	0	0	39	159	0	0	63	79	0	5	26
NODE_71606_length_2366_cov_31.595726_g29785_i0_1	NODE_71606_length_2366_cov_31.595726_g29785_i0	81	2348	+	2268	0	49	18	0	1	58	32	0	1	56	43	0	3	40	29	0	3	14	32	0	0	88	63	0
NODE_71607_length_2366_cov_26.883559_g29786_i0_1	NODE_71607_length_2366_cov_26.883559_g29786_i0	566	931	+	366	6	0	0	2	6	0	0	3	6	0	0	2	10	0	0	0	11	0	0	1	0	0	0	1
NODE_71607_length_2366_cov_26.883559_g29786_i0_2	NODE_71607_length_2366_cov_26.883559_g29786_i0	1062	1850	+	789	67	0	0	9	29	0	0	3	38	0	0	7	55	0	0	3	55	0	3	0	13	0	3	6
NODE_71608_length_2366_cov_25.446577_g29787_i0_1	NODE_71608_length_2366_cov_25.446577_g29787_i0	3	2309	+	2307	83	0	0	0	69	1	2	0	75	0	9	0	69	0	3	0	96	0	6	0	65	1	4	0
NODE_71609_length_2366_cov_25.237244_g29788_i0_1	NODE_71609_length_2366_cov_25.237244_g29788_i0	60	1010	+	951	2	85	67	157	3	50	80	56.5	4.5	84	63	98.5	5.5	7	19.5	5	0	12	2	30	0	5	14	11
NODE_71609_length_2366_cov_25.237244_g29788_i0_2	NODE_71609_length_2366_cov_25.237244_g29788_i0	1057	1719	+	663	3	43	36	4	0	26.5	34	0.5	2.5	25	28	10	0.5	1	7	0	0	10	4	0	0	4	4	0
NODE_71609_length_2366_cov_25.237244_g29788_i0_3	NODE_71609_length_2366_cov_25.237244_g29788_i0	1755	2366	+	612	2	28	18	14	0	16.5	36	5	0	26	17	8.5	1	0	6.5	1	1	6	2	7	0	1	9	3
NODE_71611_length_2366_cov_20.646751_g29789_i0_1	NODE_71611_length_2366_cov_20.646751_g29789_i0	2	217	-	216	0	0	0	0	0	0	1	0	0	0	3	0	0	0	0	0	0	0	0	0	0	0	2	0
NODE_71611_length_2366_cov_20.646751_g29789_i0_2	NODE_71611_length_2366_cov_20.646751_g29789_i0	744	1748	-	1005	12.5	5	15.5	0	9.5	9	45.5	0	7.5	12	42.5	0	9.5	6	4	0	8	0	15	0	16.5	1	38.5	0
NODE_71611_length_2366_cov_20.646751_g29789_i0_3	NODE_71611_length_2366_cov_20.646751_g29789_i0	1772	2365	-	594	1.5	0	11.5	0	2.5	0	17.5	0	4.5	3	12.5	0	2.5	0	3	0	3	0	5	0	3.5	0	15.5	0
NODE_71612_length_2366_cov_19.369821_g29790_i0_1	NODE_71612_length_2366_cov_19.369821_g29790_i0	2	418	+	417	0	3	21	0	1	1	10	0	2	10	6	0	1	4	5	0	0	0	14	0	1	0.5	10	0
NODE_71612_length_2366_cov_19.369821_g29790_i0_2	NODE_71612_length_2366_cov_19.369821_g29790_i0	449	1579	+	1131	2	12.5	13	0	2	13	30	0	2	15	16	0	3	5.5	10	0	6	2	17	0	0	14.5	15	0
NODE_71612_length_2366_cov_19.369821_g29790_i0_3	NODE_71612_length_2366_cov_19.369821_g29790_i0	1685	2104	+	420	0	7.5	3.5	0	0	5.5	6.5	0	0	6	3.5	0	0.5	0.5	2.5	0	1.5	0	3	0	0	0.5	2.5	0
NODE_71612_length_2366_cov_19.369821_g29790_i0_4	NODE_71612_length_2366_cov_19.369821_g29790_i0	2082	2366	+	285	0	0	0.5	0	0	2.5	4.5	0	0	4	0.5	0	0.5	0	0.5	0	0.5	0	1	0	0	2.5	2.5	0
NODE_71613_length_2366_cov_15.950283_g29791_i0_1	NODE_71613_length_2366_cov_15.950283_g29791_i0	3	566	+	564	2.5	0	13.5	0	1	0	7	0	2.5	2.5	26	0	1.5	1.5	4.5	0	2.5	0	17.5	0	1	3	11.5	0
NODE_71613_length_2366_cov_15.950283_g29791_i0_2	NODE_71613_length_2366_cov_15.950283_g29791_i0	581	1393	-	813	5.5	0	20.5	0	3.5	0.5	10	0	8	2	17.5	0	4.5	4	14.5	0.5	2.5	0	23.5	0	4	1	30.5	0
NODE_71613_length_2366_cov_15.950283_g29791_i0_3	NODE_71613_length_2366_cov_15.950283_g29791_i0	1365	2366	-	1002	0	1	5	0	3.5	0.5	8	0	1.5	1.5	9.5	0	2	0.5	11	0.5	2	0	19	0	2	2	18	0
NODE_71614_length_2366_cov_15.911470_g29792_i0_1	NODE_71614_length_2366_cov_15.911470_g29792_i0	58	2364	-	2307	1	3	47	7	2	6	60	1	3	8	95	1	3	3	18	1	5	0	19	3	1	0	83	0
NODE_71616_length_2366_cov_15.688181_g29793_i0_1	NODE_71616_length_2366_cov_15.688181_g29793_i0	1	417	-	417	0	0	0	0	0	0	0	0	0	0	0	0	0	0	15	0	0	26	0	0	0	0	2	0
NODE_71616_length_2366_cov_15.688181_g29793_i0_2	NODE_71616_length_2366_cov_15.688181_g29793_i0	887	2359	+	1473	2	3	13	0	1	5	3	0	3	5	4	1	4	20	62	1	0	143	2	0	1	0	6	0
NODE_71617_length_2366_cov_14.698212_g29794_i0_1	NODE_71617_length_2366_cov_14.698212_g29794_i0	1	2328	-	2328	58	0	6	0	80	0	8	0	97	2	22	1	66	0	2	0	60	0	4	1	46	0	12	0
NODE_71618_length_2366_cov_14.252508_g29795_i0_1	NODE_71618_length_2366_cov_14.252508_g29795_i0	1	114	+	114	0	0	0	0	2.5	0	0	0	0	0	0	0	0	0	0	0	0	0	0	0	0	0	0	0
NODE_71618_length_2366_cov_14.252508_g29795_i0_2	NODE_71618_length_2366_cov_14.252508_g29795_i0	111	1499	+	1389	49.5	1	10	0	49	0	8.5	0	3	2.5	4	0	2	0	8.5	0	4.5	0	14.5	0	14	0.5	5	0
NODE_71618_length_2366_cov_14.252508_g29795_i0_3	NODE_71618_length_2366_cov_14.252508_g29795_i0	1487	2362	+	876	9.5	0	0	0	22.5	0	7.5	0	1	0.5	0	0	1	0	3.5	0	0.5	0	4.5	0	9	0.5	2	0
NODE_71619_length_2366_cov_12.658526_g29796_i0_1	NODE_71619_length_2366_cov_12.658526_g29796_i0	1	2364	+	2364	18	0	0	15	38	0	0	16	17	0	0	5	17	0	0	22	21	0	11	19	18	0	0	8
NODE_71620_length_2366_cov_12.627126_g29797_i0_1	NODE_71620_length_2366_cov_12.627126_g29797_i0	2	2230	+	2229	13	0	0	32	15	0	0	23	10	0	0	56	21	0	0	16	14	0	0	17	10	0	0	4
NODE_71621_length_2366_cov_12.522896_g29798_i0_1	NODE_71621_length_2366_cov_12.522896_g29798_i0	2	1162	+	1161	1.5	0	11	22	7.5	5	6.5	7.5	10	4	12.5	9.5	8.5	6.5	7	2	1	1	1	11	8	6	14	0
NODE_71621_length_2366_cov_12.522896_g29798_i0_2	NODE_71621_length_2366_cov_12.522896_g29798_i0	1155	2366	+	1212	8.5	3	1	15	6.5	2	12.5	6.5	4	2	5.5	3.5	5.5	4.5	13	5	1	3	12	17	7	7	15	4
NODE_71622_length_2366_cov_11.954645_g29799_i0_1	NODE_71622_length_2366_cov_11.954645_g29799_i0	3	203	-	201	0	0	0	0	0	0	0	0	0	0	0	0	0	0	2	0	0	7	0	0	0	0	0	0
NODE_71622_length_2366_cov_11.954645_g29799_i0_2	NODE_71622_length_2366_cov_11.954645_g29799_i0	794	1558	+	765	0	4	0	0	0	0	0	0	0	2	2	0	0	1	3	0	0	29.5	3	0	0	2	0	0
NODE_71622_length_2366_cov_11.954645_g29799_i0_3	NODE_71622_length_2366_cov_11.954645_g29799_i0	1662	2366	+	705	0	0	0	0	0	0	0	0	0	0	0	0	0	1	2	0	0	44.5	0	0	0	0	0	0
NODE_71624_length_2366_cov_9.082425_g29800_i0_1	NODE_71624_length_2366_cov_9.082425_g29800_i0	2	403	+	402	5	0	0	2	3	0	0	0	3	0	0	0	2	0	0	4	6	0	0	1	6	0	0	0
NODE_71624_length_2366_cov_9.082425_g29800_i0_2	NODE_71624_length_2366_cov_9.082425_g29800_i0	497	2365	+	1869	19	0	0	0	21	0	0	7	17	0	0	2	17	0	0	8	19	0	0	4	15	0	0	1
NODE_71626_length_2366_cov_7.948975_g29801_i0_1	NODE_71626_length_2366_cov_7.948975_g29801_i0	3	1997	-	1995	7.5	0	5	0	7	0	26	0	8	4	25	0	19	0.5	7.5	0	9	0	9	0	3.5	0	11.5	0
NODE_71626_length_2366_cov_7.948975_g29801_i0_2	NODE_71626_length_2366_cov_7.948975_g29801_i0	2020	2364	-	345	2.5	0	1	0	1	1	7	0	5	0	9	0	2	0.5	1.5	0	0	1	3	0	0.5	0	1.5	0
NODE_71627_length_2366_cov_6.255560_g29802_i0_1	NODE_71627_length_2366_cov_6.255560_g29802_i0	3	233	-	231	0	0.5	2	0	0	0	0	0	0	1	0	0	0	0	0	0	0	0	1	0	0	0	0.5	0
NODE_71627_length_2366_cov_6.255560_g29802_i0_2	NODE_71627_length_2366_cov_6.255560_g29802_i0	214	774	-	561	0	1	0	0	0.5	0	3.5	0	0	4.5	2	0	0.5	3	0	0	0	2	6	0	0.5	0	2.5	0
NODE_71627_length_2366_cov_6.255560_g29802_i0_3	NODE_71627_length_2366_cov_6.255560_g29802_i0	784	2364	-	1581	2	2.5	0	0	5.5	4	14.5	0	5	16.5	22	0	1.5	10	10	0	8	1	18	0	4.5	3	21	0
NODE_71628_length_2366_cov_5.642390_g29803_i0_1	NODE_71628_length_2366_cov_5.642390_g29803_i0	3	158	-	156	0	0	0	0	0	1	2	0	0	1	0	0	0	0	0.5	0	0	2.5	0	0	0	1	0	0
NODE_71628_length_2366_cov_5.642390_g29803_i0_2	NODE_71628_length_2366_cov_5.642390_g29803_i0	221	1633	-	1413	2	27	33	0	0	20	67	0	1	23	34	0	0	19	47.5	0	0	76.5	38	0	0	29	39	0
NODE_71628_length_2366_cov_5.642390_g29803_i0_3	NODE_71628_length_2366_cov_5.642390_g29803_i0	1917	2366	+	450	0	1	2	0	0	5	2	0	1	3	4	0	0	1	19	0	0	47	2	0	0	1	0	0
NODE_71629_length_2366_cov_5.045792_g29804_i0_1	NODE_71629_length_2366_cov_5.045792_g29804_i0	3	2366	-	2364	5	9	6	2	5	1	7	0	8	5	3	0	9	6	1	0	3	1	10	1	1	2	12	0
NODE_71630_length_2366_cov_4.955517_g29805_i0_1	NODE_71630_length_2366_cov_4.955517_g29805_i0	2	2365	-	2364	0	0	0	0	0	0	0	0	0	0	0	0	0	8	24	0	0	68	0	0	0	0	0	0
NODE_71631_length_2366_cov_4.739206_g29806_i0_1	NODE_71631_length_2366_cov_4.739206_g29806_i0	2	163	+	162	0	0	0	0	0	0	0	2	0	0	0	0	0	0	0	1.5	0	0	0	0	0	0	0	0
NODE_71631_length_2366_cov_4.739206_g29806_i0_2	NODE_71631_length_2366_cov_4.739206_g29806_i0	283	2364	+	2082	0	0	0	5	2	0	0	9	4	0	0	8	2	0	0	16.5	0	0	0	26	1	0	0	6
NODE_71632_length_2366_cov_4.538596_g29807_i0_1	NODE_71632_length_2366_cov_4.538596_g29807_i0	2	823	-	822	0	4	5	0	0	1	1	0	0	1	1	0	0	1	2	0	0	12	0	0	0	0	1	0
NODE_71632_length_2366_cov_4.538596_g29807_i0_2	NODE_71632_length_2366_cov_4.538596_g29807_i0	1120	1368	-	249	0	0	0	0	0	1	0	0	0	0	0	0.5	0	3	1	0	0	3.5	0	0	0	0	0	0
NODE_71632_length_2366_cov_4.538596_g29807_i0_3	NODE_71632_length_2366_cov_4.538596_g29807_i0	1376	1957	-	582	0	0	0	0	0	0	0	0	0	2	0	0.5	0	0	3	0	0	19.5	0	0	0	0	1	0
NODE_71632_length_2366_cov_4.538596_g29807_i0_4	NODE_71632_length_2366_cov_4.538596_g29807_i0	1960	2364	-	405	0	0	0	0	0	0	0	0	0	0	0	0	0	3	2	0	0	7	0	0	0	0	0	0
NODE_71633_length_2366_cov_4.125164_g29808_i0_1	NODE_71633_length_2366_cov_4.125164_g29808_i0	1	969	+	969	0	0	2	0	0	1	0	0	0	0	0	0	0	2	2	0	0	32	0	0	0	0	0	0
NODE_71633_length_2366_cov_4.125164_g29808_i0_2	NODE_71633_length_2366_cov_4.125164_g29808_i0	1084	1929	+	846	0	0	0	0	0	0	0	0	0	0	1	0	0	9	4.5	0	0	91.5	0	0	0	0	0	0
NODE_71633_length_2366_cov_4.125164_g29808_i0_3	NODE_71633_length_2366_cov_4.125164_g29808_i0	2016	2366	+	351	0	0	0	0	0	0	0	0	0	0	0	0	0	6	1.5	0	0	15.5	0	0	0	0	0	0
NODE_71634_length_2366_cov_2.837331_g29809_i0_1	NODE_71634_length_2366_cov_2.837331_g29809_i0	2	598	+	597	0	0	0	0	0	2	1	0	0	3	0	0	0	0	4.5	0	0	3	1	0	0	0	4	0
NODE_71634_length_2366_cov_2.837331_g29809_i0_2	NODE_71634_length_2366_cov_2.837331_g29809_i0	608	982	+	375	0	0	0	0	0	0	1	0	0	0	0	0	0	0	3	0	0	3	0	0	0	0	0	0
NODE_71634_length_2366_cov_2.837331_g29809_i0_3	NODE_71634_length_2366_cov_2.837331_g29809_i0	990	1952	+	963	0	1.5	0	0	0	0	0	0	0	0	3	0	0.5	0.5	3.5	0	0	14.5	0	0	0	0	1	0
NODE_71634_length_2366_cov_2.837331_g29809_i0_4	NODE_71634_length_2366_cov_2.837331_g29809_i0	1945	2364	+	420	0	0.5	0	0	0	0	0	0	4	0	2	0	1.5	0.5	3	0	0	3.5	2	1	1	0	2	0
NODE_71635_length_2366_cov_2.191016_g29810_i0_1	NODE_71635_length_2366_cov_2.191016_g29810_i0	2	634	-	633	0	0	0	0	0	0	0	0	0	0	0	0	0	1	2	0	0	10	0	0	0	0	0	0
NODE_71635_length_2366_cov_2.191016_g29810_i0_2	NODE_71635_length_2366_cov_2.191016_g29810_i0	761	1231	+	471	0	0	0	0	0	0	0	0	0	2	0	0	0	2	4	0	0	27.5	0	0	0	0	1	0
NODE_71635_length_2366_cov_2.191016_g29810_i0_3	NODE_71635_length_2366_cov_2.191016_g29810_i0	1280	2365	-	1086	1	1	0	0	0	0	0	0	0	1	1	0	0	2	5	0	0	33.5	0	0	0	0	1	0
NODE_71636_length_2365_cov_318.635253_g15597_i1_1	NODE_71636_length_2365_cov_318.635253_g15597_i1	3	122	+	120	5	37.5	496	0	0.5	53.5	201	0	4	102	632	0	0	68.5	145.5	0	2	37.5	795.5	0	0	114	263.5	0
NODE_71636_length_2365_cov_318.635253_g15597_i1_2	NODE_71636_length_2365_cov_318.635253_g15597_i1	223	1806	+	1584	4	55.5	345	0	0.5	67.5	321	0	3	105	672	0	1	58.5	194.5	0	1	31.5	635.5	0	2	155	346.5	0
NODE_71636_length_2365_cov_318.635253_g15597_i1_3	NODE_71636_length_2365_cov_318.635253_g15597_i1	1832	2365	-	534	0	0	7	0	0	2	15	0	0	0	10	0	1	0	12	0	0	2	13	0	1	10	10	0
NODE_71637_length_2365_cov_180.428010_g1_i19809_1	NODE_71637_length_2365_cov_180.428010_g1_i19809	99	917	+	819	187	28	17	3	230	22	37.5	1	328	27	48	2	180	12	66	1	80.5	43.5	32	4	136	19.5	31	2
NODE_71637_length_2365_cov_180.428010_g1_i19809_2	NODE_71637_length_2365_cov_180.428010_g1_i19809	1028	1348	-	321	42	16.5	11.5	2	84	16	33	2	71.5	20.5	25	8	93	21.5	162.5	5	33.5	140	12.5	4.5	76	19.5	29.5	3
NODE_71637_length_2365_cov_180.428010_g1_i19809_3	NODE_71637_length_2365_cov_180.428010_g1_i19809	1443	2363	-	921	50	13.5	32.5	4	31	5	17.5	4	64.5	14.5	21	16	29	30.5	199.5	1	15	376.5	56.5	2.5	13	13	37.5	0
NODE_71638_length_2365_cov_144.417103_g1_i19810_1	NODE_71638_length_2365_cov_144.417103_g1_i19810	2	289	+	288	0	0	0	1	0.5	1	0	0	0	0	0	0.5	0	0	3	1	0	1	0	1	1	0	1	1
NODE_71638_length_2365_cov_144.417103_g1_i19810_2	NODE_71638_length_2365_cov_144.417103_g1_i19810	387	1805	+	1419	16	64	229	78	22.5	62	189	53	32	84	513	56.5	48	45	112	119.5	49	13	141	108	64.5	100	212	60
NODE_71638_length_2365_cov_144.417103_g1_i19810_3	NODE_71638_length_2365_cov_144.417103_g1_i19810	1930	2364	+	435	0	3	0	3	0	0	2	0	1	0	6	3	2	0	3	0.5	2	2	2	3	0.5	0	2	5
NODE_71640_length_2365_cov_138.677574_g29811_i0_1	NODE_71640_length_2365_cov_138.677574_g29811_i0	394	1434	+	1041	164	599	826	62.5	192	485.5	446	11.5	246.5	684.5	446	16	87.5	560.5	558	10.5	76.5	230.5	1032.5	1	67	766	582	2
NODE_71640_length_2365_cov_138.677574_g29811_i0_2	NODE_71640_length_2365_cov_138.677574_g29811_i0	1437	2093	+	657	43	475	410	59.5	50	563.5	390	2.5	94.5	520.5	410	12	47.5	248.5	353	14.5	27.5	109.5	386.5	8	51	703	479	0
NODE_71643_length_2365_cov_43.250000_g29812_i0_1	NODE_71643_length_2365_cov_43.250000_g29812_i0	1	2190	-	2190	3	12	50	3	1	13	61	0	0	19	163	0	4	12	35	0	2	10	96	1	1	42	104	0
NODE_71644_length_2365_cov_42.211169_g22496_i1_1	NODE_71644_length_2365_cov_42.211169_g22496_i1	3	320	+	318	0	1	3.5	0	0	0	1	0	0	0	1	0	0	1	0	0	0	0	0	0	0	0	0	0
NODE_71644_length_2365_cov_42.211169_g22496_i1_2	NODE_71644_length_2365_cov_42.211169_g22496_i1	555	890	+	336	0	8.5	8	0	0	3.5	7.5	0	1	9.5	26.5	0.5	0	3.5	5	0	0	0.5	9	0	0	1.5	7	1
NODE_71644_length_2365_cov_42.211169_g22496_i1_3	NODE_71644_length_2365_cov_42.211169_g22496_i1	957	2342	-	1386	2	22.5	73.5	6	6	27.5	146.5	4	11	56.5	143.5	5.5	0	17.5	22	0	5	4.5	25	11	0	3.5	72	2
NODE_71645_length_2365_cov_35.415358_g29813_i0_1	NODE_71645_length_2365_cov_35.415358_g29813_i0	92	595	+	504	0	32	0	0	0	36.5	3.5	0	0	27.5	0.5	0	0	7	2	0	0	0	6	0	0	20	5	0
NODE_71645_length_2365_cov_35.415358_g29813_i0_2	NODE_71645_length_2365_cov_35.415358_g29813_i0	656	1105	+	450	0	44.5	3.5	0	0	38	2.5	0	0	37	4.5	0	0	14	3	0	0	10	2	0	0	54.5	3	0
NODE_71645_length_2365_cov_35.415358_g29813_i0_3	NODE_71645_length_2365_cov_35.415358_g29813_i0	1254	2363	+	1110	0	43.5	5.5	0	0	43.5	7	0	0	63.5	11	0	0	28	5	0	0	8	22	0	0	62.5	6	0
NODE_71646_length_2365_cov_34.618674_g29814_i0_1	NODE_71646_length_2365_cov_34.618674_g29814_i0	3	1376	-	1374	5.5	52.5	72.5	20.5	13	37.5	14	8	7.5	46	9.5	15.5	7	176	90.5	22.5	9.5	175.5	185	19.5	6	194	96	1
NODE_71646_length_2365_cov_34.618674_g29814_i0_2	NODE_71646_length_2365_cov_34.618674_g29814_i0	1379	2365	-	987	1.5	17.5	12.5	7.5	3	10.5	2	3	4.5	9	7.5	2.5	4	79	44.5	10.5	1.5	133.5	68	12.5	1	79	54	8
NODE_71648_length_2365_cov_31.465532_g29815_i0_1	NODE_71648_length_2365_cov_31.465532_g29815_i0	3	290	-	288	0	0	0	7	0	0	0	4.5	0	0	0	1	0	0	0	4.5	0.5	0	0	5.17	0	0	0	0
NODE_71648_length_2365_cov_31.465532_g29815_i0_2	NODE_71648_length_2365_cov_31.465532_g29815_i0	277	573	-	297	0	0	0	8.5	0	0	0	2	0	0	0	3	0	0	0	3.5	0.5	0	0	2.67	0	0	0	4
NODE_71648_length_2365_cov_31.465532_g29815_i0_3	NODE_71648_length_2365_cov_31.465532_g29815_i0	570	803	-	234	0	0	0	4	0	0	0	5	0	0	0	8	0	0	0	4.5	0	0	0	7.17	0	0	0	2
NODE_71648_length_2365_cov_31.465532_g29815_i0_4	NODE_71648_length_2365_cov_31.465532_g29815_i0	898	1677	-	780	1	0	2	24	2	0	0	15.5	0	0	0	20.5	2	0	1.5	39.5	1	0	0	55.5	2	0	0	7
NODE_71648_length_2365_cov_31.465532_g29815_i0_5	NODE_71648_length_2365_cov_31.465532_g29815_i0	1688	2047	-	360	0	0	0	23.5	1	0	0	12.5	0	0	0	14	1	0	0.5	38.5	0	0	0	46	0	0	0	8.5
NODE_71648_length_2365_cov_31.465532_g29815_i0_6	NODE_71648_length_2365_cov_31.465532_g29815_i0	2044	2364	-	321	0	0	0	32	1	0	0	11.5	0	0	0	14.5	0	0	2	40.5	4	0	0	44.5	0	0	0	2.5
NODE_71650_length_2365_cov_21.629145_g29816_i0_1	NODE_71650_length_2365_cov_21.629145_g29816_i0	2	235	+	234	0	4.5	7	0	0	2	3	0	0	8.5	6	0	0	0.5	6.5	0	0	0.5	9.5	0	0	0.5	15	0
NODE_71650_length_2365_cov_21.629145_g29816_i0_2	NODE_71650_length_2365_cov_21.629145_g29816_i0	357	713	-	357	0	4.5	13	0	0	1	5	0	0	7.5	18	0	0	3.5	4.5	0	0	2.5	4.5	0	0	3.5	7	0
NODE_71650_length_2365_cov_21.629145_g29816_i0_3	NODE_71650_length_2365_cov_21.629145_g29816_i0	925	2364	+	1440	3	25	18	0	0	25	26	0	0	32	27	0	3	16	22	0	0	8	21	0	0	14	24	0
NODE_71651_length_2365_cov_19.393979_g29817_i0_1	NODE_71651_length_2365_cov_19.393979_g29817_i0	3	62	-	60	0	0	2	0	0	0	6	0	0	2	4	0	0	3	0	0	0	0	2	0	0	0	2	0
NODE_71653_length_2365_cov_17.089878_g29818_i0_1	NODE_71653_length_2365_cov_17.089878_g29818_i0	1	486	+	486	1	1	16	0.5	8	2	33.5	0	0	1	25.5	0	1	0.5	6.5	0	4.5	0	16.5	0	0	0	28.5	0
NODE_71653_length_2365_cov_17.089878_g29818_i0_2	NODE_71653_length_2365_cov_17.089878_g29818_i0	526	798	+	273	0	0	5	0.5	2	0	7.83	0	0	0	6.5	0	0	0.5	4.5	0	0.5	0	4.5	0	0	1	6.5	0
NODE_71653_length_2365_cov_17.089878_g29818_i0_3	NODE_71653_length_2365_cov_17.089878_g29818_i0	767	1060	+	294	0	0.5	0	1	3	0	3.33	0	0	1	1.5	0	0	2	2.5	0	1	0.5	2	0	0	0	3.5	0
NODE_71653_length_2365_cov_17.089878_g29818_i0_4	NODE_71653_length_2365_cov_17.089878_g29818_i0	1057	2364	+	1308	3	5.5	14	2	8	2	17.33	0	0	0	11.5	0	1	3	11.5	0	4	0.5	22	0	0	2	15.5	0
NODE_71654_length_2365_cov_15.303229_g29819_i0_1	NODE_71654_length_2365_cov_15.303229_g29819_i0	2	385	+	384	0	1	1.5	0	0	1.5	0.5	0	0	0	2	0	0	0	4	0	0	0	4.5	1	0	2.5	4	0
NODE_71654_length_2365_cov_15.303229_g29819_i0_2	NODE_71654_length_2365_cov_15.303229_g29819_i0	480	797	-	318	2	7	3	0	0	12	7.5	0	2	4.5	3.5	0	0	1.5	6	0	3	1	7.5	0	1	10.5	10	0
NODE_71654_length_2365_cov_15.303229_g29819_i0_3	NODE_71654_length_2365_cov_15.303229_g29819_i0	844	1788	-	945	1	4	18	4	1	7.5	9.5	0	0	9	8.5	0	3	1.5	17.5	1	3	1.5	18.5	4	1	9	10.5	2
NODE_71654_length_2365_cov_15.303229_g29819_i0_4	NODE_71654_length_2365_cov_15.303229_g29819_i0	1791	2237	-	447	11	79	147.5	30	16	83	74.5	12	14	122.5	93	23	20	84	48.5	8	8	26.5	147.5	13	8	84	71.5	3
NODE_71655_length_2365_cov_11.809337_g6906_i1_1	NODE_71655_length_2365_cov_11.809337_g6906_i1	1	150	-	150	0	0	0	0	0	0	0	0	0	0	0	0	0	0	2	0	0	0	0	0	0	0	2	0
NODE_71655_length_2365_cov_11.809337_g6906_i1_2	NODE_71655_length_2365_cov_11.809337_g6906_i1	410	1528	+	1119	45	121	228	29	43	184	100.5	9	64.5	173	135.5	35	48	100	396	43	31	76.5	522.5	32	65	429	350	9
NODE_71655_length_2365_cov_11.809337_g6906_i1_3	NODE_71655_length_2365_cov_11.809337_g6906_i1	1617	1901	-	285	0	8	3.5	0.5	0.5	3	7.5	0	2.5	12	14.5	0	2.5	6	16	0	0.5	9.5	7	0	1.5	11.5	8	0
NODE_71655_length_2365_cov_11.809337_g6906_i1_4	NODE_71655_length_2365_cov_11.809337_g6906_i1	1898	2137	-	240	0	3	0.5	0.5	3.5	3	7	0	2	8	4	0	2.5	1	11	0	0.5	0	2.5	0	0.5	6.5	3	0
NODE_71656_length_2365_cov_10.808464_g29820_i0_1	NODE_71656_length_2365_cov_10.808464_g29820_i0	1	786	+	786	0	1	0	0	0	0	0	0	0	0	0	0	0	7.5	6	0	0	41	0	0	0	2	0	0
NODE_71656_length_2365_cov_10.808464_g29820_i0_2	NODE_71656_length_2365_cov_10.808464_g29820_i0	791	2050	+	1260	0	3	0	0	0	1	0	0	0	0	0	0	0	23.5	6.5	0	0	72.5	0	0	0	9	0	0
NODE_71656_length_2365_cov_10.808464_g29820_i0_3	NODE_71656_length_2365_cov_10.808464_g29820_i0	2174	2365	-	192	0	0	0	0	0	0	0	0	0	0	0	0	0	6	0.5	0	0	13.5	0	0	0	0	0	0
NODE_71657_length_2365_cov_10.582897_g29821_i0_1	NODE_71657_length_2365_cov_10.582897_g29821_i0	75	200	+	126	0	0	0	0	0	0	0	0	0	0	0	0	0	0	0	0	0	9	0	0	0	0	0	0
NODE_71657_length_2365_cov_10.582897_g29821_i0_2	NODE_71657_length_2365_cov_10.582897_g29821_i0	277	450	+	174	0	0.5	0	0	0	2.5	0	0	0	0	0.5	0	0	0	0.5	0	0	4.33	0	0	0	0.5	1	0
NODE_71657_length_2365_cov_10.582897_g29821_i0_3	NODE_71657_length_2365_cov_10.582897_g29821_i0	516	698	+	183	0	16.5	2	0	0	8.5	0.5	0	0	7.5	0.5	0	0	11	1.5	0	0	7.33	3	0	0	16.5	4.5	0
NODE_71657_length_2365_cov_10.582897_g29821_i0_4	NODE_71657_length_2365_cov_10.582897_g29821_i0	721	1104	+	384	0	4	2	0	0	2	0.5	0	0	4.5	0	0	0	6	2	0	0	15.83	0	0	0	2	1.5	0
NODE_71657_length_2365_cov_10.582897_g29821_i0_5	NODE_71657_length_2365_cov_10.582897_g29821_i0	1163	1966	+	804	0	0	0	0	0	0.5	0	0	0	0	0	0	0	4.5	4	0	0	20.5	0	0	0	0	0	0
NODE_71657_length_2365_cov_10.582897_g29821_i0_6	NODE_71657_length_2365_cov_10.582897_g29821_i0	1968	2363	+	396	0	0	0	0	0	0.5	0	0	0	0	0	0	0	0.5	1	0	0	5	0	0	0	0	0	0
NODE_71658_length_2365_cov_9.656632_g29822_i0_1	NODE_71658_length_2365_cov_9.656632_g29822_i0	2	679	+	678	13	1	6	0	22	0	2	0	21	1	2	0	19.5	0	1	0	17	0	1	0	5	0	0	0
NODE_71658_length_2365_cov_9.656632_g29822_i0_2	NODE_71658_length_2365_cov_9.656632_g29822_i0	1292	1693	-	402	15	0	2	0	8	0	4	0	7	0	5	0	20.5	0	0	3	1	0	0	0	4	0	2	0
NODE_71659_length_2365_cov_9.369983_g29823_i0_1	NODE_71659_length_2365_cov_9.369983_g29823_i0	3	2363	+	2361	0	31	14	0	0	10	13	0	0	36	11	0	0	26	5	0	1	12	12	0	0	23	16	0
NODE_71660_length_2365_cov_9.258290_g29824_i0_1	NODE_71660_length_2365_cov_9.258290_g29824_i0	2	331	-	330	0	4	1	0	1	2	3.5	0	2	6	6	0	3	0	2	0	0	0	3	0	0	1	1	0
NODE_71660_length_2365_cov_9.258290_g29824_i0_2	NODE_71660_length_2365_cov_9.258290_g29824_i0	428	754	-	327	5	0	0	0	4.5	0	2.5	2	1.5	0	4.5	0	2	0	3.5	0	2.5	0	0	0	6	0	2.5	0
NODE_71660_length_2365_cov_9.258290_g29824_i0_3	NODE_71660_length_2365_cov_9.258290_g29824_i0	766	1209	-	444	2	0	0	0	3.5	0	2	0	2	0	6.5	1	4	0	2.5	0	2.5	0	0	0	7	0	2.5	0
NODE_71660_length_2365_cov_9.258290_g29824_i0_4	NODE_71660_length_2365_cov_9.258290_g29824_i0	1298	2227	-	930	3	0	6	0	5.5	1	4	0	6.5	4	2	1.5	8.5	0	1.5	0	4.5	0	0	1	4.5	1	11	3
NODE_71660_length_2365_cov_9.258290_g29824_i0_5	NODE_71660_length_2365_cov_9.258290_g29824_i0	2214	2363	-	150	0	0	1	0	0.5	0	0	0	1	0	0	0.5	1.5	0	0.5	0	0.5	0	1	0	0.5	0	0	0
NODE_71661_length_2365_cov_8.832897_g29825_i0_1	NODE_71661_length_2365_cov_8.832897_g29825_i0	3	644	-	642	0	1	0	0	0	1	4	0	0	0	2	0	0	0	3	0	0	0	6	0	0	0	1	0
NODE_71661_length_2365_cov_8.832897_g29825_i0_2	NODE_71661_length_2365_cov_8.832897_g29825_i0	645	1523	-	879	0	1	6.5	0	0	0	9.83	0	0	0	9.83	0	0	0	14	0	0	0	10.5	0	0	0	31	0
NODE_71661_length_2365_cov_8.832897_g29825_i0_3	NODE_71661_length_2365_cov_8.832897_g29825_i0	1520	1744	-	225	0	0	0.5	0	0	0	5.33	0	0	0	4.33	0	0	0	1.5	0	0	0	3	0	0	0	7	0
NODE_71661_length_2365_cov_8.832897_g29825_i0_4	NODE_71661_length_2365_cov_8.832897_g29825_i0	1741	2280	-	540	0	0	4	0	0	0	4.83	0	0	0	5.83	0	0	0	0.5	0	0	0	3.5	0	0	0	6	0
NODE_71662_length_2365_cov_8.586387_g29826_i0_1	NODE_71662_length_2365_cov_8.586387_g29826_i0	2	874	-	873	0	4	2	0	1	2	2	0	0	3	7	0	2	2	18.5	0	0	10	5.5	0	1.5	9	10	0
NODE_71662_length_2365_cov_8.586387_g29826_i0_2	NODE_71662_length_2365_cov_8.586387_g29826_i0	1110	2363	-	1254	1	5	16	0	1	2	10	2	0	7	10	0	0	3	22.5	0	0	23	7.5	0	3.5	16	20	0
NODE_71663_length_2365_cov_8.386126_g19673_i3_1	NODE_71663_length_2365_cov_8.386126_g19673_i3	2	1861	-	1860	18	0	0	5	16	0	0	5	20	0	0	7	12.5	0	0	9	18	0	0	10	14	0	0	2
NODE_71663_length_2365_cov_8.386126_g19673_i3_2	NODE_71663_length_2365_cov_8.386126_g19673_i3	1877	2365	-	489	3	0	0	0	0	0	0	1	0	0	0	0	4.5	0	0	0	3	0	0	0	0	0	0	0
NODE_71664_length_2365_cov_7.433246_g29827_i0_1	NODE_71664_length_2365_cov_7.433246_g29827_i0	1	270	-	270	0	0	0	0	0	0	0	0	0	0	0	0	0	1	0	0	0	10	0	0	0	0	0	0
NODE_71664_length_2365_cov_7.433246_g29827_i0_2	NODE_71664_length_2365_cov_7.433246_g29827_i0	391	879	+	489	0	0	0	0	0	0	0	0	0	0	0	0	0	5.5	0	0	0	29	0	0	0	0	0	0
NODE_71664_length_2365_cov_7.433246_g29827_i0_3	NODE_71664_length_2365_cov_7.433246_g29827_i0	991	2364	+	1374	0	0	0	0	0	0	0	0	0	0	0	0	0	11.5	5	0	0	69	0	0	0	5	0	0
NODE_71665_length_2365_cov_7.392234_g29828_i0_1	NODE_71665_length_2365_cov_7.392234_g29828_i0	3	1166	+	1164	0	7	16	0	1	6.5	0.5	0	5	8.5	6.5	0	1	6	20	0	0	7	4	0	2	10	5	0
NODE_71665_length_2365_cov_7.392234_g29828_i0_2	NODE_71665_length_2365_cov_7.392234_g29828_i0	1174	2364	-	1191	0	4	5	0	0	3.5	2.5	0	3	7.5	1.5	0	0	10	22	0	0	5	7	0	0	7	4	0
NODE_71666_length_2365_cov_7.058028_g29829_i0_1	NODE_71666_length_2365_cov_7.058028_g29829_i0	3	281	+	279	2	0	0	0.5	3	0	6.5	0	1	0	6	0	0.5	0	1	0	3	0	3.5	0	0.5	0	1	0
NODE_71666_length_2365_cov_7.058028_g29829_i0_2	NODE_71666_length_2365_cov_7.058028_g29829_i0	356	1822	+	1467	18.5	0	1	1.5	11	0	12.5	0.5	12.5	0	16	4	7	0	10.5	0	5	0	7.5	0	4.5	0	7	0
NODE_71666_length_2365_cov_7.058028_g29829_i0_3	NODE_71666_length_2365_cov_7.058028_g29829_i0	1835	2365	+	531	2.5	0	0	0	1	0	1	0.5	2.5	0	0	0	0.5	0	0.5	0	0	0	2	0	0	0	3	0
NODE_71667_length_2365_cov_6.498255_g29830_i0_1	NODE_71667_length_2365_cov_6.498255_g29830_i0	3	1598	-	1596	0	2	1	0	0	4	1	0	0	1	9	0	1	1	22	0	0	14	11	1	0	3	12	0
NODE_71667_length_2365_cov_6.498255_g29830_i0_2	NODE_71667_length_2365_cov_6.498255_g29830_i0	1762	2364	+	603	0	0	11	0	1	2	4	0	0	1	7	0	0	0	10	1	0	6	1	0	0	3	1	0
NODE_71668_length_2365_cov_5.650524_g29831_i0_1	NODE_71668_length_2365_cov_5.650524_g29831_i0	1	939	+	939	0	0	0	0	0	0	0	0	0	0	0	0	0	2	4	0	0	31	0	0	0	0	0	0
NODE_71668_length_2365_cov_5.650524_g29831_i0_2	NODE_71668_length_2365_cov_5.650524_g29831_i0	1006	2364	-	1359	0	0	0	0	0	0	0	0	0	0	0	0	0	2	6	0	0	62	0	0	0	0	0	0
NODE_71669_length_2365_cov_4.548866_g29832_i0_1	NODE_71669_length_2365_cov_4.548866_g29832_i0	3	2363	-	2361	0	0	0	0	0	0	0	0	0	0	0	0	0	4	6	0	0	86	0	0	0	0	0	0
NODE_71670_length_2365_cov_2.743892_g29833_i0_1	NODE_71670_length_2365_cov_2.743892_g29833_i0	3	227	-	225	0	0	0	0	0	0	0	0	0	0	0	0	0	0	1	0	0	5	0	0	0	0	0	0
NODE_71670_length_2365_cov_2.743892_g29833_i0_2	NODE_71670_length_2365_cov_2.743892_g29833_i0	666	1946	-	1281	0	0	2	0	0	0	1	0	0	1	1	0	0	0.5	15.5	0	0	22	0	0	0	1	0	0
NODE_71670_length_2365_cov_2.743892_g29833_i0_3	NODE_71670_length_2365_cov_2.743892_g29833_i0	1997	2365	-	369	0	0	0	0	0	0	0	0	0	0	1	0	0	1.5	3.5	0	0	5	0	0	0	1	0	0
NODE_71671_length_2365_cov_2.602967_g29834_i0_1	NODE_71671_length_2365_cov_2.602967_g29834_i0	1	1716	-	1716	0	0	2	0	0	0	0	0	0	0	0	0	0	3	13.5	0	0	20	0	0	0	0	0	0
NODE_71671_length_2365_cov_2.602967_g29834_i0_2	NODE_71671_length_2365_cov_2.602967_g29834_i0	1887	2363	+	477	0	0	0	0	0	1	0	0	0	0	0	0	0	0	4.5	0	0	4	0	0	0	0	0	0
NODE_71673_length_2364_cov_153.461807_g1_i19812_1	NODE_71673_length_2364_cov_153.461807_g1_i19812	2	88	-	87	0	0	0	0	0	0	0	0	0	0	0	0	0	0	0.5	0	0	0.5	0	0	0	0	0	0
NODE_71673_length_2364_cov_153.461807_g1_i19812_2	NODE_71673_length_2364_cov_153.461807_g1_i19812	48	344	-	297	0	0	0	0	0	0	0	0	0	0	0	0	0	0	3.5	0	0	4.5	0	0	0	0	0	0
NODE_71673_length_2364_cov_153.461807_g1_i19812_3	NODE_71673_length_2364_cov_153.461807_g1_i19812	592	972	+	381	0	0	0	0	0	0	0	0	0	0	0	0	0	0	5	0	0	11	0	0	0	0	0	0
NODE_71673_length_2364_cov_153.461807_g1_i19812_4	NODE_71673_length_2364_cov_153.461807_g1_i19812	1329	2363	+	1035	51	23	12	1	102	38	56	1	129	30	32	17	84	44	702	1	40	549	21	5	157	33	47	0
NODE_71675_length_2364_cov_139.598429_g8813_i1_1	NODE_71675_length_2364_cov_139.598429_g8813_i1	1	1206	+	1206	1	4	6	0	1	3	4	0	7	3	5	3	4	11	29	0	4	43	13	0	0	4	9	0
NODE_71675_length_2364_cov_139.598429_g8813_i1_2	NODE_71675_length_2364_cov_139.598429_g8813_i1	1708	2091	+	384	2	198	135	0	1	176	151	0	2	249	227	0	0	143	217	0	0	140	192	0	0	443	226	0
NODE_71677_length_2364_cov_108.041903_g3360_i4_1	NODE_71677_length_2364_cov_108.041903_g3360_i4	35	763	+	729	0	0	6	1	0	2	0	1	0	1	1	0	3	3	49	0	0	7	6	1	1	1	2	0
NODE_71677_length_2364_cov_108.041903_g3360_i4_2	NODE_71677_length_2364_cov_108.041903_g3360_i4	966	1373	+	408	13	83.5	132.5	118	16.5	74	74.5	54	25.5	89.5	68	27	72.5	78.5	201	112	18.5	47	152.5	128.5	30	204.5	225.5	23
NODE_71677_length_2364_cov_108.041903_g3360_i4_3	NODE_71677_length_2364_cov_108.041903_g3360_i4	1504	1854	-	351	0	10	3.5	0	1	5.5	5	5	0.5	5.5	9	3.5	7.5	2.5	88	5.5	0.5	9	10.5	9.5	1	20.5	21.5	0
NODE_71677_length_2364_cov_108.041903_g3360_i4_4	NODE_71677_length_2364_cov_108.041903_g3360_i4	1936	2364	-	429	0	10.5	13	3	3.5	11.5	17.5	2	4	14	10	1.5	11	6	102	7.5	6	8	26	7	6	26	38	0
NODE_71679_length_2364_cov_92.430380_g1683_i12_1	NODE_71679_length_2364_cov_92.430380_g1683_i12	3	137	-	135	2	3	2	0	0	2	0	0	2	0	0	0	0	0	0	0	0	0	0	0	4	0	0	0
NODE_71679_length_2364_cov_92.430380_g1683_i12_2	NODE_71679_length_2364_cov_92.430380_g1683_i12	676	1956	+	1281	215	0	12	13	196.5	1	13	2	234.5	4	19	3	258	5	2	0	201	0	10	9	112.5	3	25	0
NODE_71679_length_2364_cov_92.430380_g1683_i12_3	NODE_71679_length_2364_cov_92.430380_g1683_i12	2058	2363	-	306	2	0	0	0	1.5	0	0	0	1.5	0	0	0	3	0	0	0	1	0	0	1	2.5	0	0	0
NODE_71681_length_2364_cov_87.316019_g1_i19815_1	NODE_71681_length_2364_cov_87.316019_g1_i19815	2	370	-	369	0.5	9	35	0	1	23.5	13	0	0.5	15.5	19	0	1.5	9.5	61.5	0.5	0.5	10	22	1	0.5	30	16.5	0
NODE_71681_length_2364_cov_87.316019_g1_i19815_2	NODE_71681_length_2364_cov_87.316019_g1_i19815	373	2088	-	1716	208.5	709.5	1172	173	179.5	687.5	566.5	29	294	818	995	118	400	536.5	2023.5	182.5	249.5	707	1888.5	215.5	181.5	1826	1321.5	46
NODE_71681_length_2364_cov_87.316019_g1_i19815_3	NODE_71681_length_2364_cov_87.316019_g1_i19815	2099	2362	-	264	0	24.5	37	1	1.5	33	34.5	0	0.5	35.5	37	0	2.5	16	51	1	0	11	59.5	0.5	1	58	45	0
NODE_71682_length_2364_cov_83.734614_g1_i19816_1	NODE_71682_length_2364_cov_83.734614_g1_i19816	24	749	-	726	10	0	0	1	23.5	0	0	0	14	0	0	1	22.5	0	0	1	23	0	0	1	14.5	0	0	1.5
NODE_71682_length_2364_cov_83.734614_g1_i19816_2	NODE_71682_length_2364_cov_83.734614_g1_i19816	830	2293	-	1464	834	0	0	144	531.5	0	0	49	523	0	0	41	572.5	0	0	61	732	0	0	91	283.5	0	0	112.5
NODE_71685_length_2364_cov_54.284155_g29835_i0_1	NODE_71685_length_2364_cov_54.284155_g29835_i0	2	208	-	207	15	0	0	2	6	0	0	1	9	2	3	0	3	0	0	0	6	0	0	0	2	0	0	1
NODE_71685_length_2364_cov_54.284155_g29835_i0_2	NODE_71685_length_2364_cov_54.284155_g29835_i0	1574	2275	-	702	11	6	34	0	17	10	47	0	9	28	89	0	18	38	49	1	15	4	170	1	5	10	77	0
NODE_71686_length_2364_cov_51.573549_g29836_i0_1	NODE_71686_length_2364_cov_51.573549_g29836_i0	3	173	-	171	0.5	0.5	8.5	0	0	0.5	4.5	0	0	0.5	3	0.5	0.5	0.5	2	0	0	0	8.5	0	0	0.5	3	2
NODE_71686_length_2364_cov_51.573549_g29836_i0_2	NODE_71686_length_2364_cov_51.573549_g29836_i0	160	642	-	483	1.5	4.5	22.5	0	0	5.5	25.5	0	0	8	36	1.5	5.5	5.5	5.5	0	0	0	12.5	1	0	2.5	15.5	2
NODE_71686_length_2364_cov_51.573549_g29836_i0_3	NODE_71686_length_2364_cov_51.573549_g29836_i0	888	2246	-	1359	0	23.5	73	0	3	26.5	91.5	0	1	61.5	129.5	0	2	13	27	0	0	2	56.5	0	2	18	78.5	0
NODE_71686_length_2364_cov_51.573549_g29836_i0_4	NODE_71686_length_2364_cov_51.573549_g29836_i0	2200	2364	-	165	0	0.5	7	0	0	1.5	14.5	0	0	5	8.5	0	0	0	1.5	0	0	0	2.5	0	0	2	6	0
NODE_71688_length_2364_cov_31.541685_g1_i19820_1	NODE_71688_length_2364_cov_31.541685_g1_i19820	3	1229	-	1227	12	22	32	1	12	35	39	1	20	46	75	2	15	38	312	1	6	64	79	2	7	40	46	2
NODE_71688_length_2364_cov_31.541685_g1_i19820_2	NODE_71688_length_2364_cov_31.541685_g1_i19820	1396	2364	-	969	6	14	27	0	3	11	12	2	1	15	26	4	6	18	151	6	2	14	28	7	4	48	35	3
NODE_71690_length_2364_cov_27.253601_g1_i19822_1	NODE_71690_length_2364_cov_27.253601_g1_i19822	1	2364	-	2364	3	0	0	2	0	3	0	0	0	0	0	47	1	60	132	4	0	519	2	2	1	3	1	1
NODE_71692_length_2364_cov_22.155827_g29837_i0_1	NODE_71692_length_2364_cov_22.155827_g29837_i0	1	774	+	774	1	3	16	17	16	2	11	1.5	21.5	5	8	2	1	1	4	2	10	0	6	2	5	0	17	0
NODE_71692_length_2364_cov_22.155827_g29837_i0_2	NODE_71692_length_2364_cov_22.155827_g29837_i0	824	955	+	132	0	2	4	7	3	0	1	0.5	8.5	2	0	2	0	0	0	1	1	0	2	0	4.5	0	2	0
NODE_71692_length_2364_cov_22.155827_g29837_i0_3	NODE_71692_length_2364_cov_22.155827_g29837_i0	1161	2213	+	1053	4	7.5	2.5	4.5	14.5	1	18	1	17	10	10	2	2	3	3	3	0	0	7	2.5	9.5	1	9.5	0
NODE_71692_length_2364_cov_22.155827_g29837_i0_4	NODE_71692_length_2364_cov_22.155827_g29837_i0	2167	2364	-	198	0	0.5	0.5	1.5	4.5	0	1	0	2	0	0	0	0	2	0	0	0	0	0	0.5	1	0	1.5	0
NODE_71693_length_2364_cov_21.109559_g29838_i0_1	NODE_71693_length_2364_cov_21.109559_g29838_i0	1	1182	+	1182	69	0	0	10	46	0	0	5	53.5	0	0	4	36	0	0	1	32	0	0	5	27	0	0	11
NODE_71693_length_2364_cov_21.109559_g29838_i0_2	NODE_71693_length_2364_cov_21.109559_g29838_i0	1192	2364	+	1173	2	0	0	5	9	0	0	0	13.5	0	0	1	9	0	0	0	13	0	0	2	12	0	0	0
NODE_71694_length_2364_cov_19.924051_g29839_i0_1	NODE_71694_length_2364_cov_19.924051_g29839_i0	1	90	-	90	2.5	0	0	0	3	0	0	0	1	0	0	0	0	0	0	0	0.5	0	0	0	1	0	0	0
NODE_71694_length_2364_cov_19.924051_g29839_i0_2	NODE_71694_length_2364_cov_19.924051_g29839_i0	90	2363	-	2274	69.5	0	1	12	46	1	0	15	47	0	1	9	45	0	0	5	66.5	0	0	3	33	0	3	3
NODE_71696_length_2364_cov_17.737233_g29840_i0_1	NODE_71696_length_2364_cov_17.737233_g29840_i0	2	835	+	834	1	6	6	0	0	5	3	0	0.5	4	8	0	5	0	12	0	1	3	7	0	2.5	12	3.5	0
NODE_71696_length_2364_cov_17.737233_g29840_i0_2	NODE_71696_length_2364_cov_17.737233_g29840_i0	895	1515	+	621	3	15.5	19	0	2	5	4.5	0	2	10.5	24	0	1	8.5	9.5	0	1	3.5	33	0	1.5	13.5	15	0
NODE_71696_length_2364_cov_17.737233_g29840_i0_3	NODE_71696_length_2364_cov_17.737233_g29840_i0	1515	1775	+	261	1	2.5	0	0	0	1	0.5	0	0.5	0.5	4	0	0	1.5	1	0	1	4.5	8	0	0	2.5	7.5	0
NODE_71696_length_2364_cov_17.737233_g29840_i0_4	NODE_71696_length_2364_cov_17.737233_g29840_i0	1938	2363	+	426	0	1	0	0	0	1	0	0	0	0	0	0	0	0	4.5	0	0	5	0	0	0	0	0	0
NODE_71697_length_2364_cov_17.624618_g29841_i0_1	NODE_71697_length_2364_cov_17.624618_g29841_i0	33	1253	-	1221	10.5	34	29	115.5	4.5	24	15.5	66	7.5	26.5	11	70	9	71.5	83.5	102	3	156.5	72	203	6.5	63.5	57	98
NODE_71697_length_2364_cov_17.624618_g29841_i0_2	NODE_71697_length_2364_cov_17.624618_g29841_i0	1265	2362	-	1098	1.5	5	0	47.5	1.5	3	4.5	28	6.5	8.5	5	29	1	14.5	42.5	43	4	140.5	24	94	6.5	26.5	17	39
NODE_71698_length_2364_cov_17.204278_g29842_i0_1	NODE_71698_length_2364_cov_17.204278_g29842_i0	3	431	+	429	0	0	0	0	3	0	7	1	2	2	2	1	0	0	3	0	0	0	0	1	0	0	1	0
NODE_71698_length_2364_cov_17.204278_g29842_i0_2	NODE_71698_length_2364_cov_17.204278_g29842_i0	730	1923	-	1194	39	2	17	7	17.5	2	27	5	16	5	17.5	5	17	0	13	1.5	9	0	5	4	10	1	22.5	8
NODE_71698_length_2364_cov_17.204278_g29842_i0_3	NODE_71698_length_2364_cov_17.204278_g29842_i0	2108	2362	-	255	1	1	27	1	5.5	2	3	1	9	0	10.5	0	6	1	8	1.5	3	0	5	0	5	0	4.5	0
NODE_71699_length_2364_cov_17.184199_g12472_i2_1	NODE_71699_length_2364_cov_17.184199_g12472_i2	3	2363	-	2361	0	19	91	2	3	21	96	6	6	16	58	2	20	15	100	1	2	12	102	13	2	44	96	0
NODE_71700_length_2364_cov_16.796159_g29843_i0_1	NODE_71700_length_2364_cov_16.796159_g29843_i0	7	2037	-	2031	5	0	0	72	0	0	0	67.5	3	0	0	103.5	1	0	0	21	0	0	0	10	0	0	0	20
NODE_71700_length_2364_cov_16.796159_g29843_i0_2	NODE_71700_length_2364_cov_16.796159_g29843_i0	2142	2363	+	222	0	0	0	1	0	0	0	2.5	0	0	0	0.5	0	0	0	0	0	0	0	0	0	0	0	0
NODE_71704_length_2364_cov_14.308599_g29845_i0_1	NODE_71704_length_2364_cov_14.308599_g29845_i0	3	2363	+	2361	0	35	53	0	1	38	33	0	2	90	6	0	1	72	12	0	6	13	20	0	1	1	46	0
NODE_71705_length_2364_cov_14.148407_g15877_i1_1	NODE_71705_length_2364_cov_14.148407_g15877_i1	3	557	-	555	0	4	0	0	0	2	0	0	0	4	0	0	0	4	21	0	0	31	4	0	0	6	1	0
NODE_71705_length_2364_cov_14.148407_g15877_i1_2	NODE_71705_length_2364_cov_14.148407_g15877_i1	797	2362	-	1566	0	10	4	0	0	6	4	0	0	4	8	0	0	9	90	0	0	96	22	0	0	18	6	0
NODE_71706_length_2364_cov_11.222174_g29846_i0_1	NODE_71706_length_2364_cov_11.222174_g29846_i0	86	496	-	411	14	0	0	0	6	0	0	0	5	0	0	0	3	0	0	0	3	0	0	0	0	0	0	0
NODE_71706_length_2364_cov_11.222174_g29846_i0_2	NODE_71706_length_2364_cov_11.222174_g29846_i0	794	1237	+	444	11	0	0	0	11	0	0	0	3	0	0	0	8	0	0	0	0	0	0	0	0	0	0	0
NODE_71706_length_2364_cov_11.222174_g29846_i0_3	NODE_71706_length_2364_cov_11.222174_g29846_i0	2140	2364	-	225	2	0	0	0	6	0	0	0	7	0	0	0	0	0	0	0	1	0	0	0	3	0	0	0
NODE_71707_length_2364_cov_10.568311_g29847_i0_1	NODE_71707_length_2364_cov_10.568311_g29847_i0	1	2364	-	2364	0	32	9	0	0	23	5	0	0	40	3	0	0	29	4	0	0	10	4	0	0	10	7	0
NODE_71708_length_2364_cov_10.016150_g5604_i2_1	NODE_71708_length_2364_cov_10.016150_g5604_i2	2	748	-	747	0	2	1.5	1.5	0	0	1	0	0	0.5	2	1	0	6	10.5	0	0	48.5	3.5	0	0	0.5	1.5	1
NODE_71708_length_2364_cov_10.016150_g5604_i2_2	NODE_71708_length_2364_cov_10.016150_g5604_i2	778	1743	-	966	0	10	3.5	2.5	1	2	3	0	2	4.5	3	4	1	15	29.5	0	1	87.5	14.5	3	0	5.5	11.5	0
NODE_71708_length_2364_cov_10.016150_g5604_i2_3	NODE_71708_length_2364_cov_10.016150_g5604_i2	1820	2362	+	543	0	0	0	0	0	0	0	0	0	0	0	0	0	0	2	0	0	8	1	0	0	0	1	0
NODE_71710_length_2364_cov_8.642951_g5434_i4_1	NODE_71710_length_2364_cov_8.642951_g5434_i4	1	159	+	159	0	0	0	0	0	0	0	0	0	0	0	0	0	1.5	1.5	0	0	0.5	0.5	0	0	1.5	1	0
NODE_71710_length_2364_cov_8.642951_g5434_i4_2	NODE_71710_length_2364_cov_8.642951_g5434_i4	152	805	+	654	0	0.5	2	0	1	1.5	3	0	0	0	3.5	0	0	3.5	9	0	1	5.5	6.5	0	0	5.5	4	0
NODE_71710_length_2364_cov_8.642951_g5434_i4_3	NODE_71710_length_2364_cov_8.642951_g5434_i4	949	2364	+	1416	3	5.5	3	4	2	3.5	10	1	3	4	8.5	4	4	0	23.5	3	1	38	29	5	2	4	21	5
NODE_71711_length_2364_cov_8.088171_g29848_i0_1	NODE_71711_length_2364_cov_8.088171_g29848_i0	3	2072	+	2070	0	9.5	4	0	0	17.5	7	0	0	9.5	2.5	0	0	19	41	0	0	44	1	0	0	12.5	1	0
NODE_71711_length_2364_cov_8.088171_g29848_i0_2	NODE_71711_length_2364_cov_8.088171_g29848_i0	2072	2362	+	291	0	0.5	0	0	0	1.5	3	0	0	0.5	0.5	0	0	1	3	0	0	6	0	0	0	0.5	0	0
NODE_71712_length_2364_cov_8.036229_g29849_i0_1	NODE_71712_length_2364_cov_8.036229_g29849_i0	2	712	-	711	7	0	0	0	10.5	0	1	0	13	0	0	0	8	0	0	3	9	0	2	0	6	0	0	0
NODE_71712_length_2364_cov_8.036229_g29849_i0_2	NODE_71712_length_2364_cov_8.036229_g29849_i0	728	1744	-	1017	17.5	0	0	0	9.5	0	0	0	11	0	1	0	6.5	0	0	0	12	0	2	0	7	0	0	0
NODE_71712_length_2364_cov_8.036229_g29849_i0_3	NODE_71712_length_2364_cov_8.036229_g29849_i0	1725	2363	-	639	2.5	0	0	0	1	0	0	0	7	0	0	0	1.5	0	0	0	2	0	0	0	12	0	0	0
NODE_71714_length_2364_cov_7.190746_g29850_i0_1	NODE_71714_length_2364_cov_7.190746_g29850_i0	2	508	+	507	0	0	0	0	0	0	0	0	0	0	0	0	0	2.5	1.5	0	0	14.5	0	0	0	0	0	0
NODE_71714_length_2364_cov_7.190746_g29850_i0_2	NODE_71714_length_2364_cov_7.190746_g29850_i0	612	2243	+	1632	0	1	0	0	0	0	0	0	0	0	0	0	0	6.5	5.5	0	0	90.5	0	0	0	1	0	0
NODE_71714_length_2364_cov_7.190746_g29850_i0_3	NODE_71714_length_2364_cov_7.190746_g29850_i0	2254	2364	+	111	0	0	0	0	0	0	0	0	0	0	0	0	0	0	0	0	0	3	0	0	0	0	0	0
NODE_71715_length_2364_cov_5.768223_g29851_i0_1	NODE_71715_length_2364_cov_5.768223_g29851_i0	24	1607	+	1584	0	1	3	0	0	1	14.5	0	0	0	18	0	0	3	20.5	0	0	28	8	0	0	2	3	0
NODE_71715_length_2364_cov_5.768223_g29851_i0_2	NODE_71715_length_2364_cov_5.768223_g29851_i0	1667	2362	+	696	0	0	4	0	0	1	2.5	0	0	0	8	0	0	1	17.5	0	0	12	0	0	0	0	2	0
NODE_71716_length_2364_cov_5.745526_g29852_i0_1	NODE_71716_length_2364_cov_5.745526_g29852_i0	3	968	+	966	1	0	0	9	2.5	0	0	7	0.5	0	0	3	1.5	0	0	13	1.5	0	0	8.5	4	0	0	11.5
NODE_71716_length_2364_cov_5.745526_g29852_i0_2	NODE_71716_length_2364_cov_5.745526_g29852_i0	952	2241	+	1290	1	0	0	18	3.5	1	0	4	0.5	1	0	3	12.5	0	0	25	8.5	0	0	23.5	6	1	1	6.5
NODE_71717_length_2364_cov_5.685727_g29853_i0_1	NODE_71717_length_2364_cov_5.685727_g29853_i0	1	870	-	870	0	0	0	0	0	0	0	0	0	1	0	0	0	2	15	0	0	15	0	0	0	0	0	0
NODE_71717_length_2364_cov_5.685727_g29853_i0_2	NODE_71717_length_2364_cov_5.685727_g29853_i0	1263	1811	+	549	0	0	0	0	1	1	0	0	0	2	6	0	3	2	15	0	1	12.5	0	0	0	1	1	0
NODE_71717_length_2364_cov_5.685727_g29853_i0_3	NODE_71717_length_2364_cov_5.685727_g29853_i0	1999	2364	+	366	26	10	21	4	8	12	18	0	30	9	26	5	14	17	63	1	6	50.5	45	4	13	28	26	1
NODE_71719_length_2364_cov_5.466608_g29854_i0_1	NODE_71719_length_2364_cov_5.466608_g29854_i0	3	1037	+	1035	0	1	0	0	0	1	0	0	0	0	0	0	0	0	3	0	0	19	0	0	0	4	0	0
NODE_71719_length_2364_cov_5.466608_g29854_i0_2	NODE_71719_length_2364_cov_5.466608_g29854_i0	1034	1288	+	255	0	0	0	0	0	0	0	0	0	0	0	0	0	0.5	0.5	0	0	12.5	0	0	0	0	0	0
NODE_71719_length_2364_cov_5.466608_g29854_i0_3	NODE_71719_length_2364_cov_5.466608_g29854_i0	1285	1560	+	276	0	0	0	0	0	0	0	0	0	0	0	0	0	1.5	1.5	0	0	13.5	0	0	0	0	0	0
NODE_71719_length_2364_cov_5.466608_g29854_i0_4	NODE_71719_length_2364_cov_5.466608_g29854_i0	1876	2364	+	489	0	0	0	0	0	1	1	0	0	4	2	0	0	2	1	0	0	19	0	0	0	3	1	0
NODE_71720_length_2364_cov_5.370144_g29855_i0_1	NODE_71720_length_2364_cov_5.370144_g29855_i0	1	936	-	936	0	0	0	0	0	0	0	0	0	0	0	0	0	3.5	1.5	0	0	39.5	0	0	0	0	0	0
NODE_71720_length_2364_cov_5.370144_g29855_i0_2	NODE_71720_length_2364_cov_5.370144_g29855_i0	933	2363	-	1431	0	0	0	0	0	0	0	0	0	0	0	0	0	6.5	0.5	0	0	39.5	0	0	0	0	0	0
NODE_71721_length_2364_cov_4.835443_g29856_i0_1	NODE_71721_length_2364_cov_4.835443_g29856_i0	40	891	+	852	12	0	3	4	24	0	0	0	10	2	1	1	53	3	41.5	2	27	21.5	3	11	49	0	1	1
NODE_71721_length_2364_cov_4.835443_g29856_i0_2	NODE_71721_length_2364_cov_4.835443_g29856_i0	895	1587	+	693	4	1	0	2	2	0	0	0	3	0	0	5	6	0	19	12	2	9.5	0	17	0	1	1	4
NODE_71721_length_2364_cov_4.835443_g29856_i0_3	NODE_71721_length_2364_cov_4.835443_g29856_i0	1674	1922	+	249	0	0	0	0	0	0	2	0	0	0	0	0	0	0	10	0	0	0	0	0	0	0	0.5	0
NODE_71721_length_2364_cov_4.835443_g29856_i0_4	NODE_71721_length_2364_cov_4.835443_g29856_i0	1922	2221	+	300	0	0	0	0	0	0	0	0	0	0	0	0	0	0	11.5	0	0	1	0	0	0	0	0.5	0
NODE_71722_length_2364_cov_4.397643_g29857_i0_1	NODE_71722_length_2364_cov_4.397643_g29857_i0	1	1002	+	1002	0	0	2	0	0	2	3	0	0	1	2	0	0	1	11.5	0	0	30	6	0	0	2	0	0
NODE_71722_length_2364_cov_4.397643_g29857_i0_2	NODE_71722_length_2364_cov_4.397643_g29857_i0	1089	2195	+	1107	0	3	0	0	0	1	0	0	0	1	4.5	0	0	2	15.5	0	0	18.5	5	0	0	5	3	0
NODE_71722_length_2364_cov_4.397643_g29857_i0_3	NODE_71722_length_2364_cov_4.397643_g29857_i0	2224	2364	+	141	0	0	0	0	0	0	0	0	0	0	0.5	0	0	0	0	0	0	0.5	0	0	0	0	1	0
NODE_71723_length_2364_cov_4.262767_g29858_i0_1	NODE_71723_length_2364_cov_4.262767_g29858_i0	1	150	-	150	0	2.5	0	0	0	0	0.5	0	0	0	0	0	0	0	0	0	0	0	0	0	0	1	0	0
NODE_71723_length_2364_cov_4.262767_g29858_i0_2	NODE_71723_length_2364_cov_4.262767_g29858_i0	102	1241	-	1140	0	5.5	0	0	0	5	1.5	0	0	2	1	0	0	2	22.5	0	0	2.5	2	0	0	5	1	0
NODE_71723_length_2364_cov_4.262767_g29858_i0_3	NODE_71723_length_2364_cov_4.262767_g29858_i0	1329	2363	-	1035	0	1	0	0	0	2	4	0	0	2	3	0	0	2	16.5	0	0	0.5	1	0	0	5	0	0
NODE_71724_length_2364_cov_3.620690_g29859_i0_1	NODE_71724_length_2364_cov_3.620690_g29859_i0	3	179	-	177	0	0	0	0	0	0	0	0	0	0	0	0	0	0	0	0	0	0.5	0	0	0	0	0	0
NODE_71724_length_2364_cov_3.620690_g29859_i0_2	NODE_71724_length_2364_cov_3.620690_g29859_i0	209	604	-	396	0	0	0	0	0	0	0	0	0	0	3	0	0	1	4	0	0	11.5	0	0	0	2	0	0
NODE_71724_length_2364_cov_3.620690_g29859_i0_3	NODE_71724_length_2364_cov_3.620690_g29859_i0	699	2363	+	1665	0	0	0	0	0	0	0	0	0	0	0	0	0	0	15	0	0	50	0	0	0	0	0	0
NODE_71725_length_2364_cov_3.546923_g29860_i0_1	NODE_71725_length_2364_cov_3.546923_g29860_i0	2	112	-	111	0	0	0	0	0	0	0	0	0	0	0	0	0	1.5	0	0	0	1.5	0	0	0	0	0	0
NODE_71725_length_2364_cov_3.546923_g29860_i0_2	NODE_71725_length_2364_cov_3.546923_g29860_i0	232	1443	+	1212	0	0	0	0	0	0	0	0	0	0	0	0	0	1.5	2	0	0	34	0	0	0	0	0	0
NODE_71725_length_2364_cov_3.546923_g29860_i0_3	NODE_71725_length_2364_cov_3.546923_g29860_i0	1465	2364	-	900	0	0	0	0	0	0	0	0	0	0	0	0	0	2	2	0	0	23.5	0	0	0	0	0	0
NODE_71726_length_2364_cov_3.166739_g29861_i0_1	NODE_71726_length_2364_cov_3.166739_g29861_i0	2	1552	-	1551	0	0	0	0	0	0	0	0	0	0	1	0	0	5	18	0	0	56.5	0	0	0	0	0	0
NODE_71726_length_2364_cov_3.166739_g29861_i0_2	NODE_71726_length_2364_cov_3.166739_g29861_i0	1777	2364	+	588	0	0	0	0	0	0	0	0	0	0	0	0	0	2	3	0	0	19.5	0	0	0	0	0	0
NODE_71729_length_2363_cov_167.981223_g1_i19824_1	NODE_71729_length_2363_cov_167.981223_g1_i19824	1	873	+	873	209.5	41	43.5	11	311.5	37	44.5	14	495.5	32.5	48	5.5	331.5	52	276.5	56	179.5	204.5	55	59	394	30.5	76	12
NODE_71729_length_2363_cov_167.981223_g1_i19824_2	NODE_71729_length_2363_cov_167.981223_g1_i19824	915	1268	+	354	17.5	5	0.5	0	35.5	4	5.5	1	53.5	8.5	3	3.5	19.5	8	143	1	6.5	129	3	9	61.5	11.5	12	0
NODE_71729_length_2363_cov_167.981223_g1_i19824_3	NODE_71729_length_2363_cov_167.981223_g1_i19824	1504	2361	+	858	87	8	18	7	110	9	25	8	156	7	15	27	106	52	398.5	78	88	319.5	66	102	188.5	32	69	37
NODE_71732_length_2363_cov_62.665939_g22229_i1_1	NODE_71732_length_2363_cov_62.665939_g22229_i1	1	210	+	210	0	0	0	4	0	0	0	1.5	1	0	0	4.5	0	0	0	0	0	0	0	0	0	0	0	0
NODE_71732_length_2363_cov_62.665939_g22229_i1_2	NODE_71732_length_2363_cov_62.665939_g22229_i1	212	2362	+	2151	93	0	4	196	45	0	0	157.5	46	0	0	256.5	59	0	0	55	58	0	0	75	33	0	0	41
NODE_71733_length_2363_cov_44.631878_g29862_i0_1	NODE_71733_length_2363_cov_44.631878_g29862_i0	3	395	-	393	73	0	0	6.5	41.5	0	0	3	39	0	0	1	13	0	0	1.5	12	0	0	1	5	0	0	1
NODE_71733_length_2363_cov_44.631878_g29862_i0_2	NODE_71733_length_2363_cov_44.631878_g29862_i0	431	1099	-	669	7	0	0	4.5	14.5	0	0	3	15	0	0	0	6.5	0	0	2.5	5.5	0	0	2	6	0	0	1
NODE_71733_length_2363_cov_44.631878_g29862_i0_3	NODE_71733_length_2363_cov_44.631878_g29862_i0	1191	1601	-	411	48	0	0	2.5	46	0	0	7	18.5	0	0	3.5	58	0	0	4	57	0	0	4.5	38	0	0	2
NODE_71733_length_2363_cov_44.631878_g29862_i0_4	NODE_71733_length_2363_cov_44.631878_g29862_i0	1700	2287	-	588	46	0	0	9.5	47	0	0	3	30.5	0	0	1.5	44.5	0	0	10	38.5	0	3	3.5	17	0	0	2
NODE_71734_length_2363_cov_43.022707_g1_i19825_1	NODE_71734_length_2363_cov_43.022707_g1_i19825	1	1134	+	1134	21.5	25	7	16	20	7	19.5	7.5	27	18	23.5	16	44.5	13	111	7	14	33	27	16.5	39.5	14.5	40	2
NODE_71734_length_2363_cov_43.022707_g1_i19825_2	NODE_71734_length_2363_cov_43.022707_g1_i19825	1194	2096	-	903	331.5	291	341	103.5	534	225	351	66.5	785	279	283.5	60	489.5	220	631.5	86	211	177	506	119	422.5	512.5	726	15
NODE_71734_length_2363_cov_43.022707_g1_i19825_3	NODE_71734_length_2363_cov_43.022707_g1_i19825	2263	2361	-	99	0	2	0	2.5	0	2	0.5	1	0	2	2	2	0	0	3.5	1	0	0	4	1.5	0	4	4	0
NODE_71736_length_2363_cov_41.803057_g29863_i0_1	NODE_71736_length_2363_cov_41.803057_g29863_i0	3	527	+	525	4	0	0	0	1	0	0	0	1	9	1.5	0	1.5	0	5	0	0	0	0	0	1	0	1	0
NODE_71736_length_2363_cov_41.803057_g29863_i0_2	NODE_71736_length_2363_cov_41.803057_g29863_i0	556	1155	-	600	3	3.5	1	0	2	4	3	0	4.5	5	3.5	1	4	0	1	0	3	0	0	0.5	0	0	2	4
NODE_71736_length_2363_cov_41.803057_g29863_i0_3	NODE_71736_length_2363_cov_41.803057_g29863_i0	1261	2142	-	882	62.5	27.5	26	6	34.5	24.5	24.5	13.5	28.5	53.5	59	11	49	7.5	8	4	51	4	25	9.5	30	33	23.5	11
NODE_71736_length_2363_cov_41.803057_g29863_i0_4	NODE_71736_length_2363_cov_41.803057_g29863_i0	2181	2363	-	183	1.5	0	2	0	2.5	2.5	1.5	0.5	1	3.5	1	0	1.5	1.5	0	0	1	0	0	0	1	1	0.5	0
NODE_71738_length_2363_cov_28.127948_g1_i19827_1	NODE_71738_length_2363_cov_28.127948_g1_i19827	2	289	-	288	0	0	0	0	0	2	2	0	0	1	4	0	0	1	2	0	0	0	5	0	0	1	1	0
NODE_71738_length_2363_cov_28.127948_g1_i19827_2	NODE_71738_length_2363_cov_28.127948_g1_i19827	821	946	-	126	0	1	14	0	0	2	5.5	0	0	4.5	20.5	0	0	0	4	0	0	3	19.5	0	0	2.5	10.5	0
NODE_71738_length_2363_cov_28.127948_g1_i19827_3	NODE_71738_length_2363_cov_28.127948_g1_i19827	936	1367	-	432	0	3.5	25	0	0	5	24	0	0	3.5	40.5	0	0	1.5	31	0	0	9.5	36	0	0	5.5	41	0
NODE_71738_length_2363_cov_28.127948_g1_i19827_4	NODE_71738_length_2363_cov_28.127948_g1_i19827	1378	1692	-	315	0	1.5	7.5	0	0	1	6	0	0	0	4.5	0	0	1.5	13	0	0	3.5	9.5	0	0	2	8	0
NODE_71738_length_2363_cov_28.127948_g1_i19827_5	NODE_71738_length_2363_cov_28.127948_g1_i19827	1689	2090	-	402	0	0	2.5	0	0	0	3.5	0	0	0	0.5	0	0	0	4	0	0	0.5	0.5	0	0	0	9.5	0
NODE_71738_length_2363_cov_28.127948_g1_i19827_6	NODE_71738_length_2363_cov_28.127948_g1_i19827	2094	2363	-	270	0	0	1	0	0	0	2	0	0	0	0	0	0	0	2	0	0	0.5	0.5	0	0	0	4	0
NODE_71739_length_2363_cov_22.691703_g29864_i0_1	NODE_71739_length_2363_cov_22.691703_g29864_i0	457	1218	+	762	9	2	18	7	11.5	1	40.83	3	15	6	39	0.5	13.5	0.5	20	4	14	0	39.5	6	19	4	38.5	0
NODE_71739_length_2363_cov_22.691703_g29864_i0_2	NODE_71739_length_2363_cov_22.691703_g29864_i0	1316	1417	+	102	0	0	0	1	0.5	0	1.33	0	0.5	0	0	1	1.5	0.5	1.5	0	0	0	1	1	1	0	4	1
NODE_71739_length_2363_cov_22.691703_g29864_i0_3	NODE_71739_length_2363_cov_22.691703_g29864_i0	1458	1658	-	201	0	0	0	0	0	0	0.83	0	2.5	0	0	1.5	1	0	3	0	0	0	0.5	0	1	0	0.5	0
NODE_71739_length_2363_cov_22.691703_g29864_i0_4	NODE_71739_length_2363_cov_22.691703_g29864_i0	1813	2361	+	549	6	0	0	0	0	0	0	0	1	0	1	1	0	1	6.5	0	1	4	0	0	1	0	1	0
NODE_71740_length_2363_cov_21.843668_g29865_i0_1	NODE_71740_length_2363_cov_21.843668_g29865_i0	642	1286	-	645	0	0	0	0	0	2	0	0	0	1	0	0	0	12	16.5	0	0	137.5	0	0	0	0	0	0
NODE_71740_length_2363_cov_21.843668_g29865_i0_2	NODE_71740_length_2363_cov_21.843668_g29865_i0	1502	2056	-	555	0	0	0	0	0	0	0	0	0	0	1	0	0	9	11.5	0	0	95.5	0	0	0	2	0	0
NODE_71740_length_2363_cov_21.843668_g29865_i0_3	NODE_71740_length_2363_cov_21.843668_g29865_i0	2130	2363	-	234	0	0	0	0	0	0	0	0	0	0	0	0	0	0	2	0	0	19	0	0	0	0	0	0
NODE_71741_length_2363_cov_18.483843_g29866_i0_1	NODE_71741_length_2363_cov_18.483843_g29866_i0	1	279	+	279	2.5	1.5	4	3.5	1.5	0.5	4.5	2	2.5	5	3	3	0.5	0	5.5	2	0.5	7	0.5	2.5	2	4	5	5
NODE_71741_length_2363_cov_18.483843_g29866_i0_2	NODE_71741_length_2363_cov_18.483843_g29866_i0	314	847	-	534	2.83	1	4.5	2.5	4	5.5	15	3	2	2.5	3.5	2.5	1.5	1	13	1	0.5	18.5	2.5	4	5	2	6	1
NODE_71741_length_2363_cov_18.483843_g29866_i0_3	NODE_71741_length_2363_cov_18.483843_g29866_i0	852	1154	-	303	2.33	5	25.5	3	3	14	19.5	4	8	23.5	22	1.5	3	2.5	12.5	1	0	8	6	2.5	5	3	14.5	0
NODE_71741_length_2363_cov_18.483843_g29866_i0_4	NODE_71741_length_2363_cov_18.483843_g29866_i0	1167	2363	-	1197	3.33	0.5	10	4	2.5	4	11	2	1.5	2	6.5	6	2	5.5	35	5	1	43.5	6	6	0	8	12.5	2
NODE_71743_length_2363_cov_17.120524_g29867_i0_1	NODE_71743_length_2363_cov_17.120524_g29867_i0	32	2332	-	2301	49	7	21	0	33	5	13	0	53	16	4	0	78	8	7	0	50	5	17	0	28	7	8	0
NODE_71744_length_2363_cov_15.785153_g125_i443_1	NODE_71744_length_2363_cov_15.785153_g125_i443	2	463	-	462	0	3	0	0	0	1	2	0	0	1	7	0	0	11	7.5	0	0	18.5	1	0	0	5	5	0
NODE_71744_length_2363_cov_15.785153_g125_i443_2	NODE_71744_length_2363_cov_15.785153_g125_i443	705	896	+	192	0	6	0	0	0	3	1	0	0	7	4	0	0	9	8.5	0	0	24.5	0	0	0	22	5	0
NODE_71744_length_2363_cov_15.785153_g125_i443_3	NODE_71744_length_2363_cov_15.785153_g125_i443	1876	2361	+	486	0	1	0	0	0	4	2	0	0	2	1	0	0	2	4	0	0	22	1	0	0	5	2	0
NODE_71745_length_2363_cov_15.551092_g29868_i0_1	NODE_71745_length_2363_cov_15.551092_g29868_i0	1032	1460	+	429	2.5	0	0	0	3	0	0	0	6	1	0	2	9	7	54	0	3	94	1	0	3	0	0	0
NODE_71745_length_2363_cov_15.551092_g29868_i0_2	NODE_71745_length_2363_cov_15.551092_g29868_i0	1448	2077	+	630	1.5	0	0	0	0	1	0.5	0	3.5	0	0	9.5	1	13.67	65.17	0	0.67	98.83	1	0.5	0.5	0	0	0
NODE_71745_length_2363_cov_15.551092_g29868_i0_3	NODE_71745_length_2363_cov_15.551092_g29868_i0	2079	2282	+	204	1	0	0	0	1	0	0.5	0	2.5	0	0	3	0	3.67	21.67	0	3.17	27.83	0	0.5	1	0	0	0
NODE_71745_length_2363_cov_15.551092_g29868_i0_4	NODE_71745_length_2363_cov_15.551092_g29868_i0	2266	2361	+	96	0	0	0	0	1	0	0	0	1	0	0	1.5	0	2.67	8.17	0	1.17	8.33	0	0	0.5	0	0	0
NODE_71746_length_2363_cov_15.429258_g28215_i1_1	NODE_71746_length_2363_cov_15.429258_g28215_i1	704	868	+	165	0	0	0	0	0	0	0	0	0	1	0	0	0	0	0	0	0	9	0	0	0	0	0	0
NODE_71746_length_2363_cov_15.429258_g28215_i1_2	NODE_71746_length_2363_cov_15.429258_g28215_i1	1684	1833	+	150	0	7	0	0	0	2	0	0	0	11	0	0	0	3	0	0	0	5	0	0	0	0	0	0
NODE_71746_length_2363_cov_15.429258_g28215_i1_3	NODE_71746_length_2363_cov_15.429258_g28215_i1	2005	2238	+	234	0	9	0	0	0	3	0	0	0	5	0	0	0	11	1	0	0	11	0	0	0	2	0	0
NODE_71747_length_2363_cov_11.754585_g29869_i0_1	NODE_71747_length_2363_cov_11.754585_g29869_i0	2	1135	-	1134	168.5	42	34	11	175.5	43	119	2	264	28	89	11	119	58	402	6.5	96	360	41	9	182.5	30	82	1
NODE_71747_length_2363_cov_11.754585_g29869_i0_2	NODE_71747_length_2363_cov_11.754585_g29869_i0	1241	2362	+	1122	31.5	10	10	4	63.5	15	22	3	79	13	24	10	53	19	228	4.5	26	248	13	6	49.5	16	23	3
NODE_71749_length_2363_cov_10.417031_g29870_i0_1	NODE_71749_length_2363_cov_10.417031_g29870_i0	53	1057	+	1005	7	18	38	15	1	13	27	3	4	17	27.5	6	6	7	24	37	1	6	12	18	1	17	36.5	5
NODE_71749_length_2363_cov_10.417031_g29870_i0_2	NODE_71749_length_2363_cov_10.417031_g29870_i0	1050	1487	+	438	17	13	52	19	10	9.5	12	3	16	18	25.5	14	16	6	31.5	15	11	5	36	10	11	23	23.5	0
NODE_71749_length_2363_cov_10.417031_g29870_i0_3	NODE_71749_length_2363_cov_10.417031_g29870_i0	1614	2066	+	453	0	0	0	0	0	1.5	0.5	0	0	0	2	0	0	0	3	0	0	0	3	0	0	3	4.5	0
NODE_71749_length_2363_cov_10.417031_g29870_i0_4	NODE_71749_length_2363_cov_10.417031_g29870_i0	2053	2361	+	309	0	1	5	2	2	0	1.5	0	3	1	4	2	3	3	3.5	1	0	6	1	0	1	2	5.5	0
NODE_71750_length_2363_cov_10.014847_g29748_i1_1	NODE_71750_length_2363_cov_10.014847_g29748_i1	394	1722	-	1329	3	0	0	48	2	0	0	3	1	0	0	51	0	0	0	19	0	4	0	31	0	0	0	2
NODE_71750_length_2363_cov_10.014847_g29748_i1_2	NODE_71750_length_2363_cov_10.014847_g29748_i1	1993	2133	+	141	0	0	0	6	1	0	0	1	2	0	0	8.5	1	0	0	4	1	0	0	9	1	0	0	5
NODE_71750_length_2363_cov_10.014847_g29748_i1_3	NODE_71750_length_2363_cov_10.014847_g29748_i1	2221	2361	+	141	0	0	0	0	0	0	0	0	0	0	0	2.5	0	0	0	2	0	0	0	0	0	0	0	0
NODE_71752_length_2363_cov_9.449782_g29871_i0_1	NODE_71752_length_2363_cov_9.449782_g29871_i0	3	530	+	528	0	0	0.5	0	0.5	0	0	0	1	0	1	0	0.5	2	25.5	0	0.5	10.5	0	1	2	0	0	0
NODE_71752_length_2363_cov_9.449782_g29871_i0_2	NODE_71752_length_2363_cov_9.449782_g29871_i0	527	1453	+	927	0	0	0.5	0	0.5	0	0	0	0	0	0	0	0.5	1	40.5	0	0.5	7.5	0	2	1	0	0	0
NODE_71752_length_2363_cov_9.449782_g29871_i0_3	NODE_71752_length_2363_cov_9.449782_g29871_i0	1701	2363	+	663	0	0	0	0	0	1	0	0	1	0	1	0	0	1	62	0	0	8	0	1	2	0	0	0
NODE_71754_length_2363_cov_9.086463_g29872_i0_1	NODE_71754_length_2363_cov_9.086463_g29872_i0	76	2361	-	2286	25	0	4	0	23	2	5	0	21	1	7	0	18	4	0	0	21	0	7	0	10	0	5	0
NODE_71755_length_2363_cov_7.843668_g29873_i0_1	NODE_71755_length_2363_cov_7.843668_g29873_i0	1	408	-	408	0	0	0	0	0	0	0	0	0	0	0	0	0	0	5	0	0	13.5	0	0	0	0	0	0
NODE_71755_length_2363_cov_7.843668_g29873_i0_2	NODE_71755_length_2363_cov_7.843668_g29873_i0	405	878	-	474	0	0	0	0	0	0	0	0	0	0	0	0	0	0	12	0	0	19.5	2	0	0	0	0	0
NODE_71755_length_2363_cov_7.843668_g29873_i0_3	NODE_71755_length_2363_cov_7.843668_g29873_i0	1138	2283	-	1146	0	3	0	0	0	5	2	0	0	1.5	2.5	0	0	10	12.5	0	0	40	4	0	0	1	9	0
NODE_71755_length_2363_cov_7.843668_g29873_i0_4	NODE_71755_length_2363_cov_7.843668_g29873_i0	2280	2363	-	84	0	0	0	0	0	0	0	0	0	0.5	0.5	0	0	0	0.5	0	0	2	0	0	0	0	0	0
NODE_71756_length_2363_cov_6.110917_g29874_i0_1	NODE_71756_length_2363_cov_6.110917_g29874_i0	1	1422	-	1422	0	1	2	1	1	10	5	1	0	11	10	4	1	6	133	0	1	54	15	0	0	16	9	0
NODE_71756_length_2363_cov_6.110917_g29874_i0_2	NODE_71756_length_2363_cov_6.110917_g29874_i0	1415	2362	-	948	0	4	2	0	0	4	2	0	0	9	6	1	3	7	111	1	1	25	13	1	1	4	6	0
NODE_71757_length_2363_cov_6.006987_g29875_i0_1	NODE_71757_length_2363_cov_6.006987_g29875_i0	1	726	-	726	0	2	3	0	0	3	11	0	0	4	10	0	0	1	9.5	0	0	6.5	0	0	0	4	5	0
NODE_71757_length_2363_cov_6.006987_g29875_i0_2	NODE_71757_length_2363_cov_6.006987_g29875_i0	742	1764	-	1023	0	0	0	0	0	0	1	0	0	0	0	0	0	0	20	0	0	24	0	0	0	0	1	0
NODE_71757_length_2363_cov_6.006987_g29875_i0_3	NODE_71757_length_2363_cov_6.006987_g29875_i0	1841	2362	-	522	0	0	2	0	0	1	4	0	0	1	4	0	0	0	2.5	0	0	0.5	0	0	0	0	2	0
NODE_71758_length_2363_cov_6.005240_g29876_i0_1	NODE_71758_length_2363_cov_6.005240_g29876_i0	2	298	+	297	0	0	0	0	0	0	0	0	0	0	0	0	0	1	0	0	0	8.5	0	0	0	0	0	0
NODE_71758_length_2363_cov_6.005240_g29876_i0_2	NODE_71758_length_2363_cov_6.005240_g29876_i0	333	818	-	486	0	0	0	0	0	0	0	0	0	0	0	0	0	1.5	1.5	0	0	17.5	0	0	0	2	0	0
NODE_71758_length_2363_cov_6.005240_g29876_i0_3	NODE_71758_length_2363_cov_6.005240_g29876_i0	815	1261	-	447	0	0	0	0	0	1.5	0.5	0	0	1.5	0	0	0	2.5	7	0	0	19.5	0	0	0	1	1	0
NODE_71758_length_2363_cov_6.005240_g29876_i0_4	NODE_71758_length_2363_cov_6.005240_g29876_i0	1322	1540	-	219	0	0	0	0	0	4.5	1.5	0	0	2.5	1	0	0	2	5	0	0	4	2	0	0	3	1	0
NODE_71758_length_2363_cov_6.005240_g29876_i0_5	NODE_71758_length_2363_cov_6.005240_g29876_i0	1648	2361	-	714	0	0	0	0	0	0	0	0	0	1	2	0	0	5	2.5	0	0	28.5	0	0	0	0	0	0
NODE_71760_length_2363_cov_5.646725_g1288_i5_1	NODE_71760_length_2363_cov_5.646725_g1288_i5	21	695	-	675	0	0	5	0	0	0	0	0	0	0	0	0	0	2	10	0	0	30.5	0	0	0	0	1.5	0
NODE_71760_length_2363_cov_5.646725_g1288_i5_2	NODE_71760_length_2363_cov_5.646725_g1288_i5	739	2361	-	1623	0	1	3	3	1	2	3	1	0	0	6	0	0	7	33	0	0	56.5	5	0	0	2	3.5	2
NODE_71761_length_2363_cov_4.429694_g29877_i0_1	NODE_71761_length_2363_cov_4.429694_g29877_i0	3	2363	+	2361	0	0	0	0	0	0	0	0	0	1	0	0	0	4	13	0	0	72	0	0	0	0	0	0
NODE_71762_length_2363_cov_3.693886_g29878_i0_1	NODE_71762_length_2363_cov_3.693886_g29878_i0	1	1524	-	1524	0	0	5	0	0	0	1	0	0	1.5	0	0	0	2	9	0	0	25	0	0	0	0	0.5	0
NODE_71762_length_2363_cov_3.693886_g29878_i0_2	NODE_71762_length_2363_cov_3.693886_g29878_i0	1567	2361	-	795	0	0	2	0	0	0	1	0	0	1.5	1	0	0	1	5	0	0	13	0	0	0	0	4.5	0
NODE_71763_length_2363_cov_3.414847_g29879_i0_1	NODE_71763_length_2363_cov_3.414847_g29879_i0	3	398	-	396	0	0	0.5	0	0	0.5	2	0	0	0	4.5	0	0	0	1	0	0	0	0	0	0	2	1.5	0
NODE_71763_length_2363_cov_3.414847_g29879_i0_2	NODE_71763_length_2363_cov_3.414847_g29879_i0	395	1471	-	1077	0	1	0.5	1	0	2.5	1.5	0	0	3	4	0	0	0	2.5	0	0	9.5	0	0	0	0	0.5	0
NODE_71763_length_2363_cov_3.414847_g29879_i0_3	NODE_71763_length_2363_cov_3.414847_g29879_i0	1480	2361	-	882	0	0	0	1	0	0	7.5	0	0	1	5.5	0	0	0	1.5	0	0	7.5	0	0	0	0	0	0
NODE_71764_length_2363_cov_2.987773_g29880_i0_1	NODE_71764_length_2363_cov_2.987773_g29880_i0	3	629	-	627	0	0	0	0	0	0	0	0	0	0	0	0	0	0	2	0	0	11.5	0	0	0	0	0	0
NODE_71764_length_2363_cov_2.987773_g29880_i0_2	NODE_71764_length_2363_cov_2.987773_g29880_i0	753	2210	-	1458	0	0	0	0	0	0	0	0	0	0	0	0	0	1	9	0	0	28.5	0	0	0	0	1	0
NODE_71764_length_2363_cov_2.987773_g29880_i0_3	NODE_71764_length_2363_cov_2.987773_g29880_i0	2229	2363	-	135	0	0	0	0	0	0	0	0	0	0	0	0	0	0	0	0	0	1	0	0	0	0	0	0
NODE_71765_length_2363_cov_2.512227_g29881_i0_1	NODE_71765_length_2363_cov_2.512227_g29881_i0	1	696	-	696	0	0	0	0	0	0	0	0	0	0	0	0	0	2.5	1	0	0	10	0	0	0	0	1	0
NODE_71765_length_2363_cov_2.512227_g29881_i0_2	NODE_71765_length_2363_cov_2.512227_g29881_i0	683	1090	-	408	0	0	0	0	0	0	0	0	0	0	1	0	0	2.5	0.5	0	0	7.5	0	0	0	0	0	0
NODE_71765_length_2363_cov_2.512227_g29881_i0_3	NODE_71765_length_2363_cov_2.512227_g29881_i0	1087	1734	-	648	0	0	0	0	0	2	0	0	0	0	0	0	0	2	2.5	0	0	5.5	0	0	0	0	0	0
NODE_71765_length_2363_cov_2.512227_g29881_i0_4	NODE_71765_length_2363_cov_2.512227_g29881_i0	1865	2089	+	225	0	1	0	0	0	0	0	0	0	0	0	0	0	0	2	0	0	2	0	0	0	0	0	0
NODE_71766_length_2362_cov_434.207514_g1_i19830_1	NODE_71766_length_2362_cov_434.207514_g1_i19830	2	190	-	189	3	63	110.5	0	1.5	90.5	55.5	0	5	110.5	107.5	0	4	40	97.5	0	1	17.5	144.5	0	3	115.5	159	0
NODE_71766_length_2362_cov_434.207514_g1_i19830_2	NODE_71766_length_2362_cov_434.207514_g1_i19830	203	1300	-	1098	61	250	406.5	2.5	109	439.5	371	1	153.5	401.5	444	5	92	158.5	542	9.5	52.5	88.5	489.5	7	83.5	449	515	5
NODE_71766_length_2362_cov_434.207514_g1_i19830_3	NODE_71766_length_2362_cov_434.207514_g1_i19830	1310	2362	-	1053	11	343	449	10.5	8.5	521	384.5	0	18.5	459	415.5	0	29	163.5	364.5	4.5	4.5	69	276	2	7.5	431.5	408	0
NODE_71767_length_2362_cov_339.210135_g65_i91_1	NODE_71767_length_2362_cov_339.210135_g65_i91	2	163	+	162	1	37.5	32.5	0	4	37.5	64.33	0	1	50.5	69.83	0	7	6.83	53.17	0	5	8.83	34	1	3.5	40	65.5	0
NODE_71767_length_2362_cov_339.210135_g65_i91_2	NODE_71767_length_2362_cov_339.210135_g65_i91	182	544	+	363	6	183.5	282	0	8.5	165	187.33	0	9	233.5	416.83	0.5	25	94.33	313.17	1	16.5	73.83	542.5	1	11	260	338.5	0
NODE_71767_length_2362_cov_339.210135_g65_i91_3	NODE_71767_length_2362_cov_339.210135_g65_i91	528	1085	+	558	0	27	62.5	0	0.5	34.5	34.83	0	2	37.5	39.33	0.5	1.5	12.33	200.67	0	1.5	46.83	44.5	0	2	36.5	58.5	0
NODE_71767_length_2362_cov_339.210135_g65_i91_4	NODE_71767_length_2362_cov_339.210135_g65_i91	1082	2362	+	1281	3	65	67	4	11	117	84.5	0	32	82.5	125	22	19.5	44.5	974	2	11	237.5	106	3	28.5	131.5	167.5	1
NODE_71771_length_2362_cov_71.752294_g1_i19832_1	NODE_71771_length_2362_cov_71.752294_g1_i19832	30	1571	-	1542	25	9	32	54	10	13	24	11	34	25	37	62.5	11	22	130	16	2	140	33	48	7	19	59.5	38
NODE_71771_length_2362_cov_71.752294_g1_i19832_2	NODE_71771_length_2362_cov_71.752294_g1_i19832	1668	1970	-	303	1	5	8	2	1	7	5	1	5	7	1	4.5	2	0	3	0	2	4	0	0	2	2	8.5	0
NODE_71772_length_2362_cov_62.402359_g29882_i0_1	NODE_71772_length_2362_cov_62.402359_g29882_i0	3	152	+	150	1	0	0	0	1	0	0	0	1.5	0	0	0	1.5	0	0.5	0	2	0	1.5	0	1.5	0	4	0
NODE_71772_length_2362_cov_62.402359_g29882_i0_2	NODE_71772_length_2362_cov_62.402359_g29882_i0	236	2362	+	2127	170	27	33	0	141	20	25	0	116.5	34	11	0	231.5	61	22.5	0	210	18	22.5	0	110.5	20	67	0
NODE_71773_length_2362_cov_45.399738_g29883_i0_1	NODE_71773_length_2362_cov_45.399738_g29883_i0	2	1951	-	1950	0	53	25	0	0	83	48.5	0	0	159	86	0	0	64	26.5	0	0	33	48	0	0	136.5	33	0
NODE_71773_length_2362_cov_45.399738_g29883_i0_2	NODE_71773_length_2362_cov_45.399738_g29883_i0	1979	2317	-	339	0	0	0	0	0	2	0.5	0	0	3	0	0	0	0	0.5	0	0	0	0	0	0	1.5	1	0
NODE_71774_length_2362_cov_42.262123_g29884_i0_1	NODE_71774_length_2362_cov_42.262123_g29884_i0	3	596	+	594	0	0	3.5	0	0	0	4.5	0	0	0	13	0	0	1.5	4.5	0	1.5	1	15.5	0	0	0.5	6.5	0
NODE_71774_length_2362_cov_42.262123_g29884_i0_2	NODE_71774_length_2362_cov_42.262123_g29884_i0	716	1387	+	672	3	13	60.5	0	2	10	70.5	0	1	20.5	134	0	0	8.5	25	0	2	7.5	73	0	1	12	67	0
NODE_71774_length_2362_cov_42.262123_g29884_i0_3	NODE_71774_length_2362_cov_42.262123_g29884_i0	1413	1868	+	456	0	10	29	0	0	2	33.5	0	5.5	20.5	53	0	0	3	24.5	0	0.5	0.5	46.5	0	0	6.5	44	0
NODE_71774_length_2362_cov_42.262123_g29884_i0_4	NODE_71774_length_2362_cov_42.262123_g29884_i0	1962	2360	+	399	0	1	2	0	0	2	2.5	0	0.5	0	3	0	0	0	4	0	0	0	1	0	0	0	1.5	0
NODE_71775_length_2362_cov_41.738751_g29885_i0_1	NODE_71775_length_2362_cov_41.738751_g29885_i0	2	1159	+	1158	56	0	0	0	112	4	3	0	88	1	0	2	113	0	2	0	48	0	3	0	37	0	3	0
NODE_71775_length_2362_cov_41.738751_g29885_i0_2	NODE_71775_length_2362_cov_41.738751_g29885_i0	2239	2361	+	123	1	0	0	0	3	0	0	0	6	0	0	0	3	0	0	0	0	0	0	0	4	0	1	0
NODE_71776_length_2362_cov_37.783748_g29886_i0_1	NODE_71776_length_2362_cov_37.783748_g29886_i0	140	529	+	390	6	6	39	0	6	10	19	0	17	6	56	0	9.5	15	9	0	5	3	34	1	6	3	30	0
NODE_71776_length_2362_cov_37.783748_g29886_i0_2	NODE_71776_length_2362_cov_37.783748_g29886_i0	752	2317	+	1566	5	8	38	0	8	3	64	0	5	13	76	0	5.5	7	9	0	6	5	42	0	6	3	54	0
NODE_71777_length_2362_cov_35.982962_g29887_i0_1	NODE_71777_length_2362_cov_35.982962_g29887_i0	9	2159	-	2151	126	0	0	22	104	1	2	14	73	3	0	21	82	1	0	8	111	0	0	7	21	1	0	15
NODE_71778_length_2362_cov_28.248580_g29888_i0_1	NODE_71778_length_2362_cov_28.248580_g29888_i0	64	2298	-	2235	0	15	60	0	0	21	84	0	4	26	43	0	0	15	47	0	0	11	65	0	0	25	59	1
NODE_71779_length_2362_cov_27.921800_g1_i19833_1	NODE_71779_length_2362_cov_27.921800_g1_i19833	1	306	+	306	1	0	0	0	5	2	1	0	4	0	0	0	1	0	21	0	4	5	0	0	2	1	0	0
NODE_71779_length_2362_cov_27.921800_g1_i19833_2	NODE_71779_length_2362_cov_27.921800_g1_i19833	661	1149	+	489	23	15	17	7	35	12	21	4	74	5	18	5	26	4.5	50.5	3	8	17.5	19	11.5	25.5	9	38	2
NODE_71779_length_2362_cov_27.921800_g1_i19833_3	NODE_71779_length_2362_cov_27.921800_g1_i19833	1252	1788	+	537	0	0	0	0	8.5	1	1	1	8.5	0	2	0	1	3.5	16.5	0	1	12.5	0	2	5	1	0	0
NODE_71779_length_2362_cov_27.921800_g1_i19833_4	NODE_71779_length_2362_cov_27.921800_g1_i19833	1801	2361	+	561	7	1	5	0	5.5	4	5	0	9.5	7	20	0	0	1	17	0	2	2	10	2.5	0.5	4	9	1
NODE_71780_length_2362_cov_27.227173_g29889_i0_1	NODE_71780_length_2362_cov_27.227173_g29889_i0	1	300	-	300	0	0	1	0	0	0.5	0	0	0	0	1.5	0	0	0.5	1	0	0	0	0	0	0	1	1.5	0
NODE_71780_length_2362_cov_27.227173_g29889_i0_2	NODE_71780_length_2362_cov_27.227173_g29889_i0	302	1105	-	804	0	5.5	1	0	0	5.5	5	0	0	7	15.5	0	0	5	10.5	0	0	3	3	0	0	5.5	8	0
NODE_71780_length_2362_cov_27.227173_g29889_i0_3	NODE_71780_length_2362_cov_27.227173_g29889_i0	1182	1526	-	345	0	25	7.5	0	0	10	35.5	0	0	26	42.5	0	0	7	17.5	0	0	0	22	0	0	8	21.5	0
NODE_71780_length_2362_cov_27.227173_g29889_i0_4	NODE_71780_length_2362_cov_27.227173_g29889_i0	1540	1722	-	183	18	120.5	196.5	15	14	172	179.5	8	24	222	346.5	14	11	58.5	117	14	8	39	198	18	7	216.5	168	4
NODE_71780_length_2362_cov_27.227173_g29889_i0_5	NODE_71780_length_2362_cov_27.227173_g29889_i0	2140	2361	-	222	9	9	19	0	4	14	6	0	6	8	13	0	1	4	9	1	8	2	17	2	6	4	7	1
NODE_71781_length_2362_cov_26.678899_g29890_i0_1	NODE_71781_length_2362_cov_26.678899_g29890_i0	135	596	-	462	18	0	3	1	17.5	0	6.5	0	16	1	9	0	17.5	2	1	0.5	30	0	15	0	13	0	7.5	0
NODE_71781_length_2362_cov_26.678899_g29890_i0_2	NODE_71781_length_2362_cov_26.678899_g29890_i0	633	1256	-	624	11	0	5	2	22.5	0	6	0	23	3	9	2	9	0	0	0.5	11	0	6	0	15	0.5	5	0
NODE_71781_length_2362_cov_26.678899_g29890_i0_3	NODE_71781_length_2362_cov_26.678899_g29890_i0	1281	2360	-	1080	17	2	7	0	23	0	9.5	0	32	1	16	0	24.5	1	8	1	29	0	11	0	12	0.5	6.5	0
NODE_71782_length_2362_cov_26.458716_g29891_i0_1	NODE_71782_length_2362_cov_26.458716_g29891_i0	2	2362	+	2361	97	0	0	39	66	0	0	18	62	1	0	34	79	0	0	5	74	1	0	10	20	0	1	22
NODE_71784_length_2362_cov_16.691131_g29892_i0_1	NODE_71784_length_2362_cov_16.691131_g29892_i0	2	757	+	756	0	3	3	0	1	0	1	0	0	0	16.5	2	0	1.5	26.5	0	1.5	26	7.5	1	0	11.5	7.5	0
NODE_71784_length_2362_cov_16.691131_g29892_i0_2	NODE_71784_length_2362_cov_16.691131_g29892_i0	745	1983	+	1239	1	5	10	3	0	3	8	0	3	7	7.5	10	0	6	72	0	1.5	77.5	3.5	1	0	9.5	19.5	0
NODE_71784_length_2362_cov_16.691131_g29892_i0_3	NODE_71784_length_2362_cov_16.691131_g29892_i0	1980	2276	+	297	0	0	3	0	0	1	3	0	0	1	11	0	1	4.5	19.5	0	0	22.5	11	0	0	0	10	0
NODE_71785_length_2362_cov_14.786370_g1_i19834_1	NODE_71785_length_2362_cov_14.786370_g1_i19834	512	946	+	435	1	0	0	0	1	2	0	0	4	0.5	0.5	1	0	2.5	46	2	2	44	1	0	1	3	3.5	0
NODE_71785_length_2362_cov_14.786370_g1_i19834_2	NODE_71785_length_2362_cov_14.786370_g1_i19834	970	2361	+	1392	8	5	5	0	6	3	0	3	5	1.5	0.5	79	11	26.5	291	5	4	168	2	5	7	5	4.5	3
NODE_71786_length_2362_cov_14.425950_g29893_i0_1	NODE_71786_length_2362_cov_14.425950_g29893_i0	22	1272	-	1251	1	0	0	87	0	0	0	44	1	0	0	39	2	0	0	127	0	0	0	95	1	0	0	43
NODE_71786_length_2362_cov_14.425950_g29893_i0_2	NODE_71786_length_2362_cov_14.425950_g29893_i0	1345	2361	+	1017	0	0	0	4	0	0	0	0	0	0	0	21	0	0	0	0	0	0	0	0	0	0	0	3
NODE_71787_length_2362_cov_14.148536_g26915_i1_1	NODE_71787_length_2362_cov_14.148536_g26915_i1	3	242	+	240	0	0	0	0	0	0	0	0	0	0	0	0	0	2	4	0	0	6	0	0	0	0	0	0
NODE_71787_length_2362_cov_14.148536_g26915_i1_2	NODE_71787_length_2362_cov_14.148536_g26915_i1	374	574	+	201	0	0	4	0	0	4.5	5	0	0	3	6	0	0	2	16.5	0	0	29.5	6	0	0	3	9	0
NODE_71787_length_2362_cov_14.148536_g26915_i1_3	NODE_71787_length_2362_cov_14.148536_g26915_i1	684	1397	+	714	0	2	4	0	0	2.5	0	0	0	0	1	0	0	2.5	37.5	0	0	37.67	2	0	0	4	2	0
NODE_71787_length_2362_cov_14.148536_g26915_i1_4	NODE_71787_length_2362_cov_14.148536_g26915_i1	1513	1749	+	237	0	0	0	0	0	0	0	0	0	0	0	0	0	0.5	7.5	0	0	12.17	1	0	0	1	0	0
NODE_71787_length_2362_cov_14.148536_g26915_i1_5	NODE_71787_length_2362_cov_14.148536_g26915_i1	1758	2135	+	378	0	1	0	0	0	0	0	0	0	0	0	0	0	3.5	8	0	0	14.17	0	0	0	0	1	0
NODE_71787_length_2362_cov_14.148536_g26915_i1_6	NODE_71787_length_2362_cov_14.148536_g26915_i1	2126	2362	+	237	0	2	0	0	0	0	0	0	0	0	0	0	0	1.5	2.5	0	0	2.5	0	0	0	0	1	0
NODE_71788_length_2362_cov_14.080384_g29894_i0_1	NODE_71788_length_2362_cov_14.080384_g29894_i0	3	1271	-	1269	392.5	265.5	325	250	479	258	391.5	139	794.5	255	352	108	996.5	421	860	317	572.5	249	1613	616	786	914	1574	173
NODE_71788_length_2362_cov_14.080384_g29894_i0_2	NODE_71788_length_2362_cov_14.080384_g29894_i0	1268	1582	-	315	0.5	1.5	1	0	8	3	2.5	0	1.5	0	9	0	6.5	1	2	0	0.5	0	8	0	2	3	15.5	0
NODE_71788_length_2362_cov_14.080384_g29894_i0_3	NODE_71788_length_2362_cov_14.080384_g29894_i0	1712	2170	-	459	0	2	4	0	0	1	5	0	3	0	6	0	1	0	6	0	1	0	2	0	0	4	6.5	0
NODE_71789_length_2362_cov_13.948012_g29895_i0_1	NODE_71789_length_2362_cov_13.948012_g29895_i0	248	1807	-	1560	32	2	11	12	16	1	29	6.5	20	2	12	4	25	2	10	3	5	5	8	2	10	1	10	2
NODE_71789_length_2362_cov_13.948012_g29895_i0_2	NODE_71789_length_2362_cov_13.948012_g29895_i0	1958	2293	-	336	1	0	0	1	0	0	0	0.5	0	0	1	0	0	0	2	0	0	2	0	0	1	0	0	0
NODE_71791_length_2362_cov_11.303189_g29896_i0_1	NODE_71791_length_2362_cov_11.303189_g29896_i0	2	124	-	123	0.5	0	0	0	0	0	0	0	0.5	0	0	0	0.5	0	0	0	0.5	0	0	0	1	0	0	0
NODE_71791_length_2362_cov_11.303189_g29896_i0_2	NODE_71791_length_2362_cov_11.303189_g29896_i0	168	659	+	492	11.5	0	0	0	6	0	0	0	3.5	0	0	0	9.5	0	0	0	12.5	0	0	0	7	0	0	0
NODE_71791_length_2362_cov_11.303189_g29896_i0_3	NODE_71791_length_2362_cov_11.303189_g29896_i0	1424	1774	+	351	4	0	0	0	11	0	0	0	7	0	0	0	7	0	0	0	16	0	0	0	10	0	0	0
NODE_71793_length_2362_cov_8.226300_g29897_i0_1	NODE_71793_length_2362_cov_8.226300_g29897_i0	314	559	-	246	0	0	0	0	0	0	3	0	0	2	1	0	0	0	0	0	0	0	0	0	0	0	2	0
NODE_71796_length_2362_cov_6.625601_g29898_i0_1	NODE_71796_length_2362_cov_6.625601_g29898_i0	2	241	+	240	2.5	0	0	0	0	0	0	0	1	0	0	1	1	0	0	0	1	0	0	0	0.5	0	0	0
NODE_71796_length_2362_cov_6.625601_g29898_i0_2	NODE_71796_length_2362_cov_6.625601_g29898_i0	374	2362	+	1989	34.5	0	0	2	18	0	3	3	12	0	0	3	11	0	0	2	12	0	0	4	8.5	0	0	0
NODE_71797_length_2362_cov_6.210135_g29899_i0_1	NODE_71797_length_2362_cov_6.210135_g29899_i0	1	324	+	324	0	4	3	0	0	1	0.5	0	0	0	0	2	0	0	1	0	0	1.5	0	0	1	0	1	0
NODE_71797_length_2362_cov_6.210135_g29899_i0_2	NODE_71797_length_2362_cov_6.210135_g29899_i0	347	1117	+	771	2	4	4	1	0	0	2.5	0	0	6	2	1	0	0	6.5	2	0	14	0	1	0	1.5	1	2
NODE_71797_length_2362_cov_6.210135_g29899_i0_3	NODE_71797_length_2362_cov_6.210135_g29899_i0	1251	1862	+	612	2	7	22	19	1	7	5	8	2	16	18	2	3	18	36	4.5	2.5	43	10	4	0	4.5	2.5	2
NODE_71797_length_2362_cov_6.210135_g29899_i0_4	NODE_71797_length_2362_cov_6.210135_g29899_i0	1872	2360	+	489	0	0	0	0	0	0	0	0	0	0	2	1	0	1	5.5	0.5	1.5	7.5	3	0	0	0	1.5	0
NODE_71798_length_2362_cov_6.160332_g29900_i0_1	NODE_71798_length_2362_cov_6.160332_g29900_i0	1	2124	+	2124	0	0	12	1	1	4	22	1	1	5	12	0	1	1	16	0	1	5	10	0	0	10	14	0
NODE_71799_length_2362_cov_5.719528_g29901_i0_1	NODE_71799_length_2362_cov_5.719528_g29901_i0	2	238	+	237	0	0	0	0	0	0	1	0	0	0	0	1	0	0	1	0	0	4	0	0	0	0	0	0
NODE_71799_length_2362_cov_5.719528_g29901_i0_2	NODE_71799_length_2362_cov_5.719528_g29901_i0	345	818	+	474	0	0	0	1.5	0	0	0	0	0	0	0	2	0	2	2.5	0	0	16	0	3	0	0	0	0
NODE_71799_length_2362_cov_5.719528_g29901_i0_3	NODE_71799_length_2362_cov_5.719528_g29901_i0	844	1368	-	525	0	0	0	3.5	0	0	0.5	0	0	0	0	1	0	2	1.5	0	0	12.5	0	2	0	0	1	0
NODE_71799_length_2362_cov_5.719528_g29901_i0_4	NODE_71799_length_2362_cov_5.719528_g29901_i0	1349	1681	-	333	0	0	0	0	0	0	1.5	0	0	0	1	0	0	0	2	0	0	10.5	0	0	0	0	0	0
NODE_71799_length_2362_cov_5.719528_g29901_i0_5	NODE_71799_length_2362_cov_5.719528_g29901_i0	1804	2361	-	558	0	1	0	0	2	5	1	0	0	0	3	1	0	2	10	0	0	27	2	0	0	1	0	0
NODE_71800_length_2362_cov_5.344255_g29902_i0_1	NODE_71800_length_2362_cov_5.344255_g29902_i0	2	2362	-	2361	8	0	0	2	8	0	0	1	12	0	0	0	13	0	0	1	33	0	0	3	8	0	0	0
NODE_71801_length_2362_cov_5.106160_g29903_i0_1	NODE_71801_length_2362_cov_5.106160_g29903_i0	1	1329	-	1329	0	0	0	0	0	0	0	0	0	0	0	0	0	6	3	0	0	44	0	0	0	0	0	0
NODE_71801_length_2362_cov_5.106160_g29903_i0_2	NODE_71801_length_2362_cov_5.106160_g29903_i0	1667	2311	+	645	0	0	0	0	0	0	0	0	0	0	0	0	0	2	0	0	0	26	0	0	0	0	0	0
NODE_71802_length_2362_cov_4.790738_g29125_i1_1	NODE_71802_length_2362_cov_4.790738_g29125_i1	1	363	+	363	3	1	3	0	11	1	2.5	0	10	4	13	0	10	7	44.5	1.5	7	27	22	1	5	13	14	0
NODE_71802_length_2362_cov_4.790738_g29125_i1_2	NODE_71802_length_2362_cov_4.790738_g29125_i1	429	1367	-	939	3	2.5	8	3	8	4	5.5	0	2	7	6	3	11	6	93	0.5	2	32	11	0	4	14	18	0
NODE_71802_length_2362_cov_4.790738_g29125_i1_3	NODE_71802_length_2362_cov_4.790738_g29125_i1	1386	2213	-	828	5	13.5	8	4	4	7	6.5	1	7	17	15	3	6	1	66	0	2	14	23	3	1	22	16	3
NODE_71802_length_2362_cov_4.790738_g29125_i1_4	NODE_71802_length_2362_cov_4.790738_g29125_i1	2277	2360	-	84	0	0	0	0	0	0	0.5	0	0	0	0	0	0	0	0.5	0	0	0	0	0	1	0	0	0
NODE_71803_length_2362_cov_4.159021_g29904_i0_1	NODE_71803_length_2362_cov_4.159021_g29904_i0	2	2362	-	2361	22	0	0	0	13	0	0	0	13	0	0	0	21	0	0	0	18	0	0	0	2	0	0	0
NODE_71805_length_2362_cov_2.982525_g29905_i0_1	NODE_71805_length_2362_cov_2.982525_g29905_i0	3	1136	+	1134	0	0	0	0	0	0	0	0	0	0	0	0	0	5	8.5	0	0	13.5	0	0	0	0	0	0
NODE_71805_length_2362_cov_2.982525_g29905_i0_2	NODE_71805_length_2362_cov_2.982525_g29905_i0	1215	2213	-	999	0	0	0	0	0	0	0	0	0	0	0	0	0	3	7.5	0	0	18.5	0	0	0	0	0	0
NODE_71806_length_2362_cov_2.948449_g29906_i0_1	NODE_71806_length_2362_cov_2.948449_g29906_i0	3	425	-	423	0	0	0	0	0	0	0	0	0	0	0	0	0	1	0.5	0	0	9	0	0	0	0	0	0
NODE_71806_length_2362_cov_2.948449_g29906_i0_2	NODE_71806_length_2362_cov_2.948449_g29906_i0	496	1512	+	1017	0	0	1	0	0	0	0	0	0	0	0	0	0	0	0.5	0	0	23.5	0	0	0	0	0	0
NODE_71806_length_2362_cov_2.948449_g29906_i0_3	NODE_71806_length_2362_cov_2.948449_g29906_i0	1747	2361	+	615	0	0	0	0	0	0	0	0	0	0	0	0	0	1	0	0	0	17.5	0	0	0	0	0	0
NODE_71808_length_2361_cov_324.681381_g1_i19835_1	NODE_71808_length_2361_cov_324.681381_g1_i19835	1	180	+	180	42	22.5	30.5	11.5	55.5	23.5	36.5	11.5	48	23.5	52	25.5	49.5	13.5	128.5	14.5	25.5	55.5	47	11.5	30.5	37.5	59	0.5
NODE_71808_length_2361_cov_324.681381_g1_i19835_2	NODE_71808_length_2361_cov_324.681381_g1_i19835	177	593	+	417	114	53.5	38.5	40.5	129.5	42.5	86	34.5	135	51.5	107	56.5	91.5	25.5	290	33.5	58.5	112.5	72	30.5	82.5	83.5	101	1.5
NODE_71808_length_2361_cov_324.681381_g1_i19835_3	NODE_71808_length_2361_cov_324.681381_g1_i19835	728	988	-	261	25	410.5	261	0	11.5	319.5	254	0	22	421.5	342	0.5	7	114.5	108	0	0.5	48	207	0.5	1.5	286	166	0
NODE_71808_length_2361_cov_324.681381_g1_i19835_4	NODE_71808_length_2361_cov_324.681381_g1_i19835	1007	2359	-	1353	68	1092.5	1107	0	35.5	760.5	587.5	1	39	1044.5	736	0.5	18	500.5	487.5	0	15.5	232	1191	0.5	7.5	1043	553	0
NODE_71811_length_2361_cov_92.944493_g1_i19836_1	NODE_71811_length_2361_cov_92.944493_g1_i19836	38	1594	-	1557	6	103	84	4	24	136	150	2	34	83	116	8	29	78	1714.5	5	13	521	113	12	22	151	150.5	1
NODE_71811_length_2361_cov_92.944493_g1_i19836_2	NODE_71811_length_2361_cov_92.944493_g1_i19836	1762	2073	-	312	0	8.5	5	0	0	18.5	11.5	0	1	8	9.5	0	0	7.5	96.5	0	0	40	16.5	0	0.5	24.5	12	0
NODE_71811_length_2361_cov_92.944493_g1_i19836_3	NODE_71811_length_2361_cov_92.944493_g1_i19836	2096	2359	+	264	0	6.5	2	0	0	7.5	7.5	0	1	8	15.5	0	0	7.5	73	0	1	21	5.5	0	0.5	19.5	14.5	0
NODE_71812_length_2361_cov_61.743007_g29907_i0_1	NODE_71812_length_2361_cov_61.743007_g29907_i0	3	2111	+	2109	172	1	4	46	140.5	0	2	45	109	4	3	50.5	142	0	0	11	227	0	1	18	59	0	1	21
NODE_71812_length_2361_cov_61.743007_g29907_i0_2	NODE_71812_length_2361_cov_61.743007_g29907_i0	2152	2361	+	210	0	0	0	0	0.5	0	0	0	0	0	0	0.5	1	0	0	0	0	0	0	0	0	0	0	0
NODE_71814_length_2361_cov_51.031031_g29908_i0_1	NODE_71814_length_2361_cov_51.031031_g29908_i0	156	2360	-	2205	177	0	0	93	110	0	1	52	91	1	0	82	132	0	0	17	157	0	0	60	41	0	4	62
NODE_71816_length_2361_cov_39.901661_g29909_i0_1	NODE_71816_length_2361_cov_39.901661_g29909_i0	3	1283	+	1281	0	81.5	16	0	0	43.5	13	0	0	85.5	7	0	0	107.67	6	0	0	30.83	11	0	0	85.67	16.5	0
NODE_71816_length_2361_cov_39.901661_g29909_i0_2	NODE_71816_length_2361_cov_39.901661_g29909_i0	1304	1408	+	105	0	8.5	0	0	0	3.5	1.5	0	0	10.5	0	0	0	4.67	1.5	0	0	2.83	3	0	0	9.17	5	0
NODE_71816_length_2361_cov_39.901661_g29909_i0_3	NODE_71816_length_2361_cov_39.901661_g29909_i0	1429	1947	+	519	0	24.5	13	0	0	8	4	0	0	16	2	0	0	9.67	3	0	0	4.33	4	0	0	9.17	6.5	0
NODE_71816_length_2361_cov_39.901661_g29909_i0_4	NODE_71816_length_2361_cov_39.901661_g29909_i0	1959	2168	+	210	0	1.5	0	0	0	0	0.5	0	0	3	0	0	0	1.5	0.5	0	0	0	0	0	0	0	0	0
NODE_71816_length_2361_cov_39.901661_g29909_i0_5	NODE_71816_length_2361_cov_39.901661_g29909_i0	2200	2361	+	162	0	1	0	0	0	0	0	0	0	0	0	0	0	0.5	0	0	0	0	0	0	0	0	0	0
NODE_71817_length_2361_cov_24.410839_g9940_i4_1	NODE_71817_length_2361_cov_24.410839_g9940_i4	50	367	+	318	4	0	10	2	1.5	0	8	3	9	1	9	2	13	0	11	8.5	9	1	18	9	16	0	9	0
NODE_71817_length_2361_cov_24.410839_g9940_i4_2	NODE_71817_length_2361_cov_24.410839_g9940_i4	597	2114	+	1518	25	5	12	3	13.5	1	21	11	21	1	20	12	27	2	39.5	7.5	15	8	21	9	29	5	20.5	7
NODE_71817_length_2361_cov_24.410839_g9940_i4_3	NODE_71817_length_2361_cov_24.410839_g9940_i4	2176	2361	-	186	2	0	0	0	1	0	0	0	0	0	0	0	1	0	0.5	0	1	0	0	0	3	0	3.5	0
NODE_71818_length_2361_cov_23.594843_g29910_i0_1	NODE_71818_length_2361_cov_23.594843_g29910_i0	1	627	+	627	0	0	0	3	0	0	0	6.5	0	0	0	7	0	0	0	1	1	0	0	6	0.5	0	0	0
NODE_71818_length_2361_cov_23.594843_g29910_i0_2	NODE_71818_length_2361_cov_23.594843_g29910_i0	644	1405	-	762	1	0	0	57	2	0	0	25	3	0	0	7	2	0	0	24.5	2.5	0	0	18.5	5.5	0	0	12
NODE_71818_length_2361_cov_23.594843_g29910_i0_3	NODE_71818_length_2361_cov_23.594843_g29910_i0	1353	1982	-	630	1.5	0	0	66.5	2	0	0	27.5	1	0	0	17	3.5	0	0	39	6.5	0	0	45	3	0	0	23
NODE_71818_length_2361_cov_23.594843_g29910_i0_4	NODE_71818_length_2361_cov_23.594843_g29910_i0	2020	2361	-	342	0.5	0	0	2.5	0	0	0	0	0	0	0	0	1.5	0	0	0.5	0	0	0	0.5	0	0	0	0
NODE_71819_length_2361_cov_19.920017_g1_i19837_1	NODE_71819_length_2361_cov_19.920017_g1_i19837	1	1827	+	1827	1	72	266	6	4	104	88.5	1	8	189	237	1	4	57	289	7	0	43	183.5	0	3	181	135	0
NODE_71819_length_2361_cov_19.920017_g1_i19837_2	NODE_71819_length_2361_cov_19.920017_g1_i19837	1911	2360	-	450	1	11	21	0	1	29	23.5	0	4	9	17	2	1	11	116	1	3	21	26.5	1	0	17	13	0
NODE_71820_length_2361_cov_16.746066_g29911_i0_1	NODE_71820_length_2361_cov_16.746066_g29911_i0	1	249	+	249	14	0	0	0	7	0	0	0	4.5	0	0	0	14	0	0	0	6.5	0	0	0	5.5	0	0	0
NODE_71820_length_2361_cov_16.746066_g29911_i0_2	NODE_71820_length_2361_cov_16.746066_g29911_i0	315	671	-	357	15	0	0	0	7	0	0	0	11	0	0	0	16.5	0	0	0	9	0	0	0	9.5	0	0	0
NODE_71820_length_2361_cov_16.746066_g29911_i0_3	NODE_71820_length_2361_cov_16.746066_g29911_i0	659	811	-	153	12	0	0	0	10	0	0	0	8.5	0	0	0	10.5	0	0	0	5.5	0	0	0	8	0	0	0
NODE_71820_length_2361_cov_16.746066_g29911_i0_4	NODE_71820_length_2361_cov_16.746066_g29911_i0	1335	1910	+	576	28	0	0	0	15	0	0	0	12	0	0	0	27	0	0	0	10	0	0	0	19	0	0	0
NODE_71821_length_2361_cov_16.368881_g29912_i0_1	NODE_71821_length_2361_cov_16.368881_g29912_i0	2	358	-	357	0	1	0	0	0	0	1.5	0	2	0.5	0	0	0	0	0	0	1	0	0	0	0	0	2	0
NODE_71821_length_2361_cov_16.368881_g29912_i0_2	NODE_71821_length_2361_cov_16.368881_g29912_i0	407	2359	-	1953	14	10	29	0	7	11	33.5	3	8	23.5	14	0	12	9	15	0	5	4	29	0	7	19	19	0
NODE_71823_length_2361_cov_15.313811_g29913_i0_1	NODE_71823_length_2361_cov_15.313811_g29913_i0	15	950	+	936	0	8	3	0	1.5	3	17.5	0	3	6.5	25	0	0	2.5	3.5	0	0	1	9.5	0	1.5	2	16	0
NODE_71823_length_2361_cov_15.313811_g29913_i0_2	NODE_71823_length_2361_cov_15.313811_g29913_i0	1032	2360	+	1329	1	32	35	0	5.5	15	36.5	0	0	28.5	44	0	3	7.5	8.5	0	0	3	14.5	0	1.5	10	30	0
NODE_71824_length_2361_cov_14.828671_g29914_i0_1	NODE_71824_length_2361_cov_14.828671_g29914_i0	2	331	+	330	2	6	12	28	0.5	4	7	10	3	8	18	8.5	2	4	5.5	11.5	2	1.5	7	22	1	1	12	2
NODE_71824_length_2361_cov_14.828671_g29914_i0_2	NODE_71824_length_2361_cov_14.828671_g29914_i0	491	2359	+	1869	2	11	16	51	3.5	1	22	18	4	5	17	32.5	4	9	21.5	25.5	7	5.5	33	71	6	14	31	15
NODE_71825_length_2361_cov_14.680944_g29915_i0_1	NODE_71825_length_2361_cov_14.680944_g29915_i0	2	205	+	204	1.5	0	0	3	1	0	0	0	3	0	0	0	0	0	0	0	0.5	0	0	0	1	0	0	0
NODE_71825_length_2361_cov_14.680944_g29915_i0_2	NODE_71825_length_2361_cov_14.680944_g29915_i0	367	645	+	279	7	0	0	3	15.5	0	0	1.5	12	0	0	0	3	0	0	1.5	4.5	0	0	1	6.5	0	0	0
NODE_71825_length_2361_cov_14.680944_g29915_i0_3	NODE_71825_length_2361_cov_14.680944_g29915_i0	758	2359	+	1602	34.5	0	0	13	32.5	0	0	3.5	55	0	0	3	9	0	0	6.5	21	0	0	4	10.5	0	0	1
NODE_71826_length_2361_cov_13.202360_g29916_i0_1	NODE_71826_length_2361_cov_13.202360_g29916_i0	2	2359	+	2358	26	5	12	8	29	3	17	0	23	8	11	3	24	0	5	0	17	2	7	1	8	10	7	1
NODE_71827_length_2361_cov_11.205857_g29917_i0_1	NODE_71827_length_2361_cov_11.205857_g29917_i0	1	327	-	327	0	0	0	0	0	0	0	0	0	1	0	0	0	1	4.5	0	0	0	0.5	0	0	1	0	0
NODE_71827_length_2361_cov_11.205857_g29917_i0_2	NODE_71827_length_2361_cov_11.205857_g29917_i0	335	1129	-	795	0	6.5	0	0	0	6	5	0	0	5.5	5	0	0	1	27	0	0	1	7.5	0	0	13	1	0
NODE_71827_length_2361_cov_11.205857_g29917_i0_3	NODE_71827_length_2361_cov_11.205857_g29917_i0	1359	2060	-	702	0	17.5	3	0	0	9	14	0	0	5.5	8	0	0	5	14.5	0	0	3	4	0	0	13	13	0
NODE_71828_length_2361_cov_10.584790_g29918_i0_1	NODE_71828_length_2361_cov_10.584790_g29918_i0	2	622	-	621	3.5	0.5	9	1	6	0	0	2	2.5	1.5	0	3	6.5	0	0	7	6.5	0	0	6	7	0	0	1
NODE_71828_length_2361_cov_10.584790_g29918_i0_2	NODE_71828_length_2361_cov_10.584790_g29918_i0	631	2361	-	1731	15.5	2.5	0	9	8	0	0	19	5.5	0.5	0	8	15.5	0	0	2	10.5	0	0	10	9	0	1	5
NODE_71829_length_2361_cov_10.269668_g29919_i0_1	NODE_71829_length_2361_cov_10.269668_g29919_i0	3	1439	-	1437	1	12	13	1	0	8	1	1	3	8	12	1	0.5	10.5	44.5	4	2	18.5	40	1	1.5	15.5	17.5	0
NODE_71829_length_2361_cov_10.269668_g29919_i0_2	NODE_71829_length_2361_cov_10.269668_g29919_i0	1436	2359	-	924	9	32	62	10	26	55	43	7	26	46	88	14	11.5	24.5	406.5	3	4	132.5	50	5	12.5	50.5	72.5	1
NODE_71830_length_2361_cov_9.746941_g29920_i0_1	NODE_71830_length_2361_cov_9.746941_g29920_i0	3	668	-	666	0	4.5	1	0	0	6	3	0	0	6	4	0	0	4	8	0	0	1	1.5	0	0	5	7	0
NODE_71830_length_2361_cov_9.746941_g29920_i0_2	NODE_71830_length_2361_cov_9.746941_g29920_i0	693	914	-	222	0	1	1	0	0	1.5	1.5	0	0	1.5	1.5	0	0	3	0.5	0	0	1	6.67	0	0	2	0.83	0
NODE_71830_length_2361_cov_9.746941_g29920_i0_3	NODE_71830_length_2361_cov_9.746941_g29920_i0	916	1233	-	318	0	3	1	0	0	2	2	0	0	0.5	2	0	0	5.17	0.5	0	0	1	5.67	0	0	2	1.33	0
NODE_71830_length_2361_cov_9.746941_g29920_i0_4	NODE_71830_length_2361_cov_9.746941_g29920_i0	1230	1484	-	255	0	0.5	1	0	0	1	1.5	0	0	1.5	1.5	0	0	4.17	0	0	0	0	4.67	0	0	1.5	1.33	0
NODE_71830_length_2361_cov_9.746941_g29920_i0_5	NODE_71830_length_2361_cov_9.746941_g29920_i0	1499	2086	-	588	0	3	1	0	0	5.5	4.5	0	0	10	7	0	0	4.67	2	0	0	0	1.5	0	0	2.5	4.5	0
NODE_71830_length_2361_cov_9.746941_g29920_i0_6	NODE_71830_length_2361_cov_9.746941_g29920_i0	2155	2331	-	177	0	0	0	0	0	0	1.5	0	0	3.5	0	0	0	0	0	0	0	0	0	0	0	0	0	0
NODE_71831_length_2361_cov_8.308566_g7735_i2_1	NODE_71831_length_2361_cov_8.308566_g7735_i2	3	308	-	306	0	0	0	0	0	1	0	0	0	0	0	0	0	1	7.5	0	0	26	1	0	0	1	1	0
NODE_71831_length_2361_cov_8.308566_g7735_i2_2	NODE_71831_length_2361_cov_8.308566_g7735_i2	564	1193	-	630	0	0	0	0	0	0	0	0	0	0	0	0	0	0	21	0	0	47.5	0	0	0	0	0	0
NODE_71831_length_2361_cov_8.308566_g7735_i2_3	NODE_71831_length_2361_cov_8.308566_g7735_i2	1190	2359	-	1170	0	0	2	0	0	0	0	0	0	0	0	0	0	4	8.5	0	0	30.5	0	0	0	1	0	0
NODE_71832_length_2361_cov_8.122378_g29921_i0_1	NODE_71832_length_2361_cov_8.122378_g29921_i0	2	1591	+	1590	0	10	22	0	0	4	12.5	0	0	9	15.5	0	6.5	8.5	278	0	2	9.5	8.5	0	0	5	11.5	0
NODE_71832_length_2361_cov_8.122378_g29921_i0_2	NODE_71832_length_2361_cov_8.122378_g29921_i0	1581	2360	+	780	0	1	10	0	2	5	1.5	0	0	4	2.5	0	1.5	2.5	137	0	0	0.5	4.5	0	0	4	2.5	0
NODE_71833_length_2361_cov_8.119755_g29922_i0_1	NODE_71833_length_2361_cov_8.119755_g29922_i0	3	833	-	831	1	71.5	81	3	0	111	111.5	0	1	83.5	101.5	0	4	24	149	1	0.5	18.5	102	0.5	2	122	96	0
NODE_71833_length_2361_cov_8.119755_g29922_i0_2	NODE_71833_length_2361_cov_8.119755_g29922_i0	830	1696	-	867	8	93	145	1	26.5	143.5	139	0	21.5	127.5	192.5	1	21.5	37.5	236	3	13.5	28.5	163.5	2.5	20	162.5	154	0
NODE_71833_length_2361_cov_8.119755_g29922_i0_3	NODE_71833_length_2361_cov_8.119755_g29922_i0	1716	2360	-	645	4	214.5	296	1	4.5	311.5	285.5	0	11.5	412	416	3	14.5	95.5	316	3	6	55	436.5	2	6	395.5	446	0
NODE_71834_length_2361_cov_7.016171_g20940_i1_1	NODE_71834_length_2361_cov_7.016171_g20940_i1	3	1883	-	1881	0	1	2	0	0	2.5	3.5	0	0	2	4.5	0	0	3	28	0	1	63.5	0	0	0	11	4	0
NODE_71834_length_2361_cov_7.016171_g20940_i1_2	NODE_71834_length_2361_cov_7.016171_g20940_i1	1880	2332	-	453	0	2	1	0	0	1.5	2.5	0	0	0	1.5	0	0	0	7	0	0	9.5	1	0	0	2	0	0
NODE_71835_length_2361_cov_6.941871_g29923_i0_1	NODE_71835_length_2361_cov_6.941871_g29923_i0	210	2165	+	1956	0	0	0	0	0	0	0	0	0	0	0	0	0	18	8	0	0	83.5	0	0	0	0	0	0
NODE_71835_length_2361_cov_6.941871_g29923_i0_2	NODE_71835_length_2361_cov_6.941871_g29923_i0	2227	2361	-	135	0	0	0	0	0	0	0	0	0	0	0	0	0	0	0	0	0	1.5	0	0	0	0	0	0
NODE_71836_length_2361_cov_6.652535_g29924_i0_1	NODE_71836_length_2361_cov_6.652535_g29924_i0	2	124	-	123	0	0	0	0	0	0	0	0	0	0	0	0	0	0	0	0	0	2	0	0	0	0	0	0
NODE_71836_length_2361_cov_6.652535_g29924_i0_2	NODE_71836_length_2361_cov_6.652535_g29924_i0	265	609	+	345	0	0	0	0	0	0	0	0	0	0	0	0	0	1	2	0	0	13	0	0	0	0	0	0
NODE_71836_length_2361_cov_6.652535_g29924_i0_3	NODE_71836_length_2361_cov_6.652535_g29924_i0	685	1764	+	1080	0	0	0	0	0	0	0	0	0	0	0	0	0	3	6.5	0	0	54.5	0	0	0	0	0	0
NODE_71836_length_2361_cov_6.652535_g29924_i0_4	NODE_71836_length_2361_cov_6.652535_g29924_i0	1761	2222	+	462	0	0	0	0	0	0	0	0	0	0	0	0	0	4	2.5	0	0	29.5	0	0	0	0	0	0
NODE_71836_length_2361_cov_6.652535_g29924_i0_5	NODE_71836_length_2361_cov_6.652535_g29924_i0	2242	2361	+	120	0	0	0	0	0	0	0	0	0	0	0	0	0	2	0	0	0	1	0	0	0	0	0	0
NODE_71837_length_2361_cov_5.950175_g29925_i0_1	NODE_71837_length_2361_cov_5.950175_g29925_i0	3	1238	+	1236	0.5	0	0	10.5	1	0	0	6	0	0	0	9.5	0	0	0	4.5	0	0	0	25.5	4	0	0	0
NODE_71837_length_2361_cov_5.950175_g29925_i0_2	NODE_71837_length_2361_cov_5.950175_g29925_i0	1337	2359	-	1023	0.5	0	0	20.5	3	0	0	3	1	0	0	7.5	0	0	0	0.5	3	0	0	5.5	0	0	0	3
NODE_71838_length_2361_cov_5.482955_g29926_i0_1	NODE_71838_length_2361_cov_5.482955_g29926_i0	1	129	+	129	0	0	0	0	0	0	0	0	0	0	0	0	0	1	0	0	0	2	0	0	0	0	0	0
NODE_71838_length_2361_cov_5.482955_g29926_i0_2	NODE_71838_length_2361_cov_5.482955_g29926_i0	295	702	-	408	0	0	0	0	0	0	0	0	0	0	0	0	0	3.5	0.5	0	0	22.5	0	0	0	0	0	0
NODE_71838_length_2361_cov_5.482955_g29926_i0_3	NODE_71838_length_2361_cov_5.482955_g29926_i0	678	1316	-	639	0	0	0	0	0	0	0	0	0	0	0	0	0	4.5	0.5	0	0	24.5	0	0	0	1	0	0
NODE_71838_length_2361_cov_5.482955_g29926_i0_4	NODE_71838_length_2361_cov_5.482955_g29926_i0	1319	2251	-	933	0	0	0	0	0	0	0	0	0	0	0	0	0	3	1	0	0	28	0	0	0	0	0	0
NODE_71839_length_2361_cov_5.376311_g29927_i0_1	NODE_71839_length_2361_cov_5.376311_g29927_i0	3	1061	+	1059	0	0	0	0	0	0	0	0	0	0	0	0	0	0	4.5	0	0	35	0	0	0	0	0	0
NODE_71839_length_2361_cov_5.376311_g29927_i0_2	NODE_71839_length_2361_cov_5.376311_g29927_i0	1131	1292	-	162	0	0	0	0	0	0	0	0	0	0	0	0	0	0	0.5	0	0	11	0	0	0	0	0	0
NODE_71839_length_2361_cov_5.376311_g29927_i0_3	NODE_71839_length_2361_cov_5.376311_g29927_i0	1639	2361	+	723	0	0	0	0	0	0	0	0	0	0	3	0	0	3	8	0	0	32	0	0	0	0	0	0
NODE_71840_length_2361_cov_4.812937_g29928_i0_1	NODE_71840_length_2361_cov_4.812937_g29928_i0	3	461	+	459	0	0	0	0	0	0.5	0	0	0	0	0	0	0	0	3	0	0	9	0	0	0	0	0	0
NODE_71840_length_2361_cov_4.812937_g29928_i0_2	NODE_71840_length_2361_cov_4.812937_g29928_i0	562	1341	-	780	0	0	0	0	0	0.5	0	0	0	0	0	0	0	1	7.5	0	0	18	0	0	0	0	0	0
NODE_71840_length_2361_cov_4.812937_g29928_i0_3	NODE_71840_length_2361_cov_4.812937_g29928_i0	1338	2360	-	1023	0	0	0	0	0	0	0	0	0	0	0	0	0	2	12.5	0	0	20	0	0	0	0	0	0
NODE_71841_length_2361_cov_4.806381_g29929_i0_1	NODE_71841_length_2361_cov_4.806381_g29929_i0	2	223	+	222	0	0	0	0	0	0	0	0	0	0	0	0	0	0.5	0	0	0	11.5	0	0	0	0	0	0
NODE_71841_length_2361_cov_4.806381_g29929_i0_2	NODE_71841_length_2361_cov_4.806381_g29929_i0	268	1044	-	777	0	0	0	0	0	0	0	0	0	0	0	0	0	1	0	0	0	30.5	0	0	0	0	0	0
NODE_71841_length_2361_cov_4.806381_g29929_i0_3	NODE_71841_length_2361_cov_4.806381_g29929_i0	1142	2176	+	1035	0	0	0	0	0	0	0	0	0	0	0	0	0	1.5	2.5	0	0	36.5	0	0	0	0	0	0
NODE_71841_length_2361_cov_4.806381_g29929_i0_4	NODE_71841_length_2361_cov_4.806381_g29929_i0	2245	2361	+	117	0	0	0	0	0	0	0	0	0	0	0	0	0	0	1.5	0	0	1.5	0	0	0	0	0	0
NODE_71842_length_2361_cov_4.650350_g29930_i0_1	NODE_71842_length_2361_cov_4.650350_g29930_i0	2	2095	+	2094	0	0	3	0	0	3	1	0	0	0	0	0	0	13	4	0	0	40.5	1	0	0	9	5	0
NODE_71842_length_2361_cov_4.650350_g29930_i0_2	NODE_71842_length_2361_cov_4.650350_g29930_i0	2259	2360	+	102	0	0	0	0	0	0	0	0	0	0	0	0	0	0	0	0	0	3.5	0	0	0	0	0	0
NODE_71843_length_2361_cov_4.454983_g29931_i0_1	NODE_71843_length_2361_cov_4.454983_g29931_i0	2	2359	+	2358	0	9	0	0	0	7	2	0	0	1	0	0	0	2	47	0	0	2	2	0	0	5	3	0
NODE_71844_length_2361_cov_4.023601_g29932_i0_1	NODE_71844_length_2361_cov_4.023601_g29932_i0	1	831	+	831	0	0.5	0	1	0	0	0	0	0	0	0	0	1.5	3	16	0	0	62	0	0	0	0	0	0
NODE_71844_length_2361_cov_4.023601_g29932_i0_2	NODE_71844_length_2361_cov_4.023601_g29932_i0	848	2359	+	1512	0	2.5	0	0	0	0	1	0	2	1	2	2	1.5	7	23	1	0	56	15	0	0	6	4	0
NODE_71845_length_2361_cov_4.020105_g29933_i0_1	NODE_71845_length_2361_cov_4.020105_g29933_i0	1	228	+	228	0	0	0	0	0	0	0	0	0	0	0	0	0	0	0.5	0	0	3	0	0	0	1	0	0
NODE_71845_length_2361_cov_4.020105_g29933_i0_2	NODE_71845_length_2361_cov_4.020105_g29933_i0	250	768	+	519	0	0	0	0	0	1	0	0	0	0	0	0	0	1	5.5	0	0	10.5	0	0	0	3	0	0
NODE_71845_length_2361_cov_4.020105_g29933_i0_3	NODE_71845_length_2361_cov_4.020105_g29933_i0	765	1733	-	969	0	0	0	0	0	0	1	0	0	5	1	0	0	2	3	0	0	21.5	0	0	0	1	0.5	0
NODE_71845_length_2361_cov_4.020105_g29933_i0_4	NODE_71845_length_2361_cov_4.020105_g29933_i0	1730	2359	-	630	0	0	0	0	0	0	0	0	0	0	0	0	0	1	4	0	0	5	0	0	0	0	0.5	0
NODE_71846_length_2361_cov_3.825175_g29934_i0_1	NODE_71846_length_2361_cov_3.825175_g29934_i0	2	643	-	642	0	0	1	0	0	0	0	0	0	0	0	0	0	1	7	0	0	22.5	0	0	0	0	1	0
NODE_71846_length_2361_cov_3.825175_g29934_i0_2	NODE_71846_length_2361_cov_3.825175_g29934_i0	703	1140	-	438	0	0	0	0	0	0	0	0	0	0	0	0	0	3.5	2.5	0	0	13	0	0	0	0	0	0
NODE_71846_length_2361_cov_3.825175_g29934_i0_3	NODE_71846_length_2361_cov_3.825175_g29934_i0	1159	1755	-	597	0	1	0	0	0	0	0	0	0	0	0	0	0	1.5	1.5	0	0	15	0	0	0	0	2	0
NODE_71846_length_2361_cov_3.825175_g29934_i0_4	NODE_71846_length_2361_cov_3.825175_g29934_i0	1755	2360	-	606	0	0	0	0	0	0	0	0	0	0	0	0	0	2	3	0	0	11.5	0	0	0	0	0	0
NODE_71847_length_2360_cov_1292.068212_g1_i19838_1	NODE_71847_length_2360_cov_1292.068212_g1_i19838	1	201	-	201	0	0	0	0	0	0	0	0	0	0	0	0	1	0	3	0	0	0	0	0	0	0	0	0
NODE_71847_length_2360_cov_1292.068212_g1_i19838_2	NODE_71847_length_2360_cov_1292.068212_g1_i19838	593	1504	-	912	3	46	34	6	3	63	69	2	2	47	70.5	1	8	25	425	4	1	32.5	61.5	7	2	43.5	69.5	0
NODE_71847_length_2360_cov_1292.068212_g1_i19838_3	NODE_71847_length_2360_cov_1292.068212_g1_i19838	1540	2358	+	819	3	551	881	0	6	787	725	0	5	699	1004.5	0	4	171	2734	2	1	111.5	807.5	1	1	566.5	803.5	0
NODE_71848_length_2360_cov_159.919983_g1_i19839_1	NODE_71848_length_2360_cov_159.919983_g1_i19839	151	585	+	435	0	2.67	0	0	0	1.5	2	0	2	1.5	2	0	1.5	0	28.67	0	0	2	3	0	1	4.5	5	0
NODE_71848_length_2360_cov_159.919983_g1_i19839_2	NODE_71848_length_2360_cov_159.919983_g1_i19839	582	836	+	255	2	8.67	6.5	0	0	6.5	6.5	0	0.5	5	6.5	0	2	8	42	1	0	1.5	17	0	2	9.5	9	0
NODE_71848_length_2360_cov_159.919983_g1_i19839_3	NODE_71848_length_2360_cov_159.919983_g1_i19839	833	1090	+	258	2	9.17	16	0	1.5	6.5	7	0	1.5	3.5	12	0	0.5	8	38.5	0	1	3.5	10.5	0	2	10	8.5	0
NODE_71848_length_2360_cov_159.919983_g1_i19839_4	NODE_71848_length_2360_cov_159.919983_g1_i19839	1090	1467	+	378	2	4.5	1.5	0	1.5	1.5	3.5	0	1	7	3.5	0	0	3	19.83	0	0	1	2.5	0	3	4	5.5	0
NODE_71848_length_2360_cov_159.919983_g1_i19839_5	NODE_71848_length_2360_cov_159.919983_g1_i19839	2088	2360	-	273	1	4	2	0	2	9	13	0	0	1	7	0	2	0	31	0	1	3	3	0	1	7	8	0
NODE_71849_length_2360_cov_159.184084_g1_i19840_1	NODE_71849_length_2360_cov_159.184084_g1_i19840	2	88	-	87	97	6	14	398	86	6	13	110	81	4	30	177	143	1	18	173	95	2	30	118	77	3	23	53
NODE_71849_length_2360_cov_159.184084_g1_i19840_2	NODE_71849_length_2360_cov_159.184084_g1_i19840	482	1267	-	786	19	2	0	38.5	18	1	6	17	24	2	2	58.5	30	2	111	62.5	35	20.5	7	50.5	37	2	7	20
NODE_71849_length_2360_cov_159.184084_g1_i19840_3	NODE_71849_length_2360_cov_159.184084_g1_i19840	1291	1959	-	669	11	0	12	11.5	5	0	10	5	6	0	7	21.5	19	0	105	21.5	17	20.5	4	22.5	16	1	9	9
NODE_71849_length_2360_cov_159.184084_g1_i19840_4	NODE_71849_length_2360_cov_159.184084_g1_i19840	2185	2358	-	174	1	3	3	0	0	4	7	1	0	1	5	0	1	2	71	0	1	2	7	0	1	6	4	0
NODE_71851_length_2360_cov_114.537822_g29935_i0_1	NODE_71851_length_2360_cov_114.537822_g29935_i0	65	2344	+	2280	196	136	99	17	144	81	112	11	181	173	168	6	174	134	38	14	221	42	149	16	147	121	97	6
NODE_71853_length_2360_cov_81.995190_g29936_i0_1	NODE_71853_length_2360_cov_81.995190_g29936_i0	285	1361	+	1077	14.5	38.5	111.5	0	21	19	198	0.5	5.5	52.5	298	1	17	7	68	0	13.5	0.5	88	0	11	7.5	146.5	0
NODE_71853_length_2360_cov_81.995190_g29936_i0_2	NODE_71853_length_2360_cov_81.995190_g29936_i0	1372	1878	+	507	2.5	7	19	0	2	2.5	42.5	0.5	0.5	9.5	38.5	0	5	2	11.5	0	2.5	1	14.5	0	4.5	3.5	20.5	0
NODE_71853_length_2360_cov_81.995190_g29936_i0_3	NODE_71853_length_2360_cov_81.995190_g29936_i0	1936	2184	-	249	1	2.5	5.5	0	3	0.5	12.5	0	1	1	8.5	0	2	0	8.5	0	1	1.5	7.5	0	0.5	0	6	0
NODE_71854_length_2360_cov_53.262790_g29937_i0_1	NODE_71854_length_2360_cov_53.262790_g29937_i0	1	156	-	156	2	0	0	0.5	2	0	0.5	1	5	0	0	1	4.5	0	0	1	3.5	0	0	0	6	0	0	0
NODE_71854_length_2360_cov_53.262790_g29937_i0_2	NODE_71854_length_2360_cov_53.262790_g29937_i0	175	726	-	552	29.5	0	5	14.5	43	0	3	12.5	52	0	0	17.5	37	0	0	2.5	19	0	5	10	35	0	0.5	4.5
NODE_71854_length_2360_cov_53.262790_g29937_i0_3	NODE_71854_length_2360_cov_53.262790_g29937_i0	733	1227	-	495	30.33	0	4	18	52.5	0	1	17	52.67	0	0.5	19.33	37	0	0	7	26.5	0	1	22	38.5	0	0.5	7.5
NODE_71854_length_2360_cov_53.262790_g29937_i0_4	NODE_71854_length_2360_cov_53.262790_g29937_i0	1244	1504	-	261	14.33	0	1	9	25	0	0.5	8.5	28.67	0	0.5	9.83	23	0	0	6	10.5	0	0	15	25	0	0	6.5
NODE_71854_length_2360_cov_53.262790_g29937_i0_5	NODE_71854_length_2360_cov_53.262790_g29937_i0	1531	2358	-	828	24.83	0	2	9	30.5	0	3	10	29.67	0	6	16.33	22.5	0	2	13.5	20.5	0	1	7	13.5	0	0	4.5
NODE_71855_length_2360_cov_53.007433_g29938_i0_1	NODE_71855_length_2360_cov_53.007433_g29938_i0	3	2360	-	2358	6	37	138	6	2	40	69	8	17	46	154	9	9	8	49	13	4	11	50	12	6	36	135	3
NODE_71856_length_2360_cov_49.333188_g29939_i0_1	NODE_71856_length_2360_cov_49.333188_g29939_i0	1	1440	+	1440	86.5	0	0	93	41.5	0	0	36.5	50	0	0	36.5	74	0	0	22	74.5	0	0	62.5	33.5	0	0	61
NODE_71856_length_2360_cov_49.333188_g29939_i0_2	NODE_71856_length_2360_cov_49.333188_g29939_i0	1516	2292	+	777	18.5	0	0	19	31.5	0	0	13.5	12	0	0	12.5	15	0	0	26	11.5	0	0	26.5	22.5	0	0	12
NODE_71858_length_2360_cov_41.800175_g677_i2_1	NODE_71858_length_2360_cov_41.800175_g677_i2	2	109	+	108	0	0	0	0	0	0	0	0	0.5	0	0.5	0	0	0	0.5	0	0	0	1	0	0	0	0.5	0
NODE_71858_length_2360_cov_41.800175_g677_i2_2	NODE_71858_length_2360_cov_41.800175_g677_i2	142	363	+	222	0	0	0	0	0.5	0.5	0	0	0.5	0	1	0	1	0	1	0	0	0	1	0	0	0.5	2	0
NODE_71858_length_2360_cov_41.800175_g677_i2_3	NODE_71858_length_2360_cov_41.800175_g677_i2	428	1000	-	573	22.5	0	0	0	11.5	0.5	2.5	0	14.5	0	3.5	1	17.5	0	1	0	7.5	0	10	0	7	0.5	8	0
NODE_71858_length_2360_cov_41.800175_g677_i2_4	NODE_71858_length_2360_cov_41.800175_g677_i2	1015	1530	-	516	31.5	0	5	0	25	0	5	0	30	2	11.5	2	33.5	0	9.5	0	20	0	11	0	18	1	17.5	0
NODE_71858_length_2360_cov_41.800175_g677_i2_5	NODE_71858_length_2360_cov_41.800175_g677_i2	1557	2360	-	804	33	0	8	0	47	0	7.5	0	54.5	0	27.5	0	53	0	4	0	37.5	0	21	0	38	0	18	0
NODE_71859_length_2360_cov_36.907302_g29940_i0_1	NODE_71859_length_2360_cov_36.907302_g29940_i0	1	2358	+	2358	0	40	0	0	0	110	5	0	0	207	54	0	0	110	9	0	0	39	7	0	0	66	12	0
NODE_71860_length_2360_cov_26.655007_g125_i444_1	NODE_71860_length_2360_cov_26.655007_g125_i444	2	475	+	474	0	0	0	0	0	0	0	0	0	0.33	0	0	0	6	5.17	0	0	45	0	0	0	0	0	0
NODE_71860_length_2360_cov_26.655007_g125_i444_2	NODE_71860_length_2360_cov_26.655007_g125_i444	497	637	+	141	0	0	0	0	0	0	0	0	0	0.33	0	0	0	0	3.17	0	0	15.5	0	0	0	0	0	0
NODE_71860_length_2360_cov_26.655007_g125_i444_3	NODE_71860_length_2360_cov_26.655007_g125_i444	608	982	-	375	0	0	1	0	0	0.5	0	0	0	0.83	0	0	0	7.5	14.67	0	0	68	0	0	0	3	0	0
NODE_71860_length_2360_cov_26.655007_g125_i444_4	NODE_71860_length_2360_cov_26.655007_g125_i444	988	1371	-	384	0	0	1	0	0	2.5	0	0	0	0.5	1	0	0	12.5	15	0	0	92.5	0	0	0	0	1	0
NODE_71860_length_2360_cov_26.655007_g125_i444_5	NODE_71860_length_2360_cov_26.655007_g125_i444	1745	2050	-	306	0	0	0	0	0	0	0	0	0	0	0	0	0	1	8.5	0	0	54.5	0	0	0	0	0	0
NODE_71860_length_2360_cov_26.655007_g125_i444_6	NODE_71860_length_2360_cov_26.655007_g125_i444	2142	2360	+	219	0	0	0	0	0	0	0	0	0	0	0	0	0	6	3.5	0	0	10.5	0	0	0	0	0	0
NODE_71861_length_2360_cov_25.122431_g29941_i0_1	NODE_71861_length_2360_cov_25.122431_g29941_i0	3	2066	+	2064	7	19	34	1	7.5	3	18	0	7.5	8	24.5	5.5	33.5	14.5	52	31	1	20	93	8	1	31	61	1
NODE_71861_length_2360_cov_25.122431_g29941_i0_2	NODE_71861_length_2360_cov_25.122431_g29941_i0	2140	2358	+	219	1	3	12	1	1.5	2	2	0	3.5	3	7.5	0.5	9.5	2.5	14	2	0	6	30	2	3	8	11	1
NODE_71862_length_2360_cov_22.397027_g29942_i0_1	NODE_71862_length_2360_cov_22.397027_g29942_i0	155	1414	-	1260	28.5	0	1	26	34	0	0	9	42.5	0	0	9.5	37.5	0	0	10.5	35	0	1	14	36.5	0	0	6
NODE_71862_length_2360_cov_22.397027_g29942_i0_2	NODE_71862_length_2360_cov_22.397027_g29942_i0	1431	2027	-	597	19	0	0	15	17	0	0	3.5	21	0	0	4.5	18.5	0	0	3.5	11	0	0	11	9.5	0	0	4
NODE_71862_length_2360_cov_22.397027_g29942_i0_3	NODE_71862_length_2360_cov_22.397027_g29942_i0	2111	2359	-	249	2.5	0	0	1	0	0	0	0.5	0.5	0	0	0	1	0	0	1	2	0	0	0	1	0	0	0
NODE_71863_length_2360_cov_21.075645_g29943_i0_1	NODE_71863_length_2360_cov_21.075645_g29943_i0	2	724	+	723	0	0	0	19.5	0	0	0	15	0	0	0	16	0	0	0	9.5	0	0	0	20.5	0	0	0	16
NODE_71863_length_2360_cov_21.075645_g29943_i0_2	NODE_71863_length_2360_cov_21.075645_g29943_i0	839	2359	+	1521	0	0	0	69.5	0	0	0	44	0	0	0	74	0	0	0	21.5	0	0	0	70.5	0	0	0	61
NODE_71864_length_2360_cov_16.948841_g29944_i0_1	NODE_71864_length_2360_cov_16.948841_g29944_i0	123	2360	-	2238	49	0	0	17	33	0	0	16	43	1	0	14	51	0	0	10	60	0	0	8	14	0	0	4
NODE_71865_length_2360_cov_14.775689_g28864_i1_1	NODE_71865_length_2360_cov_14.775689_g28864_i1	2	334	-	333	0	0	0	0	0	0	0	0.5	0	0	0	0	0.5	0	2.5	0	0	2	0	0	0	0	0	0
NODE_71865_length_2360_cov_14.775689_g28864_i1_2	NODE_71865_length_2360_cov_14.775689_g28864_i1	371	967	-	597	3	2	11	27	3	4	12	9.5	5	4	18	10	7.5	4	27	9	2	7.5	7	27	5	3	12	9
NODE_71865_length_2360_cov_14.775689_g28864_i1_3	NODE_71865_length_2360_cov_14.775689_g28864_i1	1112	2359	+	1248	0	0	2	0	0	2	3	0	0	0	1	2	0	0	48.5	0	0	12.5	4	0	0	1	3	3
NODE_71867_length_2360_cov_11.904679_g29945_i0_1	NODE_71867_length_2360_cov_11.904679_g29945_i0	1	522	+	522	9	0	0	34.5	3	0	0	14	2	0	0	12	1	0	0	11	3	0	0	12	0	0	0	14
NODE_71867_length_2360_cov_11.904679_g29945_i0_2	NODE_71867_length_2360_cov_11.904679_g29945_i0	664	1248	+	585	0	0	0	7	0	0	0	5	2	0	0	5	2	0	0	4	0	0	0	10.5	1	0	0	3
NODE_71867_length_2360_cov_11.904679_g29945_i0_3	NODE_71867_length_2360_cov_11.904679_g29945_i0	1365	2360	-	996	0	0	0	12.5	0	0	0	6	0	0	0	8	2	0	0	3	2	0	0	18.5	4	0	0	8
NODE_71869_length_2360_cov_10.786620_g29946_i0_1	NODE_71869_length_2360_cov_10.786620_g29946_i0	3	521	+	519	0	0	0	4.5	0	0	0	9	0	0	0	6	0	0	0	3	0	0	0	3	0	0	0	1
NODE_71869_length_2360_cov_10.786620_g29946_i0_2	NODE_71869_length_2360_cov_10.786620_g29946_i0	514	1110	+	597	0	0	0	8	0	0	0	3	0	0	0	6.5	0	0	0	6.5	0	0	0	11	0	0	0	1
NODE_71869_length_2360_cov_10.786620_g29946_i0_3	NODE_71869_length_2360_cov_10.786620_g29946_i0	1123	2295	+	1173	0	0	0	26.5	0	0	0	22	2	0	0	22.5	0	0	0	22.5	0	0	0	28	0	0	0	9
NODE_71870_length_2360_cov_10.581111_g29947_i0_1	NODE_71870_length_2360_cov_10.581111_g29947_i0	1	2358	-	2358	27	0	0	0	31	0	0	0	19	0	0	0	50	0	0	0	25	0	0	0	34	0	0	0
NODE_71871_length_2360_cov_9.895496_g29948_i0_1	NODE_71871_length_2360_cov_9.895496_g29948_i0	3	497	+	495	0	0	1	0	0	0	4.5	0	0	1	17	0	0	0	5	0	0	3	0	0	0	0	3	0
NODE_71871_length_2360_cov_9.895496_g29948_i0_2	NODE_71871_length_2360_cov_9.895496_g29948_i0	542	1495	+	954	0	1	3	0	0	1.5	21	0	0	3	30	0	0	2	9	0	0	11	2.5	0	0	1	10	0
NODE_71871_length_2360_cov_9.895496_g29948_i0_3	NODE_71871_length_2360_cov_9.895496_g29948_i0	1495	2358	+	864	0	2	5	0	0	1.5	15.5	0	0	1	14	0	0	0	8	0	0	6	5.5	0	0	1	4	0
NODE_71873_length_2360_cov_9.787932_g29949_i0_1	NODE_71873_length_2360_cov_9.787932_g29949_i0	642	1226	+	585	0	11	4	0	0	13	3	0	0	15	2	0	0	8	3	0	0	1	0	0	0	9	6	0
NODE_71873_length_2360_cov_9.787932_g29949_i0_2	NODE_71873_length_2360_cov_9.787932_g29949_i0	2286	2360	+	75	0	0	0	0	0	0	0	0	0	0	0	0	0	0	0	0	0	0	0	0	0	1	0	0
NODE_71874_length_2360_cov_9.457805_g29950_i0_1	NODE_71874_length_2360_cov_9.457805_g29950_i0	1	1779	-	1779	2	4	18	0	2	5	20	0	0	7	31	0	0	6	2	0	0	1	24	0	0	1	24	0
NODE_71875_length_2360_cov_7.605597_g29951_i0_1	NODE_71875_length_2360_cov_7.605597_g29951_i0	1	615	+	615	0	1	4	0	0	2.5	2.5	0	0	1	1	1	0	2	22.5	0	0	6	2	1	0	7	5	0
NODE_71875_length_2360_cov_7.605597_g29951_i0_2	NODE_71875_length_2360_cov_7.605597_g29951_i0	627	1247	+	621	0	0	5	0	0	0.5	0.5	0	0	0	2	0	0	0	29.67	0	0	2	2	0	0	3	1	0
NODE_71875_length_2360_cov_7.605597_g29951_i0_3	NODE_71875_length_2360_cov_7.605597_g29951_i0	1244	1549	+	306	0	0	1	0	0	0	1	0	0	0	0	0	0	0	9.17	0	0	0.5	1	0	0	0	0.5	0
NODE_71875_length_2360_cov_7.605597_g29951_i0_4	NODE_71875_length_2360_cov_7.605597_g29951_i0	1553	2359	+	807	0	0	5	0	0	1	2	0	0	0	3	1	0	0	35.67	0	0	0.5	3	0	0	4	9.5	0
NODE_71876_length_2360_cov_7.056406_g29952_i0_1	NODE_71876_length_2360_cov_7.056406_g29952_i0	1	1542	+	1542	0	0	0	0	0	0	0	0	0	0	0	0	0	11	1.5	0	0	69.83	0	0	0	0	0	0
NODE_71876_length_2360_cov_7.056406_g29952_i0_2	NODE_71876_length_2360_cov_7.056406_g29952_i0	1539	1835	+	297	0	0	0	0	0	0	0	0	0	0	0	0	0	3	0.5	0	0	16.83	0	0	0	0	0	0
NODE_71876_length_2360_cov_7.056406_g29952_i0_3	NODE_71876_length_2360_cov_7.056406_g29952_i0	1817	2359	+	543	0	0	0	0	0	0	0	0	0	0	0	0	0	1	0	0	0	19.33	0	0	0	0	0	0
NODE_71877_length_2360_cov_6.941408_g29953_i0_1	NODE_71877_length_2360_cov_6.941408_g29953_i0	2	313	+	312	0	0	0	0	0	0	0	0	0	0	0	0	0	3	0.5	0	0	9.5	0	0	0	0	0	0
NODE_71877_length_2360_cov_6.941408_g29953_i0_2	NODE_71877_length_2360_cov_6.941408_g29953_i0	335	1192	-	858	0	0	0	0	0	0	0	0	0	0	0	0	0	5	1.5	0	0	45.5	0	0	0	1	0	0
NODE_71877_length_2360_cov_6.941408_g29953_i0_3	NODE_71877_length_2360_cov_6.941408_g29953_i0	1373	1630	+	258	0	0	0	0	0	0	0	0	0	0	0	0	0	3	0	0	0	21.5	0	0	0	0	0	0
NODE_71877_length_2360_cov_6.941408_g29953_i0_4	NODE_71877_length_2360_cov_6.941408_g29953_i0	1656	2360	-	705	0	0	0	0	0	0	0	0	0	0	0	0	0	1	3	0	0	30.5	0	0	0	0	0	0
NODE_71878_length_2360_cov_6.864889_g29954_i0_1	NODE_71878_length_2360_cov_6.864889_g29954_i0	1	2067	-	2067	0	1	0	23.5	0	2	0	5	0	0	0	17	3	1	14	18	1	24	2	24.5	0	0	0	15
NODE_71878_length_2360_cov_6.864889_g29954_i0_2	NODE_71878_length_2360_cov_6.864889_g29954_i0	2064	2360	-	297	0	0	0	0.5	0	0	2	0	0	0	0	3	0	0	0	0	0	3	0	0.5	0	0	0	0
NODE_71879_length_2360_cov_6.712724_g29955_i0_1	NODE_71879_length_2360_cov_6.712724_g29955_i0	2	289	+	288	0	1	0	0	0	0	0	0	0	1	1	0	0	0	2	0	0	7	0	0	0	1	0.5	0
NODE_71879_length_2360_cov_6.712724_g29955_i0_2	NODE_71879_length_2360_cov_6.712724_g29955_i0	354	2360	-	2007	0	4	5	0	0	6	3	0	0	5	5	0	0	4	16	0	0	37	9	0	0	8	7.5	0
NODE_71880_length_2360_cov_6.062527_g29956_i0_1	NODE_71880_length_2360_cov_6.062527_g29956_i0	2	436	-	435	0	0	0	0	0	0	0	0	0	0	0	0	0	0	2	0	0	7	0	0	0	0	0	0
NODE_71880_length_2360_cov_6.062527_g29956_i0_2	NODE_71880_length_2360_cov_6.062527_g29956_i0	429	1595	-	1167	0	5.5	0	0	0	1	2.5	0	1	4	5	0	0	8	15	0	0	18	6	0	0	4	7	0
NODE_71880_length_2360_cov_6.062527_g29956_i0_3	NODE_71880_length_2360_cov_6.062527_g29956_i0	1677	2360	+	684	0	3.5	0	0	0	1	0.5	0	0	1	1	0	0	0	6	0	0	7	2	0	0	3	2	0
NODE_71881_length_2360_cov_6.041976_g29957_i0_1	NODE_71881_length_2360_cov_6.041976_g29957_i0	2	859	-	858	0	1	0.5	0	0	0	2	0	0	1	1	0	0	0	21	0	0	6	1	0	0	2.5	0	0
NODE_71881_length_2360_cov_6.041976_g29957_i0_2	NODE_71881_length_2360_cov_6.041976_g29957_i0	942	1454	+	513	0	0.5	1.5	0	0	3	5	0	0	1	4.5	0	1	2	16.5	0	0	3	1.5	0	0	4	2	0
NODE_71881_length_2360_cov_6.041976_g29957_i0_3	NODE_71881_length_2360_cov_6.041976_g29957_i0	1466	2359	+	894	0	0.5	3	0	0	3	7	0	0	2	5.5	0	0	0	18.5	0	0	13	1.5	0	0	1.5	9	0
NODE_71882_length_2360_cov_6.032357_g29958_i0_1	NODE_71882_length_2360_cov_6.032357_g29958_i0	2	106	+	105	0	0	0	0	0	0	0	0	0	0	0	0	0	0	0	0	0	3	0	0	0	0	0	0
NODE_71882_length_2360_cov_6.032357_g29958_i0_2	NODE_71882_length_2360_cov_6.032357_g29958_i0	134	1330	+	1197	0	5.5	5	0	0	6.5	3	0	0	2.5	3	0	0	2	4	0	0	29	7	0	0	9.5	1	0
NODE_71882_length_2360_cov_6.032357_g29958_i0_3	NODE_71882_length_2360_cov_6.032357_g29958_i0	1432	2346	+	915	0	4.5	5	0	0	3.5	2	0	0	2.5	3	0	0	5	5	0	0	14	6	0	0	8.5	9	0
NODE_71883_length_2360_cov_5.659379_g29959_i0_1	NODE_71883_length_2360_cov_5.659379_g29959_i0	2	235	-	234	0	0	0	4	0	0	0	1	0	0	0	0	0	0	0	3	0	0	0	3.5	0	0	0	4.5
NODE_71883_length_2360_cov_5.659379_g29959_i0_2	NODE_71883_length_2360_cov_5.659379_g29959_i0	238	1179	-	942	0	0	0	9.5	0	0	0	5	0	0	0	3	0	0	0	7	0	0	0	17.5	0	0	0	16.5
NODE_71883_length_2360_cov_5.659379_g29959_i0_3	NODE_71883_length_2360_cov_5.659379_g29959_i0	1189	2358	-	1170	0	0	0	6.5	0	0	0	4	0	0	0	1	0	0	0	13	0	0	0	17	0	0	0	23
NODE_71884_length_2360_cov_5.614342_g29960_i0_1	NODE_71884_length_2360_cov_5.614342_g29960_i0	336	1313	+	978	7	0	8	0	1.5	0	9	0	6	2	20	0	2	0	1	0	1	0	5	0	1	0	6.5	0
NODE_71884_length_2360_cov_5.614342_g29960_i0_2	NODE_71884_length_2360_cov_5.614342_g29960_i0	1521	2360	+	840	0	0	5	0	1.5	0	16	0	2	0	9	0	0	0	1	0	3	0	2	0	1	0	6.5	0
NODE_71885_length_2360_cov_5.459117_g29961_i0_1	NODE_71885_length_2360_cov_5.459117_g29961_i0	1	2358	+	2358	3	8	7	0	0	5	4	0	0	19	20	0	0	14	4	0	0	1	21	0	0	13	9	0
NODE_71886_length_2360_cov_5.296021_g29962_i0_1	NODE_71886_length_2360_cov_5.296021_g29962_i0	1	756	-	756	0	0	0	0	0	0	1	0	0	0	0	0	0	0	14.5	0	0	3	0	0	0	0	0	0
NODE_71886_length_2360_cov_5.296021_g29962_i0_2	NODE_71886_length_2360_cov_5.296021_g29962_i0	845	1750	-	906	0	0	1	0	0	5	1	0	0	2	0	0	0	4	11.5	0	0	4	0	0	0	1	2	0
NODE_71886_length_2360_cov_5.296021_g29962_i0_3	NODE_71886_length_2360_cov_5.296021_g29962_i0	1819	2358	+	540	1	2	13	1	1	7	3	0	3	8	14	4	2	8	12	0	5	4	12	0	0	7	10	0
NODE_71887_length_2360_cov_5.030171_g29963_i0_1	NODE_71887_length_2360_cov_5.030171_g29963_i0	2	544	+	543	0	0	0	0	0	0	0	0	0	0	0	0	0	0	1	0	0	17	0	0	0	2	0	0
NODE_71887_length_2360_cov_5.030171_g29963_i0_2	NODE_71887_length_2360_cov_5.030171_g29963_i0	541	1203	+	663	0	0	2	0	0	0	0	0	0	0	0	0	0	1	1	0	0	28.5	0	0	0	2	1	0
NODE_71887_length_2360_cov_5.030171_g29963_i0_3	NODE_71887_length_2360_cov_5.030171_g29963_i0	1216	1704	+	489	0	0	0	0	0	0	0	0	0	0	0	0	0	3	3	0	0	20	0	0	0	2	0	0
NODE_71887_length_2360_cov_5.030171_g29963_i0_4	NODE_71887_length_2360_cov_5.030171_g29963_i0	1811	2359	-	549	0	0	0	0	0	0	0	0	0	0	0	0	0	6	4	0	0	14.5	0	0	0	0	0	0
NODE_71888_length_2360_cov_4.950590_g29964_i0_1	NODE_71888_length_2360_cov_4.950590_g29964_i0	2	1363	+	1362	4	0	0	17	1	0	0	12	1	0	0	5.5	0	0	0	4	1	0	0	5	4	0	0	7
NODE_71888_length_2360_cov_4.950590_g29964_i0_2	NODE_71888_length_2360_cov_4.950590_g29964_i0	1303	2358	+	1056	1	0	0	10	2	0	0	3	3	0	0	5.5	0	0	0	4	1	0	0	4	1	0	0	2
NODE_71889_length_2360_cov_4.915173_g29965_i0_1	NODE_71889_length_2360_cov_4.915173_g29965_i0	3	356	+	354	0	0	0	0	0	0	0	0	0	0.5	0	0	0	0	1.5	0	0	8	1	0	0	1	0	0
NODE_71889_length_2360_cov_4.915173_g29965_i0_2	NODE_71889_length_2360_cov_4.915173_g29965_i0	448	2226	-	1779	0	2	0	3	0	3	4	0	0	2.5	6	0	0	2	16.5	0	0	64	1	0	0	0	1	0
NODE_71890_length_2360_cov_4.359423_g29966_i0_1	NODE_71890_length_2360_cov_4.359423_g29966_i0	2	1009	+	1008	0	0	0	0	0	0	0	0	0	0	0	0	0	0	28	0	0	6	0	0	0	0	0.5	0
NODE_71890_length_2360_cov_4.359423_g29966_i0_2	NODE_71890_length_2360_cov_4.359423_g29966_i0	1104	2177	+	1074	0	1	0	0	0	0	1	0	0	0	1	0	0	2	35	0	0	3	7	0	0	0	2.5	0
NODE_71891_length_2360_cov_4.146917_g29967_i0_1	NODE_71891_length_2360_cov_4.146917_g29967_i0	2	622	+	621	0	0	0	0	0	0	0	0	0	0	0	0	0	0.5	0.5	0	0	10.5	0	0	0	0	0	0
NODE_71891_length_2360_cov_4.146917_g29967_i0_2	NODE_71891_length_2360_cov_4.146917_g29967_i0	633	1343	+	711	0	0	1	0	0	1	1	0	0	0	1	0	0	2.5	2	0	0	12.5	2	0	0	2	3	0
NODE_71891_length_2360_cov_4.146917_g29967_i0_3	NODE_71891_length_2360_cov_4.146917_g29967_i0	1348	1866	+	519	0	0.5	0	0	0	0	0	0	0	2	0	0	0	1	2	0	0	3.5	1	0	0	0	3.5	0
NODE_71891_length_2360_cov_4.146917_g29967_i0_4	NODE_71891_length_2360_cov_4.146917_g29967_i0	1866	2360	+	495	0	0.5	0	0	0	0	0	0	0	0	1	0	0	0	0.5	0	0	8.5	0	0	0	1	2.5	0
NODE_71892_length_2360_cov_4.094010_g29968_i0_1	NODE_71892_length_2360_cov_4.094010_g29968_i0	2	241	-	240	0	0	0	0	0	0	0.5	0	0	0	0	0	0	0	2.5	0	0	4.5	0	0	0	0	0	0
NODE_71892_length_2360_cov_4.094010_g29968_i0_2	NODE_71892_length_2360_cov_4.094010_g29968_i0	358	2358	-	2001	0	0	5	0	2	9	8.5	1	0	7	14	1	0	5	45.5	0	0	32.5	10	0	0	8	7	1
NODE_71893_length_2360_cov_3.143419_g29969_i0_1	NODE_71893_length_2360_cov_3.143419_g29969_i0	2	889	+	888	0	0	0	0	0	0	0	0	0	0	0	0	0	3	1.5	0	0	20.5	0	0	0	0	0	0
NODE_71893_length_2360_cov_3.143419_g29969_i0_2	NODE_71893_length_2360_cov_3.143419_g29969_i0	910	2322	+	1413	0	0	0	0	0	0	0	0	0	0	0	0	0	2	4.5	0	0	38.5	0	0	0	0	0	0
NODE_71894_length_2359_cov_1513.008311_g642_i45_1	NODE_71894_length_2359_cov_1513.008311_g642_i45	26	946	-	921	81	14	12	4	101.5	16	34	3	124	20	35	8	48.5	42	326.5	3	33	286	19	3	70.5	22	28	0
NODE_71894_length_2359_cov_1513.008311_g642_i45_2	NODE_71894_length_2359_cov_1513.008311_g642_i45	1075	1542	+	468	1213	2747.5	2145	80.5	1772	2461	3834	51	2093	3556.5	4881	29	131.5	42.5	206	17.5	117.5	139.5	67	13	167.5	98	102	9
NODE_71894_length_2359_cov_1513.008311_g642_i45_3	NODE_71894_length_2359_cov_1513.008311_g642_i45	1591	2358	-	768	178	291.5	336	24.5	206.5	220	324	10	264	481.5	509	9	45	40.5	234.5	7.5	22.5	259.5	33	3	40	28	35	1
NODE_71895_length_2359_cov_1296.604112_g1_i19842_1	NODE_71895_length_2359_cov_1296.604112_g1_i19842	1	492	-	492	0	0	0	0	0	0	4	0	0	3	0	0	0	3	59	0	0	1	9	1	0	1	0.5	0
NODE_71895_length_2359_cov_1296.604112_g1_i19842_2	NODE_71895_length_2359_cov_1296.604112_g1_i19842	592	1503	-	912	3	44	39.5	6	3	58	69	2	2	47.5	71	2	7	25	420.5	3	2	32	61.5	6	2	40.5	66	0
NODE_71895_length_2359_cov_1296.604112_g1_i19842_3	NODE_71895_length_2359_cov_1296.604112_g1_i19842	1539	2357	+	819	2	540	879.5	0	6	747	719	0	7	658.5	1006	1	1	163	2790.5	2	1	106	813.5	0	3	586.5	794.5	0
NODE_71896_length_2359_cov_216.838583_g1_i19843_1	NODE_71896_length_2359_cov_216.838583_g1_i19843	3	110	-	108	0	6	13	0	1	5.5	6	0	3	14	17	0	0	3	10	1	0	0	13	0	0	6	18	0
NODE_71896_length_2359_cov_216.838583_g1_i19843_2	NODE_71896_length_2359_cov_216.838583_g1_i19843	593	2227	+	1635	23	269	474	6	27	506.5	520	0	33	354	656	1	21	107	539	12	17	51	378	1	36	400	517	0
NODE_71898_length_2359_cov_126.704724_g29970_i0_1	NODE_71898_length_2359_cov_126.704724_g29970_i0	508	2358	-	1851	516	2	6	65	294	2	10	68	286	6	6	73	244	0	0	40	257	0	7	34	108	5	6	29
NODE_71900_length_2359_cov_39.012248_g29971_i0_1	NODE_71900_length_2359_cov_39.012248_g29971_i0	1	2358	-	2358	173	0	0	62	69	0	1	37	69	2	0	46	84	0	3	17	108	0	0	30	30	1	1	19
NODE_71901_length_2359_cov_34.330271_g29972_i0_1	NODE_71901_length_2359_cov_34.330271_g29972_i0	1	219	+	219	18	0	0	0	9	0	0	0	7	0	0	0	25	0	0	0	28	0	0	0	7	0	0	0
NODE_71903_length_2359_cov_22.348644_g29973_i0_1	NODE_71903_length_2359_cov_22.348644_g29973_i0	1047	2357	+	1311	55	0	0	24	26	0	3	8	43	3	0	15	46	0	0	9	50	0	0	13	12	0	0	17
NODE_71904_length_2359_cov_22.039370_g29974_i0_1	NODE_71904_length_2359_cov_22.039370_g29974_i0	1	468	+	468	11.5	0	0	1	6	0	0	6.5	14.5	0	0	1	16	0	0	4	6.5	0	0	4	15	0	0	3
NODE_71904_length_2359_cov_22.039370_g29974_i0_2	NODE_71904_length_2359_cov_22.039370_g29974_i0	468	1052	+	585	15	0	0	2.5	23	1	0.5	2.5	19	0	0	2.5	22	0	0.5	5	13	0	0	4.5	8.5	0	0	6.5
NODE_71904_length_2359_cov_22.039370_g29974_i0_3	NODE_71904_length_2359_cov_22.039370_g29974_i0	1063	2358	+	1296	16.5	0	0	7.5	17	0	1.5	8	29.5	0	0	7.5	53	0	0.5	6	27.5	0	0	7.5	27.5	0	1	6.5
NODE_71905_length_2359_cov_21.893263_g29975_i0_1	NODE_71905_length_2359_cov_21.893263_g29975_i0	1	420	+	420	8.5	0	0	6	9	0	0.5	1.5	12.5	0	0	2	6.5	0	0	1.5	7	0	0	6	5	0	0	1
NODE_71905_length_2359_cov_21.893263_g29975_i0_2	NODE_71905_length_2359_cov_21.893263_g29975_i0	448	918	+	471	24.5	0	0	16	33	0	0.5	19.5	31	0	0	6	12	0	0	19.5	22	0	0	18	11	0	0	9
NODE_71905_length_2359_cov_21.893263_g29975_i0_3	NODE_71905_length_2359_cov_21.893263_g29975_i0	1214	2359	-	1146	19	0	0	12	14	0	0	9	22.5	0	0	2	21.5	0	0	9	9	0	0	13	22	0	0	4
NODE_71906_length_2359_cov_20.761592_g29976_i0_1	NODE_71906_length_2359_cov_20.761592_g29976_i0	2	808	-	807	0	17	0	0	0	17.5	4.5	0	0	28	2.5	0	0	2	1	0	0	0	0	0	0	13	9	0
NODE_71906_length_2359_cov_20.761592_g29976_i0_2	NODE_71906_length_2359_cov_20.761592_g29976_i0	805	2358	-	1554	0	39	3	0	0	43.5	2.5	0	0	66	11.5	0	0	28	1	0	0	14	1	0	0	28	7	0
NODE_71907_length_2359_cov_19.357830_g133_i15_1	NODE_71907_length_2359_cov_19.357830_g133_i15	91	375	-	285	0	20.5	36	0	0	23	46	0	0	39.5	73	0	0	13.5	74.5	0	1	19.5	126.5	0	0	60	73	0
NODE_71907_length_2359_cov_19.357830_g133_i15_2	NODE_71907_length_2359_cov_19.357830_g133_i15	387	2018	-	1632	40	98.5	107.5	103	45	103	128.5	34	42	98.5	93.5	56	26	64.5	138	21	16	173.5	153.5	57	31	103.5	109	29
NODE_71907_length_2359_cov_19.357830_g133_i15_3	NODE_71907_length_2359_cov_19.357830_g133_i15	2159	2359	-	201	0	0	2.5	0	0	1	0.5	0	0	0	1.5	0	0	0	2.5	0	0	0	0	0	0	1.5	1	0
NODE_71909_length_2359_cov_16.173228_g29977_i0_1	NODE_71909_length_2359_cov_16.173228_g29977_i0	85	768	-	684	2	4	11	0	2	1.5	6.5	0	2	9	10.5	0	1.5	1	2	0	2.5	2	2	0	1	3	5	0
NODE_71909_length_2359_cov_16.173228_g29977_i0_2	NODE_71909_length_2359_cov_16.173228_g29977_i0	765	1310	-	546	0	0	1	0	2.5	0.5	5	0	3.5	2	6.5	0	1.5	2	1	0	0.5	1	7	0	0	0	7	0
NODE_71909_length_2359_cov_16.173228_g29977_i0_3	NODE_71909_length_2359_cov_16.173228_g29977_i0	1310	2359	-	1050	7	6	11	0	1.5	6	17.5	0	2.5	13	19	0	6	7	11	0	3	9	23	0	4	5	20	0
NODE_71910_length_2359_cov_15.593176_g29978_i0_1	NODE_71910_length_2359_cov_15.593176_g29978_i0	1	1635	-	1635	0	0	0	0	0	0	0	0	0	0	0	0	0	27	6	0	0	158	1	0	0	1	0	0
NODE_71910_length_2359_cov_15.593176_g29978_i0_2	NODE_71910_length_2359_cov_15.593176_g29978_i0	2154	2357	-	204	0	0	0	0	0	0	0	0	0	0	0	0	0	1	0	0	0	32	0	0	0	0	0	0
NODE_71912_length_2359_cov_12.633858_g29979_i0_1	NODE_71912_length_2359_cov_12.633858_g29979_i0	1	750	-	750	0	1.5	0.5	0	0	0	2.5	0	0	0	1.5	0	0	0	19	0	0	8	4.5	0	0	4.5	5.5	0
NODE_71912_length_2359_cov_12.633858_g29979_i0_2	NODE_71912_length_2359_cov_12.633858_g29979_i0	837	2159	-	1323	0	2.5	18.5	0	0	4	15.5	0	0	10	30.5	0	0	17	30	0	0	25	31.5	0	0	17.5	38.5	0
NODE_71912_length_2359_cov_12.633858_g29979_i0_3	NODE_71912_length_2359_cov_12.633858_g29979_i0	2255	2359	-	105	0	0	0	0	0	0	0	0	0	0	0	0	0	0	0	0	0	1	0	0	0	0	0	0
NODE_71914_length_2359_cov_11.909886_g29980_i0_1	NODE_71914_length_2359_cov_11.909886_g29980_i0	2	457	-	456	0	1	1	0	3	1	7.5	1	0	0	2	0	0	0	2.5	0	0	1	0	1	0	0	2	0
NODE_71914_length_2359_cov_11.909886_g29980_i0_2	NODE_71914_length_2359_cov_11.909886_g29980_i0	651	1652	-	1002	3.5	4.5	14	2	0.5	4	28.5	1	2	10	42.5	0	1	3.5	6.5	1	1.5	2.5	4	0	0.5	2	17.5	0
NODE_71914_length_2359_cov_11.909886_g29980_i0_3	NODE_71914_length_2359_cov_11.909886_g29980_i0	1734	2105	-	372	0.5	2	3.5	0	1	0	4	0	0.5	4.5	7	0	0	2.5	1.5	0	0.5	0.5	1	0	1	0.5	3.5	0
NODE_71914_length_2359_cov_11.909886_g29980_i0_4	NODE_71914_length_2359_cov_11.909886_g29980_i0	2208	2357	-	150	0	1.5	3.5	0	0.5	0	1	0	0.5	1.5	2.5	0	0	0	0.5	0	0	0	1	0	0.5	0.5	1	0
NODE_71915_length_2359_cov_11.200787_g29981_i0_1	NODE_71915_length_2359_cov_11.200787_g29981_i0	3	1241	-	1239	0	4	11	0	0	8	10	0	0	5	16	0	0	2	26	0	0	12	22	0	0	18	21	0
NODE_71915_length_2359_cov_11.200787_g29981_i0_2	NODE_71915_length_2359_cov_11.200787_g29981_i0	1413	2075	+	663	0	0	0	0	0	0	1	0	0	0	0	0	0	0	18	0	0	14.5	5	0	0	2	0.5	0
NODE_71915_length_2359_cov_11.200787_g29981_i0_3	NODE_71915_length_2359_cov_11.200787_g29981_i0	2072	2359	-	288	0	0	0	0	0	0	0	0	0	0	0	0	0	0	5	0	0	5.5	0	0	0	0	1.5	0
NODE_71917_length_2359_cov_9.604987_g29982_i0_1	NODE_71917_length_2359_cov_9.604987_g29982_i0	2	1066	-	1065	9	0	0	1	9.5	0	0	0	30	0	0	0	5	0	0	0.5	12.5	0	0	3.5	10.5	0	0	0
NODE_71917_length_2359_cov_9.604987_g29982_i0_2	NODE_71917_length_2359_cov_9.604987_g29982_i0	1067	2101	-	1035	17	0	0	1	10.5	0	0	0	22	0	0	0	4	0	0	2.5	7.5	0	0	1.5	12	0	0	2
NODE_71917_length_2359_cov_9.604987_g29982_i0_3	NODE_71917_length_2359_cov_9.604987_g29982_i0	2103	2357	-	255	1	0	0	0	0	0	0	0	1	0	0	0	0	0	0	0	0	0	0	0	0.5	0	0	0
NODE_71918_length_2359_cov_9.351706_g29983_i0_1	NODE_71918_length_2359_cov_9.351706_g29983_i0	1	273	+	273	0	0	0	0	0	2.5	1	0	0	0	1	0	0	0	4.5	0	0	0	2	0	0	1	1.5	0
NODE_71918_length_2359_cov_9.351706_g29983_i0_2	NODE_71918_length_2359_cov_9.351706_g29983_i0	270	878	+	609	4	18	13	0	4.5	19.5	7.5	0	0	19.5	15	0	2	10	24.5	0	2	6	44	0	0	24	23.5	0
NODE_71918_length_2359_cov_9.351706_g29983_i0_3	NODE_71918_length_2359_cov_9.351706_g29983_i0	1024	2358	+	1335	3	3	2	0	3.5	4	6.5	0	3	7.5	6	0	7	4	8	0	0	1	8	0	2	1	13	0
NODE_71919_length_2359_cov_8.643920_g29984_i0_1	NODE_71919_length_2359_cov_8.643920_g29984_i0	2	2269	-	2268	6	28	64	28	5	19	31	19	13	36	39	21	6	20	62	12	3	208	38	13	2	14	21	2
NODE_71920_length_2359_cov_7.293526_g29985_i0_1	NODE_71920_length_2359_cov_7.293526_g29985_i0	1	450	-	450	0	4	0	0	0	1	0	0	0	0	2	0	0	3	6.5	0	0	11	3	0	0	1	5.5	0
NODE_71920_length_2359_cov_7.293526_g29985_i0_2	NODE_71920_length_2359_cov_7.293526_g29985_i0	584	2059	+	1476	0	2	12	1	1	0	7	0	5	5	9	1	5	8	26	0	0	43.5	7	3	0	6	16.5	2
NODE_71920_length_2359_cov_7.293526_g29985_i0_3	NODE_71920_length_2359_cov_7.293526_g29985_i0	2246	2359	+	114	0	0	1	0	1	1	4	0	0	0	2	0	1	0	0.5	0	0	4.5	0	0	0	1	1	0
NODE_71921_length_2359_cov_7.271654_g29986_i0_1	NODE_71921_length_2359_cov_7.271654_g29986_i0	1	663	-	663	0	5.5	4	0	0	5	3	0	0	3	1	0	0	2.5	6	3	0	9	1	3.5	1	2	2.5	0
NODE_71921_length_2359_cov_7.271654_g29986_i0_2	NODE_71921_length_2359_cov_7.271654_g29986_i0	671	910	-	240	0	7	20	1	1.5	6.5	15	6	2	6.5	7	3	0	7.5	17.5	3	2	21.5	5	8.5	2	14	2.5	3
NODE_71921_length_2359_cov_7.271654_g29986_i0_3	NODE_71921_length_2359_cov_7.271654_g29986_i0	995	1750	-	756	0	2.5	0	0	0.5	1	1	0	0	0.5	3	0	0	0.5	9	2	0	28	5	0	1	1	2	0
NODE_71921_length_2359_cov_7.271654_g29986_i0_4	NODE_71921_length_2359_cov_7.271654_g29986_i0	1747	2358	-	612	0	0	3	0	0	2.5	0	0	0	0	1	0	0	0.5	3.5	0	0	15.5	0	0	0	0	0	0
NODE_71922_length_2359_cov_7.062555_g29987_i0_1	NODE_71922_length_2359_cov_7.062555_g29987_i0	1	495	-	495	2	5	6	6	1	2	4.5	3	5	1	11	5.5	2	0	9	8	4.5	16	1	24.5	3	1	13	6
NODE_71922_length_2359_cov_7.062555_g29987_i0_2	NODE_71922_length_2359_cov_7.062555_g29987_i0	652	1605	+	954	0	0	0	0	3	1	1	2	2	0	9	13.5	3	2	33	0.5	0.5	45	4	1.5	1	4.5	4	1
NODE_71922_length_2359_cov_7.062555_g29987_i0_3	NODE_71922_length_2359_cov_7.062555_g29987_i0	1686	2357	+	672	0	0	4	2	3	2	2.5	0	2	1	1	1	0	1	16	2.5	1	5	1	2	1	2.5	3	1
NODE_71923_length_2359_cov_6.950131_g29988_i0_1	NODE_71923_length_2359_cov_6.950131_g29988_i0	3	548	+	546	0	4	0	0	0	3	5	0	0	2	0	0	0	2	2.5	0	0	4	2	0	0	5	2	0
NODE_71923_length_2359_cov_6.950131_g29988_i0_2	NODE_71923_length_2359_cov_6.950131_g29988_i0	702	872	-	171	0	5	0	0	0	2	2	0	0	3	1	0	0	2	1.5	0	0	4	2	0	0	8	0	0
NODE_71923_length_2359_cov_6.950131_g29988_i0_3	NODE_71923_length_2359_cov_6.950131_g29988_i0	1289	1510	-	222	0	1	0	0	0	4	1	0	0	1	1	0	0	0	2.5	0	0	0	0	0	0	2	0	0
NODE_71923_length_2359_cov_6.950131_g29988_i0_4	NODE_71923_length_2359_cov_6.950131_g29988_i0	1638	2048	-	411	0	1	0	0	0	0	0	0	0	2	2	0	0	7	3	0	0	2	1	0	0	0	0	0
NODE_71923_length_2359_cov_6.950131_g29988_i0_5	NODE_71923_length_2359_cov_6.950131_g29988_i0	2129	2359	-	231	0	0	0	0	0	0	0	0	0	0	0	0	0	2	1.5	0	0	0	0	0	0	2	0	0
NODE_71925_length_2359_cov_4.600175_g29989_i0_1	NODE_71925_length_2359_cov_4.600175_g29989_i0	2	523	-	522	0	0	0	0	0	0	0	0	0	0	0	0	0	2	3.5	0	0	10.5	0	0	0	0	0	0
NODE_71925_length_2359_cov_4.600175_g29989_i0_2	NODE_71925_length_2359_cov_4.600175_g29989_i0	554	1477	-	924	0	0	0	0	0	0	0	0	0	0	0	0	0	0	14.5	0	0	42.5	0	0	0	1	0	0
NODE_71925_length_2359_cov_4.600175_g29989_i0_3	NODE_71925_length_2359_cov_4.600175_g29989_i0	1782	2078	+	297	0	0	0	0	0	0	1	0	0	0	0	0	0	2	2	0	0	16	0	0	0	0	0	0
NODE_71925_length_2359_cov_4.600175_g29989_i0_4	NODE_71925_length_2359_cov_4.600175_g29989_i0	2182	2358	-	177	0	0	0	0	0	0	0	0	0	0	0	0	0	0	1	0	0	4	0	0	0	0	0	0
NODE_71926_length_2359_cov_4.266404_g29990_i0_1	NODE_71926_length_2359_cov_4.266404_g29990_i0	3	800	+	798	0	0	0	0	0	0	0	0	0	0	0	0	0	3	10	0	0	16.5	0	0	0	0	0	0
NODE_71926_length_2359_cov_4.266404_g29990_i0_2	NODE_71926_length_2359_cov_4.266404_g29990_i0	910	1290	+	381	0	0	0	0	0	0	0	0	0	0	0	0	0	2	6	0	0	7	0	0	0	0	0	0
NODE_71926_length_2359_cov_4.266404_g29990_i0_3	NODE_71926_length_2359_cov_4.266404_g29990_i0	1291	2358	-	1068	0	0	0	0	0	0	0	0	0	0	0	0	0	6	8	0	0	14.5	0	0	0	0	0	0
NODE_71927_length_2359_cov_4.073053_g29991_i0_1	NODE_71927_length_2359_cov_4.073053_g29991_i0	3	920	+	918	0	0	0	0	0	0	0	0	0	0	0	0	0	0	3.5	0	0	15.5	0	0	0	0	0	0
NODE_71927_length_2359_cov_4.073053_g29991_i0_2	NODE_71927_length_2359_cov_4.073053_g29991_i0	893	1174	-	282	0	0	0	0	0	0	0	0	0	0	0	0	0	0	2.5	0	0	12.5	0	0	0	0	0	0
NODE_71927_length_2359_cov_4.073053_g29991_i0_3	NODE_71927_length_2359_cov_4.073053_g29991_i0	1215	2171	+	957	0	0	0	0	0	0	2	0	0	0	0	0	0	0	4	0	0	30	0	0	0	0	0	0
NODE_71928_length_2359_cov_3.979003_g29992_i0_1	NODE_71928_length_2359_cov_3.979003_g29992_i0	102	980	+	879	0	0	0	0	0	0	0	0	0	0	0	0	0	0	8	0	0	22.5	0	1	0	0	0	0
NODE_71928_length_2359_cov_3.979003_g29992_i0_2	NODE_71928_length_2359_cov_3.979003_g29992_i0	970	1839	+	870	0	0	0	0	0	0	0	0	0	0	0	0	0	0	7.5	1	0	31	0	0	0	0	0	2
NODE_71928_length_2359_cov_3.979003_g29992_i0_3	NODE_71928_length_2359_cov_3.979003_g29992_i0	2024	2359	+	336	0	0	0	0	0	0	0	0	0	0	0	0	0	0	2.5	0	0	4.5	0	0	0	0	0	0
NODE_71929_length_2359_cov_3.802712_g29993_i0_1	NODE_71929_length_2359_cov_3.802712_g29993_i0	1	423	-	423	0	2	5	0	0	0	4	0	0	1	5	0	0	5	0.5	0	0	9.5	0	0	0	3	1	0
NODE_71929_length_2359_cov_3.802712_g29993_i0_2	NODE_71929_length_2359_cov_3.802712_g29993_i0	500	1561	+	1062	0	1	0	0	0	0	0	0	2	0	3.5	0	0	7	2	0	0	28	3	0	0	2	1	0
NODE_71929_length_2359_cov_3.802712_g29993_i0_3	NODE_71929_length_2359_cov_3.802712_g29993_i0	1551	2357	-	807	0	0	0	1	0	0	3	0	0	1	4.5	1	0	0	5.5	0	0	30.5	2	1	0	0	2	0
NODE_71930_length_2359_cov_3.127734_g29994_i0_1	NODE_71930_length_2359_cov_3.127734_g29994_i0	1	1665	-	1665	0	0	0	0	0	0	0	0	0	0	0	0	0	1	13	0	0	29	0	0	0	0	0	0
NODE_71930_length_2359_cov_3.127734_g29994_i0_2	NODE_71930_length_2359_cov_3.127734_g29994_i0	1976	2359	+	384	0	0	0	0	0	1	0	0	0	0	0	0	0	0	3	0	0	4	0	0	0	0	0	0
NODE_71931_length_2358_cov_774.487090_g1_i19845_1	NODE_71931_length_2358_cov_774.487090_g1_i19845	23	1240	-	1218	503	393	644	8	420	408	842	1	430	556	1381	14	401	368	2933	7	391	2363	1232	11	305	855	1158	5
NODE_71931_length_2358_cov_774.487090_g1_i19845_2	NODE_71931_length_2358_cov_774.487090_g1_i19845	1734	2357	-	624	9	6	7	1	14	10	13	0	18	7	6	8	20	23	202	0	9	250	7	1	10	4	6	0
NODE_71932_length_2358_cov_764.842451_g1_i19846_1	NODE_71932_length_2358_cov_764.842451_g1_i19846	3	164	-	162	8.5	105.5	90.5	25	17	96	110.5	19	38.5	77.5	88	21.5	14	43	83.5	14	6.5	16.5	86	16.5	10	123	122.5	2.5
NODE_71932_length_2358_cov_764.842451_g1_i19846_2	NODE_71932_length_2358_cov_764.842451_g1_i19846	174	602	-	429	1398.5	950.5	1776.5	558	1455	690	1459.5	346	1963.5	1128.5	1382	446.5	799	821	939.5	268	649.5	322.5	1369	261.5	670	1126	2207.5	64.5
NODE_71932_length_2358_cov_764.842451_g1_i19846_3	NODE_71932_length_2358_cov_764.842451_g1_i19846	1073	2356	+	1284	5	16	21	14	5	15	23	3	6	19	21	7	6	21	299	11	2	18	81	17	2	37	79	1
NODE_71933_length_2358_cov_333.206565_g1_i19847_1	NODE_71933_length_2358_cov_333.206565_g1_i19847	3	758	-	756	4.5	17.5	112	49	20	11	47	10.5	19.5	39	58	7.5	5	17.5	20.5	7	5.5	6	77.5	1	10.5	15	47	1
NODE_71933_length_2358_cov_333.206565_g1_i19847_2	NODE_71933_length_2358_cov_333.206565_g1_i19847	890	2227	-	1338	40.5	158.5	436	212	275	157	629	46.5	218.5	312	822	49.5	68	82.5	208.5	117	58.5	36	325.5	41	166.5	156	469	8
NODE_71934_length_2358_cov_274.212691_g1_i19848_1	NODE_71934_length_2358_cov_274.212691_g1_i19848	2	286	+	285	69	8	31	5	47	14	25	2	114	23	18	2	43	16	80	3	34	77	7	4	28	8	15	0
NODE_71934_length_2358_cov_274.212691_g1_i19848_2	NODE_71934_length_2358_cov_274.212691_g1_i19848	1090	1347	+	258	19	11	11.5	0.5	67	14.5	48	1.5	67.5	18.5	30	1.5	35	6.5	104	5.5	22	95.5	6.5	3.5	49.5	10.5	30	0
NODE_71934_length_2358_cov_274.212691_g1_i19848_3	NODE_71934_length_2358_cov_274.212691_g1_i19848	1344	1832	+	489	128	66	80.5	12.5	260	56.5	156	3.5	282.5	77.5	138	7.5	228	32.5	170	14.5	155	104.5	54.5	5.5	193.5	45.5	134	3
NODE_71935_length_2358_cov_206.112910_g1_i19849_1	NODE_71935_length_2358_cov_206.112910_g1_i19849	1	732	+	732	61	175	113	6	96	117	173	1	97	147	183	5	110	181	1555	8	43	741	211	10	103	249	227	1
NODE_71935_length_2358_cov_206.112910_g1_i19849_2	NODE_71935_length_2358_cov_206.112910_g1_i19849	888	1526	+	639	21.5	71	58	3	14.5	111	78	1.5	33	134.5	96.5	1.5	31	84	605.5	2	20.5	273.5	101.5	8	31.5	205	139	0
NODE_71935_length_2358_cov_206.112910_g1_i19849_3	NODE_71935_length_2358_cov_206.112910_g1_i19849	1510	1644	-	135	4.5	5	6	1	1.5	11	6	0.5	3	7.5	7.5	0.5	5	6	71.67	0	2.5	37.5	3.5	1	1.5	9	9	0
NODE_71935_length_2358_cov_206.112910_g1_i19849_4	NODE_71935_length_2358_cov_206.112910_g1_i19849	1821	2045	+	225	3	42.5	26	11	12	22	47.5	4.5	5	45	45	8.5	3	50	78.67	7	5	56.5	47	6.5	6.5	63	40.5	2
NODE_71935_length_2358_cov_206.112910_g1_i19849_5	NODE_71935_length_2358_cov_206.112910_g1_i19849	2042	2356	+	315	0	5.5	1	4	0	8	4.5	0.5	0	8	7	5.5	0	5	29.17	0	0	14.5	9	0.5	0.5	7	9.5	0
NODE_71936_length_2358_cov_148.347921_g2911_i2_1	NODE_71936_length_2358_cov_148.347921_g2911_i2	2	100	+	99	0.5	0	0	0	1	0	0	0	4.5	0	0	0	2.5	0	0	0	0	0	0	0	4.5	0	1	0
NODE_71936_length_2358_cov_148.347921_g2911_i2_2	NODE_71936_length_2358_cov_148.347921_g2911_i2	215	1462	+	1248	11.5	0	3	0	19.5	0	4	0	23.5	0	5	4	23	0	2	0	20	0	5	1	19	1	6	0
NODE_71936_length_2358_cov_148.347921_g2911_i2_3	NODE_71936_length_2358_cov_148.347921_g2911_i2	1618	1854	+	237	149.5	0	20	9.5	187	0	29.17	1	218.5	0	41.5	1	174.5	0	17.5	2.5	125.83	0	20	1	109.17	0	43.67	1.5
NODE_71936_length_2358_cov_148.347921_g2911_i2_4	NODE_71936_length_2358_cov_148.347921_g2911_i2	1863	2051	+	189	98.5	0	7	4.5	136.5	0	27.17	1.5	151	0	36.5	3.5	100.5	0	14	1	57.83	0	16	1.5	83.67	0	36.17	0.5
NODE_71936_length_2358_cov_148.347921_g2911_i2_5	NODE_71936_length_2358_cov_148.347921_g2911_i2	2055	2204	+	150	54	0	2	2	59	0	15.67	1.5	73.5	0	21	2.5	38.5	0	5.5	0.5	27.33	0	29	1.5	45.67	0	20.17	0
NODE_71939_length_2358_cov_68.254705_g29995_i0_1	NODE_71939_length_2358_cov_68.254705_g29995_i0	79	480	+	402	5.5	0	4	0	14	0	4	0	21.5	0	1	0	6.5	0	0	0	10.5	0	1	0	12.5	0	1	0
NODE_71939_length_2358_cov_68.254705_g29995_i0_2	NODE_71939_length_2358_cov_68.254705_g29995_i0	513	2315	+	1803	172.5	0	0	0	195	1	3	0	213.5	0	4	2	175.5	0	2	3	180.5	0	2	0	150.5	0	1	0
NODE_71940_length_2358_cov_59.164114_g1_i19850_1	NODE_71940_length_2358_cov_59.164114_g1_i19850	1	921	+	921	0	1	0	2	0	0	8	3.5	1	3	16	1	2	2	1.5	0.5	2	0	10	1	1	0	7	1
NODE_71940_length_2358_cov_59.164114_g1_i19850_2	NODE_71940_length_2358_cov_59.164114_g1_i19850	897	1958	+	1062	8.5	16	28	12	0	10.5	29	5	4	8	54	5	9	10.5	25.5	7	12	1	29.5	3.5	2.5	1.5	31.5	2
NODE_71940_length_2358_cov_59.164114_g1_i19850_3	NODE_71940_length_2358_cov_59.164114_g1_i19850	1996	2358	+	363	7.5	16	26	10	1	13.5	36	7.5	6	21	54	12	5	10.5	35	3.5	4	7	13.5	5.5	12.5	16.5	73.5	9
NODE_71941_length_2358_cov_54.210066_g29996_i0_1	NODE_71941_length_2358_cov_54.210066_g29996_i0	298	2238	-	1941	6	83	31	0	7	88	63	0	9	112	138	0	5	71	36	0	5	40	126	0	10	112	84	0
NODE_71944_length_2358_cov_39.825821_g29997_i0_1	NODE_71944_length_2358_cov_39.825821_g29997_i0	80	1471	+	1392	61.5	0	0	47.5	71	0	0	53.5	68.5	0	0	18	109.5	0	0	104	92.5	0	0	13	77.5	0	0	8
NODE_71944_length_2358_cov_39.825821_g29997_i0_2	NODE_71944_length_2358_cov_39.825821_g29997_i0	1476	2357	+	882	8.5	0	0	3.5	4	0	0	2.5	4.5	0	0	0	8.5	0	0	2	9.5	0	0	0	3.5	0	0	0
NODE_71945_length_2358_cov_35.770241_g6551_i2_1	NODE_71945_length_2358_cov_35.770241_g6551_i2	301	1632	-	1332	0	31	24.5	0	0	17.5	28.5	0	0	23	23.5	0	0	20.5	85	0	0	92.5	29	0	0	45	27	0
NODE_71945_length_2358_cov_35.770241_g6551_i2_2	NODE_71945_length_2358_cov_35.770241_g6551_i2	1694	2356	-	663	0	19	14.5	0	0	9.5	10.5	0	0	18	18.5	0	0	12.5	56	0	0	42.5	17	0	2	59	8	0
NODE_71946_length_2358_cov_35.024945_g29998_i0_1	NODE_71946_length_2358_cov_35.024945_g29998_i0	3	1781	+	1779	122.5	0	0	13	66.5	0	0	7	95.5	0	0	4	64	0	0	4	105.5	0	0	10	53	0	0	15
NODE_71946_length_2358_cov_35.024945_g29998_i0_2	NODE_71946_length_2358_cov_35.024945_g29998_i0	1788	2357	+	570	7.5	0	0	1	10.5	0	0	0	6.5	0	0	1	8	0	0	2	13.5	0	0	0	10	0	0	0
NODE_71947_length_2358_cov_28.759737_g1_i19851_1	NODE_71947_length_2358_cov_28.759737_g1_i19851	155	1078	-	924	0	2	1	0	0	0	8	0	0	1	3.5	0	0	8	14.5	0	0	62.5	1	0	0	1	1.5	0
NODE_71947_length_2358_cov_28.759737_g1_i19851_2	NODE_71947_length_2358_cov_28.759737_g1_i19851	1075	1578	-	504	0	18	37	0	1	27	58	0	2	37	59.5	0	0	7	31.5	0	1	42.5	32	0	2	19	46.5	0
NODE_71947_length_2358_cov_28.759737_g1_i19851_3	NODE_71947_length_2358_cov_28.759737_g1_i19851	1721	2356	+	636	0	15	23	0	1	24	49	0	0	31	29	0	1	8	44	0	0	32	47	0	0	28	68	0
NODE_71948_length_2358_cov_23.915974_g29999_i0_1	NODE_71948_length_2358_cov_23.915974_g29999_i0	82	1431	-	1350	0	42.5	16	1	0	30.5	2.5	0	5.5	48.5	10	0	2.5	23	6	0	5	6	7.5	0	1	8	7	0
NODE_71948_length_2358_cov_23.915974_g29999_i0_2	NODE_71948_length_2358_cov_23.915974_g29999_i0	1479	2357	-	879	2	44.5	22	2	0	31.5	2.5	1	3.5	74.5	3	0	1.5	55	2	0	0	7	4.5	3	1	1	10	0
NODE_71950_length_2358_cov_22.825383_g30000_i0_1	NODE_71950_length_2358_cov_22.825383_g30000_i0	78	2330	-	2253	62	0	0	10	69	0	1	9	68	4	1	19	64	0	0	6	72	0	0	7	30	0	0	14
NODE_71951_length_2358_cov_19.381619_g30001_i0_1	NODE_71951_length_2358_cov_19.381619_g30001_i0	323	1144	+	822	2	2	13	22	9	7	11	8.5	10	6	14.5	13	9	4	11	11	3	0	7	26	10	6	17	14
NODE_71951_length_2358_cov_19.381619_g30001_i0_2	NODE_71951_length_2358_cov_19.381619_g30001_i0	1137	2039	+	903	8	1	12	23	9	6	9	19.5	8	11	17.5	16	7	1	9	14	6	4	7	23	15	1	11	14
NODE_71952_length_2358_cov_17.674836_g3235_i2_1	NODE_71952_length_2358_cov_17.674836_g3235_i2	34	762	-	729	0	1	1	0	1	2	5	0	3	5	6	1	3.5	6	17	5	7	5.5	10	7	1	2	4	0
NODE_71952_length_2358_cov_17.674836_g3235_i2_2	NODE_71952_length_2358_cov_17.674836_g3235_i2	819	1652	-	834	0	0	0	0	0	1	4	0	1	2	11	4	1.5	4	19.5	0	0	27.5	14	0	1	6	1	0
NODE_71952_length_2358_cov_17.674836_g3235_i2_3	NODE_71952_length_2358_cov_17.674836_g3235_i2	1670	2230	-	561	1	2	6	0	1	1	5	0	4	1	1	4	1	5	37.5	0	3	29	1	0	4	4	7	0
NODE_71953_length_2358_cov_16.585558_g30002_i0_1	NODE_71953_length_2358_cov_16.585558_g30002_i0	3	2303	+	2301	31	0	0	21	20	0	0	40	16	0	0	47	29	0	0	12	34	0	0	22	6	0	1	2
NODE_71954_length_2358_cov_16.012254_g30003_i0_1	NODE_71954_length_2358_cov_16.012254_g30003_i0	1	2358	+	2358	37	1	0	22	28	3	1	13	36	0	1	11	36	1	2	0	39	0	3	27	31	0	1	38
NODE_71956_length_2358_cov_14.635011_g30004_i0_1	NODE_71956_length_2358_cov_14.635011_g30004_i0	90	965	+	876	3	5	8	4	2	13	16	0	2	5	17	0	2	6	63	0	1	5	12	0	1	19	13	0
NODE_71956_length_2358_cov_14.635011_g30004_i0_2	NODE_71956_length_2358_cov_14.635011_g30004_i0	1221	2357	+	1137	60	128	155	12	105	148	181	6	130	105	183	15	109	69	460	9	59	79	279	22	93	250	324	6
NODE_71957_length_2358_cov_11.883151_g30005_i0_1	NODE_71957_length_2358_cov_11.883151_g30005_i0	1	2358	-	2358	5	2	35	0	3	4	32	0	0	5	66	0	5	4	13	0	3	1	30	0	1	0	51	0
NODE_71958_length_2358_cov_8.936105_g30006_i0_1	NODE_71958_length_2358_cov_8.936105_g30006_i0	2	2356	+	2355	0	20	4	0	0	11	1	0	0	14	15	0	0	23	9	0	0	3	6	0	0	54	28	0
NODE_71959_length_2358_cov_8.053829_g30007_i0_1	NODE_71959_length_2358_cov_8.053829_g30007_i0	2	490	-	489	0	1.5	0	0	0	0.5	0	0	0	2	0	0	0	1	1	0	0	9	0	0	1	2	1	0
NODE_71959_length_2358_cov_8.053829_g30007_i0_2	NODE_71959_length_2358_cov_8.053829_g30007_i0	500	1168	-	669	0	7.5	0	0	0	3.5	2	0	0	1	4	0	0	1	4	0	0	17.5	0	0	1	10	1	0
NODE_71959_length_2358_cov_8.053829_g30007_i0_3	NODE_71959_length_2358_cov_8.053829_g30007_i0	1317	2357	-	1041	0	0	0	0	0	0	1	0	0	0	0	0	0	11	2	0	0	59.5	0	0	0	0	0	0
NODE_71960_length_2358_cov_7.652516_g30008_i0_1	NODE_71960_length_2358_cov_7.652516_g30008_i0	1	2358	+	2358	18	0	0	3	17	0	0	0	17	0	0	0	26	0	0	3	23	0	0	0	15	0	0	0
NODE_71961_length_2358_cov_7.513348_g30009_i0_1	NODE_71961_length_2358_cov_7.513348_g30009_i0	3	1229	-	1227	0	5	0	0	0	3.5	0	0	0	2	1	0	0	4	18.5	0	0	56	1	0	0	8	1	0
NODE_71961_length_2358_cov_7.513348_g30009_i0_2	NODE_71961_length_2358_cov_7.513348_g30009_i0	1286	2356	-	1071	0	1	0	0	0	2.5	0	0	0	2	1	0	0	6	13.5	0	0	45	0	0	0	6	0	0
NODE_71962_length_2358_cov_7.314661_g30010_i0_1	NODE_71962_length_2358_cov_7.314661_g30010_i0	2	847	+	846	5	0	0	0	15	0	3	2	8	0	0	0	6	3	1	0	5	0	1	6	11	0	3	0
NODE_71962_length_2358_cov_7.314661_g30010_i0_2	NODE_71962_length_2358_cov_7.314661_g30010_i0	1188	2357	-	1170	3	0	0	0	9	0	0	0	8	0	1	0	3	0	3	0	1	2	0	0	13	0	1	0
NODE_71963_length_2358_cov_7.003063_g30011_i0_1	NODE_71963_length_2358_cov_7.003063_g30011_i0	3	2357	+	2355	0	0	0	0	0	0	0	0	0	0	0	0	0	2	27	0	0	119	0	0	0	0	0	0
NODE_71964_length_2358_cov_7.000438_g30012_i0_1	NODE_71964_length_2358_cov_7.000438_g30012_i0	2	1072	+	1071	2	5	10	2	0	1	4	0	1	7	4	2	1	3	21.5	0	2	4.5	4	8	3	4	5	0
NODE_71964_length_2358_cov_7.000438_g30012_i0_2	NODE_71964_length_2358_cov_7.000438_g30012_i0	1135	2352	+	1218	2	7	11	20	1	5	9	5	5	7	14	18	2	8	17.5	8	1	6.5	20	18	5	7	10	5
NODE_71965_length_2358_cov_6.977243_g30013_i0_1	NODE_71965_length_2358_cov_6.977243_g30013_i0	1	1644	-	1644	0	5	1	0	0	1	6	0	1	9	15	0	1	3	12.5	1	0	24	4	0	2	8	3	3
NODE_71965_length_2358_cov_6.977243_g30013_i0_2	NODE_71965_length_2358_cov_6.977243_g30013_i0	1631	2356	-	726	0	1	9	0	0	1	2	0	0	0	1	0	0	0	8.5	0	0	10	0	0	0	1	4	0
NODE_71966_length_2358_cov_6.624945_g30014_i0_1	NODE_71966_length_2358_cov_6.624945_g30014_i0	1	264	-	264	0	1	0	0	0	0	0	0	0	0	0	0	0	0	5	0	0	0	1	0	0	0	0	0
NODE_71966_length_2358_cov_6.624945_g30014_i0_2	NODE_71966_length_2358_cov_6.624945_g30014_i0	261	749	-	489	3	4	4	7	2	4	1	1	5	5	2.5	1	4	4	27.5	0	2	3	3	1.5	4	3	6.5	1
NODE_71966_length_2358_cov_6.624945_g30014_i0_3	NODE_71966_length_2358_cov_6.624945_g30014_i0	746	1330	-	585	1	8	3	1	3	4	3	0	2	5	1.5	0	4	0	27.5	1.5	2	1.5	15.5	1.5	1	9	3.5	1
NODE_71966_length_2358_cov_6.624945_g30014_i0_4	NODE_71966_length_2358_cov_6.624945_g30014_i0	1341	2357	-	1017	8	10	7	17	7	19	23	0	6	6	48	3	8	3	86	8.5	10	23.5	43.5	10	8	23	26	3
NODE_71968_length_2358_cov_5.816630_g30015_i0_1	NODE_71968_length_2358_cov_5.816630_g30015_i0	2	550	+	549	0	0	0	0	0	0	0	0	0	0	0	0	0	0	15.5	0	0	2.5	0	0	0	0	0	0
NODE_71968_length_2358_cov_5.816630_g30015_i0_2	NODE_71968_length_2358_cov_5.816630_g30015_i0	547	1026	+	480	0	0	0	0	0	0	0	0	0	0	0	0	0	0	12.5	0	0	5	0	0	0	0	0	0
NODE_71968_length_2358_cov_5.816630_g30015_i0_3	NODE_71968_length_2358_cov_5.816630_g30015_i0	1190	2356	-	1167	0	0	0	0	0	0	1	0	0	0	0	0	0	2	57	0	0	2.5	0	0	0	0	0	0
NODE_71969_length_2358_cov_5.674398_g14803_i1_1	NODE_71969_length_2358_cov_5.674398_g14803_i1	10	798	-	789	1	4.5	2	0	1	5	3	2.5	0	2	1	2	2	2	22.5	1	0	31	0	1	4.5	3	2	0
NODE_71969_length_2358_cov_5.674398_g14803_i1_2	NODE_71969_length_2358_cov_5.674398_g14803_i1	894	1325	+	432	2	0.5	5	2	0	3	0	1.5	0	0	4	3	2.5	2	4.5	0	4	17	4	6.5	0.5	0	2	0
NODE_71969_length_2358_cov_5.674398_g14803_i1_3	NODE_71969_length_2358_cov_5.674398_g14803_i1	1353	2357	+	1005	0	0	0	0	0	0	0	0	0	0	1	4	2.5	1	11	0	0	32	5	0.5	0	0	3	0
NODE_71971_length_2358_cov_4.766740_g30016_i0_1	NODE_71971_length_2358_cov_4.766740_g30016_i0	2	901	-	900	0	0	0	0	0	0	0	0	0	0	0	0	0	6	0	0	0	27.5	0	0	0	0	0	0
NODE_71971_length_2358_cov_4.766740_g30016_i0_2	NODE_71971_length_2358_cov_4.766740_g30016_i0	902	2023	-	1122	0	1	0	0	0	1.5	0	0	0	0	0	0	0	7	2	0	0	43	0	0	0	2.5	0	0
NODE_71971_length_2358_cov_4.766740_g30016_i0_3	NODE_71971_length_2358_cov_4.766740_g30016_i0	2039	2203	-	165	0	0	0	0	0	0.5	0	0	0	0	0	0	0	0	0	0	0	5.5	0	0	0	0.5	0	0
NODE_71972_length_2358_cov_4.396499_g30017_i0_1	NODE_71972_length_2358_cov_4.396499_g30017_i0	1	543	+	543	0	2	0	0	0	1	0	0	0	0	0	0	0	2	3	0	0	25.5	2	0	0	1	0	0
NODE_71972_length_2358_cov_4.396499_g30017_i0_2	NODE_71972_length_2358_cov_4.396499_g30017_i0	610	1473	+	864	0	0	0	0	0	1	0	0	0	0	0	0	0	1	3.5	0	0	39	0	0	0	0	0	0
NODE_71972_length_2358_cov_4.396499_g30017_i0_3	NODE_71972_length_2358_cov_4.396499_g30017_i0	1553	1693	-	141	0	0	1	0	0	0	0	0	0	0	0	0	0	0	2.5	0	0	3.5	0	0	0	0	0	0
NODE_71972_length_2358_cov_4.396499_g30017_i0_4	NODE_71972_length_2358_cov_4.396499_g30017_i0	1857	2357	+	501	0	0	0	0	0	0	0	0	0	0	0	0	0	4	1	0	0	9	0	0	0	0	0	0
NODE_71973_length_2358_cov_4.077462_g30018_i0_1	NODE_71973_length_2358_cov_4.077462_g30018_i0	307	774	-	468	0	0	0	0	0	0	0	0	0	0	0	0	0	0	2.5	0	0	10	0	0	0	0	1	0
NODE_71973_length_2358_cov_4.077462_g30018_i0_2	NODE_71973_length_2358_cov_4.077462_g30018_i0	1043	1897	+	855	0	0	0	0	0	0	0	0	0	0.5	0	0	0	2	10.5	0	0	24	0	0	0	0	1	0
NODE_71973_length_2358_cov_4.077462_g30018_i0_3	NODE_71973_length_2358_cov_4.077462_g30018_i0	1945	2358	+	414	0	1	3	0	0	1	0	0	0	0.5	0	0	0	0	5	0	0	9	0	0	0	0	0	0
NODE_71974_length_2358_cov_3.894092_g30019_i0_1	NODE_71974_length_2358_cov_3.894092_g30019_i0	3	989	+	987	3	0	0	0	4	0	2	1	1	0	0	1	3	0	11.5	0	2	2	2	1	0	0	0	0
NODE_71974_length_2358_cov_3.894092_g30019_i0_2	NODE_71974_length_2358_cov_3.894092_g30019_i0	1165	2127	+	963	0	0	6	1	0	0	2	1	3	0	1	0	2	0	6	0	1	10	2	0	0	0	2	1
NODE_71974_length_2358_cov_3.894092_g30019_i0_3	NODE_71974_length_2358_cov_3.894092_g30019_i0	2120	2356	+	237	0	0	0	0	0	0	0	0	0	0	0	2	0	0	1.5	0	0	1	0	0	0	0	0	0
NODE_71975_length_2358_cov_3.565427_g30020_i0_1	NODE_71975_length_2358_cov_3.565427_g30020_i0	3	569	-	567	0	0	0	0	0	0	0	0	0	0	0	0	0	0	0	0	0	22.5	0	0	0	0	0	0
NODE_71975_length_2358_cov_3.565427_g30020_i0_2	NODE_71975_length_2358_cov_3.565427_g30020_i0	824	1501	-	678	0	0	0	0	0	0	0	0	0	0	0	0	0	1	0	0	0	22.5	0	0	0	0	0	0
NODE_71975_length_2358_cov_3.565427_g30020_i0_3	NODE_71975_length_2358_cov_3.565427_g30020_i0	1591	2358	+	768	0	0	0	0	0	1	0	0	0	0	0	0	0	1	0	0	0	21	0	0	0	0	0	0
NODE_71976_length_2358_cov_3.165864_g30021_i0_1	NODE_71976_length_2358_cov_3.165864_g30021_i0	3	1217	+	1215	0	0	1	0	0	0	0	0	0	0	0	0	0	0.5	4	0	0	23	0.5	0	0	0	0	0
NODE_71976_length_2358_cov_3.165864_g30021_i0_2	NODE_71976_length_2358_cov_3.165864_g30021_i0	1262	2176	+	915	0	0	0	0	0	0	1.5	0	0	0	1	0	0	1.5	3	0	0	11.5	2.5	0	0	0	1	0
NODE_71976_length_2358_cov_3.165864_g30021_i0_3	NODE_71976_length_2358_cov_3.165864_g30021_i0	2222	2356	+	135	0	0	0	0	0	0	0.5	0	0	0	0	0	0	0	0	0	0	2.5	0	0	0	0	0	0
NODE_71977_length_2358_cov_3.136980_g30022_i0_1	NODE_71977_length_2358_cov_3.136980_g30022_i0	3	1253	+	1251	0	0	0	0.5	0	0	0	0	2	0	0	9.5	0	0	8.5	1	0	8	0	0	0	0	0	0
NODE_71977_length_2358_cov_3.136980_g30022_i0_2	NODE_71977_length_2358_cov_3.136980_g30022_i0	1257	1814	+	558	0	0	0	0.5	0	0	0	0	0	0	0	3.5	0	1	4.5	0	0	6.5	0	0	0	0	0	0
NODE_71977_length_2358_cov_3.136980_g30022_i0_3	NODE_71977_length_2358_cov_3.136980_g30022_i0	1861	2358	+	498	0	0	0	0	0	0	0	0	0	0	0	10	0	0	2	0	0	2.5	0	0	0	0	0	0
NODE_71978_length_2357_cov_3754.932574_g30023_i0_1	NODE_71978_length_2357_cov_3754.932574_g30023_i0	152	1429	+	1278	14	623	552	1	25	923	709	0	29	529	749	2	15	214	5131.5	0	12	276	752	2	28	897	915	2
NODE_71978_length_2357_cov_3754.932574_g30023_i0_2	NODE_71978_length_2357_cov_3754.932574_g30023_i0	1663	1794	+	132	0	24	26	0	1	113	62	0	0	32	70.5	0	0	5	74.5	0	0	2	45	0	1	48.5	80	0
NODE_71978_length_2357_cov_3754.932574_g30023_i0_3	NODE_71978_length_2357_cov_3754.932574_g30023_i0	1895	2356	+	462	224	240	387	53	392	347	504	16	417	349	530.5	14	471	276	1297	24	281	647	704	33	321	409.5	712	5
NODE_71984_length_2357_cov_95.155429_g30024_i0_1	NODE_71984_length_2357_cov_95.155429_g30024_i0	95	2356	-	2262	239	0	12	36	244	2	7	51	209	5	1	70	250	0	0	26	267	0	1	20	144	0	9	16
NODE_71985_length_2357_cov_95.071804_g2935_i31_1	NODE_71985_length_2357_cov_95.071804_g2935_i31	1	396	+	396	7.5	11	16	2	19.5	7	14	1	29.5	10	12	4	16	26.5	141	3	12.5	96	3	5	9	11.5	15	0
NODE_71985_length_2357_cov_95.071804_g2935_i31_2	NODE_71985_length_2357_cov_95.071804_g2935_i31	497	847	+	351	38.5	1	0	0	45	0.5	1.5	4	80	0	0.5	1	38.5	8.5	101.33	0.5	17	89.33	0	1	38	1.5	0	0
NODE_71985_length_2357_cov_95.071804_g2935_i31_3	NODE_71985_length_2357_cov_95.071804_g2935_i31	948	1226	-	279	43	1	1	1	50	2.5	0.5	1	94.5	2	2.5	3.5	50.5	17.5	153.33	1.5	32	146.83	4.5	0.5	89	1	2	0
NODE_71985_length_2357_cov_95.071804_g2935_i31_4	NODE_71985_length_2357_cov_95.071804_g2935_i31	1258	1932	-	675	59.5	6	8	5	70	7.5	5.5	0	110.5	1.5	1.5	8	151	27.5	392.33	3.5	74	290.33	7.5	5	90	2.5	5	7
NODE_71985_length_2357_cov_95.071804_g2935_i31_5	NODE_71985_length_2357_cov_95.071804_g2935_i31	1929	2357	-	429	5.5	3	2	4	9.5	2.5	2.5	0	12.5	1.5	1.5	2.5	18	10	165	0.5	7.5	96.5	3	3.5	23	0.5	0	0
NODE_71986_length_2357_cov_67.411121_g30025_i0_1	NODE_71986_length_2357_cov_67.411121_g30025_i0	178	2250	-	2073	221	0	0	58	120	4	2	46	149	0	1	55	180	0	0	14	194	0	9	40	71	2	1	25
NODE_71987_length_2357_cov_60.198336_g1_i19852_1	NODE_71987_length_2357_cov_60.198336_g1_i19852	1	231	+	231	13	6.5	43	9	7	4	28	9	10	11	46.5	3	21	5	39	7	25	4	52	14	8	22	38.5	5
NODE_71987_length_2357_cov_60.198336_g1_i19852_2	NODE_71987_length_2357_cov_60.198336_g1_i19852	371	943	+	573	0	1.5	8	1	0	5	16	2	1	5	6.5	1	0	1	8	0	0	8.5	8	0	1	1	19	0
NODE_71987_length_2357_cov_60.198336_g1_i19852_3	NODE_71987_length_2357_cov_60.198336_g1_i19852	1132	1749	-	618	6	5	17	1	5	10	39	2	6	12	24	10	2	12	25	3	2	5.5	19	7	10	14	56.5	0
NODE_71987_length_2357_cov_60.198336_g1_i19852_4	NODE_71987_length_2357_cov_60.198336_g1_i19852	2155	2355	+	201	0	4	12	0	1	7	18	0	0	10	30	1	0	4	19	1	0	1	22	2	0	15	23	0
NODE_71988_length_2357_cov_60.173818_g30026_i0_1	NODE_71988_length_2357_cov_60.173818_g30026_i0	389	1300	+	912	15	40	109	11	31	35	97	2	37	83.5	111	2	26	41	124	14	18	19	168	10	25	95	143.5	0
NODE_71988_length_2357_cov_60.173818_g30026_i0_2	NODE_71988_length_2357_cov_60.173818_g30026_i0	1502	2356	+	855	11	21	37	6	24	13	47	2	34	21.5	56	2	16	20	47	9	10	9	53	5	20	38	75.5	0
NODE_71989_length_2357_cov_55.054291_g30027_i0_1	NODE_71989_length_2357_cov_55.054291_g30027_i0	2	2311	-	2310	284	0	3	15	222	0	2	19	211	0	0	15	45	0	2	12	61	0	1	10	25	0	1	11
NODE_71990_length_2357_cov_53.252627_g30028_i0_1	NODE_71990_length_2357_cov_53.252627_g30028_i0	2	88	+	87	5.5	0	0	0	3	0	0	0	2.5	0	0	0	8	0	0	0	9	0	0	0	6	0	0	0
NODE_71990_length_2357_cov_53.252627_g30028_i0_2	NODE_71990_length_2357_cov_53.252627_g30028_i0	167	283	+	117	10.5	0	0	1	9	0	0	0	6.5	0	0	0	20	0	0	0	20.5	0	0	0	14	0	0	0
NODE_71990_length_2357_cov_53.252627_g30028_i0_3	NODE_71990_length_2357_cov_53.252627_g30028_i0	737	997	+	261	100	0	0	0	53	0	0	0	42	0	0	0	108	0	0	0	136.5	0	0	0	57	0	0	0
NODE_71990_length_2357_cov_53.252627_g30028_i0_4	NODE_71990_length_2357_cov_53.252627_g30028_i0	1717	1863	+	147	71	0	0	0	59	0	0	0	57	0	0	0	123	0	0	0	203	0	0	0	47	0	0	0
NODE_71991_length_2357_cov_52.500000_g30029_i0_1	NODE_71991_length_2357_cov_52.500000_g30029_i0	2	247	+	246	0	5	80.5	0	0	11.5	86.5	0	0	16.5	110	0	0	8.5	31	0	0	2.5	44	0	0	10.5	73.5	0
NODE_71991_length_2357_cov_52.500000_g30029_i0_2	NODE_71991_length_2357_cov_52.500000_g30029_i0	237	821	+	585	0	2	17.5	0	0	6	49.5	0	0	10	42.5	0	0	1.5	24	0	0	5	16.5	0	0.5	5	45	0
NODE_71991_length_2357_cov_52.500000_g30029_i0_3	NODE_71991_length_2357_cov_52.500000_g30029_i0	827	2056	+	1230	0	5	12	0	0	10.5	63	0	1	15.5	54	0	0	4	17	0	1	0.5	21.5	0	0.5	10.5	51.5	0
NODE_71991_length_2357_cov_52.500000_g30029_i0_4	NODE_71991_length_2357_cov_52.500000_g30029_i0	2236	2355	-	120	0	1	0	0	0	0	4	0	0	0	2.5	0	0	0	2	0	0	0	1	0	0	0	7	0
NODE_71993_length_2357_cov_46.052977_g30030_i0_1	NODE_71993_length_2357_cov_46.052977_g30030_i0	30	1520	+	1491	0.5	0	25	1.5	5.5	2	33	4	1.5	3	106.5	0	4	0	20.5	4.5	3	0	42.5	3.5	8	0	81	0
NODE_71993_length_2357_cov_46.052977_g30030_i0_2	NODE_71993_length_2357_cov_46.052977_g30030_i0	1517	2128	+	612	1.5	0	34	2.5	6.5	4	80.5	4	2.5	0	112	1	10	1	33	7.5	1	0	58.5	2.5	11	0	74.5	4
NODE_71993_length_2357_cov_46.052977_g30030_i0_3	NODE_71993_length_2357_cov_46.052977_g30030_i0	2222	2356	+	135	0	0	0	0	0	0	0.5	0	0	0	0.5	0	0	0	2.5	0	0	0	0	0	1	0	2.5	0
NODE_71994_length_2357_cov_35.948336_g30031_i0_1	NODE_71994_length_2357_cov_35.948336_g30031_i0	3	1406	+	1404	0	96.5	11	0	0	94.5	16	0	0	167	23	0	0	75.5	22	0	0	25	19	0	0	77	24.5	0
NODE_71994_length_2357_cov_35.948336_g30031_i0_2	NODE_71994_length_2357_cov_35.948336_g30031_i0	1464	2357	+	894	0	13.5	4	0	0	24.5	6	0	0	21	1	0	0	5.5	0	0	0	3	0	0	0	19	4.5	0
NODE_71995_length_2357_cov_31.396235_g30032_i0_1	NODE_71995_length_2357_cov_31.396235_g30032_i0	2	454	+	453	0	0	0	1.5	0	0	0	3.5	0	0	0	1	0	0	0	2.5	0	0	0	3.5	0	0	0	0
NODE_71995_length_2357_cov_31.396235_g30032_i0_2	NODE_71995_length_2357_cov_31.396235_g30032_i0	523	918	+	396	0	0	0	8.5	0	0	0	11.5	0	0	0	5	0	0	0	10.5	0	0	0	19.5	0	0	0	1
NODE_71995_length_2357_cov_31.396235_g30032_i0_3	NODE_71995_length_2357_cov_31.396235_g30032_i0	1468	1953	+	486	0	0	0	68	0	0	0	77.5	0	0	0	54	0	0	0	98	0	0	0	112.5	0	0	0	49
NODE_71995_length_2357_cov_31.396235_g30032_i0_4	NODE_71995_length_2357_cov_31.396235_g30032_i0	2058	2357	+	300	0	0	0	3	0	0	0	1.5	0	0	0	1	0	0	0	0	0	0	0	3.5	0	0	0	2
NODE_71996_length_2357_cov_22.813923_g30033_i0_1	NODE_71996_length_2357_cov_22.813923_g30033_i0	2	568	+	567	0	25	1	0	0	17.5	2	0	0	17	1	0	0	3	0	0	0	6	6	0	0	21	2	0
NODE_71996_length_2357_cov_22.813923_g30033_i0_2	NODE_71996_length_2357_cov_22.813923_g30033_i0	630	1142	+	513	0	19	1	0	0	19.5	0	0	0	24	2	0	0	11	2	0	0	2	5	0	0	21	2	0
NODE_71996_length_2357_cov_22.813923_g30033_i0_3	NODE_71996_length_2357_cov_22.813923_g30033_i0	1358	2221	+	864	0	25.5	0	0	0	36.5	2	0	0	70	4	0	0	15	6	0	0	6	6.5	0	0	21	11	0
NODE_71996_length_2357_cov_22.813923_g30033_i0_4	NODE_71996_length_2357_cov_22.813923_g30033_i0	2226	2357	+	132	0	5.5	0	0	0	4.5	1	0	0	11	1	0	0	1	0	0	0	0	0.5	0	0	5	2	0
NODE_71997_length_2357_cov_22.514448_g1_i19853_1	NODE_71997_length_2357_cov_22.514448_g1_i19853	1	240	-	240	0.5	4	7	0	0	3.5	7	0	1	2	3.5	0	0	1	132.5	1	0	10	6.5	0	1.5	4	9	0
NODE_71997_length_2357_cov_22.514448_g1_i19853_2	NODE_71997_length_2357_cov_22.514448_g1_i19853	228	518	-	291	1.5	7.5	16	0	0.5	6.5	11	0	3	8	17.5	0	3	3	248	1	2	11	15.5	0	6.5	13	16	0
NODE_71997_length_2357_cov_22.514448_g1_i19853_3	NODE_71997_length_2357_cov_22.514448_g1_i19853	670	1863	-	1194	32.5	37	28	3	17.5	67	45	2	29	33	63.5	19	21.5	75.5	3033	6.5	16	880.5	42.5	6	19	33.5	66	1
NODE_71997_length_2357_cov_22.514448_g1_i19853_4	NODE_71997_length_2357_cov_22.514448_g1_i19853	1860	2357	-	498	1.5	8.5	15	0	1	8	10	0	3	7	7.5	2	0.5	19.5	546.5	0.5	2	75.5	7.5	0	2	8.5	10	0
NODE_71999_length_2357_cov_18.634413_g30034_i0_1	NODE_71999_length_2357_cov_18.634413_g30034_i0	132	281	+	150	7	0	0	4	3	0	0	7	11	0	0	4.5	4	0	0	11.5	1.5	0	0	13	4	0	0	0
NODE_71999_length_2357_cov_18.634413_g30034_i0_2	NODE_71999_length_2357_cov_18.634413_g30034_i0	313	1092	-	780	16	0	0	1	13	0	0	3	21	0	0	1.5	1	0	0	1.5	3	0	0	0	2	0	0	0.5
NODE_71999_length_2357_cov_18.634413_g30034_i0_3	NODE_71999_length_2357_cov_18.634413_g30034_i0	1168	2355	-	1188	71	0	0	9	73	0	0	7	70	0	0	1	21	0	0	7	23.5	0	0	1	16	0	0	3.5
NODE_72000_length_2357_cov_15.660245_g10901_i1_1	NODE_72000_length_2357_cov_15.660245_g10901_i1	1	306	-	306	0	0	0	0	0	0	1	0	0	0.5	1	0.5	0	0	0	0	0	0.5	0	0	0	2	0.5	0
NODE_72000_length_2357_cov_15.660245_g10901_i1_2	NODE_72000_length_2357_cov_15.660245_g10901_i1	373	1419	-	1047	5	4	2	5	0	6	2	0	3	6.5	3	9.5	2	11	47	0	3	93	7	2	4	4	9.5	1
NODE_72000_length_2357_cov_15.660245_g10901_i1_3	NODE_72000_length_2357_cov_15.660245_g10901_i1	1419	1931	-	513	0	0	1	1	0	1.5	0	0	0	0	0	2	0	1	6	0	0	21.5	2	0	0	0	0	0
NODE_72000_length_2357_cov_15.660245_g10901_i1_4	NODE_72000_length_2357_cov_15.660245_g10901_i1	1946	2356	-	411	0	0	0	0	0	0.5	0	0	0	0	0	0	0	0	3	0	0	7	0	0	0	0	0	0
NODE_72001_length_2357_cov_13.353765_g30035_i0_1	NODE_72001_length_2357_cov_13.353765_g30035_i0	40	2355	-	2316	26	1	1	16	24	0	0	18	19	0	0	22	32	0	0	3	34	0	0	11	11	0	0	6
NODE_72002_length_2357_cov_12.519264_g30036_i0_1	NODE_72002_length_2357_cov_12.519264_g30036_i0	76	312	-	237	0	0	0	0	0	4	2	0	0	2	8	0	0	3	3	0	0	0	1	0	0	0	2	0
NODE_72002_length_2357_cov_12.519264_g30036_i0_2	NODE_72002_length_2357_cov_12.519264_g30036_i0	653	1087	-	435	0	2.33	4.67	0	0	3	2.83	0.5	0	5.33	9.5	0	0	3.5	11	0	0	4.5	17	0	0	2	10.67	0
NODE_72002_length_2357_cov_12.519264_g30036_i0_3	NODE_72002_length_2357_cov_12.519264_g30036_i0	1250	1468	-	219	0	1.83	1.17	0	0	0	1.83	0.5	0	5.67	7	0	0	4.67	2.5	0	0	1	9.5	0	0	0	4.5	0
NODE_72002_length_2357_cov_12.519264_g30036_i0_4	NODE_72002_length_2357_cov_12.519264_g30036_i0	1473	1649	-	177	0	0.83	1.17	0	0	0	2.33	0	0	5.67	4.5	0	0	1.67	1.5	0	0	0.5	2.5	0	0	0	2.5	0
NODE_72002_length_2357_cov_12.519264_g30036_i0_5	NODE_72002_length_2357_cov_12.519264_g30036_i0	1642	2022	-	381	0	0.5	0	0	0	1	2	0	0	4.83	0	0	0	2.17	3	0	0	0	1	1	0	0.5	3.33	0
NODE_72002_length_2357_cov_12.519264_g30036_i0_6	NODE_72002_length_2357_cov_12.519264_g30036_i0	2040	2243	-	204	0	1.5	4	0	0	0	0	0	0	2.5	0	0	0	0	5	0	0	0	3	0	0	0.5	4	0
NODE_72003_length_2357_cov_11.203590_g30037_i0_1	NODE_72003_length_2357_cov_11.203590_g30037_i0	1	726	+	726	6	0	0	0	5	0	0	0	20.5	0	0	0	0.5	0	0	0	10	0	0	0	5	0	0	0
NODE_72003_length_2357_cov_11.203590_g30037_i0_2	NODE_72003_length_2357_cov_11.203590_g30037_i0	836	2356	+	1521	34	0	0	3	36	0	0	2	58.5	0	0	1	11.5	0	0	2	6	0	0	0	19	0	0	0
NODE_72004_length_2357_cov_9.160245_g30038_i0_1	NODE_72004_length_2357_cov_9.160245_g30038_i0	2	307	+	306	0	1	0	0	0	0	0	0	0	0	0	0	0	0	2.5	0	0	3	0	0	0	0	0	0
NODE_72004_length_2357_cov_9.160245_g30038_i0_2	NODE_72004_length_2357_cov_9.160245_g30038_i0	403	1557	+	1155	55	171	259	66	58	83	198	47	73	160	304	33	110	148	394	57	74	115	637	58	54	335	420	18
NODE_72004_length_2357_cov_9.160245_g30038_i0_3	NODE_72004_length_2357_cov_9.160245_g30038_i0	1702	2355	+	654	1	4	8	0	1	6	0	0	9	2	6	2	3	5	15.5	0	0	11	7	0	2	4	9	0
NODE_72005_length_2357_cov_8.827933_g28342_i1_1	NODE_72005_length_2357_cov_8.827933_g28342_i1	2	751	-	750	1	0	8.5	0	1.5	4	10.5	0	0	5.5	10	0	1	5.5	4.5	0	3	0.5	2.5	0	2	1	9	0
NODE_72005_length_2357_cov_8.827933_g28342_i1_2	NODE_72005_length_2357_cov_8.827933_g28342_i1	754	1278	-	525	0	0	5	0	0.5	0	3.5	0	1	2.5	5.5	0	0	3.5	1.5	0	1	0.5	4.5	0	0	0	6.5	0
NODE_72005_length_2357_cov_8.827933_g28342_i1_3	NODE_72005_length_2357_cov_8.827933_g28342_i1	1278	1757	-	480	0	0	9	0	0.5	0.5	4.5	0	2.5	1.5	7.5	0	0	0.5	1	0	3	0.5	4.5	0	0	0	8	0
NODE_72005_length_2357_cov_8.827933_g28342_i1_4	NODE_72005_length_2357_cov_8.827933_g28342_i1	1839	2207	-	369	1.5	4	21.5	0	2	1.5	7.5	0	4	8	35.5	0	1	6.5	14	0	1	7.5	22.5	0	1	5	16	0
NODE_72005_length_2357_cov_8.827933_g28342_i1_5	NODE_72005_length_2357_cov_8.827933_g28342_i1	2243	2356	-	114	0.5	1	0	0	0.5	0	4	0	0.5	0.5	3.5	0	0	2	0	0	0	0	0	0	0	0	0.5	0
NODE_72007_length_2357_cov_7.339755_g30039_i0_1	NODE_72007_length_2357_cov_7.339755_g30039_i0	1	1212	+	1212	0	6	3	3	4	7	5	0	1	3	11	0	3	4	16.5	1	0	41	6	4	0	4	5	0
NODE_72007_length_2357_cov_7.339755_g30039_i0_2	NODE_72007_length_2357_cov_7.339755_g30039_i0	1226	2119	+	894	0	2	0	0	0	0	0	0	0	0	4	0	0	1.5	10	0	0	10.5	0	0	0	0.5	0.5	0
NODE_72007_length_2357_cov_7.339755_g30039_i0_3	NODE_72007_length_2357_cov_7.339755_g30039_i0	2133	2357	+	225	0	2	0	0	0	0	0	0	0	0	2	0	0	0.5	2.5	0	0	2.5	1	0	0	0.5	1.5	0
NODE_72008_length_2357_cov_6.645797_g30040_i0_1	NODE_72008_length_2357_cov_6.645797_g30040_i0	1	2007	-	2007	0	0	0	0	0	0	0	0	0	1	0	0	0	12	30	0	0	97	0	0	0	0	0	0
NODE_72008_length_2357_cov_6.645797_g30040_i0_2	NODE_72008_length_2357_cov_6.645797_g30040_i0	2079	2357	+	279	0	0	0	0	0	0	0	0	0	0	0	0	0	3	2	0	0	10	0	0	0	0	0	0
NODE_72009_length_2357_cov_6.211471_g17970_i2_1	NODE_72009_length_2357_cov_6.211471_g17970_i2	3	2204	-	2202	0	0	1	0	0	1	2	0	0	2	9	0	0	2	17	0	0	74.5	2	0	0	2	7	0
NODE_72009_length_2357_cov_6.211471_g17970_i2_2	NODE_72009_length_2357_cov_6.211471_g17970_i2	2238	2357	-	120	0	0	0	0	0	0	0	0	0	0	0	0	0	0	1	0	0	3.5	0	0	0	0	2	0
NODE_72010_length_2357_cov_4.828371_g30041_i0_1	NODE_72010_length_2357_cov_4.828371_g30041_i0	1	405	-	405	0	0	0	0	0	0	0	0	0	0	0	0	0	0	0	0	0	9.5	0	0	0	1	2	0
NODE_72010_length_2357_cov_4.828371_g30041_i0_2	NODE_72010_length_2357_cov_4.828371_g30041_i0	579	1367	+	789	0	2	0	0	0	0	2	0	0	5	0	1	0	4	6.5	0	0	28.5	1	0	0	4.5	3	0
NODE_72010_length_2357_cov_4.828371_g30041_i0_3	NODE_72010_length_2357_cov_4.828371_g30041_i0	1443	2291	+	849	0	0	0	0	0	0	0	0	0	0	0	0	0	1	0.5	0	0	24	0	0	0	1.5	0	0
NODE_72011_length_2357_cov_4.483363_g30042_i0_1	NODE_72011_length_2357_cov_4.483363_g30042_i0	2	544	-	543	0	0	0	0	0	0	0	0	0	0	0	0	0	0	17	0	0	0	0	0	0	0	0	0
NODE_72011_length_2357_cov_4.483363_g30042_i0_2	NODE_72011_length_2357_cov_4.483363_g30042_i0	714	2228	+	1515	0	0	0	0	0	0	0	0	0	0	0	0	0	2	65	0	0	13	0	0	0	0	2	0
NODE_72012_length_2357_cov_4.372592_g30043_i0_1	NODE_72012_length_2357_cov_4.372592_g30043_i0	238	1137	-	900	0	0	0	5	1	0	2	0	0	0	0	1	0	4	14	0	0	12.5	0	0	0	2	2	0
NODE_72012_length_2357_cov_4.372592_g30043_i0_2	NODE_72012_length_2357_cov_4.372592_g30043_i0	1383	2357	-	975	0	2	0	3	0	0	1	0	3	0	1	2	0	3	6	4	0	17.5	0	0	0	0	1	0
NODE_72013_length_2357_cov_3.904116_g30044_i0_1	NODE_72013_length_2357_cov_3.904116_g30044_i0	1	2355	-	2355	0	4	1	0	0	3	2	3	1	1	7	1	4	7	130	1	1	63	3	0	0	2	4	1
NODE_72014_length_2357_cov_3.447898_g30045_i0_1	NODE_72014_length_2357_cov_3.447898_g30045_i0	1	216	+	216	0	0	0	2	0	0	0	0	0	0	0	2	0	0	0	1	0	0	0	1.5	0	0	0	0
NODE_72014_length_2357_cov_3.447898_g30045_i0_2	NODE_72014_length_2357_cov_3.447898_g30045_i0	278	2173	-	1896	0	0	0	15	0	0	0	6.5	0	0	0	7	0	0	0	42.5	0	0	0	32	0	0	0	4
NODE_72014_length_2357_cov_3.447898_g30045_i0_3	NODE_72014_length_2357_cov_3.447898_g30045_i0	2173	2355	-	183	0	0	0	0	0	0	0	0.5	0	0	0	0	0	0	0	1.5	0	0	0	0.5	0	0	0	0
NODE_72015_length_2357_cov_3.340193_g30046_i0_1	NODE_72015_length_2357_cov_3.340193_g30046_i0	2	352	-	351	0	0	0	0	0	0	0	0	0	0	0	0	0	0	0	0	0	2.5	0	0	0	0	0	0
NODE_72015_length_2357_cov_3.340193_g30046_i0_2	NODE_72015_length_2357_cov_3.340193_g30046_i0	509	1639	+	1131	0	0	0	0	0	1	0	0	0	0	0	0	0	2	11.5	0	0	25.5	0	0	0	1	2	0
NODE_72015_length_2357_cov_3.340193_g30046_i0_3	NODE_72015_length_2357_cov_3.340193_g30046_i0	1636	2355	+	720	0	1	0	0	0	0	0	0	0	0	0	0	0	1	3.5	0	0	7	0	0	0	0	0	0
NODE_72016_length_2356_cov_1331.064827_g30047_i0_1	NODE_72016_length_2356_cov_1331.064827_g30047_i0	3	158	-	156	10	1	2	0.5	30	1.5	4.5	0	37	0	0.5	0	28.5	4	17.5	0	13.5	16	3.5	3.5	38.5	0.5	5	0
NODE_72016_length_2356_cov_1331.064827_g30047_i0_2	NODE_72016_length_2356_cov_1331.064827_g30047_i0	198	569	-	372	306.5	25.5	29.5	2.5	523	20.5	54.5	4	629	26.5	75.5	8	481	33	110.5	9.5	237.5	73.5	77.5	16.5	472.5	46	113.5	4
NODE_72016_length_2356_cov_1331.064827_g30047_i0_3	NODE_72016_length_2356_cov_1331.064827_g30047_i0	657	2150	-	1494	2047.5	216.5	502.5	40	3289	176	420	28	5644	230.5	676	140	4128.5	348	828	75.5	3271	234.5	937	135	5777	803.5	1645.5	54
NODE_72017_length_2356_cov_765.905388_g1_i19855_1	NODE_72017_length_2356_cov_765.905388_g1_i19855	2	1369	+	1368	375.5	80.5	86	29	539.5	93	219.5	13	740	77	138	26	485	67.5	413	53.5	174	236	111	76.5	713	89.5	148.5	6
NODE_72017_length_2356_cov_765.905388_g1_i19855_2	NODE_72017_length_2356_cov_765.905388_g1_i19855	1362	2354	+	993	1024.5	126.5	230	93	1056.5	131	326.5	33	1439	163	218	24	930	121.5	392	65.5	472	234	230	108.5	718	157.5	376.5	27
NODE_72020_length_2356_cov_311.731494_g1_i19858_1	NODE_72020_length_2356_cov_311.731494_g1_i19858	1	1038	+	1038	649	119	144	1142	689	99.5	309.5	742	854	97	230	775	431	147	2191.5	437	216	337	546	499	411.5	270.5	629.5	153
NODE_72020_length_2356_cov_311.731494_g1_i19858_2	NODE_72020_length_2356_cov_311.731494_g1_i19858	1177	1410	+	234	10.5	14.5	10	1	21	12	45	0	29	17.5	31	1	13	19.5	432	3	12	52	27	0	16	29	95	0
NODE_72020_length_2356_cov_311.731494_g1_i19858_3	NODE_72020_length_2356_cov_311.731494_g1_i19858	1537	2334	+	798	77.5	17.5	42	65	77	11.5	58.5	28	141	13.5	46	75	146	47.5	1394.5	38	81	204	40	99	107.5	31.5	162.5	24
NODE_72021_length_2356_cov_189.088480_g30048_i0_1	NODE_72021_length_2356_cov_189.088480_g30048_i0	1	2076	-	2076	342	39	258	0	180	32	290	0	239	44	360	1	212	44	163	2	204	12	365	0	142	23	451	0
NODE_72022_length_2356_cov_164.009636_g30049_i0_1	NODE_72022_length_2356_cov_164.009636_g30049_i0	1	393	+	393	22	6	27	6	13	6	4	4	27	4	25	10	10	5	83	4	13	84	35	3	9	16	18	1
NODE_72022_length_2356_cov_164.009636_g30049_i0_2	NODE_72022_length_2356_cov_164.009636_g30049_i0	1020	1628	+	609	109	1.5	0	1	176	3.5	8.5	0	195	4	7.5	0	84	0	10.5	0	67.5	10.5	4	0	249	5	9.5	0
NODE_72022_length_2356_cov_164.009636_g30049_i0_3	NODE_72022_length_2356_cov_164.009636_g30049_i0	1730	2356	-	627	55	10.5	12	2	62	12.5	21.5	0	115	11	11.5	7	41	29	288.5	7	33.5	198.5	8	9	120	6	15.5	1
NODE_72026_length_2356_cov_91.084976_g30048_i2_1	NODE_72026_length_2356_cov_91.084976_g30048_i2	281	2356	+	2076	268	28	203	0	147	21	192	0	192	28	267	1	150	27	106	2	162	12	260	0	109	15	277	0
NODE_72027_length_2356_cov_82.424442_g30050_i0_1	NODE_72027_length_2356_cov_82.424442_g30050_i0	1	2124	+	2124	277	0	2	90	171	1	3	85	151	3	0	96	225	2	1	65	188	0	2	77	95	2	3	44
NODE_72031_length_2356_cov_34.286465_g30051_i0_1	NODE_72031_length_2356_cov_34.286465_g30051_i0	3	1346	+	1344	33	0	0	4	20	0	0	6	28	0	0	9	40	0	1	6	56	0	0	6	17	0	1	1
NODE_72031_length_2356_cov_34.286465_g30051_i0_2	NODE_72031_length_2356_cov_34.286465_g30051_i0	1744	2295	-	552	60	0	0	21	41	0	1	25	56	0	2	24	36	0	0	10	50	0	2	27	35	0	2	5
NODE_72032_length_2356_cov_25.243539_g30052_i0_1	NODE_72032_length_2356_cov_25.243539_g30052_i0	1	135	-	135	0	3	10	0	0	2	11	0	0	1	11	0	0	0	1	0	0	2	4	0	0	0	4	0
NODE_72032_length_2356_cov_25.243539_g30052_i0_2	NODE_72032_length_2356_cov_25.243539_g30052_i0	453	1034	-	582	0	12	43	0	0	15	155	0	0	20	109	0	0	4	24.5	0	0	21	25.5	0	0	10	34.5	0
NODE_72032_length_2356_cov_25.243539_g30052_i0_3	NODE_72032_length_2356_cov_25.243539_g30052_i0	1077	2354	-	1278	0	0	0	0	0	1	6	0	0	1	5	0	0	0	11.5	0	0	38	9.5	0	0	1	2.5	0
NODE_72033_length_2356_cov_23.186159_g30053_i0_1	NODE_72033_length_2356_cov_23.186159_g30053_i0	297	1982	+	1686	3	7	62	2	0	11	38	1	4	11	96	3	2	14	17	0	6	2	41	4	1	6	46	6
NODE_72034_length_2356_cov_20.978537_g30054_i0_1	NODE_72034_length_2356_cov_20.978537_g30054_i0	72	272	+	201	1	0	0	0	0	0	0	0	0	0	0	0	2.5	0	0	0	2	0	0	0	1	0	0	0
NODE_72034_length_2356_cov_20.978537_g30054_i0_2	NODE_72034_length_2356_cov_20.978537_g30054_i0	182	358	-	177	1	0	0	0	0	0	0	0	0	0	0	0	2.5	0	0	0	1.5	0	0	0	1	0	0	0
NODE_72034_length_2356_cov_20.978537_g30054_i0_3	NODE_72034_length_2356_cov_20.978537_g30054_i0	513	686	+	174	1	0	0	0	1	0	0	0	2.5	0	0	0	3.5	0	0	0	1.5	0	0	0	3	0	0	0
NODE_72034_length_2356_cov_20.978537_g30054_i0_4	NODE_72034_length_2356_cov_20.978537_g30054_i0	747	1388	+	642	9.5	1	6	0	9	0	0	0	5.5	0	0	0	14	0	0	0	22	0	0	0	9.5	0	0	0
NODE_72034_length_2356_cov_20.978537_g30054_i0_5	NODE_72034_length_2356_cov_20.978537_g30054_i0	1497	2084	+	588	27.5	0	0	0	25	0	2	0	42	0	0	0	35.5	0	2	1	34	0	4	0	37.5	0	0	0
NODE_72035_length_2356_cov_19.497591_g14155_i1_1	NODE_72035_length_2356_cov_19.497591_g14155_i1	3	455	+	453	0	0	2.5	0	0	0.5	0.5	0	0	0.5	0	0	0	0	6.5	0	0	1.5	0	0	0	0.5	0.5	0
NODE_72035_length_2356_cov_19.497591_g14155_i1_2	NODE_72035_length_2356_cov_19.497591_g14155_i1	424	759	+	336	0	0	5.5	0	0	0.5	2.5	0	0	0.5	0	0	0	0	0.5	1	0	3.5	2	0	0	0.5	3.5	0
NODE_72035_length_2356_cov_19.497591_g14155_i1_3	NODE_72035_length_2356_cov_19.497591_g14155_i1	832	1389	+	558	0	6.5	14.5	2.5	0.5	0	26	0	1.5	5	29.5	2	3	3	17	0.5	0	0	9	3	2.5	5	25.5	0
NODE_72035_length_2356_cov_19.497591_g14155_i1_4	NODE_72035_length_2356_cov_19.497591_g14155_i1	1389	1826	+	438	0	7.5	11.5	5.5	0.5	2.5	14	0.5	1	11.5	14.5	3	1.5	2	8	2.5	1.5	0	13	7	3	3	12.5	2
NODE_72035_length_2356_cov_19.497591_g14155_i1_5	NODE_72035_length_2356_cov_19.497591_g14155_i1	1846	2355	+	510	1	1	6	3	2	1.5	7	1.5	0.5	9.5	20	1	0.5	0	4	2	0.5	0	5	1	1.5	1	12	12
NODE_72036_length_2356_cov_19.092860_g30055_i0_1	NODE_72036_length_2356_cov_19.092860_g30055_i0	91	261	+	171	0.5	0	0	13.5	0.5	0	0	4.5	0	0	0	3.5	1	0	0	1.5	0.5	0	0	11.5	0	0	0	3.5
NODE_72036_length_2356_cov_19.092860_g30055_i0_2	NODE_72036_length_2356_cov_19.092860_g30055_i0	228	2354	-	2127	31.5	0	0	110.5	9.5	1	0	41.5	17	0	0	64.5	11	0	0	24.5	26.5	0	0	65.5	2	0	2	47.5
NODE_72037_length_2356_cov_18.964958_g30056_i0_1	NODE_72037_length_2356_cov_18.964958_g30056_i0	1	2355	+	2355	30	11	22	0	36	12	10	0	35	29	9	0	28	12	4	0	25	4	7	0	27	4	21	0
NODE_72038_length_2356_cov_14.961892_g30057_i0_1	NODE_72038_length_2356_cov_14.961892_g30057_i0	3	2354	-	2352	40	0	2	17	35	0	2	11	32	0	0	12	46	0	0	5	52	0	0	11	14	0	1	5
NODE_72039_length_2356_cov_14.757337_g30058_i0_1	NODE_72039_length_2356_cov_14.757337_g30058_i0	3	2354	-	2352	24	9	5	0	25	8	10	0	23	25	7	0	19	9	5	0	26	2	10	0	22	2	12	0
NODE_72040_length_2356_cov_13.399912_g30059_i0_1	NODE_72040_length_2356_cov_13.399912_g30059_i0	1	648	+	648	0.5	2	0	1	0	1	2	5	0	0	4	4	1	0	9.5	4	1	1.5	0	9	2	0	3	2
NODE_72040_length_2356_cov_13.399912_g30059_i0_2	NODE_72040_length_2356_cov_13.399912_g30059_i0	729	1370	+	642	9.5	2	10	16	1	6	5	7	11	2	11	7.5	8.5	0	15	4	7	5.5	1	5	2	1	6	8
NODE_72040_length_2356_cov_13.399912_g30059_i0_3	NODE_72040_length_2356_cov_13.399912_g30059_i0	1367	1591	+	225	0	0.5	0	0	0	0	1.5	0.5	0	0	1	1.5	0.5	0	2	1	0	0	0	4.5	0	0	1	2
NODE_72040_length_2356_cov_13.399912_g30059_i0_4	NODE_72040_length_2356_cov_13.399912_g30059_i0	1633	2355	+	723	0	4.5	2	6	0	3	1.5	0.5	1	0	6	4	1	1	7.5	2	1	0	1	6.5	0	4	7	5
NODE_72041_length_2356_cov_13.201489_g30060_i0_1	NODE_72041_length_2356_cov_13.201489_g30060_i0	3	2099	-	2097	20.5	1	24	1	18	1	73.5	0	4	0	55.5	0	12	2	15	1	10	0	33	1	11	0	59	0
NODE_72041_length_2356_cov_13.201489_g30060_i0_2	NODE_72041_length_2356_cov_13.201489_g30060_i0	2140	2355	-	216	0.5	0	1	0	0	0	2.5	0	1	0	5.5	0	0	0	0	0	0	0	2	0	2	0	6	0
NODE_72042_length_2356_cov_13.047306_g30061_i0_1	NODE_72042_length_2356_cov_13.047306_g30061_i0	192	2354	+	2163	61	0	0	6	42	0	1	13	61	0	0	1	46	0	0	6	47	0	0	1	31	0	0	3
NODE_72043_length_2356_cov_11.516426_g30062_i0_1	NODE_72043_length_2356_cov_11.516426_g30062_i0	2	1444	-	1443	0	0	4	0	0	0	15	0	0	0	36.5	0	0	0	9	0	0	0	13.5	0	0	0	27	0
NODE_72043_length_2356_cov_11.516426_g30062_i0_2	NODE_72043_length_2356_cov_11.516426_g30062_i0	1491	1937	-	447	0	0	3.5	0	0	0	10	0	0	0	16.5	0	0	0	1.5	0	0	0	6	0	0.5	0	13	0
NODE_72043_length_2356_cov_11.516426_g30062_i0_3	NODE_72043_length_2356_cov_11.516426_g30062_i0	1942	2355	-	414	0	0	2.5	0	0	0	16	0	0	0	10	0	0	0	0.5	0	0	0	2.5	0	0.5	0	8	0
NODE_72044_length_2356_cov_10.839685_g30063_i0_1	NODE_72044_length_2356_cov_10.839685_g30063_i0	2	553	-	552	2	0	0	1	3	0	0	0	3	0	0	0	0	0	0	0	1.5	0	0	0	0	0	0	0
NODE_72044_length_2356_cov_10.839685_g30063_i0_2	NODE_72044_length_2356_cov_10.839685_g30063_i0	662	1291	-	630	5	0	0	9.5	9.5	0	0	6.5	6	0	0	3.5	4	0	0	2	6	0	0	0	4	0	0	6
NODE_72044_length_2356_cov_10.839685_g30063_i0_3	NODE_72044_length_2356_cov_10.839685_g30063_i0	1382	2356	-	975	22	0	0	25.5	18.5	0	0	13.5	19	0	0	14.5	5	0	0	5	5.5	0	0	11	5	0	0	12
NODE_72045_length_2356_cov_9.231713_g30064_i0_1	NODE_72045_length_2356_cov_9.231713_g30064_i0	1	1842	+	1842	16.5	2.5	4	0	11.5	4.5	12.5	0	18.5	21	9	0	3	3.5	2	0	4	0	5	0	2.5	2.5	3	0
NODE_72045_length_2356_cov_9.231713_g30064_i0_2	NODE_72045_length_2356_cov_9.231713_g30064_i0	1842	2195	+	354	2.5	1.5	7	0	0.5	0.5	7	0	5	1	4	0	1	0.5	0	0	2	0	0	0	0.5	0.5	0	0
NODE_72045_length_2356_cov_9.231713_g30064_i0_3	NODE_72045_length_2356_cov_9.231713_g30064_i0	2199	2354	-	156	0	0	0	0	0	0	0.5	0	0.5	1	2	0	0	0	0	0	0	0	0	0	0	0	0	0
NODE_72047_length_2356_cov_4.327639_g30065_i0_1	NODE_72047_length_2356_cov_4.327639_g30065_i0	3	617	-	615	0	0	0	0	0	0.5	0	0	0	0	0	0	0	2	0	0	0	13.5	0	0	0	0	0	0
NODE_72047_length_2356_cov_4.327639_g30065_i0_2	NODE_72047_length_2356_cov_4.327639_g30065_i0	614	1462	-	849	0	0	0	0	0	0.5	0	0	0	0	0	0	0	5.5	3.5	0	0	19.5	0	0	0	2	0	0
NODE_72047_length_2356_cov_4.327639_g30065_i0_3	NODE_72047_length_2356_cov_4.327639_g30065_i0	1459	2355	-	897	0	0	0	0	0	0	0	0	0	0	0	0	0	5.5	2.5	0	0	24	0	0	0	0	1	0
NODE_72049_length_2356_cov_3.395094_g30066_i0_1	NODE_72049_length_2356_cov_3.395094_g30066_i0	2	2356	-	2355	5	0	0	0	3	0	0	0	5	1	0	0	2	1	18	0	2	22	7	0	5	1	2	0
NODE_72050_length_2356_cov_2.939553_g30067_i0_1	NODE_72050_length_2356_cov_2.939553_g30067_i0	3	1445	-	1443	0	0	0	3	0	0	0	0	0	0	0	5	0	2	6	3	0	10	0	1	0	0	0	0
NODE_72050_length_2356_cov_2.939553_g30067_i0_2	NODE_72050_length_2356_cov_2.939553_g30067_i0	1671	2354	+	684	0	0	0	2	0	0	0	0	0	0	0	6	0	0	0	1	0	9	0	0	0	0	0	0
NODE_72051_length_2356_cov_2.706088_g30068_i0_1	NODE_72051_length_2356_cov_2.706088_g30068_i0	3	2354	-	2352	0	0	0	0	0	0	0	0	0	0	0	0	0	4	18	0	0	55	0	0	0	0	0	0
NODE_72052_length_2356_cov_2.360929_g30069_i0_1	NODE_72052_length_2356_cov_2.360929_g30069_i0	2	391	+	390	0	0	0	0	0	0	0	0	0	0	0	0	0	0	0	0	0	10	0	0	0	0	0	0
NODE_72052_length_2356_cov_2.360929_g30069_i0_2	NODE_72052_length_2356_cov_2.360929_g30069_i0	400	1197	+	798	0	0	0	0	0	0	1	0	0	0	0	0	0	0	4	0	0	9.5	0	0	0	0	0	0
NODE_72052_length_2356_cov_2.360929_g30069_i0_3	NODE_72052_length_2356_cov_2.360929_g30069_i0	1275	2198	+	924	0	0	0	0	0	0	0	0	0	0	0	0	0	5	0.5	0	0	12	0	0	0	0	0	0
NODE_72052_length_2356_cov_2.360929_g30069_i0_4	NODE_72052_length_2356_cov_2.360929_g30069_i0	2195	2356	+	162	0	0	0	0	0	0	0	0	0	0	0	0	0	0	0.5	0	0	1.5	0	0	0	0	0	0
NODE_72053_length_2355_cov_835.046889_g1_i19861_1	NODE_72053_length_2355_cov_835.046889_g1_i19861	45	713	-	669	28	108.5	99	0	8	169	283	0	37	182	270	0	15	56	204	0	40	42	295	0	52	218	251	0
NODE_72053_length_2355_cov_835.046889_g1_i19861_2	NODE_72053_length_2355_cov_835.046889_g1_i19861	962	2254	-	1293	47	169.5	264	4	57	153	256	3	67	193	305	5	66	77	1027	8	41	148	418	1	36	193	368	1
NODE_72054_length_2355_cov_453.064855_g1_i19862_1	NODE_72054_length_2355_cov_453.064855_g1_i19862	108	314	-	207	31.5	19.5	14	0	54	16.5	39.5	2	75	20	33	8.5	33.5	22	144.5	0	22.5	114.5	27.5	6.5	49	16	35.5	8
NODE_72054_length_2355_cov_453.064855_g1_i19862_2	NODE_72054_length_2355_cov_453.064855_g1_i19862	440	610	+	171	23	5.5	4	0	35	6.5	14.5	0	41	3	12	2.5	23	8	80	0	17	89	2.5	1.5	22.5	6	10	0
NODE_72054_length_2355_cov_453.064855_g1_i19862_3	NODE_72054_length_2355_cov_453.064855_g1_i19862	810	1589	-	780	335.5	41	46	6	333	36	76	1	419	44	91	17	222.5	47	314.5	17	135.5	275.5	88	13	135.5	66	133.5	2
NODE_72056_length_2355_cov_338.272130_g1_i19863_1	NODE_72056_length_2355_cov_338.272130_g1_i19863	98	487	+	390	1	184	129	0	0	147.5	158	0	1	264	129.5	0	1	157	162.5	0	0	101.5	156	0	0	260.5	161.5	0
NODE_72056_length_2355_cov_338.272130_g1_i19863_2	NODE_72056_length_2355_cov_338.272130_g1_i19863	370	972	-	603	1	184.5	102.5	0	1	177.5	146.5	0	1	211.5	111.5	0	1	131	181.5	0	0	107	119	0	0	240	182	0
NODE_72056_length_2355_cov_338.272130_g1_i19863_3	NODE_72056_length_2355_cov_338.272130_g1_i19863	1052	1228	+	177	0	12	1.5	0	0	7	6	0	0	9.5	5	0	0	4	6.5	0	0	2.5	4	0	0	10.5	5	0
NODE_72056_length_2355_cov_338.272130_g1_i19863_4	NODE_72056_length_2355_cov_338.272130_g1_i19863	1414	2355	+	942	0	17.5	39	0	0	15	32.5	0	0	15	16	0	0	13	12.5	0	0	6	6	0	0	15	12.5	0
NODE_72057_length_2355_cov_62.914987_g1_i19864_1	NODE_72057_length_2355_cov_62.914987_g1_i19864	1	606	+	606	0	37	10	0	0.5	29	38.5	0	0	23	29	0	1	7	26.5	0	1	3	14	0	1	18.5	57	0
NODE_72057_length_2355_cov_62.914987_g1_i19864_2	NODE_72057_length_2355_cov_62.914987_g1_i19864	830	1411	-	582	2.5	28	14.5	0	3	27.5	24.5	1	6.5	13.5	22.5	3.5	4	17.5	148.5	1.5	2.5	54.5	30.5	0.5	8.5	47	37.5	0
NODE_72057_length_2355_cov_62.914987_g1_i19864_3	NODE_72057_length_2355_cov_62.914987_g1_i19864	1408	2355	-	948	24.5	33	37.5	7	20.5	29.5	37	2	33.5	23.5	50.5	11.5	21	45.5	430	7.5	24.5	251.5	84.5	7.5	12.5	69.5	79.5	1
NODE_72058_length_2355_cov_59.686678_g1_i19865_1	NODE_72058_length_2355_cov_59.686678_g1_i19865	2	340	+	339	0	0	2	7	1	1	1	2	5	1	5	30	3	1	20	0	1	2	1	4	0	2	3	2
NODE_72058_length_2355_cov_59.686678_g1_i19865_2	NODE_72058_length_2355_cov_59.686678_g1_i19865	486	1274	-	789	973	55	188.5	1514.5	591	55	251.5	475.5	723	55	433	649	715	55	328.5	350	535.5	63	467.83	410	390	131.5	471.83	231
NODE_72058_length_2355_cov_59.686678_g1_i19865_3	NODE_72058_length_2355_cov_59.686678_g1_i19865	1432	1695	+	264	42	7	32.5	35.5	17.5	9	12.5	5.5	26.5	7.5	31	19	26.5	3	27.5	6	23	6	39.83	5	9	6.5	31	5
NODE_72058_length_2355_cov_59.686678_g1_i19865_4	NODE_72058_length_2355_cov_59.686678_g1_i19865	1647	1952	-	306	4	2.5	6	2.5	5.5	4.5	5	1	6	5	12.5	4.5	2	3.5	11	0.5	5	2.5	15.33	2	4	3	14	0.5
NODE_72058_length_2355_cov_59.686678_g1_i19865_5	NODE_72058_length_2355_cov_59.686678_g1_i19865	1952	2353	-	402	6	1.5	5	18.5	20	2.5	16	9	22.5	8.5	13.5	24.5	7.5	4.5	42	8.5	3.5	5.5	7	4	9	1	13.17	0.5
NODE_72059_length_2355_cov_46.865031_g30070_i0_1	NODE_72059_length_2355_cov_46.865031_g30070_i0	3	2330	+	2328	205	0	0	64	112	0	1	45	99	1	0	47	110	0	1	14	116	3	0	27	12	0	1	35
NODE_72060_length_2355_cov_38.361963_g30071_i0_1	NODE_72060_length_2355_cov_38.361963_g30071_i0	2	982	+	981	0	91.5	122	5	9	135.5	120	2.5	9.5	111.5	198.5	0	2.5	18	187	0	3.5	18	94	4.5	5	109.5	172.5	0
NODE_72060_length_2355_cov_38.361963_g30071_i0_2	NODE_72060_length_2355_cov_38.361963_g30071_i0	979	2355	+	1377	31	353.5	744	12	50	404.5	491	5.5	60.5	548.5	851.5	11	73.5	160	745	21	37.5	109	892	16.5	66	710.5	731.5	1
NODE_72062_length_2355_cov_27.730500_g30072_i0_1	NODE_72062_length_2355_cov_27.730500_g30072_i0	20	166	+	147	0	6	0	0	0	2	0	0	0	6	5	0	0	1	2	0	0	1	0	0	0	3	4	0
NODE_72062_length_2355_cov_27.730500_g30072_i0_2	NODE_72062_length_2355_cov_27.730500_g30072_i0	1904	2059	+	156	0	3	17	0	0	2	11	0	0	11	23	0	0	0	2	0	0	1	5	0	0	2	11	0
NODE_72066_length_2355_cov_16.324277_g30073_i0_1	NODE_72066_length_2355_cov_16.324277_g30073_i0	2	982	-	981	4	3	13	11	8	4	7	2.5	4.5	8	13	12	5	3	18	2	3	34	7	7	5	5	28	8
NODE_72066_length_2355_cov_16.324277_g30073_i0_2	NODE_72066_length_2355_cov_16.324277_g30073_i0	1164	1592	-	429	2	1	0	8	3	1	9	1.5	0.5	2	2	2	0	2	5	6	0	1	0	7	5	3	3	1
NODE_72066_length_2355_cov_16.324277_g30073_i0_3	NODE_72066_length_2355_cov_16.324277_g30073_i0	1889	2353	+	465	6	6	17	2	1	0	6	2	6	4	7	5	0	4	8	13	3	5	8	2	3	7	13	6
NODE_72068_length_2355_cov_14.996056_g30074_i0_1	NODE_72068_length_2355_cov_14.996056_g30074_i0	56	826	+	771	0	4	8.5	0	0	4	22.5	0	0	4	9	0	1	1	10	0	1	2	8	0	3.5	11	14	0
NODE_72068_length_2355_cov_14.996056_g30074_i0_2	NODE_72068_length_2355_cov_14.996056_g30074_i0	830	1855	+	1026	0	5	4.5	0	0	3	12	0	0	10	22.5	0	0	1	12	0	0	0	9	0	3.5	9	17	0
NODE_72068_length_2355_cov_14.996056_g30074_i0_3	NODE_72068_length_2355_cov_14.996056_g30074_i0	1887	2354	+	468	0	0	4	0	0	1	4.5	0	0	2	8.5	0	0	2	5	0	0	2	4	0	0	1	8	0
NODE_72069_length_2355_cov_14.479404_g30075_i0_1	NODE_72069_length_2355_cov_14.479404_g30075_i0	2	217	-	216	0	0	0	0	0	0	0	0	0	0	0	0	0	1	0.5	0	0	5.5	0	0	0	0	0	0
NODE_72069_length_2355_cov_14.479404_g30075_i0_2	NODE_72069_length_2355_cov_14.479404_g30075_i0	214	561	-	348	0	0	0	0	0	0.5	0	0	0	0	0	0	0	3	1.67	0	0	31	0	0	0	3	0	0
NODE_72069_length_2355_cov_14.479404_g30075_i0_3	NODE_72069_length_2355_cov_14.479404_g30075_i0	558	809	-	252	0	0	0	0	0	0.5	0	0	0	2	0	0	0	3.33	1.67	0	0	37	0	0	0	0	0	0
NODE_72069_length_2355_cov_14.479404_g30075_i0_4	NODE_72069_length_2355_cov_14.479404_g30075_i0	830	1105	-	276	0	2	0	0	0	0	0	0	0	0	0	0	0.5	5.33	1.67	0	0	27.5	0	0	0	0	0	0
NODE_72069_length_2355_cov_14.479404_g30075_i0_5	NODE_72069_length_2355_cov_14.479404_g30075_i0	1050	1856	-	807	0	2	0	0	0	0	0	0	0	0	0	0	0.5	14.33	7.5	0	0	73	0	0	0	0	0	0
NODE_72069_length_2355_cov_14.479404_g30075_i0_6	NODE_72069_length_2355_cov_14.479404_g30075_i0	1863	2354	-	492	0	0	0	0	0	0	0	0	0	0	0	0	0	11	2	0	0	20	0	0	0	0	0	0
NODE_72071_length_2355_cov_11.821648_g30076_i0_1	NODE_72071_length_2355_cov_11.821648_g30076_i0	3	1118	+	1116	3	19	28	0	0	9	6	0	1	51.5	17	0	1.5	33	8.5	0	2	6	18	0	0	8	14	0
NODE_72071_length_2355_cov_11.821648_g30076_i0_2	NODE_72071_length_2355_cov_11.821648_g30076_i0	1119	2348	+	1230	1	7	15	0	0	2	8	0	1	12.5	3	0	0.5	10	2.5	0	0	1	11	0	0	1	7	0
NODE_72072_length_2355_cov_11.177914_g30077_i0_1	NODE_72072_length_2355_cov_11.177914_g30077_i0	3	314	+	312	0	0	1	0	0	1	0	0	0	0	1	0	0	0	1	0	0	9	6	1	0	0	1	0
NODE_72072_length_2355_cov_11.177914_g30077_i0_2	NODE_72072_length_2355_cov_11.177914_g30077_i0	472	1902	+	1431	0	5	0	0	0	2	4	0	0	4	3	0	0	18	9	0	0	105.5	4	0	0	8	4	0
NODE_72072_length_2355_cov_11.177914_g30077_i0_3	NODE_72072_length_2355_cov_11.177914_g30077_i0	1939	2304	-	366	0	0	0	0	0	0	0	0	0	0	0	0	0	0	0	0	0	11.5	0	0	0	0	0	0
NODE_72073_length_2355_cov_11.039877_g30078_i0_1	NODE_72073_length_2355_cov_11.039877_g30078_i0	1	948	-	948	6	0	0.5	0	10	0	8	0	8.5	4	11.5	2	7	0	5	1	3.5	0	12.5	0	2	0	8.5	4
NODE_72073_length_2355_cov_11.039877_g30078_i0_2	NODE_72073_length_2355_cov_11.039877_g30078_i0	959	2353	-	1395	5	0	3.5	0	10	1	3	0	14.5	1	14.5	1	11	0	4	1	16.5	0	9.5	1	11	1	7.5	0
NODE_72074_length_2355_cov_9.656004_g30079_i0_1	NODE_72074_length_2355_cov_9.656004_g30079_i0	1	2286	+	2286	60	0	0	30	59	0	0	9	81	0	0	14	28	0	0	5	23	0	0	10	16	0	0	14
NODE_72075_length_2355_cov_9.360210_g30080_i0_1	NODE_72075_length_2355_cov_9.360210_g30080_i0	3	2354	+	2352	2	10	7	1	2	15	22	0	3	11	21	0	8	5	33	0	1	9	23	0	3	9	32	0
NODE_72076_length_2355_cov_9.274321_g30081_i0_1	NODE_72076_length_2355_cov_9.274321_g30081_i0	2	706	+	705	0	0	2	2	0	1	2	0	1	0	2	0	0	0	22	1	0	0	1	1	0	3	0	0
NODE_72076_length_2355_cov_9.274321_g30081_i0_2	NODE_72076_length_2355_cov_9.274321_g30081_i0	1138	1941	-	804	0	1	3	1	0	1	2	0	0	6.5	1	0	0.5	3	24.5	0.5	0	1	9	4.5	0	3.5	7	0
NODE_72076_length_2355_cov_9.274321_g30081_i0_3	NODE_72076_length_2355_cov_9.274321_g30081_i0	1953	2354	-	402	3	12	31	10	1	4	3	7	0	7.5	11	2	3.5	15	15.5	2.5	1	7	35	9.5	0	14.5	16	0
NODE_72077_length_2355_cov_7.635408_g30082_i0_1	NODE_72077_length_2355_cov_7.635408_g30082_i0	125	646	-	522	0	0.5	0	0	0	0	0	0	0	0	0	0	0	3	8	0	0	25	0	0	0	0	0	0
NODE_72077_length_2355_cov_7.635408_g30082_i0_2	NODE_72077_length_2355_cov_7.635408_g30082_i0	699	2291	-	1593	0	0.5	0	0	0	2	0	0	0	2	0	0	0	20	25	0	0	64	3	0	0	0	0	0
NODE_72078_length_2355_cov_7.446100_g30083_i0_1	NODE_72078_length_2355_cov_7.446100_g30083_i0	3	2306	-	2304	53	8	1	0	34	4	6	0	47	9	5	0	49	4	2	0	59	4	3	0	29	1	3	0
NODE_72079_length_2355_cov_6.040754_g30084_i0_1	NODE_72079_length_2355_cov_6.040754_g30084_i0	3	1766	+	1764	0	3	8	0	0	5	16	0	0	6	13	0	0	3	5	0	0	1.5	6	0	0	4	7	0
NODE_72079_length_2355_cov_6.040754_g30084_i0_2	NODE_72079_length_2355_cov_6.040754_g30084_i0	1969	2190	-	222	0	0	2.5	0	0	0	0.5	0	0	3	0	0	0	0.5	1	0	0	1	8.5	0	0	0	0	0
NODE_72079_length_2355_cov_6.040754_g30084_i0_3	NODE_72079_length_2355_cov_6.040754_g30084_i0	2204	2353	-	150	0	0	2.5	0	0	0	0.5	0	0	1	1	0	0	0.5	1	0	0	0.5	0.5	0	0	0	0	0
NODE_72080_length_2355_cov_6.019281_g30085_i0_1	NODE_72080_length_2355_cov_6.019281_g30085_i0	1	1209	+	1209	0	4	2	0	0	0	9	0	2	0	1	7	1	3	17.5	1	0	55.5	3	5	0	5	4	2
NODE_72080_length_2355_cov_6.019281_g30085_i0_2	NODE_72080_length_2355_cov_6.019281_g30085_i0	1202	2119	+	918	0	0	0.5	0.5	0	0	0	1	1	0	1.5	6	1.5	0	13	1.5	0	38.5	4	1	0	0	0.5	1.5
NODE_72080_length_2355_cov_6.019281_g30085_i0_3	NODE_72080_length_2355_cov_6.019281_g30085_i0	2153	2353	-	201	0	0	0.5	1.5	0	0	0	1	1	0	0.5	0	0.5	0	0.5	0.5	0	4	0	1	0	0	0.5	1.5
NODE_72081_length_2355_cov_5.951797_g30086_i0_1	NODE_72081_length_2355_cov_5.951797_g30086_i0	3	392	-	390	0	0	0	0	0	0	0.5	0	0	0	3.5	0	0	0	1	0	0	8.5	0	0	0	0	0	0
NODE_72081_length_2355_cov_5.951797_g30086_i0_2	NODE_72081_length_2355_cov_5.951797_g30086_i0	504	1058	-	555	0	0	2	0	0	0	0.5	0	0	0	1.5	0	0	4	5	0	0	40	0	0	0	0	0	0
NODE_72081_length_2355_cov_5.951797_g30086_i0_3	NODE_72081_length_2355_cov_5.951797_g30086_i0	1141	2355	+	1215	0	2	3	0	0	0	10	0	0	0	7	0	0	2	12	0	0	36.5	4	0	0	1	9	0
NODE_72083_length_2355_cov_5.432954_g30087_i0_1	NODE_72083_length_2355_cov_5.432954_g30087_i0	2	2353	-	2352	0	0	0	31	0	0	0	9	0	0	0	24	0	0	0	7	0	0	1	29	0	0	0	30
NODE_72084_length_2355_cov_4.792287_g3278_i6_1	NODE_72084_length_2355_cov_4.792287_g3278_i6	2	457	+	456	0	0	0	0	0	0	0	0	0	0	0	0	0	0	5	0	0	10.5	0	0	0	0	0	0
NODE_72084_length_2355_cov_4.792287_g3278_i6_2	NODE_72084_length_2355_cov_4.792287_g3278_i6	650	2353	+	1704	5	19	11	4	4	9	4	4	0	14	3	8	3	15	38	6	2	138.5	0	23	2	2	1	9
NODE_72085_length_2355_cov_4.417616_g30088_i0_1	NODE_72085_length_2355_cov_4.417616_g30088_i0	1	525	+	525	7	1	6	5	1	2	8	5	2.5	3	3	14	4	0	26	7	2	3	2	12	5.5	1	5	2
NODE_72085_length_2355_cov_4.417616_g30088_i0_2	NODE_72085_length_2355_cov_4.417616_g30088_i0	649	1656	-	1008	0	1	2	9	0	0	1	5	1.5	1	0	48	1	0.5	41.5	10.5	0	19	0	18	2.5	2.5	3	4.5
NODE_72085_length_2355_cov_4.417616_g30088_i0_3	NODE_72085_length_2355_cov_4.417616_g30088_i0	1653	2354	-	702	0	0	0	18	0	0	0	4	5	1	0	23	5	0.5	33.5	9.5	0	8	2	18	1	0.5	4	8.5
NODE_72086_length_2355_cov_4.234882_g30089_i0_1	NODE_72086_length_2355_cov_4.234882_g30089_i0	1	117	-	117	0	0	0	0	0	0	0	0	0	0	0	0	0	0	2	0	0.5	3	0	0	0	0	0	0
NODE_72086_length_2355_cov_4.234882_g30089_i0_2	NODE_72086_length_2355_cov_4.234882_g30089_i0	117	515	-	399	0	0	1	0	0	0	3	0	0	0	0	0	0	1	2	0	0.5	6	0	0	0	0	1	0
NODE_72086_length_2355_cov_4.234882_g30089_i0_3	NODE_72086_length_2355_cov_4.234882_g30089_i0	889	1263	+	375	0	0	0	0	0	0	0	0	0	0	0	0	0	0	11.5	0	0	12.5	0	0	0	0	0	0
NODE_72086_length_2355_cov_4.234882_g30089_i0_4	NODE_72086_length_2355_cov_4.234882_g30089_i0	1298	2353	+	1056	0	1	0	0	0	0	0	0	0	0	1	0	0	1	7.5	0	0	17.5	0	0	0	0	1	0
NODE_72087_length_2355_cov_4.109553_g30090_i0_1	NODE_72087_length_2355_cov_4.109553_g30090_i0	2	1036	-	1035	0	0	0	0	0	0	0	0	0	0	0	0	0	0	32.5	0	0	2.5	0	0	0	0	0	0
NODE_72087_length_2355_cov_4.109553_g30090_i0_2	NODE_72087_length_2355_cov_4.109553_g30090_i0	1107	2354	-	1248	0	0	0	0	0	0	0	0	0	0	0	0	0	0	28.5	0	0	7.5	0	0	0	0	0	0
NODE_72088_length_2355_cov_3.643295_g30091_i0_1	NODE_72088_length_2355_cov_3.643295_g30091_i0	348	1178	+	831	0	0	0	0	0	0	0	0	0	0	0	0	0	2	17	0	0	5.5	0	0	0	0	0	0
NODE_72088_length_2355_cov_3.643295_g30091_i0_2	NODE_72088_length_2355_cov_3.643295_g30091_i0	1234	2184	-	951	0	0	0	0	0	0	0	0	0	0	0	0	0	0	20	0	0	9	0	0	0	0	0	0
NODE_72088_length_2355_cov_3.643295_g30091_i0_3	NODE_72088_length_2355_cov_3.643295_g30091_i0	2174	2353	-	180	0	0	0	0	0	0	0	0	0	0	0	0	0	0	2	0	0	0.5	0	0	0	0	0	0
NODE_72089_length_2355_cov_3.405784_g30092_i0_1	NODE_72089_length_2355_cov_3.405784_g30092_i0	2	1594	+	1593	0	0	0	0	0	0	0	0	0	0	0	0	0	2.5	6	0	0	30	0	0	0	0	0	0
NODE_72089_length_2355_cov_3.405784_g30092_i0_2	NODE_72089_length_2355_cov_3.405784_g30092_i0	1587	2354	+	768	0	0	0	0	0	0	0	0	0	0	0	0	0	2.5	2	0	0	21	0	0	0	0	0	0
NODE_72090_length_2355_cov_3.354514_g30093_i0_1	NODE_72090_length_2355_cov_3.354514_g30093_i0	1	765	+	765	0	5	3	0	0	3	0	0	0	1	0	0	0	5	5.5	0	0	37.5	0	0	0	1	0	0
NODE_72090_length_2355_cov_3.354514_g30093_i0_2	NODE_72090_length_2355_cov_3.354514_g30093_i0	762	1673	+	912	0	1	0	0	0	0.5	0	0	0	1	1	0	0	1.5	2	0	0	32.5	1	0	0	1	0	0
NODE_72090_length_2355_cov_3.354514_g30093_i0_3	NODE_72090_length_2355_cov_3.354514_g30093_i0	1686	2354	+	669	0	0	0	0	0	0.5	0	0	0	2	0	0	0	1.5	0.5	0	0	14	0	0	0	0	0	0
NODE_72091_length_2354_cov_573.024989_g30094_i0_1	NODE_72091_length_2354_cov_573.024989_g30094_i0	1	78	+	78	0	0	0	0	0	0	0	0	0	0	0	0	0	27	51.83	0	0	125.5	0	0	0	0	0	0
NODE_72091_length_2354_cov_573.024989_g30094_i0_2	NODE_72091_length_2354_cov_573.024989_g30094_i0	75	230	+	156	0	0	0	0	0	1	0	0	0	0	0	0	0	43.83	91.33	0	0	203.33	0	0	0	0	0	0
NODE_72091_length_2354_cov_573.024989_g30094_i0_3	NODE_72091_length_2354_cov_573.024989_g30094_i0	297	749	+	453	0	0	4	0	0	3.5	1	0	0	1.5	0	0	0	160.83	414	0	0	936.83	0.5	0	0	1	0	0
NODE_72091_length_2354_cov_573.024989_g30094_i0_4	NODE_72091_length_2354_cov_573.024989_g30094_i0	736	1638	+	903	0	0	0	0	0	10.5	0	0	0	5.5	0	0	0	446.5	1226.5	0	0	2446.5	1.5	0	0	1	0	1
NODE_72091_length_2354_cov_573.024989_g30094_i0_5	NODE_72091_length_2354_cov_573.024989_g30094_i0	2083	2352	+	270	0	0	0	0	0	4	0	0	2	0	3	0	0	333.83	678.33	0	0	1386.83	1	0	0	0	1	0
NODE_72093_length_2354_cov_181.601491_g30095_i0_1	NODE_72093_length_2354_cov_181.601491_g30095_i0	3	725	-	723	195	61	73	15	209	75	112	6	343	86	88	16	124	89	463.5	8	76	321.5	125	10	78	104	144	2
NODE_72093_length_2354_cov_181.601491_g30095_i0_2	NODE_72093_length_2354_cov_181.601491_g30095_i0	1037	2002	+	966	22	9	12	1	19.5	19	12	0	35	15.5	20.5	25	11	55.5	432.5	2	3	459.5	21.5	2	11.5	13	30.5	0
NODE_72093_length_2354_cov_181.601491_g30095_i0_3	NODE_72093_length_2354_cov_181.601491_g30095_i0	2022	2354	-	333	3	1	0	0	6.5	3	0	0	10	4.5	5.5	4	3	15.5	75	0	3	125	7.5	0	0.5	6	6.5	0
NODE_72094_length_2354_cov_119.491451_g1613_i22_1	NODE_72094_length_2354_cov_119.491451_g1613_i22	3	428	-	426	4	0	0	53	3	0	5	36	4	0	4	41	4	0	1	56	3	2	4	90	0	0	2	20
NODE_72094_length_2354_cov_119.491451_g1613_i22_2	NODE_72094_length_2354_cov_119.491451_g1613_i22	719	2302	-	1584	14	3	9	551	19	0	29	332	14	1	15	296	19	1	15	282	7	2	16	481	17	2	17	141
NODE_72096_length_2354_cov_76.614643_g30096_i0_1	NODE_72096_length_2354_cov_76.614643_g30096_i0	145	1461	-	1317	740	617.5	883.5	117	899.5	526.5	695	46	836	702	1026	55	584.5	321	800	60	370	253.5	1407.5	84	645	875.5	912.5	28
NODE_72096_length_2354_cov_76.614643_g30096_i0_2	NODE_72096_length_2354_cov_76.614643_g30096_i0	1529	2353	-	825	6	78.5	63.5	0	2.5	92.5	116	0	11	115	99	0	3.5	27	285	3	4	27.5	155.5	0	5	179.5	166.5	0
NODE_72098_length_2354_cov_53.611135_g15305_i3_1	NODE_72098_length_2354_cov_53.611135_g15305_i3	2	265	+	264	0	1	2	0	0	4	10	0	0	3	11.5	0	0	1	6	0	0	1	2	0	0	3	11.5	0
NODE_72098_length_2354_cov_53.611135_g15305_i3_2	NODE_72098_length_2354_cov_53.611135_g15305_i3	408	2354	-	1947	0	45	229	0	0	73	348	0	0	114	639.5	0	3	18	150	0	1	12	263	0	2	70	264.5	0
NODE_72100_length_2354_cov_40.930294_g30097_i0_1	NODE_72100_length_2354_cov_40.930294_g30097_i0	2	919	+	918	0	18	3	0	0	19	2	0	0	11	17	0	0	1	28.5	0	0	18	7	0	0	31	5	0
NODE_72100_length_2354_cov_40.930294_g30097_i0_2	NODE_72100_length_2354_cov_40.930294_g30097_i0	1135	1479	-	345	0	18	11	0	0	19	11	0	0	19	31	0	0	11	24.5	0	0	5	17	0	0	83	13	0
NODE_72100_length_2354_cov_40.930294_g30097_i0_3	NODE_72100_length_2354_cov_40.930294_g30097_i0	2057	2353	+	297	0	0	0	0	0	0	2	0	0	1	2	0	0	3	20	0	0	12	12	0	0	2	4	0
NODE_72101_length_2354_cov_34.751425_g30098_i0_1	NODE_72101_length_2354_cov_34.751425_g30098_i0	92	268	+	177	0.5	3	10	0	0	4	18.5	0	0	10.5	21	0	6	1.5	20.33	0	1	5.5	22.5	0	0	5.5	25.5	0
NODE_72101_length_2354_cov_34.751425_g30098_i0_2	NODE_72101_length_2354_cov_34.751425_g30098_i0	386	610	+	225	0.5	6.83	25	0	1	8.33	26.5	0.5	0	9.5	24	0	6.5	4.5	29.33	1.5	0	7.5	36.5	2	1.5	17	43.5	0
NODE_72101_length_2354_cov_34.751425_g30098_i0_3	NODE_72101_length_2354_cov_34.751425_g30098_i0	612	809	+	198	0	2.33	2	0	0	1.33	8.5	1	0	0.5	4	0	2.5	0.5	6.83	0.5	0	1.5	3.5	1	1.5	0.5	12	1.5
NODE_72101_length_2354_cov_34.751425_g30098_i0_4	NODE_72101_length_2354_cov_34.751425_g30098_i0	826	1185	+	360	0	4.33	11.5	0	1.33	8.33	20.5	1.5	0	4.83	4.83	0	2.5	1.5	21.33	0	0	4.5	13.5	2	3	7	27	1.5
NODE_72101_length_2354_cov_34.751425_g30098_i0_5	NODE_72101_length_2354_cov_34.751425_g30098_i0	1185	1292	+	108	0	0.5	2	0	0.33	1	6	0	0	1.83	1.33	0	0.5	0	2.33	0	0	0.33	0.5	0	0	0	2.5	0
NODE_72101_length_2354_cov_34.751425_g30098_i0_6	NODE_72101_length_2354_cov_34.751425_g30098_i0	1289	1510	+	222	0	0.5	1	0	0.33	0.5	5	0	0	1.83	1.33	0	0	0	1.83	0	0	0.83	1.5	0	0	1.5	3	0
NODE_72101_length_2354_cov_34.751425_g30098_i0_7	NODE_72101_length_2354_cov_34.751425_g30098_i0	1513	1926	+	414	0	10	14	0.5	0	5.17	16.5	0	1	1.33	8	0.5	2.5	2.5	21.33	0	0	6.33	20.5	1	0	13.5	19.83	0
NODE_72101_length_2354_cov_34.751425_g30098_i0_8	NODE_72101_length_2354_cov_34.751425_g30098_i0	1923	2099	+	177	0	0.5	6.5	0.5	0	2.17	8.5	0	0	1.33	6	0.5	0.5	0.5	9.33	0	0	3.5	5	1.5	0	6	8.83	0
NODE_72101_length_2354_cov_34.751425_g30098_i0_9	NODE_72101_length_2354_cov_34.751425_g30098_i0	2086	2352	+	267	0	1	0	0	2	1.17	3	0	0	3.33	1.5	0	0	0	4.33	0	0	1	3.5	0.5	0	2	6.83	0
NODE_72102_length_2354_cov_29.950899_g125_i445_1	NODE_72102_length_2354_cov_29.950899_g125_i445	1	792	-	792	0	0	0	0	0	0	1	0	0	1	0	0	0	5	7	0	0	17.5	3	0	0	0	4	0
NODE_72102_length_2354_cov_29.950899_g125_i445_2	NODE_72102_length_2354_cov_29.950899_g125_i445	997	1935	-	939	0	29	15	0	0	20	23	0	0	42	45	0	0	33	26	0	0	67.5	25	0	0	58	29	0
NODE_72102_length_2354_cov_29.950899_g125_i445_3	NODE_72102_length_2354_cov_29.950899_g125_i445	1970	2353	-	384	0	6	3	0	0	7	1	0	0	2	5	0	0	7	1	0	0	46	1	0	0	6	4	0
NODE_72103_length_2354_cov_28.722490_g30099_i0_1	NODE_72103_length_2354_cov_28.722490_g30099_i0	2	2257	-	2256	41	3	25	15	35	6	56	9	32	3	42	10	40	2	36	21	18	5	43	16	34	8	47	5
NODE_72104_length_2354_cov_25.169224_g30100_i0_1	NODE_72104_length_2354_cov_25.169224_g30100_i0	251	469	-	219	12	0	0	0	4.67	0	0	0	2	0	0	0	6.5	0	0	0	2.33	0	0	0	3.17	0	0	0
NODE_72104_length_2354_cov_25.169224_g30100_i0_2	NODE_72104_length_2354_cov_25.169224_g30100_i0	484	675	+	192	44	0	0	0	15.67	0	0	0	23.5	0	0	0	30	0	0	0	45.33	0	0	0	12.17	0	0	0
NODE_72104_length_2354_cov_25.169224_g30100_i0_3	NODE_72104_length_2354_cov_25.169224_g30100_i0	844	1107	-	264	27	0	0	0	27.67	0	0	0	16.5	0	0	0	29.5	0	0	0	29.33	0	0	0	14.67	0	0	0
NODE_72104_length_2354_cov_25.169224_g30100_i0_4	NODE_72104_length_2354_cov_25.169224_g30100_i0	1627	1830	+	204	10	0	0	0	11	0	0	0	10.5	0	0	0	14	0	0	0	8	0	0	0	6	0	0	0
NODE_72104_length_2354_cov_25.169224_g30100_i0_5	NODE_72104_length_2354_cov_25.169224_g30100_i0	2146	2352	+	207	12	0	0	0	24	0	0	0	10.5	0	0	0	13	0	0	0	20	0	0	0	5	0	0	0
NODE_72107_length_2354_cov_23.245945_g30101_i0_1	NODE_72107_length_2354_cov_23.245945_g30101_i0	1	543	-	543	0	0	0	8.5	0	0	0	3	0	0	0	1	0	0	0	6	0	0	0	13.5	0	0	0	11
NODE_72107_length_2354_cov_23.245945_g30101_i0_2	NODE_72107_length_2354_cov_23.245945_g30101_i0	543	1589	-	1047	0	0	0	47.5	0	0	0	49	0	0	0	41	0	0	0	38	0	0	0	65	0	0	0	44.5
NODE_72107_length_2354_cov_23.245945_g30101_i0_3	NODE_72107_length_2354_cov_23.245945_g30101_i0	1586	2353	-	768	0	0	0	31	0	0	0	29	0	0	0	16	0	0	0	19	0	0	0	28.5	0	0	0	26.5
NODE_72108_length_2354_cov_21.497589_g30102_i0_1	NODE_72108_length_2354_cov_21.497589_g30102_i0	3	629	+	627	0	0	0	6	0	0	0	4	1	0	0	3	0	1	4.5	4	1	6.5	0	7	0	1	1	1
NODE_72108_length_2354_cov_21.497589_g30102_i0_2	NODE_72108_length_2354_cov_21.497589_g30102_i0	718	1653	-	936	3	21	12	0	1	24	22	1	4	16	23	0	2	8	30	0	0	81	48	6	0	13	26	4
NODE_72108_length_2354_cov_21.497589_g30102_i0_3	NODE_72108_length_2354_cov_21.497589_g30102_i0	1808	2353	-	546	0	1	0	0	0	1	0	0	0	0	1	0	0	0	19.5	0	0	45.5	2	2	0	6	4	0
NODE_72109_length_2354_cov_20.667690_g30103_i0_1	NODE_72109_length_2354_cov_20.667690_g30103_i0	2	556	+	555	0	2	0	0	3	2.5	2.5	0	8	0	2.5	0	0	0	2	0	0	0	0	0	3.5	0	1	0
NODE_72109_length_2354_cov_20.667690_g30103_i0_2	NODE_72109_length_2354_cov_20.667690_g30103_i0	546	2354	+	1809	31	6	1	0	27	6.5	7.5	0	104	2	4.5	0	29	3	13	0	56	4	9	0	37.5	6	9	0
NODE_72110_length_2354_cov_18.134152_g30104_i0_1	NODE_72110_length_2354_cov_18.134152_g30104_i0	5	985	-	981	35.5	0	23	10	22	1	23	6	16	2	40	5	20	0	27	2	13	5	17	3	3	2	14	2
NODE_72110_length_2354_cov_18.134152_g30104_i0_2	NODE_72110_length_2354_cov_18.134152_g30104_i0	1229	2353	-	1125	5.5	0	4	1	2	1	3	1	7	0	6	1	2	0	5	0	0	1	5	0	3	0	7	0
NODE_72111_length_2354_cov_16.074090_g30105_i0_1	NODE_72111_length_2354_cov_16.074090_g30105_i0	3	764	-	762	2.5	0	0	0	6	0	0	0	5.5	0	0	0	12.5	0	0	0	6	0	0	3	9	0	0	0
NODE_72111_length_2354_cov_16.074090_g30105_i0_2	NODE_72111_length_2354_cov_16.074090_g30105_i0	944	1114	-	171	7	0	0	6.5	6	0	0	4.5	2	0	0	4	9	0	0	7.5	19.5	0	0	5	5.5	0	0	1.5
NODE_72111_length_2354_cov_16.074090_g30105_i0_3	NODE_72111_length_2354_cov_16.074090_g30105_i0	1130	1426	-	297	6.5	0	0	7.5	5	0	0	4.5	6.5	0	0	6	8.5	0	0	8.5	11.5	0	0	6	7	0	0	4.5
NODE_72111_length_2354_cov_16.074090_g30105_i0_4	NODE_72111_length_2354_cov_16.074090_g30105_i0	1436	1624	-	189	1.5	0	0	0.5	1.5	0	0	1	3.5	0	0	0	1.5	0	0	2.5	0	0	0	2	3	0	0	0.5
NODE_72111_length_2354_cov_16.074090_g30105_i0_5	NODE_72111_length_2354_cov_16.074090_g30105_i0	1642	2052	-	411	1	0	0	2.5	3.5	0	0	4.5	5	0	0	1.5	5.5	0	0	0.5	3	0	0	3	3.5	0	0	6.5
NODE_72111_length_2354_cov_16.074090_g30105_i0_6	NODE_72111_length_2354_cov_16.074090_g30105_i0	2084	2326	-	243	0.5	0	0	3	1	0	0	0.5	1.5	0	0	0.5	2	0	0	1	0	0	0	1	2	0	0	3
NODE_72112_length_2354_cov_14.874178_g30106_i0_1	NODE_72112_length_2354_cov_14.874178_g30106_i0	1	378	-	378	0	0	0	1	1	3	1	0	3	0	0	0	2	0	2.5	0	0	0	0	0	0	0	4	0
NODE_72112_length_2354_cov_14.874178_g30106_i0_2	NODE_72112_length_2354_cov_14.874178_g30106_i0	538	2352	-	1815	0	3	21	11	6	5	30	0	13	2	32	0	17	2	21.5	2	1	1	16	0	6	11	36	2
NODE_72113_length_2354_cov_14.449803_g30107_i0_1	NODE_72113_length_2354_cov_14.449803_g30107_i0	3	851	-	849	0	14	11	0	0	15	4	0	0	31	6	0	0	11	4	0	0	3	17	0	0	24	12	0
NODE_72113_length_2354_cov_14.449803_g30107_i0_2	NODE_72113_length_2354_cov_14.449803_g30107_i0	985	2352	-	1368	0	20	8	0	0	9	15	0	0	10	22	0	0	8	6	0	0	1	21	0	0	14	15	0
NODE_72114_length_2354_cov_14.383604_g30108_i0_1	NODE_72114_length_2354_cov_14.383604_g30108_i0	103	2352	-	2250	34	0	0	10	35	0	1	3	32	1	0	11	63	0	0	8	28	0	0	9	17	0	0	3
NODE_72115_length_2354_cov_14.222271_g30109_i0_1	NODE_72115_length_2354_cov_14.222271_g30109_i0	53	922	+	870	0	13	4	4	1	4	10.5	0	0	8	6.5	2	0	7	68	0	0	15.5	25.5	0	0	4	20.5	0
NODE_72115_length_2354_cov_14.222271_g30109_i0_2	NODE_72115_length_2354_cov_14.222271_g30109_i0	950	2326	+	1377	85	375	420	832	82	334	311.5	376	131	288	288.5	437	82	122	377	172	24	249.5	282.5	320	25	218	358.5	181
NODE_72116_length_2354_cov_13.016221_g30110_i0_1	NODE_72116_length_2354_cov_13.016221_g30110_i0	183	677	-	495	0	0	0	9	0	0	0	6.5	1	0	0	3	0	0	0	3	0	0	0	1.5	0	0	0	0
NODE_72116_length_2354_cov_13.016221_g30110_i0_2	NODE_72116_length_2354_cov_13.016221_g30110_i0	764	1579	-	816	4	0	0	36.5	4	0	0	14.5	2.5	0	0	20.5	4	0	0	8.5	0.5	0	0	48.5	5	0	0	28
NODE_72116_length_2354_cov_13.016221_g30110_i0_3	NODE_72116_length_2354_cov_13.016221_g30110_i0	1620	2354	-	735	2	0	0	8.5	1	0	0	7	3.5	0	0	10.5	2	0	0	3.5	1.5	0	0	9	0	0	0	9
NODE_72118_length_2354_cov_11.768523_g7551_i3_1	NODE_72118_length_2354_cov_11.768523_g7551_i3	1	2196	-	2196	124	205	118	12	129	166	149	1	197	137	161	16	150	226	1152	14	44	832	251	17	89	273	293	13
NODE_72119_length_2354_cov_11.615081_g30111_i0_1	NODE_72119_length_2354_cov_11.615081_g30111_i0	858	998	-	141	0	0	2	0	0	2	3	0	0	1	5	0	0	5	0	0	0	0	0	0	0	0	7	0
NODE_72119_length_2354_cov_11.615081_g30111_i0_2	NODE_72119_length_2354_cov_11.615081_g30111_i0	2166	2354	-	189	0	0	0	0	0	4	2	0	0	5	1	0	0	5	0	0	0	0	0	0	0	0	3	0
NODE_72120_length_2354_cov_11.151249_g30112_i0_1	NODE_72120_length_2354_cov_11.151249_g30112_i0	2	148	-	147	0	0	0	0	0	0	1.5	0	0	0	0.5	0	0	0.5	1	0	0	0	0	0	0	0	0	0
NODE_72120_length_2354_cov_11.151249_g30112_i0_2	NODE_72120_length_2354_cov_11.151249_g30112_i0	170	1414	-	1245	0	3.5	27	0	0	1	15	0	0	10	35	0	0	16	4.5	0	0	1	34	0	0	5	20	0
NODE_72120_length_2354_cov_11.151249_g30112_i0_3	NODE_72120_length_2354_cov_11.151249_g30112_i0	1411	1887	-	477	0	0.5	5	0	0	0	0.5	0	0	1	5.17	0	0	1.5	1.17	0	0	0	1	0	0	0	2	0
NODE_72120_length_2354_cov_11.151249_g30112_i0_4	NODE_72120_length_2354_cov_11.151249_g30112_i0	1903	2079	-	177	0	0	0	0	0	0	0	0	0	0	1.67	0	0	0	0.67	0	0	0	0	0	0	0	0	0
NODE_72120_length_2354_cov_11.151249_g30112_i0_5	NODE_72120_length_2354_cov_11.151249_g30112_i0	2063	2353	-	291	0	0	0	0	0	0	0	0	0	0	2.67	0	0	0	1.67	0	0	0	2	0	0	0	0	0
NODE_72121_length_2354_cov_11.037264_g30113_i0_1	NODE_72121_length_2354_cov_11.037264_g30113_i0	1	231	-	231	1	0.5	0	0	1	0.5	1	0	0	1.5	0	0	0	0.5	0	0	0	0	1	0	1	0	0.5	0
NODE_72121_length_2354_cov_11.037264_g30113_i0_2	NODE_72121_length_2354_cov_11.037264_g30113_i0	235	2187	-	1953	16	11.5	7	0	14	14.5	12	0	13	15.5	14	0	17	8.5	5	0	6	3	7	0	14	16	14.5	0
NODE_72122_length_2354_cov_9.849189_g30114_i0_1	NODE_72122_length_2354_cov_9.849189_g30114_i0	3	644	-	642	0	0	0	0	2	0	6	0	2	0	2	0	2	0	2	0	2	0	1	1	1.5	0	9	0
NODE_72122_length_2354_cov_9.849189_g30114_i0_2	NODE_72122_length_2354_cov_9.849189_g30114_i0	637	1692	-	1056	22	2	22.5	2.5	32	0	45	2.5	20.5	1	34	0	14	1	8.5	2	8.5	0	19.5	0	8.5	1.5	33	1
NODE_72122_length_2354_cov_9.849189_g30114_i0_3	NODE_72122_length_2354_cov_9.849189_g30114_i0	1765	2352	-	588	9	0	7.5	0.5	27	0	10	2.5	20.5	0	14	0	12	0	5.5	3	7.5	0	2.5	2	4	1.5	22	1
NODE_72123_length_2354_cov_9.815870_g30115_i0_1	NODE_72123_length_2354_cov_9.815870_g30115_i0	2	2353	-	2352	0	0	0	38	0	0	0	35	0	0	0	48	1	0	0	24	0	0	0	17	0	0	0	9
NODE_72124_length_2354_cov_7.269180_g30116_i0_1	NODE_72124_length_2354_cov_7.269180_g30116_i0	1	609	+	609	0	0	3	0	0	0	0	0	0	0	2	0	0	0	9	0	0	4	0	0	0	0	0	0
NODE_72124_length_2354_cov_7.269180_g30116_i0_2	NODE_72124_length_2354_cov_7.269180_g30116_i0	878	1315	-	438	0	2	1	0	1	1	3	0	1	2	3.5	0	1.5	0	27.17	0	1	4	0.5	0	0	2	3	0
NODE_72124_length_2354_cov_7.269180_g30116_i0_3	NODE_72124_length_2354_cov_7.269180_g30116_i0	1312	1545	-	234	0	0	0	0	0	3	3	0	1	2	2.5	0	1.5	0	17.17	0	1	1	0.5	0	0	1	1	0
NODE_72124_length_2354_cov_7.269180_g30116_i0_4	NODE_72124_length_2354_cov_7.269180_g30116_i0	1691	2353	+	663	97	78	249	81	46	53	54	11	88	92	161	48	30	95	294.67	24	28	161	671	32	12	225	214	20
NODE_72125_length_2354_cov_6.922402_g30117_i0_1	NODE_72125_length_2354_cov_6.922402_g30117_i0	2	160	+	159	0	0	0	0	0	0	0	0	0	0	0	0	0	0	0	0	0	4.5	0	0	0	0	0	0
NODE_72125_length_2354_cov_6.922402_g30117_i0_2	NODE_72125_length_2354_cov_6.922402_g30117_i0	157	795	+	639	0	0	0	0	0	0	0	0	0	0	0	0	0	2.5	1	0	0	27.5	0	0	0	0	0	0
NODE_72125_length_2354_cov_6.922402_g30117_i0_3	NODE_72125_length_2354_cov_6.922402_g30117_i0	792	1178	+	387	0	0	0	0	0	0	0	0	0	0	0	0	0	4.5	0	0	0	21.5	0	0	0	0	0	0
NODE_72125_length_2354_cov_6.922402_g30117_i0_4	NODE_72125_length_2354_cov_6.922402_g30117_i0	1175	1912	+	738	0	0	0	0	0	0	0	0	0	0	0	0	0	1	2.5	0	0	43.5	0	0	0	0	0	0
NODE_72125_length_2354_cov_6.922402_g30117_i0_5	NODE_72125_length_2354_cov_6.922402_g30117_i0	1858	2352	-	495	0	0	0	0	0	0	0	0	0	0	0	0	0	1	1.5	0	0	14	0	0	0	0	0	0
NODE_72126_length_2354_cov_5.830338_g30118_i0_1	NODE_72126_length_2354_cov_5.830338_g30118_i0	23	298	+	276	0	0	0	0	0	0	0	0	0	0	1	0	0	3	1	0	0	9.5	0	0	0	0	0	0
NODE_72126_length_2354_cov_5.830338_g30118_i0_2	NODE_72126_length_2354_cov_5.830338_g30118_i0	518	2014	-	1497	0	0	0	0	0	1	0	0	0	0	0	0	0	5	4	0	0	64.5	0	0	0	0	0	0
NODE_72126_length_2354_cov_5.830338_g30118_i0_3	NODE_72126_length_2354_cov_5.830338_g30118_i0	2120	2353	+	234	0	0	0	0	0	0	2	0	0	0	0	0	0	0	1	0	0	3	0	0	0	0	0	0
NODE_72127_length_2354_cov_5.665936_g7877_i1_1	NODE_72127_length_2354_cov_5.665936_g7877_i1	385	1074	-	690	0	0	0	0	0	0	0	0	0	0	0	0	0	13	12	0	0	28	0	0	0	0	0	0
NODE_72127_length_2354_cov_5.665936_g7877_i1_2	NODE_72127_length_2354_cov_5.665936_g7877_i1	1428	2354	-	927	0	0	0	0	0	0	0	0	0	0	0	0	0	2	16	0	0	41	0	0	0	0	0	0
NODE_72128_length_2354_cov_5.218764_g30119_i0_1	NODE_72128_length_2354_cov_5.218764_g30119_i0	23	2131	-	2109	0	0	0	0	0	1	0	0	0	0	0	0	0	7	26	0	0	63	0	0	0	1	0	0
NODE_72129_length_2354_cov_5.058746_g1_i19870_1	NODE_72129_length_2354_cov_5.058746_g1_i19870	3	335	-	333	0	0	1	0	0	0	2	0	1	0	0	1	1	11	172.5	0	0	70	1	0	3	0	0	0
NODE_72129_length_2354_cov_5.058746_g1_i19870_2	NODE_72129_length_2354_cov_5.058746_g1_i19870	432	1091	-	660	0	0	0	0	0	0	0	0	0	0	0	0	0	0.5	6	0	0	22	0	0	0	0	0	0
NODE_72129_length_2354_cov_5.058746_g1_i19870_3	NODE_72129_length_2354_cov_5.058746_g1_i19870	1121	2353	-	1233	0	0	0	0	0	0	0	0	0	1	0	0	0	4.5	17.5	0	0	28	3	0	1	1	0	0
NODE_72130_length_2354_cov_5.054801_g30120_i0_1	NODE_72130_length_2354_cov_5.054801_g30120_i0	1	2109	-	2109	0	2	0	0	0	0	0	0	0	0	0	0	0	7	4	0	0	80	0	0	0	2	0	0
NODE_72131_length_2354_cov_4.521701_g30121_i0_1	NODE_72131_length_2354_cov_4.521701_g30121_i0	47	1222	-	1176	0	0	0	0	0	0	0	0	0	1	0	0	0	9	14.5	0	0	33	0	0	0	0	0	0
NODE_72131_length_2354_cov_4.521701_g30121_i0_2	NODE_72131_length_2354_cov_4.521701_g30121_i0	1446	1631	+	186	0	0	0	0	0	0	0	0	0	0	0	0	0	0.5	2.5	0	0	0	1	0	0	0	1	0
NODE_72131_length_2354_cov_4.521701_g30121_i0_3	NODE_72131_length_2354_cov_4.521701_g30121_i0	1701	2354	+	654	0	0	0	0	0	1	0	0	0	0	0	0	0	0.5	5	0	0	3	0	0	0	0	0	0
NODE_72132_length_2354_cov_3.607190_g30122_i0_1	NODE_72132_length_2354_cov_3.607190_g30122_i0	2	910	+	909	0	0	0	0	0	0	0	0	0	0	0	0	0	0	5.5	0	0	17	0	0	0	0	0	0
NODE_72132_length_2354_cov_3.607190_g30122_i0_2	NODE_72132_length_2354_cov_3.607190_g30122_i0	1034	2083	+	1050	0	0	0	0	0	0	0	0	0	0	0	0	0	5	11.5	0	0	25	0	0	0	0	0	0
NODE_72133_length_2354_cov_2.968873_g30123_i0_1	NODE_72133_length_2354_cov_2.968873_g30123_i0	2	382	+	381	0	0	0	0	0	0	0	0	0	0	0	0	0	0	6	0	0	2	0	0	0	1	0	0
NODE_72133_length_2354_cov_2.968873_g30123_i0_2	NODE_72133_length_2354_cov_2.968873_g30123_i0	427	1860	+	1434	0	1	0	0	0	1	1	0	0	0	2.5	0	0	1	10	0	0	11	5.5	0	0	0	3	0
NODE_72133_length_2354_cov_2.968873_g30123_i0_3	NODE_72133_length_2354_cov_2.968873_g30123_i0	1897	2352	-	456	0	0	0	0	0	0	0	0	0	0	0.5	0	0	2	1	0	0	7	0.5	0	0	0	4	0
NODE_72134_length_2354_cov_2.931609_g30124_i0_1	NODE_72134_length_2354_cov_2.931609_g30124_i0	2	625	-	624	0	0	0	0	0	0	0	0	0	0	0	0	0	1	1	0	0	6	0	0	0	0	0	0
NODE_72134_length_2354_cov_2.931609_g30124_i0_2	NODE_72134_length_2354_cov_2.931609_g30124_i0	658	1329	-	672	0	0	0	0	0	0	0	0	0	0	0	0	0	1	0.5	0	0	12	0	0	0	0	0	0
NODE_72134_length_2354_cov_2.931609_g30124_i0_3	NODE_72134_length_2354_cov_2.931609_g30124_i0	1347	2225	-	879	0	0	0	0	0	0	0	0	0	0	0	0	0	4	4.5	0	0	18	0	0	0	0	0	0
NODE_72134_length_2354_cov_2.931609_g30124_i0_4	NODE_72134_length_2354_cov_2.931609_g30124_i0	2247	2354	-	108	0	0	0	0	0	0	0	0	0	0	0	0	0	0	0	0	0	1	0	0	0	0	0	0
NODE_72136_length_2353_cov_335.776754_g1_i19872_1	NODE_72136_length_2353_cov_335.776754_g1_i19872	98	487	+	390	0.5	197	135	0	0	163	159	0	2	272	131.5	0	1.5	159.5	162.5	0	0	93.5	158.5	0	0	253.5	176	0
NODE_72136_length_2353_cov_335.776754_g1_i19872_2	NODE_72136_length_2353_cov_335.776754_g1_i19872	370	972	-	603	0.5	176.5	95.5	0	1	169	142.5	0	2	207	105.5	0	1.5	140.5	170.33	0	0	111	113.5	0	0	221.5	180.5	0
NODE_72136_length_2353_cov_335.776754_g1_i19872_3	NODE_72136_length_2353_cov_335.776754_g1_i19872	1022	1207	+	186	0	14.5	7	0	0	15.5	8.5	0	0	15	11.5	0	1	13.5	31.83	0	0.5	15	10	0	1	22	7	0
NODE_72136_length_2353_cov_335.776754_g1_i19872_4	NODE_72136_length_2353_cov_335.776754_g1_i19872	1217	1483	+	267	0	6	5.5	0	0	9.5	7.5	0	1	3	6.5	0	1.5	11.5	40.83	0.5	1.5	10.5	7	0.5	1.5	3	2.5	0
NODE_72136_length_2353_cov_335.776754_g1_i19872_5	NODE_72136_length_2353_cov_335.776754_g1_i19872	1558	1752	+	195	0	3	0	1	1	0	1.5	0	2	0	3	0	4.5	2	21.5	0.5	5	6	0	0.5	4.5	0	0	0
NODE_72136_length_2353_cov_335.776754_g1_i19872_6	NODE_72136_length_2353_cov_335.776754_g1_i19872	2103	2351	+	249	0	0	0	1	0	0	0	0	0	0	0	0	0	0	4	0	0	0	2	0	1	0	0	0
NODE_72137_length_2353_cov_327.582456_g1238_i12_1	NODE_72137_length_2353_cov_327.582456_g1238_i12	3	62	-	60	62	0	8	3	40.5	0	2	0.5	30.5	0	6.5	1.5	44	1	0.5	1.5	113.5	0	2.5	0.5	39	0	2.5	0.5
NODE_72137_length_2353_cov_327.582456_g1238_i12_2	NODE_72137_length_2353_cov_327.582456_g1238_i12	19	1194	-	1176	825	1	73	38	587.5	1	61	9.5	503.5	4	137.5	10.5	725	10	28.5	12.5	1018.5	1	74.5	11.5	423	1	61.5	19.5
NODE_72137_length_2353_cov_327.582456_g1238_i12_3	NODE_72137_length_2353_cov_327.582456_g1238_i12	1696	2352	-	657	6	0	0	0	10	0	6	0	19	0	7	0	18	0	1	0	23	2	2	2	14	0	7	0
NODE_72138_length_2353_cov_187.528509_g1_i19873_1	NODE_72138_length_2353_cov_187.528509_g1_i19873	71	460	-	390	3	0	0	10	3	0	0	3	0	0	0	1	3	0	3	0	0	0	0	1	4	0	3	0
NODE_72138_length_2353_cov_187.528509_g1_i19873_2	NODE_72138_length_2353_cov_187.528509_g1_i19873	788	2008	+	1221	24	140	151	21	41	141	175	10	33	134	199	47	54	133	1749	14	35	419	251	12	42	246	220	13
NODE_72142_length_2353_cov_52.527632_g30125_i0_1	NODE_72142_length_2353_cov_52.527632_g30125_i0	1	960	-	960	125	0	14	0	117	0	31	1	187	0	53	0	97	0	13	0	93	0	32	2	111	0	30.5	0
NODE_72142_length_2353_cov_52.527632_g30125_i0_2	NODE_72142_length_2353_cov_52.527632_g30125_i0	1232	2035	-	804	8.5	0	0	0	7.5	0	0	0	14.5	0	2	0	7.5	0	0	0	4	0	0	0	10	0	0.5	0
NODE_72142_length_2353_cov_52.527632_g30125_i0_3	NODE_72142_length_2353_cov_52.527632_g30125_i0	2110	2292	-	183	3.5	0	0	0	14.5	0	0	0	13.5	0	0	0	11.5	0	0	0	24	0	0	0	20	0	0	0
NODE_72143_length_2353_cov_47.000000_g30126_i0_1	NODE_72143_length_2353_cov_47.000000_g30126_i0	1	81	+	81	0	1	5.5	0	0	1	4.5	0	0	4	4.5	0	0	0	0	0	0.5	0	4	0	0	3	7	0
NODE_72143_length_2353_cov_47.000000_g30126_i0_2	NODE_72143_length_2353_cov_47.000000_g30126_i0	223	981	+	759	5	26	116	0	2	19	156.5	0	2	56	127	0	2	15	39.5	0	1.5	9	45.5	0	1	40.5	118.5	0
NODE_72143_length_2353_cov_47.000000_g30126_i0_3	NODE_72143_length_2353_cov_47.000000_g30126_i0	1118	2353	+	1236	0	5	20.5	0	0	6	48	0	0	6	46.5	0	0	1	17.5	0	0	8	15.5	0	1	4.5	24.5	0
NODE_72144_length_2353_cov_44.949123_g30127_i0_1	NODE_72144_length_2353_cov_44.949123_g30127_i0	168	2351	+	2184	278	345	600	1221	289	259	413	488	363	389	443	570	516	354	935	762	283	486	962	1411	332	766	718	690
NODE_72146_length_2353_cov_32.934211_g30128_i0_1	NODE_72146_length_2353_cov_32.934211_g30128_i0	3	608	+	606	14	0	0	3	18	0	1	1	15.5	0	0	1.5	7	0	0	1	8	0	0	4	4	0	0	0
NODE_72146_length_2353_cov_32.934211_g30128_i0_2	NODE_72146_length_2353_cov_32.934211_g30128_i0	680	1468	+	789	53	0	0	7.5	66	0	0	7.5	42.5	0	0	1.5	33.5	0	0	8	20.5	0	0	7	24	0	0	4
NODE_72146_length_2353_cov_32.934211_g30128_i0_3	NODE_72146_length_2353_cov_32.934211_g30128_i0	1480	2352	+	873	43	0	0	16.5	53	0	0	2.5	57	0	0	4	27.5	0	0	6	15.5	0	0	3	15	0	0	2
NODE_72147_length_2353_cov_29.920175_g30129_i0_1	NODE_72147_length_2353_cov_29.920175_g30129_i0	1	78	-	78	0	0	0	0	0.5	0	0.5	0	0	0	0	0.5	0	0	0	0	0	0	0	0	0	0	0	0
NODE_72147_length_2353_cov_29.920175_g30129_i0_2	NODE_72147_length_2353_cov_29.920175_g30129_i0	44	1027	-	984	0.5	1	2.5	7.5	3	2	6	0	3.5	3.5	13.5	4.5	0	2	10	7	1	1	13	3.5	1	2.5	5.5	0
NODE_72147_length_2353_cov_29.920175_g30129_i0_3	NODE_72147_length_2353_cov_29.920175_g30129_i0	1020	2351	-	1332	10.5	14	32.5	9.5	15.5	14	48.5	5	14.5	19.5	59.5	6	12	4	34	21	1	1	49	3.5	10	15.5	43.5	0
NODE_72148_length_2353_cov_26.957895_g30130_i0_1	NODE_72148_length_2353_cov_26.957895_g30130_i0	3	350	+	348	0	0	0	0	0	0	0	0	0	0	0	0	14.5	0	0	3	8.5	0	0	3	8.5	0	0	4.5
NODE_72148_length_2353_cov_26.957895_g30130_i0_2	NODE_72148_length_2353_cov_26.957895_g30130_i0	361	867	+	507	0	0	0	0	0	0	0	0	2.5	0	0	0.5	22	0	0	1	15	0	0	3	18	0	0	2.5
