## Appendix C for "Multiple extracellular polymeric substances pathways expressed by *Accumulibacter* and the flanking community during aerobic granule formation and after influent modification" (part 46 of 103)

### Sheet: geneCounts_Raw (continued)
Geneid	Chr	Start	End	Strand	Length	RA_Ae_1_090123	RA_Ae_1_111022	RA_Ae_1_241022	RA_Ae_1_290323	RA_Ae_2_090123	RA_Ae_2_121022	RA_Ae_2_241022	RA_Ae_2_290323	RA_Ae_3_090123	RA_Ae_3_121022	RA_Ae_3_241022	RA_Ae_3_290323	RA_Fe_1_090123	RA_Fe_1_111022	RA_Fe_1_241022	RA_Fe_1_290323	RA_Fe_2_090123	RA_Fe_2_121022	RA_Fe_2_241022	RA_Fe_2_290323	RA_Fe_3_090123	RA_Fe_3_121022	RA_Fe_3_241022	RA_Fe_3_290323
NODE_72148_length_2353_cov_26.957895_g30130_i0_3	NODE_72148_length_2353_cov_26.957895_g30130_i0	1052	1441	+	390	12.5	0	0	11.5	19.83	0	1	14	30	0	2	5.5	28.5	0	2	6	22.5	0	0	19.5	23.83	0	0	4
NODE_72148_length_2353_cov_26.957895_g30130_i0_4	NODE_72148_length_2353_cov_26.957895_g30130_i0	1487	1879	+	393	10.5	0	0	4	14.33	0	0	4.5	14	0	0	4.5	20	0	0	10.5	11.5	0	0	11.5	16.83	0	1.5	0.5
NODE_72148_length_2353_cov_26.957895_g30130_i0_5	NODE_72148_length_2353_cov_26.957895_g30130_i0	1888	2292	+	405	14	0	0	4.5	9.83	0	0	5.5	21.5	0	0	2.5	36	0	0	10.5	24.5	0	0	12	17.83	0	0.5	0.5
NODE_72149_length_2353_cov_24.040789_g30131_i0_1	NODE_72149_length_2353_cov_24.040789_g30131_i0	1	1059	+	1059	1	8	11	23	10	20	31	18.5	12	6	22	29.5	14.5	9	35.5	24	9	15.5	40	71.5	14	17	66	7
NODE_72149_length_2353_cov_24.040789_g30131_i0_2	NODE_72149_length_2353_cov_24.040789_g30131_i0	1103	1612	-	510	5	7.5	5.5	7	0	2	10.5	3	2	1.5	15.5	3.5	10.5	1	12	5.5	0	5	8	13	4.5	4.5	18.5	5
NODE_72149_length_2353_cov_24.040789_g30131_i0_3	NODE_72149_length_2353_cov_24.040789_g30131_i0	1714	2352	-	639	3	9.5	20.5	19	0	4	7.5	6.5	6	6.5	12.5	13	8	5	27.5	17.5	5	18.5	27	42.5	5.5	22.5	39.5	12
NODE_72150_length_2353_cov_19.025000_g30132_i0_1	NODE_72150_length_2353_cov_19.025000_g30132_i0	1	357	+	357	2	0	0	2	2.5	0	0	0	3.17	0	0	0.33	4.33	0	0	3	3	0	0	4.5	6.17	0	0	0
NODE_72150_length_2353_cov_19.025000_g30132_i0_2	NODE_72150_length_2353_cov_19.025000_g30132_i0	392	610	+	219	5	0	0	3	9.33	0	0	0.5	5.17	0	0	0.33	6.83	0	0	4.5	10.5	0	0	4	14.67	0	0	0
NODE_72150_length_2353_cov_19.025000_g30132_i0_3	NODE_72150_length_2353_cov_19.025000_g30132_i0	607	903	+	297	9.5	0	0	4	8.33	0	0	0.5	9.67	0	0	1.33	13.83	0	0	4.5	20.5	0	0	4	13.17	0	0	5
NODE_72150_length_2353_cov_19.025000_g30132_i0_4	NODE_72150_length_2353_cov_19.025000_g30132_i0	937	2328	+	1392	16.5	0	0	3	15.83	0	0	2	28	0	0	5	16	0	0	3	30	0	0	3.5	32	0	0	4
NODE_72152_length_2353_cov_16.308333_g30133_i0_1	NODE_72152_length_2353_cov_16.308333_g30133_i0	2	934	-	933	0	0	0	3.5	0	0	0	8	0	0	0	9.5	1	0	0	20.5	0	0	0	30.5	0	0	0	3.5
NODE_72152_length_2353_cov_16.308333_g30133_i0_2	NODE_72152_length_2353_cov_16.308333_g30133_i0	938	1540	-	603	0	0	0	15.5	0	0	0	10.5	0	0	0	8.5	0	0	0	37	0	0	0	28	0	0	0	18.5
NODE_72152_length_2353_cov_16.308333_g30133_i0_3	NODE_72152_length_2353_cov_16.308333_g30133_i0	1556	1912	-	357	0.5	0	0	11	0	0	0.5	12.5	0	0	0	13	0	0	0	23.5	0	0	0	37.5	0	0	0	4
NODE_72152_length_2353_cov_16.308333_g30133_i0_4	NODE_72152_length_2353_cov_16.308333_g30133_i0	1938	2333	-	396	1.5	0	0	24	0	0	0.5	19	3	0	0	7	0	1	0	32	0	0	0	36	0	0	0	2
NODE_72153_length_2353_cov_16.261404_g4220_i2_1	NODE_72153_length_2353_cov_16.261404_g4220_i2	2	466	-	465	0	0	0	13	1	0	3.5	4	4	0	3.5	11	1	0	1.5	3	0	1	1	10	4	1	4	2
NODE_72153_length_2353_cov_16.261404_g4220_i2_2	NODE_72153_length_2353_cov_16.261404_g4220_i2	655	1251	-	597	2.5	1.5	16	11	4	3.5	16	7.5	3.5	9	13	10.5	3	6	17.5	7	1	16	14.5	23.5	5	7	13.5	6
NODE_72153_length_2353_cov_16.261404_g4220_i2_3	NODE_72153_length_2353_cov_16.261404_g4220_i2	1248	1640	-	393	1.5	4.5	6	9	5	8.5	8.5	8.5	10.5	4	8.5	6.5	2	1	9	1	1	6	4.5	16.5	3	6	6.5	4
NODE_72153_length_2353_cov_16.261404_g4220_i2_4	NODE_72153_length_2353_cov_16.261404_g4220_i2	2136	2351	-	216	3	4	11	8	0	2	14	5	1	5	35	4	4	2	17	2	4	8	34	8	0	14	21	3
NODE_72154_length_2353_cov_14.375439_g13038_i3_1	NODE_72154_length_2353_cov_14.375439_g13038_i3	3	425	-	423	1	8	7	4	3	10	3.5	2	2	13	7.5	0	8	18	26.33	1	2	48.5	15	3	4.5	18.5	22	2
NODE_72154_length_2353_cov_14.375439_g13038_i3_2	NODE_72154_length_2353_cov_14.375439_g13038_i3	459	782	-	324	0	1	0	0	0	1	1.5	0	0	0	1.5	1	2	3	16.83	0	0	69	0	3	3.5	1.5	0	0
NODE_72154_length_2353_cov_14.375439_g13038_i3_3	NODE_72154_length_2353_cov_14.375439_g13038_i3	1019	1810	-	792	0	1	2.5	2	0	1	1	0	0	2	2	0.5	0	3	27.33	0	0	70.5	0	1	0	2	0	0
NODE_72154_length_2353_cov_14.375439_g13038_i3_4	NODE_72154_length_2353_cov_14.375439_g13038_i3	1885	2352	-	468	0	0	0.5	0	0	0	1	0	0	0	1	1.5	0	2	3.5	0	0	10	3	0	0	0	0	0
NODE_72155_length_2353_cov_13.180263_g30134_i0_1	NODE_72155_length_2353_cov_13.180263_g30134_i0	396	2351	-	1956	31	0	0	8	37	0	0	11	26	0	0	14	33	0	0	4	48	0	0	4	9	0	1	3
NODE_72156_length_2353_cov_12.888596_g13352_i1_1	NODE_72156_length_2353_cov_12.888596_g13352_i1	2	1702	-	1701	22	2	6	11	29	1	19	4	26	6	46	4	28	11	10	1	81	2	46	9	24	1	18	7
NODE_72156_length_2353_cov_12.888596_g13352_i1_2	NODE_72156_length_2353_cov_12.888596_g13352_i1	2196	2351	-	156	1	0	0	0	0	0	0	0	1	0	1	0	0	0	0	0	1	0	0	0	0	0	0	0
NODE_72157_length_2353_cov_12.246053_g30135_i0_1	NODE_72157_length_2353_cov_12.246053_g30135_i0	3	554	-	552	0	7	0	0	0	2	0	0	0	0	0	0	0	2	2	0	0	7	0	0	0	0	0	0
NODE_72157_length_2353_cov_12.246053_g30135_i0_2	NODE_72157_length_2353_cov_12.246053_g30135_i0	853	2262	-	1410	0	55	5	0	0	44	8	0	0	29	10	0	0	6	4	0	0	10	6	0	0	31	8	0
NODE_72158_length_2353_cov_11.473684_g30136_i0_1	NODE_72158_length_2353_cov_11.473684_g30136_i0	1	1263	+	1263	0	14	16	0	0	8	4	1	0	18	11	0	0	29	0	0	1	5	2	0	0	5.5	11	2
NODE_72158_length_2353_cov_11.473684_g30136_i0_2	NODE_72158_length_2353_cov_11.473684_g30136_i0	1313	2323	+	1011	0	4	1	0	0	4	7	0	0	6	3	0	0	27	1	0	0	1	0	0	0	8.5	9	0
NODE_72159_length_2353_cov_11.378509_g30137_i0_1	NODE_72159_length_2353_cov_11.378509_g30137_i0	3	842	-	840	0	9	3.5	0	0	3.5	1	0	0	1	2	0.5	0	6.5	15.5	0	0	16.5	7.5	1	0	11	2	0
NODE_72159_length_2353_cov_11.378509_g30137_i0_2	NODE_72159_length_2353_cov_11.378509_g30137_i0	958	2118	-	1161	4	16.5	23	9	0	11.5	9	0	0	12	14	3.5	4	4.5	20.5	0	3	22.5	46.5	3	0	26	41	0
NODE_72159_length_2353_cov_11.378509_g30137_i0_3	NODE_72159_length_2353_cov_11.378509_g30137_i0	2236	2352	+	117	0	0.5	1.5	0	0	0	0	0	0	0	0	0	0	0	0	0	1	0	0	0	0	1	0	0
NODE_72160_length_2353_cov_11.372807_g30138_i0_1	NODE_72160_length_2353_cov_11.372807_g30138_i0	1	282	-	282	3	0	0	0	1	0	0	0	1	0	4	0	0	0	1.5	0	0	0	2	0	0	0	0	0
NODE_72160_length_2353_cov_11.372807_g30138_i0_2	NODE_72160_length_2353_cov_11.372807_g30138_i0	296	1477	-	1182	55	8	34	10	19	11	22	10	29	6	21.5	7	18.5	8	38.5	5.5	20	6	41	7.5	19	15.5	29.5	4
NODE_72160_length_2353_cov_11.372807_g30138_i0_3	NODE_72160_length_2353_cov_11.372807_g30138_i0	1515	2351	-	837	21	14	33	30	15	15	30	7	25	18	33.5	27	23.5	9	67	26.5	14	12	84	25.5	10	40.5	58.5	10
NODE_72161_length_2353_cov_8.758333_g1575_i9_1	NODE_72161_length_2353_cov_8.758333_g1575_i9	1	2352	+	2352	1	11	9	6	1	3	6	2	3	11	16	4	6	9	173	6	1	13	28	11	0	34	18	4
NODE_72162_length_2353_cov_7.811842_g30139_i0_1	NODE_72162_length_2353_cov_7.811842_g30139_i0	3	143	+	141	0	0	5	0	0	0	1	0	1	0	2	0	2	0	1.5	0	0	0	1	0	0	3	1.5	0
NODE_72162_length_2353_cov_7.811842_g30139_i0_2	NODE_72162_length_2353_cov_7.811842_g30139_i0	312	1766	-	1455	2	0	9	0	3	2	0	0	3	4	13	0	8	2	31	0	0	1	10	1	2	4	4.5	0
NODE_72162_length_2353_cov_7.811842_g30139_i0_3	NODE_72162_length_2353_cov_7.811842_g30139_i0	2123	2353	-	231	0	0	0	0	0	0	0	0	2	0	0	0	1	1	4.5	0	0	1	0	0	0	0	0	0
NODE_72163_length_2353_cov_6.961404_g30140_i0_1	NODE_72163_length_2353_cov_6.961404_g30140_i0	3	2351	-	2349	19	0	0	0	17	0	0	6	19	0	0	3	14	0	0	2	24	0	0	1	10	0	0	5
NODE_72164_length_2353_cov_6.841228_g30141_i0_1	NODE_72164_length_2353_cov_6.841228_g30141_i0	1	786	-	786	0	0	1	0	0	1.5	0	0	0	0	0	0	0	0	31	0	0	7	0	0	0	0	0	0
NODE_72164_length_2353_cov_6.841228_g30141_i0_2	NODE_72164_length_2353_cov_6.841228_g30141_i0	776	1204	-	429	0	0	0	0	0	0.5	0	0	0	0	0	0	0	3	28.5	0	0	6	0	0	0	0	0	0
NODE_72164_length_2353_cov_6.841228_g30141_i0_3	NODE_72164_length_2353_cov_6.841228_g30141_i0	1511	2353	+	843	0	0	0	0	0	0	0	0	0	0	0	0	0	0	30.5	0	0	3	1	0	0	0	2	0
NODE_72165_length_2353_cov_6.194737_g30142_i0_1	NODE_72165_length_2353_cov_6.194737_g30142_i0	1	1179	-	1179	0	0	0	0	0	4	0	0	0	0	1	0	0	5	0	0	0	46	0	0	0	3	0	0
NODE_72165_length_2353_cov_6.194737_g30142_i0_2	NODE_72165_length_2353_cov_6.194737_g30142_i0	1208	2119	-	912	0	0	0	0	0	0	0	0	0	0	1	0	0	2.5	1.5	0	0	33	0	0	0	0	0	0
NODE_72165_length_2353_cov_6.194737_g30142_i0_3	NODE_72165_length_2353_cov_6.194737_g30142_i0	2151	2351	-	201	0	0	0	0	0	0	0	0	0	0	0	0	0	0.5	0.5	0	0	7	0	0	0	0	0	0
NODE_72166_length_2353_cov_6.090351_g4888_i2_1	NODE_72166_length_2353_cov_6.090351_g4888_i2	2	2353	-	2352	4	4	21	15	1	13	4	8	2	4	11	17	5	5	87	7	0	17	23	14	0	10	6	2
NODE_72167_length_2353_cov_6.016667_g20163_i1_1	NODE_72167_length_2353_cov_6.016667_g20163_i1	3	614	+	612	0	0	0	0	0	0	0	0	0	0	0	0	0	2	7.5	0	0	40	0	0	0	0	0	0
NODE_72167_length_2353_cov_6.016667_g20163_i1_2	NODE_72167_length_2353_cov_6.016667_g20163_i1	660	2351	-	1692	0	0	0	0	0	2	0	0	0	0	0	0	0	1	32.5	0	0	106	4	0	0	0	0	0
NODE_72168_length_2353_cov_4.732456_g30143_i0_1	NODE_72168_length_2353_cov_4.732456_g30143_i0	1	255	-	255	0	0	0	0	0	0	0	0	0	0	0	0	0	0	1	0	0	16	0	0	0	0	0	0
NODE_72168_length_2353_cov_4.732456_g30143_i0_2	NODE_72168_length_2353_cov_4.732456_g30143_i0	806	1018	+	213	0	0	0	0	0	1	0	0	0	0	0	5	0	2	2	0	0	22	0	0	0	0	0	0
NODE_72168_length_2353_cov_4.732456_g30143_i0_3	NODE_72168_length_2353_cov_4.732456_g30143_i0	1151	1822	-	672	0	0	0	0	0	0	0	0	0	0	0	2	0	5	3.5	0	0	35	0	0	0	0	0	0
NODE_72168_length_2353_cov_4.732456_g30143_i0_4	NODE_72168_length_2353_cov_4.732456_g30143_i0	1995	2351	-	357	0	0	0	0	0	0	0	0	0	0	0	0	0	1	1.5	0	0	7	0	0	0	0	0	0
NODE_72169_length_2353_cov_4.226316_g30144_i0_1	NODE_72169_length_2353_cov_4.226316_g30144_i0	3	1163	+	1161	0	0	1	0	0	1	14	0	0	0	25	0	0	0	1	0	0	1	1	0	0	1	3	0
NODE_72169_length_2353_cov_4.226316_g30144_i0_2	NODE_72169_length_2353_cov_4.226316_g30144_i0	1809	2351	+	543	0	0	0	0	0	1	7	0	0	0	6	0	0	0	2	0	0	2	0	0	0	0	2	0
NODE_72170_length_2353_cov_2.608333_g30145_i0_1	NODE_72170_length_2353_cov_2.608333_g30145_i0	1	1938	+	1938	0	1	2	2	0	0	1	0	0	1	0	0	0	11	49	0	0	33	7	0	0	0	0	0
NODE_72170_length_2353_cov_2.608333_g30145_i0_2	NODE_72170_length_2353_cov_2.608333_g30145_i0	2044	2352	+	309	0	0	0	0	0	0	0	0	0	0	0	0	0	0	4	0	0	2	0	0	0	0	0	0
NODE_72172_length_2352_cov_593.888986_g1_i19876_1	NODE_72172_length_2352_cov_593.888986_g1_i19876	1	1542	+	1542	16	224	567	11	6	230	144	0	14	379	325	4	17	166	528	10	5	68	463	5	1	490	271	0
NODE_72172_length_2352_cov_593.888986_g1_i19876_2	NODE_72172_length_2352_cov_593.888986_g1_i19876	1914	2348	+	435	5	363	232	0	13	618	416	0	38	403	392	0	19	94	1426	0	2	45	397	0	13	569	906	0
NODE_72173_length_2352_cov_198.637560_g756_i7_1	NODE_72173_length_2352_cov_198.637560_g756_i7	1	567	+	567	21	3	19	627.5	15.5	4	8	203	21.5	5	24	278	21	2	14	269.5	18	1	26.5	442.5	14	1	18.5	347
NODE_72173_length_2352_cov_198.637560_g756_i7_2	NODE_72173_length_2352_cov_198.637560_g756_i7	589	1821	+	1233	18.5	1.5	11	359	15	0	25	164.5	12.5	6.5	18	170.5	18	3	30.5	232	16	1	18	370.5	21.5	2.5	32	191.5
NODE_72173_length_2352_cov_198.637560_g756_i7_3	NODE_72173_length_2352_cov_198.637560_g756_i7	1821	2351	+	531	5.5	2.5	16	305.5	11.5	3	10	121.5	9	4.5	21	148.5	20	0	9.5	258.5	8	0	31.5	256	12.5	1.5	24.5	116.5
NODE_72174_length_2352_cov_58.497148_g30146_i0_1	NODE_72174_length_2352_cov_58.497148_g30146_i0	1	480	-	480	0	0	0	2	0	0	0	4	1	0	0	2	1.5	0	0	2	4	0	0	7	0	0	0	2
NODE_72174_length_2352_cov_58.497148_g30146_i0_2	NODE_72174_length_2352_cov_58.497148_g30146_i0	493	891	-	399	0	0	0	5	0	0	0	3	0	0	0	6	0.5	0	0	2	2	0	0	9	0	0	0	1
NODE_72174_length_2352_cov_58.497148_g30146_i0_3	NODE_72174_length_2352_cov_58.497148_g30146_i0	1193	1654	-	462	3	0	0	178	4	0	0	156.5	5	0	0	118.5	7	0	0	213.5	5	0	0	198	4	0	0	89.5
NODE_72174_length_2352_cov_58.497148_g30146_i0_4	NODE_72174_length_2352_cov_58.497148_g30146_i0	1782	2123	-	342	0	0	0	5.5	0.5	0	0	6	0	0	0	1	0	0	0	12.5	0	0	0	12	0	0	0	5.5
NODE_72174_length_2352_cov_58.497148_g30146_i0_5	NODE_72174_length_2352_cov_58.497148_g30146_i0	2195	2350	-	156	0	0	0	1.5	0.5	0	0	1.5	0	0	0	2.5	0	0	0	0	0	0	0	0	0	0	0	0
NODE_72177_length_2352_cov_38.829750_g30147_i0_1	NODE_72177_length_2352_cov_38.829750_g30147_i0	2	100	+	99	1.5	1.5	12	4.5	1	1	13.5	0	1	6	20.5	0	2	2	1	0	2	0	4.5	0	0.5	2	11	0
NODE_72177_length_2352_cov_38.829750_g30147_i0_2	NODE_72177_length_2352_cov_38.829750_g30147_i0	104	751	+	648	4.5	6	28	4.5	2.5	2	29	0	4	19.5	49.5	0	6	3.5	4	0	2	2	8.5	0.5	0.5	2	28.5	0
NODE_72177_length_2352_cov_38.829750_g30147_i0_3	NODE_72177_length_2352_cov_38.829750_g30147_i0	748	2001	+	1254	4	17.5	37	3	2.5	14	58.5	0	4	26.5	77	4	3	8.5	11	0	7	3	14	0.5	2	6	43.5	1
NODE_72178_length_2352_cov_38.012286_g6046_i6_1	NODE_72178_length_2352_cov_38.012286_g6046_i6	1	1314	-	1314	813.5	18	383.5	64	908	23	568.5	29	905.5	60	859	24.5	304	28	146	18	281	4.5	302.5	34.5	168.5	6	466.5	36.5
NODE_72178_length_2352_cov_38.012286_g6046_i6_2	NODE_72178_length_2352_cov_38.012286_g6046_i6	1325	1801	-	477	171.5	1.5	59	24	232	3.5	83	17	270	10	158.5	11.5	73.5	6	21	5	50	2.5	45.5	12.5	40	2.5	82.5	12.5
NODE_72178_length_2352_cov_38.012286_g6046_i6_3	NODE_72178_length_2352_cov_38.012286_g6046_i6	1826	2209	-	384	187	4.5	57.5	27	342	5.5	135.5	15	457.5	17	205.5	18	150.5	3	40	20	82	0	53	45	125.5	0.5	137	15
NODE_72180_length_2352_cov_33.868802_g56_i22_1	NODE_72180_length_2352_cov_33.868802_g56_i22	337	837	+	501	0.5	0	2	0	1	2.5	4	0	1	2	3	0	2	0	78.5	0	1.5	50	3	0	1	0	1	0
NODE_72180_length_2352_cov_33.868802_g56_i22_2	NODE_72180_length_2352_cov_33.868802_g56_i22	879	1148	+	270	0.5	1	0	0	0	4.5	2	0	0.5	3	3	1	1	1	83.5	0	0.5	48	1	0	1	4	3	0
NODE_72180_length_2352_cov_33.868802_g56_i22_3	NODE_72180_length_2352_cov_33.868802_g56_i22	1444	1755	+	312	4	2	3	0	8.5	6	3	0	8	2.5	2	0	1.5	5	216.5	0	5	52	5.5	0	0	2	5	0
NODE_72180_length_2352_cov_33.868802_g56_i22_4	NODE_72180_length_2352_cov_33.868802_g56_i22	1847	2350	+	504	8	6	4	2	9.5	16	23	0	17.5	4.5	28	1	6.5	6	156.5	2	10	47	11.5	1	5	16	14	0
NODE_72181_length_2352_cov_32.162791_g30148_i0_1	NODE_72181_length_2352_cov_32.162791_g30148_i0	3	860	+	858	31	0	0	16.5	14	0	0	27.5	15.5	0	0	54.5	24.5	0	0	10	31.5	0	0	17.5	15.5	0	0	0
NODE_72181_length_2352_cov_32.162791_g30148_i0_2	NODE_72181_length_2352_cov_32.162791_g30148_i0	927	1445	+	519	27	0	0	20.5	5	0	0	12.5	4.5	0	0	30.5	20	0	0	11	8	0	0	9.5	2.5	0	2	10
NODE_72181_length_2352_cov_32.162791_g30148_i0_3	NODE_72181_length_2352_cov_32.162791_g30148_i0	1530	2225	+	696	32	0	0	32	12	0	0	22	10	0	0	38	19.5	0	0	8	22.5	0	0	19	17	0	0	11
NODE_72183_length_2352_cov_17.325143_g30149_i0_1	NODE_72183_length_2352_cov_17.325143_g30149_i0	1	534	+	534	0	0.33	2	0	1	1	6.5	0.5	0	4	14.5	1.5	0.5	0.5	3	0	0.5	1	0	3	0.5	0.33	8	2
NODE_72183_length_2352_cov_17.325143_g30149_i0_2	NODE_72183_length_2352_cov_17.325143_g30149_i0	537	899	+	363	1	2.33	8	0	0.5	0	10.5	2	3	7.5	28	1.5	2	2	1.5	0	0.5	2.5	5.5	1.5	0.5	1.83	32.5	5
NODE_72183_length_2352_cov_17.325143_g30149_i0_3	NODE_72183_length_2352_cov_17.325143_g30149_i0	902	2329	+	1428	1	4.33	17	2	2.5	1	27	1.5	11	12.5	49.5	4	2.5	6.5	5.5	4	1	2.5	4.5	5.5	2	2.83	49.5	2
NODE_72184_length_2352_cov_15.507679_g30150_i0_1	NODE_72184_length_2352_cov_15.507679_g30150_i0	185	316	-	132	0	1.5	0.5	0	0	2.5	0	0	0	3	0.5	0	0	0	0	0	0	0	0	0	0	0	0.5	0
NODE_72184_length_2352_cov_15.507679_g30150_i0_2	NODE_72184_length_2352_cov_15.507679_g30150_i0	344	724	-	381	0	2.5	0.5	0	0	4.5	1	0	0	4	3.5	0	0	0	0	0	0	0	3	0	0	2	4.5	0
NODE_72184_length_2352_cov_15.507679_g30150_i0_3	NODE_72184_length_2352_cov_15.507679_g30150_i0	1061	1288	-	228	0	8	0	0	0	9	5	0	0	17	2	0	0	4	0	0	0	0	0	0	0	4	1	0
NODE_72184_length_2352_cov_15.507679_g30150_i0_4	NODE_72184_length_2352_cov_15.507679_g30150_i0	1843	2055	+	213	0	13	0	0	0	7	3	0	0	10	3	0	0	5	4	0	0	2	2	0	0	16	4	0
NODE_72185_length_2352_cov_15.097850_g30151_i0_1	NODE_72185_length_2352_cov_15.097850_g30151_i0	2	1039	+	1038	187.5	0	0	54.5	182	0	0	21	162.5	0	0.5	20.5	225	0	0	48.5	242.5	0	0	27.5	103.5	0	0	43
NODE_72185_length_2352_cov_15.097850_g30151_i0_2	NODE_72185_length_2352_cov_15.097850_g30151_i0	1062	2351	+	1290	265.5	1	0	101.5	238	2	3	30	214.5	0	6.5	34.5	310	0	1	46.5	315.5	0	6	71.5	146.5	0	1	73
NODE_72186_length_2352_cov_14.663010_g30152_i0_1	NODE_72186_length_2352_cov_14.663010_g30152_i0	33	908	+	876	8.5	3	1	4.5	3.5	0	9	8	3	4.5	5.5	8.5	1.5	1	5	6.5	3	4.5	1	12.5	3.5	3.5	7	1
NODE_72186_length_2352_cov_14.663010_g30152_i0_2	NODE_72186_length_2352_cov_14.663010_g30152_i0	908	1303	+	396	2	5.5	1.5	7	2.5	5	5	2	2	9.5	5.5	2.5	2.5	1	8	4.5	0	7	3.5	8	4	7.5	5.5	5
NODE_72186_length_2352_cov_14.663010_g30152_i0_3	NODE_72186_length_2352_cov_14.663010_g30152_i0	1300	1728	+	429	3	2.5	4.5	0.5	0	1.5	2	2	0	3	4	2	1	3	6.5	3	0	11	1.5	3.5	4.5	5.5	5	0
NODE_72186_length_2352_cov_14.663010_g30152_i0_4	NODE_72186_length_2352_cov_14.663010_g30152_i0	1751	2206	+	456	1.5	1.5	1	0	1	0.5	1	0	0	0.5	0	0	2	1	4.5	2	0	1.5	0	1	1	0.5	1.5	0
NODE_72186_length_2352_cov_14.663010_g30152_i0_5	NODE_72186_length_2352_cov_14.663010_g30152_i0	2200	2352	+	153	0	0.5	0	0	0	0	0	0	0	0.5	0	0	1	0	1	0	0	1	0	0	0	0	0	0
NODE_72187_length_2352_cov_14.628346_g4203_i3_1	NODE_72187_length_2352_cov_14.628346_g4203_i3	3	323	+	321	0	0	0	0	0	2	0	0	0	0	0	0	0	3	5.5	0	0	23	0	0	0	0.5	1	0.5
NODE_72187_length_2352_cov_14.628346_g4203_i3_2	NODE_72187_length_2352_cov_14.628346_g4203_i3	320	856	+	537	0	0	0	0	0	0	0	0	0	0	0	0	0	3.5	25	0	0	67.5	1	0	0	0.5	0	0.5
NODE_72187_length_2352_cov_14.628346_g4203_i3_3	NODE_72187_length_2352_cov_14.628346_g4203_i3	863	1660	+	798	0	0	2.5	2	0	0	1	0	0	1.5	1	0	0	6.5	12.5	0	0	56.5	0	0	0	1	1	0
NODE_72187_length_2352_cov_14.628346_g4203_i3_4	NODE_72187_length_2352_cov_14.628346_g4203_i3	1660	2085	+	426	0	0	2.5	0	0	0	0	0	0	1.5	1	2.5	0	1.5	12	0	0	52	0	0	0	1	2	0
NODE_72187_length_2352_cov_14.628346_g4203_i3_5	NODE_72187_length_2352_cov_14.628346_g4203_i3	2092	2352	-	261	0	0	0	0	0	0	0	0	0	0	0	0.5	0	0.5	3	0	0	13	0	0	0	0	1	0
NODE_72188_length_2352_cov_14.007459_g13330_i2_1	NODE_72188_length_2352_cov_14.007459_g13330_i2	3	296	+	294	1	0	1.5	0	1	0	1.5	0.5	0.5	0	3	0.5	1	0	2.5	0.5	1	0.5	0	0	0	2	0.5	0
NODE_72188_length_2352_cov_14.007459_g13330_i2_2	NODE_72188_length_2352_cov_14.007459_g13330_i2	301	1524	+	1224	15.5	1	10.5	5.5	13	0	11	4	5	0	7.5	2.5	7	0	17.5	3.5	5.5	6.5	10	2	7	0	8.5	0
NODE_72188_length_2352_cov_14.007459_g13330_i2_3	NODE_72188_length_2352_cov_14.007459_g13330_i2	1630	2025	-	396	11.5	1	9	3.5	19	1	18.5	6.5	6.5	0	27.5	4	20	1	10	5	9.5	0	11	9	16	3	11	2
NODE_72189_length_2352_cov_13.890303_g30153_i0_1	NODE_72189_length_2352_cov_13.890303_g30153_i0	1	636	-	636	5	0	0	0	3	0	0	2	4	0	0	2	7	0	0	0	6	0	0	2	1	0	0	0
NODE_72189_length_2352_cov_13.890303_g30153_i0_2	NODE_72189_length_2352_cov_13.890303_g30153_i0	925	1806	-	882	17	0	3	5	21	0	0	1	25	0	1	25	32	0	0	4	27	0	0	6	17	0	0	4
NODE_72190_length_2352_cov_12.357174_g30154_i0_1	NODE_72190_length_2352_cov_12.357174_g30154_i0	1	225	+	225	2.5	0	0	0	3	0	1.5	0	1	0.5	0	0	0	0	0	0	1	0	0	0	0.5	0.5	0	0
NODE_72190_length_2352_cov_12.357174_g30154_i0_2	NODE_72190_length_2352_cov_12.357174_g30154_i0	253	855	+	603	10.5	1	0	0	9.5	4	2.5	0	9	1.5	3.5	0	5	0	2.5	0	3.5	2	2	0	8.5	2	1	0
NODE_72190_length_2352_cov_12.357174_g30154_i0_3	NODE_72190_length_2352_cov_12.357174_g30154_i0	918	1910	+	993	4	2	6	0	10.5	0.5	1.5	0	11.5	0	2.5	0	9	0	4.5	0	4	0	4	0	10	2.5	5.5	0
NODE_72190_length_2352_cov_12.357174_g30154_i0_4	NODE_72190_length_2352_cov_12.357174_g30154_i0	2027	2350	+	324	5	1	4	0	9	1.5	2.5	0	4.5	0	4	0	8	0	0	0	5.5	0	5	0	3	2	2.5	0
NODE_72191_length_2352_cov_12.087758_g30155_i0_1	NODE_72191_length_2352_cov_12.087758_g30155_i0	2	214	-	213	0	1	0	0	0	1.5	1	0	0	0.5	1.5	0	0	1.5	1.5	0	0	3.5	3	0	0	3.5	7	0
NODE_72191_length_2352_cov_12.087758_g30155_i0_2	NODE_72191_length_2352_cov_12.087758_g30155_i0	386	1897	-	1512	0	0	0	0	0	0.5	2	0	0	2.5	0.5	0	0	23	15.5	0	0	124	0	0	0	1.5	5	0
NODE_72191_length_2352_cov_12.087758_g30155_i0_3	NODE_72191_length_2352_cov_12.087758_g30155_i0	1894	2352	-	459	0	0	0	0	0	0	0	0	0	0	0	0	0	2.5	1	0	0	18.5	0	0	0	0	0	0
NODE_72192_length_2352_cov_12.009215_g30156_i0_1	NODE_72192_length_2352_cov_12.009215_g30156_i0	1	498	+	498	0	2	2	0	0	1	3	0	0	4	5	0	0	0.5	5	0	0	1	8	0	0	2	2.5	0
NODE_72192_length_2352_cov_12.009215_g30156_i0_2	NODE_72192_length_2352_cov_12.009215_g30156_i0	495	1565	+	1071	1	9	4	0	0	12	9	0	0	12	11	0	3	1.5	12	0	0	0	6	0	0	9	11.5	0
NODE_72192_length_2352_cov_12.009215_g30156_i0_3	NODE_72192_length_2352_cov_12.009215_g30156_i0	1562	1882	+	321	0	1.5	5	0	0	0	1	0	0	1	0	0	0	0	2	0	0	0	1	0	0	0	1	0
NODE_72192_length_2352_cov_12.009215_g30156_i0_4	NODE_72192_length_2352_cov_12.009215_g30156_i0	1866	2351	+	486	0	4.5	14	0	0	2	8	0	0	1	5	0	0	2	3	0	0	2	3	0	0	1	3	0
NODE_72193_length_2352_cov_11.437034_g30157_i0_1	NODE_72193_length_2352_cov_11.437034_g30157_i0	1	2334	+	2334	0	32	7	0	0	40	22	0	0	36	21	0	0	11	10	0	0	4	17	0	0	30	21	0
NODE_72195_length_2352_cov_9.981571_g30158_i0_1	NODE_72195_length_2352_cov_9.981571_g30158_i0	1159	1335	-	177	0	3	7	0	0	3	1	0	0	5	0	0	0	13	0	0	0	0	0	0	0	1	2	0
NODE_72197_length_2352_cov_6.673980_g2607_i2_1	NODE_72197_length_2352_cov_6.673980_g2607_i2	3	548	-	546	0	0	0	0	0	1	0	0	0	0	0	0	0	5	1	0	0	28	0	0	0	0	0	0
NODE_72197_length_2352_cov_6.673980_g2607_i2_2	NODE_72197_length_2352_cov_6.673980_g2607_i2	859	1464	+	606	0	0	0	0	0	0	0	0	0	0	0	0	0	0.5	1	0	0	28.5	0	0	0	0	0	0
NODE_72197_length_2352_cov_6.673980_g2607_i2_3	NODE_72197_length_2352_cov_6.673980_g2607_i2	1464	2351	+	888	0	1	0	0	0	1	0	0	0	0	0	0	0	2.5	3	0	0	23.5	1	0	0	0	0	0
NODE_72198_length_2352_cov_6.282141_g30159_i0_1	NODE_72198_length_2352_cov_6.282141_g30159_i0	2	2350	+	2349	21	1	2	0	10	0	0	0	10	6	1	0	11	0	1	0	23	0	6	1	19	3	3	0
NODE_72199_length_2352_cov_5.815709_g30160_i0_1	NODE_72199_length_2352_cov_5.815709_g30160_i0	2	1117	+	1116	0	0	0	0	0	0	0	0	0	0	0	0	0	5	2.5	0	0	47	0	0	0	0	0	0
NODE_72199_length_2352_cov_5.815709_g30160_i0_2	NODE_72199_length_2352_cov_5.815709_g30160_i0	1164	1337	-	174	0	0	0	0	0	0	0	0	0	0	0	0	0	0	1.5	0	0	12	0	0	0	0	0	0
NODE_72199_length_2352_cov_5.815709_g30160_i0_3	NODE_72199_length_2352_cov_5.815709_g30160_i0	1541	2350	-	810	0	0	0	0	0	0	0	0	0	0	0	0	0	1	3	0	0	35	0	0	0	0	0	0
NODE_72200_length_2352_cov_5.365950_g30161_i0_1	NODE_72200_length_2352_cov_5.365950_g30161_i0	1	924	+	924	0	0	0	0	0	0	0	0	0	0	0	0	0	3	2	0	0	41.5	0	0	0	0	0	0
NODE_72200_length_2352_cov_5.365950_g30161_i0_2	NODE_72200_length_2352_cov_5.365950_g30161_i0	931	1311	-	381	0	0	0	0	0	0	0	0	0	0	0	0	0	0	0	0	0	14	0	0	0	0	0	0
NODE_72200_length_2352_cov_5.365950_g30161_i0_3	NODE_72200_length_2352_cov_5.365950_g30161_i0	1315	2352	-	1038	0	0	0	0	0	0	0	0	0	0	0	0	0	2	1	0	0	38.5	0	0	0	0	0	0
NODE_72201_length_2352_cov_5.076788_g30162_i0_1	NODE_72201_length_2352_cov_5.076788_g30162_i0	80	1516	-	1437	0	2	3	6	3	2	1	0	0	6	7	0	2	0	6	0	0	48	3	2	0	3	1	0
NODE_72201_length_2352_cov_5.076788_g30162_i0_2	NODE_72201_length_2352_cov_5.076788_g30162_i0	1747	2352	+	606	0	3	2	0	0	1	0	0	0	3	1	0	0	3	2	0	0	25	0	0	0	2	0	0
NODE_72202_length_2352_cov_4.758666_g30163_i0_1	NODE_72202_length_2352_cov_4.758666_g30163_i0	3	248	-	246	0	0	0	0	0	0	0	0	0	0	0	0	0	1	2	0	0	7.5	0	0	0	0	0	0
NODE_72202_length_2352_cov_4.758666_g30163_i0_2	NODE_72202_length_2352_cov_4.758666_g30163_i0	245	2350	-	2106	0	2	2	0	0	2	0	0	0	0	2	0	0	4	16	0	0	131.5	0	0	0	1	1	0
NODE_72204_length_2352_cov_4.241334_g30164_i0_1	NODE_72204_length_2352_cov_4.241334_g30164_i0	125	1303	-	1179	0	0	0	0	0	2	0	0	0	0	0	0	0	7.5	0	0	0	44	0	0	0	0	0	0
NODE_72204_length_2352_cov_4.241334_g30164_i0_2	NODE_72204_length_2352_cov_4.241334_g30164_i0	1307	1585	-	279	0	0	0	0	0	1	0	0	0	0	0	0	0	2.5	0	0	0	10.5	0	0	0	0	0	0
NODE_72204_length_2352_cov_4.241334_g30164_i0_3	NODE_72204_length_2352_cov_4.241334_g30164_i0	1785	2351	-	567	0	0	0	0	0	0	0	0	0	0	0	0	0	4	0	0	0	17.5	0	0	0	0	0	0
NODE_72205_length_2352_cov_3.654673_g30165_i0_1	NODE_72205_length_2352_cov_3.654673_g30165_i0	46	318	-	273	0	0	0	0	0	0	0	0	0	0	0	0	0	0	4.5	0	0	2.5	0	0	0	0	0	0
NODE_72205_length_2352_cov_3.654673_g30165_i0_2	NODE_72205_length_2352_cov_3.654673_g30165_i0	429	2261	+	1833	0	0	0	0	0	0	0	0	0	0	0	0	0	2	18	0	0	29.5	0	0	0	0	0	0
NODE_72205_length_2352_cov_3.654673_g30165_i0_3	NODE_72205_length_2352_cov_3.654673_g30165_i0	2269	2352	+	84	0	0	0	0	0	0	0	0	0	0	0	0	0	0	0.5	0	0	1	0	0	0	0	0	0
NODE_72206_length_2352_cov_3.204476_g30166_i0_1	NODE_72206_length_2352_cov_3.204476_g30166_i0	3	2000	-	1998	0	0	0	0	0	0	0	0	0	0	0	6	0	2	18	0	0	43.5	0	0	0	0	0	0
NODE_72206_length_2352_cov_3.204476_g30166_i0_2	NODE_72206_length_2352_cov_3.204476_g30166_i0	2070	2351	-	282	0	0	0	0	0	0	0	0	0	0	0	0	0	0	2	0	0	4.5	0	0	0	0	0	0
NODE_72207_length_2351_cov_376.068920_g30167_i0_1	NODE_72207_length_2351_cov_376.068920_g30167_i0	2	109	+	108	1	0	0	0	1	0	0	1	0.5	1	0	0	1	0	0	0	1.5	0	0	0	2.5	0	0	0
NODE_72207_length_2351_cov_376.068920_g30167_i0_2	NODE_72207_length_2351_cov_376.068920_g30167_i0	205	2289	+	2085	910	3	5	383	879	7	23	505	806.5	7	2	486	854	1	3	213	784.5	1	5	354	528.5	0	21	145
NODE_72209_length_2351_cov_146.735733_g6046_i7_1	NODE_72209_length_2351_cov_146.735733_g6046_i7	2	160	-	159	6.5	0	4.5	0	8	0	4.17	0.5	14.5	0	2	0	3	0	1.5	0	1	0	0	1	3.5	0	1	0
NODE_72209_length_2351_cov_146.735733_g6046_i7_2	NODE_72209_length_2351_cov_146.735733_g6046_i7	265	570	-	306	190	2	52.5	21.5	216	1	113.17	10.5	218	11	184.5	7.5	70.5	1	21.5	3	94	2	44	4.5	45	0	93	2
NODE_72209_length_2351_cov_146.735733_g6046_i7_3	NODE_72209_length_2351_cov_146.735733_g6046_i7	582	2351	-	1770	852.5	18	535	38.5	943	22	958.67	27	912.5	67	1302.5	18.5	328.5	31	237	11	312	5	427	27.5	228.5	5	788	21
NODE_72210_length_2351_cov_125.058385_g3055_i6_1	NODE_72210_length_2351_cov_125.058385_g3055_i6	3	2351	-	2349	22	76	270	0	10	68	191	0	9	124	483	0	9	137	123	1	18	55	635	0	6	82	397	0
NODE_72214_length_2351_cov_83.251097_g1_i19881_1	NODE_72214_length_2351_cov_83.251097_g1_i19881	1	117	+	117	1	1	1	0	0	3	0	0	0	3	6	0	0	0	3.5	0	0	2	4	0	0	5	3	0
NODE_72214_length_2351_cov_83.251097_g1_i19881_2	NODE_72214_length_2351_cov_83.251097_g1_i19881	275	748	-	474	0.5	4	12	1	6	9	13	2	0	9	16	0	4	1	26.33	0	0	0	23	0	3	10	24	0
NODE_72214_length_2351_cov_83.251097_g1_i19881_3	NODE_72214_length_2351_cov_83.251097_g1_i19881	895	1164	+	270	1.5	8.5	12.5	0	1	9	9.5	0	2	17	5.5	0	1	2	21.83	0	0.5	3	13.5	0	1	8	27	0
NODE_72214_length_2351_cov_83.251097_g1_i19881_4	NODE_72214_length_2351_cov_83.251097_g1_i19881	1158	2261	+	1104	14	46.5	108.5	0	5	69	74.5	0	4	54	59.5	0	7	52	92.33	0	2.5	17	195.5	0	4	86	153	0
NODE_72215_length_2351_cov_76.051800_g1_i19882_1	NODE_72215_length_2351_cov_76.051800_g1_i19882	3	443	-	441	46	30	18	7	45	36	55	4	81	20	29	10	46	73	1338	3	26	568	27	4	64	32	58	0
NODE_72215_length_2351_cov_76.051800_g1_i19882_2	NODE_72215_length_2351_cov_76.051800_g1_i19882	833	1081	+	249	1.5	5	1	0	4.5	4	10	0	3.5	6.5	3.5	0	6	3	75.5	0	2	39	7.5	0.5	3	5	16.33	0
NODE_72215_length_2351_cov_76.051800_g1_i19882_3	NODE_72215_length_2351_cov_76.051800_g1_i19882	1097	1522	+	426	4	12	13.5	3	7.67	6.5	19.83	0	3.67	20	28	0	9	13.5	119	0.5	8.33	52.5	28.5	0.5	8	26	26.33	0
NODE_72215_length_2351_cov_76.051800_g1_i19882_4	NODE_72215_length_2351_cov_76.051800_g1_i19882	1500	1715	+	216	0.5	2	0.5	0	2.17	1.5	2.83	0	1.17	2.5	5	0	0	2.5	5.5	0.5	0.33	2	1	0	1	1	1.83	0
NODE_72215_length_2351_cov_76.051800_g1_i19882_5	NODE_72215_length_2351_cov_76.051800_g1_i19882	1657	2019	-	363	0	1	4	0	0.67	1	3.33	0	2.67	2	3.5	0	1	0	6	0	1.33	0.5	1	0	7	3	7.5	0
NODE_72215_length_2351_cov_76.051800_g1_i19882_6	NODE_72215_length_2351_cov_76.051800_g1_i19882	2189	2350	-	162	1	0	2	0	0	2	3	0	1	0	3	0	0	2	6	3	0	3	1	0	0	4	2	0
NODE_72218_length_2351_cov_51.665935_g30168_i0_1	NODE_72218_length_2351_cov_51.665935_g30168_i0	3	167	-	165	0	1.5	0	0	0	4	0	0	0	0.5	0	0	0	2	0	0	0	0	0	0	0	2.5	0	0
NODE_72218_length_2351_cov_51.665935_g30168_i0_2	NODE_72218_length_2351_cov_51.665935_g30168_i0	297	848	-	552	0	48	4	0	0	61	4.5	0	0	64	4	0	0	16	0	0	0	7	12.5	0	0	53	7	0
NODE_72218_length_2351_cov_51.665935_g30168_i0_3	NODE_72218_length_2351_cov_51.665935_g30168_i0	865	1842	-	978	0	62	0	0	0	64	7.5	0	0	66.5	5	0	0	14.5	6.5	0	0	5.5	7.5	0	0	90	6.5	0
NODE_72218_length_2351_cov_51.665935_g30168_i0_4	NODE_72218_length_2351_cov_51.665935_g30168_i0	1849	2337	-	489	0	37.5	7	0	0	45	7	0	0	49	9	0	0	18.5	11.5	0	0	9.5	7	0	0	60.5	11.5	0
NODE_72219_length_2351_cov_49.610184_g154_i1_1	NODE_72219_length_2351_cov_49.610184_g154_i1	1	195	+	195	1	0	0	3	0	0	0	0	1	0	0	15	0	2	15	0	0	4	0	1	2	0	1	0
NODE_72219_length_2351_cov_49.610184_g154_i1_2	NODE_72219_length_2351_cov_49.610184_g154_i1	545	1150	-	606	21	1	2	46	14	1	1.5	7	15	2	2	60	15	3	53	32	9	13	1	29	13	3	4	20
NODE_72219_length_2351_cov_49.610184_g154_i1_3	NODE_72219_length_2351_cov_49.610184_g154_i1	1354	1881	-	528	11	1	2	20	19	1	7.5	5	33	0	2	60	42	3	84.5	20	23	21	2	20	61	0	4	9
NODE_72219_length_2351_cov_49.610184_g154_i1_4	NODE_72219_length_2351_cov_49.610184_g154_i1	2127	2351	-	225	6	0	0	6	1	0	1	0	4	0	0	15	1	0	10.5	1	1	3	2	1	2	0	0	0
NODE_72221_length_2351_cov_31.534680_g30169_i0_1	NODE_72221_length_2351_cov_31.534680_g30169_i0	3	770	-	768	0	0	5	0	0	2	0	0	0	2	12	0	0	1	0	0	0	0	2	0	0	0	11	0
NODE_72221_length_2351_cov_31.534680_g30169_i0_2	NODE_72221_length_2351_cov_31.534680_g30169_i0	935	1483	-	549	0	2	4	0	0	1	5	0	0	5	16	0	0	3	2	0	0	0	6	0	0	7	6	0
NODE_72221_length_2351_cov_31.534680_g30169_i0_3	NODE_72221_length_2351_cov_31.534680_g30169_i0	2195	2350	-	156	0	0	0	0	0	2	0	0	0	0	3	0	0	0	1	0	0	2	0	0	0	2	1	0
NODE_72222_length_2351_cov_29.021949_g30170_i0_1	NODE_72222_length_2351_cov_29.021949_g30170_i0	1	2349	+	2349	46	0	0	73	57	0	2	35	79	0	0	54	89	1	0	25	66	0	0	53	39	0	0	22
NODE_72223_length_2351_cov_27.794557_g30171_i0_1	NODE_72223_length_2351_cov_27.794557_g30171_i0	1	1686	-	1686	55.5	0	0	3	50.5	0	0	3	66	0	0	5.5	39.5	0	0	0	54	0	0	7	32	0	0	1
NODE_72223_length_2351_cov_27.794557_g30171_i0_2	NODE_72223_length_2351_cov_27.794557_g30171_i0	1708	2217	-	510	19.5	0	0	5	22.5	0	0	2	17	0	0	1.5	17.5	0	0	1	23	0	0	2	31	0	0	5
NODE_72224_length_2351_cov_26.654960_g30172_i0_1	NODE_72224_length_2351_cov_26.654960_g30172_i0	17	1051	-	1035	1	1	8	0	4	2	2	2	7	1	9	0	5	2	17	0	1	1	9	1	3	6	12.5	0
NODE_72224_length_2351_cov_26.654960_g30172_i0_2	NODE_72224_length_2351_cov_26.654960_g30172_i0	1329	2297	-	969	7	202	317	7	19	222	173	3	34	254	157	0	13	141	324	5	9	105	259	16	27	508	515.5	0
NODE_72225_length_2351_cov_26.157594_g30173_i0_1	NODE_72225_length_2351_cov_26.157594_g30173_i0	30	2198	-	2169	61	0	0	57.5	40	0	0	20	61	0	0	18	65	0	0	9	57	0	0	21	26	0	0	20
NODE_72225_length_2351_cov_26.157594_g30173_i0_2	NODE_72225_length_2351_cov_26.157594_g30173_i0	2243	2350	+	108	0	0	0	0.5	0	0	0	0	0	0	0	0	0	0	0	0	0	0	0	0	1	0	0	0
NODE_72226_length_2351_cov_25.617208_g22554_i1_1	NODE_72226_length_2351_cov_25.617208_g22554_i1	328	858	+	531	2	0	0	0	2	0	13	1.5	3.5	4	15.5	0	2	0	7	1	3.5	0	11	0	4.5	2	17.5	0
NODE_72226_length_2351_cov_25.617208_g22554_i1_2	NODE_72226_length_2351_cov_25.617208_g22554_i1	862	1887	-	1026	20	0	22.5	5	15.5	2.5	36	2.5	10.5	2	48	3	15	0	16	7	19.5	1.5	39	0	19.5	0	33	3
NODE_72226_length_2351_cov_25.617208_g22554_i1_3	NODE_72226_length_2351_cov_25.617208_g22554_i1	1985	2215	-	231	1	0	3.5	0	1.5	0.5	7	0	0	1	5.5	1	1	0	0	2	2	0.5	1	0	0	0	3.5	0
NODE_72227_length_2351_cov_22.876646_g30174_i0_1	NODE_72227_length_2351_cov_22.876646_g30174_i0	215	2350	+	2136	82	0	0	28	49	0	0	28	49	0	0	27	77	0	0	10	73	0	3	18	22	0	0	7
NODE_72228_length_2351_cov_20.460053_g30175_i0_1	NODE_72228_length_2351_cov_20.460053_g30175_i0	1	285	-	285	4.5	0	0	1.5	8.5	1	3	0	7	2	2	1.5	5.5	7	28	0.5	3	35	0.5	0.5	6	4.5	5	0
NODE_72228_length_2351_cov_20.460053_g30175_i0_2	NODE_72228_length_2351_cov_20.460053_g30175_i0	291	1223	-	933	413.5	45.5	74.5	16	505.5	36.5	92.5	8	530.5	49	108.5	14	305.5	87.5	322	6	303.5	237.5	171	16.5	318	102.5	178	1
NODE_72228_length_2351_cov_20.460053_g30175_i0_3	NODE_72228_length_2351_cov_20.460053_g30175_i0	1272	2351	-	1080	858	230.5	278.5	127.5	915	259.5	529.5	34	1331.5	207	433.5	79.5	557	175.5	747	59.5	362.5	359.5	629.5	74	675	491	849	7
NODE_72231_length_2351_cov_18.478490_g1_i19885_1	NODE_72231_length_2351_cov_18.478490_g1_i19885	55	1527	-	1473	8	9	42	2	2	12	20	0	7	12	44	18	7	12	320	2	6	76.5	46	4	4	26	37	2
NODE_72231_length_2351_cov_18.478490_g1_i19885_2	NODE_72231_length_2351_cov_18.478490_g1_i19885	1666	1959	+	294	0	1	8	0	0	1	0	0	0	0	2	0	0	2	30	0	0	2.5	5	0	0	4	5	0
NODE_72232_length_2351_cov_15.644864_g30176_i0_1	NODE_72232_length_2351_cov_15.644864_g30176_i0	3	170	+	168	2	0	0	0	1	0	0	0	1	0	0	0	6	0	0	0	10	0	0	0	3	0	0	0
NODE_72233_length_2351_cov_13.856892_g30177_i0_1	NODE_72233_length_2351_cov_13.856892_g30177_i0	2	67	-	66	0	0.5	2.5	0	0	0	1	0	0	0.5	3.5	0	0	0	2	0	0	1	3.5	0	0	1	3	0
NODE_72233_length_2351_cov_13.856892_g30177_i0_2	NODE_72233_length_2351_cov_13.856892_g30177_i0	45	896	-	852	0	0.5	2.5	0	0	0	6	0	0	2.5	8.5	0	0	0	7	0	0	9	19	0	0	3	14.5	0
NODE_72233_length_2351_cov_13.856892_g30177_i0_3	NODE_72233_length_2351_cov_13.856892_g30177_i0	936	2054	-	1119	0	1	8	0	0	1	21	0	0	7	16	0	0	0	11	0	0	23	9.5	0	0	5	22.5	0
NODE_72234_length_2351_cov_12.780070_g30178_i0_1	NODE_72234_length_2351_cov_12.780070_g30178_i0	75	422	-	348	2.5	0	1	0	0.5	1	0	0	0.5	1	2.5	0	0	0.5	0	0	0.5	0	0	0	4	0.5	2	0
NODE_72234_length_2351_cov_12.780070_g30178_i0_2	NODE_72234_length_2351_cov_12.780070_g30178_i0	428	895	-	468	1.5	0.5	5.5	0	3	2	3	0	6.5	3	5	0	4	1.5	5	0	4.5	0	1	0	5	0.5	2.5	0
NODE_72234_length_2351_cov_12.780070_g30178_i0_3	NODE_72234_length_2351_cov_12.780070_g30178_i0	906	1877	-	972	5	5.5	3.5	0	13.5	2.5	10	0	7.5	12.5	8.5	0	15	3	2	0	12.5	1	2	0	13	0	8.5	0
NODE_72234_length_2351_cov_12.780070_g30178_i0_4	NODE_72234_length_2351_cov_12.780070_g30178_i0	2014	2349	-	336	0	0	2	0	4	0.5	1	0	1.5	0.5	0	0	3	0	0	0	1.5	0	1	0	1	0	0	0
NODE_72235_length_2351_cov_9.506146_g30179_i0_1	NODE_72235_length_2351_cov_9.506146_g30179_i0	3	365	-	363	0	0	0	0	0	0	0	0	1	0	1	0	0	0	0	0	1	0	10	0	0	3	0	0
NODE_72235_length_2351_cov_9.506146_g30179_i0_2	NODE_72235_length_2351_cov_9.506146_g30179_i0	809	1885	+	1077	11	0	12	1	19	2	21.5	1	12	2	25	0	6	3	13	3	13	1.5	7	0	8	2	14	0
NODE_72235_length_2351_cov_9.506146_g30179_i0_3	NODE_72235_length_2351_cov_9.506146_g30179_i0	1973	2350	+	378	1	0	0	0	1	0	1.5	0	2	1	1	0	0	0	2	0	0	1.5	0	0	0	0	3	0
NODE_72236_length_2351_cov_8.638718_g30180_i0_1	NODE_72236_length_2351_cov_8.638718_g30180_i0	3	209	-	207	0	0	4	0	1.5	1	0	0	0	0	0	0	0	0	0.5	0	0	0	2.5	0	0	0	1	0
NODE_72236_length_2351_cov_8.638718_g30180_i0_2	NODE_72236_length_2351_cov_8.638718_g30180_i0	206	805	-	600	0	0	0	0	2	1	2.5	0	0	0	3	0	3	0	8	0	0	0	12.5	0	5	0	2.5	0
NODE_72236_length_2351_cov_8.638718_g30180_i0_3	NODE_72236_length_2351_cov_8.638718_g30180_i0	802	1479	-	678	1	1	0	0	1.5	0.5	1.83	0	0	1	1	0	4	0	1.5	0	0	0	8	0	1.5	0.5	3	0
NODE_72236_length_2351_cov_8.638718_g30180_i0_4	NODE_72236_length_2351_cov_8.638718_g30180_i0	1476	1727	-	252	0	0.33	0	0	0.67	0.5	2.67	0	2.17	0	2.33	0	0.67	0	3	0	0	0	5.5	0	0.5	0.5	1.83	0
NODE_72236_length_2351_cov_8.638718_g30180_i0_5	NODE_72236_length_2351_cov_8.638718_g30180_i0	1714	1845	-	132	0	0.33	0	0	0.67	0	3.17	0	2.17	0	2.33	0	0.67	0	3	0	0.5	0	3.5	0	0	0	1.33	0
NODE_72236_length_2351_cov_8.638718_g30180_i0_6	NODE_72236_length_2351_cov_8.638718_g30180_i0	1845	2159	-	315	0	0.33	0	0	0.67	0	2.83	0	1.67	0	5.33	0	2.17	0	2	0	0.5	0	2	0	0	0	2.33	0
NODE_72236_length_2351_cov_8.638718_g30180_i0_7	NODE_72236_length_2351_cov_8.638718_g30180_i0	2152	2349	-	198	0	3	2	0	0	1	1	0	0	0	4	0	2.5	0	6	0	0	0	1	0	3	5	4	0
NODE_72237_length_2351_cov_8.634767_g30181_i0_1	NODE_72237_length_2351_cov_8.634767_g30181_i0	1	318	-	318	0	7	0	0	0	0	0	0	0	8	0	0	0	7	2	0	0	19	1	0	0	1	1	0
NODE_72237_length_2351_cov_8.634767_g30181_i0_2	NODE_72237_length_2351_cov_8.634767_g30181_i0	561	2351	-	1791	0	0	0	0	0	0	2	0	0	0	0	0	0	7	27	0	0	68	0	0	0	1	1	0
NODE_72238_length_2351_cov_8.403863_g30182_i0_1	NODE_72238_length_2351_cov_8.403863_g30182_i0	2	1021	+	1020	0	1	2.5	0	0	4	4.5	0	0	7	11	0	0	0	5.5	0	0	1.5	6.5	0	0	5	10.5	0
NODE_72238_length_2351_cov_8.403863_g30182_i0_2	NODE_72238_length_2351_cov_8.403863_g30182_i0	1014	1904	+	891	0	3	3	0	0	8	3	0	0	10.5	3.5	0	0	2	9	0	0	1.5	2	0	0	3	6.5	0
NODE_72238_length_2351_cov_8.403863_g30182_i0_3	NODE_72238_length_2351_cov_8.403863_g30182_i0	1923	2351	+	429	0	1	0.5	0	0	4	1.5	0	0	3.5	1.5	0	0	2	4.5	0	0	0	1.5	0	0	3	1	0
NODE_72239_length_2351_cov_8.371378_g30183_i0_1	NODE_72239_length_2351_cov_8.371378_g30183_i0	2	490	-	489	0	4	3	0	2	0	2	0	1	3	5	0	2	0	8	1	0	0	0	1	1	0	7	0
NODE_72239_length_2351_cov_8.371378_g30183_i0_2	NODE_72239_length_2351_cov_8.371378_g30183_i0	1177	2349	-	1173	0	1	2	0	1	1	1	0	0	0	7	0	7	1	23	0	1	4	3	0	1	4	8	0
NODE_72241_length_2351_cov_7.945566_g30184_i0_1	NODE_72241_length_2351_cov_7.945566_g30184_i0	3	221	+	219	1	0	0	1	1	0	0	0	1	0	0	0	2	0	0	0	0	0	0	0	1.5	0	0	0
NODE_72241_length_2351_cov_7.945566_g30184_i0_2	NODE_72241_length_2351_cov_7.945566_g30184_i0	222	767	+	546	7	0	0	2.5	2	0	0	0	2.5	0	0	2	6.5	0	0	0.5	3	0	0	1.5	4	0	0	1
NODE_72241_length_2351_cov_7.945566_g30184_i0_3	NODE_72241_length_2351_cov_7.945566_g30184_i0	768	1739	-	972	14	0	0	13.5	14.5	0	0	4.5	12.5	0	0	6	25.5	0	0	1.5	15	0	0	5.5	16	0	0	1.5
NODE_72241_length_2351_cov_7.945566_g30184_i0_4	NODE_72241_length_2351_cov_7.945566_g30184_i0	1736	2170	-	435	6	0	0	1.5	4.5	0	0	1	1.5	0	0	0	9.5	0	0	2	11	0	0	2	5.5	0	0	1.5
NODE_72241_length_2351_cov_7.945566_g30184_i0_5	NODE_72241_length_2351_cov_7.945566_g30184_i0	2160	2351	-	192	2	0	0	0.5	2	0	0	0.5	0.5	0	0	0	2.5	0	0	0	5	0	0	0	1	0	0	0
NODE_72242_length_2351_cov_7.807287_g30185_i0_1	NODE_72242_length_2351_cov_7.807287_g30185_i0	3	647	+	645	1	1	0.5	0	1	0	1.5	0	1.5	1.5	3.5	0	2.5	3	0	0	2.5	2.5	8	0	0	2	6.5	0
NODE_72242_length_2351_cov_7.807287_g30185_i0_2	NODE_72242_length_2351_cov_7.807287_g30185_i0	649	1563	-	915	1	3	0.5	0	1	0	5.5	0	2.5	3.5	7.5	0	2.5	3	6	0	2.5	7.5	5.5	0	1	2	6.5	0
NODE_72242_length_2351_cov_7.807287_g30185_i0_3	NODE_72242_length_2351_cov_7.807287_g30185_i0	1678	2103	-	426	0	0	0	0	3	1	5	0	0	0	8	0	0	1	1	0	0	0	9	0	1	6	5	0
NODE_72242_length_2351_cov_7.807287_g30185_i0_4	NODE_72242_length_2351_cov_7.807287_g30185_i0	2135	2350	-	216	0	0	0	0	0	0	0	0	0	0	0	0	0	0	1	0	0	1	3.5	0	0	0	0	0
NODE_72243_length_2351_cov_7.403863_g25997_i1_1	NODE_72243_length_2351_cov_7.403863_g25997_i1	2	151	+	150	0	0	0	0	0	0	0	0	0	0	0	0	0	0	0.5	0	0	1	3	0	0	4	1	0
NODE_72243_length_2351_cov_7.403863_g25997_i1_2	NODE_72243_length_2351_cov_7.403863_g25997_i1	351	866	+	516	0	0	0	0	0	0	1	0	0	0	0	0	0	2	24.5	0	0	30	0	0	0	0	1	0
NODE_72243_length_2351_cov_7.403863_g25997_i1_3	NODE_72243_length_2351_cov_7.403863_g25997_i1	1081	1416	+	336	0	1	1	0	0	0	0.5	0	0	0	2	0	0	3	11	0	0	17.5	1	0	0	3.5	0	0
NODE_72243_length_2351_cov_7.403863_g25997_i1_4	NODE_72243_length_2351_cov_7.403863_g25997_i1	1564	1806	-	243	0	0	1	0	0	0	3.5	0	0	1	3	0	0	3	4.5	0	0	3	5	0	0	0.5	7	0
NODE_72243_length_2351_cov_7.403863_g25997_i1_5	NODE_72243_length_2351_cov_7.403863_g25997_i1	1997	2350	-	354	0	0	1	0	0	0	1	0	0	0	0	0	0	3	7.5	0	0	17.5	0	0	0	0	0	0
NODE_72244_length_2351_cov_7.095698_g30186_i0_1	NODE_72244_length_2351_cov_7.095698_g30186_i0	1	201	-	201	0	0	0.5	0	0	0	0	0	0.5	0	0	0	1	0	1	0	0	0	0	0	0	0	2	1
NODE_72244_length_2351_cov_7.095698_g30186_i0_2	NODE_72244_length_2351_cov_7.095698_g30186_i0	198	2168	-	1971	11.5	2	3.5	1	0	1	9	0	3.5	3	10.5	1	3	0	11	2	4	0	10	1	3	8	20	0
NODE_72244_length_2351_cov_7.095698_g30186_i0_3	NODE_72244_length_2351_cov_7.095698_g30186_i0	2165	2350	-	186	0.5	1	0	1	0	0	1	0	0	0	1.5	0	0	0	0	0	0	0	0	0	0	0	0	0
NODE_72245_length_2351_cov_6.148376_g8365_i1_1	NODE_72245_length_2351_cov_6.148376_g8365_i1	3	470	+	468	0	0.5	0	0	0	0	0	0	0	0	0	0	0	3	5	0	0	11	0	0	0	0	0	0
NODE_72245_length_2351_cov_6.148376_g8365_i1_2	NODE_72245_length_2351_cov_6.148376_g8365_i1	490	1293	+	804	0	0.5	0	0	0	0	0	0	0	1	1	0	0	4	7.5	0	0	32	0	0	0	0	1	0
NODE_72245_length_2351_cov_6.148376_g8365_i1_3	NODE_72245_length_2351_cov_6.148376_g8365_i1	1290	2351	+	1062	0	0	0	0	0	0	0	0	0	0	0	0	0	1	24.5	0	0	63	0	0	0	3	0	0
NODE_72246_length_2351_cov_4.621159_g30187_i0_1	NODE_72246_length_2351_cov_4.621159_g30187_i0	1	435	-	435	0	0	0	0	0	0	0	0	0	0	0	0	0	6	7.5	0	0	2	0	0	0	0	0	0
NODE_72246_length_2351_cov_4.621159_g30187_i0_2	NODE_72246_length_2351_cov_4.621159_g30187_i0	486	1274	-	789	0	0	0	0	0	0	0	0	0	0	0	1	0	2	7.5	0	0	19.5	0	0	0	0	0	0
NODE_72246_length_2351_cov_4.621159_g30187_i0_3	NODE_72246_length_2351_cov_4.621159_g30187_i0	1283	2350	-	1068	0	0	0	0	0	0	0	0	0	0	0	0	0	4	10	0	0	28.5	0	0	0	0	0	0
NODE_72247_length_2351_cov_4.123354_g30188_i0_1	NODE_72247_length_2351_cov_4.123354_g30188_i0	29	2239	+	2211	0	1	0	0	0	0	0	0	0	1	0	0	0	7	7	0	0	73	0	0	0	1	0	0
NODE_72249_length_2351_cov_2.828358_g30189_i0_1	NODE_72249_length_2351_cov_2.828358_g30189_i0	2	379	-	378	0	0	0	0	0	0	0	0	0	0	1	0	0	0	5	0	0	2.5	0	0	0	0	0	0
NODE_72249_length_2351_cov_2.828358_g30189_i0_2	NODE_72249_length_2351_cov_2.828358_g30189_i0	386	1768	-	1383	0	0	0	0	0	0	0	0	0	0	0	0	0	0.5	5.5	0	0	24	0	0	0	0	0	0
NODE_72249_length_2351_cov_2.828358_g30189_i0_3	NODE_72249_length_2351_cov_2.828358_g30189_i0	1765	2349	-	585	0	0	0	0	0	0	0	0	0	0	1	0	0	0.5	0.5	0	0	7.5	0	0	0	0	0	0
NODE_72251_length_2350_cov_215.460255_g5396_i22_1	NODE_72251_length_2350_cov_215.460255_g5396_i22	1	435	-	435	7	0	12	12	8	0	6.5	5	11	1	9	2	15	1	1	2	7	0	15	2	8.5	1	17	1
NODE_72251_length_2350_cov_215.460255_g5396_i22_2	NODE_72251_length_2350_cov_215.460255_g5396_i22	701	880	-	180	10.5	2.5	16.5	5.5	14.5	2	35	6	37	6.5	26	1	22.5	3.5	22.5	3.5	12	0.5	37.5	1	32	3	44.5	2
NODE_72251_length_2350_cov_215.460255_g5396_i22_3	NODE_72251_length_2350_cov_215.460255_g5396_i22	884	1438	-	555	21.5	2.5	27.5	8.5	24.5	4	57.5	10	52	10.5	36	2	39.5	1.5	28.5	6.5	21	0.5	53.5	3	64.5	4	76.5	2
NODE_72251_length_2350_cov_215.460255_g5396_i22_4	NODE_72251_length_2350_cov_215.460255_g5396_i22	1688	2299	-	612	52	16	225	19	48	25	769	11	65	43	828	2	69	3	348	11	41	2	282	6	185	20	557	8
NODE_72252_length_2350_cov_209.166447_g30190_i0_1	NODE_72252_length_2350_cov_209.166447_g30190_i0	3	2225	+	2223	0	419	54	0	0	452	39	0	0	1106	28	0	0	1633	12	0	0	161	24	0	0	113	53	0
NODE_72253_length_2350_cov_106.769433_g3850_i29_1	NODE_72253_length_2350_cov_106.769433_g3850_i29	3	2348	-	2346	455	59	548	7	318	36	467	7	303	84	815	0	351	86	268	0	420	22	822	0	174	60	782	4
NODE_72254_length_2350_cov_57.390426_g2956_i4_1	NODE_72254_length_2350_cov_57.390426_g2956_i4	2	145	+	144	0	0	0	0	0	0	0	0	0	0	0	0	0	0	0	0	0	1	0	0	0	0	0	0
NODE_72254_length_2350_cov_57.390426_g2956_i4_2	NODE_72254_length_2350_cov_57.390426_g2956_i4	195	575	+	381	0	26	5	0	2	54	23	0	0	32	42	0	1	10	40.5	0	0	11	18	1	1	64	23.5	0
NODE_72254_length_2350_cov_57.390426_g2956_i4_3	NODE_72254_length_2350_cov_57.390426_g2956_i4	630	1268	-	639	0	0	0	0	0	0	0	0	0	1	0	0	0	5	61.5	0	0	50	1	0	0	0	3.5	0
NODE_72254_length_2350_cov_57.390426_g2956_i4_4	NODE_72254_length_2350_cov_57.390426_g2956_i4	1283	1780	-	498	0	1	4	0	0	4	3	0	0	5	0	0	2	5	99.17	0	0	63	6	0	0	3	1	0
NODE_72254_length_2350_cov_57.390426_g2956_i4_5	NODE_72254_length_2350_cov_57.390426_g2956_i4	1835	1975	-	141	0	0	0	0	0	1.5	0	0	0	1	0	0	0	0.5	27.67	0	0	16	0	0	0	0	0	0
NODE_72254_length_2350_cov_57.390426_g2956_i4_6	NODE_72254_length_2350_cov_57.390426_g2956_i4	1966	2349	-	384	0	1	0	0	0	1.5	0	0	0	1	0	0	0	2.5	35.17	0	0	22	1	0	0	0	0	0
NODE_72257_length_2350_cov_43.857708_g11811_i2_1	NODE_72257_length_2350_cov_43.857708_g11811_i2	226	1161	-	936	33	64.5	108	1	44.5	35.5	45.5	0	41.5	67.5	26	0	58.5	24	43.5	1.5	17	43	58.5	1	36.5	50.5	64.5	0
NODE_72257_length_2350_cov_43.857708_g11811_i2_2	NODE_72257_length_2350_cov_43.857708_g11811_i2	1174	2115	-	942	87	90.5	52	5	155.5	95.5	127.5	2	141.5	97.5	61	0	233.5	26	141.5	7.5	73	94	90.5	3	145.5	68.5	151.5	0
NODE_72258_length_2350_cov_36.817303_g30191_i0_1	NODE_72258_length_2350_cov_36.817303_g30191_i0	3	143	-	141	4	0	0	5.5	6.5	0	0	3	3.5	0	0	2	9.5	0	0	1	4	0	0.5	1	0.5	0	1	1
NODE_72258_length_2350_cov_36.817303_g30191_i0_2	NODE_72258_length_2350_cov_36.817303_g30191_i0	118	2349	-	2232	81	1	0	70.5	89.5	0	1	49	76.5	0	0	49	102.5	0	0	12	99	0	0.5	41	33.5	2	5	22
NODE_72259_length_2350_cov_30.067633_g30192_i0_1	NODE_72259_length_2350_cov_30.067633_g30192_i0	3	1331	+	1329	78	0.5	14	27	54	1	11	12	58	1	30.5	22	66	1	5	4	77.5	0	26	9	43	0	21.5	19
NODE_72259_length_2350_cov_30.067633_g30192_i0_2	NODE_72259_length_2350_cov_30.067633_g30192_i0	1495	2349	+	855	7	0.5	0	0	5	0	5	0	7	0	5.5	2	5	0	1	1	4.5	0	2	3	8	0	5.5	2
NODE_72260_length_2350_cov_27.968379_g30193_i0_1	NODE_72260_length_2350_cov_27.968379_g30193_i0	50	2350	-	2301	61	0	0	60	60	0	0	54	68	0	1	65	59	0	0	11	58	0	3	35	76	0	1	7
NODE_72261_length_2350_cov_26.457620_g3897_i7_1	NODE_72261_length_2350_cov_26.457620_g3897_i7	3	206	+	204	1	0	0	0	0	0	0	0	0	0	0	0	1	0	0	0	0.5	0	0	0	1	0	0	0
NODE_72261_length_2350_cov_26.457620_g3897_i7_2	NODE_72261_length_2350_cov_26.457620_g3897_i7	203	952	-	750	44	0	0	8.5	54	0	0	0	55	0	0	5	49	0	0	4	29.5	0	0	6.5	16	0	0	0
NODE_72261_length_2350_cov_26.457620_g3897_i7_3	NODE_72261_length_2350_cov_26.457620_g3897_i7	964	1416	-	453	27.5	0	0	6.83	33.5	0	0	1	37	0	0	2	25.5	0	0	2.5	27	0	0	5	22	0	0	7
NODE_72261_length_2350_cov_26.457620_g3897_i7_4	NODE_72261_length_2350_cov_26.457620_g3897_i7	1452	1628	-	177	4.5	0	0	2.33	3.5	0	0	0	6	0	0	1	6.5	0	0	0.5	8	0	0	2.5	5	0	0	3
NODE_72261_length_2350_cov_26.457620_g3897_i7_5	NODE_72261_length_2350_cov_26.457620_g3897_i7	1710	2348	-	639	18	0	0	9.33	26	0	0	3	34	0	0	1	11	0	0	1	21	0	0	3	13	0	0	0
NODE_72262_length_2350_cov_25.621871_g22135_i5_1	NODE_72262_length_2350_cov_25.621871_g22135_i5	1	84	+	84	0	0	0	0	0	0	1	0	0	0	0	0	0	0	0	0	0	0	0	0	0	0	2	0
NODE_72262_length_2350_cov_25.621871_g22135_i5_2	NODE_72262_length_2350_cov_25.621871_g22135_i5	205	1056	+	852	3.5	13.5	49	1	2	13.5	29.5	0	1	20.5	21.5	1	1	1.5	22.5	1	2	0.5	23.5	0	3	15	54	0
NODE_72262_length_2350_cov_25.621871_g22135_i5_3	NODE_72262_length_2350_cov_25.621871_g22135_i5	1139	1411	-	273	0.5	1.5	19.5	0	1	2.5	7	0	2	4.5	4	0	1.5	1.5	5.5	0	0	0.5	14	0	0	1	10.5	0
NODE_72262_length_2350_cov_25.621871_g22135_i5_4	NODE_72262_length_2350_cov_25.621871_g22135_i5	1481	1702	-	222	0	0	9.5	0	0	0	5.5	0	1	0	8.5	0	0.5	0	4	0	0	0	12.5	0	0	2	5.5	0
NODE_72264_length_2350_cov_23.511638_g30194_i0_1	NODE_72264_length_2350_cov_23.511638_g30194_i0	62	2350	-	2289	85	0	0	13	39	0	0	13	43	0	0	14	46	0	0	1	116	0	0	5	23	0	1	11
NODE_72265_length_2350_cov_19.122090_g14486_i1_1	NODE_72265_length_2350_cov_19.122090_g14486_i1	75	428	+	354	1	0	0	4	0	0	1	4.5	1	0	0	2	0	0	0	4	0	0	0	6	0	0	0.5	0.5
NODE_72265_length_2350_cov_19.122090_g14486_i1_2	NODE_72265_length_2350_cov_19.122090_g14486_i1	449	1432	+	984	1	0	0	30.5	2	0	0	8	0	0	0	11	0	0	0	7	0	0	1	6	2	0	0.5	11
NODE_72265_length_2350_cov_19.122090_g14486_i1_3	NODE_72265_length_2350_cov_19.122090_g14486_i1	1454	2350	-	897	6	0	0	58.5	6	0	0	35.5	12	0	0	34	39	0	0	24	50	0	0	31	20	0	0	29.5
NODE_72266_length_2350_cov_18.825648_g30195_i0_1	NODE_72266_length_2350_cov_18.825648_g30195_i0	2	307	+	306	0	1.5	0	0	0	0.5	0.5	0	0	0.5	0.83	0	0	2.5	0	0	0	1.5	2	0	0	0	1.5	0
NODE_72266_length_2350_cov_18.825648_g30195_i0_2	NODE_72266_length_2350_cov_18.825648_g30195_i0	304	489	+	186	0	0.5	0	0	0	0.5	0.5	0	0	0.5	0.83	0	0	2.5	0	0	0	2	2	0	0	0	1.5	0
NODE_72266_length_2350_cov_18.825648_g30195_i0_3	NODE_72266_length_2350_cov_18.825648_g30195_i0	489	902	+	414	0	0	3	0	0	0.5	1	0	0	5	0.33	0	0.5	0	0	0	0	1.5	4	0	0	0	1	0
NODE_72266_length_2350_cov_18.825648_g30195_i0_4	NODE_72266_length_2350_cov_18.825648_g30195_i0	893	1162	+	270	0	1.5	2	0	0	1.5	0.5	0	0	0.5	1	0.5	0.5	3.5	1.5	0	0	0	0	0	0	0	1	0
NODE_72266_length_2350_cov_18.825648_g30195_i0_5	NODE_72266_length_2350_cov_18.825648_g30195_i0	1217	1483	+	267	3	11.5	8	0	0	11	2.5	0	0	27.5	6	0.5	0	16.5	1.5	0	0	2	7	0	0	1	10.5	0
NODE_72266_length_2350_cov_18.825648_g30195_i0_6	NODE_72266_length_2350_cov_18.825648_g30195_i0	1761	2015	+	255	0	7.5	3	0	0	6.5	1	0	0	17	6.5	0	1	16	1.5	0.5	0	2	4.5	0	0.5	3.5	9	1
NODE_72266_length_2350_cov_18.825648_g30195_i0_7	NODE_72266_length_2350_cov_18.825648_g30195_i0	2024	2350	+	327	0	4.5	3	0	0	7.5	2	0	0	9	6.5	0	0	11	1.5	0.5	0	1	3.5	0	0.5	3.5	5.5	0
NODE_72267_length_2350_cov_17.439174_g30196_i0_1	NODE_72267_length_2350_cov_17.439174_g30196_i0	484	993	-	510	2.5	3	19	1	2	0	8	0	0	0	12.5	0	4	0	7	0	0	0	10.5	2	0	0	3	0
NODE_72267_length_2350_cov_17.439174_g30196_i0_2	NODE_72267_length_2350_cov_17.439174_g30196_i0	1113	1886	-	774	2.5	2	2	0	1	0	3	1	0	1	1.5	0	0	0	10	0	3	0	3.5	0	2	0	2	0
NODE_72268_length_2350_cov_17.250769_g30197_i0_1	NODE_72268_length_2350_cov_17.250769_g30197_i0	1	714	-	714	0	0	0	0	1.5	0	3	0	0	0	2	0	0	0	8	2	0	0	0	0	0.5	3	2.5	0
NODE_72268_length_2350_cov_17.250769_g30197_i0_2	NODE_72268_length_2350_cov_17.250769_g30197_i0	784	1647	-	864	0	3	15	0	3.5	5	10	2	4	13	14	0	1	1	15	0	1	2	2	0	1.5	6	18.5	0
NODE_72268_length_2350_cov_17.250769_g30197_i0_3	NODE_72268_length_2350_cov_17.250769_g30197_i0	1986	2279	-	294	0	2	11	1	0	3	17	0	3	1	36	0	3	2	12	0	0	1	19	0	0	9	21	0
NODE_72270_length_2350_cov_11.649539_g30198_i0_1	NODE_72270_length_2350_cov_11.649539_g30198_i0	1	141	-	141	0	2	0	0	0	0	3	0	0	0	1	0	1.5	0	0	0.5	0	0	0	0	0	0	1	0
NODE_72270_length_2350_cov_11.649539_g30198_i0_2	NODE_72270_length_2350_cov_11.649539_g30198_i0	205	1323	-	1119	1	2	3	3	0	0	18	0	0	2	27.5	1	2.5	1.5	2.5	0.5	2	0	4	1.5	2	2.5	16	0
NODE_72270_length_2350_cov_11.649539_g30198_i0_3	NODE_72270_length_2350_cov_11.649539_g30198_i0	1530	2348	-	819	1	0	17	0	1	0	18	0	2	0	30.5	0	1	1.5	1.5	0	5	0	9	0.5	0	2.5	19	1
NODE_72271_length_2350_cov_10.041282_g30199_i0_1	NODE_72271_length_2350_cov_10.041282_g30199_i0	2	367	+	366	0	0	0	0	0	0	0	0	0	0	0	0	0	0	6	0	0	26	0	0	0	0	0	0
NODE_72271_length_2350_cov_10.041282_g30199_i0_2	NODE_72271_length_2350_cov_10.041282_g30199_i0	440	940	+	501	0	0.5	0	0	0	0	2	0	0	0	1	0	0	7.5	29.5	0	0	60.5	1	0	0	1	0	0
NODE_72271_length_2350_cov_10.041282_g30199_i0_3	NODE_72271_length_2350_cov_10.041282_g30199_i0	1001	2350	-	1350	0	0.5	0	0	0	0	0	0	0	0	1	0	0	5.5	9.5	0	0	58.5	1	0	0	0	0	0
NODE_72272_length_2350_cov_7.743083_g30200_i0_1	NODE_72272_length_2350_cov_7.743083_g30200_i0	1	2349	+	2349	40	0	0	0	31	0	1	0	42	2	0	0	24	0	0	0	36	0	3	0	6	0	2	0
NODE_72274_length_2350_cov_6.518665_g30201_i0_1	NODE_72274_length_2350_cov_6.518665_g30201_i0	2	784	+	783	0	0	0	0	0	0	0	0	0	0	0	0	0	1	4.5	0	0	29.5	0	0	0	0	0	0
NODE_72274_length_2350_cov_6.518665_g30201_i0_2	NODE_72274_length_2350_cov_6.518665_g30201_i0	832	1200	+	369	0	0	0	0	0	0	0	0	0	0	0	0	0	3	1	0	0	23.5	0	0	0	0	0	0
NODE_72274_length_2350_cov_6.518665_g30201_i0_3	NODE_72274_length_2350_cov_6.518665_g30201_i0	1210	1998	+	789	0	0	0	0	0	2	0	0	0	0	1	0	0	5	4.5	0	0	41	0	0	0	0	0	0
NODE_72274_length_2350_cov_6.518665_g30201_i0_4	NODE_72274_length_2350_cov_6.518665_g30201_i0	2014	2349	+	336	0	0	0	0	0	0	0	0	0	0	0	0	0	1	1	0	0	6	0	0	0	0	0	0
NODE_72275_length_2350_cov_5.246377_g30202_i0_1	NODE_72275_length_2350_cov_5.246377_g30202_i0	1	96	+	96	0	0	0	0	0	0	0	0	0	0	0	2.5	0	0	0	0	0	0	0	0	0	0	0	0
NODE_72275_length_2350_cov_5.246377_g30202_i0_2	NODE_72275_length_2350_cov_5.246377_g30202_i0	207	506	+	300	0	0	0	2	0	0	0	1	0	0	0	5.5	0	0	0	0	1	0	0	0	0	0	0	0
NODE_72275_length_2350_cov_5.246377_g30202_i0_3	NODE_72275_length_2350_cov_5.246377_g30202_i0	654	1076	+	423	1	0	0	3.5	1	0	0	3	1	0	0	6	0	0	0	2	1.5	0	0	1	0	0	0	6
NODE_72275_length_2350_cov_5.246377_g30202_i0_4	NODE_72275_length_2350_cov_5.246377_g30202_i0	1156	1425	+	270	0	0	0	3.5	1	0	0	3	2	0	0	17	1	0	0	7	0.5	0	0	10	0	0	0	3
NODE_72275_length_2350_cov_5.246377_g30202_i0_5	NODE_72275_length_2350_cov_5.246377_g30202_i0	1484	2350	-	867	0	0	0	2	0	0	0	0	0	0	0	18	0	0	0	2	0	0	0	2	0	0	0	2
NODE_72276_length_2350_cov_4.336847_g30203_i0_1	NODE_72276_length_2350_cov_4.336847_g30203_i0	1	486	-	486	0	5	0	0	0	3	0	0	0	0	0	0	0	2	4	0	0	0	0	0	0	2	0	0
NODE_72276_length_2350_cov_4.336847_g30203_i0_2	NODE_72276_length_2350_cov_4.336847_g30203_i0	636	887	-	252	0	0.5	0	0	0	0	0	0	0	1	3	0	0	1	5.5	0	0	6.5	0	0	0	1.5	0	0
NODE_72276_length_2350_cov_4.336847_g30203_i0_3	NODE_72276_length_2350_cov_4.336847_g30203_i0	937	2349	-	1413	0	1.5	7	0	0	1	1	0	0	0	0	0	0	2	13.5	0	0	15.5	0	0	0	1.5	0	0
NODE_72277_length_2350_cov_4.025033_g30204_i0_1	NODE_72277_length_2350_cov_4.025033_g30204_i0	136	981	+	846	0	0	1	0	0	1	2	0	0	1	1	0	0	10	16	1	0	53	6	0	0	6	5	0
NODE_72277_length_2350_cov_4.025033_g30204_i0_2	NODE_72277_length_2350_cov_4.025033_g30204_i0	1089	2348	+	1260	0	3	0	1	0	2	3	0	0	1	1	0	0	6	15	0	0	54	5	0	0	3	1	0
NODE_72278_length_2350_cov_3.787440_g30205_i0_1	NODE_72278_length_2350_cov_3.787440_g30205_i0	3	2201	+	2199	0	0	0	0	0	2	0	0	0	1	2	0	0	4	10	0	0	41	0	0	0	11	0	0
NODE_72279_length_2350_cov_3.564339_g30206_i0_1	NODE_72279_length_2350_cov_3.564339_g30206_i0	213	2348	+	2136	0	0	0	0	0	1	0	0	0	0	0	0	0	16	26	0	0	57	0	0	0	1	1	0
NODE_72280_length_2349_cov_2348.228471_g1_i19888_1	NODE_72280_length_2349_cov_2348.228471_g1_i19888	95	1681	+	1587	2	781	1006	0	1	1201	917	0	7	811	1259	3	8	286	3441	0	3	172	1203	0	4	1228	1306	0
NODE_72281_length_2349_cov_1361.486380_g1_i19889_1	NODE_72281_length_2349_cov_1361.486380_g1_i19889	2	427	+	426	2	178	289	0	1	250.5	185.5	0	8	220	278	0	1	66	697.5	0	0	38	209	0	0	167	225	0
NODE_72281_length_2349_cov_1361.486380_g1_i19889_2	NODE_72281_length_2349_cov_1361.486380_g1_i19889	597	1277	-	681	1	60.5	52.5	0	0	91	76.5	0	0	66	86	0	0	10.5	299.5	0	0	18	80	0	0	91	102	0
NODE_72281_length_2349_cov_1361.486380_g1_i19889_3	NODE_72281_length_2349_cov_1361.486380_g1_i19889	1271	2275	-	1005	4	673.5	1237.5	0	2	952.5	814	0	1	785	1105	0	1	250.5	3292	0	0	155	1383	0	0	1028	1249	0
NODE_72287_length_2349_cov_65.941564_g1_i19890_1	NODE_72287_length_2349_cov_65.941564_g1_i19890	17	1603	-	1587	41	124	119	22	50	117	141	0	49	111	164	6	40	57	800.5	33	31	250	133	15	39	179	175	4
NODE_72287_length_2349_cov_65.941564_g1_i19890_2	NODE_72287_length_2349_cov_65.941564_g1_i19890	1793	2347	+	555	0	0	5	0	0	0	3	0	0	1	1	5	0	2	91.5	2	0	27	7	0	1	1	3	0
NODE_72288_length_2349_cov_57.845343_g30207_i0_1	NODE_72288_length_2349_cov_57.845343_g30207_i0	3	227	-	225	0	1	0	1	0	0	9.5	0.5	0	0.5	5.5	0	0	0	0.5	0	0	0	0.5	0	0	0	0.5	0
NODE_72288_length_2349_cov_57.845343_g30207_i0_2	NODE_72288_length_2349_cov_57.845343_g30207_i0	254	649	-	396	0	13	23	14	0.5	12	67.17	9	1	19	57	10.5	0	2	15	3	0.5	0	24.5	1	0	7	29.5	0
NODE_72288_length_2349_cov_57.845343_g30207_i0_3	NODE_72288_length_2349_cov_57.845343_g30207_i0	668	973	-	306	0.5	6.5	25	11.5	1	6	57.17	8	3.5	14	35	16.5	0	2	14.5	1	0.5	2.5	23	6	0	8	26	1
NODE_72288_length_2349_cov_57.845343_g30207_i0_4	NODE_72288_length_2349_cov_57.845343_g30207_i0	982	1521	-	540	4.5	14	40	23.5	8	16.5	70.17	10.5	8.5	21	82	18.5	2	8	19.5	3	2	4.5	31.5	13.5	2	9.5	49.5	0
NODE_72288_length_2349_cov_57.845343_g30207_i0_5	NODE_72288_length_2349_cov_57.845343_g30207_i0	1524	1844	-	321	1	2	2.5	1	0.5	3	12.5	0	0	4	7	1.5	1	1.5	7.5	0.5	0	1	2.5	1.5	0	3.5	15	0
NODE_72288_length_2349_cov_57.845343_g30207_i0_6	NODE_72288_length_2349_cov_57.845343_g30207_i0	1854	2300	-	447	0	5.5	7.5	5	1	7.5	32.5	2	2	16.5	11.5	7	0	2.5	16	2.5	0	5	3	4	1	3	17.5	2
NODE_72290_length_2349_cov_43.275044_g1432_i19_1	NODE_72290_length_2349_cov_43.275044_g1432_i19	502	1779	-	1278	23	33	60.5	3	40	30	24.5	1	42	31	38	9	54	43	328.5	5	21	251.5	107	3.5	25	93.5	49	1
NODE_72290_length_2349_cov_43.275044_g1432_i19_2	NODE_72290_length_2349_cov_43.275044_g1432_i19	1794	1961	-	168	0	9	7.5	2	0	5	7.5	0	1	5	11	0	0	12	50.5	0	0	22.5	11	0.5	0	26.5	15	0
NODE_72291_length_2349_cov_40.798330_g30208_i0_1	NODE_72291_length_2349_cov_40.798330_g30208_i0	3	818	-	816	9	13.5	95.5	14.5	12	18.5	31	4	10	23	66	1	21	47	144.5	19.5	8.5	51	226.5	9	4	109.5	145.5	27
NODE_72291_length_2349_cov_40.798330_g30208_i0_2	NODE_72291_length_2349_cov_40.798330_g30208_i0	830	2347	-	1518	19	25.5	119.5	16.5	24	18.5	29	4	15	25	84	3	40	50	209.5	24.5	17.5	75	238.5	13	13	90.5	131.5	28
NODE_72293_length_2349_cov_31.474956_g30209_i0_1	NODE_72293_length_2349_cov_31.474956_g30209_i0	1	258	-	258	0	0	0	4	0.5	0	0	3	1.5	0	0	0	3	0	1	9	3.5	0	0	12.5	2	0	0	4.5
NODE_72293_length_2349_cov_31.474956_g30209_i0_2	NODE_72293_length_2349_cov_31.474956_g30209_i0	323	1594	-	1272	5	3	13	53	14.5	1	9	28	17.5	2	19	37	10	1	8	41	22.5	0	9	57.5	27	3	8	30.5
NODE_72293_length_2349_cov_31.474956_g30209_i0_3	NODE_72293_length_2349_cov_31.474956_g30209_i0	1822	2349	+	528	5	1	4	26	2	3	2	8	4	0	6	18	2	0	4	16	6	0	4	14	6	4	8	14
NODE_72294_length_2349_cov_29.628295_g30210_i0_1	NODE_72294_length_2349_cov_29.628295_g30210_i0	2	1126	-	1125	16.5	0	0	1.5	23	2	11.5	0	31	2	7	0	41.5	0	3	0	29.5	0	14	2.5	34.5	1	12	0
NODE_72294_length_2349_cov_29.628295_g30210_i0_2	NODE_72294_length_2349_cov_29.628295_g30210_i0	1131	2240	-	1110	20	0	6	0.5	37.5	3	15.5	0	33.5	2	12	0	45	0	3	0	31.5	0	14	1.5	29	0	11.5	0
NODE_72294_length_2349_cov_29.628295_g30210_i0_3	NODE_72294_length_2349_cov_29.628295_g30210_i0	2224	2349	-	126	1.5	0	0	0	0.5	0	0	0	0.5	0	0	0	0.5	0	0	0	2	0	0	0	0.5	0	0.5	0
NODE_72295_length_2349_cov_28.278998_g16996_i1_1	NODE_72295_length_2349_cov_28.278998_g16996_i1	186	632	-	447	4.5	4	2.5	0	10	2.5	10.5	0	18	5	16.5	0	8	0	3	0	1.5	0	5.5	0	4.5	0	4.5	0
NODE_72295_length_2349_cov_28.278998_g16996_i1_2	NODE_72295_length_2349_cov_28.278998_g16996_i1	643	2034	-	1392	22.5	21.5	21.5	0	26	9	45.5	2	30.5	19.5	80	2	12.5	7	13	0	9.5	1	46	0.5	25.5	24	38.5	0
NODE_72295_length_2349_cov_28.278998_g16996_i1_3	NODE_72295_length_2349_cov_28.278998_g16996_i1	2038	2349	-	312	0	5.5	0	0	1	3.5	7	0	2.5	1.5	6.5	0	1.5	0	3	0	0	0	0.5	0.5	4	2	10	0
NODE_72296_length_2349_cov_22.807557_g6827_i4_1	NODE_72296_length_2349_cov_22.807557_g6827_i4	1	189	+	189	0	0	0	0	0	0.5	0	0	0	0	0	0	0	0	3	0	0	6	0	0	0	0	1.5	0
NODE_72296_length_2349_cov_22.807557_g6827_i4_2	NODE_72296_length_2349_cov_22.807557_g6827_i4	186	1208	+	1023	0	15	16	0	0	16.5	27	0	0	19	28	0	0	8	52	0	0	43	45	0	0	37	23.5	0
NODE_72297_length_2349_cov_19.457381_g820_i23_1	NODE_72297_length_2349_cov_19.457381_g820_i23	1	1104	-	1104	0	1	1	0	0	2	1.5	0	0	0	4	0	0	1.5	65.5	4	0	45	1	2	0	1	5	0
NODE_72297_length_2349_cov_19.457381_g820_i23_2	NODE_72297_length_2349_cov_19.457381_g820_i23	1101	1679	-	579	1	13	23.5	1	6	4.5	26.5	1	0	14	23	0.5	1	4.5	36.5	1	1	12	7	5	5.5	7	23.5	0
NODE_72297_length_2349_cov_19.457381_g820_i23_3	NODE_72297_length_2349_cov_19.457381_g820_i23	1798	2349	-	552	5	4	1.5	2	8	2.5	25	0	4	10	23	3.5	4	5	15	2	8	4	12	4	11.5	10	15.5	0
NODE_72298_length_2349_cov_15.026362_g7091_i3_1	NODE_72298_length_2349_cov_15.026362_g7091_i3	3	857	-	855	0	0	0	0	0	0	0	0	0	0	1	0	0	9	18	0	0	85.5	2	0	0	2	0	0
NODE_72298_length_2349_cov_15.026362_g7091_i3_2	NODE_72298_length_2349_cov_15.026362_g7091_i3	972	1487	+	516	0	1	0	0	0	1	0	0	0	1	0	1	0	0	12	0	0	59	0	2	0	1	0	0
NODE_72298_length_2349_cov_15.026362_g7091_i3_3	NODE_72298_length_2349_cov_15.026362_g7091_i3	1545	2126	-	582	0	2	0	0	0	1	0	0	0	2.5	1	0	0	2	10	0	0	67	0	0	0	0	0	0
NODE_72298_length_2349_cov_15.026362_g7091_i3_4	NODE_72298_length_2349_cov_15.026362_g7091_i3	2176	2349	-	174	0	1	0	0	0	0	0	0	0	0.5	0	0	0	0	4	0	0	5.5	0	0	0	0	0	0
NODE_72299_length_2349_cov_14.314148_g9116_i3_1	NODE_72299_length_2349_cov_14.314148_g9116_i3	1	543	-	543	1.5	2	1.5	6.5	2.5	0	3.5	1.5	3	1	8	5	4	1	4.5	1.5	0	0.5	1	10.5	0.5	0.5	1.5	1.5
NODE_72299_length_2349_cov_14.314148_g9116_i3_2	NODE_72299_length_2349_cov_14.314148_g9116_i3	550	2349	-	1800	4.5	10	28.5	35.5	4.5	10	25.5	6.5	10	11	30	21	13	11	62.5	16.5	4	55.5	52	39.5	15.5	20.5	46.5	15.5
NODE_72300_length_2349_cov_14.283831_g30211_i0_1	NODE_72300_length_2349_cov_14.283831_g30211_i0	2	538	-	537	0	0	0	0	0	0	1.5	0	0	0	0	0	0	3	7	0	0	12	0	0	0	0	1.5	0
NODE_72300_length_2349_cov_14.283831_g30211_i0_2	NODE_72300_length_2349_cov_14.283831_g30211_i0	531	983	-	453	0	0	0	0	0	0	4.5	0	0	0	7	0	0	0	9.5	0	0	11	0	0	0	0	3.5	0
NODE_72300_length_2349_cov_14.283831_g30211_i0_3	NODE_72300_length_2349_cov_14.283831_g30211_i0	1028	1288	+	261	0	0	1	0	0	0	0	0	0	1	6	0	0	0	8.5	0	0	7	2	0	0	3	4	0
NODE_72300_length_2349_cov_14.283831_g30211_i0_4	NODE_72300_length_2349_cov_14.283831_g30211_i0	1607	1885	+	279	0	0	5	0	0	0	2	0	0	2	3.5	0	0	0	4	0	0	3.5	3	0	0	1	1	0
NODE_72300_length_2349_cov_14.283831_g30211_i0_5	NODE_72300_length_2349_cov_14.283831_g30211_i0	2030	2221	-	192	0	10	9	0	1	7	37	0	2	2	42.5	0	0	2	39	0	0	10.5	33	0	0	19	47	0
NODE_72301_length_2349_cov_11.210457_g30212_i0_1	NODE_72301_length_2349_cov_11.210457_g30212_i0	3	311	-	309	0	0	0	0	0	0.5	0	0	0	1	0	0	0	0	1.5	0	0	0.5	0	0	0	1	0	0
NODE_72301_length_2349_cov_11.210457_g30212_i0_2	NODE_72301_length_2349_cov_11.210457_g30212_i0	338	706	-	369	0	12	0	0	0	11	4.5	0	0	3.5	1	0	0	3.5	5	0	0	5	0.5	0	0	6	3	0
NODE_72301_length_2349_cov_11.210457_g30212_i0_3	NODE_72301_length_2349_cov_11.210457_g30212_i0	767	1036	-	270	0	12.5	0	0	0	9.33	3.83	0	0	6.5	1.5	0	0	4	1.83	0	0	2.5	1.5	0	0	6	2	0
NODE_72301_length_2349_cov_11.210457_g30212_i0_4	NODE_72301_length_2349_cov_11.210457_g30212_i0	1051	1272	-	222	0	14.5	0	0	0	6.83	1.83	0	0	12.5	3	0	0	4.5	1.83	0	0	1	1	0	0	10.5	1	0
NODE_72301_length_2349_cov_11.210457_g30212_i0_5	NODE_72301_length_2349_cov_11.210457_g30212_i0	1301	1717	-	417	0	4	0	0	0	3.83	1.83	0	0	4.5	4.5	0	0	1	2.33	0	0	0	6	0	0	7.5	1	0
NODE_72301_length_2349_cov_11.210457_g30212_i0_6	NODE_72301_length_2349_cov_11.210457_g30212_i0	1746	2348	-	603	0	4	0	0	0	4.5	0	0	0	0	0	0	0	4	5.5	0	0	2	0	0	0	5	2	0
NODE_72302_length_2349_cov_9.815466_g30213_i0_1	NODE_72302_length_2349_cov_9.815466_g30213_i0	2	1780	+	1779	1	0	7	0	1	1	20	0	4	7.5	54.5	0	0	0	3	0	0	0	25	0	0	0	21	0
NODE_72302_length_2349_cov_9.815466_g30213_i0_2	NODE_72302_length_2349_cov_9.815466_g30213_i0	1877	2347	-	471	0	0	2	0	0	2	10	0	0	0.5	15.5	0	1	0	1	0	0	0	1	0	0	0	5	0
NODE_72303_length_2349_cov_8.913005_g30214_i0_1	NODE_72303_length_2349_cov_8.913005_g30214_i0	46	519	-	474	0	8	0	0	0	3	4	0	0	3.5	4	0	0	2	3	0	0	3	0	0	0	6	1.5	0
NODE_72303_length_2349_cov_8.913005_g30214_i0_2	NODE_72303_length_2349_cov_8.913005_g30214_i0	516	2081	-	1566	0	20	0	0	0	10	2	0	0	18.5	10	0	0	18	11	0	0	27	4	0	0	15	2.5	0
NODE_72304_length_2349_cov_7.246485_g30215_i0_1	NODE_72304_length_2349_cov_7.246485_g30215_i0	1	765	-	765	0	0	0	0	0	1	0	0	0	0	0	0	0	5	16	0	0	31	0	0	0	0	0	0
NODE_72304_length_2349_cov_7.246485_g30215_i0_2	NODE_72304_length_2349_cov_7.246485_g30215_i0	888	2348	+	1461	0	0	0	0	0	1	0	0	0	0	0	0	0	4	15	0	0	65	0	0	0	0	0	0
NODE_72305_length_2349_cov_7.155975_g30216_i0_1	NODE_72305_length_2349_cov_7.155975_g30216_i0	2	2347	+	2346	0	2	5	2	1	2	5	8	7	6	10	10	3	6	24	3	3	29	15	10	5	9	19	1
NODE_72307_length_2349_cov_5.905536_g3201_i2_1	NODE_72307_length_2349_cov_5.905536_g3201_i2	3	1160	-	1158	0	0	0	0	0	0	0	0	0	2	0	1	0	3	9	0	0	37	3	0	0	0	0	0
NODE_72307_length_2349_cov_5.905536_g3201_i2_2	NODE_72307_length_2349_cov_5.905536_g3201_i2	1419	2348	-	930	0	0	0	1	0	4	0	0	0	0	4	0	0	3	25	0	0	56	0	0	0	0	0	0
NODE_72308_length_2349_cov_5.492091_g30217_i0_1	NODE_72308_length_2349_cov_5.492091_g30217_i0	2	676	+	675	1.5	0.5	3.5	0	0	0.5	4.5	0	1	3	1.5	0	0	1.5	0	0	0	0	1	0	0	0	0	0
NODE_72308_length_2349_cov_5.492091_g30217_i0_2	NODE_72308_length_2349_cov_5.492091_g30217_i0	679	1629	+	951	1.5	3.5	8.5	0	0	0.5	5.5	0	0	5.5	7	0	0	7.5	1	0	0	0	5	0	2	0	2.5	0
NODE_72308_length_2349_cov_5.492091_g30217_i0_3	NODE_72308_length_2349_cov_5.492091_g30217_i0	1651	2349	+	699	0	1	5	0	0	0	5	0	0	2.5	3.5	0	0	2	0	0	0	1	0	0	0	0	0.5	0
NODE_72309_length_2349_cov_4.485501_g30218_i0_1	NODE_72309_length_2349_cov_4.485501_g30218_i0	1	861	-	861	0	3	0	0	0	1	1	0	0	2	0	0	0	0	2.5	0	0	24	1	0	0	2	1	0
NODE_72309_length_2349_cov_4.485501_g30218_i0_2	NODE_72309_length_2349_cov_4.485501_g30218_i0	939	2348	-	1410	0	3	0	0	0	3	1	0	0	4	0	0	0	6	4.5	0	0	17	0	0	0	2	2	0
NODE_72310_length_2349_cov_3.957821_g30219_i0_1	NODE_72310_length_2349_cov_3.957821_g30219_i0	250	1191	+	942	0	0	0	0	0	0	0	0	0	1	0	0	0	6	5	0	0	19.5	0	0	0	0	0	0
NODE_72310_length_2349_cov_3.957821_g30219_i0_2	NODE_72310_length_2349_cov_3.957821_g30219_i0	1202	1912	+	711	0	1	0	0	0	1	0	0	0	0	0	0	0	1.5	0	0	0	18	0	0	0	0	0	0
NODE_72310_length_2349_cov_3.957821_g30219_i0_3	NODE_72310_length_2349_cov_3.957821_g30219_i0	1912	2304	+	393	0	0	0	0	0	0	0	0	0	0	0	0	0	2.5	0	0	0	10.5	0	0	0	0	0	0
NODE_72311_length_2349_cov_3.842707_g30220_i0_1	NODE_72311_length_2349_cov_3.842707_g30220_i0	1	93	-	93	0	0	0	0	0	0	0	0	0	0	0	0	0	0	0.5	0	0	4.5	0	0	0	0	0	0
NODE_72311_length_2349_cov_3.842707_g30220_i0_2	NODE_72311_length_2349_cov_3.842707_g30220_i0	90	716	-	627	0	0	0	0	0	0	0	0	0	0	0	0	0	1	3.5	0	0	21.5	0	0	0	0	0	0
NODE_72311_length_2349_cov_3.842707_g30220_i0_3	NODE_72311_length_2349_cov_3.842707_g30220_i0	908	1246	-	339	0	0	0	0	0	0	0	0	0	0	0	0	0	0	4	0	0	9	0	0	0	0	0	0
NODE_72311_length_2349_cov_3.842707_g30220_i0_4	NODE_72311_length_2349_cov_3.842707_g30220_i0	1615	2349	-	735	0	0	0	0	0	0	0	0	0	0	0	0	0	1	9	0	0	14	0	0	0	0	0	0
NODE_72312_length_2349_cov_3.468805_g30221_i0_1	NODE_72312_length_2349_cov_3.468805_g30221_i0	2	2347	-	2346	0	8	0	0	0	8	1	0	0	19	0	0	0	34	1	0	0	3	2	0	0	11	1	0
NODE_72313_length_2349_cov_3.292619_g30222_i0_1	NODE_72313_length_2349_cov_3.292619_g30222_i0	3	560	+	558	0	0	0	0	0	0	0	0	0	0	0	0	0	0	1	0	0	9	0	0	0	0	0	0
NODE_72313_length_2349_cov_3.292619_g30222_i0_2	NODE_72313_length_2349_cov_3.292619_g30222_i0	560	1030	+	471	0	0	0	0	0	0	0	0	0	0	0	0	0	2	4	0	0	6.5	0	0	0	0	0	0
NODE_72313_length_2349_cov_3.292619_g30222_i0_3	NODE_72313_length_2349_cov_3.292619_g30222_i0	1231	2349	+	1119	0	0	0	0	0	0	0	0	0	0	0	0	0	3	4	0	0	29.5	0	0	0	1	1	0
NODE_72314_length_2349_cov_3.262742_g30223_i0_1	NODE_72314_length_2349_cov_3.262742_g30223_i0	2	1141	+	1140	2.5	0	1	0	0	0	1	0	1	0	0	4	0	1	18.5	0	0	1	1	0	1	0	1	0
NODE_72314_length_2349_cov_3.262742_g30223_i0_2	NODE_72314_length_2349_cov_3.262742_g30223_i0	1189	1401	+	213	1.5	0	0	0	1	0	0	1	1	0	0	3	0	0	4.5	0	0	2.5	0	0	2	0	0	0
NODE_72314_length_2349_cov_3.262742_g30223_i0_3	NODE_72314_length_2349_cov_3.262742_g30223_i0	1567	2349	+	783	0	1	0	0	0	0	0	0	3	0	3	17	2	0	15	1	0	8.5	1	0	0	2	0	0
NODE_72317_length_2348_cov_149.830769_g30224_i0_1	NODE_72317_length_2348_cov_149.830769_g30224_i0	66	1007	+	942	34	0	19	0	20	1	30.5	0	18	1	54.5	0	18.5	6	15	0	30.5	0	34.5	0	17	2	36	0
NODE_72317_length_2348_cov_149.830769_g30224_i0_2	NODE_72317_length_2348_cov_149.830769_g30224_i0	1038	1334	+	297	24	0	13	0	8	0	21.5	2	22	0	33.5	0	15.5	0	10	0	21.5	0	17.5	0	22	0	28	0
NODE_72317_length_2348_cov_149.830769_g30224_i0_3	NODE_72317_length_2348_cov_149.830769_g30224_i0	1949	2347	+	399	338	19	335	50	257	18	348	15	400	34	667	21	147	23	182	11	185	4	433	11	102	13	420	13
NODE_72318_length_2348_cov_134.636923_g30095_i4_1	NODE_72318_length_2348_cov_134.636923_g30095_i4	2	1234	-	1233	15	25.5	11	4	6	9.5	8	0	16.5	17.5	9	5.5	8.5	19	74	3	7.5	45	13	2	10.5	20.5	28.5	3
NODE_72318_length_2348_cov_134.636923_g30095_i4_2	NODE_72318_length_2348_cov_134.636923_g30095_i4	1239	2348	-	1110	178	45.5	66	23	120	67.5	66	6	306.5	58.5	95	27.5	114.5	78	517	11	91.5	422	175	11	48.5	120.5	131.5	4
NODE_72319_length_2348_cov_111.985934_g1_i19891_1	NODE_72319_length_2348_cov_111.985934_g1_i19891	379	1560	+	1182	46	356	329	26	39	317	333.5	24	55	300	330	40	35	133	968.5	33	65	200	414	35	23	391	522.5	10
NODE_72319_length_2348_cov_111.985934_g1_i19891_2	NODE_72319_length_2348_cov_111.985934_g1_i19891	1752	2231	+	480	0.5	3	6	4	0	3	6	0	2	1	9	1	2	1	71.5	2	2	7	4	5	3	13.5	7.5	0
NODE_72319_length_2348_cov_111.985934_g1_i19891_3	NODE_72319_length_2348_cov_111.985934_g1_i19891	2224	2346	+	123	0.5	1	0	0	0	0	0.5	0	0	0	0	0	0	0	8	1	0	2	0	0	0	0.5	0	0
NODE_72320_length_2348_cov_91.900659_g1_i19892_1	NODE_72320_length_2348_cov_91.900659_g1_i19892	1	117	-	117	0	0	0	0	0	0	0	0	0	0	0	0	0.5	0	1.5	0	0	1	2.5	0	0	0	0	0
NODE_72320_length_2348_cov_91.900659_g1_i19892_2	NODE_72320_length_2348_cov_91.900659_g1_i19892	140	547	+	408	8	0	0	0	12	0	3	0	17	2	1	2	15.5	3	11	0	9.5	8	2.5	0	10	2	7	0
NODE_72320_length_2348_cov_91.900659_g1_i19892_3	NODE_72320_length_2348_cov_91.900659_g1_i19892	746	1045	+	300	35.5	2	3	0	46.5	1.5	8	0	62	0	4.5	0	46.33	2	30.83	1	18	19.5	0.5	0	42.5	2.5	7.5	0
NODE_72320_length_2348_cov_91.900659_g1_i19892_4	NODE_72320_length_2348_cov_91.900659_g1_i19892	1029	1301	+	273	35.5	3	0	0	60.5	3.5	7.5	0	75.5	1	4.5	0	52.83	5	35.83	1.5	32	19	6	0	61.5	5	9.5	0
NODE_72320_length_2348_cov_91.900659_g1_i19892_5	NODE_72320_length_2348_cov_91.900659_g1_i19892	1449	1727	-	279	58	2	5.5	6.5	56.33	7.5	4.5	0	88.5	7	11	2.5	54.83	10	68.33	2.5	29.5	84.5	7	6	47	4	7.5	0
NODE_72320_length_2348_cov_91.900659_g1_i19892_6	NODE_72320_length_2348_cov_91.900659_g1_i19892	1724	1861	-	138	17	13.5	3.5	0.5	8.83	10	5.5	0	17.5	3.5	7	3.5	11	1.5	38.5	0	3.5	40	4.5	0	3.5	8.5	6	0
NODE_72320_length_2348_cov_91.900659_g1_i19892_7	NODE_72320_length_2348_cov_91.900659_g1_i19892	1976	2227	-	252	24	25.5	41	1	11.83	38.5	37.5	1	24.5	45.5	43	1	21	18.5	89	1	8.5	30	33	1	16.5	43	38.5	0
NODE_72323_length_2348_cov_46.711209_g158_i4_1	NODE_72323_length_2348_cov_46.711209_g158_i4	1	1998	-	1998	9	103	257	50	9	81	170	13	5	118	200	10	18	38	207	42	3	72	127	11	2	62	101	1
NODE_72323_length_2348_cov_46.711209_g158_i4_2	NODE_72323_length_2348_cov_46.711209_g158_i4	2258	2347	+	90	0	0	0	0	0	0	0	0	0	0	1	0	0	0	2	0	0	2	1	0	0	0	0	0
NODE_72324_length_2348_cov_44.286154_g30225_i0_1	NODE_72324_length_2348_cov_44.286154_g30225_i0	2	2251	+	2250	166	1	0	65	112	1	2	44	121	1	0	68	87	0	4	9	108	0	0	21	37	0	7	22
NODE_72325_length_2348_cov_32.759121_g30226_i0_1	NODE_72325_length_2348_cov_32.759121_g30226_i0	2	1015	+	1014	0	3.5	8	1	0.5	7.5	4	0	1	11.5	6.5	2	1	3	65	1	2	30	8.5	0	2	14	5.5	0
NODE_72325_length_2348_cov_32.759121_g30226_i0_2	NODE_72325_length_2348_cov_32.759121_g30226_i0	1012	1683	+	672	0	9	0	0	0.5	5.5	5	0	0	9	5	0	1.5	4	44	0	1	19.5	6.5	0	0	17	7.5	0
NODE_72325_length_2348_cov_32.759121_g30226_i0_3	NODE_72325_length_2348_cov_32.759121_g30226_i0	1680	2348	+	669	2	19.5	6	0	1	11	14	2	5	19.5	19.5	1	2.5	9	64	0	6	17.5	23	0	3	32	11	0
NODE_72327_length_2348_cov_25.749451_g26763_i1_1	NODE_72327_length_2348_cov_25.749451_g26763_i1	113	2065	+	1953	46	2	23	5	50	4	20	0	43	0	36	3	53	1	17	3	43	0	22	8	39	3	29	11
NODE_72328_length_2348_cov_25.736264_g30227_i0_1	NODE_72328_length_2348_cov_25.736264_g30227_i0	2	538	+	537	0	6.5	6	0	0	5	16.5	0	0	21.5	19.5	0	0	4.5	8.5	0	0	1.5	7.5	0	0	10.5	23.33	0
NODE_72328_length_2348_cov_25.736264_g30227_i0_2	NODE_72328_length_2348_cov_25.736264_g30227_i0	480	857	+	378	0	11.5	11	0	0	6	14.5	0	0	10.5	17.5	0	0	3.5	9.5	0	0	0.5	6.5	0	0	10.5	16.83	0
NODE_72328_length_2348_cov_25.736264_g30227_i0_3	NODE_72328_length_2348_cov_25.736264_g30227_i0	850	1320	+	471	0	2.5	2	0	0	5	5.5	0	0	2.5	2	0	0	0	1.5	0	0	0.5	6.5	0	0	7.5	7.83	0
NODE_72328_length_2348_cov_25.736264_g30227_i0_4	NODE_72328_length_2348_cov_25.736264_g30227_i0	1348	2346	+	999	0	12.5	7	0	0	11	14.5	0	0	21.5	21	0	0	3	5.5	0	0	1.5	11.5	0	0	26.5	16	0
NODE_72330_length_2348_cov_23.476484_g30228_i0_1	NODE_72330_length_2348_cov_23.476484_g30228_i0	3	2348	-	2346	3	0	0	51	8	0	0	106	5	0	0	150	10	0	0	34	14	0	0	19	0	0	0	24
NODE_72332_length_2348_cov_17.163516_g30229_i0_1	NODE_72332_length_2348_cov_17.163516_g30229_i0	1	966	+	966	24.5	0	0	5	19.5	0	0	1	17.5	0	0	3.5	3.5	0	0	1	13.5	0	0	4	14.5	0	0	1
NODE_72332_length_2348_cov_17.163516_g30229_i0_2	NODE_72332_length_2348_cov_17.163516_g30229_i0	1091	1915	+	825	35.5	0	0	5	24.5	0	0	0	21.5	0	0	1.5	24.5	0	0	1	36.5	0	0	2	21.5	0	0	2
NODE_72332_length_2348_cov_17.163516_g30229_i0_3	NODE_72332_length_2348_cov_17.163516_g30229_i0	2193	2348	+	156	0	0	0	0	0	0	0	0	2	0	0	0	0	0	0	0	3	0	0	0	1	0	0	0
NODE_72334_length_2348_cov_14.949451_g30230_i0_1	NODE_72334_length_2348_cov_14.949451_g30230_i0	2	2347	-	2346	41	0	0	14	30	0	0	7	29	0	0	5	38	0	1	6	53	0	0	24	19	0	3	2
NODE_72335_length_2348_cov_14.897143_g30231_i0_1	NODE_72335_length_2348_cov_14.897143_g30231_i0	168	1004	+	837	0	12	10.5	0	0	10	7	0	0.5	14.5	7	0	1	8	1.5	1	0	1	2	0.5	0.5	6.5	8.5	0
NODE_72335_length_2348_cov_14.897143_g30231_i0_2	NODE_72335_length_2348_cov_14.897143_g30231_i0	1001	1729	+	729	0	15	18.5	1	0	14.5	11	0	2.5	20.5	7	2	2	13	6	1	1	5	6	2.5	0.5	7	18.5	0
NODE_72335_length_2348_cov_14.897143_g30231_i0_3	NODE_72335_length_2348_cov_14.897143_g30231_i0	1726	2115	+	390	0	2.5	0	0	0	3.5	1.5	0	0	2	1	0	0	4	3.5	0	0	0	0.5	0	0	0.5	2	0
NODE_72335_length_2348_cov_14.897143_g30231_i0_4	NODE_72335_length_2348_cov_14.897143_g30231_i0	2239	2346	+	108	0	0.5	0	0	0	5	0.5	0	0	0	0	0	0	0	0	0	0	0	0.5	0	0	0	0	0
NODE_72338_length_2348_cov_10.723956_g30232_i0_1	NODE_72338_length_2348_cov_10.723956_g30232_i0	68	523	+	456	0	0	0	0	0	4.5	3.5	0	0	1	0	0	0	1	6.5	0	0	0	1	0	0	1	1	0
NODE_72338_length_2348_cov_10.723956_g30232_i0_2	NODE_72338_length_2348_cov_10.723956_g30232_i0	617	2347	+	1731	6	104	103	1	10	156.5	130.5	1	23	154	144	2	12	45	229.5	2	3	27	132	3	10	114	169	0
NODE_72339_length_2348_cov_8.764835_g4802_i1_1	NODE_72339_length_2348_cov_8.764835_g4802_i1	3	482	+	480	0	2	0	0	0	0	1	1	1	0	1	1.5	3	0	4	0	1.5	1	0	2	0	1.5	0	1
NODE_72339_length_2348_cov_8.764835_g4802_i1_2	NODE_72339_length_2348_cov_8.764835_g4802_i1	492	1151	-	660	4	1	23	1	0	3	8	1	1	1	6	7.5	3	0	20	2	3.5	17	7	3	0	3.5	12	3
NODE_72339_length_2348_cov_8.764835_g4802_i1_3	NODE_72339_length_2348_cov_8.764835_g4802_i1	1301	2341	+	1041	3	2	1	6	1	0	9	3	0	1	5	12	1	2	52	7	1	40	16	18	1	6	11	12
NODE_72340_length_2348_cov_8.560879_g17696_i3_1	NODE_72340_length_2348_cov_8.560879_g17696_i3	2	529	+	528	1	3	6	1	0	1	1	0	0	1	0	2	0	0	4	4	1	0	0	9	3	0	3	0
NODE_72340_length_2348_cov_8.560879_g17696_i3_2	NODE_72340_length_2348_cov_8.560879_g17696_i3	924	1310	+	387	7	3	9	10	3	0	4	2	5	3	6	14	3	0	12	5	0	12	2	8	1	9	16	6
NODE_72340_length_2348_cov_8.560879_g17696_i3_3	NODE_72340_length_2348_cov_8.560879_g17696_i3	1853	2347	+	495	4	0	2	0	0	1	2	0	0	3	1	1	5	3	5	0	3	6	0	0	1	1	0	1
NODE_72341_length_2348_cov_8.014945_g30233_i0_1	NODE_72341_length_2348_cov_8.014945_g30233_i0	1308	1517	-	210	9	0	0	0	11	0	0	0	6	0	0	0	13	0	0	0	16	0	0	0	3	0	0	0
NODE_72342_length_2348_cov_7.934066_g30234_i0_1	NODE_72342_length_2348_cov_7.934066_g30234_i0	2	874	+	873	0	0	0	0	0	0	1	0	0	0	0	0	0	3.5	12.5	0	0	42	2	0	0	1	2	0
NODE_72342_length_2348_cov_7.934066_g30234_i0_2	NODE_72342_length_2348_cov_7.934066_g30234_i0	902	1618	-	717	0	1	0	0	0	0	0	0	0	0	0	0	0	6.5	12.5	0	0	43	0	0	0	0	1	0
NODE_72342_length_2348_cov_7.934066_g30234_i0_3	NODE_72342_length_2348_cov_7.934066_g30234_i0	1907	2245	+	339	0	0	0	0	0	0	1	0	0	0	0	0	0	4	8	0	0	22	0	0	0	0	0	0
NODE_72342_length_2348_cov_7.934066_g30234_i0_4	NODE_72342_length_2348_cov_7.934066_g30234_i0	2282	2347	-	66	0	0	0	0	0	0	0	0	0	0	0	0	0	0	0	0	0	1	0	0	0	0	0	0
NODE_72344_length_2348_cov_6.509011_g30235_i0_1	NODE_72344_length_2348_cov_6.509011_g30235_i0	3	2348	+	2346	0	19	6	0	0	10	6	0	0	16	5	0	0	19	2	0	0	5	3	0	0	6	20	0
NODE_72350_length_2347_cov_287.192612_g4489_i16_1	NODE_72350_length_2347_cov_287.192612_g4489_i16	1	1131	+	1131	18	3	10	369	14	2	26	225.5	13	4	7	222.5	50	3	45.5	762	21.5	8	20	1547	42.5	5	27	376.5
NODE_72350_length_2347_cov_287.192612_g4489_i16_2	NODE_72350_length_2347_cov_287.192612_g4489_i16	1267	1638	+	372	1	0	0	60	0	0	6	42.5	1	0	2	30.5	6	0	7.5	119	2.5	2	3	167	7.5	2	7	15.5
NODE_72351_length_2347_cov_215.725154_g1_i19900_1	NODE_72351_length_2347_cov_215.725154_g1_i19900	2	97	-	96	0	0	0	5	1	1	1	0	1	1	0	0	1	1	2	0	1	4	3	2	1	0	0	1
NODE_72351_length_2347_cov_215.725154_g1_i19900_2	NODE_72351_length_2347_cov_215.725154_g1_i19900	889	2295	+	1407	192	19	51	310	162	22	105	149	207	26	164	299	332	14	292	302	213	76	135	311	220	38	136	131
NODE_72353_length_2347_cov_66.866315_g30236_i0_1	NODE_72353_length_2347_cov_66.866315_g30236_i0	178	2346	-	2169	189	3	16	65	123	0	3	57	133	4	0	82	193	2	0	12	228	0	0	46	83	0	1	13
NODE_72354_length_2347_cov_56.562885_g125_i446_1	NODE_72354_length_2347_cov_56.562885_g125_i446	4	1029	-	1026	0	1	0	0	0	1	0	0	0	0	0	0	0	4	12	0	0	89	1	0	0	1	0	0
NODE_72354_length_2347_cov_56.562885_g125_i446_2	NODE_72354_length_2347_cov_56.562885_g125_i446	1154	2347	-	1194	0	3	0	0	0	6	5	0	0	2	5	0	0	58	90	0	0	581	0	0	0	8	1	0
NODE_72355_length_2347_cov_49.441953_g26005_i1_1	NODE_72355_length_2347_cov_49.441953_g26005_i1	3	2345	+	2343	0	27	44	0	0	8	68	0	0	11	120	0	0	11	100	0	0	24	207	0	0	32	116	0
NODE_72356_length_2347_cov_45.665787_g30237_i0_1	NODE_72356_length_2347_cov_45.665787_g30237_i0	56	499	-	444	4	3	13	3	11	0	9	0	36	3	13	0	23	4	33	1	7	2	34	1	2	8	43	0
NODE_72356_length_2347_cov_45.665787_g30237_i0_2	NODE_72356_length_2347_cov_45.665787_g30237_i0	764	1096	-	333	11.5	0	0	0	11.5	0	0	0	51	0	3	0	21.5	0	11	0	6	1	5	0	5.5	0	1	0
NODE_72356_length_2347_cov_45.665787_g30237_i0_3	NODE_72356_length_2347_cov_45.665787_g30237_i0	1293	1487	-	195	4.5	0	0	0	14.33	0	0	0	52.5	0	1	0	24.5	0	8.83	1	4.5	0.5	3	2	13	0	1	0
NODE_72356_length_2347_cov_45.665787_g30237_i0_4	NODE_72356_length_2347_cov_45.665787_g30237_i0	1610	1834	-	225	8.5	0	0	0	14.83	0	0.5	0	19	0	0	0	10.5	0	8.33	0	13.5	0	1	0	3.5	0	0	0
NODE_72356_length_2347_cov_45.665787_g30237_i0_5	NODE_72356_length_2347_cov_45.665787_g30237_i0	1850	2005	-	156	2.5	0	0	0	5.33	0	0.5	0	11.5	0	0	0	3.5	0	4.83	0	3	0.5	0	0	2	0	0	0
NODE_72356_length_2347_cov_45.665787_g30237_i0_6	NODE_72356_length_2347_cov_45.665787_g30237_i0	2238	2345	+	108	0	0	0	0	0	1	0	0	0	0	0	0	4	0	1	0	0	0	0	0	0	0	0	0
NODE_72357_length_2347_cov_39.998241_g309_i5_1	NODE_72357_length_2347_cov_39.998241_g309_i5	3	1184	+	1182	3	0	0	111.5	0	1	9.5	57	2	0	7.5	82	2	1	13	118.5	4	8.5	11	134.5	2.5	0	3	42
NODE_72357_length_2347_cov_39.998241_g309_i5_2	NODE_72357_length_2347_cov_39.998241_g309_i5	1213	2346	+	1134	1	0	2	45.5	2	1	2.5	18	1	0	0.5	32	2	0	11	70.5	1	5.5	1	59.5	3.5	0	1	25
NODE_72359_length_2347_cov_29.512753_g30238_i0_1	NODE_72359_length_2347_cov_29.512753_g30238_i0	2	856	+	855	0	51.5	7.5	0	0	45	9	0	0	131	6	0	0	31	0	0	0	7.5	1	0	0	25.5	11.5	0
NODE_72359_length_2347_cov_29.512753_g30238_i0_2	NODE_72359_length_2347_cov_29.512753_g30238_i0	860	2347	-	1488	0	34.5	13.5	0	0	16	6	0	0	57	4	0	0	22	3	0	0	7.5	12	0	0	20.5	1.5	0
NODE_72360_length_2347_cov_25.277045_g1_i19901_1	NODE_72360_length_2347_cov_25.277045_g1_i19901	619	2346	-	1728	54	20	43	3	92	20	57	3	85	36	42	16	56	109	1708	7	34	642	48	6	62	24	80	0
NODE_72361_length_2347_cov_24.506157_g30239_i0_1	NODE_72361_length_2347_cov_24.506157_g30239_i0	172	759	+	588	0	0	0	86.5	0	0	0	37.5	0	0	0	48	0	0	0	19.5	0	0	0	37.5	0	0	0	60
NODE_72361_length_2347_cov_24.506157_g30239_i0_2	NODE_72361_length_2347_cov_24.506157_g30239_i0	759	2123	+	1365	0	0	0	56	0	0	0	31.5	0	0	0	26.5	0	0	0	18.5	0	0	0	36	0	0	0	24.5
NODE_72361_length_2347_cov_24.506157_g30239_i0_3	NODE_72361_length_2347_cov_24.506157_g30239_i0	2149	2346	-	198	0	0	0	1.5	0	0	0	2	0	0	0	2.5	0	0	0	0	0	0	0	0.5	0	0	0	1.5
NODE_72365_length_2347_cov_18.853122_g5648_i3_1	NODE_72365_length_2347_cov_18.853122_g5648_i3	1	99	-	99	0	0	0.5	0	0	0	0	0	0	0	0	0	0	0.5	0.5	0	0	0.5	0.5	0	0	0	1	0
NODE_72365_length_2347_cov_18.853122_g5648_i3_2	NODE_72365_length_2347_cov_18.853122_g5648_i3	92	703	-	612	0	0	0.5	0	0	0	0	0	0	1	0	0	0	0.5	3.5	0	0	18.5	1.5	1	0	3	5	0
NODE_72365_length_2347_cov_18.853122_g5648_i3_3	NODE_72365_length_2347_cov_18.853122_g5648_i3	784	1053	-	270	0	0.5	0	0	0	2	1.5	0	0	1	2.5	2	0	0.5	4	0	0	20.5	6	0	0	2	1	0
NODE_72365_length_2347_cov_18.853122_g5648_i3_4	NODE_72365_length_2347_cov_18.853122_g5648_i3	1063	2346	-	1284	3	40.5	21	15	2	15	15.5	5	0	37	10.5	11	1	19.5	60	13	2	157.5	42	14	0	34	25	5
NODE_72366_length_2347_cov_18.729112_g30240_i0_1	NODE_72366_length_2347_cov_18.729112_g30240_i0	1	468	+	468	3.5	0.5	1	0	1	0	1.5	0	1	0	0	0	0	0	3	0	1	1	0	0	2	0	2.5	0
NODE_72366_length_2347_cov_18.729112_g30240_i0_2	NODE_72366_length_2347_cov_18.729112_g30240_i0	468	1508	+	1041	24	0.5	9	7	19.5	0	10	2.5	8	3	8	2	16.5	1.5	10	3	26	0	26	3	21	0	18	4
NODE_72366_length_2347_cov_18.729112_g30240_i0_3	NODE_72366_length_2347_cov_18.729112_g30240_i0	1534	2073	-	540	3.5	0.5	1.5	0	5	0	7	0.5	2	2	3.5	1	6.5	0.5	4.5	0	7.5	0	7	3	4.5	1	1.5	2
NODE_72366_length_2347_cov_18.729112_g30240_i0_4	NODE_72366_length_2347_cov_18.729112_g30240_i0	2078	2347	-	270	0	0.5	1.5	0	0.5	0	1.5	0	1	0	2.5	0	1	0	1.5	0	1.5	0	0	1	1.5	0	0	0
NODE_72367_length_2347_cov_16.148637_g30241_i0_1	NODE_72367_length_2347_cov_16.148637_g30241_i0	2	2347	-	2346	0	22	4	0	0	25	31	0	0	48	47	0	0	16	10	0	0	9	30	0	0	39	27	0
NODE_72368_length_2347_cov_15.772208_g30242_i0_1	NODE_72368_length_2347_cov_15.772208_g30242_i0	3	779	+	777	9	0	0	1	10	0	0	6	28.5	0	0	5	12.5	0	0	7	9	0	0	12	26.5	0	0	0
NODE_72368_length_2347_cov_15.772208_g30242_i0_2	NODE_72368_length_2347_cov_15.772208_g30242_i0	943	1983	+	1041	16.5	0	0	21	15.5	0	0	1.5	29	0	0	2	28.5	0	0	10.5	6	0	0	4	23.5	0	0	26.5
NODE_72368_length_2347_cov_15.772208_g30242_i0_3	NODE_72368_length_2347_cov_15.772208_g30242_i0	1977	2345	-	369	3.5	0	0	1	1.5	0	0	1.5	7.5	0	0	0	3	0	0	0.5	1	0	0	0	0	0	0	1.5
NODE_72369_length_2347_cov_14.273967_g30243_i0_1	NODE_72369_length_2347_cov_14.273967_g30243_i0	1	2346	-	2346	150	0	0	91	98	0	0	107	113	0	0	112	117	0	0	41	99	0	1	69	57	3	2	35
NODE_72373_length_2347_cov_12.261653_g30244_i0_1	NODE_72373_length_2347_cov_12.261653_g30244_i0	2259	2345	-	87	0	0	0	0	0	0	0	0	0	4	1	0	0	1	0	0	0	0	0	0	0	0	4	0
NODE_72374_length_2347_cov_11.980211_g30245_i0_1	NODE_72374_length_2347_cov_11.980211_g30245_i0	1	456	-	456	0	0	0	0	0	0	0	0	0	1	0	0	0	0	3	0	0	1.5	0	0	0	0	0	0
NODE_72374_length_2347_cov_11.980211_g30245_i0_2	NODE_72374_length_2347_cov_11.980211_g30245_i0	456	770	-	315	0	0	0	0	0	0	0	0	0	0	0.5	1	0	0	2.5	0	0	1	0.5	0	0	1	0.5	0
NODE_72374_length_2347_cov_11.980211_g30245_i0_3	NODE_72374_length_2347_cov_11.980211_g30245_i0	767	928	-	162	0	0	0	0	0	0	1	0	0	0	1.5	0	0	0	3.5	0	0	0.5	0.5	0	0	2	3.5	0
NODE_72374_length_2347_cov_11.980211_g30245_i0_4	NODE_72374_length_2347_cov_11.980211_g30245_i0	1410	1655	-	246	0	3	12	0	1	0	7	0	0	1	4	0	1	0	5	0	0	0	8	0	0	3	1	0
NODE_72374_length_2347_cov_11.980211_g30245_i0_5	NODE_72374_length_2347_cov_11.980211_g30245_i0	2066	2269	+	204	0	0	0.5	0	1	6.5	3.5	0	0	1	2	0	0	0.5	2.5	0	0	0.5	1.5	0	0	4	3.5	0
NODE_72374_length_2347_cov_11.980211_g30245_i0_6	NODE_72374_length_2347_cov_11.980211_g30245_i0	2266	2346	+	81	0	0	0.5	0	0	0.5	0.5	0	0	0	0	0	0	0.5	0.5	0	0	0.5	0.5	0	0	0	0.5	0
NODE_72375_length_2347_cov_11.655233_g30246_i0_1	NODE_72375_length_2347_cov_11.655233_g30246_i0	1	249	-	249	0	0	0	0	0	0	0	0	0	0	0	1	0	0	1	0	0	0	0	0	0	0	0	0
NODE_72375_length_2347_cov_11.655233_g30246_i0_2	NODE_72375_length_2347_cov_11.655233_g30246_i0	258	1211	-	954	0	0	0	0	0	0	0	0	0	0	0	7	0	0	12.5	1	0	4	0	1	0	0	0	0
NODE_72375_length_2347_cov_11.655233_g30246_i0_3	NODE_72375_length_2347_cov_11.655233_g30246_i0	1394	1966	-	573	0	1	0	16	1	0.5	0	7.5	0.5	0	0	14.5	0	0	4.5	33	2	4	0	15	1.5	0	0	26
NODE_72375_length_2347_cov_11.655233_g30246_i0_4	NODE_72375_length_2347_cov_11.655233_g30246_i0	2114	2347	+	234	0	1	0	5	0	0.5	0	3.5	1.5	0	0	6.5	2	0	0	20	0	2	0	22	3.5	1	0	3
NODE_72378_length_2347_cov_7.062005_g30247_i0_1	NODE_72378_length_2347_cov_7.062005_g30247_i0	1	2157	-	2157	0	1	0	0	0	1.5	0	0	0	0	1	0	0	15	4	0	0	115.5	0	0	0	1	0	0
NODE_72378_length_2347_cov_7.062005_g30247_i0_2	NODE_72378_length_2347_cov_7.062005_g30247_i0	2236	2346	-	111	0	1	0	0	0	0.5	0	0	0	0	0	0	0	0	0	0	0	0.5	0	0	0	0	0	0
NODE_72379_length_2347_cov_6.490765_g4293_i1_1	NODE_72379_length_2347_cov_6.490765_g4293_i1	3	1064	-	1062	0	0	0	0	0	0	0	0	0	0	0	0	0	15	6	0	0	32.5	0	0	0	0	0	0
NODE_72379_length_2347_cov_6.490765_g4293_i1_2	NODE_72379_length_2347_cov_6.490765_g4293_i1	1180	1818	+	639	0	0	0	0	0	0	0	0	0	0	2	0	0	0	2	0	0	36.5	0	0	0	0	1	0
NODE_72380_length_2347_cov_6.433157_g30248_i0_1	NODE_72380_length_2347_cov_6.433157_g30248_i0	2	652	+	651	0	0	0	0	0	0	0	0	0	0	0	0	0	0	29.5	0	0	5	0	0	0	0	0	0
NODE_72380_length_2347_cov_6.433157_g30248_i0_2	NODE_72380_length_2347_cov_6.433157_g30248_i0	771	2345	+	1575	0	0	0	0	0	0	0	0	0	0	0	0	0	2	57.5	0	0	4	0	0	0	0	2	0
NODE_72381_length_2347_cov_6.421284_g30249_i0_1	NODE_72381_length_2347_cov_6.421284_g30249_i0	395	658	-	264	0	0	1	0	0	1	1	0	0	0	3	0	0	0	33	0	0	1	2	0	0	0	0	0
NODE_72381_length_2347_cov_6.421284_g30249_i0_2	NODE_72381_length_2347_cov_6.421284_g30249_i0	1163	1672	-	510	0	0	0	0	0	0	0	0	0	0	0	0	0	0	31	0	0	1	0	0	0	0	0	0
NODE_72381_length_2347_cov_6.421284_g30249_i0_3	NODE_72381_length_2347_cov_6.421284_g30249_i0	1749	2126	-	378	0	0	3	0	0	0	1	0	0	0	2	0	0	0	18	0	0	0	2	0	0	0	4	0
NODE_72382_length_2347_cov_5.954705_g30250_i0_1	NODE_72382_length_2347_cov_5.954705_g30250_i0	3	818	+	816	0.5	2	0	4	3	2	0	0	0	1	1	8.5	1	13	6	2	0.5	64	0	10	0	0	1	6
NODE_72382_length_2347_cov_5.954705_g30250_i0_2	NODE_72382_length_2347_cov_5.954705_g30250_i0	796	1239	+	444	2	0	0	7	2.5	2	0	0.5	0	0	3.5	5	3	0	5.5	0.5	1	4.5	2	6.5	1	0	0.5	1
NODE_72382_length_2347_cov_5.954705_g30250_i0_3	NODE_72382_length_2347_cov_5.954705_g30250_i0	1236	1505	+	270	2.5	0	1	2	0.5	0	1	1.5	3	1	2	2	2	0	3.5	0.5	1.5	3.5	0	7	4	0	1.5	0.5
NODE_72382_length_2347_cov_5.954705_g30250_i0_4	NODE_72382_length_2347_cov_5.954705_g30250_i0	1573	2346	+	774	0	0	0	1	0	0	0	1	2	0	0.5	2.5	0	2	2	4	0	2	0	8.5	2	0	3	2.5
NODE_72383_length_2347_cov_3.629727_g30251_i0_1	NODE_72383_length_2347_cov_3.629727_g30251_i0	902	1027	+	126	7	0	0	0	3.5	0	0	0	0.5	0	0	0	4.5	0	0	0	13.5	0	0	0	0	0	0	0
NODE_72383_length_2347_cov_3.629727_g30251_i0_2	NODE_72383_length_2347_cov_3.629727_g30251_i0	1182	1364	-	183	3	0	0	0	2.5	0	0	0	3	0	0	0	2.5	0	0	0	1.5	0	0	0	2.5	0	0	0
NODE_72383_length_2347_cov_3.629727_g30251_i0_3	NODE_72383_length_2347_cov_3.629727_g30251_i0	1482	1877	+	396	12	0	0	0	2	0	0	0	3.5	0	0	0	5	0	0	0	6	0	0	0	0.5	0	0	0
NODE_72384_length_2347_cov_3.056288_g30252_i0_1	NODE_72384_length_2347_cov_3.056288_g30252_i0	3	1124	-	1122	0	0	0	0	0	0	0	0	0	0	0	0	0	5	6	0	0	14.5	0	0	0	0	0	0
NODE_72384_length_2347_cov_3.056288_g30252_i0_2	NODE_72384_length_2347_cov_3.056288_g30252_i0	1124	2347	-	1224	0	0	0	0	0	0	0	0	0	0	0	0	0	2	8	0	0	14.5	0	0	0	0	0	0
NODE_72385_length_2346_cov_10084.486582_g105_i133_1	NODE_72385_length_2346_cov_10084.486582_g105_i133	1	183	+	183	812	8	115	4.5	1522.83	13	95.5	1	2564.33	20.5	115.17	26.5	3852.33	8.5	50.5	2	1001.67	4	141	5	1198.67	4	173.5	15.5
NODE_72385_length_2346_cov_10084.486582_g105_i133_2	NODE_72385_length_2346_cov_10084.486582_g105_i133	185	577	+	393	1969.5	31	250.5	7	4481.33	46	242.5	3.5	6419.33	53.5	297.17	59	11281.8	17	135	2	3271.17	15.5	330.5	12.5	3056.67	28.5	411	21.5
NODE_72385_length_2346_cov_10084.486582_g105_i133_3	NODE_72385_length_2346_cov_10084.486582_g105_i133	602	1234	+	633	6689.5	172	737.5	16	14843.8	143.5	655.5	8	16933.3	226	1007.17	268.5	42344.8	147	435.5	7	10303.7	64	1390.5	28	8874.67	222	1042	142.5
NODE_72385_length_2346_cov_10084.486582_g105_i133_4	NODE_72385_length_2346_cov_10084.486582_g105_i133	1252	2169	+	918	4022	177	381	13	10232.5	136.5	780.5	16	15640.5	225.5	828	242.5	22420	123	521.5	8	5431	43	782	32.5	10553.5	248	1029	166
NODE_72385_length_2346_cov_10084.486582_g105_i133_5	NODE_72385_length_2346_cov_10084.486582_g105_i133	2219	2344	+	126	399	12	55	1.5	909.5	18	101	2.5	1805.5	33.5	146.5	5.5	773	10.5	86.5	0	498.5	7.5	158	4	1093.5	35.5	168.5	1.5
NODE_72386_length_2346_cov_663.477783_g1_i19902_1	NODE_72386_length_2346_cov_663.477783_g1_i19902	539	1189	+	651	36	15.5	10.5	1	124	33	40.5	3	149.5	13.5	23	5	84	8.5	138	5.5	39	74	25	9	180.5	17	25.5	0
NODE_72386_length_2346_cov_663.477783_g1_i19902_2	NODE_72386_length_2346_cov_663.477783_g1_i19902	1270	2346	-	1077	243	85.5	71.5	7	436	82	129.5	5	603.5	83.5	136	18	306	87.5	678	18.5	153	492	101	12	442.5	86	149.5	4
NODE_72387_length_2346_cov_147.527057_g1_i19903_1	NODE_72387_length_2346_cov_147.527057_g1_i19903	1	111	-	111	1.5	1	0	1	3	0	2	1	8	0	6	0	6.5	0	11	1	2.5	2	1	1	10	0	4	0
NODE_72387_length_2346_cov_147.527057_g1_i19903_2	NODE_72387_length_2346_cov_147.527057_g1_i19903	337	783	-	447	90.5	11	18	4	145	11	17	3	152	11	37	6	109.5	2	24	2	62.5	3.5	26	7	148	12	32	3
NODE_72387_length_2346_cov_147.527057_g1_i19903_3	NODE_72387_length_2346_cov_147.527057_g1_i19903	975	1178	-	204	9.5	1	0	1	2.5	4.5	5	0	18	6	4	14	9.5	17	195.5	5	7.5	214.5	2.5	1	15.5	1	1.5	0
NODE_72387_length_2346_cov_147.527057_g1_i19903_4	NODE_72387_length_2346_cov_147.527057_g1_i19903	1175	1969	-	795	9.5	6	5	0	5	9	8.5	0	23	4	4.5	33.5	9.5	75	729.5	1	5.5	695.5	13.5	0.5	10	6	9	0
NODE_72387_length_2346_cov_147.527057_g1_i19903_5	NODE_72387_length_2346_cov_147.527057_g1_i19903	1972	2346	-	375	1	0	0	2	1.5	1.5	0.5	0	3	0	0.5	9.5	2	14	144	0	2	174.5	1	0.5	0.5	1	4.5	0
NODE_72391_length_2346_cov_49.036516_g30253_i0_1	NODE_72391_length_2346_cov_49.036516_g30253_i0	2	1102	+	1101	0	5	0	0	0	0.5	0	0	0	1	0	0	0	18	16	0	0	276.5	0	0	0	1.5	1	0
NODE_72391_length_2346_cov_49.036516_g30253_i0_2	NODE_72391_length_2346_cov_49.036516_g30253_i0	1108	2346	-	1239	0	8	12	0	0	9.5	4	0	0	5	3	0	0	36	25	0	0	362.5	10	0	0	13.5	4	0
NODE_72392_length_2346_cov_41.943687_g30254_i0_1	NODE_72392_length_2346_cov_41.943687_g30254_i0	59	1474	+	1416	5	55	44	8	2	45	54	7	11	38	40	10	3	37	69	16	16	30.5	107	57	5	127	76	4
NODE_72392_length_2346_cov_41.943687_g30254_i0_2	NODE_72392_length_2346_cov_41.943687_g30254_i0	1567	2346	+	780	0	2	0	0	0	3	2	0	1	2	3	0	0	7	15	0	0	10.5	6	3	0	5	4	0
NODE_72394_length_2346_cov_31.719314_g1_i19905_1	NODE_72394_length_2346_cov_31.719314_g1_i19905	1	978	-	978	0	21	44	0	0	33	16.5	0	3	28	23	0	1	14	179.5	0	3	5	34	0	1	45	36	0
NODE_72394_length_2346_cov_31.719314_g1_i19905_2	NODE_72394_length_2346_cov_31.719314_g1_i19905	1057	1704	-	648	0	4	10	0	0	4	2.5	0	0	6	2	0	0	2	19.5	0	0	0	0.5	0	0	3	4	0
NODE_72394_length_2346_cov_31.719314_g1_i19905_3	NODE_72394_length_2346_cov_31.719314_g1_i19905	1791	2345	-	555	0	0	1	0	0	0	0	0	0	1	0	0	0	0	23	0	0	3	0.5	0	0	0	4	0
NODE_72396_length_2346_cov_25.847778_g30255_i0_1	NODE_72396_length_2346_cov_25.847778_g30255_i0	684	2345	+	1662	95	1	9	17	48	2	0	27	58	2	0	19	59	0	0	4	58	0	0	22	22	0	4	8
NODE_72397_length_2346_cov_24.579410_g30256_i0_1	NODE_72397_length_2346_cov_24.579410_g30256_i0	1	735	+	735	27	0	0	32.5	19	0	0	6.5	15.5	0	0	6	24	0	0	11.5	21	0	0	12.5	9	0	0	27.5
NODE_72397_length_2346_cov_24.579410_g30256_i0_2	NODE_72397_length_2346_cov_24.579410_g30256_i0	747	1424	+	678	21.5	0	0	24	22.5	0	0	19.5	31	0	0	13.5	28	0	0	24	29.5	0	0	30	17	0	0	13
NODE_72397_length_2346_cov_24.579410_g30256_i0_3	NODE_72397_length_2346_cov_24.579410_g30256_i0	1424	2344	+	921	27.5	0	0	18.5	18.5	0	0	5	30.5	0	0	12.5	18	0	0	3.5	16.5	0	0	14.5	14	0	0	24.5
NODE_72398_length_2346_cov_21.762429_g30257_i0_1	NODE_72398_length_2346_cov_21.762429_g30257_i0	345	1553	-	1209	0	1	1	1	0	0	3	0	1	0	2	5	0	32	53.5	0	0	131.5	0	1	1	2	2	0
NODE_72398_length_2346_cov_21.762429_g30257_i0_2	NODE_72398_length_2346_cov_21.762429_g30257_i0	1844	2113	-	270	0	0	0	0	0	0	0	0	0	0	0	0	0	25	33.5	0	0	76.5	0	0	0	0	0	0
NODE_72399_length_2346_cov_21.348438_g30258_i0_1	NODE_72399_length_2346_cov_21.348438_g30258_i0	1	2346	-	2346	2	0	0	53	2	0	0	78	1	0	0	127	11	0	0	50	9	0	0	34	1	0	0	32
NODE_72400_length_2346_cov_20.399912_g30259_i0_1	NODE_72400_length_2346_cov_20.399912_g30259_i0	2	487	+	486	0	0	3	3	2	0	2	5	0	0	0.5	2	1	0.5	0	1.5	5.5	0	0	1.5	0	1	2	0
NODE_72400_length_2346_cov_20.399912_g30259_i0_2	NODE_72400_length_2346_cov_20.399912_g30259_i0	489	851	+	363	1	1	3	0	0	0	0	1	0	0	1	1.5	1	0.5	0	1	1.5	0	0	1	0.5	0	0	6
NODE_72400_length_2346_cov_20.399912_g30259_i0_3	NODE_72400_length_2346_cov_20.399912_g30259_i0	900	1793	+	894	0	1	13	5	0	0	4	7	5	0	5.5	5.5	5.5	0	1	5.5	8	0	3	3	3	1	4	5
NODE_72400_length_2346_cov_20.399912_g30259_i0_4	NODE_72400_length_2346_cov_20.399912_g30259_i0	1935	2345	+	411	31	16	115	22	16	20	61	16	23	39	169	14	40.5	14	57	31	36	6	164	11.5	17.5	27	82	25
NODE_72401_length_2346_cov_19.142543_g30260_i0_1	NODE_72401_length_2346_cov_19.142543_g30260_i0	3	344	+	342	0	0	3	0	0	0	0	0	0	0	1.5	0	0	0	2	0	0	0	1	0	0	0	1.5	0
NODE_72401_length_2346_cov_19.142543_g30260_i0_2	NODE_72401_length_2346_cov_19.142543_g30260_i0	517	927	+	411	0	0	6.5	0	0	1	7	0	0	4.5	11	0	0	2	4	0	0	0	12	0	0	0	6.5	0
NODE_72401_length_2346_cov_19.142543_g30260_i0_3	NODE_72401_length_2346_cov_19.142543_g30260_i0	952	1692	+	741	0.5	4.5	44.5	0	3	4	28	0	0	4.5	56.5	0	1	4	16	0	1	0	54	0	3	1.5	44.5	0
NODE_72401_length_2346_cov_19.142543_g30260_i0_4	NODE_72401_length_2346_cov_19.142543_g30260_i0	1708	2346	-	639	0.5	0.5	1	0	0	1	5	0	0	0	16	0	0	0	3	0	0	0	11	0	1	0.5	5.5	0
NODE_72402_length_2346_cov_17.884734_g30261_i0_1	NODE_72402_length_2346_cov_17.884734_g30261_i0	3	2345	+	2343	0	11	106	0	0	4	62	0	0	29	113	0	0	13	12	0	0	2	21	0	0	4	51	0
NODE_72403_length_2346_cov_16.800704_g5850_i2_1	NODE_72403_length_2346_cov_16.800704_g5850_i2	36	458	-	423	0	10	5	0	0	12	15	0	0	10	13	0	0	5	11	0	0	43.5	8	0	0	31	12	0
NODE_72403_length_2346_cov_16.800704_g5850_i2_2	NODE_72403_length_2346_cov_16.800704_g5850_i2	639	2021	+	1383	0	0	0	0	0	1	0	0	0	1	0	0	0	11	15	0	0	98.5	2	0	0	3	0	0
NODE_72403_length_2346_cov_16.800704_g5850_i2_3	NODE_72403_length_2346_cov_16.800704_g5850_i2	2128	2346	-	219	0	0	0	0	0	0	0	0	0	0	0	0	0	1	0	0	0	5	0	0	0	0	0	0
NODE_72404_length_2346_cov_14.986362_g30262_i0_1	NODE_72404_length_2346_cov_14.986362_g30262_i0	288	2345	+	2058	36	0	0	6	35	0	0	5	25	0	0	12	58	0	0	0	67	0	2	0	17	0	1	1
NODE_72405_length_2346_cov_14.033436_g30263_i0_1	NODE_72405_length_2346_cov_14.033436_g30263_i0	177	1646	+	1470	0	8.5	3	0	0	12	27.5	0	0	10.5	40	0	0	2	42	0	0	41.5	21.5	0	0	9	26.5	0
NODE_72405_length_2346_cov_14.033436_g30263_i0_2	NODE_72405_length_2346_cov_14.033436_g30263_i0	1643	2071	-	429	0	0.5	0	0	0	0	1.5	0	0	2.5	2	0	0	0	9	0	0	12.5	1.5	0	0	2	2.5	0
NODE_72405_length_2346_cov_14.033436_g30263_i0_3	NODE_72405_length_2346_cov_14.033436_g30263_i0	2186	2344	+	159	0	1	0	0	0	0	2	0	0	0	1	0	0	0	1	0	0	0	0	0	0	0	0	0
NODE_72407_length_2346_cov_13.538495_g30264_i0_1	NODE_72407_length_2346_cov_13.538495_g30264_i0	57	233	-	177	1.5	0	0	0	2.5	0	0	0	2	0	0	0	6.5	0	0	0	4.5	0	0	0	5.5	0	0	0
NODE_72407_length_2346_cov_13.538495_g30264_i0_2	NODE_72407_length_2346_cov_13.538495_g30264_i0	289	573	-	285	0.5	0	0	0	1.83	0	0	0	1	0	0	0	4.5	0	0	0	0.5	0	0	0	0.5	0	0	0
NODE_72407_length_2346_cov_13.538495_g30264_i0_3	NODE_72407_length_2346_cov_13.538495_g30264_i0	570	917	-	348	0.83	0	0.5	0	6.17	0	0.83	0	5	0	1.5	0	6.33	0	0	0	5	0	3	0	6	0	0.5	0
NODE_72407_length_2346_cov_13.538495_g30264_i0_4	NODE_72407_length_2346_cov_13.538495_g30264_i0	910	1194	-	285	5.33	0	4.5	0	8.17	0	0.83	0	7	0	3.5	0	6.83	0	0	0	8.5	0	3	0	6	0	0.5	0
NODE_72407_length_2346_cov_13.538495_g30264_i0_5	NODE_72407_length_2346_cov_13.538495_g30264_i0	1197	2324	-	1128	18.83	0	3	0	18.33	0	3.33	0	31	0	2	0	19.83	0	0	0	28.5	0	0	0	21	0	0	0
NODE_72408_length_2346_cov_10.371755_g30265_i0_1	NODE_72408_length_2346_cov_10.371755_g30265_i0	3	2345	+	2343	45	27	14	5	60	19	40	2	67	12	22	15	109	36	322	4	45	221	32	12	127	24	34	0
NODE_72409_length_2346_cov_10.146062_g30266_i0_1	NODE_72409_length_2346_cov_10.146062_g30266_i0	2	1153	-	1152	2	14	2	2	1	8	12	0.5	3	13	10.5	0	3.5	7	4	0	4	4	8	2	0	8.5	17	0
NODE_72409_length_2346_cov_10.146062_g30266_i0_2	NODE_72409_length_2346_cov_10.146062_g30266_i0	1229	2344	-	1116	0	2	4	0	1	8	3	0.5	1	8	0.5	0	5.5	10	5	0	2	1	1	0	1	4.5	14	0
NODE_72410_length_2346_cov_10.136824_g30267_i0_1	NODE_72410_length_2346_cov_10.136824_g30267_i0	15	1565	-	1551	6	2	1	22	15	5	6	21	23	4	4	32	19	16	210	51	4	73	7	70	13	10	7	2
NODE_72410_length_2346_cov_10.136824_g30267_i0_2	NODE_72410_length_2346_cov_10.136824_g30267_i0	1875	2345	-	471	0	0	0	0	0	0	0	0	0	0	0	0	0	0	9	0	0	11	0	0	0	0	0	0
NODE_72411_length_2346_cov_10.014958_g23011_i1_1	NODE_72411_length_2346_cov_10.014958_g23011_i1	2	376	+	375	0	1	0	0	0	0.5	0	0	0	1	1	0	0	1	2	0	0	18	2	0	0	1.5	0	0
NODE_72411_length_2346_cov_10.014958_g23011_i1_2	NODE_72411_length_2346_cov_10.014958_g23011_i1	573	2249	+	1677	28	29	61	62	29	46.5	86	18	27	38	80	30	23	29	127	20	14	185	73	38	7	42.5	83	18
NODE_72412_length_2346_cov_8.715354_g30268_i0_1	NODE_72412_length_2346_cov_8.715354_g30268_i0	2	745	-	744	10.17	1	0	0	5.5	0	0	0	3.5	0	0	0	5.5	0	0.33	0	6	0	0	0	7	0	1	0
NODE_72412_length_2346_cov_8.715354_g30268_i0_2	NODE_72412_length_2346_cov_8.715354_g30268_i0	797	1090	-	294	3.17	0	0	0	2	0	0	0	5	0	0	0	3.67	0	0.33	0	11.67	0	0	0	1.5	0	0	0
NODE_72412_length_2346_cov_8.715354_g30268_i0_3	NODE_72412_length_2346_cov_8.715354_g30268_i0	1081	1350	-	270	5.5	0	0	0	1.83	0	0	0	5	0	0	0	6.17	0	0.33	0	9	0	0	0	4.25	0	0	0
NODE_72412_length_2346_cov_8.715354_g30268_i0_4	NODE_72412_length_2346_cov_8.715354_g30268_i0	1319	1606	-	288	2.83	0	0	0	0.33	0	0	0	2	0	0	0	3.17	0	0	0	5.5	0	0	0	4.08	0	0	0
NODE_72412_length_2346_cov_8.715354_g30268_i0_5	NODE_72412_length_2346_cov_8.715354_g30268_i0	1607	1795	-	189	1.33	0	0	0	1.83	0	0	0	0.5	0	0	0	1.5	0	0	0	3.83	0	0	0	3.58	0	0	0
NODE_72412_length_2346_cov_8.715354_g30268_i0_6	NODE_72412_length_2346_cov_8.715354_g30268_i0	1855	2346	-	492	7	0	0	0	1.5	0	0	0	6	0	0	0	5	0	0	0	5	0	1	0	4.58	0	0	0
NODE_72413_length_2346_cov_7.670919_g30269_i0_1	NODE_72413_length_2346_cov_7.670919_g30269_i0	606	728	-	123	0	1	1	0	0	0	1	0	0	0	0	0	0	1	1	0	0	1	1	0	0	2	0	0
NODE_72414_length_2346_cov_7.560053_g30270_i0_1	NODE_72414_length_2346_cov_7.560053_g30270_i0	2	943	+	942	6	0	0	5.5	11	0	0	3	1	0	0	2	9.5	0	0	10.5	9	0	0	0	7	0	0	3
NODE_72414_length_2346_cov_7.560053_g30270_i0_2	NODE_72414_length_2346_cov_7.560053_g30270_i0	1013	1414	+	402	1	0	0	1.5	0	0	0	0	0	0	0	0	1	0	0	3	8	0	0	1	0	0	0	0
NODE_72414_length_2346_cov_7.560053_g30270_i0_3	NODE_72414_length_2346_cov_7.560053_g30270_i0	1518	2345	+	828	7	0	0	2	12	0	0	0	8	0	0	1	8.5	0	0	1.5	0	0	0	5	4	0	0	2
NODE_72415_length_2346_cov_6.988561_g30271_i0_1	NODE_72415_length_2346_cov_6.988561_g30271_i0	1	387	+	387	0	0	0	0	0	0	0	0	0	0	0	0	0	0.5	0	0	0	15.5	0	0	0	0	0	0
NODE_72415_length_2346_cov_6.988561_g30271_i0_2	NODE_72415_length_2346_cov_6.988561_g30271_i0	384	833	+	450	0	0	0	0	0	0.5	0	0	0	0	0	0	0	3.5	0.5	0	0	20.5	0	0	0	0	0	0
NODE_72415_length_2346_cov_6.988561_g30271_i0_3	NODE_72415_length_2346_cov_6.988561_g30271_i0	836	1393	+	558	0	0	0	0	0	0.5	0	0	0	0	0	0	0	1	0.5	0	0	36	0	0	0	0	0	0
NODE_72415_length_2346_cov_6.988561_g30271_i0_4	NODE_72415_length_2346_cov_6.988561_g30271_i0	1419	2345	-	927	0	0	0	0	0	0	0	0	0	0	0	0	0	1	0	0	0	35	0	0	0	0	0	0
NODE_72416_length_2346_cov_6.876375_g30272_i0_1	NODE_72416_length_2346_cov_6.876375_g30272_i0	1	747	-	747	0	2.5	1	0	0	0.5	0	0	0	2	3	0	0	0	16.5	0	0	3	0	0	0	2	2	0
NODE_72416_length_2346_cov_6.876375_g30272_i0_2	NODE_72416_length_2346_cov_6.876375_g30272_i0	1001	1678	-	678	0	10.5	3	0	0	2.5	10	0	0	6	6	0	0	0	32.5	0	0	2	6	0	0	6	0	0
NODE_72418_length_2346_cov_6.125385_g30273_i0_1	NODE_72418_length_2346_cov_6.125385_g30273_i0	2	2344	-	2343	0	14	13	0	1	10	6	0	0	5	0	0	0	32	0	0	0	13	7	0	0	8	9	0
NODE_72419_length_2346_cov_5.926089_g30274_i0_1	NODE_72419_length_2346_cov_5.926089_g30274_i0	3	1586	+	1584	9	0	5.5	0	1	0	15	0	4.5	1	34	0	0	0	3.5	0	1	0	11	0	5	0	9.5	0
NODE_72419_length_2346_cov_5.926089_g30274_i0_2	NODE_72419_length_2346_cov_5.926089_g30274_i0	1583	2344	-	762	3	0	1.5	0	0	0	3	0	3.5	0	6	0	0	0	0.5	0	4	1	3	0	1	0	0.5	0
NODE_72420_length_2346_cov_5.868016_g30275_i0_1	NODE_72420_length_2346_cov_5.868016_g30275_i0	2	433	+	432	3.5	2	2.5	0	0	0	0.5	0	0.5	0	0	0	1	0	4.5	0	1	0	2	0	2.5	2	0.5	0
NODE_72420_length_2346_cov_5.868016_g30275_i0_2	NODE_72420_length_2346_cov_5.868016_g30275_i0	549	1391	+	843	1.5	1	6.5	0	1	0	6.5	2	2.5	0	0	0	1	3	14.5	0	0	4	5	1	3	0	2.5	0
NODE_72420_length_2346_cov_5.868016_g30275_i0_3	NODE_72420_length_2346_cov_5.868016_g30275_i0	1757	2344	+	588	0	3	1	0	3	0	1	1	2	0	4	0	2	0	4	0	2	4	4	1	6.5	0	2	0
NODE_72421_length_2346_cov_5.289045_g30276_i0_1	NODE_72421_length_2346_cov_5.289045_g30276_i0	1	828	-	828	0	0	0	0	1	2.5	3	1	4	0	1	0.5	4	2	4.5	1	1	3	1	0	0	1	3	0
NODE_72421_length_2346_cov_5.289045_g30276_i0_2	NODE_72421_length_2346_cov_5.289045_g30276_i0	924	1415	-	492	0	0	0	1	0	1.5	1	0	1.5	0	1	0.5	0	0	3	0	1	2	0	0	0	0	1.5	0
NODE_72421_length_2346_cov_5.289045_g30276_i0_3	NODE_72421_length_2346_cov_5.289045_g30276_i0	1361	2344	-	984	5	0	1	5	2	2	1	1	1.5	1	8	8	10	1	9.5	4	5	1	10	0	1	2	6.5	27
NODE_72422_length_2346_cov_4.527937_g30277_i0_1	NODE_72422_length_2346_cov_4.527937_g30277_i0	3	620	-	618	0	0	0	0	0	0	0	0	0	0	0	0	0	1.5	0	0	0	18	0	0	0	0	0	0
NODE_72422_length_2346_cov_4.527937_g30277_i0_2	NODE_72422_length_2346_cov_4.527937_g30277_i0	711	1754	-	1044	8	14	10	13	10	10	18	4	6	19	14	9	2	17.5	15.5	0	10	133	11	6	4	17	12	1
NODE_72422_length_2346_cov_4.527937_g30277_i0_3	NODE_72422_length_2346_cov_4.527937_g30277_i0	1870	2241	+	372	0	0	0	0	0	0	0	0	0	0	0	0	0	3	3	0	0	12	0	0	0	0	0	0
NODE_72422_length_2346_cov_4.527937_g30277_i0_4	NODE_72422_length_2346_cov_4.527937_g30277_i0	2238	2345	+	108	0	0	0	0	0	0	0	0	0	0	0	0	0	0	0.5	0	0	2	0	0	0	0	0	0
NODE_72423_length_2346_cov_4.508579_g30278_i0_1	NODE_72423_length_2346_cov_4.508579_g30278_i0	1	564	-	564	0	0	0	0	0	0	0	0	0	0	0	0	0	0	6	0	0	6.5	2	0	0	0	0.5	0
NODE_72423_length_2346_cov_4.508579_g30278_i0_2	NODE_72423_length_2346_cov_4.508579_g30278_i0	568	1074	-	507	0	0	0	0	1	0.5	1	0	0	0	0	0	0	2	15	0	0	11.5	3	0	0	0	1.5	0
NODE_72423_length_2346_cov_4.508579_g30278_i0_3	NODE_72423_length_2346_cov_4.508579_g30278_i0	1098	1793	-	696	0	0	2	0	0	1.5	6	0	0	0	0	0	0	0	10	0	0	7.5	3	0	0	0	0	0
NODE_72423_length_2346_cov_4.508579_g30278_i0_4	NODE_72423_length_2346_cov_4.508579_g30278_i0	1790	2344	-	555	0	0	0	0	0	2	0	0	0	0	0	0	0	0	4	0	0	6.5	0	0	0	0	0	0
NODE_72424_length_2346_cov_3.008799_g30279_i0_1	NODE_72424_length_2346_cov_3.008799_g30279_i0	2	838	-	837	0	0	0	2	0	1	0	0	1	0	0	0	0	2	1	0	0	13	3	0	0	0	1	0
NODE_72424_length_2346_cov_3.008799_g30279_i0_2	NODE_72424_length_2346_cov_3.008799_g30279_i0	1164	2051	+	888	0	0	0	0	0	0	0	0	0	0	0	2	0	2.5	4.5	0	0	21.5	0	0	0	0	0	0
NODE_72424_length_2346_cov_3.008799_g30279_i0_3	NODE_72424_length_2346_cov_3.008799_g30279_i0	2062	2346	+	285	0	0	0	0	0	0	0	0	0	0	0	0	0	0.5	0.5	0	0	1.5	0	0	0	2	0	0
NODE_72425_length_2346_cov_2.110427_g30280_i0_1	NODE_72425_length_2346_cov_2.110427_g30280_i0	1	258	+	258	0	0	0	0	0	0	0	0	0	0	0	0	0	0	2.5	0	0	9.5	0	0	0	0	0	0
NODE_72425_length_2346_cov_2.110427_g30280_i0_2	NODE_72425_length_2346_cov_2.110427_g30280_i0	348	827	+	480	0	0	0	0	0	1	0	0	0	2	0	0	0	3	6.5	0	0	25	0	0	0	0	0	0
NODE_72425_length_2346_cov_2.110427_g30280_i0_3	NODE_72425_length_2346_cov_2.110427_g30280_i0	918	1898	+	981	0	0	0	0	0	0	0	0	0	0	0	0	0	1	8.33	0	0	4	0	0	0	0	0	0
NODE_72425_length_2346_cov_2.110427_g30280_i0_4	NODE_72425_length_2346_cov_2.110427_g30280_i0	1913	2164	+	252	0	0	0	0	0	0	0	0	0	0	0	0	0	0	0.33	0	0	2.5	0	0	0	0	0	0
NODE_72425_length_2346_cov_2.110427_g30280_i0_5	NODE_72425_length_2346_cov_2.110427_g30280_i0	2178	2345	+	168	0	0	0	0	0	0	0	0	0	0	0	0	0	0	0.33	0	0	1	0	0	0	0	0	0
NODE_72426_length_2345_cov_2936.406250_g1_i19906_1	NODE_72426_length_2345_cov_2936.406250_g1_i19906	95	1681	+	1587	1	723	958	1	2	1251	887	0	7	803	1178	2	5	239	3425	2	3	155	1200	1	5	1192	1257	0
NODE_72427_length_2345_cov_699.515405_g1_i19907_1	NODE_72427_length_2345_cov_699.515405_g1_i19907	95	331	+	237	12.5	35	29.5	1	14	83	70.5	0	18	31.5	70.5	3	5	10	210.5	1	2	43.5	40.5	0	11	65.5	71.5	2
NODE_72427_length_2345_cov_699.515405_g1_i19907_2	NODE_72427_length_2345_cov_699.515405_g1_i19907	416	787	-	372	2	27.5	36	0	1	37	30.5	0	8.5	21	37	6	3	16.5	412	0	1	157	61.5	3	3	52	54.5	0
NODE_72427_length_2345_cov_699.515405_g1_i19907_3	NODE_72427_length_2345_cov_699.515405_g1_i19907	835	1167	+	333	6.5	12.5	39	3	5	21.5	21	0.5	11	16	25.5	2	1	10.5	238	0	0.5	105.5	51	0	5	19.5	28	0
NODE_72427_length_2345_cov_699.515405_g1_i19907_4	NODE_72427_length_2345_cov_699.515405_g1_i19907	1206	1880	+	675	5	20	23.5	1	11	31.5	36	1.5	13.5	38.5	33	4	6	28	253.5	0	4.5	109	34	0	10	15	25	0
NODE_72431_length_2345_cov_75.634683_g4351_i9_1	NODE_72431_length_2345_cov_75.634683_g4351_i9	436	1323	-	888	26	71	61	54	47	67	156	38	46	67	118	64	49	24	150	40	34	80	102	58	64	89	230	21
NODE_72431_length_2345_cov_75.634683_g4351_i9_2	NODE_72431_length_2345_cov_75.634683_g4351_i9	1649	1996	-	348	1	1	3	2	2	2	1	1	1	5	2	0	2	1	1	1	0	6	3	5	2	1	3	0
NODE_72432_length_2345_cov_48.363556_g30281_i0_1	NODE_72432_length_2345_cov_48.363556_g30281_i0	3	203	+	201	0	0	7	0	0	5	7	0	0	4	6	0	0	4	2	0	0	1	3	0	0	1	1	0
NODE_72432_length_2345_cov_48.363556_g30281_i0_2	NODE_72432_length_2345_cov_48.363556_g30281_i0	758	1195	+	438	0	40.5	14.5	0	0	31.5	16	0	0	75.5	6.5	0	0	58.5	3	0	0	8	2	0	0	3.5	18	0
NODE_72432_length_2345_cov_48.363556_g30281_i0_3	NODE_72432_length_2345_cov_48.363556_g30281_i0	1269	2345	+	1077	0	60.5	15.5	0	0	53.5	23	0	0	105.5	8.5	0	0	75.5	8	0	0	25	7	0	0	7.5	13	0
NODE_72433_length_2345_cov_45.560299_g5802_i2_1	NODE_72433_length_2345_cov_45.560299_g5802_i2	2	796	+	795	93	26	52	22.5	149	17	45.5	5.5	139	44	35	5.5	50	14.5	65	7	37.5	24	51	5	46	16.5	39	2.5
NODE_72433_length_2345_cov_45.560299_g5802_i2_2	NODE_72433_length_2345_cov_45.560299_g5802_i2	793	1962	+	1170	277	85	119	26.5	344	58	119.5	14.5	385	107	129	14.5	170	24.5	152.5	14	125.5	45	125	19	95	40.5	97	6.5
NODE_72433_length_2345_cov_45.560299_g5802_i2_3	NODE_72433_length_2345_cov_45.560299_g5802_i2	2142	2345	+	204	0	0	1	1	1	2	0	0	6	3	1	0	0	3	3.5	2	2	2	4	0	1	12	3	0
NODE_72434_length_2345_cov_42.037412_g30282_i0_1	NODE_72434_length_2345_cov_42.037412_g30282_i0	2	223	+	222	0	0	2	0	0.5	0.5	3.5	0	0	1.5	9.5	0	0	0	6.5	0	0	1.5	8	0	0	2	9	0
NODE_72434_length_2345_cov_42.037412_g30282_i0_2	NODE_72434_length_2345_cov_42.037412_g30282_i0	234	797	+	564	0	1.5	19	0	2.5	1.5	14.5	0	1	3.5	30	0	0	0	17	0	1	2	26	0	0	3.5	13.5	0
NODE_72434_length_2345_cov_42.037412_g30282_i0_3	NODE_72434_length_2345_cov_42.037412_g30282_i0	788	1870	-	1083	1	6	45	0	4	3.5	49.5	0	0.5	18.5	143.5	0	0	5	30	0	2	4.5	112	0	0	2	68.5	0
NODE_72434_length_2345_cov_42.037412_g30282_i0_4	NODE_72434_length_2345_cov_42.037412_g30282_i0	1909	2343	-	435	0	1.5	17	0	0	0.5	6.5	0	0.5	3.5	20	0	0	1	7.5	0	0	3	35	0	0	0.5	13	0
NODE_72435_length_2345_cov_41.412852_g24998_i1_1	NODE_72435_length_2345_cov_41.412852_g24998_i1	2	1429	-	1428	35	0	0	43.5	16	0	0	7.5	24.5	0	0	13	62.5	0	0	6.5	50	0	0	52	32.5	0	0	69.5
NODE_72435_length_2345_cov_41.412852_g24998_i1_2	NODE_72435_length_2345_cov_41.412852_g24998_i1	1440	2252	-	813	96	0	0	116.5	68	0	0	31.5	50.5	0	0	35	182.5	0	0	39.5	143	0	0	87	71.5	0	0	87.5
NODE_72437_length_2345_cov_33.055898_g30283_i0_1	NODE_72437_length_2345_cov_33.055898_g30283_i0	2	631	+	630	0.5	0	0	14	0	0	0	16.5	0	0	0	11.5	1	0	0	4	0	0	0	2.5	0	0	0.5	3.5
NODE_72437_length_2345_cov_33.055898_g30283_i0_2	NODE_72437_length_2345_cov_33.055898_g30283_i0	628	1584	+	957	1.5	0	0	187.5	5	0	0	59	1	0	0	75.5	1	0	1	25	1	0	2	33.5	2	0	1.5	31.5
NODE_72437_length_2345_cov_33.055898_g30283_i0_3	NODE_72437_length_2345_cov_33.055898_g30283_i0	1586	2344	+	759	1	0	0	31.5	1	0	0	14.5	0	0	0	20	0	0	0	10	0	0	0	16	0	0	1	9
NODE_72438_length_2345_cov_30.575704_g30284_i0_1	NODE_72438_length_2345_cov_30.575704_g30284_i0	3	113	-	111	0	0	2	0	0	0.5	2.5	0	1	0	2.5	0.5	1	0	1.5	1	0	0	0	0	0	0	1	0
NODE_72438_length_2345_cov_30.575704_g30284_i0_2	NODE_72438_length_2345_cov_30.575704_g30284_i0	202	1005	-	804	14	31	66	6	4	21.5	76.5	4	17	67	159.5	2.5	9	21	102.5	8	9	21	148	4	25	47	188	1
NODE_72438_length_2345_cov_30.575704_g30284_i0_3	NODE_72438_length_2345_cov_30.575704_g30284_i0	1593	2345	-	753	7	8	18	0	3	3	4	1	4	2	8	5	3	5	11	5	4	23	6	5	1	7	12	1
NODE_72439_length_2345_cov_27.422095_g30285_i0_1	NODE_72439_length_2345_cov_27.422095_g30285_i0	35	2344	-	2310	71	1	0	24	75	0	0	18	66	0	0	16	70	0	0	6	99	0	0	14	31	0	0	9
NODE_72440_length_2345_cov_26.682658_g30286_i0_1	NODE_72440_length_2345_cov_26.682658_g30286_i0	1	102	+	102	0	0	0	0	0	0	3.5	0	0	2	7	0	0	0	11	0	0.5	0.5	8.5	0	0	0	21.5	0
NODE_72440_length_2345_cov_26.682658_g30286_i0_2	NODE_72440_length_2345_cov_26.682658_g30286_i0	168	1835	+	1668	6.5	0	31	0	9	4	49.5	0	5	3	88	0	3	2	54.5	0	3.5	0.5	142.5	0	3.5	4	143	0
NODE_72440_length_2345_cov_26.682658_g30286_i0_3	NODE_72440_length_2345_cov_26.682658_g30286_i0	1838	2248	-	411	6.5	0	5	0	2.5	1	4	0	4	0	16.5	0	1.5	0	6.5	0	0	0	16	0	0.5	0	6	0
NODE_72440_length_2345_cov_26.682658_g30286_i0_4	NODE_72440_length_2345_cov_26.682658_g30286_i0	2258	2344	-	87	1	0	1	0	0.5	0	0	0	1	0	1.5	0	0.5	0	0	0	0	0	2	0	0	0	0.5	0
NODE_72441_length_2345_cov_26.671215_g30287_i0_1	NODE_72441_length_2345_cov_26.671215_g30287_i0	2	1927	-	1926	20	11	35	48	20	15	36	11	21	16	53	26	25	10	62	18	18	28	33	58	31	14	62	21
NODE_72443_length_2345_cov_19.410211_g13210_i5_1	NODE_72443_length_2345_cov_19.410211_g13210_i5	2	1306	+	1305	0	0	3	0	0	1	1	0	0	1	1	0	0	0	30.5	0	0	28	4	0	0	2	0	0
NODE_72443_length_2345_cov_19.410211_g13210_i5_2	NODE_72443_length_2345_cov_19.410211_g13210_i5	1397	2344	+	948	0	2	4	0	0	1	3	0	0	2	3	0	0	7	74.5	0	0	147	1	0	0	2	0	0
NODE_72444_length_2345_cov_19.245599_g30288_i0_1	NODE_72444_length_2345_cov_19.245599_g30288_i0	3	1274	+	1272	53	19	34	2	93	11	19	3	109	14	45	9	61	25	290	8	60	261	35	4	79.5	33	43	0
NODE_72444_length_2345_cov_19.245599_g30288_i0_2	NODE_72444_length_2345_cov_19.245599_g30288_i0	1380	1817	-	438	37.5	18	29	0	122	14	74	0	88	7	156.5	2	20	25.5	151	1	94.5	56	11	0	161.5	131	194.5	0
NODE_72444_length_2345_cov_19.245599_g30288_i0_3	NODE_72444_length_2345_cov_19.245599_g30288_i0	1829	2344	-	516	35.5	16	25	0	107	16	55	2	58	7	86.5	3	19	23.5	145	1	82.5	120	7	2	132	56	139.5	0
NODE_72445_length_2345_cov_19.203345_g30289_i0_1	NODE_72445_length_2345_cov_19.203345_g30289_i0	7	1008	-	1002	1	21	40.5	0	1	21.5	67.5	0	0	25	37.5	1	0.5	2	1	0	0	0.5	3	0	0	1	3.5	0
NODE_72445_length_2345_cov_19.203345_g30289_i0_2	NODE_72445_length_2345_cov_19.203345_g30289_i0	1005	2345	-	1341	0	14	34.5	0	0	21.5	52.5	0	0	15	15.5	0	0.5	0	1	0	0	2.5	6	0	0	0	7.5	0
NODE_72446_length_2345_cov_19.072623_g30290_i0_1	NODE_72446_length_2345_cov_19.072623_g30290_i0	2	832	+	831	12	10	22	43	20	5	31	19.5	16	8.5	32.5	32	7.5	5	17	34	9	15.5	15	57	29.5	10	21	14
NODE_72446_length_2345_cov_19.072623_g30290_i0_2	NODE_72446_length_2345_cov_19.072623_g30290_i0	834	1331	+	498	3	3	17	13	6.5	6	8.5	6.5	3	3.5	17	7	8.5	6	6	8.5	5.5	0.5	12	20	9	6	13	4
NODE_72446_length_2345_cov_19.072623_g30290_i0_3	NODE_72446_length_2345_cov_19.072623_g30290_i0	1342	1827	-	486	0	0	1	8	4	1	1.5	0.5	1	0	1.5	6	0	0	3	6.5	2.5	0	1	10.5	1	2	4	0.5
NODE_72446_length_2345_cov_19.072623_g30290_i0_4	NODE_72446_length_2345_cov_19.072623_g30290_i0	1812	2294	-	483	0	1	1	8	3.5	3	0	2.5	4	1	6	8	1	0	4	6	3	3	1	8.5	0.5	4	11	3.5
NODE_72447_length_2345_cov_17.508363_g30291_i0_1	NODE_72447_length_2345_cov_17.508363_g30291_i0	3	248	-	246	2	0	0	0	2	0	2	0	0	0	2	0	1	0	5	0	1	1	3	0	2	0	0	0
NODE_72447_length_2345_cov_17.508363_g30291_i0_2	NODE_72447_length_2345_cov_17.508363_g30291_i0	991	2241	+	1251	30	4	29	6	35	3	111	9	37	3	44	7	43	7	50	31	15	8	32	53	56	4	68	10
NODE_72448_length_2345_cov_15.427817_g30292_i0_1	NODE_72448_length_2345_cov_15.427817_g30292_i0	1	111	+	111	0	0	1	0	0	0	0	0	0	3	1	0	0	2	0	0	0	0	1	0	0	0	0	0
NODE_72449_length_2345_cov_13.892165_g21277_i5_1	NODE_72449_length_2345_cov_13.892165_g21277_i5	1	960	+	960	1	9	39	0	0	10	8	0	1	12	9	1	1	6	191	0	2	15.5	58	1	1	19.5	27	0
NODE_72449_length_2345_cov_13.892165_g21277_i5_2	NODE_72449_length_2345_cov_13.892165_g21277_i5	1036	1296	-	261	0	1	4.5	0	0.5	1.5	4.5	0	0	3	5	0.5	0.5	3	58	0	0	4.5	3.5	0	0	10	3	0
NODE_72449_length_2345_cov_13.892165_g21277_i5_3	NODE_72449_length_2345_cov_13.892165_g21277_i5	1320	1874	-	555	17	674	289.5	28	64.5	1175.5	764.5	14	113	474	652	17.5	53.5	130	1507.5	32	31	98	655.5	16	101	1257.5	1230	2
NODE_72449_length_2345_cov_13.892165_g21277_i5_4	NODE_72449_length_2345_cov_13.892165_g21277_i5	2093	2344	+	252	1	0	0	0	0	0	0	0	0	0	0	0	0	0	3.5	0	0	0	0	0	0	0	0	0
NODE_72450_length_2345_cov_13.320863_g30293_i0_1	NODE_72450_length_2345_cov_13.320863_g30293_i0	3	1076	-	1074	5	0	3	3	0	2	7	0	1	0	1	3	2	0	8	1	1	12	6	3	0	1	5	0
NODE_72450_length_2345_cov_13.320863_g30293_i0_2	NODE_72450_length_2345_cov_13.320863_g30293_i0	1390	2343	+	954	5	15	38	8	10	8	25	7	7	11	47	19	5	7	9	11	3	0	38	23	5	10	35	0
NODE_72451_length_2345_cov_12.382042_g30294_i0_1	NODE_72451_length_2345_cov_12.382042_g30294_i0	197	1375	+	1179	7	0	4	0	4	0	13	0	6.5	1	15	0	3	0	4	0	4.5	0	7.5	0	0	3	4.5	0
NODE_72451_length_2345_cov_12.382042_g30294_i0_2	NODE_72451_length_2345_cov_12.382042_g30294_i0	1440	2222	+	783	4	1	12	0	5	4	35	0	19.5	0	52	0	2	0	9	0	6.5	0	18.5	0	2	0	16.5	0
NODE_72452_length_2345_cov_12.344190_g30295_i0_1	NODE_72452_length_2345_cov_12.344190_g30295_i0	2	2191	-	2190	16.5	0	20	72.5	9	3	6	9.5	12.5	3	13	53.5	30	5	33	37.5	9	19	66	58	5.5	5	10	15.5
NODE_72452_length_2345_cov_12.344190_g30295_i0_2	NODE_72452_length_2345_cov_12.344190_g30295_i0	2208	2345	-	138	1.5	0	1	10.5	0	0	0	1.5	0.5	0	2	3.5	3	0	1	4.5	1	3	0	8	1.5	0	1	3.5
NODE_72453_length_2345_cov_12.167254_g30296_i0_1	NODE_72453_length_2345_cov_12.167254_g30296_i0	601	2055	-	1455	2	3	8	0	5	3	2	0	2	0	7	2	65	2	36	3	7	3	18	6	20	5	20	1
NODE_72456_length_2345_cov_10.673856_g30297_i0_1	NODE_72456_length_2345_cov_10.673856_g30297_i0	2	1183	+	1182	0	10	15	0	0	9	19	0	0	6	16	0	1	7	4	0	0	2	4	0	2	1	23	0
NODE_72456_length_2345_cov_10.673856_g30297_i0_2	NODE_72456_length_2345_cov_10.673856_g30297_i0	1194	1997	+	804	0	3	6	0	1	0	10	0	0	4	8	1	0	1	4	0	0	0	9	0	2	1	7	0
NODE_72457_length_2345_cov_10.005722_g30298_i0_1	NODE_72457_length_2345_cov_10.005722_g30298_i0	1	549	+	549	0.5	2	6	0	0	0	7	0	1	4	10.5	0	1	1	6	0	0	4	7	0	1	0	5.33	0
NODE_72457_length_2345_cov_10.005722_g30298_i0_2	NODE_72457_length_2345_cov_10.005722_g30298_i0	553	930	+	378	0.5	2.5	2	0	0	0	8.5	0	0	5	11.5	0	1	1	2	0	0	0	2	0	0	0	10.33	0
NODE_72457_length_2345_cov_10.005722_g30298_i0_3	NODE_72457_length_2345_cov_10.005722_g30298_i0	1015	1758	+	744	9	1.5	8	0	2	7	18.5	0	2.5	3	8.5	0	0	4	3	0	0.5	1	12	0	0	0	17.83	0
NODE_72457_length_2345_cov_10.005722_g30298_i0_4	NODE_72457_length_2345_cov_10.005722_g30298_i0	1783	2226	+	444	8	3	6	1	3	0	6	0	4.5	1	2	0	1	0	1	0	1.5	1	4	0	0	0	2.5	1
NODE_72457_length_2345_cov_10.005722_g30298_i0_5	NODE_72457_length_2345_cov_10.005722_g30298_i0	2241	2345	+	105	0	0	0	1	0	0	1	0	0	0	0.5	0	0	0	0	0	0	0	0	0	0	0	0	0
NODE_72458_length_2345_cov_8.110035_g30299_i0_1	NODE_72458_length_2345_cov_8.110035_g30299_i0	308	760	-	453	19	0	0	0	16	0	0	0	7	0	0	0	10	0	0	0	25	0	0	0	3	0	0	0
NODE_72458_length_2345_cov_8.110035_g30299_i0_2	NODE_72458_length_2345_cov_8.110035_g30299_i0	1544	2071	+	528	2	0	0	0	1	0	0	0	8	0	0	0	5	0	0	0	3	0	0	0	9	0	0	0
NODE_72460_length_2345_cov_7.430898_g30300_i0_1	NODE_72460_length_2345_cov_7.430898_g30300_i0	3	197	-	195	0	0	0	0	0	0	0	0	0	0	0	0	0	0.5	2.5	1	0	8	0.5	0	0	0	0	0.5
NODE_72460_length_2345_cov_7.430898_g30300_i0_2	NODE_72460_length_2345_cov_7.430898_g30300_i0	199	1212	-	1014	0	0	0	1	0	2	0	0	1	7	0	3.5	0.5	7	27.5	0	0	95	5.5	1	0	2	0	0.5
NODE_72460_length_2345_cov_7.430898_g30300_i0_3	NODE_72460_length_2345_cov_7.430898_g30300_i0	1215	2345	-	1131	0	4	7	4	1	1	2	0	0	0	5	3.5	0.5	17.5	28	0	0	85	16	2	0	9	3	0
NODE_72462_length_2345_cov_6.967870_g30301_i0_1	NODE_72462_length_2345_cov_6.967870_g30301_i0	1	351	-	351	0	0	0	0	0	0	0	0	0	0	0	0	0	3	0	0	0	13	0	0	0	0	0	0
NODE_72462_length_2345_cov_6.967870_g30301_i0_2	NODE_72462_length_2345_cov_6.967870_g30301_i0	584	2344	+	1761	0	0	0	0	0	1	0	0	0	0	0	0	0	9	7	0	0	98	0	0	0	1	0	0
NODE_72463_length_2345_cov_6.527729_g30302_i0_1	NODE_72463_length_2345_cov_6.527729_g30302_i0	1	87	+	87	1	0	0	0	0	0	2	0	2	0	2	0	0	0	0	0	0	0	0.5	0	0.5	0	0.5	0
NODE_72463_length_2345_cov_6.527729_g30302_i0_2	NODE_72463_length_2345_cov_6.527729_g30302_i0	88	1494	-	1407	8	0	16	0	5	0	20.5	0	7	2	22	0	10	1	5	0	5	0	12.5	0	2.5	1	21.5	0
NODE_72463_length_2345_cov_6.527729_g30302_i0_3	NODE_72463_length_2345_cov_6.527729_g30302_i0	1711	2343	-	633	2	0	2	0	1	0	3.5	0	4	2	12	0	1	1	2	0	2	0	10	0	0	1	1	0
NODE_72464_length_2345_cov_5.802377_g4356_i4_1	NODE_72464_length_2345_cov_5.802377_g4356_i4	2	967	+	966	0	1	0	0	0	3	1	0	0	2	0	0	0	4.5	14	0	0	60.5	3	0	0	8.5	1.5	0
NODE_72464_length_2345_cov_5.802377_g4356_i4_2	NODE_72464_length_2345_cov_5.802377_g4356_i4	970	2130	+	1161	0	7	0	0	4	7	0	0	2	12	1	0	0	4.5	3	0	0	64	2	0	0	6.5	1.5	0
NODE_72464_length_2345_cov_5.802377_g4356_i4_3	NODE_72464_length_2345_cov_5.802377_g4356_i4	2152	2343	+	192	0	0	1	0	0	0	0	0	0	0	0	0	0	0	0	0	0	0.5	1	0	0	0	0	0
NODE_72465_length_2345_cov_5.781690_g30303_i0_1	NODE_72465_length_2345_cov_5.781690_g30303_i0	2	2344	-	2343	2	4	4	0	0	11	11	0	0	14	19	0	3	9	5	0	7	10	14	0	0	3	16	0
NODE_72466_length_2345_cov_5.417254_g30304_i0_1	NODE_72466_length_2345_cov_5.417254_g30304_i0	1	297	+	297	0	0	0	2	0	0	0	0	0	0	0	5.5	0	0	0	0	0	0	0	2	0	0	0	2
NODE_72466_length_2345_cov_5.417254_g30304_i0_2	NODE_72466_length_2345_cov_5.417254_g30304_i0	452	2344	+	1893	1	0	0	40	1	0	0	3	1	0	0	46.5	2	0	0	4	0	0	0	7	0	0	0	9
NODE_72467_length_2345_cov_5.080546_g30305_i0_1	NODE_72467_length_2345_cov_5.080546_g30305_i0	233	886	+	654	0	1	0	0	0	1	1.5	0	0	1	0.5	0	0	0.5	10	0	0	12	1	0	0	0	1	0
NODE_72467_length_2345_cov_5.080546_g30305_i0_2	NODE_72467_length_2345_cov_5.080546_g30305_i0	840	1580	+	741	0	0	0	0	0	0	0.5	0	0	0	0.5	0	0	0.5	21.5	0	0	18	0	0	0	0	3	0
NODE_72467_length_2345_cov_5.080546_g30305_i0_3	NODE_72467_length_2345_cov_5.080546_g30305_i0	1585	2115	+	531	0	0	0	0	0	0	0	0	0	0	0	0	0	1	12.5	0	0	8	0	0	0	0	1	0
NODE_72467_length_2345_cov_5.080546_g30305_i0_4	NODE_72467_length_2345_cov_5.080546_g30305_i0	2190	2345	-	156	0	0	0	0	0	0	0	0	0	0	0	0	0	0	3	0	0	0	0	0	0	0	0	0
NODE_72468_length_2345_cov_3.665493_g30306_i0_1	NODE_72468_length_2345_cov_3.665493_g30306_i0	2	1012	+	1011	0	0	0	0	0	1	0	0	0	0	0	0	0	0.5	10	0	0	26	0	0	0	0	0	0
NODE_72468_length_2345_cov_3.665493_g30306_i0_2	NODE_72468_length_2345_cov_3.665493_g30306_i0	1009	2343	+	1335	0	0	0	0	0	0	0	0	0	0	0	0	0	2.5	4	0	0	22	0	0	0	0	0	0
NODE_72469_length_2344_cov_2330.742845_g1_i19908_1	NODE_72469_length_2344_cov_2330.742845_g1_i19908	35	316	+	282	0	4.5	4	0	1	13	3.5	0	1	4	6	0	0	3	63	0	0	3	2.5	0	0	10	7	0
NODE_72469_length_2344_cov_2330.742845_g1_i19908_2	NODE_72469_length_2344_cov_2330.742845_g1_i19908	407	1471	+	1065	7	177.5	109	14	26	251	261.5	3	33	150	204	9	33	87	711	20	9	93	171.5	25	33	227	219	2
NODE_72469_length_2344_cov_2330.742845_g1_i19908_3	NODE_72469_length_2344_cov_2330.742845_g1_i19908	1878	2342	+	465	28	857	202	73	65	1250	894	48	110	506	533	44	93	80	1835	99	28	164	395	125	169	898	1371	4
NODE_72470_length_2344_cov_606.488771_g1_i19909_1	NODE_72470_length_2344_cov_606.488771_g1_i19909	3	173	-	171	6	54.5	33.5	2.5	5	76.5	106	0.5	7	53.5	89	0.5	3	21.5	146.5	0	3.5	20.5	76	1.5	6	116	119.5	0
NODE_72470_length_2344_cov_606.488771_g1_i19909_2	NODE_72470_length_2344_cov_606.488771_g1_i19909	173	412	-	240	7	96.5	69.5	1.5	9	170.5	184	0.5	14	120.5	179	0.5	18	42.5	290.5	2	8.5	48.5	209	2.5	14	268	252.5	0
NODE_72470_length_2344_cov_606.488771_g1_i19909_3	NODE_72470_length_2344_cov_606.488771_g1_i19909	550	1659	+	1110	6.5	341.5	133.5	2.5	13	336.5	274.5	0	14	278	239	2	6	233.5	1728	1	1.5	1010	304	0	9.5	699.5	435	1
NODE_72470_length_2344_cov_606.488771_g1_i19909_4	NODE_72470_length_2344_cov_606.488771_g1_i19909	1698	2342	+	645	2.5	86.5	93.5	0.5	9	94.5	99.5	1	7	128	114	2	2	179.5	939	0	2.5	492	148	0	5.5	124.5	110	0
NODE_72471_length_2344_cov_597.088067_g1_i19910_1	NODE_72471_length_2344_cov_597.088067_g1_i19910	107	625	-	519	33	25.5	19	2.5	31.5	53	31	1	80.5	48.5	53	1.5	43.5	7	91.5	1	46	18.5	41.5	1.5	51.5	44.5	61.5	0
NODE_72471_length_2344_cov_597.088067_g1_i19910_2	NODE_72471_length_2344_cov_597.088067_g1_i19910	769	2343	-	1575	209	545.5	587	32.5	156.5	738	897	6	205.5	640.5	1150	11.5	173.5	171	1074.5	12	160	181.5	716.5	52.5	387.5	742.5	1007.5	7
NODE_72473_length_2344_cov_306.406869_g1_i19911_1	NODE_72473_length_2344_cov_306.406869_g1_i19911	7	816	-	810	78	10	73	738.5	41	7	57	435	36	9	27	508.5	40	4	30	455	37	8	39	864	23	4	65	463
NODE_72473_length_2344_cov_306.406869_g1_i19911_2	NODE_72473_length_2344_cov_306.406869_g1_i19911	1024	1857	-	834	10	0	16	225.5	3	0	5	139	7	2	8	134.5	4	0	10	248	14	4	6	318	11	5	10	161
NODE_72474_length_2344_cov_97.937913_g125_i447_1	NODE_72474_length_2344_cov_97.937913_g125_i447	74	1381	-	1308	0	10	4	0	0	14	6	0	0	8	9	0	0	112	179	0	0	852	7	0	0	24	6	0
NODE_72474_length_2344_cov_97.937913_g125_i447_2	NODE_72474_length_2344_cov_97.937913_g125_i447	1957	2289	-	333	0	2	1	0	0	7	3	0	0	3	2	0	0	4	4	0	0	11	0	0	0	5	0	0
NODE_72475_length_2344_cov_94.092030_g1_i19912_1	NODE_72475_length_2344_cov_94.092030_g1_i19912	28	1131	-	1104	17.5	20	42	2	25.5	28	82	13	27	34.5	133.5	15	33	32	50	8	35.5	11	107	12	24	57	79	5
NODE_72475_length_2344_cov_94.092030_g1_i19912_2	NODE_72475_length_2344_cov_94.092030_g1_i19912	1255	1599	-	345	4.17	10	11	8.5	9.5	4.33	9.5	6	6	12.5	10	14.5	12	6.33	26.33	4	11.5	25.5	8	9.5	4	16.83	22.5	2
NODE_72475_length_2344_cov_94.092030_g1_i19912_3	NODE_72475_length_2344_cov_94.092030_g1_i19912	1636	1860	+	225	5.67	3	3	2	2	2.83	3	2.5	1	3	2	7	2.33	1.83	18	4	0.5	35	1	3.5	1.5	5.33	8.83	2
NODE_72475_length_2344_cov_94.092030_g1_i19912_4	NODE_72475_length_2344_cov_94.092030_g1_i19912	1800	2141	-	342	6.67	4	6	1.5	5.5	6.83	6.5	1	6	4	4.5	8.5	1.33	3.33	14.5	2	5.5	32	4	5.5	5	10.33	21.33	2
NODE_72475_length_2344_cov_94.092030_g1_i19912_5	NODE_72475_length_2344_cov_94.092030_g1_i19912	2166	2342	-	177	5	1	0	0	3.5	2	5	1.5	4	1	2	2	1.33	1.5	4.17	2	2	5.5	0	1.5	3.5	4.5	11.33	0
NODE_72477_length_2344_cov_59.044914_g30307_i0_1	NODE_72477_length_2344_cov_59.044914_g30307_i0	1	1095	-	1095	0	0	0	36	0	0	0	18.5	0	0	0	9.5	0	0	0	30	0	0	0	27.5	0	0	0	9.5
NODE_72477_length_2344_cov_59.044914_g30307_i0_2	NODE_72477_length_2344_cov_59.044914_g30307_i0	1252	2253	-	1002	0	0	0	215	0	0	0	193.5	0	0	0	102.5	0	0	0	106	1	0	0	228.5	0	0	0	124.5
NODE_72478_length_2344_cov_47.789080_g30308_i0_1	NODE_72478_length_2344_cov_47.789080_g30308_i0	2	457	+	456	40	0	0	0	35	0	0	2	40.5	0	0	0	29.5	0	0	1	28.5	0	0	1.5	32	0	0	0
NODE_72478_length_2344_cov_47.789080_g30308_i0_2	NODE_72478_length_2344_cov_47.789080_g30308_i0	520	840	+	321	80	0	0	1	120	0	0	5	123	0	0	1	89	0	0	2	52	0	0	0.5	63	0	0	0
NODE_72478_length_2344_cov_47.789080_g30308_i0_3	NODE_72478_length_2344_cov_47.789080_g30308_i0	903	2072	-	1170	18	0	0	0	22	0	1	0	13.5	0	0	0	14	0	0	0	4.5	0	0	0	6	0	0	0
NODE_72478_length_2344_cov_47.789080_g30308_i0_4	NODE_72478_length_2344_cov_47.789080_g30308_i0	2102	2344	-	243	0	0	0	0	1	0	0	0	0	0	0	0	2.5	0	0	0	2	0	0	0	0	0	0	0
NODE_72479_length_2344_cov_39.289300_g30309_i0_1	NODE_72479_length_2344_cov_39.289300_g30309_i0	3	272	+	270	0	0.5	1	0	1	0	3	0.5	0	1	0.5	0	0	0	3.5	0	0	0.5	0	2	0	2	4.5	0
NODE_72479_length_2344_cov_39.289300_g30309_i0_2	NODE_72479_length_2344_cov_39.289300_g30309_i0	244	519	+	276	0	0.5	1	0	0	0.5	3.5	0.5	0	1	2.5	0	0	0	2.5	2	0	1	0	1	0	0	2.5	0
NODE_72479_length_2344_cov_39.289300_g30309_i0_3	NODE_72479_length_2344_cov_39.289300_g30309_i0	473	775	-	303	0	0	5	0	0	0.5	2.5	0	0	2	13	0	1	1	4	0	2	0.5	0	1	1	6	9	2
NODE_72479_length_2344_cov_39.289300_g30309_i0_4	NODE_72479_length_2344_cov_39.289300_g30309_i0	957	1400	+	444	4	3.5	28	40	4	2	15.5	27.5	4.5	5.5	36	24	2	4.5	17	28	6	0.5	22	32	11	4.5	43	13
NODE_72479_length_2344_cov_39.289300_g30309_i0_5	NODE_72479_length_2344_cov_39.289300_g30309_i0	1490	2344	+	855	2	4.5	37	33	1	2	16.5	13.5	4.5	0.5	42	14	3	1.5	10	8	5	0.5	14	30	9	8.5	27	18
NODE_72480_length_2344_cov_37.565830_g30310_i0_1	NODE_72480_length_2344_cov_37.565830_g30310_i0	164	2287	-	2124	102	0	0	25	117	0	0	32	94	1	0	42	90	0	0	17	108	0	0	18	48	1	0	2
NODE_72482_length_2344_cov_23.480845_g30311_i0_1	NODE_72482_length_2344_cov_23.480845_g30311_i0	457	1398	-	942	0.5	9.5	28.5	3.5	3	2	18	1	11.5	13.5	32	0	7.5	2	26	6	1	1.5	22.5	0	0.5	10	36	0
NODE_72482_length_2344_cov_23.480845_g30311_i0_2	NODE_72482_length_2344_cov_23.480845_g30311_i0	1450	1887	-	438	2.5	4.5	36.5	2.5	1	0	19	0	6.5	3.5	27	0	4.5	4	9	4	0	0.5	14.5	0	2.5	2	27	0
NODE_72483_length_2344_cov_22.378688_g25016_i1_1	NODE_72483_length_2344_cov_22.378688_g25016_i1	3	227	-	225	0	0.5	2.5	0	0	1	17.5	0	0	2	14	0	0	0	6	0	0	0	1	0	1	1.5	12	0
NODE_72483_length_2344_cov_22.378688_g25016_i1_2	NODE_72483_length_2344_cov_22.378688_g25016_i1	224	1333	-	1110	0	1.5	2.5	0	0	1	14.5	0	0	0	11	0	0	4	12.5	0	0	7	1	0	1	4.5	14	0
NODE_72483_length_2344_cov_22.378688_g25016_i1_3	NODE_72483_length_2344_cov_22.378688_g25016_i1	1354	1857	+	504	0	4	13	0	0	6	37.5	0	0	6	37.5	0	0	7.5	17.5	0	0	6	16.5	0	0	5	43	0
NODE_72483_length_2344_cov_22.378688_g25016_i1_4	NODE_72483_length_2344_cov_22.378688_g25016_i1	1866	2342	+	477	0	0	6	0	0	1	8.5	0	0	2	2.5	0	0	1.5	6	0	0	3	2.5	0	0	4	15	0
NODE_72484_length_2344_cov_18.175253_g30312_i0_1	NODE_72484_length_2344_cov_18.175253_g30312_i0	1	246	+	246	0	0	0	10	0	1	1	4	2	0	0	6.5	4	1	0	3	0	0	4	16.5	1.5	0	3.5	3
NODE_72484_length_2344_cov_18.175253_g30312_i0_2	NODE_72484_length_2344_cov_18.175253_g30312_i0	256	1434	-	1179	1	6	15	32	5	5	10	6	8	6	8	19.5	4	5	29	17	6	32	4	35.5	8.5	5	12.5	16
NODE_72484_length_2344_cov_18.175253_g30312_i0_3	NODE_72484_length_2344_cov_18.175253_g30312_i0	1903	2343	+	441	1	0	0	4	0	0	2	0	2	0	0	4	3	0	1	1	0	1	1	6	1	0	0	0
NODE_72485_length_2344_cov_15.320123_g30313_i0_1	NODE_72485_length_2344_cov_15.320123_g30313_i0	3	1997	-	1995	2	0	0	44	6	0	0	62	1	0	0	80	14	0	0	21	13	0	0	15	1	0	0	10
NODE_72486_length_2344_cov_14.386614_g30314_i0_1	NODE_72486_length_2344_cov_14.386614_g30314_i0	2	2344	+	2343	0	20	11	0	2	7	11	0	0	30	49	0	0	31	5	0	0	3	20	0	0	11	39	0
NODE_72487_length_2344_cov_14.011449_g30315_i0_1	NODE_72487_length_2344_cov_14.011449_g30315_i0	156	833	+	678	1	3	5.5	0	0	3	7	1	1	1	12.5	0	1	1	13	2	0	1	15	0	2.5	5.5	12.5	0
NODE_72487_length_2344_cov_14.011449_g30315_i0_2	NODE_72487_length_2344_cov_14.011449_g30315_i0	830	1681	-	852	0	4.5	11.5	1.33	0.5	1	6.17	0	0	1	18	0.5	0	2	4.33	0	0	1	7	0	2.5	2.17	11.33	0
NODE_72487_length_2344_cov_14.011449_g30315_i0_3	NODE_72487_length_2344_cov_14.011449_g30315_i0	1642	1821	-	180	1.5	5	7	0.33	2	0.5	4.67	0	0	3	12	1	0	0	6.33	0	0.5	0	7.5	2	0	4.17	9.33	1
NODE_72487_length_2344_cov_14.011449_g30315_i0_4	NODE_72487_length_2344_cov_14.011449_g30315_i0	1845	2342	-	498	1.5	1.5	7	0.33	1.5	0.5	6.17	0	0	2	9.5	0.5	0	1	10.33	1	0.5	0	10.5	0	0	3.17	3.83	0
NODE_72488_length_2344_cov_13.586966_g30316_i0_1	NODE_72488_length_2344_cov_13.586966_g30316_i0	2	88	-	87	52	35	48.5	10	61	20	54	10.5	87	34.5	50	7	46	22	14	7.5	52.5	5	38.5	11	32	20.5	48.5	0.5
NODE_72488_length_2344_cov_13.586966_g30316_i0_2	NODE_72488_length_2344_cov_13.586966_g30316_i0	142	1398	+	1257	360	471	878.5	317	378	377	442.5	113.5	525	460.5	514	119	424	331	315	173.5	403.5	142	733.5	287	255	455.5	508.5	115.5
NODE_72488_length_2344_cov_13.586966_g30316_i0_3	NODE_72488_length_2344_cov_13.586966_g30316_i0	1476	2243	+	768	229	99	191	122	173	92	164.5	73	209	102	178	70	215	75	127	122	123	53	231	171	134	113	206	53
NODE_72489_length_2344_cov_10.196830_g30317_i0_1	NODE_72489_length_2344_cov_10.196830_g30317_i0	1	222	+	222	5.5	0	0	0	3	0	0	0	5.5	0	0	0	0.5	0	0	0	2	0	0	0	0	0	0	0
NODE_72489_length_2344_cov_10.196830_g30317_i0_2	NODE_72489_length_2344_cov_10.196830_g30317_i0	343	543	-	201	7.5	0	0	0	5.5	0	0	0	9.5	0	0	0	8.5	0	0	0	3	0	0	0	2	0	0	0
NODE_72489_length_2344_cov_10.196830_g30317_i0_3	NODE_72489_length_2344_cov_10.196830_g30317_i0	913	1116	-	204	22	0	0	0	23.5	0	0	0	14	0	0	0	27	0	0	0	20	0	0	0	3	0	0	0
NODE_72489_length_2344_cov_10.196830_g30317_i0_4	NODE_72489_length_2344_cov_10.196830_g30317_i0	1943	2209	-	267	5	0	0	0	9	0	0	0	1	0	0	0	5.5	0	0	0	5	0	0	0	1.5	0	0	0
NODE_72489_length_2344_cov_10.196830_g30317_i0_5	NODE_72489_length_2344_cov_10.196830_g30317_i0	2228	2344	-	117	1	0	0	0	3	0	0	0	1	0	0	0	0.5	0	0	0	3	0	0	0	1.5	0	0	0
NODE_72490_length_2344_cov_9.905768_g30318_i0_1	NODE_72490_length_2344_cov_9.905768_g30318_i0	2	2077	-	2076	1	14	11	2	6	8.5	16.5	0	3	26	10.5	0	13	16	7	0	2	3	9	2	4	9	34	7
NODE_72490_length_2344_cov_9.905768_g30318_i0_2	NODE_72490_length_2344_cov_9.905768_g30318_i0	2086	2343	-	258	0	0	0	0	0	1.5	1.5	0	1	0	1.5	0	0	0	1	0	0	0	0	0	0	0	2	0
NODE_72491_length_2344_cov_9.509027_g30319_i0_1	NODE_72491_length_2344_cov_9.509027_g30319_i0	2	1090	+	1089	18.5	0	0	0	13.5	0	0	1	17	0	1	0	34	0	0	0.5	21	0	0	1.5	12.5	0	0	2
NODE_72491_length_2344_cov_9.509027_g30319_i0_2	NODE_72491_length_2344_cov_9.509027_g30319_i0	1279	2193	+	915	6.5	0	0	0	0.5	0	0	4	7	0	0	0	11	0	0	2.5	13	0	0	1.5	10.5	0	0	0
NODE_72492_length_2344_cov_9.269485_g30320_i0_1	NODE_72492_length_2344_cov_9.269485_g30320_i0	1	741	+	741	0	0	0	0	0	0.5	3	0	0	3	1	0	0	0.5	15.5	0	0	29.5	0	0	0	0	0	0
NODE_72492_length_2344_cov_9.269485_g30320_i0_2	NODE_72492_length_2344_cov_9.269485_g30320_i0	834	1052	-	219	0	1	0	0	0	0.5	2	0	0	0	0	0	0	1.5	5.5	0	0	8	2	0	0	2	0	0
NODE_72492_length_2344_cov_9.269485_g30320_i0_3	NODE_72492_length_2344_cov_9.269485_g30320_i0	1185	2243	+	1059	0	0	2	0	0	3	0	0	0	0	0	0	0	13	23	0	0	173.5	0	0	0	3	0	0
NODE_72493_length_2344_cov_9.029943_g30321_i0_1	NODE_72493_length_2344_cov_9.029943_g30321_i0	3	1100	+	1098	2	0	0	13.5	2	0	0	8	2	0	0	10.5	5	0	0	9.5	5	0	0	14.5	0.5	0	0	0
NODE_72493_length_2344_cov_9.029943_g30321_i0_2	NODE_72493_length_2344_cov_9.029943_g30321_i0	1097	2344	+	1248	17	0	0	14.5	5	0	0	8	3	0	0	11.5	3	0	0	6.5	3	0	0	7.5	8.5	0	0	17
NODE_72494_length_2344_cov_8.935711_g30322_i0_1	NODE_72494_length_2344_cov_8.935711_g30322_i0	1	1170	-	1170	0	1	1.5	0	0	1	0	0	0	0.5	1	0	0	3	9.5	0	0	48	1	0	0	2	1	0
NODE_72494_length_2344_cov_8.935711_g30322_i0_2	NODE_72494_length_2344_cov_8.935711_g30322_i0	1229	2344	-	1116	0	0	1.5	0	0	1	0	0	1	5.5	1	0	0	8	8.5	0	0	87	5	0	0	4	0	0
NODE_72495_length_2344_cov_8.528402_g29260_i1_1	NODE_72495_length_2344_cov_8.528402_g29260_i1	213	590	-	378	0	0	0	0	0	0	2	0	1	0	1	0	0	0	5.5	0	1	9	1	0	0	0	1	0
NODE_72495_length_2344_cov_8.528402_g29260_i1_2	NODE_72495_length_2344_cov_8.528402_g29260_i1	632	2041	+	1410	1	4	0	0	0	1	3	0	0	1	8	0	0	3	40.5	0	0	48.5	0	0	0	1	7.5	0
NODE_72495_length_2344_cov_8.528402_g29260_i1_3	NODE_72495_length_2344_cov_8.528402_g29260_i1	2079	2342	-	264	0	0	0	0	0	0	0	0	0	0	0	0	0	0	1	0	0	0.5	1	0	0	0	0.5	0
NODE_72496_length_2344_cov_8.281374_g30323_i0_1	NODE_72496_length_2344_cov_8.281374_g30323_i0	3	920	+	918	0	1	0	0	0	0	1	0	0	1	2	0	0	3	21	0	0	47	4	0	0	2	3	0
NODE_72496_length_2344_cov_8.281374_g30323_i0_2	NODE_72496_length_2344_cov_8.281374_g30323_i0	1095	1667	+	573	0	0	0	0	0	0	0	0	0	0	0	0	0	2	11.5	0	0	24.5	0	0	0	0	1	0
NODE_72496_length_2344_cov_8.281374_g30323_i0_3	NODE_72496_length_2344_cov_8.281374_g30323_i0	1747	2343	-	597	0	0	0	0	0	0	1	0	0	0	1	0	0	3	26.5	0	0	28.5	0	0	0	0	3	0
NODE_72497_length_2344_cov_7.622633_g30324_i0_1	NODE_72497_length_2344_cov_7.622633_g30324_i0	315	2342	-	2028	29	0	0	5	14	0	0	8	25	0	0	8	25	0	0	2	25	0	4	3	4	0	0	1
NODE_72498_length_2344_cov_6.594892_g30325_i0_1	NODE_72498_length_2344_cov_6.594892_g30325_i0	31	957	+	927	0	4.5	7	1	1	9	7	0	0	10	11	0	1	11.5	13.5	0	0	39.5	3	0	0	4	9.5	0
NODE_72498_length_2344_cov_6.594892_g30325_i0_2	NODE_72498_length_2344_cov_6.594892_g30325_i0	957	1259	+	303	0	0.5	1.5	0	0	0	1	0	0	0	1	0	0	1.5	4.5	0	0	8	0	0	0	3.5	0.5	0
NODE_72498_length_2344_cov_6.594892_g30325_i0_3	NODE_72498_length_2344_cov_6.594892_g30325_i0	1259	2344	+	1086	0	4	1.5	0	0	8	4	0	0	1	7	0	0	2	10	0	0	19.5	9	0	0	7.5	3	0
NODE_72499_length_2344_cov_6.053280_g30326_i0_1	NODE_72499_length_2344_cov_6.053280_g30326_i0	1	753	-	753	0	0	0	0	0	0	1.5	0	0	0	0	0	0	2	5.5	0	0	19.5	0	0	0	0	0	0
NODE_72499_length_2344_cov_6.053280_g30326_i0_2	NODE_72499_length_2344_cov_6.053280_g30326_i0	755	1429	-	675	0	0	0	0	0	0	0.5	0	0	0	0	0	0	3	4.5	0	0	24.5	0	0	0	2	0	0
NODE_72499_length_2344_cov_6.053280_g30326_i0_3	NODE_72499_length_2344_cov_6.053280_g30326_i0	1574	2344	+	771	0	2	0	0	0	2	0	0	0	6	0	0	0	3	2	0	0	40	3	0	0	1	2	0
NODE_72500_length_2344_cov_5.335535_g22241_i1_1	NODE_72500_length_2344_cov_5.335535_g22241_i1	2	91	-	90	0	0	0	0	0	0	0	0	0	0	0	0	0	0	0.5	0	0	0.5	0	0	0	0	0	0
NODE_72500_length_2344_cov_5.335535_g22241_i1_2	NODE_72500_length_2344_cov_5.335535_g22241_i1	96	2027	-	1932	9	7.5	17	4	4	11	28.5	0	23	9	12	0	10.5	8	86	1	15	85.5	15	3	8	8	25	4
NODE_72500_length_2344_cov_5.335535_g22241_i1_3	NODE_72500_length_2344_cov_5.335535_g22241_i1	2174	2344	-	171	0	0.5	0	2	1	2	1.5	0	4	0	0	0	0.5	0	0.5	2	0	3	1	0	0	0	0	4
NODE_72501_length_2344_cov_4.852928_g30327_i0_1	NODE_72501_length_2344_cov_4.852928_g30327_i0	2	1042	-	1041	2	0.5	1	0	0	3	0	0	2	2	2	0	4.5	1	0	0	0	0	3	0	1	0	0	0
NODE_72501_length_2344_cov_4.852928_g30327_i0_2	NODE_72501_length_2344_cov_4.852928_g30327_i0	1044	2174	-	1131	1	5.5	2	0	0	2	4	0	2	8	4	0	5.5	0	9	0	1	0	4	0	6	1	2	0
NODE_72501_length_2344_cov_4.852928_g30327_i0_3	NODE_72501_length_2344_cov_4.852928_g30327_i0	2276	2344	-	69	1	0	0	0	0	0	0	0	0	0	0	0	0	0	0	0	0	0	0	0	0	0	2	0
NODE_72503_length_2344_cov_3.015412_g30328_i0_1	NODE_72503_length_2344_cov_3.015412_g30328_i0	8	2344	-	2337	0	1	0	0	0	0	2	0	0	2	0	0	0	1	15	0	0	27	2	0	1	1	0	0
NODE_72508_length_2343_cov_210.629075_g1_i19916_1	NODE_72508_length_2343_cov_210.629075_g1_i19916	3	374	+	372	6	50	67	0	1	65	51.5	0	3	53.5	56	1	3	14.5	77.5	0	4	13	83	0	2	61.5	76.5	0
NODE_72508_length_2343_cov_210.629075_g1_i19916_2	NODE_72508_length_2343_cov_210.629075_g1_i19916	452	724	-	273	5	39	35	3	19	64.5	52.5	1	21	46	42.5	0	18.5	5	64	0	0	12.5	37.5	5	15	41.5	52.5	1
NODE_72508_length_2343_cov_210.629075_g1_i19916_3	NODE_72508_length_2343_cov_210.629075_g1_i19916	793	2112	-	1320	2.5	255	167	4	16.5	259	200	1	17	213	231.5	0	27	68	379.5	0	7	38.5	306	2	11	356.5	281.5	0
NODE_72508_length_2343_cov_210.629075_g1_i19916_4	NODE_72508_length_2343_cov_210.629075_g1_i19916	2114	2341	-	228	0.5	31	10	0	1.5	28.5	27	0	2	10.5	19	0	2.5	4.5	44	0	2	3	19.5	0	3	30.5	35.5	0
NODE_72509_length_2343_cov_101.125551_g1_i19917_1	NODE_72509_length_2343_cov_101.125551_g1_i19917	3	1142	+	1140	77.5	173	104	40.5	85.5	129.5	101	21	147	156.5	119	51.5	114.5	93.5	575	26.5	53	449.5	149.5	38	89	166.5	120.5	3.5
NODE_72509_length_2343_cov_101.125551_g1_i19917_2	NODE_72509_length_2343_cov_101.125551_g1_i19917	1163	2341	+	1179	101.5	144	160	37.5	92.5	111.5	104	13	141	116.5	151	16.5	145.5	102.5	453	16.5	82	313.5	188.5	29	91	146.5	150.5	10.5
NODE_72510_length_2343_cov_87.030396_g2935_i32_1	NODE_72510_length_2343_cov_87.030396_g2935_i32	3	1292	-	1290	147	32	69	8	130	24	87	2	222	44	72	18	135	73	436	9	105	438	74	14	191	39	73	3
NODE_72510_length_2343_cov_87.030396_g2935_i32_2	NODE_72510_length_2343_cov_87.030396_g2935_i32	1872	2336	+	465	0	2	0	0	0	1	4	0	0	0	4	0	0	4	16	0	0	35	3	0	0	0	1	0
NODE_72511_length_2343_cov_69.222026_g30329_i0_1	NODE_72511_length_2343_cov_69.222026_g30329_i0	3	2255	+	2253	281	17	10	0	122	8	9	0	279	10	3	0	194	16	4	0	209	2	4	0	94	5	9	0
NODE_72514_length_2343_cov_48.293833_g30330_i0_1	NODE_72514_length_2343_cov_48.293833_g30330_i0	1	2256	+	2256	172	0	0	19	110	0	0	32	106	0	0	42	115	0	0	16	176	1	1	13	49	0	0	26
NODE_72517_length_2343_cov_32.182379_g9958_i9_1	NODE_72517_length_2343_cov_32.182379_g9958_i9	1	195	+	195	0	0	0	0.5	0	1	0	0.5	0	0.5	3.5	1.5	0	0	1	0	0	0	0	7	0.5	0	2.5	0
NODE_72517_length_2343_cov_32.182379_g9958_i9_2	NODE_72517_length_2343_cov_32.182379_g9958_i9	232	324	+	93	0	3	0	4.5	0	0	0	0.5	0	1.5	3.5	1.5	1	0	2	1	0	0	0	4	0.5	0	3.5	1
NODE_72517_length_2343_cov_32.182379_g9958_i9_3	NODE_72517_length_2343_cov_32.182379_g9958_i9	623	1585	+	963	1	0	1	9	0	3.5	3.5	2	3	0	5.5	9	2	0	4	7	0	2.5	6	28	2.5	3	5	3
NODE_72517_length_2343_cov_32.182379_g9958_i9_4	NODE_72517_length_2343_cov_32.182379_g9958_i9	1608	1805	-	198	7	41	59	15	13	35.5	98.5	16	3	65	232.5	17	4	26	78	15	7	7.5	107	21	12.5	87	109	9
NODE_72517_length_2343_cov_32.182379_g9958_i9_5	NODE_72517_length_2343_cov_32.182379_g9958_i9	2225	2341	-	117	0	0	0	0	0	2	1	0	0	2	1	1	0	0	1	0	0	0	1	3	0	0	3	0
NODE_72518_length_2343_cov_28.344934_g30331_i0_1	NODE_72518_length_2343_cov_28.344934_g30331_i0	30	587	+	558	0	2.5	7.5	0	0	5.5	11.5	0	0	8.5	24.5	0	0	6.5	8	0	2	3.5	17.5	0	1	6.5	17.5	0
NODE_72518_length_2343_cov_28.344934_g30331_i0_2	NODE_72518_length_2343_cov_28.344934_g30331_i0	611	1171	+	561	0	1.5	15.5	0	0	6.5	19.5	0	0	11.5	20	0	0	5	15	0	0	3.5	15	0	1	10	28	0
NODE_72518_length_2343_cov_28.344934_g30331_i0_3	NODE_72518_length_2343_cov_28.344934_g30331_i0	1158	2273	-	1116	0	5	21	0	0	8	45	0	0	9	63.5	0	1	8.5	30	0	0	4	21.5	0	0	15.5	55.5	0
NODE_72519_length_2343_cov_27.984581_g30332_i0_1	NODE_72519_length_2343_cov_27.984581_g30332_i0	1	174	-	174	0	1	12	0	1	0	10.5	1	0	3	6	0	0	0	5	0	0	0	4	0	0	2	5.5	0
NODE_72519_length_2343_cov_27.984581_g30332_i0_2	NODE_72519_length_2343_cov_27.984581_g30332_i0	372	644	-	273	0	3	7	0	1	2	15.5	1	0	2	21	0	0	0	6	0	2	0	6	0	0	7	4.5	0
NODE_72519_length_2343_cov_27.984581_g30332_i0_3	NODE_72519_length_2343_cov_27.984581_g30332_i0	1225	2223	-	999	0	7	37	0	0	2	41	1	0	3	58	0	1	2	20	0	1	2	37	0	2	9	42	2
NODE_72521_length_2343_cov_26.720264_g30333_i0_1	NODE_72521_length_2343_cov_26.720264_g30333_i0	2	178	+	177	0	0.5	0	8	5	0	0	2.5	6.5	0	0	3	1	0	0	7	2	0	1	5	3	0	0.5	0.5
NODE_72521_length_2343_cov_26.720264_g30333_i0_2	NODE_72521_length_2343_cov_26.720264_g30333_i0	175	1299	+	1125	2	1.5	1	34.5	11.5	0	0	12.5	18.5	0	3	19.5	2.5	0	4	11.5	4.5	0	2	28.5	15.5	0	1.5	7.5
NODE_72521_length_2343_cov_26.720264_g30333_i0_3	NODE_72521_length_2343_cov_26.720264_g30333_i0	1382	2158	-	777	4	0	9	21.5	5.5	1	4	13	20.5	1	6.5	13.5	10	1	1.5	25.5	6.5	0	4.5	34	20.5	3	8	22
NODE_72521_length_2343_cov_26.720264_g30333_i0_4	NODE_72521_length_2343_cov_26.720264_g30333_i0	2190	2342	-	153	0	0	0	3	0	0	0	2	0.5	0	0.5	1	0.5	0	0.5	3	0	0	1.5	4.5	0	0	0	0
NODE_72523_length_2343_cov_25.420264_g30334_i0_1	NODE_72523_length_2343_cov_25.420264_g30334_i0	68	1894	-	1827	1	0	0	64	5	0	0	94.5	4	0	0	151	14	0	0	23	16	0	0	26	6	0	0	9
NODE_72523_length_2343_cov_25.420264_g30334_i0_2	NODE_72523_length_2343_cov_25.420264_g30334_i0	1919	2320	-	402	0	0	0	5	0	0	0	2.5	1	0	0	13	0	0	0	3	1	0	0	7	0	0	0	3
NODE_72525_length_2343_cov_20.784141_g30335_i0_1	NODE_72525_length_2343_cov_20.784141_g30335_i0	90	1271	-	1182	57.5	0	0	43	39.5	0	0	15	56	0	0.5	12	50	0	0	4	46	0	0	32	32.5	0	0	10
NODE_72525_length_2343_cov_20.784141_g30335_i0_2	NODE_72525_length_2343_cov_20.784141_g30335_i0	1324	2079	-	756	1.5	0	0	1	6.5	0	0	0	3	0	0.5	1	6	0	0	3	2	0	0	6	5.5	0	0	0
NODE_72527_length_2343_cov_19.974449_g30336_i0_1	NODE_72527_length_2343_cov_19.974449_g30336_i0	1	552	-	552	2	0	0	4	1	0	1	2	1	1	4	3	4	0	0	3	1	0	2	14	1	0	0	1.5
NODE_72527_length_2343_cov_19.974449_g30336_i0_2	NODE_72527_length_2343_cov_19.974449_g30336_i0	838	2247	-	1410	9	2	1	28	10	0.5	6	21	15	2	15	25	14	2	6	35	10.5	0	12.5	47.5	22.5	4	7.5	31.5
NODE_72527_length_2343_cov_19.974449_g30336_i0_3	NODE_72527_length_2343_cov_19.974449_g30336_i0	2244	2342	-	99	0	0	0	0	0	0.5	0	0	0	0	0	1	0	0	0	1	0.5	0	0.5	0.5	0.5	0	0.5	0
NODE_72528_length_2343_cov_18.548458_g5136_i8_1	NODE_72528_length_2343_cov_18.548458_g5136_i8	3	2342	+	2340	14	270	395	0	4	173	147	1	18	324	323	2	17	210	535	2	16	97	698	0	2	436	273	0
NODE_72530_length_2343_cov_16.125551_g30337_i0_1	NODE_72530_length_2343_cov_16.125551_g30337_i0	2	2341	+	2340	0	12	16	98	4	18	8	10	6	8	5	7	1	6	12	62	1	2	19	18	2	19	17	0
NODE_72532_length_2343_cov_12.870044_g30338_i0_1	NODE_72532_length_2343_cov_12.870044_g30338_i0	3	419	-	417	0	0	0	12	0	0	0	4.5	0	0	0	5	0	0	0	0.5	0	0	0	6.5	0	0	0	1.5
NODE_72532_length_2343_cov_12.870044_g30338_i0_2	NODE_72532_length_2343_cov_12.870044_g30338_i0	416	1297	-	882	0	0	0	27	0	0	0	11.5	0	0	0	16	0	0	0	13.5	0	0	0	17.5	0	0	0	17.5
NODE_72532_length_2343_cov_12.870044_g30338_i0_3	NODE_72532_length_2343_cov_12.870044_g30338_i0	1306	2289	-	984	0	0	0	22	0	0	0	22	0	0	0	14	0	0	0	22	0	0	0	24	0	0	0	13
NODE_72533_length_2343_cov_11.503965_g26419_i1_1	NODE_72533_length_2343_cov_11.503965_g26419_i1	1	1146	-	1146	0	13	7	0	0	8.5	2	0	0	31	2	0	0	14	28	0	0	32.5	1	0	0	24.5	5.5	0
NODE_72533_length_2343_cov_11.503965_g26419_i1_2	NODE_72533_length_2343_cov_11.503965_g26419_i1	1285	1728	+	444	0	8	0.5	0	0	7	0	0	0	8	0	0	0	9	6.5	0	0	14	2	0	0	10	5.5	0
NODE_72533_length_2343_cov_11.503965_g26419_i1_3	NODE_72533_length_2343_cov_11.503965_g26419_i1	1752	2171	+	420	0	3	0.5	0	0	3.5	1	0	0	10	0	0	0	6	5.5	0	0	3.5	0	0	0	6.5	4	0
NODE_72534_length_2343_cov_10.502203_g29622_i1_1	NODE_72534_length_2343_cov_10.502203_g29622_i1	1	240	-	240	0.5	0	1	0	4	1.5	3	0	0	0	4.5	0	1	0	4.5	0	0	2	3	0	0	0	1.5	0
NODE_72534_length_2343_cov_10.502203_g29622_i1_2	NODE_72534_length_2343_cov_10.502203_g29622_i1	497	2341	-	1845	5.5	4	24	0	1	2.5	12	2	2	2	17.5	0	5	1	29.5	0	0	25	17	0	0	7	20.5	0
NODE_72535_length_2343_cov_9.966520_g30339_i0_1	NODE_72535_length_2343_cov_9.966520_g30339_i0	2	2341	-	2340	0	0	0	58	0	0	0	23	0	0	0	20	0	0	0	16	0	0	0	62	0	0	0	61
NODE_72536_length_2343_cov_8.844053_g30340_i0_1	NODE_72536_length_2343_cov_8.844053_g30340_i0	2	2341	+	2340	4	0	0	31	4	0	0	36	3	0	0	25	10	0	0	18	11	0	0	10	1	0	0	7
NODE_72537_length_2343_cov_7.768722_g30341_i0_1	NODE_72537_length_2343_cov_7.768722_g30341_i0	3	500	-	498	2.5	0	0	0	0	0	0	0	3	0.5	0	0	0.5	0	0	0	2.5	0	0	0	0	1	0	0
NODE_72537_length_2343_cov_7.768722_g30341_i0_2	NODE_72537_length_2343_cov_7.768722_g30341_i0	497	2011	-	1515	26.5	2	0	0	2	3	6	0	5	4.5	0	0	3.5	0	7	0	23.5	6	7	0	4	5	3	0
NODE_72539_length_2343_cov_7.111894_g30343_i0_1	NODE_72539_length_2343_cov_7.111894_g30343_i0	2	868	+	867	8	4	5	0	6	4	2	0	4.5	2.5	4	0	3	2	0	0	1	0	3	0	0.5	1	2.5	0
NODE_72539_length_2343_cov_7.111894_g30343_i0_2	NODE_72539_length_2343_cov_7.111894_g30343_i0	872	1300	-	429	12	0.5	0	0	0	1	4.5	0	5	8	4	0	5	1	1	0	1	0	0	0	1.5	1	1.5	0
NODE_72539_length_2343_cov_7.111894_g30343_i0_3	NODE_72539_length_2343_cov_7.111894_g30343_i0	1475	1975	+	501	1.5	2.5	0	0	0	0	0.5	0	1.5	0.5	0	0	1	1	0	0	3.5	0	3	0	0	0	0	0
NODE_72539_length_2343_cov_7.111894_g30343_i0_4	NODE_72539_length_2343_cov_7.111894_g30343_i0	1982	2341	+	360	0.5	1	0	0	0	0	0	0	0	0	0	0	1	0	0	0	1.5	0	0	0	0	0	0	0
NODE_72540_length_2343_cov_7.021586_g28343_i1_1	NODE_72540_length_2343_cov_7.021586_g28343_i1	3	110	-	108	0	0	0	0.5	0	0	1	0	0	0	0	0	0	0	2.5	0	0	7	0	0	0	1	0	0
NODE_72540_length_2343_cov_7.021586_g28343_i1_2	NODE_72540_length_2343_cov_7.021586_g28343_i1	107	1279	-	1173	1	10	0	1.5	0	4	9	1	1	8	12	4	1	17	64.5	2	1	220	6	4	1	7	13	1
NODE_72540_length_2343_cov_7.021586_g28343_i1_3	NODE_72540_length_2343_cov_7.021586_g28343_i1	1531	1743	+	213	0	0	0	0	0	0	0	0	0	0	0	0	0	0.5	3.5	0	0	6	0	0	0	0	1.5	0
NODE_72540_length_2343_cov_7.021586_g28343_i1_4	NODE_72540_length_2343_cov_7.021586_g28343_i1	1750	2343	+	594	0	0	0	0	0	0	0	0	0	0	0	0	0	0.5	4.5	0	0	13	0	0	0	0	0.5	0
NODE_72541_length_2343_cov_6.931718_g30344_i0_1	NODE_72541_length_2343_cov_6.931718_g30344_i0	3	2342	+	2340	2	10	20	6	2	9	11	2	2	6	11	6	0	4	38	7	2	43	8	5	0	8	29	1
NODE_72542_length_2343_cov_6.890308_g30345_i0_1	NODE_72542_length_2343_cov_6.890308_g30345_i0	3	479	-	477	0	0	0	1	0	0	3	0	0	0	0	0.5	0	0	4	0	1	5.5	1	2	0	0	0	0
NODE_72542_length_2343_cov_6.890308_g30345_i0_2	NODE_72542_length_2343_cov_6.890308_g30345_i0	476	2341	-	1866	1	0	1	0	5	1	4	0	4	0	3	10.5	2	0	66	0	2	70.5	1	1	1	0	8	2
NODE_72543_length_2343_cov_6.787225_g30346_i0_1	NODE_72543_length_2343_cov_6.787225_g30346_i0	3	206	-	204	0	0	0	0	0	0	0	0	0	0	0	0	0	2.5	1	0	0	8.5	0	0	0	0	0	0
NODE_72543_length_2343_cov_6.787225_g30346_i0_2	NODE_72543_length_2343_cov_6.787225_g30346_i0	222	542	+	321	0	0	0	0	0	0	0	0	0	0	0	0	0	3.5	2	0	0	11.5	0	0	0	0	0	0
NODE_72543_length_2343_cov_6.787225_g30346_i0_3	NODE_72543_length_2343_cov_6.787225_g30346_i0	539	1414	+	876	0	0	2	0	0	0	1	0	0	0	0	0	0	8.5	3.5	0	0	32.5	0	0	0	0	0	0
NODE_72543_length_2343_cov_6.787225_g30346_i0_4	NODE_72543_length_2343_cov_6.787225_g30346_i0	1414	2010	+	597	0	0	0	0	0	0	0	0	0	0	0	0	0	2.5	0.5	0	0	31.5	0	0	0	0	0	0
NODE_72544_length_2343_cov_6.702203_g30347_i0_1	NODE_72544_length_2343_cov_6.702203_g30347_i0	2	1096	-	1095	0	0	0	0	0	0	0	0	0	4	0	0	0	4	3	0	0	40	0	0	0	0	0	0
NODE_72544_length_2343_cov_6.702203_g30347_i0_2	NODE_72544_length_2343_cov_6.702203_g30347_i0	1418	2341	+	924	12	690	802	28	22	441	247	7	22	719	518	3	15	380	243	15	6	231	1109	28	22	836	295	4
NODE_72545_length_2343_cov_6.426872_g30348_i0_1	NODE_72545_length_2343_cov_6.426872_g30348_i0	2	1975	+	1974	0	24	3	0	1	12.5	2	0	0	16	1	0	0	15.5	3	0	0	6	0	0	0	9.5	12	0
NODE_72545_length_2343_cov_6.426872_g30348_i0_2	NODE_72545_length_2343_cov_6.426872_g30348_i0	2007	2342	+	336	0	1	1	0	0	2.5	0	0	0	2	0	0	0	0.5	0	0	0	0	0	0	0	1.5	1	0
NODE_72547_length_2343_cov_5.432159_g30349_i0_1	NODE_72547_length_2343_cov_5.432159_g30349_i0	2	727	+	726	0	0	0	0	0	0	0	0	0	0	0	0	0	1.5	9	0	0	26	0	0	0	0	0	0
NODE_72547_length_2343_cov_5.432159_g30349_i0_2	NODE_72547_length_2343_cov_5.432159_g30349_i0	664	1932	-	1269	0	1	0	0	0	0	0	0	0	0	0	0	0	2.5	14	0	0	47.5	0	0	0	0	0	0
NODE_72547_length_2343_cov_5.432159_g30349_i0_3	NODE_72547_length_2343_cov_5.432159_g30349_i0	2036	2341	+	306	0	0	0	0	0	0	0	0	0	0	0	0	0	0	3	0	0	3.5	0	0	0	0	0	0
NODE_72549_length_2343_cov_5.099119_g30350_i0_1	NODE_72549_length_2343_cov_5.099119_g30350_i0	2	1114	+	1113	5	0	0	1.5	3.5	0	0	8	6	0	1	3.5	7.5	0	0	6.5	2	0	0	2	7	0	0	1
NODE_72549_length_2343_cov_5.099119_g30350_i0_2	NODE_72549_length_2343_cov_5.099119_g30350_i0	1157	1999	+	843	5	0	0	3.5	3	0	0	3	6	0	0	1.5	3.5	0	0	7	2.5	0	0	1	8	0	1	1
NODE_72549_length_2343_cov_5.099119_g30350_i0_3	NODE_72549_length_2343_cov_5.099119_g30350_i0	2003	2341	-	339	1	0	0	0	0.5	0	0	1	0	0	0	0	2	0	0	1.5	0.5	0	0	0	1	0	0	0
NODE_72550_length_2343_cov_4.923789_g30351_i0_1	NODE_72550_length_2343_cov_4.923789_g30351_i0	1	459	+	459	0	2	0	0	0	0	1	0	0	0	0	0	0	0.5	1.5	0	0	19.5	0	0	0	0	0	0
NODE_72550_length_2343_cov_4.923789_g30351_i0_2	NODE_72550_length_2343_cov_4.923789_g30351_i0	463	1260	-	798	0	0	0	0	0	1	0	0	0	1	1	0	0	2.5	9	0	0	55	0	0	0	0	1	0
NODE_72550_length_2343_cov_4.923789_g30351_i0_3	NODE_72550_length_2343_cov_4.923789_g30351_i0	1268	1915	-	648	0	1	0	0	0	4	3	0	0	2	2	0	0	7	3	0	0	69.5	3	0	0	0	0	0
NODE_72550_length_2343_cov_4.923789_g30351_i0_4	NODE_72550_length_2343_cov_4.923789_g30351_i0	1985	2341	-	357	0	0	0	0	0	1	0	0	0	0	0	0	0	1	2.5	0	0	18	0	0	0	1	0	0
NODE_72551_length_2343_cov_3.608811_g30352_i0_1	NODE_72551_length_2343_cov_3.608811_g30352_i0	1	1215	-	1215	0	0	0	0	0	1	0	0	0	0	0	0	0	9	17.5	0	0	37	0	0	0	0	0	0
NODE_72551_length_2343_cov_3.608811_g30352_i0_2	NODE_72551_length_2343_cov_3.608811_g30352_i0	1257	1613	-	357	0	0	0	0	0	0	0	0	0	0	0	0	0	1.5	4.33	0	0	10.83	0	0	0	0	0	0
NODE_72551_length_2343_cov_3.608811_g30352_i0_3	NODE_72551_length_2343_cov_3.608811_g30352_i0	1624	1905	-	282	0	0	0	0	0	0	0	0	0	0	0	0	0	2	3.33	0	0	7.33	0	0	0	0	0	0
NODE_72551_length_2343_cov_3.608811_g30352_i0_4	NODE_72551_length_2343_cov_3.608811_g30352_i0	1902	2342	-	441	0	0	0	0	0	0	0	0	0	0	0	0	0	4.5	10.83	0	0	3.83	0	0	0	0	0	0
NODE_72552_length_2343_cov_3.461674_g30353_i0_1	NODE_72552_length_2343_cov_3.461674_g30353_i0	2	220	+	219	0	0	0	0	0	0	0	0	0	0	0	0	0	1	0	0	0	4	1	1	0	1	0	0
NODE_72552_length_2343_cov_3.461674_g30353_i0_2	NODE_72552_length_2343_cov_3.461674_g30353_i0	254	1135	+	882	0	0	0	0	0	0	0	0	0	0	0	0	0	6.5	4	0	0	23.5	0	0	0	0	0	0
NODE_72552_length_2343_cov_3.461674_g30353_i0_3	NODE_72552_length_2343_cov_3.461674_g30353_i0	1152	1724	-	573	0	0	0	0	0	0	0	0	0	0	0	0	0	4.5	3	0	0	9.5	0	0	0	0	0	0
NODE_72552_length_2343_cov_3.461674_g30353_i0_4	NODE_72552_length_2343_cov_3.461674_g30353_i0	1869	2303	+	435	0	0	0	0	0	0	0	0	0	0	0	0	0	0	1	0	0	4	0	0	0	0	0	0
NODE_72553_length_2342_cov_1011.727633_g1_i19921_1	NODE_72553_length_2342_cov_1011.727633_g1_i19921	7	714	-	708	441.5	141.5	117	11	633.5	191	357.5	12	834	201	249	15.5	438.5	99	777	14	349	252.5	196.5	14	939.5	272.5	342.5	2
NODE_72553_length_2342_cov_1011.727633_g1_i19921_2	NODE_72553_length_2342_cov_1011.727633_g1_i19921	898	1308	-	411	115.5	153.5	89	7	172.5	205	332.5	6	215	177	280	7.5	131.5	71	1193.5	7	88	374.5	181.5	25	283.5	253.5	305.5	2
NODE_72553_length_2342_cov_1011.727633_g1_i19921_3	NODE_72553_length_2342_cov_1011.727633_g1_i19921	1837	2097	+	261	28.5	32.5	19.5	3	42	37	52	1	55	15.5	42.5	5.5	37	39	513.5	1.5	14.5	247	28.5	5.5	46.5	41	55.5	0
NODE_72553_length_2342_cov_1011.727633_g1_i19921_4	NODE_72553_length_2342_cov_1011.727633_g1_i19921	2097	2342	+	246	28.5	17.5	26.5	3	35	18	32	2	43	17.5	48.5	8.5	27	32	461	0.5	19.5	267	39.5	3.5	25.5	38	48.5	0
NODE_72554_length_2342_cov_285.638167_g30354_i0_1	NODE_72554_length_2342_cov_285.638167_g30354_i0	3	2285	-	2283	76	206	339	70	50	295	215	36	79	261	355	201	49	670	13062	28	39	5083	514	46	52	358	318	17
NODE_72555_length_2342_cov_193.106655_g1_i19922_1	NODE_72555_length_2342_cov_193.106655_g1_i19922	1	633	+	633	4	415.5	240.5	77	15	289	244	67	12	203.5	193.5	82	19	36	460.5	8	7	120	102.5	14	4	77.5	83	3.5
NODE_72555_length_2342_cov_193.106655_g1_i19922_2	NODE_72555_length_2342_cov_193.106655_g1_i19922	682	1338	+	657	13	476.5	400.5	106	18	320	295	82	31	316.5	308.5	104	27	52	465.5	9	13	131	128.5	11	22	104.5	98	2.5
NODE_72555_length_2342_cov_193.106655_g1_i19922_3	NODE_72555_length_2342_cov_193.106655_g1_i19922	1809	2141	+	333	0	13	2	0	0	2	7	0	0	8	4	0	0	3	9	0	0	1	1	0	0	1	2	0
NODE_72556_length_2342_cov_178.050683_g30355_i0_1	NODE_72556_length_2342_cov_178.050683_g30355_i0	2	289	-	288	1	3.5	0	1	1.5	3.5	1.5	0.5	0	1.5	2	3	0	0	19	1.5	0	1	7.5	1.5	1	3	2	0
NODE_72556_length_2342_cov_178.050683_g30355_i0_2	NODE_72556_length_2342_cov_178.050683_g30355_i0	362	1441	-	1080	19	157	270.5	63	27.5	109.5	190	21.5	33	143.5	179	32	45	76	424.5	54.5	41	60	286.5	56.5	33	175	303	5
NODE_72556_length_2342_cov_178.050683_g30355_i0_3	NODE_72556_length_2342_cov_178.050683_g30355_i0	1561	1836	-	276	0	9.5	9.5	0	0	6.5	5.5	1	0	6	3	0.5	1	0	31	0	0	0	0	0	1	0	1	0
NODE_72556_length_2342_cov_178.050683_g30355_i0_4	NODE_72556_length_2342_cov_178.050683_g30355_i0	1847	2341	-	495	0	126	49	4	2	90.5	81	12	5	74	68	2.5	16	4	76.5	0	2	3	29	4	6	19	31	0
NODE_72557_length_2342_cov_172.317761_g1_i19923_1	NODE_72557_length_2342_cov_172.317761_g1_i19923	3	86	+	84	4	1.5	1.5	0	8	1.5	3.5	0	13	3	4.5	1.5	5	6	17.5	0.5	4.5	28	1.5	1	8	1	4	0
NODE_72557_length_2342_cov_172.317761_g1_i19923_2	NODE_72557_length_2342_cov_172.317761_g1_i19923	167	1531	-	1365	89.5	21.5	19.5	0	120.5	26.5	35	0	142.5	28	37	20.5	131.5	43.5	284	4	53.5	438	34.5	11	91	23.5	43	4
NODE_72557_length_2342_cov_172.317761_g1_i19923_3	NODE_72557_length_2342_cov_172.317761_g1_i19923	1539	2342	-	804	86.5	53	51	36	86.5	39	69.5	18	170.5	38	60.5	43	115.5	49.5	513.5	41.5	61	313	46	32	114	45.5	82	21
NODE_72561_length_2342_cov_143.417805_g30356_i0_1	NODE_72561_length_2342_cov_143.417805_g30356_i0	2	2143	+	2142	454	5	1	183	321	4	5	109	346	4	0	139	305	0	4	21	318	0	6	126	154	0	5	80
NODE_72562_length_2342_cov_135.251653_g1_i19927_1	NODE_72562_length_2342_cov_135.251653_g1_i19927	83	559	+	477	0.5	2	1.5	0	0	4	7.83	0	0	0	1	0	0	2.33	131.17	0	0	168	4.5	0.5	0	3.33	8.83	0
NODE_72562_length_2342_cov_135.251653_g1_i19927_2	NODE_72562_length_2342_cov_135.251653_g1_i19927	499	678	+	180	0.5	5.5	1	0	0	5.5	19.83	0	0	3.5	8.5	0	0	4.33	76.17	0	0	70.5	8.5	0.5	0	2.33	11.33	0
NODE_72562_length_2342_cov_135.251653_g1_i19927_3	NODE_72562_length_2342_cov_135.251653_g1_i19927	679	1224	+	546	0	13	26	0	0	15	39.83	0	0	17	59.5	0	1	14.83	206.67	0	5	158	35	0	0	15.83	69.33	0
NODE_72562_length_2342_cov_135.251653_g1_i19927_4	NODE_72562_length_2342_cov_135.251653_g1_i19927	1175	2341	+	1167	1	8.5	34.5	0	0	2.5	18.5	0	1	7.5	31	0	1	7.5	90	0	0	66.5	16	1	0	14.5	38.5	0
NODE_72563_length_2342_cov_102.000881_g12291_i1_1	NODE_72563_length_2342_cov_102.000881_g12291_i1	1	432	-	432	2	5	14	2	2.5	4.5	53.5	1	4.5	6.5	27.5	2	0.5	6.5	8	0.5	0	0	3	1.5	0.5	0.5	37	0
NODE_72563_length_2342_cov_102.000881_g12291_i1_2	NODE_72563_length_2342_cov_102.000881_g12291_i1	447	2342	-	1896	11	42	369	17	26.5	30.5	333.5	10	35.5	121.5	393.5	22	20.5	58.5	35	8.5	7	7	52	23.5	4.5	1.5	309	39
NODE_72564_length_2342_cov_99.285588_g1151_i6_1	NODE_72564_length_2342_cov_99.285588_g1151_i6	101	1246	-	1146	37	9	38	529	38	8	97.5	368	50	12	79.5	338.5	41	4	31	360	32	5	34	713	44	4	77	194
NODE_72564_length_2342_cov_99.285588_g1151_i6_2	NODE_72564_length_2342_cov_99.285588_g1151_i6	1432	2340	-	909	7	0	3	71	2	2	8.5	45	11	0	9.5	48.5	8	1	9	103	5	4	6	236	12	1	3	62
NODE_72565_length_2342_cov_82.912296_g8616_i14_1	NODE_72565_length_2342_cov_82.912296_g8616_i14	3	2342	+	2340	292	0	4	50	242	0	2	31	240	0	0	35	280	0	1	23	235	0	0	32	176	0	0	45
NODE_72566_length_2342_cov_77.364478_g27909_i1_1	NODE_72566_length_2342_cov_77.364478_g27909_i1	1	75	+	75	0	1	2	0	0	0	1	0	0	0	0	1	0	0	2	1	0	1	0	0	1	0	1	0
NODE_72566_length_2342_cov_77.364478_g27909_i1_2	NODE_72566_length_2342_cov_77.364478_g27909_i1	380	1066	+	687	45	114	151	182	73	103	235	104	116.5	97.5	262.5	128	98.5	41	169.5	115.5	51	22.5	121	288	93.5	96.5	299.5	61
NODE_72566_length_2342_cov_77.364478_g27909_i1_3	NODE_72566_length_2342_cov_77.364478_g27909_i1	1063	1626	+	564	18	38	120	147	22	31.5	102	68	45.5	48.5	95.5	71	38.5	30	83.5	63.5	31.5	23	78	141	37.5	56.5	144.5	60
NODE_72566_length_2342_cov_77.364478_g27909_i1_4	NODE_72566_length_2342_cov_77.364478_g27909_i1	1707	2342	-	636	7	8	15	5	9	5.5	20	9	11	3	9	14	4	6	13	4	8.5	9.5	5	12	5	11	28	3
NODE_72568_length_2342_cov_57.384751_g30357_i0_1	NODE_72568_length_2342_cov_57.384751_g30357_i0	28	417	+	390	26	0	10	6	8	1	30	1	27	1	22	3	18	1	20	2	22	2	34	7	12	1	18	6
NODE_72568_length_2342_cov_57.384751_g30357_i0_2	NODE_72568_length_2342_cov_57.384751_g30357_i0	935	1204	+	270	17	4.5	13	3	15	3	43.17	3	8.5	5.5	27	1.5	24	0	17.17	1	6	2	24.5	1.5	27	0	34.33	3.5
NODE_72568_length_2342_cov_57.384751_g30357_i0_3	NODE_72568_length_2342_cov_57.384751_g30357_i0	1197	1517	+	321	11.5	1.5	6.5	2.5	7.5	4	33.67	1	11	5.5	10	2.5	18	0	17.17	0	7	1	18	1.5	22.5	0	30.83	3.5
NODE_72568_length_2342_cov_57.384751_g30357_i0_4	NODE_72568_length_2342_cov_57.384751_g30357_i0	1475	1678	+	204	1.5	0	0.5	1.5	1.5	0	8.17	0	1.5	0	0	1	2	0	5.67	0	0	2	0.5	0	3.5	0	2.83	0
NODE_72568_length_2342_cov_57.384751_g30357_i0_5	NODE_72568_length_2342_cov_57.384751_g30357_i0	1906	2340	-	435	2	0	0	0	0	0	2	1	1	0	2	0	3	0	1	0	0	3	0	1	1	0	5	0
NODE_72570_length_2342_cov_46.821507_g30358_i0_1	NODE_72570_length_2342_cov_46.821507_g30358_i0	3	2342	-	2340	51	5	53	7	38	3	74	2	41	11	145	12	76	5	37	17	70	0	65	11	44	1	57	9
NODE_72571_length_2342_cov_43.287792_g12291_i2_1	NODE_72571_length_2342_cov_43.287792_g12291_i2	1	1896	+	1896	6	25	298	7	14.5	26.5	245	3	13.5	70.5	283.5	9	13.5	48.5	32.5	3.5	2	5	41	11	3.5	0.5	254	12
NODE_72571_length_2342_cov_43.287792_g12291_i2_2	NODE_72571_length_2342_cov_43.287792_g12291_i2	1911	2342	+	432	2	5	14	2	2.5	4.5	52	1	4.5	6.5	27.5	2	0.5	6.5	7.5	0.5	0	0	3	1	0.5	0.5	37	0
NODE_72572_length_2342_cov_42.918026_g30359_i0_1	NODE_72572_length_2342_cov_42.918026_g30359_i0	3	1022	+	1020	62	0	0	14	55	0	0	3	63	0	0	7	42	0	0	0	33	0	0	4	25	0	0	6
NODE_72572_length_2342_cov_42.918026_g30359_i0_2	NODE_72572_length_2342_cov_42.918026_g30359_i0	1463	2329	-	867	108	0	0	3	55	0	0	8	70	0	0	12	100	0	0	1	53	0	0	7	56	0	0	1
NODE_72575_length_2342_cov_33.307184_g30360_i0_1	NODE_72575_length_2342_cov_33.307184_g30360_i0	1	2289	+	2289	97	0	0	56	75	2	0	39	78	2	0	46	97	0	2	14	152	0	0	17	56	0	5	10
NODE_72576_length_2342_cov_28.407669_g30361_i0_1	NODE_72576_length_2342_cov_28.407669_g30361_i0	1	2313	-	2313	188	0	0	29	179	0	0	10	177	0	0	7	158	0	0	6	127	0	0	13	141	0	0	3
NODE_72577_length_2342_cov_25.742618_g1_i19929_1	NODE_72577_length_2342_cov_25.742618_g1_i19929	3	1349	-	1347	0	0	1.5	6	1	0	0	1.5	0	0	1	83.5	1	6.5	117.5	1	0	74.5	0	4	0	0	1	1
NODE_72577_length_2342_cov_25.742618_g1_i19929_2	NODE_72577_length_2342_cov_25.742618_g1_i19929	1339	2277	-	939	2	0	2.5	3	0	0	0	0.5	1	0	0	62.5	0	5.5	49.5	0	0	51.5	0	1	0	0	0	0
NODE_72578_length_2342_cov_25.734244_g30362_i0_1	NODE_72578_length_2342_cov_25.734244_g30362_i0	3	320	-	318	0	4.5	14.5	0	0	4.5	21	0	0	3.5	19	0	0	2	13	0	0	0	8.5	0	0	7.5	13	0
NODE_72578_length_2342_cov_25.734244_g30362_i0_2	NODE_72578_length_2342_cov_25.734244_g30362_i0	322	699	-	378	0	5.5	23.5	0	0	11.5	26	0	0	11.5	40	0	0	7	12	0	0	0	13.5	0	0	11.5	18	0
NODE_72578_length_2342_cov_25.734244_g30362_i0_3	NODE_72578_length_2342_cov_25.734244_g30362_i0	785	1120	-	336	0	0	1.5	0	0	0	2.5	0	0	0.5	5	0	0	0	3	0	0	0	2	0	0	0.5	9	0
NODE_72578_length_2342_cov_25.734244_g30362_i0_4	NODE_72578_length_2342_cov_25.734244_g30362_i0	1140	2321	-	1182	1	7	45.5	0	0	16	45.5	0	0	8.5	80	0	0	0	7	0	0	1	47	0	0	5.5	41	0
NODE_72579_length_2342_cov_23.895989_g6341_i11_1	NODE_72579_length_2342_cov_23.895989_g6341_i11	1	2289	+	2289	5	12	176	16	8	6	203	2	24	49	189	2	14	30	27	3	6	8	31	11	2	6	256	19
NODE_72580_length_2342_cov_23.252093_g30363_i0_1	NODE_72580_length_2342_cov_23.252093_g30363_i0	3	329	+	327	7	13.5	59.5	13.5	6	8.5	31	12.5	10	22.5	70.5	17	12	19	34.5	16.5	11.5	5.5	118	26.5	11.5	30.5	81.5	5.5
NODE_72580_length_2342_cov_23.252093_g30363_i0_2	NODE_72580_length_2342_cov_23.252093_g30363_i0	384	761	+	378	9	6.5	33.5	39	10	10.5	28	12.5	17	12.5	46.5	20	20	16	36.5	29	12.5	8.5	69	30.5	18	25	80	18.5
NODE_72580_length_2342_cov_23.252093_g30363_i0_3	NODE_72580_length_2342_cov_23.252093_g30363_i0	883	1857	-	975	8	0.5	3	19	3	0	7.5	4	17	1	3	8	11	0	10	3.5	2.5	0	4	10.5	10	5.5	16.5	1
NODE_72580_length_2342_cov_23.252093_g30363_i0_4	NODE_72580_length_2342_cov_23.252093_g30363_i0	1972	2145	-	174	13	16.5	27	31.5	16	12	27.5	18	22	11	46	33	22	2	43	4	25.5	1	28	18.5	26.5	26	36	13
NODE_72581_length_2342_cov_22.704275_g1_i19930_1	NODE_72581_length_2342_cov_22.704275_g1_i19930	1	117	+	117	0	0	0	0	0	1	0	0	0	0	1	0	0	2	0	0	0	0	0	0	0	0	0	0
NODE_72581_length_2342_cov_22.704275_g1_i19930_2	NODE_72581_length_2342_cov_22.704275_g1_i19930	348	1412	+	1065	4	7	45	3	4	10	20	0	7	15	8	13	9	12	415	3	8	82	31	6	4	17	39	0
NODE_72581_length_2342_cov_22.704275_g1_i19930_3	NODE_72581_length_2342_cov_22.704275_g1_i19930	1884	2342	-	459	0	2	0	0	0	0	0	0	0	2	0	1	1	2	35	1	0	1	0	1	0	2	0	0
NODE_72583_length_2342_cov_20.354782_g30364_i0_1	NODE_72583_length_2342_cov_20.354782_g30364_i0	1	1512	-	1512	1	14	31	0	0.5	6	35	0	0	14	69.5	0	4	0	8	0	2	2	25	0	2	3	15	0
NODE_72583_length_2342_cov_20.354782_g30364_i0_2	NODE_72583_length_2342_cov_20.354782_g30364_i0	1552	2340	-	789	1	1	14	0	1.5	0	23	0	2	15	46.5	0	2	0	6	0	1	2	10	0	0	1	4	0
NODE_72584_length_2342_cov_20.252975_g30365_i0_1	NODE_72584_length_2342_cov_20.252975_g30365_i0	1375	1506	-	132	19	0	0	0	12	0	0	0	9	0	0	0	18	0	0	0	28	0	0	0	6	0	0	0
NODE_72585_length_2342_cov_18.843543_g28888_i1_1	NODE_72585_length_2342_cov_18.843543_g28888_i1	1	105	+	105	4.5	0	0	0	2	0.5	0	0	1	1	0	0	2	0	0	0	1.5	0	0	0	0.5	0	0	0
NODE_72585_length_2342_cov_18.843543_g28888_i1_2	NODE_72585_length_2342_cov_18.843543_g28888_i1	90	2342	-	2253	96.5	2	0	3	55	3.5	1	7	34	4	0	3	49	3	0	1	58.5	0	1	3	15.5	2	3	11
NODE_72587_length_2342_cov_15.110621_g30366_i0_1	NODE_72587_length_2342_cov_15.110621_g30366_i0	226	2097	+	1872	8	17	10	2	8	14	7	0	7	36	14	0	11	19	12	0	9	10	5	0	3	24	21	0
NODE_72588_length_2342_cov_14.533715_g1_i19932_1	NODE_72588_length_2342_cov_14.533715_g1_i19932	383	775	-	393	72	17	13	0	142	10	30	1	202	16	31	10	75	4	43	9	43	14	22	5	85	10	32	0
NODE_72588_length_2342_cov_14.533715_g1_i19932_2	NODE_72588_length_2342_cov_14.533715_g1_i19932	1166	2341	+	1176	23	0	4	2	26	1	1	0	11	1	6	4	12	13	196	0	10	103	6	1	17	2	5	0
NODE_72590_length_2342_cov_12.115469_g30367_i0_1	NODE_72590_length_2342_cov_12.115469_g30367_i0	1	318	+	318	0	0.5	1.5	0	0	1	1.5	0	0	3.5	0.5	0	0	0	2	0	0	0	0	0	0	0.5	3.5	0
NODE_72590_length_2342_cov_12.115469_g30367_i0_2	NODE_72590_length_2342_cov_12.115469_g30367_i0	324	1472	+	1149	0	9.5	3.5	0	0	6	22.5	0	0	17.5	28.5	0	0	4	8	0	0	1	19	0	0	11.5	14.5	0
NODE_72590_length_2342_cov_12.115469_g30367_i0_3	NODE_72590_length_2342_cov_12.115469_g30367_i0	2229	2342	+	114	0	0	0	0	0	0	0	0	0	0	0	0	0	0	2	0	0	0	0	0	0	0	0	0
NODE_72593_length_2342_cov_10.243279_g30368_i0_1	NODE_72593_length_2342_cov_10.243279_g30368_i0	3	386	-	384	5	0	1	0	0	1	1	0	1	1	2	0	3	2	6	0	3	5	7	0	0	2	6	0
NODE_72593_length_2342_cov_10.243279_g30368_i0_2	NODE_72593_length_2342_cov_10.243279_g30368_i0	677	1213	+	537	0	0	0	0	0	0	3.5	0	0	0	1.5	0	1	1	4	0	1	0	3.5	1	0	0	0.5	0
NODE_72593_length_2342_cov_10.243279_g30368_i0_3	NODE_72593_length_2342_cov_10.243279_g30368_i0	1224	2342	+	1119	3	3	8	0	3	1	15.5	0	5	4	29.5	0	0	0	7	0	2	0	12.5	0	1	1	20.5	0
NODE_72594_length_2342_cov_8.934773_g30369_i0_1	NODE_72594_length_2342_cov_8.934773_g30369_i0	3	290	-	288	0	51.5	18.5	2	0	24.5	24.5	2	0	23	25.5	1	0	12	19	0	0	16	46.5	3.5	0	29	25	0
NODE_72594_length_2342_cov_8.934773_g30369_i0_2	NODE_72594_length_2342_cov_8.934773_g30369_i0	312	1751	-	1440	8	107.5	141.5	19	10	66.5	108.5	10	6	91	128.5	16	6	39	97	15	6	32	107.5	26.5	4	63	102	3
NODE_72594_length_2342_cov_8.934773_g30369_i0_3	NODE_72594_length_2342_cov_8.934773_g30369_i0	1974	2342	-	369	0	0	0	0	0	0	0	0	0	1	3	0	0	0	0	0	0	0	0	0	0	1	3	0
NODE_72596_length_2342_cov_6.604672_g16402_i2_1	NODE_72596_length_2342_cov_6.604672_g16402_i2	3	896	-	894	0	1	3	0	0	1	2	0	0	1	0	0	0	1.5	4	0	0	7.5	2.5	1	0	2	1	0
NODE_72596_length_2342_cov_6.604672_g16402_i2_2	NODE_72596_length_2342_cov_6.604672_g16402_i2	915	2342	-	1428	1	1	14	0	1	1	12	0	0	2	3	2	1	2.5	18	0	0	12.5	16.5	0	0	6	17	1
NODE_72597_length_2342_cov_6.106655_g30370_i0_1	NODE_72597_length_2342_cov_6.106655_g30370_i0	29	940	-	912	0	0	0	0	0	0	0	0	0	0	0	0	0	2.5	3	0	0	24	0	0	0	0	0	0
NODE_72597_length_2342_cov_6.106655_g30370_i0_2	NODE_72597_length_2342_cov_6.106655_g30370_i0	937	1248	-	312	0	0	0	0	0	0	0	0	0	0	0	0	0	2	3.5	0	0	15.5	0	0	0	0	0	0
NODE_72597_length_2342_cov_6.106655_g30370_i0_3	NODE_72597_length_2342_cov_6.106655_g30370_i0	1362	1688	-	327	0	0	0	0	0	0	0	0	0	0	0	0	0	4.5	4.5	0	0	20.5	0	0	0	0	0	0
NODE_72597_length_2342_cov_6.106655_g30370_i0_4	NODE_72597_length_2342_cov_6.106655_g30370_i0	1685	2341	-	657	0	0	0	0	0	0	0	0	0	0	0	0	0	0	1	0	0	29	0	0	0	0	0	0
NODE_72598_length_2342_cov_6.089026_g30371_i0_1	NODE_72598_length_2342_cov_6.089026_g30371_i0	347	901	+	555	0	0	0	10.5	1	0	0	2	0.5	0	0	4	0	1	0	23.5	0	7	0	14	0	0	0	7
NODE_72598_length_2342_cov_6.089026_g30371_i0_2	NODE_72598_length_2342_cov_6.089026_g30371_i0	980	1351	+	372	0	0	0	7.5	0	0	0	1	0.5	1	0	4	0	3	2	6.5	0	12	0	7	0	0	0	0
NODE_72598_length_2342_cov_6.089026_g30371_i0_3	NODE_72598_length_2342_cov_6.089026_g30371_i0	1716	2342	+	627	0	3	0	3	0	0	0	1	0	0	0	8	1	2	5	5	0	10	0	6	0	0	0	1
NODE_72599_length_2342_cov_6.050683_g30372_i0_1	NODE_72599_length_2342_cov_6.050683_g30372_i0	3	821	-	819	0	8	14	4	3	7.5	5.5	1	1	5	13	0	0	8	24.5	1	0	60	11.5	1	0	11	10	0
NODE_72599_length_2342_cov_6.050683_g30372_i0_2	NODE_72599_length_2342_cov_6.050683_g30372_i0	821	2152	-	1332	0	9.5	3	0	0	7.5	6	1	0	3	7.5	0	0	11	17	0	0	82	4	0	0	20	7	0
NODE_72599_length_2342_cov_6.050683_g30372_i0_3	NODE_72599_length_2342_cov_6.050683_g30372_i0	2154	2342	-	189	0	0.5	0	0	0	0	0.5	0	2	0	0.5	0	0	0	1.5	0	0	5	0.5	0	0	0	1	0
NODE_72600_length_2342_cov_6.018070_g30373_i0_1	NODE_72600_length_2342_cov_6.018070_g30373_i0	651	818	+	168	5	0	0	0	1	0	0	0	2	0	0	0	2	0	0	0	1	0	0	0	2	0	0	0
NODE_72600_length_2342_cov_6.018070_g30373_i0_2	NODE_72600_length_2342_cov_6.018070_g30373_i0	1422	1652	-	231	5	0	0	0	3	0	0	0	3	0	0	0	4	0	0	0	2	0	0	0	1.5	0	0	0
NODE_72600_length_2342_cov_6.018070_g30373_i0_3	NODE_72600_length_2342_cov_6.018070_g30373_i0	1841	1981	-	141	3.5	0	0	0	2	0	0	0	1	0	0	0	5	0	0	0	3	0	0	0	0	0	0	0
NODE_72600_length_2342_cov_6.018070_g30373_i0_4	NODE_72600_length_2342_cov_6.018070_g30373_i0	2163	2342	+	180	3.5	0	0	0	0	0	0	0	0	0	0	0	4	0	0	0	0	0	0	0	0.5	0	0	0
NODE_72601_length_2342_cov_5.726311_g30374_i0_1	NODE_72601_length_2342_cov_5.726311_g30374_i0	2	682	-	681	0	3	2	0	0	0.5	0	0	1	6	3	0	1	10	12	0	0	63	9	0	0	5	8	0
NODE_72601_length_2342_cov_5.726311_g30374_i0_2	NODE_72601_length_2342_cov_5.726311_g30374_i0	679	1194	-	516	0	0.5	4	0	0	2	0	0	0	1.5	1	0	0	0.5	3	0	0	6.5	0	0	0	0.5	0	0
NODE_72601_length_2342_cov_5.726311_g30374_i0_3	NODE_72601_length_2342_cov_5.726311_g30374_i0	1163	1720	-	558	0	0.5	1	0	0	1.5	0	0	0	1	1	0	0	2.5	1	0	0	6.5	3.5	0	0	0.5	3.5	0
NODE_72601_length_2342_cov_5.726311_g30374_i0_4	NODE_72601_length_2342_cov_5.726311_g30374_i0	1713	2285	-	573	0	2	1	0	0	4	4	0	0	2.5	2	0	0	3	2	0	0	15	9.5	0	0	2	4.5	0
NODE_72602_length_2342_cov_5.538563_g30375_i0_1	NODE_72602_length_2342_cov_5.538563_g30375_i0	1	1359	+	1359	0	0	0	0	0	0	0	0	0	0	0	0	0	7	5	0	0	59.5	0	0	0	0	0	0
NODE_72602_length_2342_cov_5.538563_g30375_i0_2	NODE_72602_length_2342_cov_5.538563_g30375_i0	1554	2342	+	789	0	0	0	0	0	0	0	0	0	0	0	0	0	1	4	0	0	27.5	0	0	0	0	0	0
NODE_72603_length_2342_cov_5.257382_g30376_i0_1	NODE_72603_length_2342_cov_5.257382_g30376_i0	3	1214	-	1212	0	0	0	0	0	0	0	0	0	0	0	0	0	5	12	0	0	42	0	0	0	0	0	0
NODE_72603_length_2342_cov_5.257382_g30376_i0_2	NODE_72603_length_2342_cov_5.257382_g30376_i0	1519	1914	+	396	0	0	0	0	0	0	0	0	0	0	2	0	0	1	5.5	0	0	7.5	0	0	0	0	0	0
NODE_72603_length_2342_cov_5.257382_g30376_i0_3	NODE_72603_length_2342_cov_5.257382_g30376_i0	1921	2103	-	183	0	0	0	0	0	0	0	0	0	0	0	0	0	2	4.5	0	0	4.5	0	0	0	0	0	0
NODE_72603_length_2342_cov_5.257382_g30376_i0_4	NODE_72603_length_2342_cov_5.257382_g30376_i0	2122	2340	-	219	0	0	0	0	0	0	0	0	0	0	0	0	0	2	2	0	0	2	0	0	0	0	0	0
NODE_72604_length_2342_cov_5.070516_g30377_i0_1	NODE_72604_length_2342_cov_5.070516_g30377_i0	2	610	-	609	0	0	0	0	0	0	0	0	0	0	0	0	0	0	21	0	0	6	0	0	0	0	0	0
NODE_72604_length_2342_cov_5.070516_g30377_i0_2	NODE_72604_length_2342_cov_5.070516_g30377_i0	712	1203	-	492	0	0	0	0	0	0	0	0	0	0	0	1	1	0	20.5	1	0	4.5	0	1	0	0	0	0
NODE_72604_length_2342_cov_5.070516_g30377_i0_3	NODE_72604_length_2342_cov_5.070516_g30377_i0	1203	2342	-	1140	0	0	0	0	0	0	0	0	0	0	0	0	0	0	26.5	0	0	3.5	0	0	0	0	0	0
NODE_72605_length_2342_cov_4.865139_g30378_i0_1	NODE_72605_length_2342_cov_4.865139_g30378_i0	3	785	-	783	0	8	7.5	0	0	4	5	0	0	15	0	0	0.5	2	2	0	0	2.5	5	0	0	1	4	0
NODE_72605_length_2342_cov_4.865139_g30378_i0_2	NODE_72605_length_2342_cov_4.865139_g30378_i0	870	1475	-	606	0	0	7	0	0	3	2	0	0	4	1	0	0.5	1	0	0	0	0.5	0	0	0	2	0	0
NODE_72605_length_2342_cov_4.865139_g30378_i0_3	NODE_72605_length_2342_cov_4.865139_g30378_i0	1510	1899	-	390	0	0	1.5	0	0	1	2.5	0	0	2	0	0	0	0	1.5	0	0	0	0	0	0	0	0	0
NODE_72605_length_2342_cov_4.865139_g30378_i0_4	NODE_72605_length_2342_cov_4.865139_g30378_i0	1930	2307	-	378	0	2	0	0	0	0	0.5	0	0	2	4	0	0	0	2.5	0	0	0	0	0	0	0	0	0
NODE_72606_length_2342_cov_4.673424_g30379_i0_1	NODE_72606_length_2342_cov_4.673424_g30379_i0	2	469	+	468	0	0	0	0	0	0	0	0	0	0	0	0	0	0	2	0	0	11	0	0	0	0	0	0
NODE_72606_length_2342_cov_4.673424_g30379_i0_2	NODE_72606_length_2342_cov_4.673424_g30379_i0	463	2340	-	1878	0	0	0	0	0	0	0	0	0	0	0	0	0	6	17	0	0	46	0	0	0	0	0	0
NODE_72607_length_2342_cov_4.521816_g14331_i2_1	NODE_72607_length_2342_cov_4.521816_g14331_i2	3	188	-	186	0	0	0	0	0	0	0	0	0	0	0	1	0	0	2.5	0	0	1	0	0	0	0	0	0
NODE_72607_length_2342_cov_4.521816_g14331_i2_2	NODE_72607_length_2342_cov_4.521816_g14331_i2	257	535	+	279	0	0	0	0	0	0	1.5	0	0	1	0	2	0	1	2.5	0	2	8	0	0	0	0	0	0
NODE_72607_length_2342_cov_4.521816_g14331_i2_3	NODE_72607_length_2342_cov_4.521816_g14331_i2	540	1616	+	1077	0	0	2	0	0	0	0.5	0	1	0	3	3	0	15	19	0	0	65	0	0	0	1	1	0
NODE_72607_length_2342_cov_4.521816_g14331_i2_4	NODE_72607_length_2342_cov_4.521816_g14331_i2	2161	2340	+	180	0	0	0	0	0	1	2	0	0	0	2	1	0	5	2	0	0	9	3	0	0	2	2	0
NODE_72608_length_2342_cov_4.365359_g30380_i0_1	NODE_72608_length_2342_cov_4.365359_g30380_i0	1	963	+	963	0	0	0	0	0	3	9	0	0	1	10.5	0	0	1	10.5	0	0	4	5	0	0	0	6	0
NODE_72608_length_2342_cov_4.365359_g30380_i0_2	NODE_72608_length_2342_cov_4.365359_g30380_i0	995	2341	+	1347	0	0	3	0	0	2	6	0	0	0	9.5	0	0	0	2.5	0	0	15	2	0	0	0	3	0
NODE_72609_length_2342_cov_3.368004_g30381_i0_1	NODE_72609_length_2342_cov_3.368004_g30381_i0	9	1661	-	1653	0	0	0	0	0	0	0	0	0	0	0	0	0	1	24	0	0	38	0	0	0	0	0	0
NODE_72609_length_2342_cov_3.368004_g30381_i0_2	NODE_72609_length_2342_cov_3.368004_g30381_i0	1983	2342	+	360	0	0	0	0	0	0	0	0	0	0	0	0	0	1	4	0	0	2	0	0	0	0	0	0
NODE_72610_length_2342_cov_3.322609_g30382_i0_1	NODE_72610_length_2342_cov_3.322609_g30382_i0	201	452	+	252	0	0	0	0	0	0	0	0	0	0	0	0	0	1	3	0	0	6.5	0	0	0	0	0	0
NODE_72610_length_2342_cov_3.322609_g30382_i0_2	NODE_72610_length_2342_cov_3.322609_g30382_i0	449	1162	+	714	0	0	0	0	0	0	0	0	0	0	0	0	0	1	6	0	0	18.5	0	0	0	0	0	0
NODE_72610_length_2342_cov_3.322609_g30382_i0_3	NODE_72610_length_2342_cov_3.322609_g30382_i0	1606	2148	-	543	0	0	0	0	0	0	0	0	0	0	0	1	0	0	6	0	0	15	0	0	0	0	0	0
NODE_72611_length_2342_cov_2.453504_g30383_i0_1	NODE_72611_length_2342_cov_2.453504_g30383_i0	2	781	+	780	0	0	0	0	0	0	0	0	0	0	0	0	0	3	3.5	0	0	10	0	0	0	0	1	0
NODE_72611_length_2342_cov_2.453504_g30383_i0_2	NODE_72611_length_2342_cov_2.453504_g30383_i0	796	2082	+	1287	0	0	0	0	0	0	0	0	0	0	0	0	0	2.5	0.5	0	0	20	0	0	0	0	0	0
NODE_72611_length_2342_cov_2.453504_g30383_i0_3	NODE_72611_length_2342_cov_2.453504_g30383_i0	2079	2342	+	264	0	0	0	0	0	0	0	0	0	0	0	0	0	0.5	0	0	0	7	0	0	0	0	0	0
NODE_72612_length_2342_cov_2.427060_g30384_i0_1	NODE_72612_length_2342_cov_2.427060_g30384_i0	1	1026	+	1026	0	0	0	0	0	0	0	0	0	0	0	0	0	4	3	0	0	22	0	0	0	0	0	0
NODE_72612_length_2342_cov_2.427060_g30384_i0_2	NODE_72612_length_2342_cov_2.427060_g30384_i0	1053	1802	-	750	0	0	0	0	0	0	0	0	0	0	0	0	0	0	1	0	0	12	0	0	0	0	0	0
NODE_72612_length_2342_cov_2.427060_g30384_i0_3	NODE_72612_length_2342_cov_2.427060_g30384_i0	2126	2341	+	216	0	0	0	0	0	0	0	0	0	0	0	0	0	0	1	0	0	1	0	0	0	0	0	0
NODE_72618_length_2341_cov_180.881834_g3515_i20_1	NODE_72618_length_2341_cov_180.881834_g3515_i20	1	414	+	414	223	16	23	5	283	16.5	46.5	0.5	364	14	53.5	1	234	25.5	110.5	8	127	36.5	50	16	260	16.5	119.5	19
NODE_72618_length_2341_cov_180.881834_g3515_i20_2	NODE_72618_length_2341_cov_180.881834_g3515_i20	418	1470	+	1053	397.5	17	67	6.5	510.5	21	74.5	1.5	729	45	93.5	7.5	324	51	135.5	11	241	73.5	125	18	370	48.5	141	5.5
NODE_72618_length_2341_cov_180.881834_g3515_i20_3	NODE_72618_length_2341_cov_180.881834_g3515_i20	1458	2144	+	687	341.5	17.5	53.5	34	422	22.5	67.5	6.5	547.5	55	81.5	9.5	258	37.5	84	13.5	208	57.5	90.5	16.5	207	47	94.5	8.5
NODE_72618_length_2341_cov_180.881834_g3515_i20_4	NODE_72618_length_2341_cov_180.881834_g3515_i20	2160	2339	+	180	105	8.5	11.5	2.5	138.5	19	33.5	0.5	182.5	11	16.5	1	58	8	25	0.5	38	13.5	12.5	10.5	77	9	25	2
NODE_72619_length_2341_cov_146.392857_g1_i19934_1	NODE_72619_length_2341_cov_146.392857_g1_i19934	3	1697	-	1695	493.5	531.5	844	1454	443.5	378	574	566	675	476.5	592	648.5	768.5	527.5	1263	894.5	414	789.5	1272.5	1601.5	439	1054.5	1004.5	789
NODE_72619_length_2341_cov_146.392857_g1_i19934_2	NODE_72619_length_2341_cov_146.392857_g1_i19934	1733	2341	-	609	38.5	16.5	15	3	55.5	15	39	4	91	10.5	18	8.5	56.5	22.5	178	3.5	23	215.5	19.5	17.5	65	11.5	31.5	5
NODE_72620_length_2341_cov_128.576279_g30385_i0_1	NODE_72620_length_2341_cov_128.576279_g30385_i0	486	821	+	336	60.5	0	0	33	25.5	0	0	17	50.5	0	0	45.5	29.5	0	0	13	55.5	0	0	13	17.5	0	0	12
NODE_72620_length_2341_cov_128.576279_g30385_i0_2	NODE_72620_length_2341_cov_128.576279_g30385_i0	839	1060	-	222	3	0	0	1	7.5	0	0	3.5	6.5	0	0	1.5	6	0	0	0	6.5	0	0	2	3	0	0	0
NODE_72620_length_2341_cov_128.576279_g30385_i0_3	NODE_72620_length_2341_cov_128.576279_g30385_i0	1139	1555	+	417	47.5	0	0	9	25	0	2	9.5	33	0	0	8	35.5	0	2	4	18	0	0	9	9.5	0	3	0
NODE_72620_length_2341_cov_128.576279_g30385_i0_4	NODE_72620_length_2341_cov_128.576279_g30385_i0	1976	2173	-	198	132	0	0	45	121	0	2	22	130	1	2	28	137	3	0	6	162	1	0	21	24	0	1	19
NODE_72621_length_2341_cov_114.442681_g30386_i0_1	NODE_72621_length_2341_cov_114.442681_g30386_i0	1	1245	+	1245	0	4	8	0	0	3	5	0	0	5	8	0	0	9	27	0	0	7	8	0	0	9	7	0
NODE_72621_length_2341_cov_114.442681_g30386_i0_2	NODE_72621_length_2341_cov_114.442681_g30386_i0	1823	2188	+	366	0	17	7	0	0	19	19	0	0	17	19	0	3	2	25	0	0	6	6	0	1	20	16	0
NODE_72622_length_2341_cov_104.467813_g9994_i2_1	NODE_72622_length_2341_cov_104.467813_g9994_i2	246	1475	-	1230	70	63	205	183	75	48	128	81	93	88	182	119	124	107	174	128	78	72	351	240	58	64	321	118
NODE_72624_length_2341_cov_83.748236_g30387_i0_1	NODE_72624_length_2341_cov_83.748236_g30387_i0	82	2340	-	2259	207	0	0	0	221	0	0	0	253	0	0	0	320	0	0	0	221	0	0	0	168	0	0	0
NODE_72626_length_2341_cov_48.473986_g30388_i0_1	NODE_72626_length_2341_cov_48.473986_g30388_i0	95	343	+	249	0	1	3	0	0	0	7	0	0	1	8.5	0	0	0	6	0	0	4	1	0	0	0	5	0
NODE_72626_length_2341_cov_48.473986_g30388_i0_2	NODE_72626_length_2341_cov_48.473986_g30388_i0	487	1281	-	795	0	6	37.5	0	0	11.5	70.5	0	0	13	97.5	0	2.5	1.5	29.5	0	0	0	58	0	0	3	73.5	0
NODE_72626_length_2341_cov_48.473986_g30388_i0_3	NODE_72626_length_2341_cov_48.473986_g30388_i0	1307	2341	-	1035	0	5	36.5	0	0	6.5	77.5	0	1	4	78	0	0.5	0.5	33.5	0	0	0	67	0	0	7	66.5	0
NODE_72627_length_2341_cov_43.703704_g30389_i0_1	NODE_72627_length_2341_cov_43.703704_g30389_i0	3	374	+	372	0	0	15	0	0	0	1	0	4	0.5	0	1	0	2	3	0	0	0	6	2	1	1	6	0
NODE_72627_length_2341_cov_43.703704_g30389_i0_2	NODE_72627_length_2341_cov_43.703704_g30389_i0	487	1380	+	894	2	6	28	0	0	12.5	20.5	0	2.5	16	24	0	0	5.5	21	0	0	4	14	0.5	1	9.5	25.5	0
NODE_72627_length_2341_cov_43.703704_g30389_i0_3	NODE_72627_length_2341_cov_43.703704_g30389_i0	1419	2054	+	636	3.5	17	26	1	5	23.5	68.5	2	2.5	39	55	2	2.5	4	52.5	1	3	6.5	32.5	0.5	4	21	49.5	1
NODE_72627_length_2341_cov_43.703704_g30389_i0_4	NODE_72627_length_2341_cov_43.703704_g30389_i0	2079	2339	+	261	0.5	1	1	0	0	3	4	0	1	0.5	3	1	1.5	0.5	67.5	0	1	15.5	3.5	0	1	2.5	4	0
NODE_72628_length_2341_cov_43.518078_g30390_i0_1	NODE_72628_length_2341_cov_43.518078_g30390_i0	3	734	-	732	2	1	1.5	0	1	0	0	0	2.5	1	2.5	3	2	10.5	230	0	5.5	92.5	0	0	1	0	1.5	0
NODE_72628_length_2341_cov_43.518078_g30390_i0_2	NODE_72628_length_2341_cov_43.518078_g30390_i0	737	1381	-	645	5.5	1	0.5	0	3	1	0	0	5.83	1	1.5	7.5	2.5	10	240.33	0	3.5	114	6	0	4	2	1.5	0
NODE_72628_length_2341_cov_43.518078_g30390_i0_3	NODE_72628_length_2341_cov_43.518078_g30390_i0	1378	1596	-	219	12.5	0	0.5	0	1	0	0	0	7.83	0	4	3.5	2.5	2.5	102.33	0.5	2.5	50	0.5	0	1	0	0.5	0
NODE_72628_length_2341_cov_43.518078_g30390_i0_4	NODE_72628_length_2341_cov_43.518078_g30390_i0	1593	1988	-	396	13	0	0.5	0	6	0	0	0	10.83	0	6	12.5	5.5	4.5	197.83	0.5	6	79	2.5	0	2.5	1	3.5	0
NODE_72628_length_2341_cov_43.518078_g30390_i0_5	NODE_72628_length_2341_cov_43.518078_g30390_i0	2000	2341	-	342	9	0	0	0	4	1	0	0	8	2	2	2.5	5.5	1.5	154.5	0	4.5	48.5	3	1	8.5	0	2	0
NODE_72632_length_2341_cov_27.010582_g669_i11_1	NODE_72632_length_2341_cov_27.010582_g669_i11	3	509	+	507	0	2	1	1	2	1	1	0	6	1	1	0	0	1	19	0	1	3	1	0	2	1	1	0
NODE_72632_length_2341_cov_27.010582_g669_i11_2	NODE_72632_length_2341_cov_27.010582_g669_i11	892	2340	+	1449	5	53	66	5	6	66	110	8	14	61	75	8	11	32	219	7	10	18	55	3	12	70	116	0
NODE_72633_length_2341_cov_18.131393_g30392_i0_1	NODE_72633_length_2341_cov_18.131393_g30392_i0	1	2133	+	2133	0	17	42	0	0	28	65	0	0	27	32	0	0	29	33	0	0	5	32	0	0	16	61	0
NODE_72634_length_2341_cov_15.724868_g30393_i0_1	NODE_72634_length_2341_cov_15.724868_g30393_i0	1	2178	-	2178	30	0	0	9	29	0	1	13	29	0	0	13	68	0	0	2	45	0	0	8	24	0	0	4
NODE_72635_length_2341_cov_14.696208_g30394_i0_1	NODE_72635_length_2341_cov_14.696208_g30394_i0	3	1607	+	1605	31.5	0	0	3	31.5	0	0	4	39	0	0	5	28	0	0	1	32.5	0	0	2	32	0	0	4
NODE_72635_length_2341_cov_14.696208_g30394_i0_2	NODE_72635_length_2341_cov_14.696208_g30394_i0	1687	2307	+	621	4.5	0	0	0	6.5	0	0	0	7	0	0	0	1	0	0	1	10.5	0	0	4	4	0	0	0
NODE_72636_length_2341_cov_13.299824_g30395_i0_1	NODE_72636_length_2341_cov_13.299824_g30395_i0	250	2340	-	2091	5	10	27	0	12	16	48	0	6	15	32	0	4	10	14	0	1	2	5	0	4	7	25	0
NODE_72638_length_2341_cov_9.502205_g30396_i0_1	NODE_72638_length_2341_cov_9.502205_g30396_i0	1	864	-	864	5	1	9	1	5	3	5	0	2	7	10	1	3	2	4	0	8	2.5	11	0	6	3	13	2
NODE_72638_length_2341_cov_9.502205_g30396_i0_2	NODE_72638_length_2341_cov_9.502205_g30396_i0	895	1854	-	960	0	0	1	0	4	0	1	0	5	2	3	3	2	0	5	1	2	11.5	2	2	2	0	1	1
NODE_72638_length_2341_cov_9.502205_g30396_i0_3	NODE_72638_length_2341_cov_9.502205_g30396_i0	2116	2340	-	225	0	0	0	0	0	0	0	0	0	0	1	0	0	0	4	0	0	1	1	0	2	0	1	0
NODE_72640_length_2341_cov_8.196208_g30397_i0_1	NODE_72640_length_2341_cov_8.196208_g30397_i0	293	1897	+	1605	2	1.5	2.5	2.5	3.5	0	8	3	4	1.5	14.5	0	2	6	7	2	1	1	3	5.5	0	3	27.5	6.5
NODE_72640_length_2341_cov_8.196208_g30397_i0_2	NODE_72640_length_2341_cov_8.196208_g30397_i0	1926	2339	+	414	2	0.5	0.5	0.5	1.5	0	5	0	1	0.5	4.5	0	0	4	1	0	0	0	0	0.5	1	3	4.5	2.5
NODE_72642_length_2341_cov_7.512346_g9392_i1_1	NODE_72642_length_2341_cov_7.512346_g9392_i1	200	1645	-	1446	0	0	0	0	0	0	0	0	0	2	0	0	0	5	8.5	0	0	94	0	0	0	0	0	0
NODE_72642_length_2341_cov_7.512346_g9392_i1_2	NODE_72642_length_2341_cov_7.512346_g9392_i1	1864	2340	+	477	0	0	0	0	0	0	0	0	0	0	0	0	0	0	4.5	0	0	6	0	0	0	0	0	0
NODE_72643_length_2341_cov_7.230159_g30398_i0_1	NODE_72643_length_2341_cov_7.230159_g30398_i0	3	251	-	249	0	1	5	0	0	0.5	1	0	0.5	1.5	3	1	0	1	3.5	0	0	3	2	0	0	2	0.5	0
NODE_72643_length_2341_cov_7.230159_g30398_i0_2	NODE_72643_length_2341_cov_7.230159_g30398_i0	280	801	-	522	0	4	6	2	0	3.5	5	1	1.5	5.5	9.5	1	0	7	7	0	0	35	2	0	0	2	5	0
NODE_72643_length_2341_cov_7.230159_g30398_i0_3	NODE_72643_length_2341_cov_7.230159_g30398_i0	801	2339	-	1539	0	3	2	1	0	3	2	0	0	0	8.5	1	0	6	37.5	0	0	109	7	1	0	0	2.5	1
NODE_72644_length_2341_cov_6.430335_g30399_i0_1	NODE_72644_length_2341_cov_6.430335_g30399_i0	3	515	+	513	0	3.5	8	0	0	0	1	0	0	2	9.5	1	1	8	14.5	1	0	34	11	0	0	15.5	6	0
NODE_72644_length_2341_cov_6.430335_g30399_i0_2	NODE_72644_length_2341_cov_6.430335_g30399_i0	537	1415	+	879	2	18	23	0	0	18	18.5	0	0	12.5	21	0	0	19	49	0	0	62.5	18	0	0	21	35	0
NODE_72644_length_2341_cov_6.430335_g30399_i0_3	NODE_72644_length_2341_cov_6.430335_g30399_i0	1479	1901	+	423	0	10.5	6	0	0	11	13.5	0	0	7.5	11.5	0	0	2	15.5	0	0	15.5	5	0	0	8.5	10	0
NODE_72644_length_2341_cov_6.430335_g30399_i0_4	NODE_72644_length_2341_cov_6.430335_g30399_i0	2095	2340	+	246	0	1	3	0	0	2	1	0	0	0	7	0	0	0	0	0	0	1	1	0	0	0	1	0
NODE_72647_length_2341_cov_5.060406_g30400_i0_1	NODE_72647_length_2341_cov_5.060406_g30400_i0	3	305	+	303	0	0	0	0	0	0	0	0	0	0	0	0	0	2	3	0	0	6	0	0	0	0	0	0
NODE_72647_length_2341_cov_5.060406_g30400_i0_2	NODE_72647_length_2341_cov_5.060406_g30400_i0	789	1922	+	1134	0	0	0	0	0	0	0	0	0	0	0	0	0	7	14	0	0	35.5	0	0	0	0	0	0
NODE_72647_length_2341_cov_5.060406_g30400_i0_3	NODE_72647_length_2341_cov_5.060406_g30400_i0	1929	2339	-	411	0	0	0	0	0	2	0	0	0	0	0	0	0	0	0	0	0	6.5	0	0	0	0	0	0
NODE_72649_length_2341_cov_4.372575_g30401_i0_1	NODE_72649_length_2341_cov_4.372575_g30401_i0	321	947	-	627	0	0	0	0	0	0	0	0	0	0	0	0	0	2	19.5	0	0	6	0	0	0	0	0	0
NODE_72649_length_2341_cov_4.372575_g30401_i0_2	NODE_72649_length_2341_cov_4.372575_g30401_i0	1001	2203	-	1203	0	0	0	0	0	0	0	0	0	0	0	0	0	2	30	0	0	2	0	0	0	0	0	0
NODE_72649_length_2341_cov_4.372575_g30401_i0_3	NODE_72649_length_2341_cov_4.372575_g30401_i0	2158	2340	-	183	0	0	0	0	0	0	0	0	0	0	0	0	0	0	3.5	0	0	1	0	0	0	0	0	0
NODE_72650_length_2341_cov_3.500000_g30402_i0_1	NODE_72650_length_2341_cov_3.500000_g30402_i0	81	536	-	456	0	0	0	0	0	0	1	0	0	0	1	0	0	1	2	0	0	10	0	0	0	1	1	0
NODE_72650_length_2341_cov_3.500000_g30402_i0_2	NODE_72650_length_2341_cov_3.500000_g30402_i0	891	1883	+	993	0	1	0	0	0	4	7	0	0	1	3	0	0	0	9.5	0	0	14	5	0	0	3	2	0
NODE_72650_length_2341_cov_3.500000_g30402_i0_3	NODE_72650_length_2341_cov_3.500000_g30402_i0	1960	2340	-	381	0	0	0	0	0	0	0	0	0	0	0	0	0	0	1.5	0	0	5	0	0	0	0	0	0
NODE_72651_length_2341_cov_2.899912_g30403_i0_1	NODE_72651_length_2341_cov_2.899912_g30403_i0	3	284	+	282	0	0	0	0	0	0	0	0	0	0	0	0	0	0.5	2.5	0	0	3.5	0	0	0	0	0	0
NODE_72651_length_2341_cov_2.899912_g30403_i0_2	NODE_72651_length_2341_cov_2.899912_g30403_i0	275	2341	+	2067	0	0	0	0	0	0	0	0	0	0	0	0	0	8.5	20.5	0	0	32.5	0	0	0	0	2	0
NODE_72653_length_2340_cov_539.063961_g1_i19940_1	NODE_72653_length_2340_cov_539.063961_g1_i19940	27	1028	-	1002	3	105.5	478	3	2	136	560.5	2	7	210	1108	0	3	141.5	375	3	13.5	41	602	2	6	213	737.5	0
NODE_72653_length_2340_cov_539.063961_g1_i19940_2	NODE_72653_length_2340_cov_539.063961_g1_i19940	1036	1467	-	432	0	20.5	140	0	1	14	81.5	0	0	34	157	0	0	49.5	46.5	0	0.5	6	131	0	0	28	108.5	0
NODE_72653_length_2340_cov_539.063961_g1_i19940_3	NODE_72653_length_2340_cov_539.063961_g1_i19940	1765	1869	-	105	0	0	9	0	0	1.5	3.5	0	0	0	9	0	0	1.5	4	0	0	0	5	0	0	1	5	0
NODE_72653_length_2340_cov_539.063961_g1_i19940_4	NODE_72653_length_2340_cov_539.063961_g1_i19940	1901	2338	+	438	0	0	0	1	0	0.5	1.5	0	0	0	2	5	0	0.5	5.5	0	0	7	5	0	0	2	2	0
NODE_72654_length_2340_cov_460.605646_g30404_i0_1	NODE_72654_length_2340_cov_460.605646_g30404_i0	8	1705	-	1698	395	282	277	8	584	333	409	5	468	288	394	18	395	366	4336	10	272	2239	494	19	557	327	527	6
NODE_72655_length_2340_cov_237.460962_g30405_i0_1	NODE_72655_length_2340_cov_237.460962_g30405_i0	40	2247	+	2208	563	1	17	28	500	2	62	40	508	8	112	54	667	8	44	37	714	2	110	49	576	21	100	25
NODE_72659_length_2340_cov_102.742832_g26204_i1_1	NODE_72659_length_2340_cov_102.742832_g26204_i1	30	1790	-	1761	3	0	0	438	5	0	0	464	0	0	0	579	2	0	0	304	5	0	0	258	0	0	0	248
NODE_72659_length_2340_cov_102.742832_g26204_i1_2	NODE_72659_length_2340_cov_102.742832_g26204_i1	2201	2338	-	138	0	0	0	0	0	0	0	1	0	0	0	3	0	0	0	2	0	0	0	0	0	0	0	0
NODE_72661_length_2340_cov_94.428760_g30407_i0_1	NODE_72661_length_2340_cov_94.428760_g30407_i0	131	2197	+	2067	140	55	78	14	121	69	99	10	91	109	45	13	140	56	40	0	153	17	79	22	122	26	93	10
NODE_72662_length_2340_cov_91.689016_g30408_i0_1	NODE_72662_length_2340_cov_91.689016_g30408_i0	14	910	-	897	611	658	947	599.5	548	692	718.5	294	783.5	551.5	565	314	324.5	259	378	314.5	178.5	113	698.5	823.5	235	556.5	585	169.5
NODE_72662_length_2340_cov_91.689016_g30408_i0_2	NODE_72662_length_2340_cov_91.689016_g30408_i0	922	2082	-	1161	623.5	314.5	832.5	742.5	493	393	544	397	790.5	339.5	346	398	288.5	246	257.5	425.5	204.5	105	633	1217	199	269.5	471	284.5
NODE_72662_length_2340_cov_91.689016_g30408_i0_3	NODE_72662_length_2340_cov_91.689016_g30408_i0	2137	2340	-	204	11.5	0.5	2.5	115	6	4	7.5	91	7	4	7	80	3	0	6.5	101	0	1	8.5	284.5	3	3	8	37
NODE_72663_length_2340_cov_69.947949_g30409_i0_1	NODE_72663_length_2340_cov_69.947949_g30409_i0	33	224	-	192	67.5	3.5	10	2	95	13.5	31	0.5	97.5	5.5	23	0	86	7.5	36	1	41.5	15.33	12	1	48	4	25	0
NODE_72663_length_2340_cov_69.947949_g30409_i0_2	NODE_72663_length_2340_cov_69.947949_g30409_i0	371	598	-	228	77	8	7	0	78.5	3.5	31	1.5	87	10	32	1.5	73	11.5	100.5	3	34.5	51.83	21	4	75.5	12	36	1.5
NODE_72663_length_2340_cov_69.947949_g30409_i0_3	NODE_72663_length_2340_cov_69.947949_g30409_i0	644	916	-	273	14.5	0.5	3	0	4.5	1	0	0	9.5	0.5	2	0.5	6	15	159	0	6	99.83	4	1	5.5	3	6	1.5
NODE_72663_length_2340_cov_69.947949_g30409_i0_4	NODE_72663_length_2340_cov_69.947949_g30409_i0	1183	1395	-	213	7	0	11	0	7	0	3	0	7	1	2	3	2	12	130	0	6	73.5	0	0	2	3	2	0
NODE_72663_length_2340_cov_69.947949_g30409_i0_5	NODE_72663_length_2340_cov_69.947949_g30409_i0	1652	1891	-	240	0	0	2	0	0	0	0	0	0	0	1	0	0	2	17.5	0	0	24.5	2	0	3	3	2	0
NODE_72663_length_2340_cov_69.947949_g30409_i0_6	NODE_72663_length_2340_cov_69.947949_g30409_i0	1992	2294	-	303	2	3	3	1	7	1	6	0	8	1	4	1	4	3	41	0	2	17	0	1	11	0	5	0
NODE_72664_length_2340_cov_65.831495_g10331_i4_1	NODE_72664_length_2340_cov_65.831495_g10331_i4	80	1264	-	1185	0	125	164	0	2	110	165	0	2	126	109	0	0	68	104	0	0	41	145	0	0	110	144	0
NODE_72664_length_2340_cov_65.831495_g10331_i4_2	NODE_72664_length_2340_cov_65.831495_g10331_i4	1521	2183	+	663	0	0	0	0	0	0	0	0	0	0	0	0	0	5	4	0	0	39	0	0	0	0	0	0
NODE_72665_length_2340_cov_63.870313_g30410_i0_1	NODE_72665_length_2340_cov_63.870313_g30410_i0	70	591	+	522	0	12.5	6	1	1.5	17.5	15.5	0	0	6.5	5	0	0	7	14	2	0	5	11	1	0.5	13.5	10.5	0
NODE_72665_length_2340_cov_63.870313_g30410_i0_2	NODE_72665_length_2340_cov_63.870313_g30410_i0	689	1048	+	360	1	67.5	49	2	0.5	74	175.5	0	1	41.5	75	1	0	19.5	124.5	1	2	11.5	61.5	0.5	2.5	96	161.5	0
NODE_72665_length_2340_cov_63.870313_g30410_i0_3	NODE_72665_length_2340_cov_63.870313_g30410_i0	1167	2339	+	1173	0	6	7	0	0	8.5	9	0	0	5	9	1	0	3.5	18.5	0	1	13.5	9.5	0.5	0	9.5	24	0
NODE_72667_length_2340_cov_63.258491_g30411_i0_1	NODE_72667_length_2340_cov_63.258491_g30411_i0	3	560	+	558	10	62.5	178	0	21.5	105.5	128	0	18	99	109	2	23	19	123.5	0	9	10	63	0	24.5	62.5	90	3
NODE_72667_length_2340_cov_63.258491_g30411_i0_2	NODE_72667_length_2340_cov_63.258491_g30411_i0	751	1593	+	843	4	61	59.5	0	13.5	66.83	99.33	0	8	82	97	3	19	18	77.17	0	6	3	19	2	5.5	49.5	73.33	0
NODE_72667_length_2340_cov_63.258491_g30411_i0_3	NODE_72667_length_2340_cov_63.258491_g30411_i0	1560	1682	-	123	2	0.5	6.5	0.5	0	1.33	5.33	0	0	3	1.5	0	0	0	2.67	0	1	0	0	0	0	1	1.33	0
NODE_72667_length_2340_cov_63.258491_g30411_i0_4	NODE_72667_length_2340_cov_63.258491_g30411_i0	1825	2340	+	516	0	27	43	0.5	2	32.33	34.33	0	4	30	20.5	0	4	10	31.67	0	3	4	31	0	4	20	29.33	0
NODE_72668_length_2340_cov_52.994707_g30412_i0_1	NODE_72668_length_2340_cov_52.994707_g30412_i0	2	142	+	141	11	0	0	1	5	0	0	0	5.5	0	0	1.5	4	0	0	0	3.5	0	1.5	0	0.5	0	0	0.5
NODE_72668_length_2340_cov_52.994707_g30412_i0_2	NODE_72668_length_2340_cov_52.994707_g30412_i0	167	1957	-	1791	180	0	0	51	111	2	3	29	129.5	1	3	48.5	97	0	1	9	113.5	0	4.5	13	82.5	0	3	4.5
NODE_72668_length_2340_cov_52.994707_g30412_i0_3	NODE_72668_length_2340_cov_52.994707_g30412_i0	2257	2340	+	84	0	0	0	0	0	0	0	0	1	0	0	0	2	0	0	0	1	0	0	0	0	0	0	0
NODE_72670_length_2340_cov_23.418174_g1_i19942_1	NODE_72670_length_2340_cov_23.418174_g1_i19942	44	991	+	948	2	0	6	48	5	0	1	24	1	1	1	63	1	0	12	44	1	4	8	59	0	0	2	15
NODE_72670_length_2340_cov_23.418174_g1_i19942_2	NODE_72670_length_2340_cov_23.418174_g1_i19942	1303	1479	-	177	0	0	0	29	6	0	1	14	3	1	1	20	1	0	3	13	0	2	0	39	1	0	1	10
NODE_72670_length_2340_cov_23.418174_g1_i19942_3	NODE_72670_length_2340_cov_23.418174_g1_i19942	1651	2340	-	690	1	1	0	16	2	0	0	6	2	0	2	23	0	0	10	16	1	2	1	22	2	0	1	8
NODE_72671_length_2340_cov_19.343626_g30413_i0_1	NODE_72671_length_2340_cov_19.343626_g30413_i0	25	636	+	612	0	6	0	0	0	15	13	0	0	23	18	0	0	11	3	0	0	2	6	0	0	20	9	0
NODE_72671_length_2340_cov_19.343626_g30413_i0_2	NODE_72671_length_2340_cov_19.343626_g30413_i0	889	1524	+	636	0	2	3	0	0	0	9	0	0	8	23	0	0	12	1	0	0	0	14	0	0	4	11.5	0
NODE_72671_length_2340_cov_19.343626_g30413_i0_3	NODE_72671_length_2340_cov_19.343626_g30413_i0	1545	1841	+	297	0	1	4	0	0	0.5	14	0	0	19	30	0	0	2	3	0	0	0	9	0	0	0	14.5	0
NODE_72671_length_2340_cov_19.343626_g30413_i0_4	NODE_72671_length_2340_cov_19.343626_g30413_i0	1929	2339	+	411	0	5	1	0	0	8.5	13	0	0	26	18	0	0	3	0	0	0	0	1	0	0	4	8	0
NODE_72672_length_2340_cov_15.752095_g30414_i0_1	NODE_72672_length_2340_cov_15.752095_g30414_i0	377	1969	+	1593	3	16	15	1	7	17	38	0	9	11	41	1	4	17	95	4	0	19	24	1	13	19	37	1
NODE_72675_length_2340_cov_12.733127_g30415_i0_1	NODE_72675_length_2340_cov_12.733127_g30415_i0	2	1318	+	1317	2	1	1	16	4	4	6	10.5	3.5	3	2	7.5	3.5	2	25	16.5	5	15	2	35.5	8.5	6	24	3.5
NODE_72675_length_2340_cov_12.733127_g30415_i0_2	NODE_72675_length_2340_cov_12.733127_g30415_i0	1395	2174	-	780	8	8	10	24	10	5	3.5	10.5	4	4	14.5	10	10	4	17.5	14	4	2.5	11.5	35.5	17.5	10	26.5	11.5
NODE_72675_length_2340_cov_12.733127_g30415_i0_3	NODE_72675_length_2340_cov_12.733127_g30415_i0	2188	2340	-	153	3	2	0	4	2	0	0.5	3	0.5	1	3.5	1.5	3.5	2	6.5	1.5	1	0.5	1.5	2	2	2	4.5	0
NODE_72676_length_2340_cov_12.337891_g30416_i0_1	NODE_72676_length_2340_cov_12.337891_g30416_i0	1	564	+	564	0	2	0	0	0	0	0	0	1	0	1	0.5	0	0	8	0	0	15.5	1	0	1	0	0	0
NODE_72676_length_2340_cov_12.337891_g30416_i0_2	NODE_72676_length_2340_cov_12.337891_g30416_i0	716	1366	+	651	13	1	35	10	11	2	16	10	10	8	19	11.5	2	14.5	17	5	0	18.5	29	2	0	23	48	8
NODE_72676_length_2340_cov_12.337891_g30416_i0_3	NODE_72676_length_2340_cov_12.337891_g30416_i0	1424	2017	-	594	1	0	1	0	0	2	0	0	0	1	4	0	0	2.5	10	0	0	35	2	0	0	3	5	0
NODE_72676_length_2340_cov_12.337891_g30416_i0_4	NODE_72676_length_2340_cov_12.337891_g30416_i0	2062	2340	+	279	0	0	0	0	0	0	0	0	0	0	0	2	0	0	3	0	0	9	0	0	0	0	0	0
NODE_72677_length_2340_cov_10.824438_g30417_i0_1	NODE_72677_length_2340_cov_10.824438_g30417_i0	1	1980	+	1980	42	0	0	14	22	0	0	10	23	0	0	8	24	0	0	8	24	0	0	18	13	0	2	2
NODE_72679_length_2340_cov_9.808558_g30418_i0_1	NODE_72679_length_2340_cov_9.808558_g30418_i0	69	1850	-	1782	0	27.5	16.5	0	0	22	42	0	0	16.5	16.5	0	0	24	57.5	0	0	82	27	0	0	42	53.5	0
NODE_72679_length_2340_cov_9.808558_g30418_i0_2	NODE_72679_length_2340_cov_9.808558_g30418_i0	1847	2338	-	492	0	3.5	0.5	0	0	1	4	0	0	2.5	3.5	0	0	2	5.5	0	0	4	2	0	0	6	6.5	0
NODE_72680_length_2340_cov_9.564623_g30419_i0_1	NODE_72680_length_2340_cov_9.564623_g30419_i0	2	1579	-	1578	14	20	15	9	4	10	11	4	18	16	13	10	13	27	82.5	6	4	154.5	36	16	3	26	38	5
NODE_72680_length_2340_cov_9.564623_g30419_i0_2	NODE_72680_length_2340_cov_9.564623_g30419_i0	1681	2331	+	651	2	0	0	1	0	0	0	0	0	0	0	2	0	0	6.5	0	0	20.5	4	0	0	0	1	0
NODE_72681_length_2340_cov_9.509925_g30420_i0_1	NODE_72681_length_2340_cov_9.509925_g30420_i0	3	1388	+	1386	7	0	0	4	14	0	0	3	18	0	0	10	34	0	0	2	30	0	0	5	17	0	1	1
NODE_72681_length_2340_cov_9.509925_g30420_i0_2	NODE_72681_length_2340_cov_9.509925_g30420_i0	1894	2160	-	267	2	0	0	0	1	0	0	0	0	0	0	0	7.5	0	0	0	4	0	0	1	4.5	0	0	0
NODE_72681_length_2340_cov_9.509925_g30420_i0_3	NODE_72681_length_2340_cov_9.509925_g30420_i0	2248	2340	+	93	0	0	0	0	0	0	0	0	0	0	0	0	0.5	0	0	0	0	0	0	0	1.5	0	0	0
NODE_72682_length_2340_cov_9.481694_g30421_i0_1	NODE_72682_length_2340_cov_9.481694_g30421_i0	2	1306	+	1305	0	2	2	1	6	0	6	1	7	0	6	6	3	0	9	4	4	14	8	6	3	2	12	3
NODE_72682_length_2340_cov_9.481694_g30421_i0_2	NODE_72682_length_2340_cov_9.481694_g30421_i0	1615	2340	+	726	5	3	0	3	1	4	7	10	2	2	4	7	4	0	3	5	1	33	0	11	2	3	11	2
NODE_72683_length_2340_cov_9.330393_g30422_i0_1	NODE_72683_length_2340_cov_9.330393_g30422_i0	399	1877	+	1479	27	0	0	5	15	0	0	7	29	0	0	0	20	0	0	0	15	0	0	0	5	0	0	2
NODE_72684_length_2340_cov_8.816498_g30423_i0_1	NODE_72684_length_2340_cov_8.816498_g30423_i0	2	463	+	462	2	0	0	0	0	0	0	0	4	0	0	1.5	4.5	0	0	0	3	0	0	0	3	0	0	0
NODE_72684_length_2340_cov_8.816498_g30423_i0_2	NODE_72684_length_2340_cov_8.816498_g30423_i0	557	2218	+	1662	12.5	0	0	3	14.5	0	0	4	31	0	0	1.5	18	0	1	1	20.5	0	0	6	8	0	0	0
NODE_72684_length_2340_cov_8.816498_g30423_i0_3	NODE_72684_length_2340_cov_8.816498_g30423_i0	2222	2338	+	117	2.5	0	0	0	0.5	0	0	0	2	0	0	0	0.5	0	0	0	3.5	0	0	0	0	0	0	0
NODE_72685_length_2340_cov_8.052051_g30424_i0_1	NODE_72685_length_2340_cov_8.052051_g30424_i0	3	998	-	996	45.5	8	45.5	30	45	11	42	10.5	32	17	76	15	36	8.5	54	15	19	20.5	62	21	14	18.5	113	9
NODE_72685_length_2340_cov_8.052051_g30424_i0_2	NODE_72685_length_2340_cov_8.052051_g30424_i0	995	1315	-	321	0.5	0	1.5	0	0	2	1	0.5	0	2	1	0	0	0.5	2	0	0	6.5	2	3	0	0.5	1	0
NODE_72685_length_2340_cov_8.052051_g30424_i0_3	NODE_72685_length_2340_cov_8.052051_g30424_i0	1523	2338	-	816	0	0	1	0	0	1	2	0	0	1	2	0	1	2	9	1	0	21	0	0	0	0	0	0
NODE_72686_length_2340_cov_7.723864_g29953_i1_1	NODE_72686_length_2340_cov_7.723864_g29953_i1	1	720	+	720	0	0	0	0	0	0	0	0	0	0	0	0	0	1.5	3	0	0	31.5	0	0	0	0	0	0
NODE_72686_length_2340_cov_7.723864_g29953_i1_2	NODE_72686_length_2340_cov_7.723864_g29953_i1	711	968	-	258	0	0	0	0	0	0	0	0	0	0	0	0	0	2.5	0	0	0	21.5	0	0	0	0	0	0
NODE_72686_length_2340_cov_7.723864_g29953_i1_3	NODE_72686_length_2340_cov_7.723864_g29953_i1	1149	2006	+	858	0	0	0	0	0	0	0	0	0	0	0	0	0	5	1.5	0	0	45.5	0	0	0	1	0	0
NODE_72686_length_2340_cov_7.723864_g29953_i1_4	NODE_72686_length_2340_cov_7.723864_g29953_i1	2028	2339	-	312	0	0	0	0	0	0	0	0	0	0	0	0	0	3	0.5	0	0	9.5	0	0	0	0	0	0
NODE_72687_length_2340_cov_7.621967_g30425_i0_1	NODE_72687_length_2340_cov_7.621967_g30425_i0	2	2338	+	2337	0	0	0	0	0	2	7	0	0	4	4	0	0	4	56	0	0	54	12	0	0	0	5	0
NODE_72689_length_2340_cov_6.567711_g30426_i0_1	NODE_72689_length_2340_cov_6.567711_g30426_i0	1	1752	+	1752	0	0	4	0	0	1	2	0	0	0	5	0	0	3	33	0	0	42.5	1	0	0	0	1.5	0
NODE_72689_length_2340_cov_6.567711_g30426_i0_2	NODE_72689_length_2340_cov_6.567711_g30426_i0	1749	2339	-	591	0	0	2	0	0	0	3	0	0	0	0	0	0	0	14	0	0	17.5	3	0	0	0	1.5	0
NODE_72690_length_2340_cov_4.978386_g1_i19944_1	NODE_72690_length_2340_cov_4.978386_g1_i19944	116	1750	+	1635	1	0	0	1	0	1	3	0	1	0	2	8	0	3	34	2	1	7	3	2	7	2	4	0
NODE_72690_length_2340_cov_4.978386_g1_i19944_2	NODE_72690_length_2340_cov_4.978386_g1_i19944	2012	2338	-	327	3	2	2	0	4	6	3	0	2	5	14	1	5	0	11	0	3	1	5	0	7	0	11	0
NODE_72691_length_2340_cov_4.537274_g30427_i0_1	NODE_72691_length_2340_cov_4.537274_g30427_i0	3	194	-	192	1	0	0	0	0	0	1	0	0	0	0.5	0	0	1	0	0	2	0	0	0	0	0	0	0
NODE_72691_length_2340_cov_4.537274_g30427_i0_2	NODE_72691_length_2340_cov_4.537274_g30427_i0	262	1212	-	951	4.5	2	0	0	2.5	2	1	0	3	3	3.5	0	3	2	0	0	1	0	1	0	4	0	2	0
NODE_72691_length_2340_cov_4.537274_g30427_i0_3	NODE_72691_length_2340_cov_4.537274_g30427_i0	1230	1724	-	495	5.5	0.5	0	0	2	1	2	0	4	4.5	0.5	0	0	1	0	0	0.5	1	0	0	1	0	0.5	0
NODE_72691_length_2340_cov_4.537274_g30427_i0_4	NODE_72691_length_2340_cov_4.537274_g30427_i0	1778	2311	-	534	1	2.5	0	0	2.5	1	0	0	1	2.5	0.5	0	4	6	0	0	1.5	2	0	0	3	0	3.5	0
NODE_72692_length_2340_cov_4.257168_g30428_i0_1	NODE_72692_length_2340_cov_4.257168_g30428_i0	1	255	+	255	0	0	0	0	0	0	0	0	0	0	0	0	0	6	1	0	0	5.5	0	0	0	0	0	0
NODE_72692_length_2340_cov_4.257168_g30428_i0_2	NODE_72692_length_2340_cov_4.257168_g30428_i0	283	2340	+	2058	0	0	0	0	0	0	2	0	0	0	0	0	0	3	8	0	0	55.5	0	0	0	0	1	0
NODE_72693_length_2340_cov_4.073666_g30429_i0_1	NODE_72693_length_2340_cov_4.073666_g30429_i0	3	200	-	198	0	0	0	0	0	0	0	0	0	0	0	0	0	0	2	0	0	4.5	0	0	0	0	0	0
NODE_72693_length_2340_cov_4.073666_g30429_i0_2	NODE_72693_length_2340_cov_4.073666_g30429_i0	271	1062	-	792	0	0	0	0	0	0	0	0	0	0	0	0	0	2	13	0	0	13.5	0	0	0	0	0	0
NODE_72693_length_2340_cov_4.073666_g30429_i0_3	NODE_72693_length_2340_cov_4.073666_g30429_i0	1282	1635	+	354	0	0	0	0	0	0	0	0	0	0	0	1	0	2	1	0	0	6	0	0	0	0	0	0
NODE_72693_length_2340_cov_4.073666_g30429_i0_4	NODE_72693_length_2340_cov_4.073666_g30429_i0	1639	2340	-	702	0	0	0	0	0	0	0	0	0	0	0	0	0	3	4	0	0	12	0	0	0	0	0	0
NODE_72699_length_2339_cov_50.031774_g30431_i0_1	NODE_72699_length_2339_cov_50.031774_g30431_i0	3	1472	+	1470	80	0	0	49.5	128.5	0	5	27.5	109.5	3	0	36	108.5	0	0	29.5	64.5	0	0.5	48	77	0	1.5	11
NODE_72699_length_2339_cov_50.031774_g30431_i0_2	NODE_72699_length_2339_cov_50.031774_g30431_i0	1485	2339	+	855	14	0	0	5.5	17.5	0	1	8.5	23.5	0	0	9	16.5	0	0	9.5	10.5	0	0.5	16	30	0	3.5	1
NODE_72700_length_2339_cov_47.229921_g30432_i0_1	NODE_72700_length_2339_cov_47.229921_g30432_i0	2	655	+	654	0	3	4	0	0	3.5	1.5	0	0	3.5	8.5	0	0	7	38	0	0	33	4.5	0	0	35.5	10.5	0
NODE_72700_length_2339_cov_47.229921_g30432_i0_2	NODE_72700_length_2339_cov_47.229921_g30432_i0	666	1250	+	585	0	16	6	0	0	6.5	12	0	0	17	18	0	0	16	76.5	0	0	64.5	13.5	0	0	77.5	18	0
NODE_72700_length_2339_cov_47.229921_g30432_i0_3	NODE_72700_length_2339_cov_47.229921_g30432_i0	1282	1719	-	438	0	2	2	0	0	8	6.5	0	0	4.5	9.5	0	0	4.5	68.5	0	0	36	5	0	0	35	11	0
NODE_72700_length_2339_cov_47.229921_g30432_i0_4	NODE_72700_length_2339_cov_47.229921_g30432_i0	1731	2339	-	609	2	4	1	0	0	5	6	0	2	3	11	1	0	5.5	68	0	3	39.5	6	0	1	21	22.5	0
NODE_72701_length_2339_cov_41.314210_g3850_i30_1	NODE_72701_length_2339_cov_41.314210_g3850_i30	375	899	+	525	22.5	0	35.5	0	21.5	1	42	0.5	14.5	2	70	0	17	0	15	0	23	0	27	0	11	2	26	0
NODE_72701_length_2339_cov_41.314210_g3850_i30_2	NODE_72701_length_2339_cov_41.314210_g3850_i30	943	2337	+	1395	84.5	5	151.5	0	77.5	7	154	1.5	71.5	18	286	0	51	13	41	1	71	1	101	0	27	2	69	0
NODE_72702_length_2339_cov_38.695499_g30433_i0_1	NODE_72702_length_2339_cov_38.695499_g30433_i0	43	2313	+	2271	135	0	12	61	74	0	0	38	99	0	0	35	112	0	0	9	108	0	0	24	28	0	0	23
NODE_72703_length_2339_cov_36.598853_g30434_i0_1	NODE_72703_length_2339_cov_36.598853_g30434_i0	94	1590	-	1497	6.5	32.5	37.5	0	15	29	46.5	0	3.5	51	49	0	1.5	18.5	37	0	6	14.5	43.5	0	2	37.5	27.5	0
NODE_72703_length_2339_cov_36.598853_g30434_i0_2	NODE_72703_length_2339_cov_36.598853_g30434_i0	1587	2339	-	753	1.5	10.5	17.5	0	11	14	16.5	0	18.5	23	13	1	10.5	9.5	27	0	8	11.5	17.5	0	2	14.5	10.5	0
NODE_72705_length_2339_cov_32.785966_g30435_i0_1	NODE_72705_length_2339_cov_32.785966_g30435_i0	3	278	+	276	4.5	1.5	3.5	1.5	0	0.5	5.5	0	4	0	0.5	0.5	1.5	0.5	3.5	0.5	1	0	1	6	4.5	1	3	0
NODE_72705_length_2339_cov_32.785966_g30435_i0_2	NODE_72705_length_2339_cov_32.785966_g30435_i0	306	1517	+	1212	32.5	9.5	41.5	11.5	42	3.5	67.5	7	28	5	51.5	4.5	48.5	2.5	52.5	9.5	34	4	64	30	53.5	3	84	5
NODE_72705_length_2339_cov_32.785966_g30435_i0_3	NODE_72705_length_2339_cov_32.785966_g30435_i0	1974	2339	-	366	0	0	0	2	0	1	1	0	2	0	2	0	0	0	4	0	1	1	0	0	1	0	0	0
NODE_72706_length_2339_cov_28.777582_g30436_i0_1	NODE_72706_length_2339_cov_28.777582_g30436_i0	184	2337	+	2154	77	0	0	30	80	0	3	30	57	0	3	20	76	0	0	9	100	0	0	15	38	0	1	3
NODE_72707_length_2339_cov_28.421889_g30437_i0_1	NODE_72707_length_2339_cov_28.421889_g30437_i0	1	2337	+	2337	23	1	7	5	25	3	31	4	22	1	22	7	82	2	33	23	33	8	23	50	68	2	37	7
NODE_72708_length_2339_cov_26.180494_g30438_i0_1	NODE_72708_length_2339_cov_26.180494_g30438_i0	72	2144	-	2073	61	0	0	6	46	0	0	4	46	0	0	10	68	0	0	6	99	0	0	19	80	0	0	19
NODE_72709_length_2339_cov_23.216240_g30439_i0_1	NODE_72709_length_2339_cov_23.216240_g30439_i0	1	747	-	747	0	0	11	0	1	2	14.5	0	0	8	27	0	0	6	3.5	0	2	0	15	0	1	1	16	0
NODE_72709_length_2339_cov_23.216240_g30439_i0_2	NODE_72709_length_2339_cov_23.216240_g30439_i0	855	2339	-	1485	0	4	21	0	0	7	45.5	0	0	12	82	0	1	14	14.5	0	2	0	49	0	0	13	63	0
NODE_72712_length_2339_cov_17.568844_g1275_i12_1	NODE_72712_length_2339_cov_17.568844_g1275_i12	1	2337	+	2337	0	0	0	0	0	3	0	0	0	1	2	0	0	23	29	0	0	216	3	0	0	5	2	0
NODE_72713_length_2339_cov_17.503972_g30440_i0_1	NODE_72713_length_2339_cov_17.503972_g30440_i0	3	506	+	504	5.5	0	0	14.5	5	0	0	12	7.5	0	0	3.5	0.5	0	0	7	2.5	0	0	14.5	5.5	0	0	15
NODE_72713_length_2339_cov_17.503972_g30440_i0_2	NODE_72713_length_2339_cov_17.503972_g30440_i0	583	2337	+	1755	15.5	0	0	80.5	19	0	0	19	22.5	0	0	25.5	8.5	0	0	12	11.5	0	0	54.5	9.5	0	0	31
NODE_72715_length_2339_cov_15.299647_g1_i19947_1	NODE_72715_length_2339_cov_15.299647_g1_i19947	47	349	+	303	2.5	3	3	1	8	1	6	0	7.5	1	4	1	4.5	3	68.5	0	2.5	19.5	0	1	11	0	5.5	0
NODE_72715_length_2339_cov_15.299647_g1_i19947_2	NODE_72715_length_2339_cov_15.299647_g1_i19947	446	658	+	213	5.5	0	8	0	5	2	3	0	7.5	0	3	0	1.5	6.5	144	0	2.5	34.5	1.5	0	2	0	6.5	0
NODE_72715_length_2339_cov_15.299647_g1_i19947_3	NODE_72715_length_2339_cov_15.299647_g1_i19947	940	1161	+	222	0	0	0	0	0	0	1	0	0	0	0	0	1	2.5	34.5	0	0	9	0	0	0	0	3	0
NODE_72715_length_2339_cov_15.299647_g1_i19947_4	NODE_72715_length_2339_cov_15.299647_g1_i19947	1417	1671	+	255	7	0	3	0	7	1	6	0	11	0	8	0	11	0	20.5	0	8	4	6	1	5	2	5.5	0
NODE_72715_length_2339_cov_15.299647_g1_i19947_5	NODE_72715_length_2339_cov_15.299647_g1_i19947	1818	2018	+	201	0	0	0	0	0	0	0	0	0	1	0	0	0	0	20.5	0	0	1	4.5	0	2	1	0.5	0
NODE_72715_length_2339_cov_15.299647_g1_i19947_6	NODE_72715_length_2339_cov_15.299647_g1_i19947	2271	2339	+	69	0	0	0	0	0	0	0	0	2	0	0	0	1	1	16	0	0	5	0	0	0	0	0	0
NODE_72716_length_2339_cov_15.131068_g30441_i0_1	NODE_72716_length_2339_cov_15.131068_g30441_i0	2	103	-	102	0	0	0	0.33	1.67	0	0	0	0.83	0	0	0.33	1.5	0	0	1	0	0	0	0	0.67	0	0	0
NODE_72716_length_2339_cov_15.131068_g30441_i0_2	NODE_72716_length_2339_cov_15.131068_g30441_i0	60	161	-	102	0	0	0	1.33	2.17	0	0	0	0.83	0	0	0.33	1.5	0	0	1	1	0	0	0	0.67	0	0	0
NODE_72716_length_2339_cov_15.131068_g30441_i0_3	NODE_72716_length_2339_cov_15.131068_g30441_i0	282	1502	-	1221	4.5	0	0	6.33	12.67	0	0	1	14.83	0	0	1.33	24	0	1	4	11	0	0	4	12.17	0	0	6.5
NODE_72716_length_2339_cov_15.131068_g30441_i0_4	NODE_72716_length_2339_cov_15.131068_g30441_i0	1666	2163	-	498	6.5	0	0	11	12.5	0	0	8	45.5	0	0	6	25	0	0	25	11	0	0	12	30.5	0	0	3.5
NODE_72717_length_2339_cov_13.934687_g28969_i1_1	NODE_72717_length_2339_cov_13.934687_g28969_i1	3	1979	+	1977	33	0	0	5	36	0	0	3	28	0	0	4	45	0	0	5	68	0	0	7	34	0	0	7
NODE_72718_length_2339_cov_13.570168_g30442_i0_1	NODE_72718_length_2339_cov_13.570168_g30442_i0	1	2337	-	2337	9	0	0	24	0	0	0	36	13	0	0	24	10	0	0	48	1	0	0	65	2	0	0	22
NODE_72719_length_2339_cov_13.181377_g30443_i0_1	NODE_72719_length_2339_cov_13.181377_g30443_i0	1	2337	-	2337	0	37	58	0	0	18	44	0	1	22	29	0	0	23	5	0	0	3	9	0	0	7	12	0
NODE_72720_length_2339_cov_12.212710_g8944_i4_1	NODE_72720_length_2339_cov_12.212710_g8944_i4	3	2339	-	2337	1	5	24	0	1	2	10	0	0	2	20	0	0	9	18	0	1	3	60	0	0	11	46	0
NODE_72721_length_2339_cov_11.785084_g30444_i0_1	NODE_72721_length_2339_cov_11.785084_g30444_i0	1	2325	+	2325	27	0	0	17	39	0	0	8	28	0	0	13	26	0	0	10	33	0	1	3	35	0	1	2
NODE_72723_length_2339_cov_10.048985_g30445_i0_1	NODE_72723_length_2339_cov_10.048985_g30445_i0	781	1215	-	435	17	0	0	3	10	0	0	2	3	0	0	4.5	12.5	0	0	2	12	0	0	3.5	2	0	0	0.5
NODE_72723_length_2339_cov_10.048985_g30445_i0_2	NODE_72723_length_2339_cov_10.048985_g30445_i0	1310	2338	+	1029	8	0	0	1	11	0	0	6	11	0	0	4.5	10.5	0	0	1	13	0	0	2.5	15	0	1	0.5
NODE_72724_length_2339_cov_9.205207_g30446_i0_1	NODE_72724_length_2339_cov_9.205207_g30446_i0	82	1719	-	1638	25.5	0	0	0	11	0	0	1	18	0	0	1	26.5	0	0	2	33.5	0	0	0	18	0	0	4
NODE_72724_length_2339_cov_9.205207_g30446_i0_2	NODE_72724_length_2339_cov_9.205207_g30446_i0	1738	2337	-	600	19.5	0	0	0	14	0	0	0	9	0	0	0	12.5	0	0	0	19.5	0	0	1	13	0	0	4
NODE_72725_length_2339_cov_8.063548_g30447_i0_1	NODE_72725_length_2339_cov_8.063548_g30447_i0	1	2109	-	2109	259	46	128	12	255	40	85	7	342	72	98	17	122	76	349	7	68	374	176	7	85	88	156	7
NODE_72725_length_2339_cov_8.063548_g30447_i0_2	NODE_72725_length_2339_cov_8.063548_g30447_i0	2272	2337	-	66	0	0	0	0	1	1	0	0	0	0	1	0	0	0	0	0	0	0	0	0	0	0	0	0
NODE_72726_length_2339_cov_7.818182_g30448_i0_1	NODE_72726_length_2339_cov_7.818182_g30448_i0	2	2338	-	2337	6	6	4	1	1	3	4	0	2	7	9	2	2	5	39	2	3	26	4	3	0	6	10	3
NODE_72727_length_2339_cov_7.408208_g30449_i0_1	NODE_72727_length_2339_cov_7.408208_g30449_i0	1	1068	+	1068	0	1	8	4	0	3	3	2	1	1	8	5	2	2	9	4	4	13	4	7	0	7	3	1
NODE_72727_length_2339_cov_7.408208_g30449_i0_2	NODE_72727_length_2339_cov_7.408208_g30449_i0	1226	1441	+	216	2	0	0	8	0	0	2	0	0	0	1	3	1	0	0	1	1	1	1	2	1	0	2	0
NODE_72727_length_2339_cov_7.408208_g30449_i0_3	NODE_72727_length_2339_cov_7.408208_g30449_i0	1852	2289	-	438	0	0	7.5	4	1	1	4	0	2	1	3	1.5	0	0	2	4	2	0	2	1	1	2	4	2
NODE_72727_length_2339_cov_7.408208_g30449_i0_4	NODE_72727_length_2339_cov_7.408208_g30449_i0	2270	2338	-	69	0	0	0.5	0	0	0	0	0	0	0	0	0.5	0	0	0	0	1	0	0	0	0	0	0	0
NODE_72728_length_2339_cov_7.283760_g30450_i0_1	NODE_72728_length_2339_cov_7.283760_g30450_i0	2	94	-	93	0	0	0	0	0	0	0	0	0	0	0	0	0	0	0.5	0	0	1.5	0	0	0	0	0	0
NODE_72728_length_2339_cov_7.283760_g30450_i0_2	NODE_72728_length_2339_cov_7.283760_g30450_i0	94	570	-	477	0	0	0	0	0	0	0	0	0	0	0	0	0	3	18	0	0	4	0	0	0	0	0	0
NODE_72728_length_2339_cov_7.283760_g30450_i0_3	NODE_72728_length_2339_cov_7.283760_g30450_i0	617	1735	-	1119	0	0	1	0	0	0	0	0	0	0	0	0	0	0	56.5	0	0	11	0	0	0	0	0	0
NODE_72728_length_2339_cov_7.283760_g30450_i0_4	NODE_72728_length_2339_cov_7.283760_g30450_i0	1732	1845	-	114	0	0	0	0	0	0	0	0	0	0	0	0	0	0	6.5	0	0	1.5	0	0	0	0	0	0
NODE_72728_length_2339_cov_7.283760_g30450_i0_5	NODE_72728_length_2339_cov_7.283760_g30450_i0	1842	2339	-	498	0	0	0	0	0	0	0	0	0	0	0	0	0	0	11.5	0	0	3	0	0	0	0	0	0
NODE_72729_length_2339_cov_7.199912_g30451_i0_1	NODE_72729_length_2339_cov_7.199912_g30451_i0	3	404	+	402	0	0	0	0	1	0	5	0	8.5	0	1	0	2	0	0	0	4.5	0	2	0	0	0	3.5	0
NODE_72729_length_2339_cov_7.199912_g30451_i0_2	NODE_72729_length_2339_cov_7.199912_g30451_i0	491	2338	+	1848	17	0	8	0	16	0	15	0	19.5	0	17	1	14	0	1	0	8.5	0	5	0	3	0	6.5	0
NODE_72731_length_2339_cov_6.552957_g30452_i0_1	NODE_72731_length_2339_cov_6.552957_g30452_i0	3	2117	-	2115	26	0	0	0	17	0	1	1	24	0	0	1	14	0	0	0	32	0	0	3	14	0	0	0
NODE_72732_length_2339_cov_5.829214_g30453_i0_1	NODE_72732_length_2339_cov_5.829214_g30453_i0	3	758	+	756	0	0	2	0	0	0	5	0	0	0	5	0	0	1	8.5	0	0	3	5	0	0	0	1	0
NODE_72732_length_2339_cov_5.829214_g30453_i0_2	NODE_72732_length_2339_cov_5.829214_g30453_i0	988	2337	-	1350	1	7	0	0	0	0	2	0	0	2	3	0	2	7	10.5	0	0	57	0	0	3	4	3	0
NODE_72733_length_2339_cov_5.690203_g30454_i0_1	NODE_72733_length_2339_cov_5.690203_g30454_i0	1	489	-	489	0	0	0	7.5	0	0	0	0.5	1	0	0	1	0.5	0	0	1	0	0	0	1	1	0	0	5.5
NODE_72733_length_2339_cov_5.690203_g30454_i0_2	NODE_72733_length_2339_cov_5.690203_g30454_i0	477	1697	-	1221	6	0	0	20.5	1	0	0	4.5	0.5	0	0	5	6.5	0	0	10.5	3	0	0	13.5	0	0	0	10.5
NODE_72733_length_2339_cov_5.690203_g30454_i0_3	NODE_72733_length_2339_cov_5.690203_g30454_i0	1706	2338	-	633	0	0	0	2	0	0	0	5	1.5	0	0	3	0	0	0	4.5	0	0	0	7.5	1	0	0	2
NODE_72734_length_2339_cov_5.360547_g30455_i0_1	NODE_72734_length_2339_cov_5.360547_g30455_i0	1	1473	-	1473	0	8	19	0	1	16	23	0	4	19	36	0	2	11	72	0	3	26	14	0	0	14	33	0
NODE_72734_length_2339_cov_5.360547_g30455_i0_2	NODE_72734_length_2339_cov_5.360547_g30455_i0	1736	2338	+	603	0	2	3	0	0	1	4	0	0	5	0	0	0	0	4	0	0	1	0	0	0	0	0	0
NODE_72735_length_2339_cov_4.707855_g30456_i0_1	NODE_72735_length_2339_cov_4.707855_g30456_i0	3	125	+	123	0	0	0	2	0	0	0	0	0	0	0	0	0.5	0	0	0	0	0	0	0	0	0	0	0
NODE_72735_length_2339_cov_4.707855_g30456_i0_2	NODE_72735_length_2339_cov_4.707855_g30456_i0	208	435	+	228	0	0	0	3	0	0	0	0.5	0	0	0	4.5	0.5	0	0	0	0	0	0	1.5	2	0	0	0
NODE_72735_length_2339_cov_4.707855_g30456_i0_3	NODE_72735_length_2339_cov_4.707855_g30456_i0	447	2066	+	1620	0	0	0	3	0	0	0	10.5	1	0	0	24.5	2	0	0	15.5	0	0	0	12.5	1	0	0	8
NODE_72735_length_2339_cov_4.707855_g30456_i0_4	NODE_72735_length_2339_cov_4.707855_g30456_i0	2066	2338	+	273	0	0	0	3	0	0	0	2	0	0	0	3	1	0	0	1.5	0	0	0	0	1	0	0	2
NODE_72736_length_2339_cov_4.590909_g30457_i0_1	NODE_72736_length_2339_cov_4.590909_g30457_i0	1	909	-	909	0	3	1	0	0	0	0	0	0	6	0	0	0	6	6	0	0	7.5	0	0	0	3.5	0	0
NODE_72736_length_2339_cov_4.590909_g30457_i0_2	NODE_72736_length_2339_cov_4.590909_g30457_i0	928	1353	-	426	0	0	0	0	0	0	0	0	0	1	0	0	0	3.5	0	0	0	10	0	0	0	2.5	1	0
NODE_72736_length_2339_cov_4.590909_g30457_i0_3	NODE_72736_length_2339_cov_4.590909_g30457_i0	1399	1899	-	501	0.5	0.5	0	0	0	0	0	0	0	1	0	0	0	0.5	1	0	0	14	0	0	0	0	0	0
NODE_72736_length_2339_cov_4.590909_g30457_i0_4	NODE_72736_length_2339_cov_4.590909_g30457_i0	1923	2324	-	402	0.5	0.5	0	0	0	0	0	0	0	0	1	0	0	1	1	0	0	9.5	0	0	0	2	0	0
NODE_72737_length_2339_cov_4.461165_g30458_i0_1	NODE_72737_length_2339_cov_4.461165_g30458_i0	3	869	+	867	0	1	0	0	0	0	1	0	0	0	0	0	0	0	12.5	0	0	28	0	0	0	0	0	0
NODE_72737_length_2339_cov_4.461165_g30458_i0_2	NODE_72737_length_2339_cov_4.461165_g30458_i0	889	2337	+	1449	0	0	0	0	0	0	0	0	0	0	0	0	0	8	13.5	0	0	52	0	0	0	0	0	0
NODE_72738_length_2339_cov_4.249338_g30459_i0_1	NODE_72738_length_2339_cov_4.249338_g30459_i0	2	976	+	975	0	0.5	0	0	0	2.5	0	0	0	1	0	0	0	3.5	4	0	0	24	0	1	0	1	0	0
NODE_72738_length_2339_cov_4.249338_g30459_i0_2	NODE_72738_length_2339_cov_4.249338_g30459_i0	973	1836	+	864	0	4.5	2	0	0	0.5	2.5	0	0	0	5	0	0	4.5	4.5	2	0	24.5	2	0	0	0	0	0
NODE_72738_length_2339_cov_4.249338_g30459_i0_3	NODE_72738_length_2339_cov_4.249338_g30459_i0	1981	2337	+	357	0	0	1	0	0	0	0.5	0	0	0	0	0	0	0	0.5	0	0	6.5	0	0	0	3	0	0
NODE_72740_length_2339_cov_3.936011_g30460_i0_1	NODE_72740_length_2339_cov_3.936011_g30460_i0	2	118	+	117	0	0	0	0	0	0	0	0	0	0	0	0	0	0	0	0	0	1.5	0	0	0	0	0	0
NODE_72740_length_2339_cov_3.936011_g30460_i0_2	NODE_72740_length_2339_cov_3.936011_g30460_i0	204	596	+	393	0	0	0	0	0	0	0	0	0	0	0	0	0	0	0	0	0	12	0	0	0	0	0	0
NODE_72740_length_2339_cov_3.936011_g30460_i0_3	NODE_72740_length_2339_cov_3.936011_g30460_i0	593	2236	+	1644	0	0	0	0	0	0	0	0	0	0	0	0	0	3	2	0	0	52.5	0	0	0	0	0	0
NODE_72741_length_2339_cov_3.229038_g30461_i0_1	NODE_72741_length_2339_cov_3.229038_g30461_i0	3	2339	-	2337	0	0	0	0	0	0	0	0	0	0	0	0	0	3	17	0	0	36	0	0	0	4	1	0
NODE_72742_length_2338_cov_585.048124_g1_i19949_1	NODE_72742_length_2338_cov_585.048124_g1_i19949	2	151	-	150	30	11.83	42.5	2.5	51.17	16	33.5	1	39.5	26.33	24.67	1	23.83	12.33	18.17	4	13.83	7	44.5	1.33	24.83	19.17	49.5	7
NODE_72742_length_2338_cov_585.048124_g1_i19949_2	NODE_72742_length_2338_cov_585.048124_g1_i19949	182	439	+	258	315	79.83	126	47	391.5	55	182	12	387.5	105.83	165.67	19	150.83	47.83	116.5	12	161.33	28.5	187	14.83	181.83	68.17	204	8
NODE_72742_length_2338_cov_585.048124_g1_i19949_3	NODE_72742_length_2338_cov_585.048124_g1_i19949	450	758	-	309	421.5	126.33	241.5	24.5	529.5	122.5	344.5	10	521.5	237.83	338.67	27	196.33	87.33	178	10	161.83	63.5	210.5	10.33	264.83	136.17	372.5	1
NODE_72742_length_2338_cov_585.048124_g1_i19949_4	NODE_72742_length_2338_cov_585.048124_g1_i19949	909	1979	-	1071	301	109.5	102.5	12.5	452.83	118.5	227	16.5	601.5	74.5	163	22	284.5	59	387.33	10.5	202.5	166	105.5	21	395.5	88.5	201.5	4
NODE_72742_length_2338_cov_585.048124_g1_i19949_5	NODE_72742_length_2338_cov_585.048124_g1_i19949	1976	2338	-	363	113.5	39.5	29.5	8.5	140	56	84	4.5	193	29.5	72	4	114.5	16.5	142	5.5	75.5	74	61.5	6.5	165	61	71.5	0
NODE_72745_length_2338_cov_186.293157_g1_i19950_1	NODE_72745_length_2338_cov_186.293157_g1_i19950	1	318	+	318	0	0	0	0	0	0	0	1	0	0	1.5	0	1	0	2.5	1	0	0	0	0	0	0.5	0	1
NODE_72745_length_2338_cov_186.293157_g1_i19950_2	NODE_72745_length_2338_cov_186.293157_g1_i19950	318	1112	+	795	3	5	8	24	6	4	11	4	6	5	14.5	19	5	3	9.5	9	3	1	4	26	3	7.5	14	9
NODE_72745_length_2338_cov_186.293157_g1_i19950_3	NODE_72745_length_2338_cov_186.293157_g1_i19950	1833	2336	+	504	2	1	5	1	0	5	13	1	1	6	10	1	2	1	15	1	2	2	17	0	2	6	8	4
NODE_72747_length_2338_cov_82.433554_g1819_i1_1	NODE_72747_length_2338_cov_82.433554_g1819_i1	1	168	-	168	0	3	8	0	0	20	10	0	0	8	21	0	0	4	11	0	1	6	14	0	0	14	15	0
NODE_72747_length_2338_cov_82.433554_g1819_i1_2	NODE_72747_length_2338_cov_82.433554_g1819_i1	439	885	+	447	0	6	9	0	0	5	29	0	2	8	15	0	0	2	29	0	0	35	11	0	0	18	28	0
NODE_72747_length_2338_cov_82.433554_g1819_i1_3	NODE_72747_length_2338_cov_82.433554_g1819_i1	1135	2235	+	1101	0	5	13	0	0	8	15	1	3	16	23	1	0	18	44	0	0	86	42	0	0	28	20	0
NODE_72749_length_2338_cov_37.613245_g30462_i0_1	NODE_72749_length_2338_cov_37.613245_g30462_i0	548	1117	-	570	0	23.5	14	0	0	24.5	7	0	0	48	32.5	0	0	36	1	0	0	13	10	0	0	18	5	0
NODE_72749_length_2338_cov_37.613245_g30462_i0_2	NODE_72749_length_2338_cov_37.613245_g30462_i0	1538	1957	-	420	0	20.5	7	0	0	20.5	4	0	0	41	19.5	0	0	52	9	0	0	2	8	0	0	11	1	0
NODE_72750_length_2338_cov_33.590287_g30463_i0_1	NODE_72750_length_2338_cov_33.590287_g30463_i0	204	794	-	591	0	0	1	0	0	0	0	0	0	0	0.5	0	0	30	18.5	0	0	216.5	0	0	0	2	1.5	0
NODE_72750_length_2338_cov_33.590287_g30463_i0_2	NODE_72750_length_2338_cov_33.590287_g30463_i0	791	1129	-	339	0	0	0	0	0	0	0	0	0	0	0.5	0	0	4	4.5	0	0	85.5	0	0	0	0	0.5	0
NODE_72750_length_2338_cov_33.590287_g30463_i0_3	NODE_72750_length_2338_cov_33.590287_g30463_i0	1196	2077	-	882	0	1	0	0	0	5	0	0	0	0	0	0	0	4.5	8.5	0	0	124	0	0	0	1	0	0
NODE_72750_length_2338_cov_33.590287_g30463_i0_4	NODE_72750_length_2338_cov_33.590287_g30463_i0	2074	2337	-	264	0	0	0	0	0	0	0	0	0	1	1	0	0	3.5	0.5	0	0	25	0	0	0	4	0	0
NODE_72751_length_2338_cov_29.636203_g2359_i24_1	NODE_72751_length_2338_cov_29.636203_g2359_i24	2	394	-	393	0	0.5	0	0	0	1	0	0	0	0	0	0	0	14	42	0	0	57	0	0	0	0	0	0
NODE_72751_length_2338_cov_29.636203_g2359_i24_2	NODE_72751_length_2338_cov_29.636203_g2359_i24	391	885	-	495	0	1.5	0	0	0	0	0	0	1	0	0	0	0	6	62.5	0	0	60	0	0	0	0	3	0
NODE_72751_length_2338_cov_29.636203_g2359_i24_3	NODE_72751_length_2338_cov_29.636203_g2359_i24	993	1271	-	279	0	1	0	0	0	0	0	0	0	0	0	0	0	8	19.5	0	0	22	0	0	0	0	0	0
NODE_72751_length_2338_cov_29.636203_g2359_i24_4	NODE_72751_length_2338_cov_29.636203_g2359_i24	1268	2338	-	1071	0	0	0	0	0	0	1	0	0	2	0	0	0	27	68	0	0	92	0	0	0	0	0	0
NODE_72754_length_2338_cov_25.545695_g30464_i0_1	NODE_72754_length_2338_cov_25.545695_g30464_i0	3	2306	+	2304	0	70	9	0	0	63	18	0	0	94	12	0	0	27	13	0	0	20	38	0	1	40	16	0
NODE_72756_length_2338_cov_21.499338_g30465_i0_1	NODE_72756_length_2338_cov_21.499338_g30465_i0	37	2214	+	2178	90.5	1	0	19	57.5	0	0	26	47	0	0	32.5	41	0	0	4	35.5	1	0	11	13	0	1	11
NODE_72756_length_2338_cov_21.499338_g30465_i0_2	NODE_72756_length_2338_cov_21.499338_g30465_i0	2211	2336	+	126	0.5	0	0	1	0.5	0	0	0	0	0	0	1.5	0	0	0	0	0.5	0	0	0	0	0	0	0
NODE_72758_length_2338_cov_18.385872_g30466_i0_1	NODE_72758_length_2338_cov_18.385872_g30466_i0	369	2321	+	1953	0	3	15	0	4	2	9	0	10	2	6	0	0	4	25	0	2	12	23	0	1	6	21	0
NODE_72761_length_2338_cov_15.683002_g79_i11_1	NODE_72761_length_2338_cov_15.683002_g79_i11	1	501	-	501	0	0	0	0	0	0	0	0	0	0	0	0	0	0	0	0	0	28.67	0	0	0	0	0	0
NODE_72761_length_2338_cov_15.683002_g79_i11_2	NODE_72761_length_2338_cov_15.683002_g79_i11	507	722	-	216	0	0	0	0	0	0	0	0	0	0	0	0	0	3	0.5	0	0	18.67	0	0	0	0	0	0
NODE_72761_length_2338_cov_15.683002_g79_i11_3	NODE_72761_length_2338_cov_15.683002_g79_i11	736	1053	-	318	0	0	0	0	0	0	0	0	0	0	0	0	0	16	1	0	0	41.67	0	0	0	0	0	0
NODE_72761_length_2338_cov_15.683002_g79_i11_4	NODE_72761_length_2338_cov_15.683002_g79_i11	1151	1534	-	384	0	2	0	0	0	0.5	0.5	0	0	0	0	0	0	6	3	0	0	53	0	0	0	0	0	0
NODE_72761_length_2338_cov_15.683002_g79_i11_5	NODE_72761_length_2338_cov_15.683002_g79_i11	1545	2108	-	564	0	0	0	0	0	0.5	1.5	0	0	1	0	0	0	5	3.5	0	0	53	0	0	0	0.5	0	0
NODE_72761_length_2338_cov_15.683002_g79_i11_6	NODE_72761_length_2338_cov_15.683002_g79_i11	2142	2336	-	195	0	0	0	0	0	0	0	0	0	1	0	0	0	1	2	0	0	17	0	0	0	0.5	0	0
NODE_72764_length_2338_cov_9.917881_g30467_i0_1	NODE_72764_length_2338_cov_9.917881_g30467_i0	3	1025	+	1023	0	0	0	19	0	0	0	10	0	0	0	10	0	0	0	3	0	0	0	14.5	0	0	0	22
NODE_72764_length_2338_cov_9.917881_g30467_i0_2	NODE_72764_length_2338_cov_9.917881_g30467_i0	1022	2338	+	1317	0	0	0	43	0	0	0	14	0	0	0	23	0	0	0	10	0	0	0	20.5	0	0	0	16
NODE_72767_length_2338_cov_9.348344_g30468_i0_1	NODE_72767_length_2338_cov_9.348344_g30468_i0	3	608	-	606	0	0	0	0	0	0	0	0	0	0	0	0	0	3	6.5	0	0	23	0	0	0	0	0	0
NODE_72767_length_2338_cov_9.348344_g30468_i0_2	NODE_72767_length_2338_cov_9.348344_g30468_i0	937	2337	+	1401	0	2	3	0	0	1	3	0	1	3	4	1	0	5	29.5	0	2	132	0	0	0	4	3	0
NODE_72768_length_2338_cov_9.184547_g4517_i4_1	NODE_72768_length_2338_cov_9.184547_g4517_i4	2	148	-	147	0	0	0	0	0	0	0	0	0	0	0	0	0	0	2	0	0	10.5	0	0	0	0	0	0
NODE_72768_length_2338_cov_9.184547_g4517_i4_2	NODE_72768_length_2338_cov_9.184547_g4517_i4	235	744	-	510	0	0	0	0	0	0	0	0	0	0	0	0	0	0	22.5	0	0	42	0	0	0	0	1	0
NODE_72768_length_2338_cov_9.184547_g4517_i4_3	NODE_72768_length_2338_cov_9.184547_g4517_i4	741	1649	-	909	0	0	0	0	0	1	0	0	0	0	1	0	0	7	16.5	0	0	65.5	2	0	0	2	0	0
NODE_72768_length_2338_cov_9.184547_g4517_i4_4	NODE_72768_length_2338_cov_9.184547_g4517_i4	1660	2085	-	426	0	0	0	0	0	0	0	0	0	0	0	0	0	0.5	0.5	0	0	3	0	0	0	0	0	0
NODE_72768_length_2338_cov_9.184547_g4517_i4_5	NODE_72768_length_2338_cov_9.184547_g4517_i4	2066	2338	-	273	0	0	0	0	0	0	0	0	0	0	0	0	0	0.5	0.5	0	0	2	0	0	0	0	0	0
NODE_72769_length_2338_cov_8.540397_g30469_i0_1	NODE_72769_length_2338_cov_8.540397_g30469_i0	1	237	+	237	0	0.5	0	0	1.33	0	0	1.5	2	0	0	0	0	0	0	0	0.5	2	0.5	0	0	0	0	0
NODE_72769_length_2338_cov_8.540397_g30469_i0_2	NODE_72769_length_2338_cov_8.540397_g30469_i0	254	598	-	345	1.5	1	0	0.5	1.33	0	0	2	2.5	0	0	0	0	1	1	0	1	2	2	0	0	0	1.5	2
NODE_72769_length_2338_cov_8.540397_g30469_i0_3	NODE_72769_length_2338_cov_8.540397_g30469_i0	601	1089	-	489	3	4.5	3	0.5	8.83	0.5	0	2.5	0.5	0	0	0	0	2	5	1	3.5	0	1.5	2	0	3	0.5	7
NODE_72769_length_2338_cov_8.540397_g30469_i0_4	NODE_72769_length_2338_cov_8.540397_g30469_i0	1116	1610	-	495	3	2	0	0	2	1.5	0	2	3	1.5	0	1.5	5	0	9	2	0	4	0	2	1	1	2.5	0
NODE_72769_length_2338_cov_8.540397_g30469_i0_5	NODE_72769_length_2338_cov_8.540397_g30469_i0	1642	2337	-	696	0.5	1	0	1	4.5	0	0	0	1	1.5	0	0.5	1	2	8	0	1	5	0	1	0	4	3.5	0
NODE_72770_length_2338_cov_8.100662_g30470_i0_1	NODE_72770_length_2338_cov_8.100662_g30470_i0	1	135	+	135	0	0	1.5	0	0	0	0	0	0	0	0	0	0	0.5	0	0	0	3.5	0	0	0	0.5	0	0
NODE_72770_length_2338_cov_8.100662_g30470_i0_2	NODE_72770_length_2338_cov_8.100662_g30470_i0	107	883	-	777	0	0	6.5	0	0	1	1	0	0	0	0	2	0	7	12	0	0	31.5	1	1	0	0.5	0	0
NODE_72770_length_2338_cov_8.100662_g30470_i0_3	NODE_72770_length_2338_cov_8.100662_g30470_i0	896	2338	-	1443	0	2	0	1	0	5	3	0	0	0	3	0	0	14.5	28	0	1	109	10	1	1	10	4	0
NODE_72771_length_2338_cov_7.948344_g30471_i0_1	NODE_72771_length_2338_cov_7.948344_g30471_i0	3	2231	-	2229	22	0	0	3	25	0	0	2	30	0	0	1	16	0	0	7	13	0	0	10	11	0	0	4
NODE_72773_length_2338_cov_7.056512_g30472_i0_1	NODE_72773_length_2338_cov_7.056512_g30472_i0	2	580	-	579	0	3	4	0	0	3.5	2.5	0	0	0	3	0	0	2	6.5	0	0	7.5	7.5	0	0	5	4	0
NODE_72773_length_2338_cov_7.056512_g30472_i0_2	NODE_72773_length_2338_cov_7.056512_g30472_i0	628	1410	+	783	0	1	3	0	0	0.5	6.5	0	0	6	0	0	0	3	10	0	0	22	0.5	0	0	2	1	0
NODE_72773_length_2338_cov_7.056512_g30472_i0_3	NODE_72773_length_2338_cov_7.056512_g30472_i0	1476	1790	+	315	1	15.5	16	0	0	10.5	16	0	0	11	23.5	0	0	7.5	29.5	0	0	24.5	54.5	0	0	34	49	0
NODE_72773_length_2338_cov_7.056512_g30472_i0_4	NODE_72773_length_2338_cov_7.056512_g30472_i0	1795	2199	+	405	0	10.5	13	0	0	8.5	12.5	0	0	6	8.5	0	0	3.5	14.5	0	0	27	14.5	0	0	9.5	13.5	0
NODE_72773_length_2338_cov_7.056512_g30472_i0_5	NODE_72773_length_2338_cov_7.056512_g30472_i0	2196	2336	+	141	0	0	0	0	0	0	1.5	0	0	0	0	0	0	0	4.5	0	0	6	0	0	0	0.5	1.5	0
NODE_72774_length_2338_cov_6.869757_g30473_i0_1	NODE_72774_length_2338_cov_6.869757_g30473_i0	2	1405	+	1404	19	1	22	0	10	0	21.5	0	14	2	37	0	13	0	3	0	9	0	10	0	4	0	12	0
NODE_72774_length_2338_cov_6.869757_g30473_i0_2	NODE_72774_length_2338_cov_6.869757_g30473_i0	1553	2209	-	657	2	0	5	0	1	0	13.5	0	8	0	10	0	3	0	5	0	1	0	2	0	3	0	10	0
NODE_72775_length_2338_cov_6.694040_g30474_i0_1	NODE_72775_length_2338_cov_6.694040_g30474_i0	64	780	+	717	0	0	0	14.5	0	0	0	3	0	0	0	8	0	0	2	9	0	1	0	18.5	0	0	0	2
NODE_72775_length_2338_cov_6.694040_g30474_i0_2	NODE_72775_length_2338_cov_6.694040_g30474_i0	788	2338	+	1551	0	0	0	10.5	0	0	0	3	0	0	2	8	0	0	7	10	0	2	0	16.5	0	0	1	1
NODE_72776_length_2338_cov_6.675938_g30475_i0_1	NODE_72776_length_2338_cov_6.675938_g30475_i0	2	487	-	486	0	0	5.5	0	0	0.5	6	0	0	2	9.5	0	0	2	0	0	0	0	4.5	0	0.5	0	4.5	0
NODE_72776_length_2338_cov_6.675938_g30475_i0_2	NODE_72776_length_2338_cov_6.675938_g30475_i0	509	1645	-	1137	0	2	6.5	0.5	0	1.5	13.5	0	1	3	19	0	2	1	3	0	0	0.5	5	0	0.5	0	8.5	0
NODE_72776_length_2338_cov_6.675938_g30475_i0_3	NODE_72776_length_2338_cov_6.675938_g30475_i0	1642	2337	-	696	0	4	1	0.5	0	3	6.5	1	0	4	10.5	0	2	0	3	0	0	0.5	1.5	0	1	3	3	0
NODE_72777_length_2338_cov_6.660044_g30476_i0_1	NODE_72777_length_2338_cov_6.660044_g30476_i0	3	248	-	246	0	3	2	0	0	2	1	0	0	7	2	0	0	7	2	0	0	13	4	0	0	9	0	0
NODE_72777_length_2338_cov_6.660044_g30476_i0_2	NODE_72777_length_2338_cov_6.660044_g30476_i0	563	1945	+	1383	0	7	2	1	0	2	8	0	0	5	4	0	0	5	9	0	1	72.5	9	0	0	6	2	0
NODE_72777_length_2338_cov_6.660044_g30476_i0_3	NODE_72777_length_2338_cov_6.660044_g30476_i0	2015	2338	-	324	0	0	0	0	0	0	0	0	0	0	0	0	0	0	0	0	0	4.5	0	0	0	0	0	0
NODE_72778_length_2338_cov_5.646358_g5724_i3_1	NODE_72778_length_2338_cov_5.646358_g5724_i3	1	291	-	291	0	0	0	0	0	0	0	0	0	0	0	0	0	1	0	0	0	7	0	0	0	0	0	0
NODE_72778_length_2338_cov_5.646358_g5724_i3_2	NODE_72778_length_2338_cov_5.646358_g5724_i3	472	630	+	159	0	0	0	0	0	0	0	0	0	0	0	0	0	0	0	0	0	4.5	0	0	0	0.5	0	0
NODE_72778_length_2338_cov_5.646358_g5724_i3_3	NODE_72778_length_2338_cov_5.646358_g5724_i3	643	1278	+	636	0	0	0	0	0	0	0	0	0	0	0	0	0	4.5	1.5	0	0	21.5	0	0	0	0.5	0	0
NODE_72778_length_2338_cov_5.646358_g5724_i3_4	NODE_72778_length_2338_cov_5.646358_g5724_i3	1324	1839	-	516	0	0	0	0	0	0	0	0	0	0	0	0	0	2.5	0.5	0	0	41	0	0	0	0	0	0
NODE_72779_length_2338_cov_4.600000_g30477_i0_1	NODE_72779_length_2338_cov_4.600000_g30477_i0	3	1613	-	1611	1	49.5	46	0	0.5	32	60	0	0.5	47	50	0	0	2	7.5	0	0	6	15	0	0	3	20	0
NODE_72779_length_2338_cov_4.600000_g30477_i0_2	NODE_72779_length_2338_cov_4.600000_g30477_i0	1638	2006	-	369	0	11	3.5	0	1	9	19.5	0	0.5	14.5	13	0	0	0	1.5	0	0	3	0	0	0	0	3.5	0
NODE_72779_length_2338_cov_4.600000_g30477_i0_3	NODE_72779_length_2338_cov_4.600000_g30477_i0	2018	2338	-	321	0	2.5	2.5	0	0.5	5	9.5	0	1	14.5	5	0	0	0	0	0	0	0	0	0	0	2	1.5	0
NODE_72780_length_2338_cov_4.367770_g30478_i0_1	NODE_72780_length_2338_cov_4.367770_g30478_i0	1	153	-	153	0	0	0	0	0	0	0	0	0	0	0	0	0	0	1	0	0	3	0	0	0	0	0	0
NODE_72780_length_2338_cov_4.367770_g30478_i0_2	NODE_72780_length_2338_cov_4.367770_g30478_i0	252	2336	-	2085	0	0	0	0	0	1	0	0	0	0	0	1	0	6	4	0	0	74	0	0	0	0	0	0
NODE_72781_length_2338_cov_4.303753_g30479_i0_1	NODE_72781_length_2338_cov_4.303753_g30479_i0	3	671	-	669	0	0	0	0	0	0	0	0	0	1	0	0	0	2	1	0	0	27	0	0	0	0	0	0
NODE_72781_length_2338_cov_4.303753_g30479_i0_2	NODE_72781_length_2338_cov_4.303753_g30479_i0	980	1315	+	336	0	0	0	0	0	1	0	0	0	0	0	0	0	9.5	1	0	0	15	0	0	0	0	0	0
NODE_72781_length_2338_cov_4.303753_g30479_i0_3	NODE_72781_length_2338_cov_4.303753_g30479_i0	1406	1975	+	570	0	0	0	0	0	0	0	0	0	0	0	0	0	4.5	1	0	0	9	0	0	0	0	0	0
NODE_72781_length_2338_cov_4.303753_g30479_i0_4	NODE_72781_length_2338_cov_4.303753_g30479_i0	2059	2337	+	279	0	0	0	0	0	0	0	0	0	0	0	0	0	0	1	0	0	6	0	0	0	0	0	0
NODE_72782_length_2338_cov_2.771302_g30480_i0_1	NODE_72782_length_2338_cov_2.771302_g30480_i0	1	630	-	630	0	0	0	0	0	0	0	0	0	0	0	0	0	1	1	0	0	5	0	0	0	0	0	0
NODE_72782_length_2338_cov_2.771302_g30480_i0_2	NODE_72782_length_2338_cov_2.771302_g30480_i0	686	1876	-	1191	4	7	9	3	3	5	10	0	5	4	7	3	4	15	30	0	5	37	6	5	4	9	15	0
NODE_72782_length_2338_cov_2.771302_g30480_i0_3	NODE_72782_length_2338_cov_2.771302_g30480_i0	1912	2337	-	426	0	0	0	0	0	0	0	0	0	0	0	0	0	2	5	0	0	3	0	0	0	0	0	0
NODE_72788_length_2337_cov_85.011042_g30481_i0_1	NODE_72788_length_2337_cov_85.011042_g30481_i0	1	162	+	162	1	0	6.5	0	0.5	1.5	2	1	0	3.5	6.5	0	1.5	1.5	7.5	0	1	1.5	4.5	1.5	0	4.5	7	0
NODE_72788_length_2337_cov_85.011042_g30481_i0_2	NODE_72788_length_2337_cov_85.011042_g30481_i0	162	1253	+	1092	5	51	77	29	10.5	31	67	10	5.5	55.5	109	20	13.5	10.5	74	9	15	5.5	38	11.5	13.5	40.5	42.5	5
NODE_72788_length_2337_cov_85.011042_g30481_i0_3	NODE_72788_length_2337_cov_85.011042_g30481_i0	1264	1746	+	483	1	12	10.5	8	4	28	28	7	4.5	14.5	37.5	12	7	8.5	35.5	5	1.5	3.5	8.5	11.5	3.5	16.5	22.5	5
NODE_72788_length_2337_cov_85.011042_g30481_i0_4	NODE_72788_length_2337_cov_85.011042_g30481_i0	1781	2335	+	555	12	67	101	37	10	30.5	35	22	21	63.5	52	29	15	40.5	59	35	6.5	17.5	65	27.5	4	67.5	68	8
NODE_72789_length_2337_cov_64.333039_g30482_i0_1	NODE_72789_length_2337_cov_64.333039_g30482_i0	103	729	+	627	21	0	0	9.5	16	0	1	7.5	24.5	0	0	5.5	30.5	0	0	24	27	0	0	13	21	0	0	12.5
NODE_72789_length_2337_cov_64.333039_g30482_i0_2	NODE_72789_length_2337_cov_64.333039_g30482_i0	826	1800	+	975	68	0	0	43	81.5	0	0	13.5	94.5	0	0	19.5	67	0	0	57.5	44.5	0	0	31.5	41	0	0	13.5
NODE_72789_length_2337_cov_64.333039_g30482_i0_3	NODE_72789_length_2337_cov_64.333039_g30482_i0	1843	2166	+	324	43	0	0	31.5	34.5	0	1	10	78	0	0	11	43.5	0	0	49.5	55.5	0	0	28.5	24	0	0	8
NODE_72791_length_2337_cov_59.236749_g1_i19955_1	NODE_72791_length_2337_cov_59.236749_g1_i19955	3	1478	-	1476	1	2	4	0	3	5	4	0	2	6	4	0	2	6	102.5	0	4	89	5	0	5	4	3	0
NODE_72791_length_2337_cov_59.236749_g1_i19955_2	NODE_72791_length_2337_cov_59.236749_g1_i19955	1877	2335	-	459	11	4	6	0	21	4	5	2	26	8	7	2	23	6	65.5	2	19	96	6	0	13	11	7	3
NODE_72792_length_2337_cov_48.803445_g1123_i15_1	NODE_72792_length_2337_cov_48.803445_g1123_i15	3	2336	+	2334	306	5	10	0	172	4	11	0	300	7	3	0	234	6	7	0	267	7	24	0	98	3	9	0
NODE_72794_length_2337_cov_45.783127_g2392_i14_1	NODE_72794_length_2337_cov_45.783127_g2392_i14	70	1398	+	1329	10	18	18	26	14	29	43	13	10	25	49	25	11	18	74	12	17	98	41	32	16	35	45	6
NODE_72794_length_2337_cov_45.783127_g2392_i14_2	NODE_72794_length_2337_cov_45.783127_g2392_i14	1954	2268	-	315	0	0	2	0	0	2	2.5	1	0	0	1.5	0.5	0	0	0	0	0	6	4.5	0	1.5	2	1	0
NODE_72794_length_2337_cov_45.783127_g2392_i14_3	NODE_72794_length_2337_cov_45.783127_g2392_i14	2261	2335	-	75	0	0	0	0	0	0	0.5	0	0	0	0.5	0.5	0	0	0	0	0	1	1.5	0	0.5	0	0	0
NODE_72795_length_2337_cov_43.802562_g30483_i0_1	NODE_72795_length_2337_cov_43.802562_g30483_i0	1	507	+	507	0	1.5	0	0	0	2	5.5	0	0	2.5	5.5	0	0	0	0	0	0	1	11	0	0	0.5	2	0
NODE_72795_length_2337_cov_43.802562_g30483_i0_2	NODE_72795_length_2337_cov_43.802562_g30483_i0	607	1392	-	786	0	48	49.5	0	0	38.5	33.5	0	0	58	93.5	0	0	12.5	9.5	0	0	5	16	0	0	26.5	10.5	0
NODE_72795_length_2337_cov_43.802562_g30483_i0_3	NODE_72795_length_2337_cov_43.802562_g30483_i0	1399	2337	-	939	0	44.5	45.5	0	0	35.5	59	0	0	59.5	58	0	0	18.5	10.5	0	0	4	7	0	0	9	17.5	0
NODE_72796_length_2337_cov_41.782686_g30484_i0_1	NODE_72796_length_2337_cov_41.782686_g30484_i0	9	392	+	384	0	121.5	42	0	0	106.5	30.5	0	0	155.5	46	0	0	48	13	0	0	26	22.5	0	0	146	14.5	0
NODE_72796_length_2337_cov_41.782686_g30484_i0_2	NODE_72796_length_2337_cov_41.782686_g30484_i0	624	1424	+	801	0	15	4	0	0	13.5	8.5	0	0	24.5	9.5	0	0	18.5	2.5	0	0	3	8.5	0	0	5	1	0
NODE_72796_length_2337_cov_41.782686_g30484_i0_3	NODE_72796_length_2337_cov_41.782686_g30484_i0	1492	2337	-	846	0	19.5	2	0	0	16	6	0	0	38	3.5	0	0	14.5	3.5	0	0	10	5	0	0	13	5.5	0
NODE_72797_length_2337_cov_40.718198_g30485_i0_1	NODE_72797_length_2337_cov_40.718198_g30485_i0	135	2294	-	2160	113	0	10	13	85	0	2	33	77	1	0	28	144	0	1	3	132	0	5	12	63	0	3	12
NODE_72798_length_2337_cov_39.770760_g30486_i0_1	NODE_72798_length_2337_cov_39.770760_g30486_i0	3	2312	+	2310	102	0	6	0	85	3	2	0	146	4	11	0	107	1	6	0	121	0	9	0	76	4	6	0
NODE_72800_length_2337_cov_29.852032_g30487_i0_1	NODE_72800_length_2337_cov_29.852032_g30487_i0	194	964	+	771	0	32	4	0	0	22	3	0	0	27	10	0	0	9	9	0	0	9	7	0	0	49	8	0
NODE_72800_length_2337_cov_29.852032_g30487_i0_2	NODE_72800_length_2337_cov_29.852032_g30487_i0	1319	2050	+	732	0	39	4	0	0	27	4	0	0	42	18	0	0	32	4	0	0	14	3	0	0	100	5	0
NODE_72801_length_2337_cov_26.905919_g30488_i0_1	NODE_72801_length_2337_cov_26.905919_g30488_i0	3	599	-	597	0.5	8	15	0	0	17	14.5	0	0.5	24.5	20	0	2	5.5	12	0	0.5	6.5	34	0	0	21.5	24	0
NODE_72801_length_2337_cov_26.905919_g30488_i0_2	NODE_72801_length_2337_cov_26.905919_g30488_i0	541	1179	-	639	0.5	14	6	0	0	18.5	20	0	0.5	14.5	26	0	2	6.5	11	0	0.5	2.5	21	0	0	19.5	19.5	0
NODE_72801_length_2337_cov_26.905919_g30488_i0_3	NODE_72801_length_2337_cov_26.905919_g30488_i0	1179	1913	-	735	0	4	1	0	0	6.5	11.5	0	0	8	6	0	0	1	7	0	0	1	1	0	0	3	10.5	0
NODE_72802_length_2337_cov_25.204064_g2737_i6_1	NODE_72802_length_2337_cov_25.204064_g2737_i6	3	389	-	387	5	9	29	7	1	11.5	25	5	7	16	35	12	7	7	18.5	10	13	10	23	8	7	9	29	1
NODE_72802_length_2337_cov_25.204064_g2737_i6_2	NODE_72802_length_2337_cov_25.204064_g2737_i6	515	1492	+	978	16	15.5	39	29	5.5	7.5	13.5	6	11	12	33	21	11.5	17	26.5	17.5	8	23	20	18.5	8.5	19.5	41	11.5
NODE_72802_length_2337_cov_25.204064_g2737_i6_3	NODE_72802_length_2337_cov_25.204064_g2737_i6	1552	2205	-	654	2	11.5	18	3	0.5	0.5	8	2	4	4	7	2	6	0	7	2.5	4	0	18	3.5	3	3.5	14	3.5
NODE_72802_length_2337_cov_25.204064_g2737_i6_4	NODE_72802_length_2337_cov_25.204064_g2737_i6	2205	2336	-	132	0	0	0	0	0	0.5	0.5	0	0	0	0	1	0.5	0	0	0	0	0	0	0	0.5	0	0	0
NODE_72803_length_2337_cov_19.117049_g11451_i1_1	NODE_72803_length_2337_cov_19.117049_g11451_i1	2	415	-	414	0	2	4.5	0	0	0.5	1	0	0	1	3	0	0	4.5	8.5	0	0	6	18.5	0	0	3	4.5	0
NODE_72803_length_2337_cov_19.117049_g11451_i1_2	NODE_72803_length_2337_cov_19.117049_g11451_i1	419	829	-	411	0	2	5.5	0	0	1.5	1	0	0	1.5	7.5	0	0	1	11	0	0	9	7.5	0	0	3.5	7.5	0
NODE_72803_length_2337_cov_19.117049_g11451_i1_3	NODE_72803_length_2337_cov_19.117049_g11451_i1	939	2234	-	1296	0	25	62	1	0	24	28	0	0	17.5	41.5	0	1	37.5	65.5	0	0	55	84	0	2	62.5	67	0
NODE_72804_length_2337_cov_18.416078_g30489_i0_1	NODE_72804_length_2337_cov_18.416078_g30489_i0	1	357	+	357	0	1.5	0	0	0.5	0	2.5	0	0	1	3	0	0	0	2	0	0	0	0	0	0	1.5	5	0
NODE_72804_length_2337_cov_18.416078_g30489_i0_2	NODE_72804_length_2337_cov_18.416078_g30489_i0	473	1576	-	1104	0	41.5	24	0	0.5	33	52.5	0	0	55	65	0	0	42	40	0	0	16	27	0	0	64.5	42	0
NODE_72804_length_2337_cov_18.416078_g30489_i0_3	NODE_72804_length_2337_cov_18.416078_g30489_i0	1760	2335	-	576	0	12	2	0	0	2	2	0	0	8	8	0	0	5	16	0	0	3	2	0	0	4	5	0
NODE_72805_length_2337_cov_16.517226_g2601_i7_1	NODE_72805_length_2337_cov_16.517226_g2601_i7	2	235	+	234	0	0	0	0	0	0	0	0	0	0	0	0	0	0	3	0	0	4	0	0	0	0	0	0
NODE_72805_length_2337_cov_16.517226_g2601_i7_2	NODE_72805_length_2337_cov_16.517226_g2601_i7	244	867	-	624	1	4.5	3	1	0	3	1	0	0.5	1.5	2	3	0	4	18.5	1	0	62	15.5	3.5	0	8	8.5	2
NODE_72805_length_2337_cov_16.517226_g2601_i7_3	NODE_72805_length_2337_cov_16.517226_g2601_i7	889	2337	-	1449	0	13.5	3	4	0	14	9	5	1.5	6.5	17	3	6	26	50.5	2	1	134	90.5	7.5	0	26	32.5	0
NODE_72806_length_2337_cov_13.766343_g30490_i0_1	NODE_72806_length_2337_cov_13.766343_g30490_i0	3	152	-	150	0	0	0	0	0	0	0	0	0	0	1.5	0	0	0	0	0	0	0	0	0	0	0	0	0
NODE_72806_length_2337_cov_13.766343_g30490_i0_2	NODE_72806_length_2337_cov_13.766343_g30490_i0	223	1236	-	1014	0	3.5	10.5	0	0	8	28.5	0	2	4	34	2	0	0	7	0	1	4.5	7	0	0	4	5.5	0
NODE_72806_length_2337_cov_13.766343_g30490_i0_3	NODE_72806_length_2337_cov_13.766343_g30490_i0	1287	1778	-	492	0	3	9.5	0	0	2.5	15	0	1	5	17.5	0	0	0	6.5	0	0	1.5	10	0	0	1	8.5	0
NODE_72806_length_2337_cov_13.766343_g30490_i0_4	NODE_72806_length_2337_cov_13.766343_g30490_i0	1917	2336	-	420	0	2.5	0	0	0	0.5	17.5	0	1	3	11	1	2	1	2.5	0	0	0	0	3	0	3	6	0
NODE_72808_length_2337_cov_10.498675_g30491_i0_1	NODE_72808_length_2337_cov_10.498675_g30491_i0	1	1791	-	1791	9.5	1	2	10.5	18.5	0	0.5	6	38.5	0	5	8.5	27.5	0	0	11	17	0	2	12.5	27	0	0	0
NODE_72808_length_2337_cov_10.498675_g30491_i0_2	NODE_72808_length_2337_cov_10.498675_g30491_i0	1792	2337	-	546	4.5	0	0	1.5	5.5	0	2.5	5	8.5	0	1	4.5	3.5	0	0	5	4	0	0	0.5	8	0	0	0
NODE_72810_length_2337_cov_10.098498_g30492_i0_1	NODE_72810_length_2337_cov_10.098498_g30492_i0	149	1147	+	999	0	14	15.5	0	0	10	10.5	0	0	23	15	0	0	7.5	2	0	0	3	8	0	0	6.5	12.5	0
NODE_72810_length_2337_cov_10.098498_g30492_i0_2	NODE_72810_length_2337_cov_10.098498_g30492_i0	1175	2077	+	903	0	3	3.5	0	0	3	8.5	0	0	7	8	0	0	1.5	1	0	0	0	1	0	0	6.5	12.5	0
NODE_72811_length_2337_cov_10.015018_g30493_i0_1	NODE_72811_length_2337_cov_10.015018_g30493_i0	3	1139	+	1137	10	0	1	8	5.5	0	3	4	6	0	3	9	11	0	1.5	26	3	0	2	10	7	0	1	8.5
NODE_72811_length_2337_cov_10.015018_g30493_i0_2	NODE_72811_length_2337_cov_10.015018_g30493_i0	1136	1717	+	582	1	0	0	4.5	0.5	0	0.5	0.5	1	0	1	3	2	0	0.5	3	2	0	0	3.5	1.5	0	0	1.5
NODE_72811_length_2337_cov_10.015018_g30493_i0_3	NODE_72811_length_2337_cov_10.015018_g30493_i0	1714	2337	+	624	1	0	0	2.5	5	0	0.5	0.5	3	0	2	5	1	0	0	2	4	0	1	10.5	3.5	0	2	3
NODE_72812_length_2337_cov_9.873675_g30494_i0_1	NODE_72812_length_2337_cov_9.873675_g30494_i0	135	614	+	480	4	0	0	0	13.5	0	0	0	9.5	0	0	0	7	0	0	2	4	0	0	1	10.5	0	0	0
NODE_72812_length_2337_cov_9.873675_g30494_i0_2	NODE_72812_length_2337_cov_9.873675_g30494_i0	757	1641	+	885	12	0	0	1	10.5	0	0	0	19	0	0	1	9.5	0	0	2	15.5	0	0	1	16	0	0	1
NODE_72812_length_2337_cov_9.873675_g30494_i0_3	NODE_72812_length_2337_cov_9.873675_g30494_i0	1807	2277	-	471	4	0	0	1	5	0	0	0	4.5	0	0	0	0.5	0	0	1	5.5	0	0	0	0.5	0	0	4
NODE_72813_length_2337_cov_8.700088_g30495_i0_1	NODE_72813_length_2337_cov_8.700088_g30495_i0	3	107	-	105	1.5	0.5	0	0	0	0	0.5	0	0	0	0	0	0	1	0.5	0	0	0.5	0	0	0.5	0	0	0
NODE_72813_length_2337_cov_8.700088_g30495_i0_2	NODE_72813_length_2337_cov_8.700088_g30495_i0	122	673	-	552	2	0.5	0	0	1.5	0.5	3.5	0	1	3	1	0	3.5	1.5	9.5	1	1	6.5	0	0	1	1	2.5	0
NODE_72813_length_2337_cov_8.700088_g30495_i0_3	NODE_72813_length_2337_cov_8.700088_g30495_i0	660	1448	-	789	1.5	1	0	0	0.5	1.5	3	0	1	0	3	0	2.5	0.5	14	0	2	11	4	0	1.5	6	6.5	0
NODE_72814_length_2337_cov_7.693021_g30496_i0_1	NODE_72814_length_2337_cov_7.693021_g30496_i0	3	389	+	387	1	1	2.5	0.5	0	0	3	0	1	2.5	7.5	0	1	1.5	1.5	0	0	0	7.5	0	1	0.5	1	0
NODE_72814_length_2337_cov_7.693021_g30496_i0_2	NODE_72814_length_2337_cov_7.693021_g30496_i0	390	2183	-	1794	0	0	16.5	0.5	0	1	17	0	2	8.5	20.5	0	0	2.5	5.5	0	0	2	2.5	1	0	2.5	20	0
NODE_72815_length_2337_cov_7.098057_g30497_i0_1	NODE_72815_length_2337_cov_7.098057_g30497_i0	1	849	+	849	0	0	0	0	0	0	2	0	0	1.67	1.5	0	0	0	0	0	0	0	0.5	0	0	0	3.5	0
NODE_72815_length_2337_cov_7.098057_g30497_i0_2	NODE_72815_length_2337_cov_7.098057_g30497_i0	846	1250	-	405	0.5	0.5	0	0	0	1	1.5	0	0	3.17	9.5	0	0	0	1	0	0	0	6.5	0	0	0	4	0
NODE_72815_length_2337_cov_7.098057_g30497_i0_3	NODE_72815_length_2337_cov_7.098057_g30497_i0	1259	2335	-	1077	0.5	1.5	0	0	0	1	15.5	0	0	4.17	46	0	0	0	3	0	0	0	23	0	0	0	14.5	0
NODE_72816_length_2337_cov_6.892226_g30498_i0_1	NODE_72816_length_2337_cov_6.892226_g30498_i0	2	793	-	792	6	0	0	2	9	0	0	0.5	15.5	0.5	0	0	4	2.5	0	0	3.5	0	0	0.5	3.5	0	0	0
NODE_72816_length_2337_cov_6.892226_g30498_i0_2	NODE_72816_length_2337_cov_6.892226_g30498_i0	838	1338	-	501	6.5	0	0	2	3.5	0	0	0.5	10.5	0.5	0	0	4	2.5	0	0	2.5	0	0	0.5	3	0	0	0
NODE_72816_length_2337_cov_6.892226_g30498_i0_3	NODE_72816_length_2337_cov_6.892226_g30498_i0	1342	1899	-	558	3.5	0	0	0	2.5	0	0	0	4.5	0	0	0	5.5	0	0	0	4.5	0	0	0	2.5	0	0	0
NODE_72816_length_2337_cov_6.892226_g30498_i0_4	NODE_72816_length_2337_cov_6.892226_g30498_i0	1960	2337	-	378	0	0	0	0	1	0	0	0	9.5	0	2	0	2.5	0	0	1	1.5	0	0	0	0	0	0	0
NODE_72817_length_2337_cov_6.318905_g30499_i0_1	NODE_72817_length_2337_cov_6.318905_g30499_i0	3	2336	-	2334	0	0	0	0	0	0	0	0	0	0	0	0	0	0	76	0	0	15	8	0	0	0	0	0
NODE_72818_length_2337_cov_6.179329_g30500_i0_1	NODE_72818_length_2337_cov_6.179329_g30500_i0	1	2337	+	2337	1	24	0	8	0	10	14	3	1	12	18	6	0	2	53	0	0	4	6	7	3	13	8	2
NODE_72819_length_2337_cov_5.049028_g30501_i0_1	NODE_72819_length_2337_cov_5.049028_g30501_i0	2	106	-	105	6.5	3	5	2.5	5	2	12.5	1	4	4	15.5	0.5	1	0	5.5	1	1	3	0.5	0.5	1.5	8.5	14	0
NODE_72819_length_2337_cov_5.049028_g30501_i0_2	NODE_72819_length_2337_cov_5.049028_g30501_i0	118	351	-	234	12.5	5	18	2.5	20	4	30.5	2	9	6	55.5	5.5	4	0	11.5	1	4	12.5	9.5	2.5	2.5	9.5	24	0
NODE_72819_length_2337_cov_5.049028_g30501_i0_3	NODE_72819_length_2337_cov_5.049028_g30501_i0	534	1496	-	963	0	0	1	0	0	0	0	0	0	0	1	0	0	2	16.5	0	0	27.5	1	0	0	0	0	0
NODE_72819_length_2337_cov_5.049028_g30501_i0_4	NODE_72819_length_2337_cov_5.049028_g30501_i0	1641	2315	+	675	0	0	0	0	0	0	0	0	0	0	0	0	0	1	4.5	0	0	15	0	0	0	0	0	0
NODE_72820_length_2337_cov_4.875883_g30502_i0_1	NODE_72820_length_2337_cov_4.875883_g30502_i0	3	617	-	615	0	0	0	0	0	0	0	0	0	0	0	0	0	0	12	0	0	0	0	0	0	0	0	0
NODE_72820_length_2337_cov_4.875883_g30502_i0_2	NODE_72820_length_2337_cov_4.875883_g30502_i0	886	2139	+	1254	0	0	0	0	0	0	0	0	0	0	0	0	0	0	52	0	0	10	0	0	0	0	0	0
NODE_72820_length_2337_cov_4.875883_g30502_i0_3	NODE_72820_length_2337_cov_4.875883_g30502_i0	2159	2335	+	177	0	0	0	0	0	0	0	0	0	0	0	0	0	0	3	0	0	0	0	0	0	0	0	0
NODE_72821_length_2337_cov_4.721290_g30503_i0_1	NODE_72821_length_2337_cov_4.721290_g30503_i0	3	659	-	657	1.5	0	0	0.5	0	0	0	0	2.5	0	0	0	2	0	0	0	1.5	0	0	0	1	0	0	1
NODE_72821_length_2337_cov_4.721290_g30503_i0_2	NODE_72821_length_2337_cov_4.721290_g30503_i0	663	1886	-	1224	8	0	0	4.5	2.5	0	0	0	7.5	0	0	0.5	9	0	0	6.5	5	0	0	2	10	0	0	0.5
NODE_72821_length_2337_cov_4.721290_g30503_i0_3	NODE_72821_length_2337_cov_4.721290_g30503_i0	1890	2336	-	447	2.5	0	0	1	0.5	0	0	0	1	0	0	0.5	1	0	0	1.5	3.5	0	0	0	1	0	0	0.5
NODE_72823_length_2337_cov_4.133834_g30504_i0_1	NODE_72823_length_2337_cov_4.133834_g30504_i0	1	267	+	267	0	0	0	0	0	0	4.5	0	0	0	1.5	0	0	0	0	0	0	0	3	0	0	0	0.5	0
NODE_72823_length_2337_cov_4.133834_g30504_i0_2	NODE_72823_length_2337_cov_4.133834_g30504_i0	395	2335	-	1941	5	0	3	0	4	0	21.5	0	3	3	36.5	0	1	2	2	0	1	0	14	0	0	0	21.5	0
NODE_72824_length_2337_cov_4.004417_g30505_i0_1	NODE_72824_length_2337_cov_4.004417_g30505_i0	1	1659	+	1659	0	0	0	0	0	0	0	0	0	0	0	0	0	0	16	0	0	38	0	0	0	0	0	0
NODE_72824_length_2337_cov_4.004417_g30505_i0_2	NODE_72824_length_2337_cov_4.004417_g30505_i0	1624	2259	-	636	0	0	0	0	0	0	0	0	0	0	0	0	0	0	4	0	0	10	0	0	0	0	0	0
NODE_72824_length_2337_cov_4.004417_g30505_i0_3	NODE_72824_length_2337_cov_4.004417_g30505_i0	2256	2336	-	81	0	0	0	0	0	0	0	0	0	0	0	0	0	0	1	0	0	0	0	0	0	0	0	0
NODE_72825_length_2337_cov_3.475707_g30506_i0_1	NODE_72825_length_2337_cov_3.475707_g30506_i0	3	284	+	282	0	0	0	0	0	0.5	0	0	0	0	0	0	0	0	0.5	0	0	4	0	0	0	0	0	0
NODE_72825_length_2337_cov_3.475707_g30506_i0_2	NODE_72825_length_2337_cov_3.475707_g30506_i0	295	1470	+	1176	0	0	0	0	0	1.5	0	0	0	0	0	0	0	2	13.83	0	0	14.5	0	0	0	0	0	0
NODE_72825_length_2337_cov_3.475707_g30506_i0_3	NODE_72825_length_2337_cov_3.475707_g30506_i0	1534	1641	+	108	0	0	0	0	0	0	0	0	0	0	0	0	0	2	1.33	0	0	4.5	0	0	0	0	0	0
NODE_72825_length_2337_cov_3.475707_g30506_i0_4	NODE_72825_length_2337_cov_3.475707_g30506_i0	1645	2301	+	657	0	1	0	0	0	2	0	0	0	0	0	0	0	8	7.33	0	0	9	0	0	0	0	0	0
NODE_72826_length_2337_cov_2.906802_g30507_i0_1	NODE_72826_length_2337_cov_2.906802_g30507_i0	2	985	-	984	0	0	0	0	0	6	0	0	0	2	0	0	0	5	5.5	0	0	29	0	0	0	0	0	0
NODE_72826_length_2337_cov_2.906802_g30507_i0_2	NODE_72826_length_2337_cov_2.906802_g30507_i0	1109	1531	+	423	0	2	0	0	0	1	0	0	0	2	1	0	0	2.5	2.5	0	0	7.5	1	0	0	1	0	0
NODE_72826_length_2337_cov_2.906802_g30507_i0_3	NODE_72826_length_2337_cov_2.906802_g30507_i0	1575	2096	+	522	0	0	0	0	0	0	2	0	0	1	1	0	0	0.5	1	0	0	8.5	0	0	0	0.5	0	0
NODE_72826_length_2337_cov_2.906802_g30507_i0_4	NODE_72826_length_2337_cov_2.906802_g30507_i0	2097	2336	-	240	0	0	0	0	0	0	0	0	0	1	0	0	0	3	0	0	0	6	0	0	0	0.5	0	0
NODE_72827_length_2337_cov_2.414311_g30508_i0_1	NODE_72827_length_2337_cov_2.414311_g30508_i0	3	974	-	972	0	0	0	0	0	0	0	0	0	0	0	0	0	0	8.5	0	0	10	0	0	0	0	0	0
NODE_72827_length_2337_cov_2.414311_g30508_i0_2	NODE_72827_length_2337_cov_2.414311_g30508_i0	985	2286	-	1302	0	0	0	0	0	0	0	0	0	0	0	0	0	4	7.5	0	0	14	0	0	0	0	0	0
NODE_72828_length_2337_cov_1.993375_g30509_i0_1	NODE_72828_length_2337_cov_1.993375_g30509_i0	3	326	+	324	0	0	0	0	0	1	0	0	0	0	0	0	0	0	1	0	1	3	0	0	0	0	0	0
NODE_72828_length_2337_cov_1.993375_g30509_i0_2	NODE_72828_length_2337_cov_1.993375_g30509_i0	355	1458	+	1104	0	0	0	0	0	1	1	0	0	0	1	0	0	0	8.5	0	0	19	1	0	0	0	0	0
NODE_72828_length_2337_cov_1.993375_g30509_i0_3	NODE_72828_length_2337_cov_1.993375_g30509_i0	1511	1744	+	234	0	0	0	0	0	0	0	0	0	0	0	0	0	0	0.5	0	0	5.5	0	0	0	0	0	0
NODE_72828_length_2337_cov_1.993375_g30509_i0_4	NODE_72828_length_2337_cov_1.993375_g30509_i0	1744	2145	+	402	0	0	0	0	0	0	0	0	0	1	0	0	0	0	1.5	0	0	3.5	0	0	0	0	0	0
NODE_72828_length_2337_cov_1.993375_g30509_i0_5	NODE_72828_length_2337_cov_1.993375_g30509_i0	2180	2335	-	156	0	0	0	0	0	0	0	0	0	0	0	0	0	0	0.5	0	0	1	0	0	0	0	0	0
NODE_72829_length_2336_cov_2558.321697_g1_i19956_1	NODE_72829_length_2336_cov_2558.321697_g1_i19956	95	1681	+	1587	3	755	979	1	5	1195	932	0	9	784	1180	3	5	266	3441	1	2	172	1196	0	3	1191	1204	0
NODE_72829_length_2336_cov_2558.321697_g1_i19956_2	NODE_72829_length_2336_cov_2558.321697_g1_i19956	1771	2334	+	564	114	219	350	29	87	272	341	3	114	346	499	9	86	93	379	4	103	65	358	28	118	333	431	8
NODE_72831_length_2336_cov_67.778612_g30510_i0_1	NODE_72831_length_2336_cov_67.778612_g30510_i0	84	2261	-	2178	214	3	0	40	134	1	3	46	155	4	0	51	177	1	0	23	171	2	2	45	90	1	5	12
NODE_72832_length_2336_cov_63.633230_g1_i19958_1	NODE_72832_length_2336_cov_63.633230_g1_i19958	2	91	+	90	0	0	1.5	0.5	3	1	0	1	0	0.5	0	0	0	0.5	0	0.5	0	0	3	0.5	0	0	0.5	0
NODE_72832_length_2336_cov_63.633230_g1_i19958_2	NODE_72832_length_2336_cov_63.633230_g1_i19958	129	1343	+	1215	13	27	51.5	68.5	14	24	38	27	14	15	50	45.5	7	5	42	34	0	18.5	23	88.5	9	30	38.5	41
NODE_72832_length_2336_cov_63.633230_g1_i19958_3	NODE_72832_length_2336_cov_63.633230_g1_i19958	1402	2334	-	933	3	5	23	12	5	5	20	1	10	3.5	32	15.5	4	5.5	100	6.5	5	46.5	21	15	5	9	14	9
NODE_72834_length_2336_cov_53.152894_g1440_i5_1	NODE_72834_length_2336_cov_53.152894_g1440_i5	3	263	+	261	0	1	1	0	0	0	2	0	0	3	5	0	0	1	5	0	0	3	12	0	0	4	5	0
NODE_72834_length_2336_cov_53.152894_g1440_i5_2	NODE_72834_length_2336_cov_53.152894_g1440_i5	518	1123	-	606	0	11	15.5	0	0	9	22.5	0	0	11	36	0	0	6.5	40	1	1	8	48.5	0	0	22.5	33	0
NODE_72834_length_2336_cov_53.152894_g1440_i5_3	NODE_72834_length_2336_cov_53.152894_g1440_i5	1190	1582	-	393	1	13.5	9.5	0	0	9	8.5	1.5	0	11	13.5	1.5	0.5	11	16	2.5	2	12.5	36	2.5	2	20.5	23	0
NODE_72834_length_2336_cov_53.152894_g1440_i5_4	NODE_72834_length_2336_cov_53.152894_g1440_i5	1692	2336	-	645	0	64.5	58	4	0	35	28	1.5	9	34	41.5	1.5	3.5	12.5	26	3.5	0	24.5	56.5	3.5	4	33	51	0
NODE_72835_length_2336_cov_40.640300_g30511_i0_1	NODE_72835_length_2336_cov_40.640300_g30511_i0	1	72	+	72	1.5	0	0	0	0.5	0	5.5	0	0	2	4.5	0	0	0	1	0	0	0	0	0	0	0	5	0
NODE_72835_length_2336_cov_40.640300_g30511_i0_2	NODE_72835_length_2336_cov_40.640300_g30511_i0	84	866	+	783	1.5	1	18	0	1.5	1	26.5	0	0	2	31	0	0	0	8	0	0	0	6.5	0	0	0	37	0
NODE_72835_length_2336_cov_40.640300_g30511_i0_3	NODE_72835_length_2336_cov_40.640300_g30511_i0	991	2334	+	1344	14	1	89	0	4	1	92	0	9	1	149.5	0	3	0	9	0	3	0	39.5	0	0	0	109	0
NODE_72836_length_2336_cov_39.431728_g30512_i0_1	NODE_72836_length_2336_cov_39.431728_g30512_i0	2	604	+	603	17	0	0	2	7	0	0	3	12	0	0	8	15	0	0	4	22	0	0	6	6	0	0	0
NODE_72836_length_2336_cov_39.431728_g30512_i0_2	NODE_72836_length_2336_cov_39.431728_g30512_i0	1175	1573	+	399	38	0	1	3	31	0	1	7	35	0	1	11	42	0	0	4	63	0	0	2	39	0	0	3
NODE_72837_length_2336_cov_36.250994_g30513_i0_1	NODE_72837_length_2336_cov_36.250994_g30513_i0	281	2281	+	2001	97	0	0	0	130	0	0	0	90	0	0	0	145	0	0	0	119	0	0	0	118	0	0	0
NODE_72838_length_2336_cov_34.954043_g30514_i0_1	NODE_72838_length_2336_cov_34.954043_g30514_i0	187	1149	-	963	28	0	0	0	38	0	1	0	39	0	0	0	66	0	0	2	76	0	0	0	17	0	0	0
NODE_72838_length_2336_cov_34.954043_g30514_i0_2	NODE_72838_length_2336_cov_34.954043_g30514_i0	2090	2335	-	246	48	0	0	0	37	0	0	1	62	0	2	0	36	0	0	0	48	0	0	0	30	0	0	0
NODE_72840_length_2336_cov_29.073796_g30515_i0_1	NODE_72840_length_2336_cov_29.073796_g30515_i0	2	358	-	357	0	3.5	2	0	0	0.5	1.5	0	0	2	0	0	0	0.5	13.33	0	0	16	7	0	0	4.5	3	0
NODE_72840_length_2336_cov_29.073796_g30515_i0_2	NODE_72840_length_2336_cov_29.073796_g30515_i0	355	546	-	192	0	3	0.5	0	0	0.5	1.5	0	0	5	1.5	0	0	5.5	14.83	0	0	22.17	5	0	0	19	3.5	0
NODE_72840_length_2336_cov_29.073796_g30515_i0_3	NODE_72840_length_2336_cov_29.073796_g30515_i0	549	773	-	225	0	1.5	0.5	0	0	0	2	0	0	3	1.5	0	0	5.5	20.83	0	0	24.17	6	0	0	9.5	1.5	0
NODE_72840_length_2336_cov_29.073796_g30515_i0_4	NODE_72840_length_2336_cov_29.073796_g30515_i0	805	1728	-	924	0	16	6	2	0	9	5	0	0	9	14	2	0	13	59.5	0	1	58.67	25	2	1	31.5	9.5	0
NODE_72840_length_2336_cov_29.073796_g30515_i0_5	NODE_72840_length_2336_cov_29.073796_g30515_i0	1730	2335	-	606	0	2	3	0	0	2	0	0	1	6	3	1	0	2.5	20.5	0	0	31	6	0	0	27.5	8.5	0
NODE_72843_length_2336_cov_26.825453_g30516_i0_1	NODE_72843_length_2336_cov_26.825453_g30516_i0	3	185	+	183	0	0	0	0	0	0	0.5	0	0	1.5	0	0	0	1	4.5	0	0	0.5	1	0	0	1.5	0.5	0
NODE_72843_length_2336_cov_26.825453_g30516_i0_2	NODE_72843_length_2336_cov_26.825453_g30516_i0	178	2028	+	1851	0	16	28	0	0	34	45.5	0	0	25.5	46	0	0	18	47.5	0	0	5.5	36	0	0	34.5	83.5	0
NODE_72844_length_2336_cov_25.313301_g30517_i0_1	NODE_72844_length_2336_cov_25.313301_g30517_i0	3	2288	+	2286	38	4	1	5	58	8	6	1	54	7	21	2	53	3	8	2	81	2	4	2	67	5	11	2
NODE_72845_length_2336_cov_25.299160_g11802_i3_1	NODE_72845_length_2336_cov_25.299160_g11802_i3	3	515	+	513	0	4	32	0	2	3	13	5	0	21	19	5	2	3	6	0	2	0	26	1	1	4	18	2
NODE_72845_length_2336_cov_25.299160_g11802_i3_2	NODE_72845_length_2336_cov_25.299160_g11802_i3	680	1630	+	951	1	11	43	4	0	12	47.5	0	0	12	63.5	0	39	7.5	15	0	0	4	19	0	0	4	22	0
NODE_72845_length_2336_cov_25.299160_g11802_i3_3	NODE_72845_length_2336_cov_25.299160_g11802_i3	1627	2214	+	588	0	2	10	0	0	2	17.5	0	1	10	21.5	0	12	5.5	6	0	0	3	9	0	0	2	13	0
NODE_72846_length_2336_cov_19.789218_g30518_i0_1	NODE_72846_length_2336_cov_19.789218_g30518_i0	1	579	+	579	0	8	6	0	0	0.5	5	0	0	1.5	8	0	0	6.5	14.5	0	0	4	11.5	1	0	13.5	26.5	0
NODE_72846_length_2336_cov_19.789218_g30518_i0_2	NODE_72846_length_2336_cov_19.789218_g30518_i0	726	2207	-	1482	0	15	10	0	0	14.5	23	0	0	8.5	27	0	1	13.5	24.5	0	0	8	35.5	0	2	35.5	54.5	0
NODE_72847_length_2336_cov_18.264693_g30519_i0_1	NODE_72847_length_2336_cov_18.264693_g30519_i0	3	455	+	453	2.5	1	1	3.5	4.5	0	3	1.5	1	1	1.5	8.5	4	1.5	5	3.5	0	8.5	2.5	5	1.5	5	7.5	0
NODE_72847_length_2336_cov_18.264693_g30519_i0_2	NODE_72847_length_2336_cov_18.264693_g30519_i0	456	1745	-	1290	6.5	17	23	9.5	3.5	2	14.5	2.5	6	7.5	26.5	7	7	5.5	32.5	7	6.5	21.5	30.5	11.5	4.5	14.5	33	4
NODE_72847_length_2336_cov_18.264693_g30519_i0_3	NODE_72847_length_2336_cov_18.264693_g30519_i0	1745	2335	-	591	5	3	6	8	1	1	6.5	3	4	5.5	3	4.5	2	2	9.5	3.5	3.5	0	7	7.5	7	2.5	20.5	0
NODE_72849_length_2336_cov_17.210782_g30520_i0_1	NODE_72849_length_2336_cov_17.210782_g30520_i0	115	951	-	837	1	13.5	0	0	1.5	11	10	0	0	9	4	0	0	0	21	0	0	0	2	0	0	9.5	7.5	0
NODE_72849_length_2336_cov_17.210782_g30520_i0_2	NODE_72849_length_2336_cov_17.210782_g30520_i0	1054	1989	-	936	4	4.5	3	0	1.5	10	22	2	0	8	7	0	2	3.5	24	0	1.5	2	12	0	1	11	7.5	0
NODE_72849_length_2336_cov_17.210782_g30520_i0_3	NODE_72849_length_2336_cov_17.210782_g30520_i0	2029	2334	-	306	2	8	4	0	0	5	10	0	2	7	8	0	0	7.5	4	0	0.5	0	10	0	0	14.5	17	0
NODE_72850_length_2336_cov_17.143173_g30521_i0_1	NODE_72850_length_2336_cov_17.143173_g30521_i0	3	2336	+	2334	2	79	3	0	0	63	7	0	1	56	2	0	6	38	8	0	1	29	9	0	2	64	21	0
NODE_72851_length_2336_cov_17.098542_g30522_i0_1	NODE_72851_length_2336_cov_17.098542_g30522_i0	121	837	+	717	15	0	9	3	15	2.5	17	1	12	2	18	2	17	5	20.5	6	16	4	46.5	2.5	28	7	26.5	2
NODE_72851_length_2336_cov_17.098542_g30522_i0_2	NODE_72851_length_2336_cov_17.098542_g30522_i0	925	1797	+	873	1	0	5	0	3.5	0.5	8.5	1	2	0	1	4	1.5	0	8	1	4	6.5	3.5	3	4.5	3	8	1
NODE_72851_length_2336_cov_17.098542_g30522_i0_3	NODE_72851_length_2336_cov_17.098542_g30522_i0	1784	2335	+	552	3	0	2	0	2.5	0	0.5	0	2	0	3	1	1.5	0	4.5	0	0	1.5	1	1.5	0.5	0	3.5	0
NODE_72852_length_2336_cov_11.593902_g30523_i0_1	NODE_72852_length_2336_cov_11.593902_g30523_i0	193	834	-	642	0	0	0	7	1	0	0	14	0	0	0	15	0	0	0	10.5	0	0	0	17	1	0	0	0
NODE_72852_length_2336_cov_11.593902_g30523_i0_2	NODE_72852_length_2336_cov_11.593902_g30523_i0	916	1653	-	738	0	0	0	23	0	0	0	18	0	0	0	18.5	0	0	0	18	0	0	0	17	0	0	0	12
NODE_72852_length_2336_cov_11.593902_g30523_i0_3	NODE_72852_length_2336_cov_11.593902_g30523_i0	1699	2109	-	411	0	0	0	6	1	0	0	5.5	0	0	0	12.5	0	0	0	15	0	0	0	7	0	0	0	2
NODE_72852_length_2336_cov_11.593902_g30523_i0_4	NODE_72852_length_2336_cov_11.593902_g30523_i0	2178	2336	-	159	0	0	0	0	0	0	0	0.5	0	0	0	0	0	0	0	2.5	0	0	0	1	0	0	0	1
NODE_72853_length_2336_cov_11.567388_g30524_i0_1	NODE_72853_length_2336_cov_11.567388_g30524_i0	2	772	+	771	23	0	1	13.5	19	0	0	4	20	0	0	7	19.5	0	0	6	32	0	0	5	17.5	0	0	12
NODE_72853_length_2336_cov_11.567388_g30524_i0_2	NODE_72853_length_2336_cov_11.567388_g30524_i0	882	2051	-	1170	3	0	0	4	8	0	1	1	9.5	0	0	0	6.5	0	0	3.5	6	0	0	1	10	0	0	0
NODE_72853_length_2336_cov_11.567388_g30524_i0_3	NODE_72853_length_2336_cov_11.567388_g30524_i0	2095	2334	-	240	0	0	0	1.5	1	0	0	0	1.5	0	0	0	0	0	0	1.5	0	0	0	0	0.5	0	0	0
NODE_72854_length_2336_cov_10.789218_g30525_i0_1	NODE_72854_length_2336_cov_10.789218_g30525_i0	2	2335	+	2334	27	0	6	0	33	0	13	0	31	0	28	0	28	0	3	1	18	0	8	0	12	0	24	0
NODE_72855_length_2336_cov_10.687141_g30526_i0_1	NODE_72855_length_2336_cov_10.687141_g30526_i0	179	715	-	537	12	0	0	0.5	12.5	0	0	0	11.5	0	0	0	2	0	0	0	5.5	0	0	0	7.5	0	0	0
NODE_72855_length_2336_cov_10.687141_g30526_i0_2	NODE_72855_length_2336_cov_10.687141_g30526_i0	765	2336	-	1572	25	0	0	0.5	18.5	0	0	2	26.5	0	0	2	7	0	0	2	17.5	0	0	3	18.5	0	0	5
NODE_72857_length_2336_cov_10.063190_g30527_i0_1	NODE_72857_length_2336_cov_10.063190_g30527_i0	3	1667	-	1665	0	6	8	0	0	10	5	0	0	11	0	0	0	1.5	2	0	0	1.5	2	0	0	13	2.5	0
NODE_72857_length_2336_cov_10.063190_g30527_i0_2	NODE_72857_length_2336_cov_10.063190_g30527_i0	1705	2100	-	396	0	18	5	0	0	3	1	0	0	30	8	0	0	14.5	2	0	0	1.5	12	0	0	6	3.5	0
NODE_72858_length_2336_cov_8.547945_g30528_i0_1	NODE_72858_length_2336_cov_8.547945_g30528_i0	1245	1985	-	741	0	2	26	0	0	0	14	0	1	3	9	0	0	2	4	0	0	0	10	0	1	2	10	0
NODE_72859_length_2336_cov_7.502430_g30529_i0_1	NODE_72859_length_2336_cov_7.502430_g30529_i0	1	87	-	87	0	0	0	0	0	0	0	0	0	0	0	0	0	0	0	0	0	0	0	0	0	0	0	0
NODE_72859_length_2336_cov_7.502430_g30529_i0_2	NODE_72859_length_2336_cov_7.502430_g30529_i0	230	727	-	498	0	4	1.5	0	6.5	1	2	0	0.5	2.5	5.5	0	2.5	0	0	0	2.5	0	3	0	1	0	3.5	0
NODE_72859_length_2336_cov_7.502430_g30529_i0_3	NODE_72859_length_2336_cov_7.502430_g30529_i0	732	1199	-	468	0	0	0.5	0	2.5	1	1.5	0	1.5	0.5	6	0	0.5	0	1	0	4.5	0	1.5	0	2	0	4	0
NODE_72859_length_2336_cov_7.502430_g30529_i0_4	NODE_72859_length_2336_cov_7.502430_g30529_i0	1201	2334	-	1134	3	7	0	0	4	2	5.5	0	2	10	1.5	0	2	0	2	0	1	0	1.5	0	6	4	2.5	0
NODE_72861_length_2336_cov_5.799381_g30530_i0_1	NODE_72861_length_2336_cov_5.799381_g30530_i0	3	86	-	84	0	0	0	0	0	0	0	0	0	0	0	0	0	0.5	0	0	0	1.5	0	0	0	0	0	0
NODE_72861_length_2336_cov_5.799381_g30530_i0_2	NODE_72861_length_2336_cov_5.799381_g30530_i0	105	1304	-	1200	0	0	0	0	0	0	0	0	0	0	0	0	0	1.5	6.5	0	0	50.5	0	0	0	0	1	0
NODE_72861_length_2336_cov_5.799381_g30530_i0_3	NODE_72861_length_2336_cov_5.799381_g30530_i0	1312	2322	-	1011	0	1	0	0	0	0	0	0	0	0	0	0	0	4	7.5	0	0	31	0	0	0	0	0	0
NODE_72862_length_2336_cov_5.469730_g30531_i0_1	NODE_72862_length_2336_cov_5.469730_g30531_i0	271	2202	+	1932	16	0	0	8	6	0	0	8	19	0	0	3	20	0	0	1	9	0	0	0	8	0	0	0
NODE_72863_length_2336_cov_5.448520_g30532_i0_1	NODE_72863_length_2336_cov_5.448520_g30532_i0	2	688	-	687	0	0	0	0	0	0	0	0	0	0	0	0	0	2	3	0	0	16.5	0	0	0	0	0	0
NODE_72863_length_2336_cov_5.448520_g30532_i0_2	NODE_72863_length_2336_cov_5.448520_g30532_i0	768	2054	-	1287	2	1	1	0	0	0	2	0	0	1	1	0	2	11	21	1	4	87	1	0	1.5	0	0	0
NODE_72863_length_2336_cov_5.448520_g30532_i0_3	NODE_72863_length_2336_cov_5.448520_g30532_i0	2066	2335	-	270	0	0	0	0	0	2	0	0	0	0	0	1	0	0	0	0	0	5.5	0	1	0.5	0	0	0
NODE_72864_length_2336_cov_4.882457_g30533_i0_1	NODE_72864_length_2336_cov_4.882457_g30533_i0	2	346	+	345	0	0	0	0	0	0	0	0	0	0	0	0	0	0	0.5	0	0	3.5	0	0	0	0	0	0
NODE_72864_length_2336_cov_4.882457_g30533_i0_2	NODE_72864_length_2336_cov_4.882457_g30533_i0	392	1951	-	1560	0	0	0	0	0	0	0	0	0	0	0	0	0	3	17	0	0	54	0	0	0	0	0	0
NODE_72864_length_2336_cov_4.882457_g30533_i0_3	NODE_72864_length_2336_cov_4.882457_g30533_i0	2122	2334	+	213	0	0	0	0	0	0	0	0	0	0	0	0	0	0	0.5	0	0	1.5	0	0	0	0	0	0
NODE_72865_length_2336_cov_4.820150_g30534_i0_1	NODE_72865_length_2336_cov_4.820150_g30534_i0	3	518	-	516	0	0	0	0	0	0	0	0	0	1	0	0	0	0	2	0	0	16.5	0	0	0	0	0	0
NODE_72865_length_2336_cov_4.820150_g30534_i0_2	NODE_72865_length_2336_cov_4.820150_g30534_i0	762	1040	-	279	0	0	0	0	0	0	0	0	0	0	0	0	0	0	3	0	0	24.5	0	0	0	0	0	0
NODE_72865_length_2336_cov_4.820150_g30534_i0_3	NODE_72865_length_2336_cov_4.820150_g30534_i0	1289	1777	+	489	0	0	0	0	0	0	2	0	0	0	0	0	0	0	1.5	0	0	12	0	0	0	0	2	0
NODE_72865_length_2336_cov_4.820150_g30534_i0_4	NODE_72865_length_2336_cov_4.820150_g30534_i0	1826	2335	-	510	0	0	0	0	0	0	0	0	0	0	0	0	0	10	1.5	0	0	14	0	0	0	0	0	0
NODE_72866_length_2336_cov_4.623951_g30535_i0_1	NODE_72866_length_2336_cov_4.623951_g30535_i0	1	510	+	510	0	0	0	0	0	0	0	0	0	1	0	0	0	4	1	0	0	16	0	0	0	0	1	0
NODE_72866_length_2336_cov_4.623951_g30535_i0_2	NODE_72866_length_2336_cov_4.623951_g30535_i0	548	1474	+	927	0	1	0	0	0	1.5	0	0	0	1	0	1	0	4	13	0	0	58	0	1	0	0	0	0
NODE_72866_length_2336_cov_4.623951_g30535_i0_3	NODE_72866_length_2336_cov_4.623951_g30535_i0	1479	2336	+	858	0	0	0	0	0	2.5	0	0	0	0	0	0	0	4	9	0	0	39	1	0	0	1	1	0
NODE_72867_length_2336_cov_4.569156_g30536_i0_1	NODE_72867_length_2336_cov_4.569156_g30536_i0	2	1285	-	1284	0	1	0	0	0	0	3	0	0	3	8	0	1	1	6	0	0	9.5	7	0	0	7	4	0
NODE_72867_length_2336_cov_4.569156_g30536_i0_2	NODE_72867_length_2336_cov_4.569156_g30536_i0	1339	2334	-	996	0	0	1	0	0	0	0	0	0	1	2	0	0	2	6	0	0	8.5	0	0	0	0	2	0
NODE_72868_length_2336_cov_4.302696_g30537_i0_1	NODE_72868_length_2336_cov_4.302696_g30537_i0	3	1151	-	1149	5	7	8	1	9	1	3	0	10	3	8	0	16	20	95	3	6	100.5	31	1	16	22	36	1
NODE_72868_length_2336_cov_4.302696_g30537_i0_2	NODE_72868_length_2336_cov_4.302696_g30537_i0	1297	2334	-	1038	0	1	2	0	0	1	1	0	0	0	0	0	0	5	33	0	0	70.5	0	0	0	0	1	0
NODE_72869_length_2336_cov_4.278833_g30538_i0_1	NODE_72869_length_2336_cov_4.278833_g30538_i0	2	319	-	318	0	0	0	0	0	0	0	0	0	0	0	0	0	2	0	0	0	7.5	0	0	0	0	0	0
NODE_72869_length_2336_cov_4.278833_g30538_i0_2	NODE_72869_length_2336_cov_4.278833_g30538_i0	383	1399	-	1017	0	1	0	0	0	0	0	0	0	1	0	0	0	5	0	0	0	28.17	1	0	0	0	0	0
NODE_72869_length_2336_cov_4.278833_g30538_i0_3	NODE_72869_length_2336_cov_4.278833_g30538_i0	1458	1556	-	99	0	0	0	0	0	0	0	0	0	0	0	0	0	2	0	0	0	5.67	0	0	0	0	0	0
NODE_72869_length_2336_cov_4.278833_g30538_i0_4	NODE_72869_length_2336_cov_4.278833_g30538_i0	1675	2334	-	660	0	0	0	0	0	0	0	0	0	0	0	0	0	2	0	0	0	13.67	0	0	0	0	0	0
NODE_72870_length_2336_cov_4.226690_g30539_i0_1	NODE_72870_length_2336_cov_4.226690_g30539_i0	2	550	-	549	0	0	0	0	0	0	0	0	0	0	0	0	0	1	11	0	0	5	1	0	0	0	0	0
NODE_72870_length_2336_cov_4.226690_g30539_i0_2	NODE_72870_length_2336_cov_4.226690_g30539_i0	566	1756	-	1191	0	0	0	0	0	0	0	0	0	0	0	0	0	0	32.5	0	0	4	0	0	0	0	0	0
NODE_72870_length_2336_cov_4.226690_g30539_i0_3	NODE_72870_length_2336_cov_4.226690_g30539_i0	1753	2334	-	582	0	0	2	0	0	0	0	0	0	0	0	0	0	0	7.5	0	0	0	0	0	0	0	0	0
NODE_72871_length_2336_cov_3.946531_g30540_i0_1	NODE_72871_length_2336_cov_3.946531_g30540_i0	2	343	-	342	0	0	0	0	0	0	0	0	0	0	0	0	0	0	4	0	0	7.5	0	0	0	0	0	0
NODE_72871_length_2336_cov_3.946531_g30540_i0_2	NODE_72871_length_2336_cov_3.946531_g30540_i0	402	1166	-	765	0	0	0	0	0	0	0	0	0	0	0	0	0	2	5	0	0	24.5	0	0	0	0	2	0
NODE_72871_length_2336_cov_3.946531_g30540_i0_3	NODE_72871_length_2336_cov_3.946531_g30540_i0	1163	2335	-	1173	0	0	0	0	0	0	0	0	0	0	0	0	0	1	9	0	0	9	0	0	0	0	0	0
NODE_72872_length_2336_cov_3.877596_g30541_i0_1	NODE_72872_length_2336_cov_3.877596_g30541_i0	1	1326	+	1326	0	0	0	0	0	0	0	0	0	0	0	0	0	4.5	4.5	0	0	37.5	0	0	0	0	0	0
NODE_72872_length_2336_cov_3.877596_g30541_i0_2	NODE_72872_length_2336_cov_3.877596_g30541_i0	1338	2297	+	960	0	0	0	0	0	0	0	0	0	0	0	0	0	1.5	1.5	0	0	19.5	0	0	0	0	0	0
NODE_72873_length_2336_cov_3.709236_g30542_i0_1	NODE_72873_length_2336_cov_3.709236_g30542_i0	3	1208	-	1206	0	0	0	0	0	0	0	0	0	0	0	1	0	0	4	0	0	23	0	0	0	0	0	0
NODE_72873_length_2336_cov_3.709236_g30542_i0_2	NODE_72873_length_2336_cov_3.709236_g30542_i0	1205	2017	-	813	0	0	0	0	0	1	0	0	0	0	0	0	0	1	3	0	0	34	0	0	0	0	0	0
NODE_72874_length_2336_cov_3.341140_g30543_i0_1	NODE_72874_length_2336_cov_3.341140_g30543_i0	1	858	-	858	0	0	0	0	0	0	0	0	0	0	0	0	0	2	0	0	0	20	0	0	0	0	0	0
NODE_72874_length_2336_cov_3.341140_g30543_i0_2	NODE_72874_length_2336_cov_3.341140_g30543_i0	922	1878	+	957	0	0	0	0	0	0	0	0	0	0	0	0	0	2.5	0.5	0	0	28	0	0	0	0	0	0
NODE_72874_length_2336_cov_3.341140_g30543_i0_3	NODE_72874_length_2336_cov_3.341140_g30543_i0	1890	2336	-	447	0	0	0	0	0	0	0	0	0	0	0	0	0	1.5	3.5	0	0	6	0	0	0	0	0	0
NODE_72875_length_2336_cov_3.205038_g30544_i0_1	NODE_72875_length_2336_cov_3.205038_g30544_i0	2	553	+	552	0	0	0	0	0	0	0	0	0	0	0	0	0	0	0	0	0	10.5	0	0	0	0	0	0
NODE_72875_length_2336_cov_3.205038_g30544_i0_2	NODE_72875_length_2336_cov_3.205038_g30544_i0	566	892	+	327	0	0	0	0	0	0	0	0	0	0.5	0	0	0	0	1.5	0	0	7.5	4	0	0	0	0	0
NODE_72875_length_2336_cov_3.205038_g30544_i0_3	NODE_72875_length_2336_cov_3.205038_g30544_i0	963	1388	-	426	0	0	2	0	0	0	0	0	0	0.5	0	0	0	2.5	2.5	0	0	6.5	0	0	0	0	0	0
NODE_72875_length_2336_cov_3.205038_g30544_i0_4	NODE_72875_length_2336_cov_3.205038_g30544_i0	1583	2335	-	753	0	0	0	0	0	1	0	0	0	0	0	0	0	0.5	0	0	0	29.5	0	0	0	0	0	0
NODE_72877_length_2335_cov_491.757294_g918_i19_1	NODE_72877_length_2335_cov_491.757294_g918_i19	1	1476	+	1476	347	50	17	210	363	48	38	106	409	37	40	80	531	10	413	255	234	72	58	386	334	15	34	55
NODE_72880_length_2335_cov_128.786030_g5750_i14_1	NODE_72880_length_2335_cov_128.786030_g5750_i14	3	401	-	399	109	18	11	0	77	14	23	1	165	13	28	4	161	17	52	3	69	88	11	2	76	5	14	2
NODE_72880_length_2335_cov_128.786030_g5750_i14_2	NODE_72880_length_2335_cov_128.786030_g5750_i14	1055	1966	-	912	11	1.5	9	31	15.5	7.5	7.5	5	25.5	7	9.5	105	12	49.5	419.5	36	13.5	319.5	6.5	49	13	3	6	1
NODE_72880_length_2335_cov_128.786030_g5750_i14_3	NODE_72880_length_2335_cov_128.786030_g5750_i14	2083	2334	+	252	7	4.5	6	0	8.5	6.5	8.5	0	12.5	7	10.5	1	7	7.5	70.5	0	3.5	41.5	15.5	0	5	1	6	0
NODE_72881_length_2335_cov_82.717065_g30545_i0_1	NODE_72881_length_2335_cov_82.717065_g30545_i0	3	1265	-	1263	0	11.5	3	0	0	23	13.5	0	0	21	2.5	0	0	43	15.5	0	0	10	10	0	0	42	36	0
NODE_72881_length_2335_cov_82.717065_g30545_i0_2	NODE_72881_length_2335_cov_82.717065_g30545_i0	1258	1806	-	549	0	11.5	16	0	0	20.5	9	0	0	48	8.5	0	0	100	17.5	0	1	21.5	9	0	0	118.5	18.5	0
NODE_72881_length_2335_cov_82.717065_g30545_i0_3	NODE_72881_length_2335_cov_82.717065_g30545_i0	1944	2318	-	375	0	36	30	0	0	38.5	23.5	0	0	75	16	0	0	194	30	0	0	57.5	39	0	0	230.5	44.5	0
NODE_72882_length_2335_cov_75.869584_g30546_i0_1	NODE_72882_length_2335_cov_75.869584_g30546_i0	3	551	-	549	0	0	14.5	3.5	0	0	1.5	0.5	1	2	4	1	2	0	3	2	2	0	0	6	2	1.5	2.5	1
NODE_72882_length_2335_cov_75.869584_g30546_i0_2	NODE_72882_length_2335_cov_75.869584_g30546_i0	631	1050	-	420	7	1	34.5	27	5	5	17.5	8.5	4	3	36.5	12	7	12	16.5	10	17	5	47	28	10	7.5	28	13
NODE_72882_length_2335_cov_75.869584_g30546_i0_3	NODE_72882_length_2335_cov_75.869584_g30546_i0	1287	1517	-	231	2	4	4	22.5	2	4	8	6.5	5.5	0	27.5	18.5	7.5	1	12.5	20.5	4	1	11	21	4.5	1	19.5	10.5
NODE_72882_length_2335_cov_75.869584_g30546_i0_4	NODE_72882_length_2335_cov_75.869584_g30546_i0	1521	1808	-	288	0	1.83	11.5	15.5	2	1.17	9.83	13.83	1.5	2	36.5	10	3.5	1	10.33	21.5	0.5	2.5	13	19	3	2.5	11.33	22.5
NODE_72882_length_2335_cov_75.869584_g30546_i0_5	NODE_72882_length_2335_cov_75.869584_g30546_i0	1847	2101	-	255	3.5	8.33	30	24	4	6.17	18.83	16.33	7	10	65	7.5	8.5	4	18.33	16	6	3	37.5	15	11.5	18	34.83	15.5
NODE_72882_length_2335_cov_75.869584_g30546_i0_6	NODE_72882_length_2335_cov_75.869584_g30546_i0	2073	2312	-	240	8.5	10.83	16.5	8.5	2	10.67	24.33	10.33	9	8	43.5	5	3.5	5	21.33	17	5.5	1.5	25.5	9	13	13.5	32.83	5.5
NODE_72884_length_2335_cov_65.242706_g30547_i0_1	NODE_72884_length_2335_cov_65.242706_g30547_i0	2	178	+	177	0	0	0	3	1	0	0	0	2	0	0	2	0	0	0	0	0	0	0	2	0.5	0	0	1
NODE_72884_length_2335_cov_65.242706_g30547_i0_2	NODE_72884_length_2335_cov_65.242706_g30547_i0	456	743	+	288	30	2	5	25	74.5	7	10.5	11.5	60	0.5	6	33.5	151	0	10	100	111.5	9	3	251	238.5	2	6	66
NODE_72884_length_2335_cov_65.242706_g30547_i0_3	NODE_72884_length_2335_cov_65.242706_g30547_i0	794	1153	+	360	12	1	0	28	30.5	3	13.5	14	26	3.5	4	15.5	83.5	1	3	57	51.5	11	5	139	168.5	0	11	30
NODE_72884_length_2335_cov_65.242706_g30547_i0_4	NODE_72884_length_2335_cov_65.242706_g30547_i0	1278	1790	+	513	2.5	1.5	1	4	1	0	3	0.5	1.5	2	1	3	4	0	0	0	1	0	1	7	1.5	0	2	0
NODE_72884_length_2335_cov_65.242706_g30547_i0_5	NODE_72884_length_2335_cov_65.242706_g30547_i0	1820	2221	+	402	1.5	0.5	1	6	4	1	0	1	1.5	0	0	5	2.5	0	0	7	4	0	3	17	4	0	4	2
NODE_72885_length_2335_cov_47.758179_g30548_i0_1	NODE_72885_length_2335_cov_47.758179_g30548_i0	1	2334	+	2334	68	1	0	142	44	0	0	126	49	0	0	208	53	0	0	52	35	0	1	56	19	0	0	25
NODE_72886_length_2335_cov_46.374447_g11802_i4_1	NODE_72886_length_2335_cov_46.374447_g11802_i4	1	924	-	924	0	32	75	0	0	32.5	43	0	1	69	93.5	1	0	15.5	37.5	0	0	13.5	107	0	0	40	114.5	3
NODE_72886_length_2335_cov_46.374447_g11802_i4_2	NODE_72886_length_2335_cov_46.374447_g11802_i4	973	1752	-	780	0	1	3	0	0	5.5	4	0	0	8	8.5	0	2.5	0.5	3.5	0	0	0.5	10	0	0	0	9	0
NODE_72886_length_2335_cov_46.374447_g11802_i4_3	NODE_72886_length_2335_cov_46.374447_g11802_i4	1764	2333	-	570	1	1	3	0	0	3	6	0	0	2	13	0	0.5	0	1	0	1	0	5	0	0	4	6.5	0
NODE_72887_length_2335_cov_43.400531_g26969_i1_1	NODE_72887_length_2335_cov_43.400531_g26969_i1	256	2334	-	2079	104	0	0	88	60	0	0	102	58	0	0	176	89	0	0	63	72	0	0	68	37	0	0	24
NODE_72888_length_2335_cov_43.316092_g24838_i2_1	NODE_72888_length_2335_cov_43.316092_g24838_i2	51	2333	-	2283	168	5	10	0	101	8	7	0	197	7	12	0	166	6	10	0	161	7	12	0	134	10	9	1
NODE_72889_length_2335_cov_42.022104_g22731_i1_1	NODE_72889_length_2335_cov_42.022104_g22731_i1	3	548	+	546	2	12.5	2	2	2	5	5	2	0	13.5	3.5	0	12	3	1	0	0	2	0	1	7.5	13.5	6	0
NODE_72889_length_2335_cov_42.022104_g22731_i1_2	NODE_72889_length_2335_cov_42.022104_g22731_i1	548	2335	+	1788	39	164.5	49	1	18	123	47	8	2	260.5	99.5	1	60	146	26	11	0	46	69	25	17.5	292.5	43	2
NODE_72890_length_2335_cov_35.372679_g30549_i0_1	NODE_72890_length_2335_cov_35.372679_g30549_i0	1	1683	+	1683	67.5	0	0	37.5	43.5	0	0	13	80.5	0	0	20	70.5	0	1	21.5	51	0	0	28	48.5	0	1	19.5
NODE_72890_length_2335_cov_35.372679_g30549_i0_2	NODE_72890_length_2335_cov_35.372679_g30549_i0	1712	2335	+	624	43.5	0	0	15.5	25.5	0	0	6	34.5	0	0	9	20.5	0	0	5.5	15	0	0	11	16.5	0	0	13.5
NODE_72891_length_2335_cov_30.881963_g30550_i0_1	NODE_72891_length_2335_cov_30.881963_g30550_i0	2	859	+	858	10.5	1	2	25	15.5	2	7.5	13	5.5	1	2	6	29.5	4.5	24	12	2	13	5	48	11.5	1	7.5	22
NODE_72891_length_2335_cov_30.881963_g30550_i0_2	NODE_72891_length_2335_cov_30.881963_g30550_i0	896	1171	-	276	19.5	2	13	69	22.5	4	15.5	40	20.5	5	20	32	38.5	11.5	15	50	23	0	16	141	28.5	4	11.5	47
NODE_72891_length_2335_cov_30.881963_g30550_i0_3	NODE_72891_length_2335_cov_30.881963_g30550_i0	1593	1841	+	249	0	0	0	0	0	0	0	1	0	0	0	4	0	0	0	1	0	0	2	2	1	0	2	0
NODE_72893_length_2335_cov_30.364721_g11214_i3_1	NODE_72893_length_2335_cov_30.364721_g11214_i3	470	1933	+	1464	44	170	205	779	111	124.5	238.5	180	103.5	111	282	308	169	86	389.5	382	60.5	183.5	452	410.5	63	259	363	87
NODE_72893_length_2335_cov_30.364721_g11214_i3_2	NODE_72893_length_2335_cov_30.364721_g11214_i3	2030	2335	+	306	0	0	0	0	0	2.5	0.5	0	0.5	0	1	2	0	0	3.5	0	2.5	2.5	2	1.5	0	0	0	0
NODE_72894_length_2335_cov_28.582670_g30551_i0_1	NODE_72894_length_2335_cov_28.582670_g30551_i0	4	678	-	675	53.5	6	9	4	67.5	6.5	5.5	0	106.5	2.5	1.5	6.5	141.5	21	344	3.5	70.5	230	8	4.5	80.5	2.5	4	7
NODE_72894_length_2335_cov_28.582670_g30551_i0_2	NODE_72894_length_2335_cov_28.582670_g30551_i0	675	1304	-	630	5.5	3	0	4	13	3.5	3.5	0	18.5	2.5	1.5	3.5	18	12.5	221.5	2.5	12	117.5	3	4.5	21.5	2	0	0
NODE_72894_length_2335_cov_28.582670_g30551_i0_3	NODE_72894_length_2335_cov_28.582670_g30551_i0	1301	2335	-	1035	22	0	0	3	27.5	2	0	2	38	1	1	6	82.5	13.5	202.5	5	30.5	155.5	7	2	44	3.5	0	0
NODE_72898_length_2335_cov_14.965517_g30552_i0_1	NODE_72898_length_2335_cov_14.965517_g30552_i0	1	2334	+	2334	1	24	16	0	0	32	16	0	0	30	21	0	2	20	4	0	1	17	29	0	2	16	16	0
NODE_72899_length_2335_cov_13.213086_g30553_i0_1	NODE_72899_length_2335_cov_13.213086_g30553_i0	315	1271	+	957	0	5	19	0	0	5	9	0	0	16	21.5	0	0	13.5	5	0	0	3	9	0	0	4	19	0
NODE_72899_length_2335_cov_13.213086_g30553_i0_2	NODE_72899_length_2335_cov_13.213086_g30553_i0	1453	2334	+	882	0	0	1	0	0	3	5	0	0	5	7.5	0	0	5.5	5	0	0	6	34	0	0	2	4	0
NODE_72900_length_2335_cov_12.275862_g30554_i0_1	NODE_72900_length_2335_cov_12.275862_g30554_i0	1	969	+	969	0	1	1	0	0	0	0	0	0	0	1	0	0	2	30.5	0	0	43	1	0	0	6	4	0
NODE_72900_length_2335_cov_12.275862_g30554_i0_2	NODE_72900_length_2335_cov_12.275862_g30554_i0	1127	2254	-	1128	0	0	0	0	0	2	2	0	0	0	2	0	0	13	35.5	0	0	64	8	0	0	5	1	0
NODE_72901_length_2335_cov_12.229001_g30555_i0_1	NODE_72901_length_2335_cov_12.229001_g30555_i0	2	607	+	606	6	0	6	2	3	2	3	0	3	2	1	0	9	6	16.5	0	1	2	8	2	4	4	1	0
NODE_72901_length_2335_cov_12.229001_g30555_i0_2	NODE_72901_length_2335_cov_12.229001_g30555_i0	739	2334	+	1596	0	8	30	1	0	4	15	0	2	6	30	1	10	1	44.5	0	0	9	8	1	4	2	20	0
NODE_72902_length_2335_cov_10.904067_g23214_i2_1	NODE_72902_length_2335_cov_10.904067_g23214_i2	1	1593	+	1593	4	4	2	0	1	2	9	3	2	3	6	3	3	3	32	3	4	34	4	7	1	19	11	0
NODE_72902_length_2335_cov_10.904067_g23214_i2_2	NODE_72902_length_2335_cov_10.904067_g23214_i2	1813	2163	-	351	6	1	6	3	0	1	8.5	1	1	1	4	1	4	1	8.5	4	1	4.5	6	7	3.5	2	8	1
NODE_72902_length_2335_cov_10.904067_g23214_i2_3	NODE_72902_length_2335_cov_10.904067_g23214_i2	2105	2335	-	231	0	0	0	0	0	0	0.5	0	0	0	0	0	0	0	0.5	0	0	1.5	0	0	0.5	0	1	0
NODE_72903_length_2335_cov_10.529620_g9534_i2_1	NODE_72903_length_2335_cov_10.529620_g9534_i2	139	918	+	780	7	4	0	1	1	1	0	0.5	0	0.5	2.5	0	1	6	24.5	3	0	30.5	16.5	2	1	11.5	9.5	1
NODE_72903_length_2335_cov_10.529620_g9534_i2_2	NODE_72903_length_2335_cov_10.529620_g9534_i2	915	2333	+	1419	0	7	9	0	3	7	7	1.5	4	5.5	5.5	6	2	8	37.5	1	0	136.5	24.5	2	0	31.5	18.5	0
NODE_72904_length_2335_cov_9.007073_g30556_i0_1	NODE_72904_length_2335_cov_9.007073_g30556_i0	1	2334	+	2334	0	11	17	0	0	12	0	0	0	23	6	0	0	29	4	0	0	5	14	0	0	62	3	0
NODE_72905_length_2335_cov_8.897878_g30557_i0_1	NODE_72905_length_2335_cov_8.897878_g30557_i0	2	355	-	354	2	0	2	0	0	0	5.5	0	0	0	6	0	0	0	1	0	0	0	0	0	0	0	0.5	0
NODE_72905_length_2335_cov_8.897878_g30557_i0_2	NODE_72905_length_2335_cov_8.897878_g30557_i0	458	625	-	168	2	0	10	0	0	1	1.5	0	0	0	3	0	1	3	0	0	2	0	11	0	0	0	3.5	0
NODE_72905_length_2335_cov_8.897878_g30557_i0_3	NODE_72905_length_2335_cov_8.897878_g30557_i0	971	1141	-	171	0	0	2	0	0	0	2	0	1	0	0	0	1	0	0	0	1	0	1	0	0	0	4	0
NODE_72906_length_2335_cov_8.123784_g30558_i0_1	NODE_72906_length_2335_cov_8.123784_g30558_i0	3	2333	-	2331	17	5	15	0	13	9	4	0	16	13	1	0	11	5	4	0	2	1	7	0	6	5	8	0
NODE_72907_length_2335_cov_8.119363_g30559_i0_1	NODE_72907_length_2335_cov_8.119363_g30559_i0	1	816	+	816	2.5	0	0	37	6	0.5	0	31.5	13	0	3	14.5	10	0	0	16	12	0	0	33.5	8	0	1.5	29.5
NODE_72907_length_2335_cov_8.119363_g30559_i0_2	NODE_72907_length_2335_cov_8.119363_g30559_i0	839	2335	+	1497	54.5	0	1	191	57	0.5	3	74.5	45	0	1	65.5	25	0	0	37	61	0	0	85.5	28	0	1.5	130.5
NODE_72908_length_2335_cov_6.889478_g30560_i0_1	NODE_72908_length_2335_cov_6.889478_g30560_i0	1	537	+	537	3.5	0	0	0	0	0	0	0	0	0	0	0	1	0	0	0	3.5	0	0	0	1	0	0	0
NODE_72908_length_2335_cov_6.889478_g30560_i0_2	NODE_72908_length_2335_cov_6.889478_g30560_i0	577	2334	+	1758	24.5	0	0	0	9	0	0	0	27	0	0	0	25	0	0	0	19.5	0	6	0	18	0	3	0
NODE_72909_length_2335_cov_6.774536_g30561_i0_1	NODE_72909_length_2335_cov_6.774536_g30561_i0	207	1385	+	1179	0	2	2	0	0	1	0	0	0	0	0	0	0	4	14	0	0	83	0	0	0	2	0	0
NODE_72909_length_2335_cov_6.774536_g30561_i0_2	NODE_72909_length_2335_cov_6.774536_g30561_i0	1640	1816	+	177	0	5	1	0	0	0.5	5	0	0	0	3	0	0	0	0	0	0	1	0	0	0	6	4	0
NODE_72909_length_2335_cov_6.774536_g30561_i0_3	NODE_72909_length_2335_cov_6.774536_g30561_i0	1853	2335	+	483	0	0	0	0	0	0.5	0	0	0	0	0	0	0	2	4	0	0	4	0	0	0	0	0	0
NODE_72910_length_2335_cov_6.335986_g28349_i1_1	NODE_72910_length_2335_cov_6.335986_g28349_i1	3	449	-	447	0	0	0	0	0	0	0	0	0	0	0	0	0	2.5	0	0	0	13.5	0	0	0	0	0	0
NODE_72910_length_2335_cov_6.335986_g28349_i1_2	NODE_72910_length_2335_cov_6.335986_g28349_i1	457	1686	-	1230	0	0	0	0	0	0	0	0	0	0	0	0	0	13.5	2.5	0	0	51	0	0	0	0	0	0
NODE_72910_length_2335_cov_6.335986_g28349_i1_3	NODE_72910_length_2335_cov_6.335986_g28349_i1	1683	2333	-	651	0	0	0	0	0	0	0	0	0	0	0	0	0	0	1.5	0	0	21.5	0	0	0	0	0	0
NODE_72911_length_2335_cov_6.319629_g30562_i0_1	NODE_72911_length_2335_cov_6.319629_g30562_i0	1	78	-	78	0	0	0	0	0	0	0	0	0	0	0	0	0	0	0	0	1.5	0	0	0	0	0	0	0
NODE_72911_length_2335_cov_6.319629_g30562_i0_2	NODE_72911_length_2335_cov_6.319629_g30562_i0	134	1231	+	1098	9	0	0	3	9.5	0	0	0	21.5	0	0	1	3	0	0	0	3.5	0	0	0	5	0	0	0
NODE_72911_length_2335_cov_6.319629_g30562_i0_3	NODE_72911_length_2335_cov_6.319629_g30562_i0	1330	2256	+	927	7	0	0	0	10.5	0	0	0	14.5	0	0	0	6	0	0	0	6	0	0	1	13	0	0	2
NODE_72912_length_2335_cov_6.317860_g30563_i0_1	NODE_72912_length_2335_cov_6.317860_g30563_i0	1	2334	-	2334	0	0	2	0	0	1	1	0	1	0	1	0	0	2	51	0	0	22	8	0	0	10	0	0
NODE_72913_length_2335_cov_6.018126_g30564_i0_1	NODE_72913_length_2335_cov_6.018126_g30564_i0	625	1581	+	957	4.5	5	2	40.5	1	2	2.5	23.5	6	7.5	4	28.5	1	20	36.5	47	3	122.5	17.5	122	6	28.5	16	23.5
NODE_72913_length_2335_cov_6.018126_g30564_i0_2	NODE_72913_length_2335_cov_6.018126_g30564_i0	1593	2333	+	741	4.5	3	4	22.5	2	3	1.5	7.5	3	7.5	4	12.5	1	31	21.5	23	1	45.5	28.5	44	2	20.5	12	12.5
NODE_72914_length_2335_cov_5.106985_g30565_i0_1	NODE_72914_length_2335_cov_5.106985_g30565_i0	2	70	+	69	0	0	0	0	0	0	0	0	0	0	0	0	0	0	1	0	0	0	0	0	0	0	0	0
NODE_72914_length_2335_cov_5.106985_g30565_i0_2	NODE_72914_length_2335_cov_5.106985_g30565_i0	63	548	+	486	0	0	0	0	0	0	0	0	0	0	0	0	0	2	4.5	0	0	21	0.5	0	0	0	0	0
NODE_72914_length_2335_cov_5.106985_g30565_i0_3	NODE_72914_length_2335_cov_5.106985_g30565_i0	545	976	+	432	0	0	0	0	0	0.5	1	0	0	0	0	0	0	0.5	2.5	0	0	28	0.5	0	0	0	0.5	0
NODE_72914_length_2335_cov_5.106985_g30565_i0_4	NODE_72914_length_2335_cov_5.106985_g30565_i0	976	1926	+	951	0	1	0	0	0	1.5	0	0	0	0	0	0	0	5.5	11	0	0	35	0	0	0	0	0.5	0
NODE_72914_length_2335_cov_5.106985_g30565_i0_5	NODE_72914_length_2335_cov_5.106985_g30565_i0	2206	2334	+	129	0	0	0	0	0	0	0	0	0	0	0	0	0	0	0	0	0	1	0	0	0	0	0	0
NODE_72915_length_2335_cov_4.713528_g30566_i0_1	NODE_72915_length_2335_cov_4.713528_g30566_i0	3	740	-	738	0	0	0	0	0	0	0	0	0	1	0	0	0	0	2	0	0	11	0.5	0	0	1	4	0
NODE_72915_length_2335_cov_4.713528_g30566_i0_2	NODE_72915_length_2335_cov_4.713528_g30566_i0	805	1617	-	813	0	1	1	0	0	1	0	0	0	2	1	0	0	0	3.5	0	0	23	0.5	0	0	1	0	0
NODE_72915_length_2335_cov_4.713528_g30566_i0_3	NODE_72915_length_2335_cov_4.713528_g30566_i0	1831	2286	-	456	0	5	5	0	0	9	4	0	0	4	3	0	0	4	6.5	0	0	5	0	0	0	5	3	0
NODE_72916_length_2335_cov_4.270999_g30567_i0_1	NODE_72916_length_2335_cov_4.270999_g30567_i0	3	794	+	792	0	0	0	0	0	2.5	0	0	0	3	0	0	0	0	8	0	0	10.5	0	0	0	0	0	0
NODE_72916_length_2335_cov_4.270999_g30567_i0_2	NODE_72916_length_2335_cov_4.270999_g30567_i0	798	2333	+	1536	0	0	0	0	0	0.5	0	0	0	2	0	0	0	8	4	0	0	33.5	0	0	0	0	0	0
NODE_72917_length_2335_cov_4.269673_g30568_i0_1	NODE_72917_length_2335_cov_4.269673_g30568_i0	266	634	+	369	0	1.5	0	0	0	0	0	0	0	0	0	0	2	0	17	0	0	1	2	0	0	0.5	0	0
NODE_72917_length_2335_cov_4.269673_g30568_i0_2	NODE_72917_length_2335_cov_4.269673_g30568_i0	695	1129	+	435	0	3.5	4	0	0	3	1	0	0	0.5	0.5	0	0	0	22.5	0	0	0	3	0	0	1.5	1	0
NODE_72917_length_2335_cov_4.269673_g30568_i0_3	NODE_72917_length_2335_cov_4.269673_g30568_i0	1126	2097	+	972	0	0	0	0	0	1	0	0	0	0.5	1.5	0	0	2	19.5	0	0	2	0	0	0	3	0	0
NODE_72918_length_2335_cov_4.050840_g30569_i0_1	NODE_72918_length_2335_cov_4.050840_g30569_i0	1	414	+	414	0	0	0	0	0	0	0	0	0	0	0	0	0	1	0	0	0	16.5	0	0	0	2	0	0
NODE_72918_length_2335_cov_4.050840_g30569_i0_2	NODE_72918_length_2335_cov_4.050840_g30569_i0	419	1189	+	771	0	0	4	0	0	0	0	0	0	0	0	0	0	2	0.5	0	0	15	0	0	0	0	0.5	0
NODE_72918_length_2335_cov_4.050840_g30569_i0_3	NODE_72918_length_2335_cov_4.050840_g30569_i0	1224	1571	-	348	0	2.5	0	0	0	1	0	0	0	1	0	0	0	1	0.5	0	0	1	0	0	0	1	2	0
NODE_72918_length_2335_cov_4.050840_g30569_i0_4	NODE_72918_length_2335_cov_4.050840_g30569_i0	1585	1947	-	363	0	0.5	0	0	0	0	0	0	0	0	0	0	0	0	0	0	0	11	0	0	0	1	1.5	0
NODE_72918_length_2335_cov_4.050840_g30569_i0_5	NODE_72918_length_2335_cov_4.050840_g30569_i0	1978	2334	-	357	0	0	1	0	0	0	0	0	0	0	0	0	0	0	0	0	0	11.5	0	0	0	0	0	0
NODE_72919_length_2335_cov_3.211317_g30570_i0_1	NODE_72919_length_2335_cov_3.211317_g30570_i0	2	223	+	222	0	0	1.5	0	0	0	0.5	0	0	0	0	0	0	0	0.5	0	0	1	0	0	0	0	1	0
NODE_72919_length_2335_cov_3.211317_g30570_i0_2	NODE_72919_length_2335_cov_3.211317_g30570_i0	317	1579	+	1263	0	0	5.5	0	1	1	5.5	0	0	1	3	0	0	0	6	0	0	9	1	0	0	3	3	0
NODE_72919_length_2335_cov_3.211317_g30570_i0_3	NODE_72919_length_2335_cov_3.211317_g30570_i0	1586	2251	+	666	0	0	2	0	0	0	6	0	0	0	1	0	0	0	0.5	0	0	4	0	0	0	0	1	0
NODE_72920_length_2335_cov_2.543767_g30571_i0_1	NODE_72920_length_2335_cov_2.543767_g30571_i0	2	709	+	708	0	0	0	0	0	0	0	0	0	0	0	0	0	0	0	0	0	17.5	0	0	0	0	0	0
NODE_72920_length_2335_cov_2.543767_g30571_i0_2	NODE_72920_length_2335_cov_2.543767_g30571_i0	747	2321	+	1575	0	1	0	0	0	0	0	0	0	1	0	0	0	4	3	0	0	29.5	0	0	0	0	0	0
NODE_72922_length_2334_cov_235.231314_g30572_i0_1	NODE_72922_length_2334_cov_235.231314_g30572_i0	3	2333	-	2331	509	0	0	61	537	0	0	43	1001	0	0	26	423	0	0	33	460	0	0	79	709	0	0	29
NODE_72923_length_2334_cov_178.425918_g5336_i5_1	NODE_72923_length_2334_cov_178.425918_g5336_i5	259	627	+	369	0	0	0	0	0	0	0	0	0	0	0	0	0	9	46.5	0	0	69.5	0	0	0	0	0	0
NODE_72923_length_2334_cov_178.425918_g5336_i5_2	NODE_72923_length_2334_cov_178.425918_g5336_i5	629	1219	+	591	0	0	0	0	0	1	0	0	0	0	0	0	0	29	96.5	0	0	119.5	0	0	0	0	0	0
NODE_72923_length_2334_cov_178.425918_g5336_i5_3	NODE_72923_length_2334_cov_178.425918_g5336_i5	1872	2138	-	267	0	3	9	0	0	20	1	0	0	2	4	0	0	470	1962	0	0	2524	14	0	0	1	10	0
NODE_72924_length_2334_cov_103.820433_g1_i19964_1	NODE_72924_length_2334_cov_103.820433_g1_i19964	2	1459	-	1458	17	177	166	49	13	110.5	109.5	34	36	147	135.5	43.5	31	60.5	197.5	74.5	9	27.5	137.5	45.5	14	136.5	145.5	11
NODE_72924_length_2334_cov_103.820433_g1_i19964_2	NODE_72924_length_2334_cov_103.820433_g1_i19964	1494	1973	-	480	0	20.5	15	0.5	5.5	37	43.5	5.5	8	25.5	38	12.5	5.5	3.5	66	3.5	1	1.5	6.5	6	1	16.5	38.5	0
NODE_72924_length_2334_cov_103.820433_g1_i19964_3	NODE_72924_length_2334_cov_103.820433_g1_i19964	1984	2334	-	351	2	23.5	19	1.5	6.5	24.5	61	2.5	5	24.5	59.5	4	5.5	2	26.5	5	2	2	25	3.5	4	22	30	1
NODE_72925_length_2334_cov_49.406900_g30573_i0_1	NODE_72925_length_2334_cov_49.406900_g30573_i0	1520	1936	+	417	0	50	6	0	0	51	6	0	0	122	1	0	0	15	5	0	0	4	15	0	0	24	18	0
NODE_72926_length_2334_cov_48.406900_g30574_i0_1	NODE_72926_length_2334_cov_48.406900_g30574_i0	92	1711	+	1620	184.5	0	0	9	191.5	0	1	10	166	0	0	3	90.5	0	0	7	92.5	0	0	8	64	0	0	2
NODE_72926_length_2334_cov_48.406900_g30574_i0_2	NODE_72926_length_2334_cov_48.406900_g30574_i0	1915	2334	+	420	9.5	0	0	1	5.5	0	0	0	3	0	0	1	1.5	0	0	0	2.5	0	0	3	3	0	0	0
NODE_72928_length_2334_cov_42.148607_g3853_i7_1	NODE_72928_length_2334_cov_42.148607_g3853_i7	1	627	+	627	1	1	4	4	3	5	3	4.5	1.5	1	8	4	2	1	43.5	2	0	3	5	3	1	6	6.5	3
NODE_72928_length_2334_cov_42.148607_g3853_i7_2	NODE_72928_length_2334_cov_42.148607_g3853_i7	747	1841	-	1095	20	153	194	41	12	104	176	48.5	35.5	116	151	34	38	63	310.5	65	27	57	171	50	42	158	228.5	8
NODE_72929_length_2334_cov_35.361787_g30575_i0_1	NODE_72929_length_2334_cov_35.361787_g30575_i0	2	1984	+	1983	113	0	1	20	77	3	1	27	74	0	0	34	95	0	0	5	118	0	1	17	33	0	1	9
NODE_72931_length_2334_cov_26.737727_g30576_i0_1	NODE_72931_length_2334_cov_26.737727_g30576_i0	82	525	+	444	9.5	0	0	9	14	0	0	3.5	32.5	0	0	0	9.5	0	0	0	0	0	0	2	8.5	0	1	0
NODE_72931_length_2334_cov_26.737727_g30576_i0_2	NODE_72931_length_2334_cov_26.737727_g30576_i0	560	1252	+	693	22	0	0	3.5	13.5	0	1	5	30.5	0	0	4.5	23.5	0	0	3	6	0	0	11.5	14	0	1	4
NODE_72931_length_2334_cov_26.737727_g30576_i0_3	NODE_72931_length_2334_cov_26.737727_g30576_i0	1301	1897	+	597	32	0	0	6	20.5	0	0	2.5	36.5	0	0	4.5	29	0	0	2	10.5	0	0	6.5	11.5	0	0	3
NODE_72931_length_2334_cov_26.737727_g30576_i0_4	NODE_72931_length_2334_cov_26.737727_g30576_i0	1991	2332	+	342	7.5	0	0	1.5	11	0	0	1	10.5	0	0	1	4	0	0	0	2.5	0	0	2	11	0	0	1
NODE_72932_length_2334_cov_24.220699_g30577_i0_1	NODE_72932_length_2334_cov_24.220699_g30577_i0	3	2333	-	2331	12	3	25	0	3	3	35	0	8	0	110	0	13	3	35	1	12	1	80	0	10	1	70	0
NODE_72933_length_2334_cov_20.183105_g30578_i0_1	NODE_72933_length_2334_cov_20.183105_g30578_i0	2	757	-	756	3	6.5	18	7	6	7	13	2	1	12	12	7.5	4	4	24.5	5	1	20.5	17	6	9	14.5	20.5	1
NODE_72933_length_2334_cov_20.183105_g30578_i0_2	NODE_72933_length_2334_cov_20.183105_g30578_i0	804	1661	-	858	5	15	31	12	7	15.5	43	3	10	15	46	11.5	10	2	52.5	12	3	32	53.5	20.5	4.5	26.5	71	2
NODE_72933_length_2334_cov_20.183105_g30578_i0_3	NODE_72933_length_2334_cov_20.183105_g30578_i0	1768	2334	+	567	1	0.5	3	2	2	2.5	2	1	1	0	3	3	4	2	8	0	0	12.5	2.5	1.5	1.5	0	6.5	1
NODE_72934_length_2334_cov_14.453782_g30579_i0_1	NODE_72934_length_2334_cov_14.453782_g30579_i0	2	673	-	672	2	13.5	0	0	0	5	0	0	2	20.5	3	0	0	15.5	1	0	1	1.5	4	0	0	10.5	7	0
NODE_72934_length_2334_cov_14.453782_g30579_i0_2	NODE_72934_length_2334_cov_14.453782_g30579_i0	698	2332	-	1635	0	23.5	7	0	2	21	15	0	0	53.5	17	0	2	19.5	7	0	2	5.5	20	0	1	11.5	19	0
NODE_72935_length_2334_cov_12.264485_g30580_i0_1	NODE_72935_length_2334_cov_12.264485_g30580_i0	1	345	-	345	0	1	2	0	0	3	0	0	0	2	1	0	0	0	2	0	0	8	6	0	0	1	0	0
NODE_72935_length_2334_cov_12.264485_g30580_i0_2	NODE_72935_length_2334_cov_12.264485_g30580_i0	559	1155	+	597	0	15.5	15.5	1	0	10.5	11.5	1	0.5	18.5	9.5	0	0	2	6.5	1	0	23.5	5.5	2.5	0	21	13.5	0
NODE_72935_length_2334_cov_12.264485_g30580_i0_3	NODE_72935_length_2334_cov_12.264485_g30580_i0	1148	2332	+	1185	223	220.5	248.5	935	165	173.5	156.5	175	195.5	239.5	156.5	273	124	177	151.5	245	54	84.5	304.5	346.5	33	232	222.5	347
NODE_72936_length_2334_cov_11.185759_g30581_i0_1	NODE_72936_length_2334_cov_11.185759_g30581_i0	1	612	-	612	0.5	0.33	0.5	2	0.5	2.5	1	0	0	4	7	0	0	3.33	2.5	0	0.67	7.67	0	3	0.5	4	0	0
NODE_72936_length_2334_cov_11.185759_g30581_i0_2	NODE_72936_length_2334_cov_11.185759_g30581_i0	617	733	-	117	0.5	0.33	0.5	0	0.5	0.5	1	0	0	0	0	0	0	0.33	0.5	0	0.67	4.17	0.5	1	0.5	0	0	0
NODE_72936_length_2334_cov_11.185759_g30581_i0_3	NODE_72936_length_2334_cov_11.185759_g30581_i0	744	2333	-	1590	4	25.33	22	37	6	29	26	15	5	28	26	13	13	53.33	91	18	8.67	211.17	36.5	25	8	50	25	25
NODE_72938_length_2334_cov_10.299867_g5159_i4_1	NODE_72938_length_2334_cov_10.299867_g5159_i4	98	529	+	432	8	1	2	2	24	7	13	0	10	6	20	1	21	0	88	2	5	26	8	1	8	0	12	0
NODE_72938_length_2334_cov_10.299867_g5159_i4_2	NODE_72938_length_2334_cov_10.299867_g5159_i4	1222	1551	-	330	2	0	0	0	4	2	0	0	3	0	2	0	2	0	16.5	0	3	18.5	4	0	1	0	4	0
NODE_72938_length_2334_cov_10.299867_g5159_i4_3	NODE_72938_length_2334_cov_10.299867_g5159_i4	1757	2332	-	576	3	0	0	1	3	0	0	1	0	1	0	10	1	0	15.5	0	0	31.5	1	1	0	0	0	0
NODE_72939_length_2334_cov_10.185759_g30582_i0_1	NODE_72939_length_2334_cov_10.185759_g30582_i0	3	329	-	327	0	0	0	5	0	0	0	1	0	0	0	2	0	0	0	4	0	0	0	6	0	0	0	0
NODE_72939_length_2334_cov_10.185759_g30582_i0_2	NODE_72939_length_2334_cov_10.185759_g30582_i0	672	1364	-	693	0	0	0	39	2	0	0	13	3	0	0	14	0	0	0	3.5	2.5	0	0	27	1	0	0	14
NODE_72939_length_2334_cov_10.185759_g30582_i0_3	NODE_72939_length_2334_cov_10.185759_g30582_i0	1417	2334	-	918	0	0	0	17	0	0	0	4	2	0	0	9	0	0	0	3.5	1.5	0	0	11	0	0	0	3
NODE_72941_length_2334_cov_9.659885_g30583_i0_1	NODE_72941_length_2334_cov_9.659885_g30583_i0	1	2334	-	2334	0	15	16	0	0	13	7	0	0	31	4	0	2	32	2	0	0	6	10	0	0	10	14	0
NODE_72944_length_2334_cov_8.430341_g30584_i0_1	NODE_72944_length_2334_cov_8.430341_g30584_i0	586	1245	+	660	0	2.5	0	0	0	0.5	0.5	0	0	1	0.5	0	0	1.5	18.5	0	0	7.5	1	0	0	0	1	0
NODE_72944_length_2334_cov_8.430341_g30584_i0_2	NODE_72944_length_2334_cov_8.430341_g30584_i0	1242	1568	+	327	0	1	0	0	0	3	1	0	0	0	2.5	0	0	0.5	7.83	0	0	1.5	3	0	0	0	3	0
NODE_72944_length_2334_cov_8.430341_g30584_i0_3	NODE_72944_length_2334_cov_8.430341_g30584_i0	1565	1786	+	222	0	4	0.5	0	0	2.5	2	0	0	1.5	0.5	0	0	0.5	4.83	0	0	1	4	0	0	1	3	0
NODE_72944_length_2334_cov_8.430341_g30584_i0_4	NODE_72944_length_2334_cov_8.430341_g30584_i0	1786	1980	+	195	0	2.5	1.5	0	0	6	4	0	0	1.5	0.5	0	0	1.5	3.83	0	0	1	6	0	0	3	3	0
NODE_72944_length_2334_cov_8.430341_g30584_i0_5	NODE_72944_length_2334_cov_8.430341_g30584_i0	2055	2333	-	279	0	0	1	0	0	1	1.5	0	0	1	5	0	0	1	2	0	0	0	0	0	0	0	1	0
NODE_72945_length_2334_cov_7.858470_g30585_i0_1	NODE_72945_length_2334_cov_7.858470_g30585_i0	2	550	+	549	0	0	0	0	0	0	0	0	0	0	0	0	0	5	7	0	0	45	0	0	0	0	0	0
NODE_72945_length_2334_cov_7.858470_g30585_i0_2	NODE_72945_length_2334_cov_7.858470_g30585_i0	677	2110	+	1434	0	0	0	0	0	1	0	0	0	0	0	0	0	6	3	0	0	69	0	0	0	0	0	0
NODE_72945_length_2334_cov_7.858470_g30585_i0_3	NODE_72945_length_2334_cov_7.858470_g30585_i0	2209	2334	+	126	0	0	0	0	0	0	0	0	0	0	0	0	0	0	2	0	0	2	0	0	0	0	0	0
NODE_72946_length_2334_cov_7.236621_g30586_i0_1	NODE_72946_length_2334_cov_7.236621_g30586_i0	136	441	+	306	0	6.5	3	0.5	1.5	6	7	0	0	4.5	1	0	0	1	4.5	0.5	1	12.5	2.5	0	1	4	2	0
NODE_72946_length_2334_cov_7.236621_g30586_i0_2	NODE_72946_length_2334_cov_7.236621_g30586_i0	474	1388	+	915	0	6.5	3	0.5	1.5	6	3	0	0	5.5	3	0	0	4	15.5	0.5	0	8	3.5	0	0	4.5	4	0
NODE_72946_length_2334_cov_7.236621_g30586_i0_3	NODE_72946_length_2334_cov_7.236621_g30586_i0	1385	2161	+	777	0	0	0	0	0	1	0	0	0	0	0	0	0	0	5.5	0	0	10	0	0	0	1.5	0	0
NODE_72946_length_2334_cov_7.236621_g30586_i0_4	NODE_72946_length_2334_cov_7.236621_g30586_i0	2158	2334	+	177	0	0	0	0	0	0	0	0	0	0	0	0	0	0	2.5	0	0	0.5	0	0	0	0	0	0
NODE_72947_length_2334_cov_6.906678_g30587_i0_1	NODE_72947_length_2334_cov_6.906678_g30587_i0	72	1274	-	1203	0	0	0	0	0	0	0	0	0	0	0	0	0	2	12.5	0	0	52.5	0	0	0	0	0	0
NODE_72947_length_2334_cov_6.906678_g30587_i0_2	NODE_72947_length_2334_cov_6.906678_g30587_i0	1274	2332	-	1059	0	0	2	0	0	0	0	0	0	0	0	0	0	0	11.5	0	0	45.5	0	0	0	0	0	0
NODE_72949_length_2334_cov_5.727996_g30588_i0_1	NODE_72949_length_2334_cov_5.727996_g30588_i0	120	1817	-	1698	0	5	4	2	0	4	0	2	1	2	3	5	0	14	37.5	0	0	124	11.5	1	0	4	6	4
NODE_72949_length_2334_cov_5.727996_g30588_i0_2	NODE_72949_length_2334_cov_5.727996_g30588_i0	1968	2225	+	258	0	0	0	0	0	0	0	0	1	0	0	1	0	0.5	0.5	0.5	0	12	4.5	0	0	0	0	0
NODE_72949_length_2334_cov_5.727996_g30588_i0_3	NODE_72949_length_2334_cov_5.727996_g30588_i0	2157	2333	-	177	0	0	0	0	0	0	0	0	0	0	0	0	0	0.5	0	0.5	0	2	0	0	0	0	0	0
NODE_72950_length_2334_cov_5.277311_g30589_i0_1	NODE_72950_length_2334_cov_5.277311_g30589_i0	372	722	-	351	0	0.5	0	0	0	1	1	0	0	0.5	1	0	0	0	3.5	0	0	4	0	0	0	2	2.5	0
NODE_72950_length_2334_cov_5.277311_g30589_i0_2	NODE_72950_length_2334_cov_5.277311_g30589_i0	733	1548	-	816	0	1.5	0	0	0	1	2	0	0	2	0.5	0	0	2	7.5	0	0	6	0	0	0	2	2.5	0
NODE_72950_length_2334_cov_5.277311_g30589_i0_3	NODE_72950_length_2334_cov_5.277311_g30589_i0	1545	1847	-	303	0	0	4	0	0	1	1	0	0	2.5	1.5	0	0	4	2	0	0	4	3	0	0	5	1	0
NODE_72950_length_2334_cov_5.277311_g30589_i0_4	NODE_72950_length_2334_cov_5.277311_g30589_i0	2050	2316	-	267	0	0	0	0	0	0	0	0	0	0	0	0	0	1	3	0	0	6	1	0	0	0	0	0
NODE_72951_length_2334_cov_5.190181_g30590_i0_1	NODE_72951_length_2334_cov_5.190181_g30590_i0	23	2026	-	2004	30	17	30	11	16	30	32	1	24	21	43	21	23	28	354.5	4	15	121.5	46	6	12	33.5	44.5	4
NODE_72951_length_2334_cov_5.190181_g30590_i0_2	NODE_72951_length_2334_cov_5.190181_g30590_i0	2043	2333	-	291	0	1	0	0	3	0	0	0	1	1	0	0	5	4	4.5	0	2	9.5	1	0	2	1.5	1.5	0
NODE_72952_length_2334_cov_4.747015_g23750_i1_1	NODE_72952_length_2334_cov_4.747015_g23750_i1	3	1904	-	1902	8	1	0	0	0	1	6	0	3	4	6	0	3	3	15	0	1	12	13	0	1	8	4	0
NODE_72952_length_2334_cov_4.747015_g23750_i1_2	NODE_72952_length_2334_cov_4.747015_g23750_i1	2212	2334	+	123	0	1	0	0	0	0	1	0	0	0	0	0	0	0	0	0	0	0	0	0	0	0	0	0
NODE_72953_length_2334_cov_4.567890_g30591_i0_1	NODE_72953_length_2334_cov_4.567890_g30591_i0	1	444	-	444	0	0	0	0	0	0	0	0	0	0	0	0	0	0	5	0	0	14	0	0	0	0	0	0
NODE_72953_length_2334_cov_4.567890_g30591_i0_2	NODE_72953_length_2334_cov_4.567890_g30591_i0	642	1013	+	372	0	0	0	0	0	0	0	0	0	0	0	0	0	0	6.5	0	0	7.5	0	0	0	0	0	0
NODE_72953_length_2334_cov_4.567890_g30591_i0_3	NODE_72953_length_2334_cov_4.567890_g30591_i0	1018	1212	-	195	0	0	0	0	0	0	0	0	0	0	0	0	0	0	1	0	0	8.5	0	0	0	0	0	0
NODE_72953_length_2334_cov_4.567890_g30591_i0_4	NODE_72953_length_2334_cov_4.567890_g30591_i0	1220	2332	-	1113	0	0	0	0	0	0	0	0	0	0	0	0	0	1	6.5	0	0	43	0	0	0	0	0	0
NODE_72954_length_2334_cov_4.441398_g30592_i0_1	NODE_72954_length_2334_cov_4.441398_g30592_i0	3	614	+	612	0	0	2	0	0	0	0	0	0	0	3	3	0	2	1.5	0	0	7	0	0	0	0	1	0
NODE_72954_length_2334_cov_4.441398_g30592_i0_2	NODE_72954_length_2334_cov_4.441398_g30592_i0	664	1167	+	504	0	0	0	0	1	0	0	2	0	1	4	2	1	1	1.5	2.5	0	9	0	6	0	2	2	0
NODE_72954_length_2334_cov_4.441398_g30592_i0_3	NODE_72954_length_2334_cov_4.441398_g30592_i0	1233	2333	+	1101	0	1	0	1	1	0	0	0	0	0	0	0	1	8	4	1.5	0	17	0	3	0	0	0	0
NODE_72955_length_2334_cov_3.991597_g30593_i0_1	NODE_72955_length_2334_cov_3.991597_g30593_i0	70	1476	+	1407	0	0	0	0	0	0	0	0	0	0	0	0	0	2	16.5	0	0	51	0	0	0	0	0	0
NODE_72955_length_2334_cov_3.991597_g30593_i0_2	NODE_72955_length_2334_cov_3.991597_g30593_i0	1568	2284	+	717	0	0	0	0	0	0	0	0	0	0	0	0	0	3	2.5	0	0	23	0	0	0	0	0	0
NODE_72956_length_2334_cov_3.898275_g30594_i0_1	NODE_72956_length_2334_cov_3.898275_g30594_i0	2	1483	+	1482	0	0	0	0	0	0	0	0	0	0	0	0	0	1	10	0	0	34.5	0	0	0	0	0	0
NODE_72956_length_2334_cov_3.898275_g30594_i0_2	NODE_72956_length_2334_cov_3.898275_g30594_i0	1509	1979	+	471	0	0	0	0	0	0	0	0	0	0	0	0	0	0	4	0	0	13.5	0	0	0	0	0	0
NODE_72956_length_2334_cov_3.898275_g30594_i0_3	NODE_72956_length_2334_cov_3.898275_g30594_i0	2071	2334	+	264	0	0	0	0	0	1	0	0	0	0	0	0	0	0	1	0	0	5	0	0	0	0	0	0
NODE_72957_length_2334_cov_3.556833_g30595_i0_1	NODE_72957_length_2334_cov_3.556833_g30595_i0	2	1978	-	1977	0	1	0	0	0	0	0	0	0	0	2	0	0	2	39	0	0	27	1	0	0	1	1	0
NODE_72957_length_2334_cov_3.556833_g30595_i0_2	NODE_72957_length_2334_cov_3.556833_g30595_i0	2160	2333	-	174	0	1	0	0	0	0	2	0	0	0	0	0	0	0	1	0	0	0	0	0	0	0	0	0
NODE_72958_length_2334_cov_3.490933_g19665_i1_1	NODE_72958_length_2334_cov_3.490933_g19665_i1	2	151	-	150	0	0	0	0	0	0	0.5	0	0	0	0	0	0	0	0	0	0	2.5	0	0	0	0	0	0
NODE_72958_length_2334_cov_3.490933_g19665_i1_2	NODE_72958_length_2334_cov_3.490933_g19665_i1	148	420	-	273	0	0	0	0	0	0	0.5	0	0	0	0	0	0	1	3	0	0	9.5	0	0	0	0	0	0
NODE_72958_length_2334_cov_3.490933_g19665_i1_3	NODE_72958_length_2334_cov_3.490933_g19665_i1	823	1113	-	291	0	0	0	0	0	0	0	0	0	1	0	1	0	0.5	1	0	0	7	0	0	0	1.5	0	0
NODE_72958_length_2334_cov_3.490933_g19665_i1_4	NODE_72958_length_2334_cov_3.490933_g19665_i1	1085	1948	-	864	0	0	0	0	0	0	0	0	0	1	0	0	0	1.5	7	0	0	15	0	0	0	1.5	0	0
NODE_72958_length_2334_cov_3.490933_g19665_i1_5	NODE_72958_length_2334_cov_3.490933_g19665_i1	2152	2334	+	183	0	0	0	0	0	0	0	0	0	0	0	0	0	0	1	0	0	2	0	0	0	0	0	0
NODE_72960_length_2333_cov_1688.811062_g1_i19968_1	NODE_72960_length_2333_cov_1688.811062_g1_i19968	2	1771	+	1770	84	1	4	1	74	4	2	0	136	1	3	7	71	8	80	2	39	99	7	6	98	3	0	1
NODE_72961_length_2333_cov_1311.511947_g1_i19969_1	NODE_72961_length_2333_cov_1311.511947_g1_i19969	3	821	-	819	5	488.5	825	3	13	626.5	589	0	9	616	908.5	1	9.5	151.5	2312.5	3	5	95	717.5	1	4	547	631.5	0
NODE_72961_length_2333_cov_1311.511947_g1_i19969_2	NODE_72961_length_2333_cov_1311.511947_g1_i19969	857	1768	+	912	3	39.5	41	6	3.5	61.5	72	2	2	43	72.5	1	7.5	25.5	405	4	2	35	65.5	7	2	45	71	0
NODE_72961_length_2333_cov_1311.511947_g1_i19969_3	NODE_72961_length_2333_cov_1311.511947_g1_i19969	1947	2333	+	387	0	1	0	0	0.5	0	3	0	0	2	0	0	0	3	47.5	0	0	2	1	1	0	2	1.5	0
NODE_72962_length_2333_cov_402.518584_g1_i19970_1	NODE_72962_length_2333_cov_402.518584_g1_i19970	1	177	+	177	21.5	2.5	9	0.5	27.5	2.5	9	4	36	3.5	10.5	0.5	20	5.5	37	1.5	10	30	2	1.5	14.5	3.5	4	0
NODE_72962_length_2333_cov_402.518584_g1_i19970_2	NODE_72962_length_2333_cov_402.518584_g1_i19970	219	905	-	687	438.5	93.5	159	17.5	514.5	107.5	212	18	614	126.5	211.5	28.5	100	57.5	325	6.5	54	219	139	8.5	119.5	111.5	180	7
NODE_72962_length_2333_cov_402.518584_g1_i19970_3	NODE_72962_length_2333_cov_402.518584_g1_i19970	1323	2333	+	1011	170	27	67	9	217	22	76	3	198	41	69	20	155	39	388	5	148	258	95	5	142	50	85	5
NODE_72965_length_2333_cov_351.526106_g1_i19973_1	NODE_72965_length_2333_cov_351.526106_g1_i19973	22	1017	-	996	348	27	81	40	282.5	26	67	14	447.5	46	81	64	275	66	786	26	235	534	110	29	214	41	135	15
NODE_72965_length_2333_cov_351.526106_g1_i19973_2	NODE_72965_length_2333_cov_351.526106_g1_i19973	1276	2331	-	1056	84	10	13	9	131.5	7	31	2	170.5	8	22	11	144	33	356	4	112	300	23	7	153	17	41	0
NODE_72966_length_2333_cov_144.301770_g30596_i0_1	NODE_72966_length_2333_cov_144.301770_g30596_i0	1	615	-	615	12	18	155.5	11.5	10	9.5	132.5	2	5	51.5	169	0.5	6	65	28	2.5	5	6.5	76	7	2.5	6	130	14.5
NODE_72966_length_2333_cov_144.301770_g30596_i0_2	NODE_72966_length_2333_cov_144.301770_g30596_i0	640	1515	-	876	18	25.5	262	15.5	12	21	160.5	5	15	85.5	270.5	5.5	11.5	81.5	47	5.5	10	16.5	146	9	4.5	10.5	222.5	19.5
NODE_72966_length_2333_cov_144.301770_g30596_i0_3	NODE_72966_length_2333_cov_144.301770_g30596_i0	1637	2332	-	696	1	6.5	38.5	4	2	6.5	39	4	0	11	52.5	0	1.5	7.5	23	5	3	0	24	8	3	2.5	35.5	1
NODE_72967_length_2333_cov_125.415929_g30597_i0_1	NODE_72967_length_2333_cov_125.415929_g30597_i0	3	899	-	897	5	13	14	2	3	23	9	0	9	21	16	15	13	76	1071	1	5	577	13	1	2	14	18	0
NODE_72967_length_2333_cov_125.415929_g30597_i0_2	NODE_72967_length_2333_cov_125.415929_g30597_i0	1230	2333	-	1104	30	50	103	10	22	77	48	1	52	39	54	63	33	216	4320	10	20	1907	118	21	18	94	97	4
NODE_72968_length_2333_cov_109.532743_g1_i19974_1	NODE_72968_length_2333_cov_109.532743_g1_i19974	3	197	+	195	14	2	3	2	20	2	6	0	14.5	5	11	5	15	4	41	3	3	47	4	4	16.5	6	2	0
NODE_72968_length_2333_cov_109.532743_g1_i19974_2	NODE_72968_length_2333_cov_109.532743_g1_i19974	471	695	-	225	31.5	46	75.5	1.5	45	69.5	88	2	61	66.5	75.5	3	69.5	32	227.5	0.5	33	70.5	83	1	33	58.5	170	1
NODE_72968_length_2333_cov_109.532743_g1_i19974_3	NODE_72968_length_2333_cov_109.532743_g1_i19974	692	922	-	231	19.5	18	36.5	1.5	22	37.5	57	2	27.5	25.5	36.5	1	25.5	13	163.5	0.5	12	63.5	28	3	19.5	27.5	76	1
NODE_72968_length_2333_cov_109.532743_g1_i19974_4	NODE_72968_length_2333_cov_109.532743_g1_i19974	1220	1693	-	474	11.5	2.5	12	0	8	5	6	0	11	4.5	17	5	9	22	130	0	10.5	116	8.5	0	10.5	6	5.5	0
NODE_72968_length_2333_cov_109.532743_g1_i19974_5	NODE_72968_length_2333_cov_109.532743_g1_i19974	1747	2331	-	585	5.5	0.5	5	0	3	4	1	0	4	2.5	3	2	5	15	48	0	2.5	117	11.5	2	8.5	8	1.5	0
NODE_72969_length_2333_cov_83.545133_g30598_i0_1	NODE_72969_length_2333_cov_83.545133_g30598_i0	29	214	+	186	15	0	0	17	36.5	0	0	18.5	40.5	0	0	10	31	0	0	2	17.5	0	0	28.5	21	0	0.5	2
NODE_72969_length_2333_cov_83.545133_g30598_i0_2	NODE_72969_length_2333_cov_83.545133_g30598_i0	219	992	+	774	51	0	1	52	117	0	0	60	111	0	0	41.5	125	0	1	18.5	45	0	1	59.5	98	0	1	21
NODE_72969_length_2333_cov_83.545133_g30598_i0_3	NODE_72969_length_2333_cov_83.545133_g30598_i0	1020	1403	+	384	50	0	0	40	88	0	0	31.5	84.5	0	0	28.5	98	0	0	19.5	42.5	0	0	39	60	0	1.5	14
NODE_72969_length_2333_cov_83.545133_g30598_i0_4	NODE_72969_length_2333_cov_83.545133_g30598_i0	1659	1919	+	261	6	0	0	5	2.5	0	0	3	5	0	0	2	5	0	0	3	5	0	0	2	4	0	1	2
NODE_72969_length_2333_cov_83.545133_g30598_i0_5	NODE_72969_length_2333_cov_83.545133_g30598_i0	2194	2331	+	138	0	0	0	1	0	0	0	4	4	0	0	0	0	0	0	0	1	0	0	0	0	0	0	0
NODE_72974_length_2333_cov_38.653540_g30599_i0_1	NODE_72974_length_2333_cov_38.653540_g30599_i0	1	288	-	288	2	0	0	6	1	1	0.5	0	1	0	0	9	0.5	0	6.5	1.5	0	2.5	2.5	1.5	0	0	1.5	0
NODE_72974_length_2333_cov_38.653540_g30599_i0_2	NODE_72974_length_2333_cov_38.653540_g30599_i0	288	704	-	417	50	17.5	73	90.5	35	30.5	47	19.5	54	42.5	82	80.5	32.5	13.5	102	59.5	32	29.5	140.5	43	23.5	56	100	43.5
NODE_72974_length_2333_cov_38.653540_g30599_i0_3	NODE_72974_length_2333_cov_38.653540_g30599_i0	715	1323	-	609	106	19.5	59	114.5	89	11.5	66.5	33.5	105	30.5	79	80.5	120	18.5	117.5	81	73	22	133	70.5	52.5	14	121.5	40.5
NODE_72974_length_2333_cov_38.653540_g30599_i0_4	NODE_72974_length_2333_cov_38.653540_g30599_i0	1591	2331	+	741	0	3	4	11	7	1	3	2	4	1	10	32	8	2	35	3	2	8	18	3	1	0	7	0
NODE_72975_length_2333_cov_24.892478_g30600_i0_1	NODE_72975_length_2333_cov_24.892478_g30600_i0	3	2333	-	2331	2	8	47	16	6	14	46	2	8	17	69	4	3	10	48	5	13	11	53	15	10	22	80	12
NODE_72977_length_2333_cov_21.632743_g30601_i0_1	NODE_72977_length_2333_cov_21.632743_g30601_i0	1	195	-	195	0	0	0	0	0	0	0	0	0	0	0	0	0	0	0	0	0	1.5	0	0	0	0	0	0
NODE_72977_length_2333_cov_21.632743_g30601_i0_2	NODE_72977_length_2333_cov_21.632743_g30601_i0	173	601	-	429	0	0	0	0	0	0	0	0	0	0	0	0	0	0	1.5	0	0	13.67	0	0	0	0	0	0
NODE_72977_length_2333_cov_21.632743_g30601_i0_3	NODE_72977_length_2333_cov_21.632743_g30601_i0	598	702	-	105	0	0	0	0	0	0	0	0	0	0	0	0	0	0	0.5	0	0	4.67	0	0	0	0	0	0
NODE_72977_length_2333_cov_21.632743_g30601_i0_4	NODE_72977_length_2333_cov_21.632743_g30601_i0	767	1396	+	630	0	7	0	0	0	5	3	0	0	1	5	0	0	2	8	0	0	44.17	2	0	0	9	4	0
NODE_72977_length_2333_cov_21.632743_g30601_i0_5	NODE_72977_length_2333_cov_21.632743_g30601_i0	1861	2061	+	201	0	3	3	0	0	12	12.5	0	0	9	13	0	0	5.5	5.5	0	0	12.5	12	0	0	15	6.5	0
NODE_72977_length_2333_cov_21.632743_g30601_i0_6	NODE_72977_length_2333_cov_21.632743_g30601_i0	2090	2332	+	243	0	0	1	0	0	0	1.5	0	0	0	0	0	0	0.5	1.5	0	0	12.5	0	0	0	1	1.5	0
NODE_72978_length_2333_cov_20.678761_g822_i8_1	NODE_72978_length_2333_cov_20.678761_g822_i8	1	237	-	237	0	0	0	0	0	0	0	0	0	0	0	0	0	0.5	1.5	0	0	10.5	0	0	0	0	0	0
NODE_72978_length_2333_cov_20.678761_g822_i8_2	NODE_72978_length_2333_cov_20.678761_g822_i8	251	2218	+	1968	1	19	1	0	0	35	5	0	0	11	8	1	1	29.5	90.5	1	0	260.5	15	1	0	33	12	0
NODE_72979_length_2333_cov_20.598673_g30602_i0_1	NODE_72979_length_2333_cov_20.598673_g30602_i0	1	2331	-	2331	9	36	77	0	4	39	56	0	6	47	145	0	8	11	36	0	12	3	77	0	7	19	79	0
NODE_72983_length_2333_cov_17.178319_g30603_i0_1	NODE_72983_length_2333_cov_17.178319_g30603_i0	2	241	+	240	1	1	3	1	0.5	0.5	1.5	0	0	2	3.5	0	0.5	0	2	0	0	1	2	0	0	3	4.5	0
NODE_72983_length_2333_cov_17.178319_g30603_i0_2	NODE_72983_length_2333_cov_17.178319_g30603_i0	337	780	+	444	0	6	21	0	1.5	3.5	14.5	1	0	5	12.5	0	1	1	8	0	1	9	4	1	0	6	23.5	0
NODE_72983_length_2333_cov_17.178319_g30603_i0_3	NODE_72983_length_2333_cov_17.178319_g30603_i0	1054	2331	-	1278	0	5	22	1	0	3	6	0	2	10	11	1	1.5	3	18	0	0	22	22	1	0	8	23	0
NODE_72984_length_2333_cov_16.605310_g30604_i0_1	NODE_72984_length_2333_cov_16.605310_g30604_i0	2	352	-	351	1	1	0	0	1.5	0.5	0.5	0	5.5	0	0	0	2	0	0	0	2	0	0	2	0	0	2	3
NODE_72984_length_2333_cov_16.605310_g30604_i0_2	NODE_72984_length_2333_cov_16.605310_g30604_i0	390	743	-	354	2	0	0.5	0.5	4	3.5	4	1	8	2.5	0	0	5	0	0	0	4	0	0	2	4.5	0	0	0
NODE_72984_length_2333_cov_16.605310_g30604_i0_3	NODE_72984_length_2333_cov_16.605310_g30604_i0	764	1045	-	282	4.5	0.5	0.5	0.5	3.5	2	0.5	0.5	5	1.5	0	0	5	1	0	0	6	1	5	0	4	0	2	0
NODE_72984_length_2333_cov_16.605310_g30604_i0_4	NODE_72984_length_2333_cov_16.605310_g30604_i0	1080	1916	-	837	10.5	5.5	1	0	9.5	4	2.5	0.5	21.5	8	1	0	31.5	1.5	5.5	0	10.5	2.5	2	3	9.5	1	6	0
NODE_72984_length_2333_cov_16.605310_g30604_i0_5	NODE_72984_length_2333_cov_16.605310_g30604_i0	2000	2293	-	294	5	0	0	0	4.5	0	0.5	0	5	1	0	1	10.5	0.5	2.5	1	6.5	0.5	0	0	2	0	1	1
NODE_72985_length_2333_cov_16.057080_g30605_i0_1	NODE_72985_length_2333_cov_16.057080_g30605_i0	96	2333	+	2238	51	0	5	18	39	0	0	11	33	0	0	7	45	0	0	2	40	0	0	12	20	0	1	2
NODE_72986_length_2333_cov_13.109735_g986_i5_1	NODE_72986_length_2333_cov_13.109735_g986_i5	3	959	-	957	0	0	0	0	0	1	0.5	0	0	0	0	0	0	8.5	6	0	0	67	0	0	0	0.5	0	0
NODE_72986_length_2333_cov_13.109735_g986_i5_2	NODE_72986_length_2333_cov_13.109735_g986_i5	956	1789	-	834	0	0	1	0	0	2	1.5	0	0	0	0	0	0	12.5	7	0	0	84	2	0	0	0.5	3	0
NODE_72988_length_2333_cov_12.624336_g30606_i0_1	NODE_72988_length_2333_cov_12.624336_g30606_i0	42	2333	+	2292	5	0	0	38	7	0	0	59	6	0	0	20	11	0	0	19	18	0	0	30	14	0	0	34
NODE_72989_length_2333_cov_12.603097_g30607_i0_1	NODE_72989_length_2333_cov_12.603097_g30607_i0	1	132	+	132	0	0	0	4	0	0	0	0	0	0	0	4	0	0	0	5.5	0	0	0	9.5	0.5	0	0	0
NODE_72989_length_2333_cov_12.603097_g30607_i0_2	NODE_72989_length_2333_cov_12.603097_g30607_i0	243	956	+	714	0	0	0	18	0	0	0	13	0	0	0	10.5	0	0	0	17.5	0	0	0	30.5	0.5	0	0	10.5
NODE_72989_length_2333_cov_12.603097_g30607_i0_3	NODE_72989_length_2333_cov_12.603097_g30607_i0	997	2130	+	1134	0	0	0	37	1	0	0	5	1	0	0	16.5	1	0	0	6	0	0	0	27	0	0	0	21.5
NODE_72990_length_2333_cov_11.355310_g30608_i0_1	NODE_72990_length_2333_cov_11.355310_g30608_i0	2	292	-	291	2	0	0	0	0.5	0	0	0	2	0	0	0	0	0	0	0	0.5	0	0	0	0	0	0	0
NODE_72990_length_2333_cov_11.355310_g30608_i0_2	NODE_72990_length_2333_cov_11.355310_g30608_i0	353	1081	+	729	13.5	0	0	1	12.5	0	0	1	14	0	0	0	9	0	0	1.5	14	0	0	2.5	9.5	0	0	7
NODE_72990_length_2333_cov_11.355310_g30608_i0_3	NODE_72990_length_2333_cov_11.355310_g30608_i0	1142	2332	+	1191	16.5	0	0	2	13	0	0	1	23	0	0	1	15	0	0	1.5	29.5	0	0	1.5	8.5	0	0	11
NODE_72992_length_2333_cov_10.476991_g30192_i1_1	NODE_72992_length_2333_cov_10.476991_g30192_i1	2	856	-	855	7	0.5	0	0	5	0	5	0	8	0	5.5	2	5	0	1	1	4.5	0	2	3	8	0	5.5	2
NODE_72992_length_2333_cov_10.476991_g30192_i1_2	NODE_72992_length_2333_cov_10.476991_g30192_i1	1020	2333	-	1314	8	0.5	4	0	13	0	0	0	12	0	13.5	3	5	0	2	2	12.5	0	12	0	4	0	8.5	0
NODE_72993_length_2333_cov_9.601770_g30609_i0_1	NODE_72993_length_2333_cov_9.601770_g30609_i0	1	2256	-	2256	43	2	0	0	27	0	3	0	38	1	2	0	36	2	1	0	38	1	3	0	18	0	6	0
NODE_72994_length_2333_cov_9.433628_g30610_i0_1	NODE_72994_length_2333_cov_9.433628_g30610_i0	1	117	+	117	0	0	0	0	0	0.5	0	0	0	0	0	0	0	0	0.5	0	0	5.5	0	0	0	0	0	0
NODE_72994_length_2333_cov_9.433628_g30610_i0_2	NODE_72994_length_2333_cov_9.433628_g30610_i0	114	698	+	585	0	0	0	0	0	0.5	0	0	0	0	0	0	0	2	1.5	0	0	24	0	0	0	1	0	0
NODE_72994_length_2333_cov_9.433628_g30610_i0_3	NODE_72994_length_2333_cov_9.433628_g30610_i0	695	1333	+	639	0	0	0	0	0	0	0	0	0	0	0	0	0	5	3	0	0	23.5	0	0	0	0	0	0
NODE_72994_length_2333_cov_9.433628_g30610_i0_4	NODE_72994_length_2333_cov_9.433628_g30610_i0	1324	2037	+	714	0	0	0	0	0	0	0	0	0	0	0	0	0	4.5	2.5	0	0	58	0	0	0	2	0	0
NODE_72994_length_2333_cov_9.433628_g30610_i0_5	NODE_72994_length_2333_cov_9.433628_g30610_i0	2037	2333	+	297	0	0	0	0	0	0	0	0	0	0	0	0	0	0.5	1.5	0	0	23	0	0	0	0	0	0
NODE_72996_length_2333_cov_8.968142_g30611_i0_1	NODE_72996_length_2333_cov_8.968142_g30611_i0	127	663	+	537	11.5	0	0	0	9.5	0	0	0	6	0	0	0	6	0	0	0	6	0	0	0	1.5	0	0	0
NODE_72996_length_2333_cov_8.968142_g30611_i0_2	NODE_72996_length_2333_cov_8.968142_g30611_i0	739	1185	-	447	5	0	0	0	12	0	0	0	4.5	0	0	0	13.5	0	0	0	11.5	0	0	0	6.5	0	0	0
NODE_72996_length_2333_cov_8.968142_g30611_i0_3	NODE_72996_length_2333_cov_8.968142_g30611_i0	1378	1497	-	120	5	0	0	0	12.5	0	0	0	10.5	0	0	0	9.5	0	0	0	9.5	0	0	0	4	0	0	0
NODE_72996_length_2333_cov_8.968142_g30611_i0_4	NODE_72996_length_2333_cov_8.968142_g30611_i0	1699	2055	-	357	15.5	0	0	0	7	0	0	0	8	0	0	0	9	0	0	0	8	0	0	0	8	0	0	0
NODE_72997_length_2333_cov_8.803097_g30612_i0_1	NODE_72997_length_2333_cov_8.803097_g30612_i0	1	453	+	453	4	0	0	0	2	0	0	0	2	0	0	0	4	0	0	0	4	0	0	0	2	0	0	0
NODE_72997_length_2333_cov_8.803097_g30612_i0_2	NODE_72997_length_2333_cov_8.803097_g30612_i0	486	971	+	486	4.5	0	0	0	3	0	0	0	0	0	0	0	3.5	0	0	0	3	0	0	0	5	0	0	0
NODE_72997_length_2333_cov_8.803097_g30612_i0_3	NODE_72997_length_2333_cov_8.803097_g30612_i0	998	1300	+	303	8	0	0	0	2.5	0	0	0	0	0	0.5	0	1	0	0	0	1	0	0	0	3	0	0	0
NODE_72997_length_2333_cov_8.803097_g30612_i0_4	NODE_72997_length_2333_cov_8.803097_g30612_i0	1400	2074	+	675	19	0	0	0	13.5	0	0	0	7	0	0.5	0	7.5	0	0	0	8	0	0	0	9.5	0	0	0
NODE_72997_length_2333_cov_8.803097_g30612_i0_5	NODE_72997_length_2333_cov_8.803097_g30612_i0	2081	2332	-	252	3.5	0	0	0	5	0	0	0	6	0	0	0	6	0	0	0	2	0	0	0	1.5	0	0	0
NODE_72998_length_2333_cov_7.413274_g30613_i0_1	NODE_72998_length_2333_cov_7.413274_g30613_i0	1	1098	-	1098	0	0	0	14	0	0	0	6	0	0	0	5.5	0	0	0	21.5	0	0	0	30.5	0	0	0	3.5
NODE_72998_length_2333_cov_7.413274_g30613_i0_2	NODE_72998_length_2333_cov_7.413274_g30613_i0	1114	2331	-	1218	0	0	0	12	0	0	0	7	0	0	0	5.5	0	0	0	8.5	0	0	0	13.5	0	0	0	2.5
NODE_72999_length_2333_cov_7.404867_g30614_i0_1	NODE_72999_length_2333_cov_7.404867_g30614_i0	2	949	+	948	0	0	1	0	0	0	4.5	0	0	0	6	0	0	0	7.5	0	0	32	1	0	0	0	0	0
NODE_72999_length_2333_cov_7.404867_g30614_i0_2	NODE_72999_length_2333_cov_7.404867_g30614_i0	1023	1850	+	828	0	0	1	0	0	1	11.5	0	0	1	18	0	0	0.5	8.5	0	0	19	4	0	0	1	4	0
NODE_72999_length_2333_cov_7.404867_g30614_i0_3	NODE_72999_length_2333_cov_7.404867_g30614_i0	1879	2331	+	453	0	1	3	0	0	0	3	0	0	1	1	0	0	0.5	6	0	0	13	2	0	0	0	2	0
NODE_73000_length_2333_cov_7.244248_g30615_i0_1	NODE_73000_length_2333_cov_7.244248_g30615_i0	3	230	-	228	1	0	0	0	0	0	0	0	0	0	0	0	0.83	0	0	0	0.5	0	0	0	0	0	0	0
NODE_73000_length_2333_cov_7.244248_g30615_i0_2	NODE_73000_length_2333_cov_7.244248_g30615_i0	227	403	-	177	0	0	0	0	0	0	0	0	1.5	0	0	0	0.83	0	0	0	1.5	0	0	0	0	0	0	0
NODE_73000_length_2333_cov_7.244248_g30615_i0_3	NODE_73000_length_2333_cov_7.244248_g30615_i0	426	2333	-	1908	32	0	0	0	20	0	0	2	21.5	0	0	0	11.33	0	0	1	20	0	0	0	9	0	0	0
NODE_73001_length_2333_cov_7.126106_g22718_i2_1	NODE_73001_length_2333_cov_7.126106_g22718_i2	2	64	-	63	0	0.5	0	0	0	0	0	0	0	0	0	0	0	0	1	0	0	2	0	0	0	0	0	0
NODE_73001_length_2333_cov_7.126106_g22718_i2_2	NODE_73001_length_2333_cov_7.126106_g22718_i2	61	1143	-	1083	0	0.5	0	0	0	0	0	0	0	1	0	1	1	7	16	0	0	96	0	0	0	1	2	0
NODE_73001_length_2333_cov_7.126106_g22718_i2_3	NODE_73001_length_2333_cov_7.126106_g22718_i2	1508	2332	-	825	0	0	0	0	0	1	0	0	0	0	0	1	0	7	11	0	0	58	0	0	0	0	0	0
NODE_73002_length_2333_cov_7.015487_g30616_i0_1	NODE_73002_length_2333_cov_7.015487_g30616_i0	1	2331	+	2331	2	5	9	0	6	4	10	0	4	21	4	0	8	8	3	0	4	1	8	0	3	3	22	0
NODE_73003_length_2333_cov_6.999558_g30617_i0_1	NODE_73003_length_2333_cov_6.999558_g30617_i0	1	60	-	60	0	0	0	0	0	0	0	0	0	0	0	0	0	0	0.33	0	0	0	0	0	0	0.5	0	0
NODE_73003_length_2333_cov_6.999558_g30617_i0_2	NODE_73003_length_2333_cov_6.999558_g30617_i0	57	584	-	528	0	1.5	4.5	0	0	0.5	3	0	0	2	0	0	0	0	10.83	0	0	0	3	0	0	0.5	0.5	0
NODE_73003_length_2333_cov_6.999558_g30617_i0_3	NODE_73003_length_2333_cov_6.999558_g30617_i0	581	922	-	342	0	1.5	4.5	0	0	2.5	6	0	0	1	3	0	0	0	15.33	0	0	1.5	4	0	0	1	0.5	0
NODE_73003_length_2333_cov_6.999558_g30617_i0_4	NODE_73003_length_2333_cov_6.999558_g30617_i0	1054	1209	-	156	0	0	0	0	0	0	1.5	0	0	0	0	0	0	0	1	0	0	1.5	0	0	0	1	0.5	0
NODE_73003_length_2333_cov_6.999558_g30617_i0_5	NODE_73003_length_2333_cov_6.999558_g30617_i0	1224	2333	-	1110	0	3	6	0	0	3	4.5	0	0	5	6	0	0	12	28.5	0	0	1	13	0	0	10	6.5	0
NODE_73004_length_2333_cov_6.507522_g30618_i0_1	NODE_73004_length_2333_cov_6.507522_g30618_i0	1	2331	-	2331	0	13	8	0	0	6	0	0	0	33	0	0	0	34	1	0	0	8	3	0	0	1	1	0
NODE_73005_length_2333_cov_6.422566_g30619_i0_1	NODE_73005_length_2333_cov_6.422566_g30619_i0	140	1189	-	1050	4	1	1	1	0	0	3	0	0	0	0	3	0	1	5	2	1	21	1	2	1	1	10	0
NODE_73005_length_2333_cov_6.422566_g30619_i0_2	NODE_73005_length_2333_cov_6.422566_g30619_i0	1803	2045	+	243	1	0	1.5	0	2	0	3	0.5	3.5	0.5	3	0.5	1	4.5	3	1.5	2	1	0	1.5	1	0	2	0
NODE_73005_length_2333_cov_6.422566_g30619_i0_3	NODE_73005_length_2333_cov_6.422566_g30619_i0	2045	2332	+	288	1	0	2.5	0	2	0	3	0.5	4.5	4.5	5	0.5	1	0.5	1	1.5	0	1	0	0.5	3	0	4	0
NODE_73006_length_2333_cov_6.023894_g30620_i0_1	NODE_73006_length_2333_cov_6.023894_g30620_i0	3	2333	+	2331	0	0	0	36	0	0	0	14	0	0	0	12	0	0	0	10	0	0	0	27	0	0	0	13
NODE_73008_length_2333_cov_5.382743_g30621_i0_1	NODE_73008_length_2333_cov_5.382743_g30621_i0	46	2331	+	2286	0	0	0	0	0	2	16	0	0	0	9	0	0	0	25	0	0	31	0	0	0	0	7	0
NODE_73009_length_2333_cov_4.675221_g30622_i0_1	NODE_73009_length_2333_cov_4.675221_g30622_i0	1	120	+	120	0	0	0	0	0	0	0	0	0	0	0	0	0	0	0	0	0	2.5	0	0	0	0	0	0
NODE_73009_length_2333_cov_4.675221_g30622_i0_2	NODE_73009_length_2333_cov_4.675221_g30622_i0	130	1953	+	1824	0	0	0	0	0	0	0	0	0	1	0	0	0	2	4	0	0	86	0	0	0	0	0	0
NODE_73009_length_2333_cov_4.675221_g30622_i0_3	NODE_73009_length_2333_cov_4.675221_g30622_i0	1986	2333	-	348	0	0	0	0	0	0	0	0	0	0	0	0	0	1	0	0	0	5.5	0	0	0	0	0	0
NODE_73010_length_2333_cov_3.629646_g30623_i0_1	NODE_73010_length_2333_cov_3.629646_g30623_i0	1	1017	-	1017	0	0	0	0	0	3	0	0	0	0	0	0	0	13	6	0	0	46	0	0	0	0	0	0
NODE_73010_length_2333_cov_3.629646_g30623_i0_2	NODE_73010_length_2333_cov_3.629646_g30623_i0	1835	2203	-	369	0	0	0	0	0	0	0	0	0	0	0	0	0	0	1	0	0	7.5	0	0	0	0	0	0
NODE_73010_length_2333_cov_3.629646_g30623_i0_3	NODE_73010_length_2333_cov_3.629646_g30623_i0	2208	2333	-	126	0	0	0	0	0	0	0	0	0	0	0	0	0	0	0	0	0	2.5	0	0	0	0	0	0
NODE_73012_length_2333_cov_2.086726_g30624_i0_1	NODE_73012_length_2333_cov_2.086726_g30624_i0	2	481	-	480	0	0	0	0	0	0	0	0	0	0	1	0	0	1	1	0	0	4	0	0	0	0	0	0
NODE_73012_length_2333_cov_2.086726_g30624_i0_2	NODE_73012_length_2333_cov_2.086726_g30624_i0	521	1843	-	1323	0	0	1	0	0	2	1	0	1	1	1	1	0	1	11.5	0	0	23.5	0	0	0	0	0	0
NODE_73012_length_2333_cov_2.086726_g30624_i0_3	NODE_73012_length_2333_cov_2.086726_g30624_i0	1840	2331	-	492	0	0	1	0	0	0	0	0	0	0	0	0	0	0	2.5	0	0	7.5	0	0	0	0	0	0
NODE_73013_length_2332_cov_251.449314_g30625_i0_1	NODE_73013_length_2332_cov_251.449314_g30625_i0	151	2301	+	2151	739	0	0	192	592	4	5	111	593	0	8	142	489	1	0	237	665	0	5	135	313	0	2	106
NODE_73014_length_2332_cov_180.045153_g1_i19979_1	NODE_73014_length_2332_cov_180.045153_g1_i19979	3	221	-	219	16.5	4	17	4	10	5.5	16	1	18	2	19	2.5	19.5	7	136	1	17.5	19	19	2.5	13	3	16	0
NODE_73014_length_2332_cov_180.045153_g1_i19979_2	NODE_73014_length_2332_cov_180.045153_g1_i19979	218	439	-	222	24.5	6	19	4	11	6.5	22	2	19	3	19	3.5	20.5	7	244	2	16.5	49	19	1.5	15	6	19	0
NODE_73014_length_2332_cov_180.045153_g1_i19979_3	NODE_73014_length_2332_cov_180.045153_g1_i19979	734	991	+	258	26	3.5	7	2	7	10	15	0	22.5	5	18.5	3.5	12	9	228.17	3	2	59.5	14.5	4	17	3.5	12.5	2
NODE_73014_length_2332_cov_180.045153_g1_i19979_4	NODE_73014_length_2332_cov_180.045153_g1_i19979	988	1413	+	426	28.5	1.5	19	3	23	4	19.33	1	30	5	17.5	7.5	37	17	348.67	5	15	90	18.5	6	24	6	24.5	0
NODE_73014_length_2332_cov_180.045153_g1_i19979_5	NODE_73014_length_2332_cov_180.045153_g1_i19979	1410	1502	+	93	3.5	0.5	2	0	3	0	5.33	0	1.5	0	1.5	0	3	1	87.33	0	0	21	0	0	5	1.5	2	0
NODE_73014_length_2332_cov_180.045153_g1_i19979_6	NODE_73014_length_2332_cov_180.045153_g1_i19979	1651	1770	+	120	1	0.5	2	0	2	0	3.33	0	1	0	5.5	0	0	3.5	53	0	0	14.5	0	0	0	0	1	0
NODE_73014_length_2332_cov_180.045153_g1_i19979_7	NODE_73014_length_2332_cov_180.045153_g1_i19979	1798	2058	+	261	6	0	0.5	2	6	1.5	5.5	0	8	1	12	0	5	2	84	1	2	14	8	1	3.5	1	5	0
NODE_73014_length_2332_cov_180.045153_g1_i19979_8	NODE_73014_length_2332_cov_180.045153_g1_i19979	2058	2330	+	273	9	1	3.5	2	7	1.5	4.5	0	10	3	16	0	10	3.5	51.83	2	4	8	26	2	10.5	2	6	1
NODE_73016_length_2332_cov_115.331120_g30626_i0_1	NODE_73016_length_2332_cov_115.331120_g30626_i0	1	225	+	225	1	0	2	0	0	0	0	0	0.5	0	0	0	3	0	1	0	0	0	2	0	0	0	1.5	0
NODE_73016_length_2332_cov_115.331120_g30626_i0_2	NODE_73016_length_2332_cov_115.331120_g30626_i0	339	1223	+	885	30.5	11	116.5	5	21.5	11	137.5	6	28.5	35.5	201.5	0.5	25.5	8	62	4	53.5	2.5	93.5	6.5	27	9.5	69.5	1
NODE_73016_length_2332_cov_115.331120_g30626_i0_3	NODE_73016_length_2332_cov_115.331120_g30626_i0	1188	1775	-	588	22	16	106.5	3	20	11	86	3	16	23.5	143	0.5	22	16	27	4.83	35	2	58.5	2.5	17.5	15	78.5	3
NODE_73016_length_2332_cov_115.331120_g30626_i0_4	NODE_73016_length_2332_cov_115.331120_g30626_i0	1759	2019	-	261	1.5	4	24	1	4.5	5.5	25.5	0	5.5	3	47.5	0	8	5.5	10	0.83	7	0.5	17	0	6.5	6	23.5	2
NODE_73016_length_2332_cov_115.331120_g30626_i0_5	NODE_73016_length_2332_cov_115.331120_g30626_i0	2115	2330	-	216	0	0	2	0	1	0.5	2	0	1.5	1	2	0	3.5	0.5	5	0.33	0.5	1	1	0	2	0.5	1	0
NODE_73018_length_2332_cov_42.406817_g30627_i0_1	NODE_73018_length_2332_cov_42.406817_g30627_i0	127	312	-	186	0	0	0	0	0	0.5	1	0	0	0.5	2	0	0	0	5	0	0	0	0	0	0	0	0	0
NODE_73018_length_2332_cov_42.406817_g30627_i0_2	NODE_73018_length_2332_cov_42.406817_g30627_i0	379	2265	-	1887	5	141	270	1	8	134.5	126	0	8	198.5	225	0	14	95	492	1	3	31	322	0	2	292	238	0
NODE_73020_length_2332_cov_32.345286_g30628_i0_1	NODE_73020_length_2332_cov_32.345286_g30628_i0	2	439	+	438	16	0	0	4	6.5	0	0	1	6	0	0	3.5	5	0	0	2	5.5	0	0	2	4	0	0	6
NODE_73020_length_2332_cov_32.345286_g30628_i0_2	NODE_73020_length_2332_cov_32.345286_g30628_i0	436	2331	-	1896	62	0	0	118	53.5	0	0	16	71	0	0	26.5	51	0	0	26	41.5	0	0	53	36	0	0	61
NODE_73021_length_2332_cov_31.392209_g30629_i0_1	NODE_73021_length_2332_cov_31.392209_g30629_i0	1150	1593	+	444	0	0	0	30	0	0	0	28	0	0	0	22	0	0	0	39	0	0	0	36	0	0	0	4
NODE_73021_length_2332_cov_31.392209_g30629_i0_2	NODE_73021_length_2332_cov_31.392209_g30629_i0	2098	2331	+	234	0	0	0	4	0	0	0	13	0	0	0	4	0	0	0	8	0	0	0	21	0	0	0	1
NODE_73023_length_2332_cov_27.917220_g6290_i44_1	NODE_73023_length_2332_cov_27.917220_g6290_i44	1	126	-	126	0	0	5.5	0	0	2	3.5	0	0	3.5	4	0	0	0	1.5	0	0	0	1	0	0	1	4.5	0
NODE_73023_length_2332_cov_27.917220_g6290_i44_2	NODE_73023_length_2332_cov_27.917220_g6290_i44	162	776	-	615	0	12	24.5	0	1	8	44.5	0	1	23.5	49	0	1	2	19.5	0	2	5	34	0	1	17	31	0
NODE_73023_length_2332_cov_27.917220_g6290_i44_3	NODE_73023_length_2332_cov_27.917220_g6290_i44	895	1857	-	963	1	7	6	0	2	9	12	0	1	0	20.5	1	1	3	10	1	0	23	7	2	0	4	11	0
NODE_73023_length_2332_cov_27.917220_g6290_i44_4	NODE_73023_length_2332_cov_27.917220_g6290_i44	2116	2331	-	216	0	0	1	0	0	2	2	0	0	1	3.5	0	0	0	0	0	0	0	2	0	0	5	2.5	0
NODE_73024_length_2332_cov_26.609119_g30630_i0_1	NODE_73024_length_2332_cov_26.609119_g30630_i0	113	1963	-	1851	73	1	0	21	52	0	2	19	53.5	1	0	18	78	0	0	4	75	0	0	15	45.5	0	1	11
NODE_73024_length_2332_cov_26.609119_g30630_i0_2	NODE_73024_length_2332_cov_26.609119_g30630_i0	2262	2330	+	69	1	0	0	0	1	0	0	0	3.5	0	0	1	0	0	0	1	0	0	1	0	3.5	0	0	0
NODE_73025_length_2332_cov_26.562196_g30631_i0_1	NODE_73025_length_2332_cov_26.562196_g30631_i0	1	495	+	495	0	1	0	0.5	0	0	0	0.5	0	1	1	1	0	1	2.5	0	0	7.5	5.5	0	0	1.5	2	0
NODE_73025_length_2332_cov_26.562196_g30631_i0_2	NODE_73025_length_2332_cov_26.562196_g30631_i0	543	1157	-	615	2	17	12	13.5	2	6	28	8.5	2	7	12	19	1	23	29.5	15	3	26	62.5	16	2	50.5	51	9
NODE_73025_length_2332_cov_26.562196_g30631_i0_3	NODE_73025_length_2332_cov_26.562196_g30631_i0	1348	2184	-	837	0	0	0	0	0	0	0	0	2	0	0	1	1	2	9	0	0	26.5	0	0	0	0	0	0
NODE_73026_length_2332_cov_24.165560_g30632_i0_1	NODE_73026_length_2332_cov_24.165560_g30632_i0	3	605	-	603	0	1	13.5	0	0	2	7	0	1	7.5	11	0	0	1	18	0	0	5	4	0	0	3	21.5	0
NODE_73026_length_2332_cov_24.165560_g30632_i0_2	NODE_73026_length_2332_cov_24.165560_g30632_i0	643	2331	-	1689	2	10	18.5	0	1	12	64	0	0	30.5	48	0	0	3	44	0	0	16	25	0	0	10	75.5	0
NODE_73027_length_2332_cov_21.579460_g6781_i1_1	NODE_73027_length_2332_cov_21.579460_g6781_i1	2	787	-	786	0	2.5	4.5	0	1	1	15	0	0	9	20.5	0	0	2	7.5	0	0	0	9	0	0	2.5	16.5	0
NODE_73027_length_2332_cov_21.579460_g6781_i1_2	NODE_73027_length_2332_cov_21.579460_g6781_i1	888	1301	-	414	0	4.5	2.5	0	0	0	20	0	0.5	4.5	7.5	0	0	0	8.5	0	0	3	3.5	0	0	8	10.5	0
NODE_73027_length_2332_cov_21.579460_g6781_i1_3	NODE_73027_length_2332_cov_21.579460_g6781_i1	1314	2330	-	1017	0	3	23	0	1	5	49	0	0.5	7.5	34	0	1	3	26	0	0	7	10.5	0	1	5.5	26	0
NODE_73028_length_2332_cov_17.485170_g24884_i3_1	NODE_73028_length_2332_cov_17.485170_g24884_i3	2	2332	-	2331	0	5	1	41	1	7	1	17	4	10	3	32	4	33	46	10	0	178	23	34	1	11	6	9
NODE_73030_length_2332_cov_16.981850_g30633_i0_1	NODE_73030_length_2332_cov_16.981850_g30633_i0	1	141	+	141	0.5	4.5	4.5	1	2	2.5	10.5	1	0.5	7	2	0	1	1.5	6.5	0	2	1.5	3	1.5	0	5.5	7	0
NODE_73030_length_2332_cov_16.981850_g30633_i0_2	NODE_73030_length_2332_cov_16.981850_g30633_i0	154	1287	+	1134	12.5	47.5	40.5	4	7	40.5	107.5	6	10.5	55	39	5	29	14.5	88.5	11	4	17.5	63	17.5	5	74.5	110	2
NODE_73030_length_2332_cov_16.981850_g30633_i0_3	NODE_73030_length_2332_cov_16.981850_g30633_i0	1363	1947	+	585	2	19	17	0	4	19	38	0	3	13	12	0	6	2	38	2	0	6	15	2	3	9	17	1
NODE_73031_length_2332_cov_16.107127_g2663_i7_1	NODE_73031_length_2332_cov_16.107127_g2663_i7	1	795	+	795	2	29	10	5	2	16	17.5	1	7.5	12	22	1	2	4	21	1	0	48.5	8	7	1	11	11	1
NODE_73031_length_2332_cov_16.107127_g2663_i7_2	NODE_73031_length_2332_cov_16.107127_g2663_i7	960	1451	+	492	1	12	2	12	2	7	20.5	3	2.5	18	17	3	0	12	10	2	0	61	4	3	0	8	3.5	2
NODE_73031_length_2332_cov_16.107127_g2663_i7_3	NODE_73031_length_2332_cov_16.107127_g2663_i7	1568	2332	+	765	0	20	14	11	2	13	12	3	2	11	13	10	1	13	17	10	1	54.5	13	6	1	13	10.5	0
NODE_73032_length_2332_cov_16.041169_g30634_i0_1	NODE_73032_length_2332_cov_16.041169_g30634_i0	1	1446	-	1446	45.5	0	0	3	28.5	0	0	1	30.5	0	0	0	19	0	0	1	51.5	0	0	4	8.5	0	0	4
NODE_73032_length_2332_cov_16.041169_g30634_i0_2	NODE_73032_length_2332_cov_16.041169_g30634_i0	1564	2331	-	768	21.5	0	0	1	13.5	0	0	0	16.5	0	0	0	10	0	0	1	11.5	0	0	1	14.5	0	0	0
NODE_73033_length_2332_cov_15.363435_g30635_i0_1	NODE_73033_length_2332_cov_15.363435_g30635_i0	2	1006	+	1005	4	3	4	8	3	3	5.5	1	4	10.5	7.5	25	11.5	8	50.5	1	0	26	15	1	3	13	10	0
NODE_73033_length_2332_cov_15.363435_g30635_i0_2	NODE_73033_length_2332_cov_15.363435_g30635_i0	1102	1566	+	465	14.5	5	22.5	7	26	6.5	27.5	6	14	4.5	35.5	16	11.5	1	32.5	14	11	3	28	28	27.5	10	20.5	5
NODE_73033_length_2332_cov_15.363435_g30635_i0_3	NODE_73033_length_2332_cov_15.363435_g30635_i0	1570	2331	-	762	1.5	1	4.5	4	0	1.5	1	0	3	3	4	5	0	1	19	1	2	5	15	2	0.5	3	5.5	4
NODE_73034_length_2332_cov_14.998672_g30636_i0_1	NODE_73034_length_2332_cov_14.998672_g30636_i0	1	1308	-	1308	0	0	0	25	0	0	0	23.5	0	0	0	18	0	0	0	20.5	0	0	0	29	0	0	0	20.5
NODE_73034_length_2332_cov_14.998672_g30636_i0_2	NODE_73034_length_2332_cov_14.998672_g30636_i0	1289	1912	-	624	0	0	0	21.5	0	0	0	17	0	0	0	16	0	0	0	11.5	0	0	0	23.5	0	0	0	15
NODE_73034_length_2332_cov_14.998672_g30636_i0_3	NODE_73034_length_2332_cov_14.998672_g30636_i0	1896	2330	-	435	0	0	0	17.5	0	0	0	4.5	0	0	0	6	0	0	0	6	0	0	0	14.5	0	0	0	6.5
NODE_73035_length_2332_cov_13.389110_g30637_i0_1	NODE_73035_length_2332_cov_13.389110_g30637_i0	1	2331	-	2331	59	0	0	0	32	0	0	0	20	0	0	0	51	0	0	0	53	0	0	0	10	0	0	0
NODE_73036_length_2332_cov_11.651616_g30638_i0_1	NODE_73036_length_2332_cov_11.651616_g30638_i0	3	1535	+	1533	10.5	0	0	8.5	14	0	0	8	12.5	0	0	7	9	0	0	9	5.5	0	0	5.5	7.5	0	0	6
NODE_73036_length_2332_cov_11.651616_g30638_i0_2	NODE_73036_length_2332_cov_11.651616_g30638_i0	1545	2330	-	786	5.5	0	0	10.5	11	0	0	8	15.5	0	0	8	11	0	0	7	8.5	0	0	10.5	10.5	0	0	3
NODE_73037_length_2332_cov_11.300575_g30639_i0_1	NODE_73037_length_2332_cov_11.300575_g30639_i0	2	280	+	279	0	1	1	0	1	0	2	0	1	1	0	0	1	2.5	0	0	0.5	0	3	0	0	0	1.5	0
NODE_73037_length_2332_cov_11.300575_g30639_i0_2	NODE_73037_length_2332_cov_11.300575_g30639_i0	317	652	+	336	0.5	1	1.5	0	1.5	0	2	0	3	0	0	0	4	0.5	0	0	1	0	1	0	0.5	0	10	0
NODE_73037_length_2332_cov_11.300575_g30639_i0_3	NODE_73037_length_2332_cov_11.300575_g30639_i0	682	1257	+	576	0.5	0	3	0	1.5	1	5	0	1	2	1.5	0	4.5	0	1	0	3.5	0	5	0	3.5	0.5	17	0
NODE_73037_length_2332_cov_11.300575_g30639_i0_4	NODE_73037_length_2332_cov_11.300575_g30639_i0	1272	1541	+	270	2	0	5.5	0	3.5	1	5.5	0	4	5	3.5	0	3.5	3	0.5	0	0	5	4	1	2	4.5	10.5	0
NODE_73037_length_2332_cov_11.300575_g30639_i0_5	NODE_73037_length_2332_cov_11.300575_g30639_i0	1667	2014	+	348	5	0	5	0	1	1.5	2.5	0	2	0	4	0	2	0	0.5	0	0	2	0	1	0.5	1	14	0
NODE_73037_length_2332_cov_11.300575_g30639_i0_6	NODE_73037_length_2332_cov_11.300575_g30639_i0	2103	2330	+	228	0	0	1	0	0.5	1.5	2	0	2	0	2	0	0	1	2	0	0	0	0	0	1.5	3	3	0
NODE_73038_length_2332_cov_10.539619_g30640_i0_1	NODE_73038_length_2332_cov_10.539619_g30640_i0	3	2330	-	2328	0	0	0	46	0	0	0	42	0	0	0	39	0	0	0	7	0	0	0	42	0	0	0	90
NODE_73039_length_2332_cov_9.427180_g30641_i0_1	NODE_73039_length_2332_cov_9.427180_g30641_i0	3	1385	+	1383	0.5	1	0	0	0.5	0	2.5	1	2.5	0	3	10.5	0	0	23	1.5	2.5	11	6	0	0	0.5	2.5	0
NODE_73039_length_2332_cov_9.427180_g30641_i0_2	NODE_73039_length_2332_cov_9.427180_g30641_i0	1382	2332	-	951	42.5	7	12	32	22.5	5	13.5	14	39.5	9	25	39.5	33	12	66	18.5	27.5	18	30	18	14	7.5	21.5	9
NODE_73040_length_2332_cov_9.170429_g30642_i0_1	NODE_73040_length_2332_cov_9.170429_g30642_i0	2	328	+	327	0	0	1	0	0	0	0	0	0	1.5	1	1	0.5	1	3	0	0	5	2	0	0	0	1	0
NODE_73040_length_2332_cov_9.170429_g30642_i0_2	NODE_73040_length_2332_cov_9.170429_g30642_i0	418	1068	+	651	0	3	6.5	0	1	3	11	0	3	1.5	10	1	3.5	0	13	0	1	19	4	1	0	1	7	0
NODE_73040_length_2332_cov_9.170429_g30642_i0_3	NODE_73040_length_2332_cov_9.170429_g30642_i0	1201	1833	+	633	0	0.5	2.5	0	1	3	1	0	0	2	3	2	0	2	3.5	0	0	14	2	0	0	0	1	0
NODE_73040_length_2332_cov_9.170429_g30642_i0_4	NODE_73040_length_2332_cov_9.170429_g30642_i0	1830	2330	+	501	0	0.5	0	0	0	1	1	0	0	1	1	1	0	1	3.5	1	0	29	0	0	0	0	1	0
NODE_73041_length_2332_cov_8.597167_g30643_i0_1	NODE_73041_length_2332_cov_8.597167_g30643_i0	2	160	+	159	0	0	0	6	0	0	0	1.5	0	0	0	1	0	0	0	0.5	0	0	0	0	0	0	0	0
NODE_73041_length_2332_cov_8.597167_g30643_i0_2	NODE_73041_length_2332_cov_8.597167_g30643_i0	157	2196	-	2040	0	0	0	38.5	0	0	0	49.5	0	0	0	37.5	0	0	0	17.5	0	0	0	23	0	0	0	18
NODE_73041_length_2332_cov_8.597167_g30643_i0_3	NODE_73041_length_2332_cov_8.597167_g30643_i0	2153	2332	-	180	0	0	0	2.5	0	0	0	2	0	0	0	2.5	0	0	0	0	0	0	0	0	0	0	0	0
NODE_73042_length_2332_cov_7.118194_g30644_i0_1	NODE_73042_length_2332_cov_7.118194_g30644_i0	3	434	+	432	0	0	0	0	0	0	0	0	0	0	0	0	0	1	7	0	0	19.5	0	0	0	0	0	0
NODE_73042_length_2332_cov_7.118194_g30644_i0_2	NODE_73042_length_2332_cov_7.118194_g30644_i0	409	1080	-	672	0	0	0	0	0	0	0	0	0	0	0	0	0	1	10.5	0	0	36	0	0	0	0	0	0
NODE_73042_length_2332_cov_7.118194_g30644_i0_3	NODE_73042_length_2332_cov_7.118194_g30644_i0	1146	2330	-	1185	0	0	2	0	0	2	1	0	0	0	0	0	0	9	21.5	0	0	61.5	0	0	0	0	3	0
NODE_73043_length_2332_cov_6.717574_g30645_i0_1	NODE_73043_length_2332_cov_6.717574_g30645_i0	2	889	+	888	0	0	0	0	0	0	0	0	0	0	0	0	0	3.5	4.5	0	0	32.5	0.5	0	0	0	2	0
NODE_73043_length_2332_cov_6.717574_g30645_i0_2	NODE_73043_length_2332_cov_6.717574_g30645_i0	894	2291	+	1398	0	0	1	0	0	0	0	0	0	2	0	0	0	4.5	3.5	0	0	56.5	0.5	0	0	0	0	0
NODE_73044_length_2332_cov_6.586100_g30646_i0_1	NODE_73044_length_2332_cov_6.586100_g30646_i0	1	444	+	444	0	0	0	0	0	0	0	0	0	0	0	0	0	0.5	25.5	0	0	3.5	0	0	0	0	0	0
NODE_73044_length_2332_cov_6.586100_g30646_i0_2	NODE_73044_length_2332_cov_6.586100_g30646_i0	469	1698	+	1230	0	0	0	0	0	0	0	0	0	0	0	0	0	0.5	62	0	0	16	0	0	0	0	0	0
NODE_73044_length_2332_cov_6.586100_g30646_i0_3	NODE_73044_length_2332_cov_6.586100_g30646_i0	1712	2332	+	621	0	0	0	0	0	0	0	0	0	0	0	0	0	0	9.5	0	0	4.5	0	0	0	0	0	0
NODE_73046_length_2332_cov_6.009739_g30647_i0_1	NODE_73046_length_2332_cov_6.009739_g30647_i0	2	2332	-	2331	34	0	0	0	17	0	0	0	17	0	0	0	21	0	0	0	34	0	0	0	2	0	0	0
NODE_73047_length_2332_cov_5.940239_g30648_i0_1	NODE_73047_length_2332_cov_5.940239_g30648_i0	45	1385	-	1341	0	21	10	0	0	26.5	11	0	0	41	1	0	0	7.5	3	0	0	3.5	0	0	0	19	2	0
NODE_73047_length_2332_cov_5.940239_g30648_i0_2	NODE_73047_length_2332_cov_5.940239_g30648_i0	1452	2330	-	879	0	23	2	0	0	18.5	3	0	0	29	1	0	0	11.5	0	0	0	1.5	2	0	0	8	0	0
NODE_73048_length_2332_cov_5.683046_g30649_i0_1	NODE_73048_length_2332_cov_5.683046_g30649_i0	3	1253	+	1251	0	1	3	0	0	2	4	0	0	5	3	0	0	4	8.5	0	0	20	4	0	0	3.5	9	0
NODE_73048_length_2332_cov_5.683046_g30649_i0_2	NODE_73048_length_2332_cov_5.683046_g30649_i0	1246	2331	+	1086	0	3	0	0	0	5	6	0	0	4	4	0	0	0	15.5	0	0	22	6	0	0	4.5	3	0
NODE_73049_length_2332_cov_5.186808_g30650_i0_1	NODE_73049_length_2332_cov_5.186808_g30650_i0	1	132	+	132	0	0	0	0	0	0	0	0	0	0	0	0	0	0	0.5	0	0	4.5	0	0	0	0	0	0
NODE_73049_length_2332_cov_5.186808_g30650_i0_2	NODE_73049_length_2332_cov_5.186808_g30650_i0	293	1453	+	1161	0	0	0	0	0	0	0	0	0	0	0	0	0	0	4.5	0	0	31.5	0	0	0	0	0	0
NODE_73049_length_2332_cov_5.186808_g30650_i0_3	NODE_73049_length_2332_cov_5.186808_g30650_i0	1470	1901	+	432	0	0	0	0	0	0	0	0	0	0	0	0	0	0	1.5	0	0	27	0	0	0	0	0	0
NODE_73049_length_2332_cov_5.186808_g30650_i0_4	NODE_73049_length_2332_cov_5.186808_g30650_i0	2061	2330	+	270	0	0	0	0	0	0	0	0	0	0	0	0	0	3	1.5	0	0	14	0	0	0	0	0	0
NODE_73050_length_2332_cov_5.161133_g30651_i0_1	NODE_73050_length_2332_cov_5.161133_g30651_i0	1	834	-	834	0	2.5	10	0	0	3	3	0	0	1	2.5	0	0	3	10	0	0	39	0	0	0	1	5	0
NODE_73050_length_2332_cov_5.161133_g30651_i0_2	NODE_73050_length_2332_cov_5.161133_g30651_i0	848	1366	-	519	0	0.5	0	0	0	2.5	4	0	0	5	5.5	0	0	3	7	0	0	4	1	0	0	0	2.5	0
NODE_73050_length_2332_cov_5.161133_g30651_i0_3	NODE_73050_length_2332_cov_5.161133_g30651_i0	1366	2331	-	966	1	7	13	0	0	7.5	6	0	1	8	10	1	1	5	17	0	0	23	21	0	0	13	9.5	0
NODE_73053_length_2332_cov_4.556884_g30652_i0_1	NODE_73053_length_2332_cov_4.556884_g30652_i0	3	407	+	405	0	0	0	0	0	0	0	0	0	0.5	0	0	0	2.5	5	0	0	6.5	0	0	0	0	0	0
NODE_73053_length_2332_cov_4.556884_g30652_i0_2	NODE_73053_length_2332_cov_4.556884_g30652_i0	450	1769	-	1320	0	0	0	0	0	1	0	0	0	0.5	0	0	0	4.5	7	0	0	37.5	0	0	0	2	0	0
NODE_73053_length_2332_cov_4.556884_g30652_i0_3	NODE_73053_length_2332_cov_4.556884_g30652_i0	2265	2330	-	66	0	0	0	0	0	2	0	0	0	0	0	0	0	0	0	0	0	1	0	0	0	0	0	0
NODE_73054_length_2332_cov_2.889332_g30653_i0_1	NODE_73054_length_2332_cov_2.889332_g30653_i0	3	263	-	261	0	0	0	0	0	0	0	0	0	0	0	0	0	0	0.5	0	0	2	0	0	0	0	0	0
NODE_73054_length_2332_cov_2.889332_g30653_i0_2	NODE_73054_length_2332_cov_2.889332_g30653_i0	260	766	-	507	0	0	0	0	0	0.5	0	0	0	2	0	0	0	0	4.5	0	0	25.5	2	0	0	0	0	0
NODE_73054_length_2332_cov_2.889332_g30653_i0_3	NODE_73054_length_2332_cov_2.889332_g30653_i0	782	1207	-	426	0	0	0	0	0	0.5	0	0	0	0	0	0	0	3	8	0	0	14	2	0	0	0	0	0
NODE_73054_length_2332_cov_2.889332_g30653_i0_4	NODE_73054_length_2332_cov_2.889332_g30653_i0	1254	1643	-	390	0	0	0	0	0	0	0	0	0	0	0	0	0	0	9	0	0	20	0	0	0	0	0	0
NODE_73054_length_2332_cov_2.889332_g30653_i0_5	NODE_73054_length_2332_cov_2.889332_g30653_i0	1722	2117	-	396	0	0	2	0	0	0	0	0	0	0	0	1	0	0	4	0	0	13.5	3	0	0	1	0	0
NODE_73054_length_2332_cov_2.889332_g30653_i0_6	NODE_73054_length_2332_cov_2.889332_g30653_i0	2134	2331	-	198	0	0	0	0	0	0	0	0	0	0	0	0	0	0	0	0	0	6	0	0	0	0	0	0
NODE_73057_length_2331_cov_109.213906_g1_i19982_1	NODE_73057_length_2331_cov_109.213906_g1_i19982	1	1410	+	1410	24.5	174	155	14	26.5	122.5	155	11.5	29	133	151.5	13	32.5	103.5	458	15	23	101	239	22	10	254.5	267	0
NODE_73057_length_2331_cov_109.213906_g1_i19982_2	NODE_73057_length_2331_cov_109.213906_g1_i19982	1453	1578	+	126	0.5	4	7	0	1.5	6.5	12	0.5	2	4	10.5	0	0.5	2.5	23	0	0	7	8	1	0	14.5	11	0
NODE_73057_length_2331_cov_109.213906_g1_i19982_3	NODE_73057_length_2331_cov_109.213906_g1_i19982	1802	2329	-	528	0	1	5	2	0	0	2	0	0	1	11	0	5	0	42	1	1	0	6	0	0	0	1	0
NODE_73058_length_2331_cov_57.616475_g1_i19983_1	NODE_73058_length_2331_cov_57.616475_g1_i19983	1005	1742	+	738	10.5	1	5	29.5	10	1	5	1	19	0	3	68.5	17	2.5	67.5	22	10	27.5	3	22.5	5	1	8.5	5
NODE_73058_length_2331_cov_57.616475_g1_i19983_2	NODE_73058_length_2331_cov_57.616475_g1_i19983	1752	2330	+	579	1.5	0	0	10.5	2	0	0	0	0	0	1	36.5	3	0.5	18.5	8	2	17.5	0	4.5	0	1	0.5	4
NODE_73059_length_2331_cov_55.672276_g30654_i0_1	NODE_73059_length_2331_cov_55.672276_g30654_i0	1	1869	-	1869	87.5	0	0	60.5	45.5	1	2	32	75.5	2.5	0	43	104.5	0	3	18	87	0	1	36	49.5	0	2	18
NODE_73059_length_2331_cov_55.672276_g30654_i0_2	NODE_73059_length_2331_cov_55.672276_g30654_i0	2025	2255	-	231	79.5	0	0	8.5	43.5	0	1	11	51.5	1.5	0	22	53.5	0	0	7	81	0	0	12	24.5	0	1	3
NODE_73065_length_2331_cov_38.817095_g30655_i0_1	NODE_73065_length_2331_cov_38.817095_g30655_i0	173	778	-	606	0	0	10.5	37.5	1	0	13.5	12.5	0	0	33	11.5	3	0	6.5	6	2	0	16.5	7.5	2	0	9	2
NODE_73065_length_2331_cov_38.817095_g30655_i0_2	NODE_73065_length_2331_cov_38.817095_g30655_i0	775	1026	-	252	1	0	3.5	8.5	5	0	17	6	0	0	10.5	1.5	2.5	0	7.5	7	0.5	0	5	7.5	1	0	7.5	0.5
NODE_73065_length_2331_cov_38.817095_g30655_i0_3	NODE_73065_length_2331_cov_38.817095_g30655_i0	1097	1885	-	789	3	0	15	1	4	0	59	2.5	0	0	83	4.5	6.5	1	56	9	3.5	0	46.5	8	1	0	86	0.5
NODE_73065_length_2331_cov_38.817095_g30655_i0_4	NODE_73065_length_2331_cov_38.817095_g30655_i0	1948	2331	-	384	0	0	0	0	0	0	5.5	0	2	0	4.5	0.5	0	0	2	1	0	0	2	0	1	0	2.5	0
NODE_73066_length_2331_cov_36.650576_g1_i19985_1	NODE_73066_length_2331_cov_36.650576_g1_i19985	2	556	-	555	1	3	11	3	2	5	5	2	2	9.5	6	0	6	0	59	5	3	3	14	6	3	1	5	0
NODE_73066_length_2331_cov_36.650576_g1_i19985_2	NODE_73066_length_2331_cov_36.650576_g1_i19985	824	1216	+	393	0	10.5	27	6	1	22.5	21	4	2.5	11	29	3	5	11	143.67	8.5	0	8.33	37	5.5	2.5	13.5	39.5	0
NODE_73066_length_2331_cov_36.650576_g1_i19985_3	NODE_73066_length_2331_cov_36.650576_g1_i19985	1229	1465	+	237	1.5	11	6	1	1	8.5	11	7	6.5	3	4	5	4.5	4	88.17	13.5	0.5	5.83	13	4.5	3.5	17	14	1.5
NODE_73066_length_2331_cov_36.650576_g1_i19985_4	NODE_73066_length_2331_cov_36.650576_g1_i19985	1589	1816	+	228	1.5	5.5	16.5	8	4	7	7	5.5	1	2.5	5.5	1	8.5	8	49.67	6	0.5	4.83	24.5	5	2	10.5	13.5	1.5
NODE_73066_length_2331_cov_36.650576_g1_i19985_5	NODE_73066_length_2331_cov_36.650576_g1_i19985	1883	2329	-	447	0	2	3.5	2	0	3	4	1.5	0	1	6.5	0	0	0	36.5	0	0	2	7.5	3	0	4	0	0
NODE_73068_length_2331_cov_33.236050_g15494_i8_1	NODE_73068_length_2331_cov_33.236050_g15494_i8	2	2329	+	2328	31	76	105	89	15	32	40	37	28	54	80	55	48	82	767	62	36	92	369	74	13	176	134	90
NODE_73069_length_2331_cov_32.527901_g30656_i0_1	NODE_73069_length_2331_cov_32.527901_g30656_i0	1	87	+	87	3	0	0	0	1	0	0	0	2.5	0	0	0	0.5	0	0	0	0.5	0	0	0	0.5	0	0	0
NODE_73069_length_2331_cov_32.527901_g30656_i0_2	NODE_73069_length_2331_cov_32.527901_g30656_i0	94	501	+	408	18	0	0	0	17.5	0	0	0	9	0	0	0	21	0	0	0	14.5	0	0	0	12	0	0	0
NODE_73069_length_2331_cov_32.527901_g30656_i0_3	NODE_73069_length_2331_cov_32.527901_g30656_i0	505	777	+	273	26	0	0	0	24.5	0	0	0	18.5	0	0	0	27	0	0	0	22	0	0	0	15.5	0	0	0
NODE_73069_length_2331_cov_32.527901_g30656_i0_4	NODE_73069_length_2331_cov_32.527901_g30656_i0	1303	1743	+	441	74	0	0	0	72	0	0	0	60.5	0	0	0	89	0	0	0	68	0	0	0	24	0	0	0
NODE_73069_length_2331_cov_32.527901_g30656_i0_5	NODE_73069_length_2331_cov_32.527901_g30656_i0	1969	2331	+	363	9	0	0	0	7	0	0	0	11.5	0	0	0	5.5	0	0	0	1	0	0	0	5	0	0	0
NODE_73070_length_2331_cov_31.072631_g7956_i2_1	NODE_73070_length_2331_cov_31.072631_g7956_i2	29	2329	-	2301	0	25	44	0	0	40	51	0	0	127	79	0	0	53	18	0	0	21	43	0	0	38	60	0
NODE_73071_length_2331_cov_29.540744_g30657_i0_1	NODE_73071_length_2331_cov_29.540744_g30657_i0	2	1315	-	1314	0	7	11	3	0	5	2	0	1	6	21	0	1	5	94	1	1	2	51	2	0	24	23	0
NODE_73071_length_2331_cov_29.540744_g30657_i0_2	NODE_73071_length_2331_cov_29.540744_g30657_i0	1427	2329	+	903	0	4	27	4	0	11	5	0	1	18	16	1	0	3	66	1	0	9	143	0	0	25	25	0
NODE_73072_length_2331_cov_28.211249_g30658_i0_1	NODE_73072_length_2331_cov_28.211249_g30658_i0	3	224	+	222	1	0	0	0	2	0	0	0	2	0	0	0	1	0	0	0	1	0	0	0	1	0	0	0
NODE_73072_length_2331_cov_28.211249_g30658_i0_2	NODE_73072_length_2331_cov_28.211249_g30658_i0	369	2330	+	1962	65	0	0	10	158	0	0	14	123	1	0	4	26	0	0	0	23	3	0	2	34	0	1	1
NODE_73074_length_2331_cov_21.491585_g30659_i0_1	NODE_73074_length_2331_cov_21.491585_g30659_i0	23	2098	+	2076	48.5	3	0	0	47.5	2	3	5	77.5	8.5	0	4	70.5	3	1	3	69.5	2	3	1	42	2.5	1	2
NODE_73074_length_2331_cov_21.491585_g30659_i0_2	NODE_73074_length_2331_cov_21.491585_g30659_i0	2147	2329	-	183	2.5	0	0	0	1.5	0	0	0	6.5	0.5	0	0	3.5	0	0	0	3.5	0	1	0	6	0.5	0	0
NODE_73075_length_2331_cov_18.778565_g30660_i0_1	NODE_73075_length_2331_cov_18.778565_g30660_i0	2	442	+	441	2.5	0	8	0	2	0	3.5	0	1.5	0	24.5	0	0	0	2	0	2	0	10.5	0	0	0	8.5	0
NODE_73075_length_2331_cov_18.778565_g30660_i0_2	NODE_73075_length_2331_cov_18.778565_g30660_i0	442	1605	+	1164	18	0	30.5	0	22	1.5	26.5	0	5	0	77.5	0	2	2	13.5	0	5	0	48.5	0	1	0	28	0
NODE_73075_length_2331_cov_18.778565_g30660_i0_3	NODE_73075_length_2331_cov_18.778565_g30660_i0	1630	2331	-	702	2.5	0	4.5	0	2	0.5	9	0	0.5	0	12	0	0	0	0.5	0	0	1	5	0	2	0	0.5	0
NODE_73076_length_2331_cov_18.625775_g18872_i1_1	NODE_73076_length_2331_cov_18.625775_g18872_i1	1	786	-	786	0	4	5	0	0	3	4	0	0	3	2	1	0	1	23	1	0	39	5	1	0	0	4	4
NODE_73076_length_2331_cov_18.625775_g18872_i1_2	NODE_73076_length_2331_cov_18.625775_g18872_i1	1160	1873	-	714	0	11	10	0	0	4	7	1	3	3	7	0	2	7	24.5	0	1	63	0	1	0	7	8	0
NODE_73076_length_2331_cov_18.625775_g18872_i1_3	NODE_73076_length_2331_cov_18.625775_g18872_i1	2228	2329	+	102	0	0	2	1	1	3	3	0	2	5	9	0	0	0	9.5	1	0	19	4	1	0	7	8	0
NODE_73077_length_2331_cov_17.360053_g10346_i6_1	NODE_73077_length_2331_cov_17.360053_g10346_i6	3	287	-	285	0	1	0	0	1	3	1	0	0	1	0	1	0	4.5	6.5	0	1	39.5	7	0	0	0	1	0
NODE_73077_length_2331_cov_17.360053_g10346_i6_2	NODE_73077_length_2331_cov_17.360053_g10346_i6	428	964	+	537	0	3	0	0	0	0.5	0	0	0	3	1	2	0	4.5	9	0	0	62	0	0	0	0	0	0
NODE_73077_length_2331_cov_17.360053_g10346_i6_3	NODE_73077_length_2331_cov_17.360053_g10346_i6	991	2064	+	1074	0	5	3	1	0	2.5	7	0	1	6	3	4	3	13.5	45.5	0	0	116	4	0	0	1	2	0
NODE_73077_length_2331_cov_17.360053_g10346_i6_4	NODE_73077_length_2331_cov_17.360053_g10346_i6	2222	2329	+	108	0	0	0	0	0	0	0	0	0	0	0	1	0	1.5	4	0	0	11.5	0	0	0	0	0	0
NODE_73078_length_2331_cov_17.215235_g30661_i0_1	NODE_73078_length_2331_cov_17.215235_g30661_i0	23	2329	-	2307	0	32	10	0	0	28	6	0	0	41	11	0	0	66	8	0	0	24	2	0	0	66	5	0
NODE_73079_length_2331_cov_15.978299_g30662_i0_1	NODE_73079_length_2331_cov_15.978299_g30662_i0	3	1766	+	1764	21	54	195	65	21	34	106	24	14	83	187	32.5	33	85	169.5	46	16	82	319	126	32	92	258	26
NODE_73079_length_2331_cov_15.978299_g30662_i0_2	NODE_73079_length_2331_cov_15.978299_g30662_i0	1870	2331	+	462	0	1	2	5	0	1	0	0	0	0	0	0.5	1	0	1.5	7	0	6	0	6	3	1	1	0
NODE_73080_length_2331_cov_15.150133_g1630_i3_1	NODE_73080_length_2331_cov_15.150133_g1630_i3	2	721	+	720	0	0	0	0	0	0	0	0	0	0	0	0	0	1	1	0	0	14.5	0.5	0	0	0	0	0
NODE_73080_length_2331_cov_15.150133_g1630_i3_2	NODE_73080_length_2331_cov_15.150133_g1630_i3	766	1029	+	264	0	0	0	5	1	1	0	0	0	1	0	0.5	0	10	4.5	1	0	25	0.5	0	0	0	0	0
NODE_73080_length_2331_cov_15.150133_g1630_i3_3	NODE_73080_length_2331_cov_15.150133_g1630_i3	1169	2329	+	1161	0	2	3	0	0	3	2	0	0	2	1	3.5	1	12	45.5	1	0	153.5	5	0	1	6	3	0
NODE_73081_length_2331_cov_14.687777_g30663_i0_1	NODE_73081_length_2331_cov_14.687777_g30663_i0	1	963	+	963	1.5	5	30	5	1.5	2	15.5	0	3	12.5	45.5	1	3	1	2	0	0	1	5	0	0	1	16.5	0
NODE_73081_length_2331_cov_14.687777_g30663_i0_2	NODE_73081_length_2331_cov_14.687777_g30663_i0	984	2330	+	1347	2.5	8	45	13	8.5	9	74.5	1	5	27.5	76.5	5	0	6	3	0	1	2	5	0	0	4	19.5	1
NODE_73083_length_2331_cov_12.904340_g22959_i2_1	NODE_73083_length_2331_cov_12.904340_g22959_i2	23	292	-	270	0	0	5	0	0	1	5.5	0	0	0	6	0	0	0	2	0	1	0	4	0	0	1	11.5	0
NODE_73083_length_2331_cov_12.904340_g22959_i2_2	NODE_73083_length_2331_cov_12.904340_g22959_i2	458	697	-	240	0	0	4	0	0	0	3	0	0	0	1.5	0	0	0	4	0	0	1.5	3.5	0	0	0.5	6	0
NODE_73083_length_2331_cov_12.904340_g22959_i2_3	NODE_73083_length_2331_cov_12.904340_g22959_i2	694	1500	-	807	0	3.5	16.5	0	0	5	14.33	0	0.33	3	12.67	0	7	4	16.5	0	0	1	21	0	1	11.5	21.17	2
NODE_73083_length_2331_cov_12.904340_g22959_i2_4	NODE_73083_length_2331_cov_12.904340_g22959_i2	1497	1733	-	237	0.5	2.5	22	0	0	2	13.83	0	3.83	4.5	22.67	0.5	5.5	5	17	0	0	0.5	22	0	0	4	30.17	0
NODE_73083_length_2331_cov_12.904340_g22959_i2_5	NODE_73083_length_2331_cov_12.904340_g22959_i2	1730	2182	-	453	1.5	2	5.5	0	0.5	1	16.33	0	0.83	1.5	11.67	0.5	3.5	2	19	1	0	1	14.5	2	0	3.5	27.17	0
NODE_73083_length_2331_cov_12.904340_g22959_i2_6	NODE_73083_length_2331_cov_12.904340_g22959_i2	2173	2331	-	159	0	0	1	0	0.5	0	2	0	0	0	0.5	0	0	0	2.5	0	0	1	6	0	0	0.5	2	0
NODE_73084_length_2331_cov_12.761293_g30664_i0_1	NODE_73084_length_2331_cov_12.761293_g30664_i0	1	921	-	921	1	5.5	3	0	0	2.5	7	0	1.5	2	12	0	0	2	0	0	0	1	11	0	0	5	8.5	0
NODE_73084_length_2331_cov_12.761293_g30664_i0_2	NODE_73084_length_2331_cov_12.761293_g30664_i0	921	1967	-	1047	0	5.5	2	0	1	3.5	16	0	0.5	8	17	0	1	4	10	0	1	2	11	0	0	8.5	17.5	0
NODE_73084_length_2331_cov_12.761293_g30664_i0_3	NODE_73084_length_2331_cov_12.761293_g30664_i0	2126	2329	-	204	0	6	7	2	0	4	5	0	1	7	13	1	1	7	3	1	3	3	15	0	0	6.5	8	1
NODE_73085_length_2331_cov_10.538530_g30665_i0_1	NODE_73085_length_2331_cov_10.538530_g30665_i0	3	695	-	693	6	0	0	6	14.5	0	0	13.5	9.5	0	0	16.5	11	0	0	1	7.5	0	0	6	4.5	0	0	5
NODE_73085_length_2331_cov_10.538530_g30665_i0_2	NODE_73085_length_2331_cov_10.538530_g30665_i0	764	1648	-	885	12	0	0	0	8.5	0	0	3.5	9.5	0	0	3.5	21	0	0	1	17.5	0	0	0	4.5	0	0	1
NODE_73086_length_2331_cov_9.403897_g30666_i0_1	NODE_73086_length_2331_cov_9.403897_g30666_i0	1	2331	+	2331	37	1	0	0	32	0	7	0	19	0	8	0	21	0	1	0	26	0	1	0	18	0	3	0
NODE_73087_length_2331_cov_9.002214_g30667_i0_1	NODE_73087_length_2331_cov_9.002214_g30667_i0	3	539	+	537	0	0	5.5	2	0	0	1	0	0	1	2	1	1	1	6	0	0	0.5	1	0	0	1	2	0
NODE_73087_length_2331_cov_9.002214_g30667_i0_2	NODE_73087_length_2331_cov_9.002214_g30667_i0	590	1627	+	1038	0	2	10.5	0	1	4	10	0	0	14	16	0	0	3	17	0	1	20.5	9	0	0	11	12.5	0
NODE_73087_length_2331_cov_9.002214_g30667_i0_3	NODE_73087_length_2331_cov_9.002214_g30667_i0	1816	2331	-	516	0	3	0	0	2	3	4	0	0	4	5	2	0	1	14	0	0	7	3	0	4	8	0.5	0
NODE_73089_length_2331_cov_8.353410_g30668_i0_1	NODE_73089_length_2331_cov_8.353410_g30668_i0	72	1175	-	1104	2	0	0	0	14	0	0	0	27	0	0	0	31	0	0	0	0	0	0	0	9	0	0	0
NODE_73089_length_2331_cov_8.353410_g30668_i0_2	NODE_73089_length_2331_cov_8.353410_g30668_i0	1564	1908	-	345	0.5	0	0	0	1.5	0	0	0	3.5	0	0	0	11	0	0	0	3.5	0	0	0	3.5	0	0	0
NODE_73089_length_2331_cov_8.353410_g30668_i0_3	NODE_73089_length_2331_cov_8.353410_g30668_i0	1901	2329	-	429	0.5	0	0	0	1.5	0	0	0	7.5	0	0	0	8	0	0	0	1.5	0	0	0	0.5	0	0	0
NODE_73090_length_2331_cov_7.731178_g3958_i3_1	NODE_73090_length_2331_cov_7.731178_g3958_i3	533	1363	-	831	1	0	0	0	0	0	2	0	0	3	1	0	0	1	15.5	0	0	44.5	1	0	0	5	1	0
NODE_73090_length_2331_cov_7.731178_g3958_i3_2	NODE_73090_length_2331_cov_7.731178_g3958_i3	1360	1665	-	306	0	0.5	0	0	0	0	0	0	0	0	0	0	0	3	2	0	0	10	0	0	0	0	0	0
NODE_73090_length_2331_cov_7.731178_g3958_i3_3	NODE_73090_length_2331_cov_7.731178_g3958_i3	1680	2312	+	633	0	0.5	0	0	0	0	0	1	0	0	0	0	0	0	3.5	3	0	8.5	0	0	0	0	0	0
NODE_73092_length_2331_cov_7.669619_g30669_i0_1	NODE_73092_length_2331_cov_7.669619_g30669_i0	2	2329	-	2328	0	2	8	0	0	10	9	0	0	2	4	0	1	1	25	0	0	43	6	0	0	9	17	0
NODE_73093_length_2331_cov_6.255093_g30670_i0_1	NODE_73093_length_2331_cov_6.255093_g30670_i0	44	562	-	519	0	0	0	0	0	0	0	0	0	0	0	0	0	1	11.5	0	0	29	0	0	0	0	0	0
NODE_73093_length_2331_cov_6.255093_g30670_i0_2	NODE_73093_length_2331_cov_6.255093_g30670_i0	624	1037	-	414	0	0	0	0	0	0	0	0	0	0	0	0	0	0	9.5	0	0	30	0	0	0	0	0	0
NODE_73093_length_2331_cov_6.255093_g30670_i0_3	NODE_73093_length_2331_cov_6.255093_g30670_i0	1220	2329	+	1110	0	0	0	0	0	0	0	0	0	0	1	0	0	3	15	0	0	48	0	0	0	0	0	0
NODE_73094_length_2331_cov_6.001771_g30671_i0_1	NODE_73094_length_2331_cov_6.001771_g30671_i0	1	1077	+	1077	0	2	0	0	1	1	0	0	0	0	3	0	0	10.5	6	0	0	28	1	0	0	9	4	0
NODE_73094_length_2331_cov_6.001771_g30671_i0_2	NODE_73094_length_2331_cov_6.001771_g30671_i0	1119	1865	+	747	0	0	0	0	0	0	1	0	0	0	0	0	0	3.5	1	0	0	20.5	0	0	0	0	2	0
NODE_73094_length_2331_cov_6.001771_g30671_i0_3	NODE_73094_length_2331_cov_6.001771_g30671_i0	1914	2330	+	417	0	0	0	0	0	0	0	0	0	0	0	0	0	0	2	0	0	3.5	0	0	0	0	0	0
NODE_73096_length_2331_cov_5.263065_g30672_i0_1	NODE_73096_length_2331_cov_5.263065_g30672_i0	2	634	+	633	0	0	0	0	0	0	0	0	0	0	0	0	0	2.5	13.5	0	0	15.5	0	0	0	0	0	0
NODE_73096_length_2331_cov_5.263065_g30672_i0_2	NODE_73096_length_2331_cov_5.263065_g30672_i0	655	1119	+	465	0	0	0	0	0	0	0	0	0	0	0	0	0	3	5	0	0	8	0	0	0	0	0	0
NODE_73096_length_2331_cov_5.263065_g30672_i0_3	NODE_73096_length_2331_cov_5.263065_g30672_i0	1136	2329	-	1194	0	0	0	0	0	0	0	0	0	0	1	0	0	2.5	18.5	0	0	39.5	1	0	0	0	0	0
NODE_73097_length_2331_cov_5.004429_g28963_i1_1	NODE_73097_length_2331_cov_5.004429_g28963_i1	1	2331	-	2331	1	4	8	0	0	5	26	0	0	5	10	0	0	0	10	0	0	0	4	0	0	0	24	0
NODE_73098_length_2331_cov_3.787422_g30673_i0_1	NODE_73098_length_2331_cov_3.787422_g30673_i0	2	1489	+	1488	0	1	0	0	0	1	0	0	0	0.5	0.5	0	0	7	20	0	0	123.5	2	0	0	0	0	0
NODE_73098_length_2331_cov_3.787422_g30673_i0_2	NODE_73098_length_2331_cov_3.787422_g30673_i0	1502	1756	+	255	0	0	1	0	0	0	1	0	0	0.5	0.5	0	0	0	2.5	0	0	8	2	0	0	0	0	0
NODE_73098_length_2331_cov_3.787422_g30673_i0_3	NODE_73098_length_2331_cov_3.787422_g30673_i0	1815	2330	+	516	0	0	0	0	0	0	0	0	0	0	0	0	0	2	0.5	0	0	12.5	0	0	0	0	0	0
NODE_73099_length_2331_cov_3.752879_g30674_i0_1	NODE_73099_length_2331_cov_3.752879_g30674_i0	292	1494	-	1203	0	0	0	0	0	0	1	0	0	0	1	0	0	0	10	0	0	19	0	0	0	0	0	0
NODE_73099_length_2331_cov_3.752879_g30674_i0_2	NODE_73099_length_2331_cov_3.752879_g30674_i0	1514	2329	-	816	0	0	0	0	0	0	0	0	0	0	0	0	0	0	8	0	0	19	0	0	0	0	0	0
NODE_73100_length_2331_cov_3.663419_g30675_i0_1	NODE_73100_length_2331_cov_3.663419_g30675_i0	2	1318	+	1317	0	2	0	0	0	1	0	0	0	0	1	0	0	0	6.5	0	0	36.5	0	0	0	0	0	0
NODE_73100_length_2331_cov_3.663419_g30675_i0_2	NODE_73100_length_2331_cov_3.663419_g30675_i0	1366	2007	+	642	0	0	0	0	0	1	0	0	0	0	0	0	0	1	3.5	0	0	14.5	0	0	0	0	0	0
NODE_73100_length_2331_cov_3.663419_g30675_i0_3	NODE_73100_length_2331_cov_3.663419_g30675_i0	2160	2330	+	171	0	0	0	0	0	0	0	0	0	0	0	0	0	0	0	0	0	1	0	0	0	0	1	0
NODE_73101_length_2331_cov_3.586802_g30676_i0_1	NODE_73101_length_2331_cov_3.586802_g30676_i0	1	273	+	273	0	0	0	0	0	0	0	0	0	0	0	0	0	0	2	0	0	3.5	0	0	0	0	0	0
NODE_73101_length_2331_cov_3.586802_g30676_i0_2	NODE_73101_length_2331_cov_3.586802_g30676_i0	276	782	+	507	0	0	0	0	0	0	0	0	0	0	0	0	0	0	7	0	0	14.5	0	0	0	0	0	0
NODE_73101_length_2331_cov_3.586802_g30676_i0_3	NODE_73101_length_2331_cov_3.586802_g30676_i0	844	1374	+	531	0	0	0	0	0	0	0	0	0	0	0	0	0	0	3	0	0	8.5	0	0	0	0	0	0
NODE_73101_length_2331_cov_3.586802_g30676_i0_4	NODE_73101_length_2331_cov_3.586802_g30676_i0	1460	2329	+	870	0	0	0	0	0	0	0	0	0	0	0	0	0	1	8	0	0	13.5	0	0	0	0	0	0
NODE_73102_length_2331_cov_3.138618_g30677_i0_1	NODE_73102_length_2331_cov_3.138618_g30677_i0	2	2092	-	2091	0	5	0	0	0	5	3	0	0	6.5	1	0	0	2	1	0	0	12	0	0	0	12	1	0
NODE_73102_length_2331_cov_3.138618_g30677_i0_2	NODE_73102_length_2331_cov_3.138618_g30677_i0	2147	2329	-	183	0	0	0	0	0	0	0	0	0	1.5	0	0	0	0	0	0	0	0	0	0	0	0	1	0
NODE_73104_length_2330_cov_1278.970758_g1_i19987_1	NODE_73104_length_2330_cov_1278.970758_g1_i19987	1	171	+	171	1.5	6	1.5	0	1	12	13	0	9.5	8.5	4	1	3.5	9.5	198.5	0	1.5	82.5	3.5	0.5	8	4.5	8.5	0
NODE_73104_length_2330_cov_1278.970758_g1_i19987_2	NODE_73104_length_2330_cov_1278.970758_g1_i19987	171	1178	+	1008	73.5	126	99.5	1	75.5	161	161	1	198.5	76.5	114	10	75.5	101.5	2218.5	8	38.5	684.5	121.5	5.5	148	106.5	152.5	1
NODE_73104_length_2330_cov_1278.970758_g1_i19987_3	NODE_73104_length_2330_cov_1278.970758_g1_i19987	1241	1663	+	423	77	19	40	3	105.5	20	49	2	197	33	32	2	153	17	142	1	88	45	33	4	114	12	32	0
NODE_73104_length_2330_cov_1278.970758_g1_i19987_4	NODE_73104_length_2330_cov_1278.970758_g1_i19987	1901	2101	+	201	739	141.5	122.5	27.5	1589	188.5	425.5	30	1899.5	136.5	262.5	33.5	1039	80	1335	37	539	372.5	199.5	32	2723	243	484.5	6
NODE_73104_length_2330_cov_1278.970758_g1_i19987_5	NODE_73104_length_2330_cov_1278.970758_g1_i19987	2098	2328	+	231	580	152.5	138.5	49.5	1414	159.5	347.5	41	1306.5	203.5	314.5	49.5	983	70	806	41	543	234.5	273.5	50	1640	267	562.5	12
NODE_73105_length_2330_cov_234.529464_g1_i19988_1	NODE_73105_length_2330_cov_234.529464_g1_i19988	2	85	-	84	4.5	0	1	0.5	4.5	0	1.5	0	6	1.5	3	0.5	8	3	14	0	6.5	16.5	3	0	2.5	6.5	0.5	0
NODE_73105_length_2330_cov_234.529464_g1_i19988_2	NODE_73105_length_2330_cov_234.529464_g1_i19988	82	345	-	264	12.5	2	2	0.5	23	1	13.5	1	28	19.5	16	2.5	15	8	55.5	1	13.5	38.5	11	1	14	18.5	19.5	0
NODE_73105_length_2330_cov_234.529464_g1_i19988_3	NODE_73105_length_2330_cov_234.529464_g1_i19988	507	1247	-	741	132	44	81.5	21	84	38.5	58	8	164	69.5	103	24.5	129	76	503.5	20.5	91.5	332	242	18.5	59.5	119	190	8
NODE_73105_length_2330_cov_234.529464_g1_i19988_4	NODE_73105_length_2330_cov_234.529464_g1_i19988	1244	1681	-	438	146	64	148.5	15	70.5	91.5	83	3	170	100.5	182	11.5	93	64.5	481.5	17.5	71.5	215	394	5.5	52	141	286	6
NODE_73105_length_2330_cov_234.529464_g1_i19988_5	NODE_73105_length_2330_cov_234.529464_g1_i19988	1963	2328	+	366	19	6	2	2	35	7	9	1	27	7	9	5	30	6.5	106.5	2	20	74	9	0	31	7	12	0
NODE_73106_length_2330_cov_205.375277_g30678_i0_1	NODE_73106_length_2330_cov_205.375277_g30678_i0	449	1555	-	1107	173	41	75.5	22.5	203.5	30	119.5	8.5	223.5	38	109.5	8	171	30	103	15.5	90	26.5	103.5	18.5	179	47.5	141	5
NODE_73106_length_2330_cov_205.375277_g30678_i0_2	NODE_73106_length_2330_cov_205.375277_g30678_i0	1531	2328	-	798	812	268	266.5	68.5	986.5	204	508.5	29.5	1303.5	255	397.5	42	779	146	474	41.5	405	291.5	395.5	74.5	746	296.5	529	21
NODE_73108_length_2330_cov_137.381923_g1_i19989_1	NODE_73108_length_2330_cov_137.381923_g1_i19989	1	546	+	546	123	31	16.5	67	79	37	71	48.5	127	16	25	63.5	77.5	38.5	221	88	41	45.5	41.5	188.5	94.5	87	151.5	15
NODE_73108_length_2330_cov_137.381923_g1_i19989_2	NODE_73108_length_2330_cov_137.381923_g1_i19989	561	2255	+	1695	803	468	439.5	375	361	353	425	172.5	500	447	387	241.5	408.5	829.5	2253	194	238	972.5	1109.5	352.5	255.5	1087	1146.5	144
NODE_73109_length_2330_cov_71.734603_g30679_i0_1	NODE_73109_length_2330_cov_71.734603_g30679_i0	176	1744	+	1569	226	0	0	7	193.5	0	0	2	168.5	0	0	3	201	0	0	3	221.5	0	0	5	131	0	0	0
NODE_73109_length_2330_cov_71.734603_g30679_i0_2	NODE_73109_length_2330_cov_71.734603_g30679_i0	1830	2330	+	501	3	0	0	0	4.5	0	0	0	3.5	0	0	0	3	0	0	0	3.5	0	0	0	4	0	0	0
NODE_73110_length_2330_cov_69.878600_g2727_i2_1	NODE_73110_length_2330_cov_69.878600_g2727_i2	3	1727	+	1725	121.5	7.5	47.5	6	109	6	74	0	119.5	2.5	123.5	5	161.5	4	20.5	0.5	72	0	39	4	103.5	5.5	59	1
NODE_73110_length_2330_cov_69.878600_g2727_i2_2	NODE_73110_length_2330_cov_69.878600_g2727_i2	1909	2328	+	420	4.5	0.5	5.5	0	12	1	9	0	6.5	2.5	13.5	0	13.5	2	0.5	0.5	10	0	1	0	11.5	0.5	15	0
NODE_73111_length_2330_cov_68.350022_g30680_i0_1	NODE_73111_length_2330_cov_68.350022_g30680_i0	889	2136	+	1248	172	0	0	93	110	0	2	45	102	4	0	89	135	0	1	21	155	0	4	33	30	0	0	23
NODE_73112_length_2330_cov_59.945503_g30681_i0_1	NODE_73112_length_2330_cov_59.945503_g30681_i0	163	2220	-	2058	194	2	0	38	140	1	5	30	136	0	0	36	152	0	2	7	178	0	2	16	47	0	2	20
NODE_73113_length_2330_cov_54.204696_g30682_i0_1	NODE_73113_length_2330_cov_54.204696_g30682_i0	1	867	-	867	1	1	1	0	3.5	3.5	1	0	0.5	1	4	1	1	2	13.5	0	4	4.5	0	0	4.5	4	5	0
NODE_73113_length_2330_cov_54.204696_g30682_i0_2	NODE_73113_length_2330_cov_54.204696_g30682_i0	864	1136	-	273	2	1	1	1	9.5	1.5	0.5	0	1.5	4	7	0	4.5	2	12	0	1.5	3.5	1	0	3.5	3	2	0
NODE_73113_length_2330_cov_54.204696_g30682_i0_3	NODE_73113_length_2330_cov_54.204696_g30682_i0	1316	1597	-	282	2	8	2	0	11	11	3.5	0	17	6	14	3.5	9.5	16	281.5	1	5.5	91	6	0	4	9.5	14	0
NODE_73113_length_2330_cov_54.204696_g30682_i0_4	NODE_73113_length_2330_cov_54.204696_g30682_i0	1809	2330	-	522	1	3	0	0	1	4	2	0	3	1	6	6.5	0	20	629	1	1	176	5	1	3	5.5	6	0
NODE_73114_length_2330_cov_49.907842_g30683_i0_1	NODE_73114_length_2330_cov_49.907842_g30683_i0	3	2255	+	2253	128	0	0	55	95	1	1	34	106	1	0	40	121	0	0	27	176	0	0	25	40	0	2	22
NODE_73115_length_2330_cov_41.023039_g30684_i0_1	NODE_73115_length_2330_cov_41.023039_g30684_i0	3	2291	-	2289	141	0	0	120	124	0	0	32	136	0	0	39	42	0	1	6	18	0	0	16	14	0	0	22
NODE_73116_length_2330_cov_35.599468_g30685_i0_1	NODE_73116_length_2330_cov_35.599468_g30685_i0	2	1204	+	1203	37	0	0	0	35	0	0	0	39	0	0	0	34.5	0	0	0	29	0	0	0	14.5	0	0	7
NODE_73116_length_2330_cov_35.599468_g30685_i0_2	NODE_73116_length_2330_cov_35.599468_g30685_i0	1217	2305	+	1089	106	0	0	6	54	0	0	3	87	0	0	1	56.5	0	0	5	52	0	0	1	30.5	0	0	0
NODE_73117_length_2330_cov_34.660611_g6365_i3_1	NODE_73117_length_2330_cov_34.660611_g6365_i3	3	404	+	402	0	0	1	1	0	0	0	0	0	0.5	0	1.5	3.5	0	18	0	0	0	0	3.5	1	0	0	0
NODE_73117_length_2330_cov_34.660611_g6365_i3_2	NODE_73117_length_2330_cov_34.660611_g6365_i3	433	1290	-	858	40	3	31	1	29	7	4	2	45	1.5	15	8.5	268.5	5	273.5	32	176	102	37	23.5	104	10	11	4
NODE_73117_length_2330_cov_34.660611_g6365_i3_3	NODE_73117_length_2330_cov_34.660611_g6365_i3	1695	2171	-	477	21	27	26	4	11	27	39	2	20	22	45	6	13	24	194.5	1	16	64	28	6	18	28	67	0
NODE_73119_length_2330_cov_22.790873_g17499_i1_1	NODE_73119_length_2330_cov_22.790873_g17499_i1	273	479	-	207	4	22	36	5	5.5	25	44	4	5	27	40	5	18.5	17	83	15.5	6.5	11	55.5	3	13.5	32.5	76	9
NODE_73119_length_2330_cov_22.790873_g17499_i1_2	NODE_73119_length_2330_cov_22.790873_g17499_i1	619	954	-	336	2	0	0	0	2	4	3	0.5	0	1	0	0	3.5	1	8	1.5	0.5	0	1.5	1.5	1.5	3.5	7.5	0
NODE_73119_length_2330_cov_22.790873_g17499_i1_3	NODE_73119_length_2330_cov_22.790873_g17499_i1	967	1248	-	282	0	1	3	1	0.5	3	2	0.5	4	1	1	0	3	0	4	0	0	0	2	0.5	5	1	3.5	0
NODE_73119_length_2330_cov_22.790873_g17499_i1_4	NODE_73119_length_2330_cov_22.790873_g17499_i1	1630	1899	+	270	0	0	0	0	0	0	1	0	0	0.5	0	0	0	0.5	12	0.5	0	2	3.5	0	0	1.5	0.5	0
NODE_73119_length_2330_cov_22.790873_g17499_i1_5	NODE_73119_length_2330_cov_22.790873_g17499_i1	1899	2330	+	432	0	0	5	1	0	0	0	0	0	0.5	0	0	0	1.5	16	2.5	0	6	8.5	0	0	3.5	1.5	0
NODE_73120_length_2330_cov_17.243686_g30686_i0_1	NODE_73120_length_2330_cov_17.243686_g30686_i0	2	1315	+	1314	7.5	1	0	25	5	4	0.5	3	8	2	4	25	12	2	26	12	4	14	11	17	8	2	4	0
NODE_73120_length_2330_cov_17.243686_g30686_i0_2	NODE_73120_length_2330_cov_17.243686_g30686_i0	1383	1694	+	312	5	0	5	1	13	0	7.5	1	1.5	0.5	6.67	3	14	4.5	20.5	0.5	6	3.83	6	4	6.5	0	7.5	4
NODE_73120_length_2330_cov_17.243686_g30686_i0_3	NODE_73120_length_2330_cov_17.243686_g30686_i0	1717	2052	+	336	3	1	3.5	7.5	7.5	1	1.5	1.5	5	1.5	8.17	3	10.5	3	8.5	5	2.5	2.33	17	9.5	2	0	6.5	2
NODE_73120_length_2330_cov_17.243686_g30686_i0_4	NODE_73120_length_2330_cov_17.243686_g30686_i0	2049	2330	+	282	2.5	1	0.5	10.5	3.5	0	0.5	3.5	6.5	1	5.17	5	8.5	0.5	5	8.5	3.5	1.83	16	12.5	3.5	0	3	3
NODE_73121_length_2330_cov_14.167922_g30687_i0_1	NODE_73121_length_2330_cov_14.167922_g30687_i0	8	2329	-	2322	42	1	0	8	30	1	0	5	29	0	1	4	56	1	1	0	39	0	0	4	18	0	2	3
NODE_73122_length_2330_cov_13.010191_g25903_i1_1	NODE_73122_length_2330_cov_13.010191_g25903_i1	792	1457	+	666	0	8	13	0	0	19	16.5	0	0	12	9	0	1	2	8	0	1	1	9	0	0	25	15	0
NODE_73122_length_2330_cov_13.010191_g25903_i1_2	NODE_73122_length_2330_cov_13.010191_g25903_i1	1626	2330	+	705	0	3	11	0	1	8	10.5	0	0	19	11	1	1	13	3	0	0	3	8	0	0	2	6	0
NODE_73123_length_2330_cov_10.713336_g30688_i0_1	NODE_73123_length_2330_cov_10.713336_g30688_i0	1	642	-	642	0	0	0	9	0	0	0	3	0	0	0	2.5	0	0	0	6	0	0	0	6.5	0	0	0	9
NODE_73123_length_2330_cov_10.713336_g30688_i0_2	NODE_73123_length_2330_cov_10.713336_g30688_i0	639	1991	-	1353	0	0	0	25	0	0	0	24	0	0	0	23.5	0	0	0	27.5	0	0	0	26	0	0	0	19
NODE_73123_length_2330_cov_10.713336_g30688_i0_3	NODE_73123_length_2330_cov_10.713336_g30688_i0	1996	2328	-	333	0	0	0	7	0	0	0	5	0	0	0	5	0	0	0	6.5	0	0	0	4.5	0	0	0	3
NODE_73124_length_2330_cov_9.743908_g30689_i0_1	NODE_73124_length_2330_cov_9.743908_g30689_i0	3	1682	+	1680	20	0.5	5	3	4.5	4	11.5	2	11	2	23	2	12.5	0	15.5	4	11	4.5	7	3	6	1	22.5	0
NODE_73124_length_2330_cov_9.743908_g30689_i0_2	NODE_73124_length_2330_cov_9.743908_g30689_i0	1884	2330	-	447	3	0.5	2	4	4.5	0	3.5	0	1	0	14	1	3.5	0	2.5	0	4	0.5	1	0	1	0	1.5	0
NODE_73125_length_2330_cov_9.546300_g30690_i0_1	NODE_73125_length_2330_cov_9.546300_g30690_i0	2	2329	+	2328	18	8	1	0	56	3	1	0	46	4	1	0	46	13	1	0	23	0	0	0	23	0	1	0
NODE_73127_length_2330_cov_7.862650_g30691_i0_1	NODE_73127_length_2330_cov_7.862650_g30691_i0	100	1605	-	1506	0	0	0	0	0	0	0	0	0	0	0	0	0	15.5	19.5	0	0	67	0	0	0	0	0	0
NODE_73127_length_2330_cov_7.862650_g30691_i0_2	NODE_73127_length_2330_cov_7.862650_g30691_i0	1674	2330	-	657	0	0	0	0	0	0	0	0	0	0	0	0	0	0.5	8.5	0	0	25	0	0	0	0	0	0
NODE_73128_length_2330_cov_6.955693_g30692_i0_1	NODE_73128_length_2330_cov_6.955693_g30692_i0	25	1380	-	1356	3	4	1	1	0	3	5	0	0	2	3	6	0	5.5	25.5	0	0	42.5	7	0	0	12	10	0
NODE_73128_length_2330_cov_6.955693_g30692_i0_2	NODE_73128_length_2330_cov_6.955693_g30692_i0	1527	1991	+	465	0	1	1	0	1	1	2	0	0	0	0	1	0	1.5	12.5	0	0	11.5	4	0	0	2	5	0
NODE_73129_length_2330_cov_6.266726_g30693_i0_1	NODE_73129_length_2330_cov_6.266726_g30693_i0	2	637	-	636	3	0	0.5	1	6	1	4.5	1	4.5	0	2	0	1	0	2.5	1	5	3.5	4	6.5	9	0	3.5	0
NODE_73129_length_2330_cov_6.266726_g30693_i0_2	NODE_73129_length_2330_cov_6.266726_g30693_i0	678	2330	-	1653	3	0	6.5	0	5	0	2.5	1	3.5	0	5	1	4	0	10.5	0	3	5.5	6	0.5	2	0	6.5	2
NODE_73130_length_2330_cov_5.969872_g30694_i0_1	NODE_73130_length_2330_cov_5.969872_g30694_i0	3	194	+	192	0	3	1	0	0	0.5	1	0	0	0.5	3.5	0	0	2	2	0	0	4	4.5	0	0	1	1.5	0
NODE_73130_length_2330_cov_5.969872_g30694_i0_2	NODE_73130_length_2330_cov_5.969872_g30694_i0	197	1336	+	1140	0	6	1	0	0	1	3	0	0	3.5	5.5	0	0	2	4.5	0	0	10	4.5	0	0	2	4	0
NODE_73130_length_2330_cov_5.969872_g30694_i0_3	NODE_73130_length_2330_cov_5.969872_g30694_i0	1347	2330	+	984	0	2	0	0	0	8.5	4	0	0	6	5	0	0	4	4.5	0	0	1	1	0	0	5	4.5	0
NODE_73131_length_2330_cov_5.927780_g30695_i0_1	NODE_73131_length_2330_cov_5.927780_g30695_i0	1	678	-	678	0	0	0	0	0	0	0	0	0	0	0	0	0	3.5	2	0	0	24.5	0	0	0	0	0	0
NODE_73131_length_2330_cov_5.927780_g30695_i0_2	NODE_73131_length_2330_cov_5.927780_g30695_i0	751	1572	-	822	0	0	0	0	0	0	0	0	0	0	0	0	0	9	3	0	0	53.5	0	0	0	0	0	0
NODE_73131_length_2330_cov_5.927780_g30695_i0_3	NODE_73131_length_2330_cov_5.927780_g30695_i0	1686	2330	+	645	0	0	0	0	0	0	0	0	0	0	0	0	0	1.5	1	0	0	9	0	0	0	0	0	0
NODE_73132_length_2330_cov_4.752326_g30696_i0_1	NODE_73132_length_2330_cov_4.752326_g30696_i0	2	844	-	843	0	0	0	0	0	1	0	0	0	0	3	0	0	1.5	0	0	0	22	1	0	0	1	0	0
NODE_73132_length_2330_cov_4.752326_g30696_i0_2	NODE_73132_length_2330_cov_4.752326_g30696_i0	874	1260	-	387	0	0	0	0	0	0	0	0	0	0	0	0	0	3	0.5	0	0	13	0	0	0	1	0.5	0
NODE_73132_length_2330_cov_4.752326_g30696_i0_3	NODE_73132_length_2330_cov_4.752326_g30696_i0	1257	1952	-	696	0	0	0	0	0	0	4	0	0	0.5	0	0	0	1.5	0.5	0	0	16.5	3.5	0	0	1	0.5	0
NODE_73132_length_2330_cov_4.752326_g30696_i0_4	NODE_73132_length_2330_cov_4.752326_g30696_i0	1949	2329	-	381	0	0	0	0	0	0	0	0	0	0.5	0	0	0	0	0	0	0	6.5	1.5	0	0	1	0	0
NODE_73133_length_2330_cov_4.568897_g30697_i0_1	NODE_73133_length_2330_cov_4.568897_g30697_i0	1	555	+	555	0	1	0	0	0	0	0	0	0	0	0	0	0	0	3	0	0	10	0	0	0	1	2	0
NODE_73133_length_2330_cov_4.568897_g30697_i0_2	NODE_73133_length_2330_cov_4.568897_g30697_i0	1218	2030	+	813	0	1	0	0	0	0	3	0	0	1	3	2	0	4	4	0	0	12	5	0	0	6	0	0
NODE_73135_length_2330_cov_3.256978_g29984_i1_1	NODE_73135_length_2330_cov_3.256978_g29984_i1	91	2262	+	2172	4	36	47	38	11	19	27	11	13	24	38	16	8	24	62	12	9	185	55	16	4	26	44	2
NODE_73136_length_2330_cov_3.205583_g30698_i0_1	NODE_73136_length_2330_cov_3.205583_g30698_i0	3	1625	+	1623	0	0	0	0	0	0	0	0	0	0	0	0	0	4.5	4	0	0	26	0	0	0	0	0	0
NODE_73136_length_2330_cov_3.205583_g30698_i0_2	NODE_73136_length_2330_cov_3.205583_g30698_i0	1622	2329	+	708	0	0	0	0	0	0	0	0	0	0	0	0	0	1.5	1	0	0	18	0	0	0	0	0	0
NODE_73137_length_2329_cov_188.216312_g30699_i0_1	NODE_73137_length_2329_cov_188.216312_g30699_i0	3	254	+	252	2	1	7	0	5	3.5	0.5	0.5	8.5	2.5	3	0	7	2.5	22	2	6	25.5	9	0	3	3.5	5.5	0
NODE_73137_length_2329_cov_188.216312_g30699_i0_2	NODE_73137_length_2329_cov_188.216312_g30699_i0	269	1171	+	903	244.5	46.5	78	12	237	31	71.5	3.5	367.5	40.5	85.5	22	161.5	35	291.5	19.5	142	235.5	101.5	26	245.5	52	94.5	3.5
NODE_73137_length_2329_cov_188.216312_g30699_i0_3	NODE_73137_length_2329_cov_188.216312_g30699_i0	1334	2329	-	996	364.5	73.5	108	38	452	43.5	133	20	564	99	166.5	32	748.5	72.5	376.5	27.5	476	247	247.5	41	682.5	140.5	239	11.5
NODE_73139_length_2329_cov_109.479167_g30700_i0_1	NODE_73139_length_2329_cov_109.479167_g30700_i0	3	2327	-	2325	0	0	0	624	0	0	0	353	0	0	0	372	0	0	0	162	0	0	0	282	0	0	0	353
NODE_73140_length_2329_cov_62.154699_g22416_i4_1	NODE_73140_length_2329_cov_62.154699_g22416_i4	3	176	-	174	0	3	3	0	0	0	1	0	0	1	0.5	0	0	0	0	0	0	1	1	0	0	2	2	0
NODE_73140_length_2329_cov_62.154699_g22416_i4_2	NODE_73140_length_2329_cov_62.154699_g22416_i4	399	950	-	552	0	0	1	0	0	2	4	0	0	1	5	0	0	1	4.5	0	0	1	3	0	0	1	2	0
NODE_73140_length_2329_cov_62.154699_g22416_i4_3	NODE_73140_length_2329_cov_62.154699_g22416_i4	1026	2216	-	1191	0	31	84	0	0	44	93	0	0	60	145.5	0	0	19	86.5	0	2	17	170	0	1	74	140	0
NODE_73141_length_2329_cov_52.487589_g4630_i5_1	NODE_73141_length_2329_cov_52.487589_g4630_i5	3	305	-	303	2	11	4	2	4	14	15	0	4	15	10	0	2	4	57	0	3	21	8	0	5	10	21	0
NODE_73141_length_2329_cov_52.487589_g4630_i5_2	NODE_73141_length_2329_cov_52.487589_g4630_i5	630	1565	-	936	0	18.5	5	0	0	9	16.5	0	0	23	9.5	0	0	16	154.5	0	0	103.5	9	0	0	23.5	10.5	0
NODE_73141_length_2329_cov_52.487589_g4630_i5_3	NODE_73141_length_2329_cov_52.487589_g4630_i5	1655	2044	-	390	0	12.5	20	0	0	12	13.5	0	0	15	11.5	0	0	22	72.5	0	0	61.5	10	0	0	28.5	15.5	0
NODE_73143_length_2329_cov_49.195922_g30701_i0_1	NODE_73143_length_2329_cov_49.195922_g30701_i0	45	2222	+	2178	88	7	63	11	38	7	77	4	34	12	161	6	40	5	43	8	35	0	102	4	20	3	72	0
NODE_73144_length_2329_cov_45.222074_g30702_i0_1	NODE_73144_length_2329_cov_45.222074_g30702_i0	234	689	-	456	96.5	0	0	0	51	0	0	0	49.5	0	0	0	91	0	0	0	86	0	0	0	13.5	0	0	0
NODE_73144_length_2329_cov_45.222074_g30702_i0_2	NODE_73144_length_2329_cov_45.222074_g30702_i0	834	1370	-	537	105.5	0	0	0	46	0	0	0	45.5	0	0	0	124	0	0	0	87	0	0	0	22.5	0	0	0
NODE_73144_length_2329_cov_45.222074_g30702_i0_3	NODE_73144_length_2329_cov_45.222074_g30702_i0	1935	2327	-	393	18	0	0	0	10	0	0	0	15	0	0	0	12	0	0	0	8	0	0	0	4	0	0	0
NODE_73150_length_2329_cov_35.885195_g30703_i0_1	NODE_73150_length_2329_cov_35.885195_g30703_i0	58	2283	+	2226	6	0	0	58	11	0	0	168	8	0	0	221	32	0	0	57	9	0	0	56	10	0	0	11
NODE_73151_length_2329_cov_34.078014_g17229_i3_1	NODE_73151_length_2329_cov_34.078014_g17229_i3	98	1072	+	975	3	2	4.5	6.5	3	0	2.5	6	7.5	0	3	122.5	8	12	210.67	2.5	4.5	43.5	0.5	5	8	0	2	0
NODE_73151_length_2329_cov_34.078014_g17229_i3_2	NODE_73151_length_2329_cov_34.078014_g17229_i3	970	1209	-	240	0	1	3.5	2.5	1	1	1.5	0	2	0	2	36.5	2	2	83.17	0.5	1.5	17	0.5	1	3	0	0	0
NODE_73151_length_2329_cov_34.078014_g17229_i3_3	NODE_73151_length_2329_cov_34.078014_g17229_i3	1382	1834	+	453	11	2.5	0	18.5	27	0.5	17	14	33.5	0	5.5	100	38	5.5	159.17	41.5	14.5	30.5	9.5	57	45.5	1	6.5	10
NODE_73151_length_2329_cov_34.078014_g17229_i3_4	NODE_73151_length_2329_cov_34.078014_g17229_i3	1944	2189	+	246	32	4.5	2	43.5	39	5.5	40	20	65	6	18.5	64	46	4.5	72	52.5	34.5	18	8.5	63	66.5	0	16.5	14
NODE_73152_length_2329_cov_33.820035_g30704_i0_1	NODE_73152_length_2329_cov_33.820035_g30704_i0	1	333	+	333	0	1	3	0	0	0.5	0	0	0	1	1	0	0	9.5	8.5	0	0	9	14.5	0	0	7.5	12	0
NODE_73152_length_2329_cov_33.820035_g30704_i0_2	NODE_73152_length_2329_cov_33.820035_g30704_i0	455	2257	+	1803	0	18	51	2	1	26.5	55.5	1	2	22	67	1	1	37.5	63.5	1	1	29	77.5	2	1	76	70.5	2
NODE_73152_length_2329_cov_33.820035_g30704_i0_3	NODE_73152_length_2329_cov_33.820035_g30704_i0	2265	2327	+	63	0	0	0	0	0	0	0.5	0	0	0	1	0	0	0	1	0	0	1	0	0	0	1.5	0.5	0
NODE_73153_length_2329_cov_29.645390_g30705_i0_1	NODE_73153_length_2329_cov_29.645390_g30705_i0	1	387	+	387	0	17	24.5	0	0	15	11	0	0	22.5	28.5	0	0	11	10.5	0	0	6	18	0	0	17.5	10	0
NODE_73153_length_2329_cov_29.645390_g30705_i0_2	NODE_73153_length_2329_cov_29.645390_g30705_i0	391	759	+	369	0	16	14.5	0	0	5.5	3	0	0	20	9	0	0	6	4.5	0	0	2	6	0	0	21.5	2.5	0
NODE_73153_length_2329_cov_29.645390_g30705_i0_3	NODE_73153_length_2329_cov_29.645390_g30705_i0	849	1619	+	771	0	35	6.5	0	0	15.5	6	0	0	37	12	0	0	10	4.5	0	0	5.5	10	0	0	15	5.5	0
NODE_73153_length_2329_cov_29.645390_g30705_i0_4	NODE_73153_length_2329_cov_29.645390_g30705_i0	1687	2328	+	642	0	2	15.5	0	0	4	4	0	0	11.5	6.5	0	0	1	4.5	0	0	1.5	7	0	0	4	3	0
NODE_73154_length_2329_cov_24.799202_g30706_i0_1	NODE_73154_length_2329_cov_24.799202_g30706_i0	2	2329	-	2328	21	24	47	5	26	21	57	2	48	20	79	3	56	9	258	10	14	46	127	6	14	22	99	4
NODE_73155_length_2329_cov_23.900266_g30707_i0_1	NODE_73155_length_2329_cov_23.900266_g30707_i0	812	1861	-	1050	3	0	0	50	2	0	0	29.5	3	0	0	19.5	4	0	0	26.5	2	0	0	30.5	1.5	0	0	42.5
NODE_73155_length_2329_cov_23.900266_g30707_i0_2	NODE_73155_length_2329_cov_23.900266_g30707_i0	1865	2329	-	465	1	0	0	12	1	0	0	12.5	1	0	0	4.5	2	0	0	14.5	0	0	0	20.5	0.5	0	0	2.5
NODE_73156_length_2329_cov_23.160018_g30708_i0_1	NODE_73156_length_2329_cov_23.160018_g30708_i0	323	2329	+	2007	49	1	0	31	47	0	0	30	39	0	0	36	45	0	0	4	41	0	0	9	35	0	0	5
NODE_73157_length_2329_cov_22.493794_g30709_i0_1	NODE_73157_length_2329_cov_22.493794_g30709_i0	2	397	-	396	0	8	0	0	0	16.5	7.5	0	0	4.5	5	0	0	6	1.5	0	0	3.5	2	0	0	7.5	1	0
NODE_73157_length_2329_cov_22.493794_g30709_i0_2	NODE_73157_length_2329_cov_22.493794_g30709_i0	404	2329	-	1926	0	63	8	0	0	68.5	15.5	0	0	65.5	13	0	0	29	3.5	0	0	13.5	7	0	0	38.5	5	0
NODE_73158_length_2329_cov_16.898050_g30710_i0_1	NODE_73158_length_2329_cov_16.898050_g30710_i0	173	493	+	321	0	0	0	0	0	3.5	0	0	0	0	6	0	0	3	1	0	0	0	0	0	0	0.5	5	0
NODE_73158_length_2329_cov_16.898050_g30710_i0_2	NODE_73158_length_2329_cov_16.898050_g30710_i0	714	1685	-	972	2	1	28.5	0	1	8	21	0	2	5	37.5	0	1	0	11.5	0	2	1	21.5	0	0	1.5	15	0
NODE_73158_length_2329_cov_16.898050_g30710_i0_3	NODE_73158_length_2329_cov_16.898050_g30710_i0	1689	2327	-	639	2	0	19.5	0	0	3.5	13	0	1	2	28.5	0	1	0	4.5	0	3	1	13.5	0	1	1	15	0
NODE_73159_length_2329_cov_16.821365_g27671_i1_1	NODE_73159_length_2329_cov_16.821365_g27671_i1	2	2329	+	2328	129	3	3	98	114	0	1	74	84	4	0	80	154	0	0	40	179	0	0	88	50	0	2	79
NODE_73160_length_2329_cov_16.551418_g30711_i0_1	NODE_73160_length_2329_cov_16.551418_g30711_i0	161	2329	+	2169	4	0	0	41	8	0	0	49	3	0	0	92	11	0	0	29	12	0	0	18	2	0	0	24
NODE_73161_length_2329_cov_16.114362_g30712_i0_1	NODE_73161_length_2329_cov_16.114362_g30712_i0	106	396	+	291	0	2	1	3	0	0.5	1.5	0	0	1	1	0	0	7.5	7.5	0	0	1.5	3	0	2.5	4.5	6.5	0
NODE_73161_length_2329_cov_16.114362_g30712_i0_2	NODE_73161_length_2329_cov_16.114362_g30712_i0	459	2117	+	1659	7	69	54	45	1	83.5	60.5	14	9	33	73	22	6	50.5	140	22	3	52.5	88	85	5.5	150.5	111.5	21
NODE_73161_length_2329_cov_16.114362_g30712_i0_3	NODE_73161_length_2329_cov_16.114362_g30712_i0	2200	2328	-	129	0	0	0	0	0	0	0	0	0	0	0	0	0	0	1.5	0	0	2	0	0	0	0	0	0
NODE_73162_length_2329_cov_14.510638_g30713_i0_1	NODE_73162_length_2329_cov_14.510638_g30713_i0	3	2327	+	2325	42	0	0	8	36	0	0	3	24	0	0	7	47	0	0	0	48	0	0	7	17	0	0	0
NODE_73163_length_2329_cov_13.254433_g30714_i0_1	NODE_73163_length_2329_cov_13.254433_g30714_i0	2	1021	-	1020	24.5	0	0	0	19.5	0	0	0	16	0	0	0	18	0	0	0	29	0	0	0	12.5	0	0	0
NODE_73163_length_2329_cov_13.254433_g30714_i0_2	NODE_73163_length_2329_cov_13.254433_g30714_i0	1083	2030	-	948	15.5	0	0	0	14.5	0	0	0	25.5	0	0	0	16	0	0	0	20	0	0	0	9.5	0	0	0
NODE_73163_length_2329_cov_13.254433_g30714_i0_3	NODE_73163_length_2329_cov_13.254433_g30714_i0	2101	2328	-	228	0	0	0	0	0	0	0	0	0.5	0	0	0	1	0	0	0	0	0	0	0	0	0	0	0
NODE_73164_length_2329_cov_13.080674_g30715_i0_1	NODE_73164_length_2329_cov_13.080674_g30715_i0	867	1661	+	795	39.5	0	0	0	15.5	0	0	0	18.5	0	0	0	30	0	0	0	29	0	0	0	10	0	0	0
NODE_73164_length_2329_cov_13.080674_g30715_i0_2	NODE_73164_length_2329_cov_13.080674_g30715_i0	1701	2327	+	627	21.5	0	0	0	8.5	0	0	0	10.5	0	0	0	14	0	0	0	13	0	0	0	3	0	0	0
NODE_73165_length_2329_cov_10.496897_g30716_i0_1	NODE_73165_length_2329_cov_10.496897_g30716_i0	557	826	-	270	13	0	0	0	18	0	0	0	5	0	0	0	12	0	0	0	21	0	0	0	2	0	0	0
NODE_73166_length_2329_cov_10.281915_g30717_i0_1	NODE_73166_length_2329_cov_10.281915_g30717_i0	2	289	+	288	0	0	0	3	0	0	0	1.5	0	0	0	0	0	0	0	2	0	0	0	2	0	0	0	7
NODE_73166_length_2329_cov_10.281915_g30717_i0_2	NODE_73166_length_2329_cov_10.281915_g30717_i0	376	1956	+	1581	0	0	0	31.5	0	0	0	29	0	0	0	18	0	0	0	22	0	0	0	18.5	0	0	0	8
NODE_73166_length_2329_cov_10.281915_g30717_i0_3	NODE_73166_length_2329_cov_10.281915_g30717_i0	2006	2329	-	324	0	0	0	15.5	0	0	0	7.5	0	0	0	7	0	0	0	8	0	0	0	6.5	0	0	0	2
NODE_73167_length_2329_cov_9.781915_g30718_i0_1	NODE_73167_length_2329_cov_9.781915_g30718_i0	1	624	+	624	0	0	0	1	0	1	0	0	0	0	0	0	1	0	17.5	0	0	74	0	0	0	2	2	0
NODE_73167_length_2329_cov_9.781915_g30718_i0_2	NODE_73167_length_2329_cov_9.781915_g30718_i0	789	1655	-	867	0	1	0	0	0	0	1	0	0	3	0	0	2	0	15.5	0	1	12	4	0	1	1	2	0
NODE_73167_length_2329_cov_9.781915_g30718_i0_3	NODE_73167_length_2329_cov_9.781915_g30718_i0	2013	2327	-	315	1	0	0	2	0	0	0	0	0	0	0	0	0	4	0	0	0	20	0	0	0	0	0	0
NODE_73168_length_2329_cov_7.592642_g30719_i0_1	NODE_73168_length_2329_cov_7.592642_g30719_i0	2	1636	-	1635	0	26	12	0	0	13	1.33	0	0	16	3	0	0	9	3	0	0	2	4	0	0	12	2	0
NODE_73168_length_2329_cov_7.592642_g30719_i0_2	NODE_73168_length_2329_cov_7.592642_g30719_i0	1695	1895	-	201	0	0	0	0	0	2	1.33	0	0	0	1	0	0	0	0.5	0	0	1	2	0	0	2.5	0	0
NODE_73168_length_2329_cov_7.592642_g30719_i0_3	NODE_73168_length_2329_cov_7.592642_g30719_i0	1898	2329	-	432	0	0	0	0	0	0	0.33	0	0	0	2	0	0	2	0.5	0	0	1	0	0	0	2.5	0	0
NODE_73169_length_2329_cov_7.445479_g30720_i0_1	NODE_73169_length_2329_cov_7.445479_g30720_i0	2	1048	-	1047	9	3	6	2	6	1.5	4.5	1	8	6	7.5	16	4	17.5	78.5	3	2	68	9	6	4	9	4.5	1
NODE_73169_length_2329_cov_7.445479_g30720_i0_2	NODE_73169_length_2329_cov_7.445479_g30720_i0	1067	2227	-	1161	11	20	25	17	12	17.5	23.5	1	15	11	20.5	6	9	18.5	171.5	5	8	95	51	7	3	52	44.5	4
NODE_73170_length_2329_cov_6.750887_g30721_i0_1	NODE_73170_length_2329_cov_6.750887_g30721_i0	84	1040	-	957	0	0	0	0	0	0	0	0	0	0	0	25	0	0	0	1	0	0	0	0	0	0	0	0
NODE_73170_length_2329_cov_6.750887_g30721_i0_2	NODE_73170_length_2329_cov_6.750887_g30721_i0	1135	2328	-	1194	2	0	0	12	3	0	0	16	1	0	0	28	2	0	0	8	0	0	0	19	2	0	0	3
NODE_73171_length_2329_cov_6.322252_g30722_i0_1	NODE_73171_length_2329_cov_6.322252_g30722_i0	1	87	-	87	0	0	0	0	0	0	0	0	0	0	0	0	0	0	1	0	0	2	0	0	0	0	0	0
NODE_73171_length_2329_cov_6.322252_g30722_i0_2	NODE_73171_length_2329_cov_6.322252_g30722_i0	158	646	-	489	0	0	0	0	0	0	0	0	0	1	0	0	0	2	5	0	0	34	1	0	0	0	0	0
NODE_73171_length_2329_cov_6.322252_g30722_i0_3	NODE_73171_length_2329_cov_6.322252_g30722_i0	970	1740	+	771	0	0	0	0	0	0	0	0	0	0	0	0	0	6	3	0	0	34.5	0	0	0	0	0	0
NODE_73171_length_2329_cov_6.322252_g30722_i0_4	NODE_73171_length_2329_cov_6.322252_g30722_i0	1820	2236	+	417	0	0	0	0	0	0	0	0	0	0	2	0	0	2	11	0	0	33.5	0	0	0	0	0	0
NODE_73172_length_2329_cov_6.144947_g30723_i0_1	NODE_73172_length_2329_cov_6.144947_g30723_i0	20	121	-	102	1.5	25.5	34	8	3.5	22	41.5	3	7	15.5	87.5	4.5	11.5	6	30.5	2.5	6	2.5	17	6	6	27	44.5	3
NODE_73172_length_2329_cov_6.144947_g30723_i0_2	NODE_73172_length_2329_cov_6.144947_g30723_i0	168	365	-	198	3.5	10.5	9	5	3	8	6.5	2	9	4.5	7.5	3.5	5.5	6	16.5	2.5	6	8	7	6	5	6	16.5	2
NODE_73172_length_2329_cov_6.144947_g30723_i0_3	NODE_73172_length_2329_cov_6.144947_g30723_i0	388	2328	-	1941	0	6	8	6	0.5	5	8	0	6	7	15	13	2	3	46	4	1	51.5	9	15	1	6	18	0
NODE_73175_length_2329_cov_4.073582_g30724_i0_1	NODE_73175_length_2329_cov_4.073582_g30724_i0	603	824	-	222	2	0	0	0	3	0	0	0	0	0	0	0	10	0	0	0	3	0	0	0	6	0	0	0
NODE_73175_length_2329_cov_4.073582_g30724_i0_2	NODE_73175_length_2329_cov_4.073582_g30724_i0	1245	1511	+	267	2.5	0	0	0	2.5	0	0	0	0	0	0	0	4	0	0	0	7.5	0	0	0	3.5	0	0	0
NODE_73175_length_2329_cov_4.073582_g30724_i0_3	NODE_73175_length_2329_cov_4.073582_g30724_i0	1563	1820	-	258	1.5	0	0	0	3	0	0	0	0	0	0	0	1.5	0	0	0	4.5	0	0	0	2	0	0	0
NODE_73175_length_2329_cov_4.073582_g30724_i0_4	NODE_73175_length_2329_cov_4.073582_g30724_i0	1927	2271	+	345	4	0	0	0	1.5	0	0	0	2	0	0	0	4.5	0	0	0	5	0	0	0	0.5	0	0	0
NODE_73176_length_2329_cov_3.904699_g30725_i0_1	NODE_73176_length_2329_cov_3.904699_g30725_i0	2	220	-	219	0	0.5	0	0	0	0	0.5	0	0	0	1	0	0	1	1.5	0	0	6	0	0	0	0	0.5	0
NODE_73176_length_2329_cov_3.904699_g30725_i0_2	NODE_73176_length_2329_cov_3.904699_g30725_i0	230	595	-	366	0	1.5	0	0	0	1	0.5	0	0	0	1	0	0	1	1.5	0	0	17.5	0	0	0	5	1.5	0
NODE_73176_length_2329_cov_3.904699_g30725_i0_3	NODE_73176_length_2329_cov_3.904699_g30725_i0	623	1015	-	393	1	2	3	7	1	2	2	1	1	1	2	3	4	2	2	0	2	13.5	1	1	1	4	6	3
NODE_73176_length_2329_cov_3.904699_g30725_i0_4	NODE_73176_length_2329_cov_3.904699_g30725_i0	1387	2244	+	858	0	1	0	0	0	0	0	0	0	0	0	0	0	1	1	0	0	23	0	0	0	0	0	0
NODE_73177_length_2329_cov_3.777482_g30726_i0_1	NODE_73177_length_2329_cov_3.777482_g30726_i0	1	270	-	270	0	0	0	0.5	0	0	0	0	0	0	0	4.5	0	0	0	0.5	0	0	0	0	0	0	0	0
NODE_73177_length_2329_cov_3.777482_g30726_i0_2	NODE_73177_length_2329_cov_3.777482_g30726_i0	273	572	-	300	0	0	0	1	0	0	0	0	0	0	0	6	0	0	0	0.5	0	0	0	0	0	0	0	0
NODE_73177_length_2329_cov_3.777482_g30726_i0_3	NODE_73177_length_2329_cov_3.777482_g30726_i0	587	2329	-	1743	0	0	0	4.5	0	0	0	1	1	4	0	39.5	0	1	1	2	0	6	0	6	0	0	0	2
NODE_73178_length_2329_cov_3.408245_g30727_i0_1	NODE_73178_length_2329_cov_3.408245_g30727_i0	3	74	-	72	0	0	0	0	0	0	0	0	0	0	0	0	0	1.5	2	0	0	0.5	0	0	0	0	0	0
NODE_73178_length_2329_cov_3.408245_g30727_i0_2	NODE_73178_length_2329_cov_3.408245_g30727_i0	179	397	-	219	0	0	1	0	0	0.5	0	1	0	0	1	0	0	2.5	6	0	0	1.5	0	0	0	0.5	1.5	0
NODE_73178_length_2329_cov_3.408245_g30727_i0_3	NODE_73178_length_2329_cov_3.408245_g30727_i0	414	761	-	348	0	0	0	0	0	0.5	1	0	0	0	2	0	0	1	5.5	0	0	2.5	0	0	0	0.5	2.5	0
NODE_73178_length_2329_cov_3.408245_g30727_i0_4	NODE_73178_length_2329_cov_3.408245_g30727_i0	777	1103	-	327	0	1	0	0	0	0	0	0	0	0	0	0	0	1.5	9	0	0	3	1	0	0	0	0.5	0
NODE_73178_length_2329_cov_3.408245_g30727_i0_5	NODE_73178_length_2329_cov_3.408245_g30727_i0	1100	1489	-	390	0	0	0	0	0	0	0	0	0	0	0	0	0	3	16.5	0	0	2.5	0	0	0	0	0.5	0
NODE_73178_length_2329_cov_3.408245_g30727_i0_6	NODE_73178_length_2329_cov_3.408245_g30727_i0	1486	2244	-	759	0	0.5	0	0	0	3	1	0	0	0	2	0	0	1.5	17	0	0	12	0	0	0	1	0	0
NODE_73178_length_2329_cov_3.408245_g30727_i0_7	NODE_73178_length_2329_cov_3.408245_g30727_i0	2248	2328	-	81	0	0.5	0	0	0	0	0	0	0	0	0	0	0	0	0	0	0	0	0	0	0	0	0	0
NODE_73179_length_2329_cov_3.336436_g30728_i0_1	NODE_73179_length_2329_cov_3.336436_g30728_i0	3	131	+	129	0	0.5	0	0	0	0	1	0	0	0	2	0	0	1	0.5	0	0	0.5	0	0	0	0	0	0
NODE_73179_length_2329_cov_3.336436_g30728_i0_2	NODE_73179_length_2329_cov_3.336436_g30728_i0	121	1512	+	1392	0	0.5	1	0	0	2	10	0	0	1	6	0	0	1	9.5	0	0	0.5	2	0	0	1	2.5	0
NODE_73179_length_2329_cov_3.336436_g30728_i0_3	NODE_73179_length_2329_cov_3.336436_g30728_i0	1660	2328	+	669	0	2	0	0	0	1	0	0	0	0	2	0	0	1	1	0	0	0	2	0	0	0	2.5	0
NODE_73180_length_2329_cov_3.127660_g30729_i0_1	NODE_73180_length_2329_cov_3.127660_g30729_i0	2	1846	-	1845	0	0	0	0	0	0	0	0	0	0	1	0	0	5	9	0	0	37	0	0	0	0	0	0
NODE_73180_length_2329_cov_3.127660_g30729_i0_2	NODE_73180_length_2329_cov_3.127660_g30729_i0	2010	2327	-	318	0	0	0	0	0	0	0	0	0	0	0	0	0	0	2	0	0	8	0	0	0	0	0	0
NODE_73181_length_2329_cov_2.998670_g30730_i0_1	NODE_73181_length_2329_cov_2.998670_g30730_i0	2	280	+	279	0	0	0	0	0	0	0	0	0	0	0	0	0	0	0	0	0	4.5	0	0	0	0	0	0
NODE_73181_length_2329_cov_2.998670_g30730_i0_2	NODE_73181_length_2329_cov_2.998670_g30730_i0	347	2329	-	1983	0	0	0	0	0	0	0	0	0	0	0	0	0	2	3	0	0	42.5	0	0	0	0	0	0
NODE_73182_length_2328_cov_362.717517_g30731_i0_1	NODE_73182_length_2328_cov_362.717517_g30731_i0	32	2326	-	2295	830	161	230	47	588	146	175	36	582	336	171	28	653	310	110	15	741	96	382	31	450	40	318	57
NODE_73184_length_2328_cov_287.496674_g1_i19991_1	NODE_73184_length_2328_cov_287.496674_g1_i19991	2	1231	+	1230	1	13	6	0	0	23.5	14.5	0	0	27.5	13	0	2	10.5	12	0	1	3	17	0	1	28	12.5	0
NODE_73184_length_2328_cov_287.496674_g1_i19991_2	NODE_73184_length_2328_cov_287.496674_g1_i19991	1405	1959	+	555	1	105	68	0	1	101	94	0	1.5	141	82	0	1	87.5	146	0	0	79	73.5	0	0	126	125.5	0
NODE_73184_length_2328_cov_287.496674_g1_i19991_3	NODE_73184_length_2328_cov_287.496674_g1_i19991	1842	2231	-	390	1	180	125	0	1	160.5	129.5	0	1.5	255.5	136	0	2	138	157	0	0	92	145.5	0	0	249	164	0
NODE_73185_length_2328_cov_246.560532_g30048_i3_1	NODE_73185_length_2328_cov_246.560532_g30048_i3	1	2328	+	2328	501	39	323	0	269	32	308	1	294	76	585	0	325	58	235	0	381	20	706	0	175	37	636	1
NODE_73187_length_2328_cov_160.245233_g1_i19992_1	NODE_73187_length_2328_cov_160.245233_g1_i19992	3	692	+	690	0	1	0	0	0	1	0	0	0	1	0	0	0	8.5	12.5	0	0	125	0	0	0	1	0	0
NODE_73187_length_2328_cov_160.245233_g1_i19992_2	NODE_73187_length_2328_cov_160.245233_g1_i19992	693	935	+	243	0	0	0	0	0	0	0	0	0	1	0	0	0	5.5	2.5	0	0	62.5	0	0	0	0	0	0
NODE_73187_length_2328_cov_160.245233_g1_i19992_3	NODE_73187_length_2328_cov_160.245233_g1_i19992	1305	2327	-	1023	0	11	6	0	0	21	6	0	0	13	1	0	0	159	172	0	0	1232.5	1	0	0	24	2	0
NODE_73189_length_2328_cov_137.855876_g1_i19993_1	NODE_73189_length_2328_cov_137.855876_g1_i19993	2	589	+	588	0	1	1	2.5	0.5	0	1.5	0	0	1.5	3	1	5	0	9	0	0	0	2	3.5	0.5	7.5	12.5	2
NODE_73189_length_2328_cov_137.855876_g1_i19993_2	NODE_73189_length_2328_cov_137.855876_g1_i19993	589	795	+	207	0	1	0	0.5	0.5	0	2.5	0	0	2.5	0	0	0	0	1	2	0	0	1	1.5	0.5	3.5	3.5	0
NODE_73189_length_2328_cov_137.855876_g1_i19993_3	NODE_73189_length_2328_cov_137.855876_g1_i19993	1108	2328	+	1221	47	64	379	233	63	60	287	110	48	113	626	95	94	61	164	192	138	19	334	142	93	60	285	145
NODE_73190_length_2328_cov_126.217738_g1_i19994_1	NODE_73190_length_2328_cov_126.217738_g1_i19994	2	790	-	789	86	26	51	5	89	25	35.5	1	126	26	48	7	55	25	159	0	43	200	33	2	56	20	33.5	0
NODE_73190_length_2328_cov_126.217738_g1_i19994_2	NODE_73190_length_2328_cov_126.217738_g1_i19994	1048	2328	-	1281	133	178	311	227	184	143	165.5	56	215	206	282	93	419	242	683	75	225	407	574	80	235	487	308.5	20
NODE_73192_length_2328_cov_97.665632_g6290_i45_1	NODE_73192_length_2328_cov_97.665632_g6290_i45	30	587	-	558	0	2	11	0	0	1	5	0	1	6	15	0	0	3	20	0	0	5	2	0	0	4	9	0
NODE_73192_length_2328_cov_97.665632_g6290_i45_2	NODE_73192_length_2328_cov_97.665632_g6290_i45	1051	1296	-	246	1	5	20	2.5	0.5	6	22.5	2	2	16.5	10.5	1	1.5	1	15	1	1	6	8.5	0.5	1	9.5	19.5	0
NODE_73192_length_2328_cov_97.665632_g6290_i45_3	NODE_73192_length_2328_cov_97.665632_g6290_i45	1300	1746	-	447	3.5	37	101	9.5	10.5	44	104.5	0	8	75.5	119.5	3	11.5	32	67	2	2	21	113.5	6.5	7.5	53.5	147	7
NODE_73192_length_2328_cov_97.665632_g6290_i45_4	NODE_73192_length_2328_cov_97.665632_g6290_i45	1993	2328	-	336	5.5	0	0	1	0	3	11	0	0	2	5	0	4	5	5	1	0	4	4	0	2.5	2	15.5	0
NODE_73193_length_2328_cov_67.813304_g28614_i1_1	NODE_73193_length_2328_cov_67.813304_g28614_i1	162	530	+	369	16.5	216.5	249	6	22.5	247.5	213	2	21	231	218	4	15.5	109.5	314.5	1.5	9.5	52.5	296.5	9.5	5.5	379	353.5	6
NODE_73193_length_2328_cov_67.813304_g28614_i1_2	NODE_73193_length_2328_cov_67.813304_g28614_i1	540	1889	+	1350	11.5	125	211	8	9.5	124.5	60.5	3	13	186	145	2	9.5	109.5	540	4.5	3.5	57.5	214	7.5	2.5	427.5	179.5	0
NODE_73193_length_2328_cov_67.813304_g28614_i1_3	NODE_73193_length_2328_cov_67.813304_g28614_i1	1921	2328	-	408	0	3.5	6	0	0	4	4.5	0	2	3	8	0	0	2	31.5	0	1	1	2.5	0	0	11.5	6	0
NODE_73194_length_2328_cov_67.446120_g30732_i0_1	NODE_73194_length_2328_cov_67.446120_g30732_i0	6	1046	-	1041	0	23	22	0	0	14.5	30	0	0	48	38	0	0	68	123	0	0	356.5	80	0	0	47	62	3
NODE_73194_length_2328_cov_67.446120_g30732_i0_2	NODE_73194_length_2328_cov_67.446120_g30732_i0	1057	1467	-	411	0	4.5	3.5	0	0	4.5	4	0	0	2	4.5	0	0	2	2.5	0	0	11.5	1	0	0	9.5	5	0
NODE_73194_length_2328_cov_67.446120_g30732_i0_3	NODE_73194_length_2328_cov_67.446120_g30732_i0	1486	2115	-	630	0	6.5	4	0	0	8	16.5	0	0	10	9.5	0	0	1.5	5.5	0	0	0	8	0	0	14	13.5	0
NODE_73194_length_2328_cov_67.446120_g30732_i0_4	NODE_73194_length_2328_cov_67.446120_g30732_i0	2189	2326	+	138	0	0	0.5	0	0	0	1.5	0	0	0	6	0	0	0.5	0	0	0	0	0	0	1	3.5	1.5	0
NODE_73196_length_2328_cov_65.184922_g1_i19996_1	NODE_73196_length_2328_cov_65.184922_g1_i19996	1	144	+	144	0.5	0	0	0	0.5	0	0	0	2	0	0	0	0	0	4	0	0	3	0	0	0	0	0.5	0
NODE_73196_length_2328_cov_65.184922_g1_i19996_2	NODE_73196_length_2328_cov_65.184922_g1_i19996	144	539	+	396	0.5	0	0	0	2.5	1	0	0	2	1	0	0	1	1	12	0	0	4	1	0	0	1	0.5	0
NODE_73196_length_2328_cov_65.184922_g1_i19996_3	NODE_73196_length_2328_cov_65.184922_g1_i19996	726	2312	+	1587	47	148	132	23	48	140	178	0	58	122	194	7	49	65	832	32	31	238	186	16	44	178	225	4
NODE_73198_length_2328_cov_39.847894_g30733_i0_1	NODE_73198_length_2328_cov_39.847894_g30733_i0	1	2214	-	2214	106	0	0	39	85	1	1	25	83	4	0	42	105	1	0	9	134	0	0	27	42	0	0	18
NODE_73199_length_2328_cov_33.901109_g30734_i0_1	NODE_73199_length_2328_cov_33.901109_g30734_i0	3	2327	+	2325	102	0	5	0	84	0	7	0	112	0	10	0	67	1	3	0	127	0	0	0	68	2	3	0
NODE_73201_length_2328_cov_24.749002_g23438_i1_1	NODE_73201_length_2328_cov_24.749002_g23438_i1	308	2194	-	1887	78	0	0	12	52	1	2	20	54	0	0	18	70	1	0	6	70	0	0	24	25	0	0	4
NODE_73202_length_2328_cov_22.065632_g3812_i5_1	NODE_73202_length_2328_cov_22.065632_g3812_i5	3	170	-	168	0	0	2	0	0	2	0.5	0	0	0	1.5	0	0	1	0	0	0	0	1.5	0	0	0	5.5	0
NODE_73202_length_2328_cov_22.065632_g3812_i5_2	NODE_73202_length_2328_cov_22.065632_g3812_i5	366	752	-	387	0	4	26	0	0	4	24.5	0	0	11	45.5	0	0	12.5	6	0	1	2	46.5	0	0	3	26	0
NODE_73202_length_2328_cov_22.065632_g3812_i5_3	NODE_73202_length_2328_cov_22.065632_g3812_i5	828	1634	-	807	1	0.5	16.5	0	1	1.5	43.5	0	1	8.5	45.5	0	1	7.5	5	0	1	3	21	0	0	2.5	31	0
NODE_73202_length_2328_cov_22.065632_g3812_i5_4	NODE_73202_length_2328_cov_22.065632_g3812_i5	1631	2101	-	471	0	0.5	12.5	0	0	2.5	7.5	0	0	3.5	11.5	0	0	0	4	0	0	0	7.5	0	0	1	11	0
NODE_73202_length_2328_cov_22.065632_g3812_i5_5	NODE_73202_length_2328_cov_22.065632_g3812_i5	2111	2326	-	216	0	0	3	0	0	0	3	0	0	1	4	0	0	0	1	0	0	0	8.5	0	0	0.5	5.5	0
NODE_73203_length_2328_cov_21.023947_g30735_i0_1	NODE_73203_length_2328_cov_21.023947_g30735_i0	52	1212	+	1161	3	4	26	9	0	1	26.5	8	4	8	63.5	6	1.5	1	13	11	3	1	25	2	0	3.5	17.5	4
NODE_73203_length_2328_cov_21.023947_g30735_i0_2	NODE_73203_length_2328_cov_21.023947_g30735_i0	1209	2192	-	984	0	3	16	1	1	4	11.5	1	1	4	25.5	3	3.5	0	4	1	2	3	7	0	3	10.5	11.5	0
NODE_73204_length_2328_cov_20.111308_g1260_i56_1	NODE_73204_length_2328_cov_20.111308_g1260_i56	3	1670	+	1668	28	0	0	0	36.5	0	5	0	33	0	11	0	20	0	1	0	25.5	0	9	0	18	0	10	0
NODE_73204_length_2328_cov_20.111308_g1260_i56_2	NODE_73204_length_2328_cov_20.111308_g1260_i56	1737	1865	+	129	5.5	0	0	0	9	0	0	0	7	0	2	0	17.5	0	0	0	8.5	0	0	0	9	0	1	0
NODE_73204_length_2328_cov_20.111308_g1260_i56_3	NODE_73204_length_2328_cov_20.111308_g1260_i56	1914	2273	+	360	4.5	0	0	0	2.5	0	0	0	3	0	2	0	6.5	0	0	0	2	0	0	0	2	0	0	0
NODE_73205_length_2328_cov_17.886475_g24022_i1_1	NODE_73205_length_2328_cov_17.886475_g24022_i1	84	1112	+	1029	18	0	0	13	18.5	0	0	6	21	0	0	1	11	0	0	3.5	8	0	0	7	8	0	0	9
NODE_73205_length_2328_cov_17.886475_g24022_i1_2	NODE_73205_length_2328_cov_17.886475_g24022_i1	1255	1821	+	567	12	0	0	11	11.5	0	0	6	25.5	0	0	3	42.5	0	0	27.5	18.5	0	0	13.5	24	0	0	7
NODE_73205_length_2328_cov_17.886475_g24022_i1_3	NODE_73205_length_2328_cov_17.886475_g24022_i1	1993	2328	-	336	9	0	0	2	4	0	0	0	5.5	0	0	1	6.5	0	0	3	5.5	0	0	0.5	5	0	0	1
NODE_73207_length_2328_cov_14.081153_g1_i19997_1	NODE_73207_length_2328_cov_14.081153_g1_i19997	212	667	-	456	1	15	11	0	4	16	22	4	8	5	8	5	11	3	29	2	1	7	13	10	18	8	22	0
NODE_73207_length_2328_cov_14.081153_g1_i19997_2	NODE_73207_length_2328_cov_14.081153_g1_i19997	1554	1838	-	285	1	20	17	1	2	13.5	25.5	2	1	16.5	35	1.5	3.5	12	52	0	3.5	7.5	26.5	3	5	25.5	26	0
NODE_73207_length_2328_cov_14.081153_g1_i19997_3	NODE_73207_length_2328_cov_14.081153_g1_i19997	1835	2074	-	240	0	4	1	2	1	5.5	9.5	3	1	4.5	4	0.5	4.5	1	26	2	1.5	2.5	1.5	3	3	7.5	6	0
NODE_73208_length_2328_cov_13.856319_g1_i19998_1	NODE_73208_length_2328_cov_13.856319_g1_i19998	161	955	+	795	3	7	13	0	7	19	30	0	7	19	19	0	21	3	21	0	0	4	14	0	7	9	25	0
NODE_73208_length_2328_cov_13.856319_g1_i19998_2	NODE_73208_length_2328_cov_13.856319_g1_i19998	1433	1960	-	528	1	0	1	0	0	2	1	0	0.5	0	0.5	0	2.5	1	6	0	1	6	0	0	0	0	0	0
NODE_73208_length_2328_cov_13.856319_g1_i19998_3	NODE_73208_length_2328_cov_13.856319_g1_i19998	1957	2154	-	198	0	0	0	0	0	0	1	0	0.5	0	0.5	0	0.5	0	1	0	1	1	0	0	0	0	3	0
NODE_73209_length_2328_cov_13.009313_g30736_i0_1	NODE_73209_length_2328_cov_13.009313_g30736_i0	2	793	-	792	6	0	0	0	15	0	0	0	8	0	0	0	1	0	0	0	9	0	0	3	9	0	0	0
NODE_73209_length_2328_cov_13.009313_g30736_i0_2	NODE_73209_length_2328_cov_13.009313_g30736_i0	1391	2326	-	936	1	0	0	0	9	0	0	1	6	0	0	0	4	0	0	0	7	0	0	0	9	0	0	0
NODE_73210_length_2328_cov_12.462528_g30737_i0_1	NODE_73210_length_2328_cov_12.462528_g30737_i0	3	1619	+	1617	10	0	0	48	3	0	0	15	6	0	0	31	6	0	0	6	4	0	0	30	1	0	0	10
NODE_73210_length_2328_cov_12.462528_g30737_i0_2	NODE_73210_length_2328_cov_12.462528_g30737_i0	1740	2327	+	588	0	0	0	20	1	0	0	5	0	0	0	3	0	0	0	5	0	0	0	12	0	0	0	3
NODE_73211_length_2328_cov_12.379157_g30738_i0_1	NODE_73211_length_2328_cov_12.379157_g30738_i0	3	1586	+	1584	6	1	3	0	18.5	0.5	1	0	18	0	2.5	1	27.5	1	2.5	2	21	0	1	0	22.5	0	4.5	0
NODE_73211_length_2328_cov_12.379157_g30738_i0_2	NODE_73211_length_2328_cov_12.379157_g30738_i0	1624	2280	+	657	8	2	2	0	5.5	0.5	1	0	5	4	2.5	0	14.5	2	5.5	0	16	0	0	0	9.5	0	4.5	0
NODE_73212_length_2328_cov_11.841685_g30739_i0_1	NODE_73212_length_2328_cov_11.841685_g30739_i0	274	795	-	522	0	18	11	0	0	6	9	0	0	30	21	0	0	8	0	0	0	1	8	0	0	11	10	0
NODE_73212_length_2328_cov_11.841685_g30739_i0_2	NODE_73212_length_2328_cov_11.841685_g30739_i0	1085	1396	-	312	0	2	0	0	0	0.5	1	0	0	1	0	0	0	1	0	0	0	0	0	0	0	2	0	0
NODE_73212_length_2328_cov_11.841685_g30739_i0_3	NODE_73212_length_2328_cov_11.841685_g30739_i0	1454	1705	-	252	0	1	0	0	0	0.5	5	0	0	0	2	0	0	1	0	0	0	0	0	0	0	6	3	0
NODE_73212_length_2328_cov_11.841685_g30739_i0_4	NODE_73212_length_2328_cov_11.841685_g30739_i0	1801	2190	-	390	0	1	2	0	0	4	4	0	0	9	1	0	0	0	2	0	0	1	1	0	0	1	3	0
NODE_73213_length_2328_cov_7.871840_g30740_i0_1	NODE_73213_length_2328_cov_7.871840_g30740_i0	16	291	-	276	0	0	0	0	0	0	0	0	0	0	1	0	0	0	0	0	0	4	3	0	0	0	0	0
NODE_73213_length_2328_cov_7.871840_g30740_i0_2	NODE_73213_length_2328_cov_7.871840_g30740_i0	395	1654	+	1260	0	1	12	0	0	0	20.5	0	0	4	19	0	0	2	27	0	0	45	5	0	0	0	11	0
NODE_73213_length_2328_cov_7.871840_g30740_i0_3	NODE_73213_length_2328_cov_7.871840_g30740_i0	1824	2327	+	504	0	0	4	0	0	0	0.5	0	0	0	1	0	0	0	6	0	0	9	0	0	0	0	1	0
NODE_73214_length_2328_cov_7.181375_g30741_i0_1	NODE_73214_length_2328_cov_7.181375_g30741_i0	70	1293	+	1224	1	2	10	0	5	13	11.5	0	3.5	8.5	2	0	5	4	7.5	0	6.5	2.5	3	1	1	9	10	0
NODE_73214_length_2328_cov_7.181375_g30741_i0_2	NODE_73214_length_2328_cov_7.181375_g30741_i0	1290	2327	+	1038	0	3	2	0	1	3	5.5	0	0.5	4.5	6	0	5	1	2.5	0	4.5	2.5	1	2	1	4	2	0
NODE_73215_length_2328_cov_7.122395_g30742_i0_1	NODE_73215_length_2328_cov_7.122395_g30742_i0	1	549	-	549	2	0	0	0	2.5	0	0	0	3.5	0	0	0	10	0	0	0	1	0	0	0	2.5	0	0	0
NODE_73215_length_2328_cov_7.122395_g30742_i0_2	NODE_73215_length_2328_cov_7.122395_g30742_i0	521	1087	-	567	10	0	0	0	1	0	0	0	5	0	0	0	5.5	0	0	0	0.5	0	0	0	1.5	0	0	0
NODE_73215_length_2328_cov_7.122395_g30742_i0_3	NODE_73215_length_2328_cov_7.122395_g30742_i0	1090	1998	-	909	16.5	0	0	0	3	0	0	0	5.5	0	0	0	9.5	0	0	0	5	0	0	0	13.5	0	0	0
NODE_73215_length_2328_cov_7.122395_g30742_i0_4	NODE_73215_length_2328_cov_7.122395_g30742_i0	2007	2327	-	321	4.5	0	0	0	2.5	0	0	0	2	0	0	0	4	0	0	0	3.5	0	0	0	1.5	0	0	0
NODE_73216_length_2328_cov_6.432373_g30743_i0_1	NODE_73216_length_2328_cov_6.432373_g30743_i0	2	823	+	822	6	0	0	0	3.5	0	0	0	2	0	0	0	6	0	0	0	3.5	0	0	0.5	7.5	0	0	0
NODE_73216_length_2328_cov_6.432373_g30743_i0_2	NODE_73216_length_2328_cov_6.432373_g30743_i0	847	1683	-	837	9	0	0	1	14.5	0	0	0	2	0	0	0	6	0	0	0	13.5	0	0	1.5	15.5	0	0	0
NODE_73216_length_2328_cov_6.432373_g30743_i0_3	NODE_73216_length_2328_cov_6.432373_g30743_i0	1798	2328	-	531	0	0	0	0	1	0	0	0	0	0	0	0	9	0	0	0	3	0	0	0	3	0	0	0
NODE_73217_length_2328_cov_6.123725_g30744_i0_1	NODE_73217_length_2328_cov_6.123725_g30744_i0	2	481	+	480	0	0	0	0	0	0	1	0	0	0	0	0	0	1.5	6.5	0	0	13	0	0	0	0	0	0
NODE_73217_length_2328_cov_6.123725_g30744_i0_2	NODE_73217_length_2328_cov_6.123725_g30744_i0	527	1315	+	789	0	0	0	0	0	2	0	0	0	0	0	0	0	1.5	8	0	0	45.5	3	0	0	0	0	0
NODE_73217_length_2328_cov_6.123725_g30744_i0_3	NODE_73217_length_2328_cov_6.123725_g30744_i0	1364	2011	-	648	0	0	0	0	0	0	0	0	0	0	0	0	0	3	9.5	0	0	21.5	0	0	0	0	0	0
NODE_73217_length_2328_cov_6.123725_g30744_i0_4	NODE_73217_length_2328_cov_6.123725_g30744_i0	2083	2328	-	246	0	0	0	0	0	0	0	0	0	0	0	0	0	0	0	0	0	6	0	0	0	0	0	0
NODE_73218_length_2328_cov_5.315743_g30745_i0_1	NODE_73218_length_2328_cov_5.315743_g30745_i0	1	204	+	204	0	0	0	0	0	0	0	0	0	0	0	0	0	1.5	0.5	0	0	3.5	0	0	0	0	0	0
NODE_73218_length_2328_cov_5.315743_g30745_i0_2	NODE_73218_length_2328_cov_5.315743_g30745_i0	205	2322	+	2118	0	0	0	0	0	0	0	0	0	0	0	0	0	13.5	4.5	0	0	64.5	0	0	0	0	0	0
NODE_73219_length_2328_cov_5.096674_g30746_i0_1	NODE_73219_length_2328_cov_5.096674_g30746_i0	2	448	+	447	0.5	0	0	0	2.5	0	0	0	1	0	0	0	8	0	0	0	0.5	0	0	0	0.5	0	0	0
NODE_73219_length_2328_cov_5.096674_g30746_i0_2	NODE_73219_length_2328_cov_5.096674_g30746_i0	608	1108	+	501	7.83	0	0	0	3.67	0	0	0	8.5	0	0	0	4.83	0	0	0	0.83	0	0	0	0.5	0	0	0
NODE_73219_length_2328_cov_5.096674_g30746_i0_3	NODE_73219_length_2328_cov_5.096674_g30746_i0	1154	1414	+	261	0.33	0	0	0	3.17	0	0	0	2	0	0	0	3.33	0	0	0	0.33	0	0	0	0.33	0	0	0
NODE_73219_length_2328_cov_5.096674_g30746_i0_4	NODE_73219_length_2328_cov_5.096674_g30746_i0	1426	1590	+	165	3.33	0	0	0	1.67	0	0	0	4	0	0	0	1.33	0	0	0	1.33	0	0	0	2.33	0	0	0
NODE_73219_length_2328_cov_5.096674_g30746_i0_5	NODE_73219_length_2328_cov_5.096674_g30746_i0	1618	1740	+	123	5	0	0	0	2	0	0	0	6.5	0	0	0	0.5	0	0	0	1	0	0	0	2.33	0	0	0
NODE_73219_length_2328_cov_5.096674_g30746_i0_6	NODE_73219_length_2328_cov_5.096674_g30746_i0	2023	2328	+	306	2	0	0	0	5	0	0	0	1	0	0	0	0	0	0	0	0	0	0	0	0	0	0	0
NODE_73220_length_2328_cov_4.723282_g30747_i0_1	NODE_73220_length_2328_cov_4.723282_g30747_i0	2	928	+	927	1	0	0	7.5	0	0	0	4	1	0	0	2	3	0	0	2.5	0	0	0	7	0	0	0	8
NODE_73220_length_2328_cov_4.723282_g30747_i0_2	NODE_73220_length_2328_cov_4.723282_g30747_i0	1031	1534	+	504	1	0	0	0.5	0.5	0	0	4	4	0	0	1	1	0	0	2.5	1.5	0	0	0	0	0	0	0
NODE_73220_length_2328_cov_4.723282_g30747_i0_3	NODE_73220_length_2328_cov_4.723282_g30747_i0	1596	2327	+	732	13	0	0	7	4.5	0	0	3	3	0	0	6	8	0	0	6	7.5	0	0	5	2	0	0	6
NODE_73221_length_2328_cov_4.716630_g30748_i0_1	NODE_73221_length_2328_cov_4.716630_g30748_i0	1366	1596	+	231	0	0	10	0	0	5	0	0	0	4	0	0	0	1	2	0	0	3	0	0	0	2	2	0
NODE_73221_length_2328_cov_4.716630_g30748_i0_2	NODE_73221_length_2328_cov_4.716630_g30748_i0	1918	2130	+	213	0	1	0	0	0	0	0	0	0	6	1	0	0	8	1	0	0	2	0	0	0	0	1	0
NODE_73222_length_2327_cov_212.976486_g1_i19999_1	NODE_73222_length_2327_cov_212.976486_g1_i19999	1	450	-	450	253	41	41	5	348	50	115	6	540	34	85	5	272	18.5	210.5	6	127	126.5	52	14	334.5	42.5	122	3
NODE_73222_length_2327_cov_212.976486_g1_i19999_2	NODE_73222_length_2327_cov_212.976486_g1_i19999	592	1455	-	864	32	0	5	0	34.5	1	6	0	38	5	4	5	24	14.5	190	0	12	169	4	0	35.5	0.5	5	0
NODE_73222_length_2327_cov_212.976486_g1_i19999_3	NODE_73222_length_2327_cov_212.976486_g1_i19999	1720	2325	+	606	29	19	30	0	34.5	19	21	0	61	23	33	3	46	35	163.5	4	25	148.5	79	3	46	24	32	0
NODE_73223_length_2327_cov_192.554126_g30749_i0_1	NODE_73223_length_2327_cov_192.554126_g30749_i0	2	151	+	150	0	4	0	0	0	0.5	0	0	0	1	0	0	0	0.5	0	0	0	0	0	0	0	0	1	0
NODE_73223_length_2327_cov_192.554126_g30749_i0_2	NODE_73223_length_2327_cov_192.554126_g30749_i0	317	2284	+	1968	0	470	129	0	0	380.5	75	0	0	620	184	0	0	462.5	218	0	0	139	343	0	0	434	171	0
NODE_73224_length_2327_cov_113.019965_g1_i20000_1	NODE_73224_length_2327_cov_113.019965_g1_i20000	1	351	+	351	2	23.5	19	1.5	6.5	24.5	61	2.5	5	24.5	60.5	4	5.5	2	26.5	5	2	2	25	3.5	4	22	30	1
NODE_73224_length_2327_cov_113.019965_g1_i20000_2	NODE_73224_length_2327_cov_113.019965_g1_i20000	362	841	+	480	0	20.5	15.5	0.5	5.5	36	43.5	5.5	7	25.5	38	12.5	5.5	3.5	66	3.5	1	1.5	6.5	6	1	15.5	38.5	0
NODE_73224_length_2327_cov_113.019965_g1_i20000_3	NODE_73224_length_2327_cov_113.019965_g1_i20000	876	2327	+	1452	20	191	231.5	62	18	121.5	121.5	25	44	167	149.5	45.5	33	72.5	210.5	77.5	9	34.5	157.5	46.5	15	151.5	169.5	12
NODE_73225_length_2327_cov_107.240905_g26433_i2_1	NODE_73225_length_2327_cov_107.240905_g26433_i2	3	611	-	609	0	0	0	1	0	0	4	0	0	0	1	0	0	0	1	0	0	3	0	0	0	1	4	0
NODE_73225_length_2327_cov_107.240905_g26433_i2_2	NODE_73225_length_2327_cov_107.240905_g26433_i2	664	2325	-	1662	13	36	139	13	26	38	123	2	49	57	219	5	20	52	231	7	18	37	363	5	26	147	342	2
NODE_73227_length_2327_cov_93.996894_g1683_i13_1	NODE_73227_length_2327_cov_93.996894_g1683_i13	3	275	+	273	3.5	0	0	0	0.5	0	0	0	1.5	0	0	0	6.5	0	0	0	3	0	0	1	5.5	0	0	0
NODE_73227_length_2327_cov_93.996894_g1683_i13_2	NODE_73227_length_2327_cov_93.996894_g1683_i13	372	1652	-	1281	213.5	0	12	13	195.5	1	13	2	233.5	4	19	3	256.5	5	2	0	199	0	10	9	110.5	3	25	0
NODE_73227_length_2327_cov_93.996894_g1683_i13_3	NODE_73227_length_2327_cov_93.996894_g1683_i13	2191	2325	+	135	2	1	2	0	0	1	0	0	2	1	0	0	0	1	0	0	0	0	0	0	4	0	0	0
NODE_73228_length_2327_cov_54.387311_g30750_i0_1	NODE_73228_length_2327_cov_54.387311_g30750_i0	14	2188	-	2175	147	0	0	46	77	0	0	30	152	0	0	35	157	0	0	17	120	0	0	31	107	0	0	17
NODE_73229_length_2327_cov_48.027507_g30751_i0_1	NODE_73229_length_2327_cov_48.027507_g30751_i0	2	379	-	378	13	0	19.5	0	1.5	0	17.5	0	9	2	23.5	0	7	5	10	0	6	0	37	0	5	1	22.5	0
NODE_73229_length_2327_cov_48.027507_g30751_i0_2	NODE_73229_length_2327_cov_48.027507_g30751_i0	547	1704	-	1158	90	1	70.5	2	32.5	0	61.5	0	47	7	154.5	0	32	13	47	1	28	5	169	0	23	2	156.5	1
NODE_73229_length_2327_cov_48.027507_g30751_i0_3	NODE_73229_length_2327_cov_48.027507_g30751_i0	2030	2326	-	297	1	0	2	0	0	2	5	0	0	0	12	0	0	0	1	0	4	0	4	0	0	0	2	0
NODE_73230_length_2327_cov_37.118456_g30752_i0_1	NODE_73230_length_2327_cov_37.118456_g30752_i0	1	198	-	198	0.5	0.5	0	0	1.5	2.5	3.5	0	0	3	4	0	0.5	0	2.5	0	2.5	1	3	0	1.5	3.5	5	0
NODE_73230_length_2327_cov_37.118456_g30752_i0_2	NODE_73230_length_2327_cov_37.118456_g30752_i0	212	1471	-	1260	69	39.5	54.5	4	39	45	61	0	38.5	53	73.5	0	17	10.5	20	0	51.5	3	41	2	60.5	51	44	0
NODE_73230_length_2327_cov_37.118456_g30752_i0_3	NODE_73230_length_2327_cov_37.118456_g30752_i0	1471	2325	-	855	80.5	41	85.5	0	73.5	62.5	97.5	1	82.5	88	142.5	0	40.5	12.5	33.5	0	59	8	46	3	109	37.5	78	0
NODE_73231_length_2327_cov_32.046140_g30753_i0_1	NODE_73231_length_2327_cov_32.046140_g30753_i0	201	602	+	402	2.5	2	6	2	8.5	4	7	0	5.5	0	13	0	19.5	2.5	14	0.5	4.5	0	4.5	0	9.5	10.5	13.5	0
NODE_73231_length_2327_cov_32.046140_g30753_i0_2	NODE_73231_length_2327_cov_32.046140_g30753_i0	608	1012	+	405	3	1	2	3	6.5	1	7	0	10.5	0	3.5	0	7	3.5	7	1.5	3.5	0	5.5	0	5.5	2.5	4.5	0
NODE_73231_length_2327_cov_32.046140_g30753_i0_3	NODE_73231_length_2327_cov_32.046140_g30753_i0	1038	1724	+	687	6.5	1	12	0	4	2	7.5	0	9	1	5.5	0	15.5	3	20.5	3.5	5	0.5	2	0	7.5	3	6	0
NODE_73231_length_2327_cov_32.046140_g30753_i0_4	NODE_73231_length_2327_cov_32.046140_g30753_i0	1740	2327	+	588	3	6	7	14	18	6	13.5	0	18	4	11	1	24	4	17.5	4.5	5	0.5	23	0	13.5	5	24	2
NODE_73232_length_2327_cov_28.504437_g1_i20001_1	NODE_73232_length_2327_cov_28.504437_g1_i20001	878	1405	-	528	0	0.5	12.5	1	1	0	6.5	0	2	3.5	11	0	1.5	0	15	1	1	0	8	0.5	2.5	1.5	4.5	0
NODE_73232_length_2327_cov_28.504437_g1_i20001_2	NODE_73232_length_2327_cov_28.504437_g1_i20001	1476	2327	-	852	5	17.5	35.5	6	4	35	18.5	0	18	22.5	26	6	8.5	13	190	3	7	69	23	3.5	2.5	35.5	20.5	2
NODE_73233_length_2327_cov_28.177019_g1_i20002_1	NODE_73233_length_2327_cov_28.177019_g1_i20002	3	497	-	495	2	13	40	10	6	13	29	1	2	22.5	96	2	3	17	30	10.5	10	3	43	11.5	8	17	64	7
NODE_73233_length_2327_cov_28.177019_g1_i20002_2	NODE_73233_length_2327_cov_28.177019_g1_i20002	604	1017	+	414	2	1	6	19	3	1	15	10	4	8.5	48	8	2	5	16	22.5	6	0	14	17.5	3	18	23	11
NODE_73233_length_2327_cov_28.177019_g1_i20002_3	NODE_73233_length_2327_cov_28.177019_g1_i20002	2001	2237	+	237	0.5	0	0	0.5	2	2	4	0	3.5	2.5	2	0	2.5	1.5	0.5	0	2	0	1	0	3.5	1	5.5	4
NODE_73233_length_2327_cov_28.177019_g1_i20002_4	NODE_73233_length_2327_cov_28.177019_g1_i20002	2225	2326	+	102	0.5	0	0	0.5	2	0	3	0	0.5	0.5	2	0	0.5	0.5	0.5	0	2	0	1	0	1.5	1	2.5	4
NODE_73234_length_2327_cov_23.909938_g30754_i0_1	NODE_73234_length_2327_cov_23.909938_g30754_i0	1	348	+	348	0	0	2	0	0	0	0	0	0	0	1.5	0	0	0	0	0	0	0	0	0	0	0	4	0
NODE_73234_length_2327_cov_23.909938_g30754_i0_2	NODE_73234_length_2327_cov_23.909938_g30754_i0	382	573	+	192	1.5	0	2	0	0	1	5.5	0	0	0	7.5	0	0.5	0	3.5	0	0	0	6	0	0	0	3	0
NODE_73234_length_2327_cov_23.909938_g30754_i0_3	NODE_73234_length_2327_cov_23.909938_g30754_i0	657	1157	+	501	7.5	0	23	0	5	0	28.5	0	4	0	40	0	4.5	0	9	0	4.5	0	29	0	1	0	41	0
NODE_73234_length_2327_cov_23.909938_g30754_i0_4	NODE_73234_length_2327_cov_23.909938_g30754_i0	1163	1690	+	528	8.5	0	10	0	4	0	21	0	5	0	37	0	6	0	4	0	3.5	0	28	0	1	0	30.5	0
NODE_73234_length_2327_cov_23.909938_g30754_i0_5	NODE_73234_length_2327_cov_23.909938_g30754_i0	1690	2193	+	504	6.5	0	10.5	0	1	0	16	0	2	0	38.5	0	1	0	1.5	0	0	0	5	0	0	0	20.5	0
NODE_73234_length_2327_cov_23.909938_g30754_i0_6	NODE_73234_length_2327_cov_23.909938_g30754_i0	2204	2326	+	123	0	0	1.5	0	0	0	3	0	0	0	2.5	0	0	0	0	0	0	0	0	0	0	0	1	0
NODE_73235_length_2327_cov_21.868234_g125_i449_1	NODE_73235_length_2327_cov_21.868234_g125_i449	3	1034	-	1032	0	5	0	0	0	6	2	0	0	10	7	0	0	20	21	0	0	97	3	0	0	9	5	0
NODE_73235_length_2327_cov_21.868234_g125_i449_2	NODE_73235_length_2327_cov_21.868234_g125_i449	1285	2325	+	1041	0	5	0	0	0	3	0	0	0	9	5	0	0	14	13	0	0	131	2	0	0	6	6	0
NODE_73237_length_2327_cov_21.448980_g30755_i0_1	NODE_73237_length_2327_cov_21.448980_g30755_i0	7	1092	-	1086	8	6	31	18	5	5	15.5	2	4	7	35.5	2	5	10	6	3	2.5	1	4	13	3	3	49	2
NODE_73237_length_2327_cov_21.448980_g30755_i0_2	NODE_73237_length_2327_cov_21.448980_g30755_i0	1175	1522	-	348	0	1	13	1	0	2	13.5	2	2	5	12.5	3	2	4	6	2	1.5	1	5	7	1	2	32	4
NODE_73237_length_2327_cov_21.448980_g30755_i0_3	NODE_73237_length_2327_cov_21.448980_g30755_i0	1587	1994	-	408	0	3	7	1	1	0	5	1	1	2	11	0	1	5	0	0	1	0	0	0	0	0	7	3
NODE_73237_length_2327_cov_21.448980_g30755_i0_4	NODE_73237_length_2327_cov_21.448980_g30755_i0	2192	2326	+	135	0	0	8	1	0	0	1	1	1	1	0	0	0	0	0	0	1	0	0	1	0	1	1	0
NODE_73238_length_2327_cov_16.281721_g30756_i0_1	NODE_73238_length_2327_cov_16.281721_g30756_i0	1	411	+	411	0	5	2	0	1	5.5	2.5	0	0	2	3	0	0	2	5	0	0	2.5	4	0	0	4.5	5	0
NODE_73238_length_2327_cov_16.281721_g30756_i0_2	NODE_73238_length_2327_cov_16.281721_g30756_i0	455	1354	-	900	1	6.5	11	0	0	9.5	10	0	1	9	12	0	1	5.5	31	0	1	3.5	13	0	0	9	8.5	0
NODE_73238_length_2327_cov_16.281721_g30756_i0_3	NODE_73238_length_2327_cov_16.281721_g30756_i0	1351	2040	-	690	16	22	16.5	0	8	20	17.5	0	9.5	24	39	1	11.5	18.5	34.5	2	13	10	38	2	3	41.5	27	0
NODE_73238_length_2327_cov_16.281721_g30756_i0_4	NODE_73238_length_2327_cov_16.281721_g30756_i0	2037	2327	-	291	11	4.5	1.5	0	7	12	6	0	7.5	7	14	0	7.5	7	19.5	0	7	6	11	0	1	19	15.5	0
NODE_73239_length_2327_cov_14.497782_g30757_i0_1	NODE_73239_length_2327_cov_14.497782_g30757_i0	41	2326	-	2286	5	0	0	36	6	0	0	46	3	0	0	80	5	0	0	35	3	0	0	25	2	0	0	6
NODE_73240_length_2327_cov_13.707187_g30758_i0_1	NODE_73240_length_2327_cov_13.707187_g30758_i0	409	1194	+	786	17.5	0	0	1	11	0	0	0	13.5	0	0	0	38	0	0	4	50	0	0	0	28.5	0	0	2
NODE_73240_length_2327_cov_13.707187_g30758_i0_2	NODE_73240_length_2327_cov_13.707187_g30758_i0	1235	1501	+	267	5.5	0	0	0	6.5	0	0	0	3.5	0	0	0	8	0	0	0	17	0	0	2	2.5	0	0	0
NODE_73240_length_2327_cov_13.707187_g30758_i0_3	NODE_73240_length_2327_cov_13.707187_g30758_i0	1906	2289	+	384	3	0	0	3	1.5	0	0	0	3	0	0	0	3	0	0	1	2	0	0	0	1	0	0	0
NODE_73241_length_2327_cov_13.515972_g30759_i0_1	NODE_73241_length_2327_cov_13.515972_g30759_i0	16	567	-	552	0	10	4	0	0	3	1	0	1	4	5	0	1	2.5	3.5	0	0	4.5	1	0	0	13.5	1	0
NODE_73241_length_2327_cov_13.515972_g30759_i0_2	NODE_73241_length_2327_cov_13.515972_g30759_i0	582	1292	-	711	0	4	0	0	0	10.5	0.5	0	1.5	13	2	0	1	8	3.5	0	0	5.5	7	0	0	17.5	1	0
NODE_73241_length_2327_cov_13.515972_g30759_i0_3	NODE_73241_length_2327_cov_13.515972_g30759_i0	1418	2326	-	909	0	15	6	0	0	11.5	2.5	0	0.5	8	0	0	0	11.5	2	0	0	7	5	0	0	13	1	0
NODE_73242_length_2327_cov_12.885093_g30760_i0_1	NODE_73242_length_2327_cov_12.885093_g30760_i0	3	833	-	831	0	4	5	0	0	4	13	0	0	6	8	0	1	0	3	0	0	0	0	0	0	2	4	0
NODE_73242_length_2327_cov_12.885093_g30760_i0_2	NODE_73242_length_2327_cov_12.885093_g30760_i0	852	1715	-	864	0	10	10	0	1	7	19.5	0	1	11.5	7.5	0	1	1	5	0	1	0	1	0	2	7.5	8.5	0
NODE_73242_length_2327_cov_12.885093_g30760_i0_3	NODE_73242_length_2327_cov_12.885093_g30760_i0	1654	2325	-	672	0	7	11	0	0	9	6.5	0	0	13.5	4.5	0	0	0	1	0	0	0	2	0	0	8.5	3.5	0
NODE_73243_length_2327_cov_12.376664_g30761_i0_1	NODE_73243_length_2327_cov_12.376664_g30761_i0	164	2326	+	2163	4	0	0	29	0	0	0	52	0	0	0	80	3	0	0	26	4	0	0	12	0	0	0	20
NODE_73244_length_2327_cov_11.413043_g16346_i3_1	NODE_73244_length_2327_cov_11.413043_g16346_i3	2	1549	+	1548	0	0	0	0	0	2	0	0	0	0	1	1	1	1	139	0	0	5	1	0	0	0	0	0
NODE_73244_length_2327_cov_11.413043_g16346_i3_2	NODE_73244_length_2327_cov_11.413043_g16346_i3	1546	2325	+	780	0	0	0	0	0	1	0	0	0	0	1	0	0	2	58	0	0	5	1	0	0	0	0	0
NODE_73245_length_2327_cov_11.311003_g30762_i0_1	NODE_73245_length_2327_cov_11.311003_g30762_i0	3	122	+	120	0	0.5	0.5	0	0	0.5	1.5	0	0	0	0.5	0	0.5	0	0.5	0	0	0	0	0	0.5	0	2.5	0
NODE_73245_length_2327_cov_11.311003_g30762_i0_2	NODE_73245_length_2327_cov_11.311003_g30762_i0	125	1462	+	1338	1	7.5	20.5	2	1	1.5	8.5	0	1	0	40	0	0.5	8	6.5	0	0	0	4	2	7	3.5	16.5	0
NODE_73245_length_2327_cov_11.311003_g30762_i0_3	NODE_73245_length_2327_cov_11.311003_g30762_i0	1527	1940	+	414	0	2	5	1	0	0	1	0	0	0	18.5	0	0	1	2	0	0	0	3	2	0.5	2.5	5	4
NODE_73247_length_2327_cov_9.209849_g30763_i0_1	NODE_73247_length_2327_cov_9.209849_g30763_i0	2	646	+	645	1	0	0	0	1	0	2.5	0	0	1	4	0	1	1	1	0	0	5.5	5	0	0	0	1	0
NODE_73247_length_2327_cov_9.209849_g30763_i0_2	NODE_73247_length_2327_cov_9.209849_g30763_i0	803	2326	+	1524	1	3	10	1	11	2	12.5	0	6	5	17	1	10	8	13	0	2	4.5	22	2	4	6	15	3
NODE_73248_length_2327_cov_7.118900_g30764_i0_1	NODE_73248_length_2327_cov_7.118900_g30764_i0	86	499	+	414	0	0	0	0	0	0	0	0	0	0	0	0	0	0	19.5	0	0	8	0	0	0	0	0	0
NODE_73248_length_2327_cov_7.118900_g30764_i0_2	NODE_73248_length_2327_cov_7.118900_g30764_i0	605	1441	-	837	1	0	0	0	0	2	3	0	0	0	0.5	0	1	1	14	0	0	11	0.5	1	1	1	2.5	0
NODE_73248_length_2327_cov_7.118900_g30764_i0_3	NODE_73248_length_2327_cov_7.118900_g30764_i0	1441	2325	-	885	3	0	0	0	0	0	0	0	0	0	0.5	0	1	1	19.5	0	0	13	1.5	0	1	0	2.5	0
NODE_73249_length_2327_cov_7.101154_g30765_i0_1	NODE_73249_length_2327_cov_7.101154_g30765_i0	2	2326	+	2325	3	16	11	1	6	12	15	0	0	7	3	0	6	1	34	0	0	7	5	0	1	9	7	0
NODE_73250_length_2327_cov_6.092280_g30766_i0_1	NODE_73250_length_2327_cov_6.092280_g30766_i0	2	109	+	108	0.5	0	0	1	0.5	0	0	0	1.5	0	0	0	0.5	0	0	1	1	0	0	0	0	0	0	1
NODE_73250_length_2327_cov_6.092280_g30766_i0_2	NODE_73250_length_2327_cov_6.092280_g30766_i0	77	631	-	555	4.5	0	0	11	5	0	0	4	5.5	0	0	1	4	0	0	4	2	0	0	0.5	2	0	0	1
NODE_73250_length_2327_cov_6.092280_g30766_i0_3	NODE_73250_length_2327_cov_6.092280_g30766_i0	633	1148	-	516	0.5	0	0	3	7	0	0	1	5	0	0	3	1.5	0	0	3	1.5	0	0	2.5	3	0	0	1
NODE_73250_length_2327_cov_6.092280_g30766_i0_4	NODE_73250_length_2327_cov_6.092280_g30766_i0	1225	1431	-	207	1	1	0	36	3	3	0	20	3	1	0	19	4	1	0	31	2.5	0	0	48.5	8	0	0	14
NODE_73250_length_2327_cov_6.092280_g30766_i0_5	NODE_73250_length_2327_cov_6.092280_g30766_i0	1475	2326	-	852	0.5	0	0	1	4.5	0	0	1	2	0	0	0	1	0	0	0	1	0	0	1.5	0	0	0	2
NODE_73251_length_2327_cov_5.682343_g30767_i0_1	NODE_73251_length_2327_cov_5.682343_g30767_i0	2	2326	+	2325	2	2	4	0	2	7	1	0	8	12	0	0	0	6	6	0	4	3	9	0	1	6	16	0
NODE_73252_length_2327_cov_5.604259_g30768_i0_1	NODE_73252_length_2327_cov_5.604259_g30768_i0	2	661	-	660	0	0	0	0	0	0	3.5	0	0	0	2.5	0	0	0	6	0	0	8.5	3	0	0	0	2.5	0
NODE_73252_length_2327_cov_5.604259_g30768_i0_2	NODE_73252_length_2327_cov_5.604259_g30768_i0	678	1961	-	1284	0	0	0	0	0	1	9.5	0	0	0	11	0	0	4.5	15	0	0	8	0	0	0	0	4	0
NODE_73252_length_2327_cov_5.604259_g30768_i0_3	NODE_73252_length_2327_cov_5.604259_g30768_i0	1958	2278	-	321	0	0	0	0	0	0	4	0	0	0	4.5	0	0	0.5	6	0	0	1.5	0	0	0	0	0.5	0
NODE_73253_length_2327_cov_5.134871_g30769_i0_1	NODE_73253_length_2327_cov_5.134871_g30769_i0	273	1640	+	1368	0	1	2	0	0	2	1	0	0	2	10	0	0	6	6	0	0	53	0	0	0	1	1	0
NODE_73253_length_2327_cov_5.134871_g30769_i0_2	NODE_73253_length_2327_cov_5.134871_g30769_i0	1719	2147	+	429	0	0	0	0	0	0	0	0	0	0	0	0	0	7	3	0	0	18	0	0	0	0	0	0
NODE_73254_length_2327_cov_4.996894_g30770_i0_1	NODE_73254_length_2327_cov_4.996894_g30770_i0	3	1556	+	1554	0	0	3	0	0	0	2	0	0	0	0	0	0	10	31.5	0	0	126	0	0	0	6	2	0
NODE_73254_length_2327_cov_4.996894_g30770_i0_2	NODE_73254_length_2327_cov_4.996894_g30770_i0	1580	2326	+	747	0	0	3	0	0	0	0	0	0	0	0	2	0	3	24.5	0	0	42	0	0	0	0	4	0
NODE_73255_length_2327_cov_4.852706_g30771_i0_1	NODE_73255_length_2327_cov_4.852706_g30771_i0	3	284	-	282	0	0	0	0	0	2	0	0	0	0	0	0	0	0	5	0	0	0	0	0	0	0	0	0
NODE_73255_length_2327_cov_4.852706_g30771_i0_2	NODE_73255_length_2327_cov_4.852706_g30771_i0	290	2149	-	1860	0	0	6	1	0	2	2	0	1	3	5	1	1	3	32	0	0	0	13	1	1	1	8	0
NODE_73257_length_2327_cov_4.463177_g30772_i0_1	NODE_73257_length_2327_cov_4.463177_g30772_i0	119	2104	-	1986	0	1	9	0	0	2	4	0	0	6	5	0	0	4	8	0	0	13	0	0	0	19	2	0
NODE_73258_length_2327_cov_4.246229_g30773_i0_1	NODE_73258_length_2327_cov_4.246229_g30773_i0	1	1332	-	1332	0	0	3	0	0	1	2	0	0	0	1	0	0	1	9	0	0	30	0	0	0	0	0	0
NODE_73258_length_2327_cov_4.246229_g30773_i0_2	NODE_73258_length_2327_cov_4.246229_g30773_i0	1624	2262	+	639	0	1	0	0	0	0	0	0	0	1	0	1	0	4	1	0	0	12	5	0	0	1	1	0
NODE_73259_length_2327_cov_4.121562_g30774_i0_1	NODE_73259_length_2327_cov_4.121562_g30774_i0	135	911	+	777	0	0	0	0	0	0	0	0	0	0	0	0	0	0	19.5	0	0	6	0	0	0	0	2	0
NODE_73259_length_2327_cov_4.121562_g30774_i0_2	NODE_73259_length_2327_cov_4.121562_g30774_i0	1019	1879	-	861	0	0	0	0	0	0	0	0	0	0	0	0	0	0	39	0	0	0	0	0	0	0	0	0
NODE_73259_length_2327_cov_4.121562_g30774_i0_3	NODE_73259_length_2327_cov_4.121562_g30774_i0	1925	2326	-	402	0	0	0	0	0	0	0	0	0	0	0	0	0	0	7.5	0	0	1	0	0	0	0	0	0
NODE_73260_length_2327_cov_4.086513_g30775_i0_1	NODE_73260_length_2327_cov_4.086513_g30775_i0	1	774	+	774	0	0	0	0	0	0	0	0	0	0	0	0	0	2.5	8	0	0	24	0	0	0	0	1	0
NODE_73260_length_2327_cov_4.086513_g30775_i0_2	NODE_73260_length_2327_cov_4.086513_g30775_i0	874	2325	-	1452	0	0	0	0	0	0	0	0	0	0	0	0	0	9.5	7	0	0	31	0	0	0	0	1	0
NODE_73261_length_2327_cov_3.647294_g30776_i0_1	NODE_73261_length_2327_cov_3.647294_g30776_i0	2	190	-	189	0	0	0	0	0	0	0	0	0	0	0	0	0	0	0	0	0	3	0	0	0	0	0	0
NODE_73261_length_2327_cov_3.647294_g30776_i0_2	NODE_73261_length_2327_cov_3.647294_g30776_i0	220	564	-	345	0	0	0	0	0	0	0	0	0	0	0	0	0	0	1	0	0	12	0	0	0	0	0	0
NODE_73261_length_2327_cov_3.647294_g30776_i0_3	NODE_73261_length_2327_cov_3.647294_g30776_i0	754	1752	+	999	2	1	0	0	0	0	0	0	0	0	0	0	0	2	2.5	0	0	29.5	0	0	0	0	0	0
NODE_73261_length_2327_cov_3.647294_g30776_i0_4	NODE_73261_length_2327_cov_3.647294_g30776_i0	1766	2326	+	561	0	0	0	0	0	0	0	0	0	0	0	0	0	2	2.5	0	0	8.5	0	0	0	0	0	0
NODE_73262_length_2327_cov_3.564330_g30777_i0_1	NODE_73262_length_2327_cov_3.564330_g30777_i0	3	413	+	411	0	1	0	0	0	2.5	0	0	0	2	0.5	0	0	1	2	0	0	5	0	0	0	1	1	0
NODE_73262_length_2327_cov_3.564330_g30777_i0_2	NODE_73262_length_2327_cov_3.564330_g30777_i0	483	2327	+	1845	0	2	0	0	0	6.5	0	0	0	2	0.5	0	0	5	1	0	0	36	0	0	0	3	2	0
NODE_73263_length_2327_cov_3.332298_g30778_i0_1	NODE_73263_length_2327_cov_3.332298_g30778_i0	2	724	+	723	0	0	0	0	0	0	0	0	0	0	0	0	0	1	5.5	0	0	13.5	0	0	0	0	0	0
NODE_73263_length_2327_cov_3.332298_g30778_i0_2	NODE_73263_length_2327_cov_3.332298_g30778_i0	782	2326	+	1545	0	0	0	0	0	0	0	0	0	2	1	0	0	0	11.5	0	0	19.5	0	0	0	0	2	0
NODE_73264_length_2327_cov_3.219166_g30779_i0_1	NODE_73264_length_2327_cov_3.219166_g30779_i0	1	1467	+	1467	0	0	0	0	0	0	0	0	0	0	0	0	0	6	4	0	0	27.5	0	0	0	0	0	0
NODE_73264_length_2327_cov_3.219166_g30779_i0_2	NODE_73264_length_2327_cov_3.219166_g30779_i0	1443	1934	+	492	0	0	0	0	0	0	0	0	0	0	0	0	0	2	0	0	0	9	0	0	0	0	0	0
NODE_73264_length_2327_cov_3.219166_g30779_i0_3	NODE_73264_length_2327_cov_3.219166_g30779_i0	2028	2327	-	300	0	0	0	0	0	0	0	0	0	0	0	0	0	0	0	0	0	7.5	0	0	0	0	0	0
NODE_73265_length_2327_cov_2.750665_g30780_i0_1	NODE_73265_length_2327_cov_2.750665_g30780_i0	3	2327	-	2325	17	0	0	0	9	0	0	0	11	0	0	0	16	0	0	0	17	0	0	0	1	0	0	0
NODE_73266_length_2326_cov_16317.987128_g9232_i2_1	NODE_73266_length_2326_cov_16317.987128_g9232_i2	1	987	-	987	52	1	9	9	40.5	0	6	8.5	44	0	7	7	19.5	0	13	9.5	8.5	6	14	8	12.5	0.5	19	8.5
NODE_73266_length_2326_cov_16317.987128_g9232_i2_2	NODE_73266_length_2326_cov_16317.987128_g9232_i2	1001	2224	-	1224	64	2	1	71	60.5	1	12	69.5	71	0	2	64	63.5	0	15	76.5	62.5	8	34	98	49.5	1.5	29	27.5
NODE_73267_length_2326_cov_243.882379_g1_i20003_1	NODE_73267_length_2326_cov_243.882379_g1_i20003	370	1146	+	777	1.5	97	141	0	4	161	178.5	0	5	134	275	0	1	38.5	322.5	0	2	35	284.5	0	7.5	206	281.5	0
NODE_73267_length_2326_cov_243.882379_g1_i20003_2	NODE_73267_length_2326_cov_243.882379_g1_i20003	1148	2326	+	1179	3.5	66	122	0	1	83	83.5	1	3	112	149	0	5	43.5	316.5	0	0	35	219.5	0	3.5	264	205.5	0
NODE_73270_length_2326_cov_97.495340_g30782_i0_1	NODE_73270_length_2326_cov_97.495340_g30782_i0	3	863	+	861	34	0	0	31.5	52	0	1	16	67	0	1	10	48.5	0	0	11.5	38	0	0	30.5	46	0	1	24
NODE_73270_length_2326_cov_97.495340_g30782_i0_2	NODE_73270_length_2326_cov_97.495340_g30782_i0	1034	2320	+	1287	130	0	0	118.5	151	1	0	64	218	1	5	70	151.5	0	1	43.5	114	0	0	110.5	127	0	0	95
NODE_73273_length_2326_cov_58.380382_g30783_i0_1	NODE_73273_length_2326_cov_58.380382_g30783_i0	1520	1747	-	228	0	4	1	0	0	8.5	7	0	0	22	10.5	0	0	9	3.5	0	0	1	5	0	0	6	11	0
NODE_73273_length_2326_cov_58.380382_g30783_i0_2	NODE_73273_length_2326_cov_58.380382_g30783_i0	1958	2239	-	282	0	11	8	0	0	16.5	13	0	0	26	12.5	0	0	11	10.5	0	0	2	19	0	0	6	22	0
NODE_73276_length_2326_cov_34.146028_g30784_i0_1	NODE_73276_length_2326_cov_34.146028_g30784_i0	362	1156	+	795	76	7	35	17	67.5	2	43.5	9	64.5	6	53.5	20	26	0	3	2	16	0	16.5	3	19	2	5	0
NODE_73276_length_2326_cov_34.146028_g30784_i0_2	NODE_73276_length_2326_cov_34.146028_g30784_i0	1432	2325	+	894	33	2	13	18	12.5	0	20.5	5	18.5	3	27.5	9	5	0	1	1	5	0	5.5	1	7	0	5	1
NODE_73277_length_2326_cov_29.283622_g30785_i0_1	NODE_73277_length_2326_cov_29.283622_g30785_i0	2	265	-	264	0	1	0	0	0	1.5	1.33	0	0	0.5	0	0	0	0	0.5	0	0	1	1	0	0	0.5	1.5	0
NODE_73277_length_2326_cov_29.283622_g30785_i0_2	NODE_73277_length_2326_cov_29.283622_g30785_i0	265	450	-	186	0	1	0	0	0	1.5	1.83	0	0	0.5	0	0	0	0	0.5	0	0	1	0	0	0	1	0.5	0
NODE_73277_length_2326_cov_29.283622_g30785_i0_3	NODE_73277_length_2326_cov_29.283622_g30785_i0	545	832	-	288	0	27.33	17.17	0	0	30.67	15.67	0	0	36.25	15.17	0	0	36.17	4.33	0	0	7.33	14.33	0	0	50	14.33	0
NODE_73277_length_2326_cov_29.283622_g30785_i0_4	NODE_73277_length_2326_cov_29.283622_g30785_i0	838	1137	-	300	0	4.33	16.17	0	0	4	5	0	0	16.75	12	0	0	23.17	0.83	0	0	1.33	8.5	0	0	1.5	8.83	0
NODE_73277_length_2326_cov_29.283622_g30785_i0_5	NODE_73277_length_2326_cov_29.283622_g30785_i0	1112	1468	-	357	0	2.83	4.67	0	0	1	3	0	0	10.25	11.5	0	0	10.67	0.83	0	0	1.33	1.5	0	0	0	3.83	0
NODE_73277_length_2326_cov_29.283622_g30785_i0_6	NODE_73277_length_2326_cov_29.283622_g30785_i0	1431	1793	-	363	0	0.5	1	0	0	2.83	2.17	0	0	10.25	1.33	0	0	2.5	1	0	0	1	0.67	0	0	1	1	0
NODE_73277_length_2326_cov_29.283622_g30785_i0_7	NODE_73277_length_2326_cov_29.283622_g30785_i0	1978	2187	-	210	0	0.5	0.5	0	0	1	1.5	0	0	3	1	0	0	2	2	0	0	2	3	0	0	1.5	4.5	0
NODE_73277_length_2326_cov_29.283622_g30785_i0_8	NODE_73277_length_2326_cov_29.283622_g30785_i0	2159	2326	-	168	0	0.5	0.5	0	0	0.5	0.5	0	0	0.5	1	0	0	0.5	0	0	0	0	0	0	0	0.5	1.5	0
NODE_73279_length_2326_cov_26.680870_g30786_i0_1	NODE_73279_length_2326_cov_26.680870_g30786_i0	258	1274	+	1017	0	30	45	0	0	16.5	22	0	0	59.5	39	0	0	50.5	9	0	0	9	32	0	0	21.5	29.5	0
NODE_73279_length_2326_cov_26.680870_g30786_i0_2	NODE_73279_length_2326_cov_26.680870_g30786_i0	1316	1585	+	270	24.5	7	7	0	10.5	4	6.5	0	15.5	4.5	4	0	8.5	4.5	4	0	15.5	0.5	10	0	15.5	3.5	2.5	0
NODE_73279_length_2326_cov_26.680870_g30786_i0_3	NODE_73279_length_2326_cov_26.680870_g30786_i0	1582	1740	+	159	2.5	3	6	0	4.5	1.5	3.5	0	1.5	2	0	0	0.5	2	1	0	1.5	0.5	0	0	2.5	2	1	0
NODE_73279_length_2326_cov_26.680870_g30786_i0_4	NODE_73279_length_2326_cov_26.680870_g30786_i0	2012	2299	+	288	0	0	6	0	0	2	2	0	0	0	2	0	1	0	2	0	0	0	1	0	0	5	1	0
NODE_73280_length_2326_cov_24.079450_g30787_i0_1	NODE_73280_length_2326_cov_24.079450_g30787_i0	1	126	-	126	0	0	0	0	0	0	0	0	0	0	0	0	0	0	0	0	0	0	0	0	0	0	3	0
NODE_73280_length_2326_cov_24.079450_g30787_i0_2	NODE_73280_length_2326_cov_24.079450_g30787_i0	241	510	-	270	1	19.5	5	0	5.5	9.5	10	0	2	13	14	0	2.5	8	7.5	0	5.5	6	11.5	0	1	26.5	11	0
NODE_73280_length_2326_cov_24.079450_g30787_i0_3	NODE_73280_length_2326_cov_24.079450_g30787_i0	588	2132	-	1545	24.5	21	30	0	14	21.5	20.5	1	5.5	34	30.5	0	16	21	23.5	0	9.5	17	27.5	0	6.5	42.5	35	0
NODE_73280_length_2326_cov_24.079450_g30787_i0_4	NODE_73280_length_2326_cov_24.079450_g30787_i0	2132	2326	-	195	1.5	1.5	2	0	1.5	0	0.5	0	0.5	1	1.5	0	1.5	0	1	0	0	0	0	0	0.5	0	2	0
NODE_73281_length_2326_cov_23.843764_g30788_i0_1	NODE_73281_length_2326_cov_23.843764_g30788_i0	55	2298	+	2244	39	0	0	3	44	0	0	5	64	0	0	5	94	0	0	6	70	0	0	4	54	0	0	4
NODE_73282_length_2326_cov_20.527297_g6069_i13_1	NODE_73282_length_2326_cov_20.527297_g6069_i13	279	1229	-	951	23	0	0	3	21	0	0	1	23	0	0	0	33	0	0	1	40	0	0	0	17	0	0	0
NODE_73282_length_2326_cov_20.527297_g6069_i13_2	NODE_73282_length_2326_cov_20.527297_g6069_i13	1808	2326	-	519	12	0	0	0	9	0	2	0	17	0	1	0	17	0	2	0	26	0	5	2	18	0	2	0
NODE_73283_length_2326_cov_18.032401_g2360_i22_1	NODE_73283_length_2326_cov_18.032401_g2360_i22	1	840	+	840	0	2	0	0	0	2	2	0	0	1	2	0	0	14	16	0	0	99	0	0	0	7	1	0
NODE_73283_length_2326_cov_18.032401_g2360_i22_2	NODE_73283_length_2326_cov_18.032401_g2360_i22	1035	2324	-	1290	0	1	0	0	0	2	0	0	0	3	1	0	0	12	12	0	0	139	0	0	0	1	0	0
NODE_73284_length_2326_cov_17.179760_g30789_i0_1	NODE_73284_length_2326_cov_17.179760_g30789_i0	1	1152	-	1152	1	13.5	56.5	0	1.5	13	34.5	0	2	20	20	0	0	18.5	10.5	0	0	12	12	0	1	9.5	32	0
NODE_73284_length_2326_cov_17.179760_g30789_i0_2	NODE_73284_length_2326_cov_17.179760_g30789_i0	1184	2011	-	828	1	7	39.5	0	0.5	6	28	0	0	17	15.5	0	1	13	5	0	0	5.5	8	0	2	2.5	26	0
NODE_73284_length_2326_cov_17.179760_g30789_i0_3	NODE_73284_length_2326_cov_17.179760_g30789_i0	2038	2325	-	288	0	4.5	18	0	0	2	11.5	0	0	7	5.5	0	0	9.5	0.5	0	0	0.5	1	0	0	0	10	0
NODE_73285_length_2326_cov_15.178429_g30790_i0_1	NODE_73285_length_2326_cov_15.178429_g30790_i0	2242	2325	-	84	0	0	0	0	2	0	0	0	1	0	0	0	1	0	0	0	3	0	0	0	3	0	0	0
NODE_73286_length_2326_cov_14.830004_g30791_i0_1	NODE_73286_length_2326_cov_14.830004_g30791_i0	1	2172	-	2172	3	0	0	42	3	0	0	45	1	0	0	75	5	0	0	20	1	0	0	18	5	0	0	9
NODE_73287_length_2326_cov_12.958722_g30792_i0_1	NODE_73287_length_2326_cov_12.958722_g30792_i0	77	2326	-	2250	37	0	0	46	26	0	0	2	25	0	0	13	28	0	3	6	18	0	0	13	29	0	0	18
NODE_73288_length_2326_cov_12.644030_g30793_i0_1	NODE_73288_length_2326_cov_12.644030_g30793_i0	1	2325	-	2325	30	0	0	17	40	0	0	9	41	0	0	9	30	0	0	7	26	0	0	11	32	0	0	1
NODE_73289_length_2326_cov_8.366622_g30794_i0_1	NODE_73289_length_2326_cov_8.366622_g30794_i0	3	206	-	204	0	0	1	0	0	2	1	0	0	4.5	2	0	0	0	0	0	0	0	0	0	0	0	0	0
NODE_73289_length_2326_cov_8.366622_g30794_i0_2	NODE_73289_length_2326_cov_8.366622_g30794_i0	608	1090	-	483	0	1.83	8.5	0	0	4.5	7	0	0	19.5	10	0	0	0.5	1.5	0	0	0	0	0	0	1	3	0
NODE_73289_length_2326_cov_8.366622_g30794_i0_3	NODE_73289_length_2326_cov_8.366622_g30794_i0	1110	1418	-	309	0	1.83	5.5	0	0	3	17.5	0	0	10.5	8	0	0	0.5	0.5	0	0	3	0	0	0	0	4	0
NODE_73289_length_2326_cov_8.366622_g30794_i0_4	NODE_73289_length_2326_cov_8.366622_g30794_i0	1449	2324	-	876	0	2.33	0	0	0	2.5	13.5	0	0	7.5	1	0	0	0	4	0	0	0	1	0	0	0	3	0
NODE_73291_length_2326_cov_8.008433_g30795_i0_1	NODE_73291_length_2326_cov_8.008433_g30795_i0	1	462	+	462	2	1	6	0	1	2	1	1	0	6	4	3	1	0	10	0	0	17	0	4	0	0	3	0
NODE_73291_length_2326_cov_8.008433_g30795_i0_2	NODE_73291_length_2326_cov_8.008433_g30795_i0	688	2325	-	1638	1	2	6	0	1	8	7	4	0	3	6	5	2	1	6	1	1	17	4	4	7	2	7	2
NODE_73292_length_2326_cov_7.056369_g12680_i4_1	NODE_73292_length_2326_cov_7.056369_g12680_i4	3	767	+	765	0.5	7	9	0	0	7	8.5	0	0	5.5	5.5	0	0	21	9	0	0	40.5	8	0	0.5	9.5	4.5	0
NODE_73292_length_2326_cov_7.056369_g12680_i4_2	NODE_73292_length_2326_cov_7.056369_g12680_i4	785	2095	+	1311	0.5	23	26	0	0	11	36	0	0	21.5	17.5	0	0	34.5	33.5	0	0	80	10	0	0.5	45.5	11	0
NODE_73292_length_2326_cov_7.056369_g12680_i4_3	NODE_73292_length_2326_cov_7.056369_g12680_i4	2123	2326	+	204	0	0	0	0	0	0	1.5	0	0	0	0	0	0	0.5	0.5	0	0	5.5	2	0	0	1	0.5	0
NODE_73293_length_2326_cov_5.627608_g30796_i0_1	NODE_73293_length_2326_cov_5.627608_g30796_i0	2	292	+	291	0	2	0	0	0	0	0	0	0	4	0	0	0	0	0	0	0	2	1	0	0	1	1	0
NODE_73293_length_2326_cov_5.627608_g30796_i0_2	NODE_73293_length_2326_cov_5.627608_g30796_i0	476	826	+	351	0	3	0	0	0	6	5	0	0	1	1	0	0	1	7	0	0	3	1	0	0	0	0	0
NODE_73293_length_2326_cov_5.627608_g30796_i0_3	NODE_73293_length_2326_cov_5.627608_g30796_i0	916	1383	+	468	0	2.5	1	0	0	0	0	0	0	1	0	0	0	1	6	0	0	6	0	0	0	8.5	0	0
NODE_73293_length_2326_cov_5.627608_g30796_i0_4	NODE_73293_length_2326_cov_5.627608_g30796_i0	1473	1742	+	270	0	1.5	0	0	0	1	0	0	0	2	1	0	0	0	0	0	0	1	0	0	0	1.5	0	0
NODE_73293_length_2326_cov_5.627608_g30796_i0_5	NODE_73293_length_2326_cov_5.627608_g30796_i0	1955	2326	+	372	0	0	0	0	0	2	0	0	0	0	0	0	0	0	7	0	0	5	0	0	0	4	0	0
NODE_73294_length_2326_cov_5.616067_g30797_i0_1	NODE_73294_length_2326_cov_5.616067_g30797_i0	2	2191	+	2190	0	0	0	0	0	1	0	0	0	0	0	0	0	0	83	0	0	6	0	0	0	0	0	0
NODE_73294_length_2326_cov_5.616067_g30797_i0_2	NODE_73294_length_2326_cov_5.616067_g30797_i0	2195	2326	+	132	0	0	0	0	0	0	0	0	0	0	0	0	0	0	3	0	0	0	0	0	0	0	0	0
NODE_73295_length_2326_cov_5.043054_g30798_i0_1	NODE_73295_length_2326_cov_5.043054_g30798_i0	1	957	+	957	7	0	0	0	7	0	0	0	6.5	0	0	0	6	0	0	0	4	0	0	1	10	0	0	0
NODE_73295_length_2326_cov_5.043054_g30798_i0_2	NODE_73295_length_2326_cov_5.043054_g30798_i0	1089	2162	+	1074	6	0	0	0	8	0	0	1	11.5	0	0	1	9	0	0	0	8	0	0	0	5	0	0	0
NODE_73296_length_2326_cov_4.683089_g30799_i0_1	NODE_73296_length_2326_cov_4.683089_g30799_i0	2	2326	+	2325	0	9	3	0	0	1	1	0	0	1	2	0	0	11	6	0	1	14	5	1	0	17	1	0
NODE_73297_length_2326_cov_4.547714_g30800_i0_1	NODE_73297_length_2326_cov_4.547714_g30800_i0	3	1034	+	1032	0	0	0	0	0	0	0	0	0	0	0	0	0	2.5	3.5	0	0	32	0	0	0	0	0	0
NODE_73297_length_2326_cov_4.547714_g30800_i0_2	NODE_73297_length_2326_cov_4.547714_g30800_i0	1031	1696	+	666	0	0	0	0	0	1	0	0	0	0	0	0	0	0.5	2.5	0	0	10.5	0	0	0	0	0	0
NODE_73297_length_2326_cov_4.547714_g30800_i0_3	NODE_73297_length_2326_cov_4.547714_g30800_i0	1746	2324	+	579	0	0	0	0	0	0	0	0	0	0	0	0	0	0	1	0	0	20.5	0	0	0	0	0	0
NODE_73298_length_2326_cov_4.544163_g30801_i0_1	NODE_73298_length_2326_cov_4.544163_g30801_i0	3	1040	-	1038	0	0	0	0	0	0	1	0	0	0	0	0	0	3	16	0	0	39	0	0	0	0	0	0
NODE_73298_length_2326_cov_4.544163_g30801_i0_2	NODE_73298_length_2326_cov_4.544163_g30801_i0	1478	1918	+	441	0	0	0	0	0	0	0	0	0	1	0	0	0	0	1	0	0	20	0	0	0	0	0	0
NODE_73299_length_2326_cov_4.242344_g30802_i0_1	NODE_73299_length_2326_cov_4.242344_g30802_i0	3	1562	-	1560	0	0	0	0	0	0	0	0	0	0	0	0	0	4	5	0	0	44	0	0	0	0	0	0
NODE_73299_length_2326_cov_4.242344_g30802_i0_2	NODE_73299_length_2326_cov_4.242344_g30802_i0	1876	2226	+	351	0	1	0	0	0	0	1	0	0	0	0	0	0	3	1	0	0	23	0	0	0	0	0	0
NODE_73300_length_2326_cov_4.076343_g28815_i1_1	NODE_73300_length_2326_cov_4.076343_g28815_i1	1	1050	+	1050	0	0	0	0	0	0	0	0	0	0	0	0	0	1	0	0	0	32	0	0	0	0	0	0
NODE_73300_length_2326_cov_4.076343_g28815_i1_2	NODE_73300_length_2326_cov_4.076343_g28815_i1	1088	1345	+	258	0	0	0	0	0	0	0	0	0	0	0	0	0	0	0	0	0	3	0	0	0	0	0	0
NODE_73300_length_2326_cov_4.076343_g28815_i1_3	NODE_73300_length_2326_cov_4.076343_g28815_i1	1320	1622	+	303	0	0.5	0	0	0	0.5	0	0	0	0	0	0	0	0	1.5	0	0	7	0	0	0	2	0	0
NODE_73300_length_2326_cov_4.076343_g28815_i1_4	NODE_73300_length_2326_cov_4.076343_g28815_i1	1619	2113	+	495	0	3.5	3	0	0	0.5	1	0	0	0	0	0	0	1	6	0	0	16	0	0	0	1	0	0
NODE_73300_length_2326_cov_4.076343_g28815_i1_5	NODE_73300_length_2326_cov_4.076343_g28815_i1	2136	2324	+	189	0	0	0	0	0	0	0	0	0	0	0	0	0	1	0.5	0	0	5	0	0	0	0	0	0
NODE_73301_length_2326_cov_3.558367_g30803_i0_1	NODE_73301_length_2326_cov_3.558367_g30803_i0	1	435	-	435	0	0	0	0	0	0	0	0	0	0	0	0	0	0	13.5	0	0	3	0	0	0	0	0	0
NODE_73301_length_2326_cov_3.558367_g30803_i0_2	NODE_73301_length_2326_cov_3.558367_g30803_i0	508	2103	-	1596	0	0	0	0	0	0	0	0	0	0	0	0	0	2	31	0	0	4	0	0	0	0	0	0
NODE_73301_length_2326_cov_3.558367_g30803_i0_3	NODE_73301_length_2326_cov_3.558367_g30803_i0	2106	2324	-	219	0	0	0	0	0	0	0	0	0	0	0	0	0	0	0.5	0	0	2	0	0	0	0	0	0
NODE_73302_length_2326_cov_3.393697_g30804_i0_1	NODE_73302_length_2326_cov_3.393697_g30804_i0	1	498	-	498	0	0	0	0	0	0	0	0	0	2.5	0	1	1	0	4.5	0	0	2	2	0	0	1.5	2.5	0
NODE_73302_length_2326_cov_3.393697_g30804_i0_2	NODE_73302_length_2326_cov_3.393697_g30804_i0	485	2326	-	1842	4	0	0	3	1	0	2	1	1	1.5	2	1	2	0	17.5	1	0	3	6	3	1	1.5	3.5	0
NODE_73303_length_2325_cov_380.075933_g30805_i0_1	NODE_73303_length_2325_cov_380.075933_g30805_i0	1	573	+	573	172	143.5	178.5	13	177.5	210.5	260	8	291.5	169.5	203	9	202.5	151	1510	22	148.5	341	317	19	241.5	239	463	0
NODE_73303_length_2325_cov_380.075933_g30805_i0_2	NODE_73303_length_2325_cov_380.075933_g30805_i0	638	1831	-	1194	102.5	113	110.5	16.5	124.5	174	164	4.5	171.5	99.5	159.5	50.5	108	218.5	6644.5	23.5	42.5	2138.5	154.5	12	115	140.5	232	4
NODE_73303_length_2325_cov_380.075933_g30805_i0_3	NODE_73303_length_2325_cov_380.075933_g30805_i0	1828	2325	-	498	35.5	18.5	26	2.5	29	40.5	39	2.5	57	15	33.5	7.5	19.5	65.5	1671.5	5.5	15	510.5	26.5	6	31.5	24.5	50	0
NODE_73306_length_2325_cov_148.828153_g1_i20006_1	NODE_73306_length_2325_cov_148.828153_g1_i20006	1	528	-	528	4	4	19	3	4.5	6	18	0	1	12.5	16	3	0	10	18	0	4	4	30	2	3.5	12	20	1
NODE_73306_length_2325_cov_148.828153_g1_i20006_2	NODE_73306_length_2325_cov_148.828153_g1_i20006	709	1032	+	324	7	8	27.5	27	7.5	3	46.5	17.5	4	21	95	22	14	5.5	18	30.5	12	0.5	28.5	45	5.5	12	49	11.5
NODE_73306_length_2325_cov_148.828153_g1_i20006_3	NODE_73306_length_2325_cov_148.828153_g1_i20006	1105	2325	+	1221	45	64	374.5	232	61	60	285.5	109.5	48	109.5	623	94	94	61.5	165	190.5	138	18.5	331.5	142	92	61	280	144.5
NODE_73308_length_2325_cov_80.632771_g1_i20008_1	NODE_73308_length_2325_cov_80.632771_g1_i20008	3	1805	+	1803	23.83	13	8.5	1	18.83	9	6	0	38.5	12	16.5	20.5	49	44	385.83	7.5	12	507.67	15	4.5	28.5	28.17	38.33	1
NODE_73308_length_2325_cov_80.632771_g1_i20008_2	NODE_73308_length_2325_cov_80.632771_g1_i20008	1850	2014	-	165	20.33	2	4.5	0.5	13.83	0.5	1.5	0	32.5	2.5	3	0.5	14	5.5	63.33	0.5	14	60.67	8	1.5	10	2.67	7.33	0
NODE_73308_length_2325_cov_80.632771_g1_i20008_3	NODE_73308_length_2325_cov_80.632771_g1_i20008	2014	2253	-	240	18.83	2	3	0.5	14.33	0.5	1.5	0	27	3.5	0.5	1	13	6.5	51.83	0	9	60.67	6	1	9.5	2.17	11.33	0
NODE_73309_length_2325_cov_76.361012_g8909_i2_1	NODE_73309_length_2325_cov_76.361012_g8909_i2	3	482	+	480	5	0	9.5	0	2	3.5	1	1	3.5	5	1.5	1	18.5	1.5	71.5	12.5	8	6.5	0	11.5	7	0.5	2	8
NODE_73309_length_2325_cov_76.361012_g8909_i2_2	NODE_73309_length_2325_cov_76.361012_g8909_i2	460	1734	+	1275	34.67	8	33.5	2.5	35.33	3.5	6	2.5	67.33	8	28	6.5	187	17	467	35	165.67	194.33	32	29	74.5	11.5	10	21
NODE_73309_length_2325_cov_76.361012_g8909_i2_3	NODE_73309_length_2325_cov_76.361012_g8909_i2	1765	2052	+	288	424.67	2.5	12	14	439.33	6.5	12.5	5.5	702.83	12.5	11.5	12	439	14	267	49.5	288.17	124.83	10	22	290	17	20.5	15
NODE_73309_length_2325_cov_76.361012_g8909_i2_4	NODE_73309_length_2325_cov_76.361012_g8909_i2	2090	2323	+	234	661.67	5.5	10	29.5	738.33	10.5	9.5	12	905.33	5.5	6	16.5	493.5	9.5	154.5	64	349.17	35.33	7	28.5	434.5	5	7.5	18
NODE_73312_length_2325_cov_45.723357_g30806_i0_1	NODE_73312_length_2325_cov_45.723357_g30806_i0	2	934	-	933	20	1	24.5	0	18	1	63	0	17	1	68.5	0	9.5	0	19.5	0	7	0	42	0	10	0	72	0
NODE_73312_length_2325_cov_45.723357_g30806_i0_2	NODE_73312_length_2325_cov_45.723357_g30806_i0	944	2275	-	1332	15	0	24.5	0	36	1	50	0	19	5	86.5	1	24.5	3	14.5	0	10	0	77	2	14	0	96	0
NODE_73313_length_2325_cov_45.213588_g30807_i0_1	NODE_73313_length_2325_cov_45.213588_g30807_i0	3	119	+	117	0	0	0	0	0	0	0	1	0.5	0	0	0	0.5	0	0	0	1	0	0	0	1	0	0	0
NODE_73313_length_2325_cov_45.213588_g30807_i0_2	NODE_73313_length_2325_cov_45.213588_g30807_i0	131	2206	-	2076	161	0	11	28	97	2	3	28	120.5	0	0	37	113.5	0	0	14	106	0	0	6	55	1	3	15
NODE_73314_length_2325_cov_39.055950_g30808_i0_1	NODE_73314_length_2325_cov_39.055950_g30808_i0	1	2325	-	2325	41	37	43	0	17	30	48	0	20	85	143	2	23	20	31	2	30	10	92	0	17	46	39	0
NODE_73315_length_2325_cov_37.586146_g30809_i0_1	NODE_73315_length_2325_cov_37.586146_g30809_i0	1	1842	+	1842	9	0	0	0	8	0	0	0	2	0	3.5	0	11.5	0	0	0	7	0	1	2	3	0	1	0
NODE_73315_length_2325_cov_37.586146_g30809_i0_2	NODE_73315_length_2325_cov_37.586146_g30809_i0	1913	2266	-	354	64	0	3	1	77	0	14	0	81	0	17.5	3	128.5	1	6	2	147	0	26	4	116	0	5	0
NODE_73316_length_2325_cov_31.526199_g30810_i0_1	NODE_73316_length_2325_cov_31.526199_g30810_i0	3	2324	-	2322	94	0	0	4	75	1	0	4	92	0	0	5	75	0	0	1	103	0	0	5	57	0	0	4
NODE_73317_length_2325_cov_27.777975_g15494_i10_1	NODE_73317_length_2325_cov_27.777975_g15494_i10	2	2323	+	2322	21	54	94	75	12	26	30	33	26	51	41	46	38	61	676	56	29	55	249	56	9	124	99	62
NODE_73318_length_2325_cov_17.578597_g13844_i1_1	NODE_73318_length_2325_cov_17.578597_g13844_i1	3	404	-	402	1	0	0	0	0.5	0	0	0	1	0	0	0	1	0	0	1.5	4.5	0	0	0	5	0	0	0
NODE_73318_length_2325_cov_17.578597_g13844_i1_2	NODE_73318_length_2325_cov_17.578597_g13844_i1	518	913	-	396	15.5	0	0	8	14	0	0	1.5	8.5	0	0	7.5	18.5	0	0	7	18.5	0	0	5.5	11.5	0	0	7.5
NODE_73318_length_2325_cov_17.578597_g13844_i1_3	NODE_73318_length_2325_cov_17.578597_g13844_i1	995	2014	-	1020	37	0	0	24.5	28.5	0	0	2.5	40.5	0	0	7	34	0	0	6	33	0	0.5	17	22.5	0	0	12
NODE_73318_length_2325_cov_17.578597_g13844_i1_4	NODE_73318_length_2325_cov_17.578597_g13844_i1	2130	2324	-	195	1.5	0	0	1.5	4	0	0	0	3	0	0	0.5	1.5	0	0	0.5	1	0	0.5	0.5	0	0	0	4.5
NODE_73319_length_2325_cov_14.174067_g30811_i0_1	NODE_73319_length_2325_cov_14.174067_g30811_i0	2	2323	-	2322	79	0	2	62	79	2	3	94	79	3	0	73	86	0	0	27	104	0	0	74	38	0	3	26
NODE_73320_length_2325_cov_13.704263_g14805_i2_1	NODE_73320_length_2325_cov_13.704263_g14805_i2	3	2324	+	2322	9	33	43	0	3	23	46	0	12	65	29	0	8	67	30	0	2	18	27	0	1	17	126	0
NODE_73322_length_2325_cov_10.809059_g30812_i0_1	NODE_73322_length_2325_cov_10.809059_g30812_i0	36	449	-	414	0	1	2	0.5	0	0	1.5	0	0	0	3.5	0	1	0	10	0	1	2	0	4.5	0	1	1	0
NODE_73322_length_2325_cov_10.809059_g30812_i0_2	NODE_73322_length_2325_cov_10.809059_g30812_i0	471	1010	-	540	0	1	0	0.5	0	0	1.5	0	0	0	2.5	0	0	0	11	0	0	0	1	1.5	0	0	2	0
NODE_73322_length_2325_cov_10.809059_g30812_i0_3	NODE_73322_length_2325_cov_10.809059_g30812_i0	1065	1484	-	420	0	0	0	2	0	0	1	0	0	1	10	0	2	1	8.5	2	0	0	3	0	1	0	2.5	0
NODE_73322_length_2325_cov_10.809059_g30812_i0_4	NODE_73322_length_2325_cov_10.809059_g30812_i0	1492	2073	-	582	3	6	9	3	1	6	11	0	4	2	13	0	2	4	11.5	4	0	2	15	0	1	2	13.5	0
NODE_73323_length_2325_cov_9.257993_g30813_i0_1	NODE_73323_length_2325_cov_9.257993_g30813_i0	2	136	+	135	1.5	0	0	0	5	0	1	0	1	0	1	0	0	0	1	1	1	0	0	3	3	0	0	1
NODE_73323_length_2325_cov_9.257993_g30813_i0_2	NODE_73323_length_2325_cov_9.257993_g30813_i0	439	660	+	222	1.5	0	0	5	1	1	2	0	2	0	5	2	4	0	0	1	3	0	0	7	6	0	1	1
NODE_73323_length_2325_cov_9.257993_g30813_i0_3	NODE_73323_length_2325_cov_9.257993_g30813_i0	1293	1778	+	486	0	0.5	1	4	0.5	1	1	1.5	1	0	0	1	0	0	1	0	0	0	0	2	5.5	0	2	0
NODE_73323_length_2325_cov_9.257993_g30813_i0_4	NODE_73323_length_2325_cov_9.257993_g30813_i0	1840	2265	-	426	2	0.5	0	5	1.5	0	0	1.5	1	0	2	1	0	0	1	0	0	0	1	1	0.5	0	2	4
NODE_73324_length_2325_cov_9.105240_g23641_i1_1	NODE_73324_length_2325_cov_9.105240_g23641_i1	2	2323	-	2322	0	18	20	0	0	13	11	0	0	41	10	0	0	63	15	0	0	15	23	0	0	7	44	0
NODE_73327_length_2325_cov_7.026643_g30814_i0_1	NODE_73327_length_2325_cov_7.026643_g30814_i0	117	1340	-	1224	0	0	0	14	1	0	0	5	2	0	0	18	4	1	14	22	1	7.5	5	10	0	0	0	13
NODE_73327_length_2325_cov_7.026643_g30814_i0_2	NODE_73327_length_2325_cov_7.026643_g30814_i0	1533	2324	+	792	0	0	0	1	0	0	0	0	0	0	0	6	0	0	3	6	0	9.5	0	1	0	0	0	0
NODE_73328_length_2325_cov_6.527531_g30815_i0_1	NODE_73328_length_2325_cov_6.527531_g30815_i0	63	1118	-	1056	174	113.5	209.5	190.5	137	69	137.5	39.5	132.5	109	232	91.5	231	138.5	293.5	65.5	135	95	430	121.5	63	235.5	278	85
NODE_73328_length_2325_cov_6.527531_g30815_i0_2	NODE_73328_length_2325_cov_6.527531_g30815_i0	1120	2325	-	1206	81	75.5	137.5	43.5	50	42	81.5	17.5	90.5	69	87	31.5	90	101.5	190.5	41.5	55	86	259	60.5	15	138.5	165	14
NODE_73329_length_2325_cov_6.286412_g30816_i0_1	NODE_73329_length_2325_cov_6.286412_g30816_i0	2	100	-	99	0	0	0	0	0	0	0	0	0	0	0	0	0	0	2	0	0	0	0	0	0	0	0	0
NODE_73329_length_2325_cov_6.286412_g30816_i0_2	NODE_73329_length_2325_cov_6.286412_g30816_i0	184	1533	+	1350	0	1	0	0	0	1	3	0	0	0	1	0	0	1	18	0	0	56	0	0	0	0	1	0
NODE_73329_length_2325_cov_6.286412_g30816_i0_3	NODE_73329_length_2325_cov_6.286412_g30816_i0	2011	2256	+	246	0	1	0	0	0	0	2	0	0	1	3	0	0	0	5	0	0	2	11	0	0	2	0	0
NODE_73330_length_2325_cov_6.054618_g30817_i0_1	NODE_73330_length_2325_cov_6.054618_g30817_i0	2	124	-	123	0	0	0	0	0	0	0	0	0	0	0	0	0	0	2	0	0	1	0	0	0	0	0	0
NODE_73330_length_2325_cov_6.054618_g30817_i0_2	NODE_73330_length_2325_cov_6.054618_g30817_i0	515	1102	-	588	0	0	0	0	0	1	0	0	0	1	0	0	0	3	14.5	0	0	47.5	0	0	0	0	0	0
NODE_73330_length_2325_cov_6.054618_g30817_i0_3	NODE_73330_length_2325_cov_6.054618_g30817_i0	1132	2142	-	1011	0	0	0	0	0	2	0	0	0	0	0	0	0	12	63.5	0	0	128.5	2	1	0	0	2	0
NODE_73331_length_2325_cov_5.760657_g30818_i0_1	NODE_73331_length_2325_cov_5.760657_g30818_i0	3	206	-	204	0	0	0	0	0	0	0	0	0	0	0	0	0	0	3	0	0	0	0	0	0	0	0	0
NODE_73331_length_2325_cov_5.760657_g30818_i0_2	NODE_73331_length_2325_cov_5.760657_g30818_i0	220	2325	-	2106	0	0	0	0	0	0	0	0	0	0	0	0	0	1	80	0	0	11	0	0	0	0	0	0
NODE_73332_length_2325_cov_5.343694_g30819_i0_1	NODE_73332_length_2325_cov_5.343694_g30819_i0	1	486	+	486	0	1	0	0	1	1	0	0	0	0	1	0	0	0	3.5	0	0	2	4	0	1	0	3	0
NODE_73332_length_2325_cov_5.343694_g30819_i0_2	NODE_73332_length_2325_cov_5.343694_g30819_i0	632	952	+	321	0	0	0	0	0	0	0	0	0	0	1	0	0	0	3.5	0	1	0	3	0	0	0	5	0
NODE_73332_length_2325_cov_5.343694_g30819_i0_3	NODE_73332_length_2325_cov_5.343694_g30819_i0	1094	2293	+	1200	1	0	0	0	1	2	1	0	0	0	2	0	1	4	27	0	0	7	2	0	0	3	4	0
NODE_73333_length_2325_cov_4.809503_g30820_i0_1	NODE_73333_length_2325_cov_4.809503_g30820_i0	2	2323	-	2322	0	11	3	0	0	5	0	0	0	9	4	0	0	5	1	0	0	25	5	0	0	7	1	0
NODE_73334_length_2325_cov_4.792629_g30821_i0_1	NODE_73334_length_2325_cov_4.792629_g30821_i0	2	499	+	498	0	0	0	0	0	0	0	0	0	0	0	0	0	2	2	0	0	11	0	0	0	0	0	0
NODE_73334_length_2325_cov_4.792629_g30821_i0_2	NODE_73334_length_2325_cov_4.792629_g30821_i0	504	1457	+	954	0	0	0	0	0	0	0	0	0	0	0	0	0	1	2	0	0	25	0	0	0	0	0	0
NODE_73334_length_2325_cov_4.792629_g30821_i0_3	NODE_73334_length_2325_cov_4.792629_g30821_i0	1473	2324	+	852	0	0	0	0	0	0	0	0	0	0	0	0	0	3	4	0	0	25	0	0	0	0	0	0
NODE_73335_length_2325_cov_4.651421_g30822_i0_1	NODE_73335_length_2325_cov_4.651421_g30822_i0	2	1348	-	1347	0	1	0	0	0	2	2	0	0	1	4	0	0	1	19.5	0	0	19.5	4	0	0	0	0	0
NODE_73335_length_2325_cov_4.651421_g30822_i0_2	NODE_73335_length_2325_cov_4.651421_g30822_i0	1465	2238	+	774	0	2	1	0	0	2	6	0	0	1	0	0	0	7.5	6.5	0	0	18	8	0	0	3	3	0
NODE_73335_length_2325_cov_4.651421_g30822_i0_3	NODE_73335_length_2325_cov_4.651421_g30822_i0	2235	2324	+	90	0	0	0	0	0	0	0	0	0	0	0	0	0	0.5	0	0	0	0.5	0	0	0	0	0	0
NODE_73336_length_2325_cov_4.604796_g30823_i0_1	NODE_73336_length_2325_cov_4.604796_g30823_i0	3	734	+	732	0	0	0	0	0	1	0	0	0	2	3	0	0	4	9	0	0	17	0	0	0	0	0	0
NODE_73336_length_2325_cov_4.604796_g30823_i0_2	NODE_73336_length_2325_cov_4.604796_g30823_i0	1366	2325	+	960	0	4	0	0	0	0	0	0	0	1	0	0	0	1	11	0	0	25	0	0	0	0	0	0
NODE_73337_length_2325_cov_4.409858_g30824_i0_1	NODE_73337_length_2325_cov_4.409858_g30824_i0	1	1248	-	1248	0	0	4	0	2	1	8	1	0	0	7	0	0	1	8	0	0	7.33	0	0	3	0	4	0
NODE_73337_length_2325_cov_4.409858_g30824_i0_2	NODE_73337_length_2325_cov_4.409858_g30824_i0	1245	1532	-	288	0	0	0	0	0	0	1.5	0	1	0	1	0	0	0	0.5	0	0	2.83	0	0	0	0	1	0
NODE_73337_length_2325_cov_4.409858_g30824_i0_3	NODE_73337_length_2325_cov_4.409858_g30824_i0	1549	2325	-	777	8	11	6	90	12	5	31.5	48	21	8	14	54	9	5	25.5	48	4	11.83	9	93	6	7	22	21
NODE_73338_length_2325_cov_4.129218_g30825_i0_1	NODE_73338_length_2325_cov_4.129218_g30825_i0	1	204	-	204	0	0	0	0	0	0	0	0	0	0	0	0	0	0	0.5	0	0	1.5	0	0	0	0	0	0
NODE_73338_length_2325_cov_4.129218_g30825_i0_2	NODE_73338_length_2325_cov_4.129218_g30825_i0	248	1072	-	825	0	0	0	0	0	0	0	0	0	0	0	0	0	2	4.5	0	0	20	0	0	0	0	0	0
NODE_73338_length_2325_cov_4.129218_g30825_i0_3	NODE_73338_length_2325_cov_4.129218_g30825_i0	1170	2081	+	912	0	1	0	0	0	0	0	0	0	0	0	0	0	2	9	0	0	36.5	1	0	0	0	0	0
NODE_73339_length_2325_cov_3.670959_g30826_i0_1	NODE_73339_length_2325_cov_3.670959_g30826_i0	2	2323	+	2322	16	0	3	0	17	0	0	0	10	0	1	0	14	0	0	0	7	0	1	0	2	0	0	0
NODE_73341_length_2325_cov_2.981794_g30827_i0_1	NODE_73341_length_2325_cov_2.981794_g30827_i0	55	1875	-	1821	0	0	0	0	0	0	0	1	0	0	0	0	0	1	12.5	0	0	46.5	0	0	0	1	1	0
NODE_73341_length_2325_cov_2.981794_g30827_i0_2	NODE_73341_length_2325_cov_2.981794_g30827_i0	2024	2323	-	300	0	0	0	0	0	0	0	0	0	0	0	0	0	0	2.5	0	0	11.5	0	0	0	0	0	0
NODE_73342_length_2325_cov_2.678064_g30828_i0_1	NODE_73342_length_2325_cov_2.678064_g30828_i0	1	633	+	633	0	0	0	0	0	0	0.5	0	0	0	0	0	0	0	2	0	0	17.5	0	0	0	0	0	0
NODE_73342_length_2325_cov_2.678064_g30828_i0_2	NODE_73342_length_2325_cov_2.678064_g30828_i0	706	1107	-	402	0	0	0	0	0	0	0.5	0	0	0	0	0	0	0	1	0	0	15	0	0	0	0	0	0
NODE_73342_length_2325_cov_2.678064_g30828_i0_3	NODE_73342_length_2325_cov_2.678064_g30828_i0	1299	2324	-	1026	0	0	0	0	0	0	0	0	0	0	0	0	0	3	2	0	0	16.5	0	0	0	0	0	0
NODE_73343_length_2324_cov_13877.653043_g1_i20009_1	NODE_73343_length_2324_cov_13877.653043_g1_i20009	2	262	+	261	4247.5	2121	1491	320	8525.5	2522	4216	134	13934.5	1386	5946	207	8375.5	274	4173.5	702	5263	410.5	2475	1028	22378.5	3538	2711	89
NODE_73343_length_2324_cov_13877.653043_g1_i20009_2	NODE_73343_length_2324_cov_13877.653043_g1_i20009	599	1402	-	804	115	26	36	16	135	23	50	9	203	20.5	47	25	86.5	52	357.5	5	33	326.5	33.5	22	147.5	24.5	43.5	6
NODE_73343_length_2324_cov_13877.653043_g1_i20009_3	NODE_73343_length_2324_cov_13877.653043_g1_i20009	1498	2322	+	825	66.5	19	20	4	102.5	32	39	0	147.5	32.5	45	5	109	81	624	3	53	599	33.5	6	88	19.5	67.5	0
NODE_73346_length_2324_cov_238.961795_g616_i17_1	NODE_73346_length_2324_cov_238.961795_g616_i17	3	119	+	117	0	0	0	1	0	1	0	0	1	1	0	0	2	0	13.5	1	1	1	0	4	0	0	0	0
NODE_73346_length_2324_cov_238.961795_g616_i17_2	NODE_73346_length_2324_cov_238.961795_g616_i17	189	560	+	372	154	404	758	143	148	428	625	61	220	553	1194	80	59	198	498	75.5	52	82.5	774	43	47	607	646	12
NODE_73346_length_2324_cov_238.961795_g616_i17_3	NODE_73346_length_2324_cov_238.961795_g616_i17	664	2037	-	1374	549	521	772	151	741	431	638	70	661	575	930	73	481	286	765	89.5	308	258.5	1224	125	534	731	840	35
NODE_73346_length_2324_cov_238.961795_g616_i17_4	NODE_73346_length_2324_cov_238.961795_g616_i17	2215	2322	-	108	0	0	0	0	0	0	0	0	0	0	0	0	0	0	5.5	0	0	0	0	0	0	0	0	0
NODE_73347_length_2324_cov_232.597956_g30829_i0_1	NODE_73347_length_2324_cov_232.597956_g30829_i0	3	686	-	684	94.5	73	331	374	139.5	47	141	111.5	80.5	74	202	190.5	157.5	102	189.5	173	79	55.5	319	376	100	86	367	184.5
NODE_73347_length_2324_cov_232.597956_g30829_i0_2	NODE_73347_length_2324_cov_232.597956_g30829_i0	798	1796	-	999	268.5	384	775.5	411	240	321.5	748.5	244.5	306.5	379.5	552.5	254.5	320.5	270	454.5	352	193	131.5	629.5	701	284.5	400.5	1061.5	176
NODE_73347_length_2324_cov_232.597956_g30829_i0_3	NODE_73347_length_2324_cov_232.597956_g30829_i0	1933	2322	-	390	9	14	27.5	7	5.5	3.5	17.5	1	7	1.5	19.5	7	7	13	20	10	7	11	25.5	23	4.5	6.5	36.5	0.5
NODE_73348_length_2324_cov_225.580187_g30830_i0_1	NODE_73348_length_2324_cov_225.580187_g30830_i0	1154	1417	+	264	0	143.5	9.5	0	0	111.5	30.5	0	0	222.5	54	0	0	77	33	0	0	32	36.5	0	0	189.5	31.5	0
NODE_73348_length_2324_cov_225.580187_g30830_i0_2	NODE_73348_length_2324_cov_225.580187_g30830_i0	1514	1669	+	156	0	145.5	35.5	0	0	93.5	19.5	0	0	189.5	70	0	0	105	35	0	0	38	45.5	0	0	226.5	29.5	0
NODE_73348_length_2324_cov_225.580187_g30830_i0_3	NODE_73348_length_2324_cov_225.580187_g30830_i0	2135	2323	+	189	0	3	3	0	0	9	12	0	0	21	12	0	0	0	4	0	0	0	0	0	0	4	8	0
NODE_73349_length_2324_cov_177.266548_g30749_i1_1	NODE_73349_length_2324_cov_177.266548_g30749_i1	44	2008	-	1965	0	567	135	0	0	441.5	72	0	0	776	154	0	0	531.5	226	0	0	166	347	0	0	467	150	0
NODE_73349_length_2324_cov_177.266548_g30749_i1_2	NODE_73349_length_2324_cov_177.266548_g30749_i1	2174	2323	-	150	0	4	0	0	0	0.5	0	0	0	1	0	0	0	0.5	0	0	0	0	0	0	0	0	1	0
NODE_73350_length_2324_cov_135.494003_g1_i20012_1	NODE_73350_length_2324_cov_135.494003_g1_i20012	1	585	+	585	8	61	126	24	7	40	54	11	9	68	63	16	28	73	284.5	39	10	37	90	25	9	92	84	26
NODE_73350_length_2324_cov_135.494003_g1_i20012_2	NODE_73350_length_2324_cov_135.494003_g1_i20012	771	1241	-	471	0.5	12	2.5	6	0	7.5	5.5	20.5	0	5.5	6.5	6	4	1.5	24.5	16.5	0.5	1.5	13	28	1	15.5	24	0
NODE_73350_length_2324_cov_135.494003_g1_i20012_3	NODE_73350_length_2324_cov_135.494003_g1_i20012	1254	2033	-	780	5.5	55	108	61	1	25.5	51.5	55	2	65.5	52	46.5	22	37.5	80.5	58.5	6.5	27.5	140	89.5	2	84.5	134.5	7
NODE_73350_length_2324_cov_135.494003_g1_i20012_4	NODE_73350_length_2324_cov_135.494003_g1_i20012	2170	2322	-	153	0	1	1.5	0	0	0	0	0.5	0	1	0.5	0.5	0	0	3.5	2	0	0	3	1.5	0	0	2.5	0
NODE_73356_length_2324_cov_46.819636_g7649_i1_1	NODE_73356_length_2324_cov_46.819636_g7649_i1	1	573	-	573	0	1	9	0	2	0	3	0	0	0	0	0	1	0	11.5	0	0	2	0	0	0	0	2	0
NODE_73356_length_2324_cov_46.819636_g7649_i1_2	NODE_73356_length_2324_cov_46.819636_g7649_i1	730	957	-	228	0	0	1	1	0	0	3	0	1	0	3	0	3	0	11	0	0	0	0	0	1	1	5	0
NODE_73356_length_2324_cov_46.819636_g7649_i1_3	NODE_73356_length_2324_cov_46.819636_g7649_i1	1095	2276	-	1182	1041	988	1084	260	736	863	1075	128	1689	786	1362	168	1254	712	1401.5	310	534	425	2171	485	722	1865	2118	70
NODE_73357_length_2324_cov_42.803199_g30831_i0_1	NODE_73357_length_2324_cov_42.803199_g30831_i0	1	1386	-	1386	209	0	0	0	93	0	0	0	140	0	0	0	153	0	0	0	162	0	0	0	31	0	0	0
NODE_73358_length_2324_cov_41.141715_g30832_i0_1	NODE_73358_length_2324_cov_41.141715_g30832_i0	188	337	-	150	31	0	0	0	12	0	0	0	4	0	0	0	19	0	0	0	25	0	0	0	6.5	0	0	0
NODE_73358_length_2324_cov_41.141715_g30832_i0_2	NODE_73358_length_2324_cov_41.141715_g30832_i0	555	947	+	393	41	0	0	0	10	0	0	0	17	0	0	0	26	0	0	0	21.5	0	0	0	6	0	0	0
NODE_73358_length_2324_cov_41.141715_g30832_i0_3	NODE_73358_length_2324_cov_41.141715_g30832_i0	933	1229	-	297	25	0	0	0	9	0	0	0	11	0	0	0	30	0	0	0	16.5	0	0	0	8.5	0	0	0
NODE_73359_length_2324_cov_36.175478_g30833_i0_1	NODE_73359_length_2324_cov_36.175478_g30833_i0	94	1605	-	1512	85	0	0	35	68	0	1	24	86	0	1	37.5	79	0	0	15.5	81	0	1	11	47.5	1	1	3
NODE_73359_length_2324_cov_36.175478_g30833_i0_2	NODE_73359_length_2324_cov_36.175478_g30833_i0	1720	2217	-	498	15	0	0	12.5	28	0	0	13.5	19.5	0	0	16.5	13	0	1	6.5	14	0	0	6	11.5	0	0	2
NODE_73359_length_2324_cov_36.175478_g30833_i0_3	NODE_73359_length_2324_cov_36.175478_g30833_i0	2249	2323	-	75	3	0	0	2.5	3	0	0	2.5	5.5	0	0	2	1	0	0	0	3	0	0	1	2	0	0	0
NODE_73360_length_2324_cov_34.870280_g14819_i2_1	NODE_73360_length_2324_cov_34.870280_g14819_i2	3	2324	-	2322	724	0	16	0	238	0	9	0	331	2	3	0	380	8	0	0	642	0	15	0	59	0	3	0
NODE_73361_length_2324_cov_34.585073_g11920_i2_1	NODE_73361_length_2324_cov_34.585073_g11920_i2	125	580	-	456	5	0	0	1	7	0	0	0	6	0	0	0	4	0	0	0	5.5	0	0	3	5.5	0	0	3
NODE_73361_length_2324_cov_34.585073_g11920_i2_2	NODE_73361_length_2324_cov_34.585073_g11920_i2	586	1005	-	420	5	0	0	1	6	0	0	1	10	0	0	0	4	0	0	0	12.5	0	0	1	4.5	0	0	0
NODE_73361_length_2324_cov_34.585073_g11920_i2_3	NODE_73361_length_2324_cov_34.585073_g11920_i2	1554	2288	-	735	182	0	0	34	73	0	2	4	72	0	0	0	105	0	1	3	97	1	2	7	38	0	0	23
NODE_73362_length_2324_cov_32.417148_g30834_i0_1	NODE_73362_length_2324_cov_32.417148_g30834_i0	3	119	+	117	13	0	0	0	4	0	0	0	8	0	0	0	10	0	0	0	13	0	0	0	6	0	0	0
NODE_73362_length_2324_cov_32.417148_g30834_i0_2	NODE_73362_length_2324_cov_32.417148_g30834_i0	623	1222	-	600	64	0	0	0	35	0	0	0	26.5	0	0	0	46	0	0	0	51	0	0	0	17.5	0	0	0
NODE_73362_length_2324_cov_32.417148_g30834_i0_3	NODE_73362_length_2324_cov_32.417148_g30834_i0	1259	1699	-	441	24	0	0	0	17	0	0	0	27.5	0	0	0	36	0	0	0	25.5	0	0	0	12.5	0	0	0
NODE_73362_length_2324_cov_32.417148_g30834_i0_4	NODE_73362_length_2324_cov_32.417148_g30834_i0	1922	2083	+	162	8	0	0	0	6.5	0	0	0	5	0	0	0	11	0	0	0	8.5	0	0	0	8	0	0	0
NODE_73362_length_2324_cov_32.417148_g30834_i0_5	NODE_73362_length_2324_cov_32.417148_g30834_i0	2189	2323	-	135	4	0	0	0	4.5	0	0	0	6	0	0	0	6	0	0	0	5	0	0	0	3	0	0	0
NODE_73364_length_2324_cov_26.228343_g30835_i0_1	NODE_73364_length_2324_cov_26.228343_g30835_i0	3	128	+	126	5.5	0	0	0	1	0	0	0	7	0	1	0	0.5	0	0	0	0	0	0	0	2	0	0	0
NODE_73364_length_2324_cov_26.228343_g30835_i0_2	NODE_73364_length_2324_cov_26.228343_g30835_i0	249	1916	+	1668	44.5	0	0	5	64.5	0	6	2	80	2	5.5	1	42.5	0	0	2	52	0	5	2	92.5	1	1	0
NODE_73364_length_2324_cov_26.228343_g30835_i0_3	NODE_73364_length_2324_cov_26.228343_g30835_i0	2065	2322	+	258	1	0	0	0	7.5	0	0	0	6	0	0.5	0	1	0	0	0	1	0	0	0	15.5	0	2	0
NODE_73365_length_2324_cov_23.676144_g30836_i0_1	NODE_73365_length_2324_cov_23.676144_g30836_i0	1	2322	-	2322	54	1	0	16	48	0	2	17	52	1	0	23	67	0	0	8	68	0	0	19	37	0	0	16
NODE_73366_length_2324_cov_22.799200_g30837_i0_1	NODE_73366_length_2324_cov_22.799200_g30837_i0	3	344	-	342	0	3	0	0	0	1	2	1	0	1	3	1	0	0	2	0	3	7	0	1	0	1	5	0
NODE_73366_length_2324_cov_22.799200_g30837_i0_2	NODE_73366_length_2324_cov_22.799200_g30837_i0	712	1146	+	435	7.5	5	11	55.5	11.5	6	6	12.5	23	7	12	47.5	14.5	0	12	29	12.5	9	13	59	11	7	11.5	16
NODE_73366_length_2324_cov_22.799200_g30837_i0_3	NODE_73366_length_2324_cov_22.799200_g30837_i0	1265	1678	+	414	6.5	5	19	12.5	6.5	4	17	5.5	11	2	18	17.5	7.5	5	10.5	13.5	4.5	3.5	13	31	8	7	28.5	8
NODE_73366_length_2324_cov_22.799200_g30837_i0_4	NODE_73366_length_2324_cov_22.799200_g30837_i0	1709	2323	+	615	1	2	3	6	1	4	5	4	0	4	4	7	2	2	6.5	6.5	0	15.5	4	16	1	4	6	0
NODE_73367_length_2324_cov_22.198134_g30838_i0_1	NODE_73367_length_2324_cov_22.198134_g30838_i0	2	2323	+	2322	57	0	2	1	62	0	12	3	45	0	11	6	67	0	1	4	59	0	1	0	38	0	9	3
NODE_73368_length_2324_cov_20.926255_g3731_i1_1	NODE_73368_length_2324_cov_20.926255_g3731_i1	2	424	+	423	0	0	0	6	0	0	0	6	0	0	0	6	0	0	0	14	0	0	0	10	1	0	0	4
NODE_73368_length_2324_cov_20.926255_g3731_i1_2	NODE_73368_length_2324_cov_20.926255_g3731_i1	698	1528	-	831	0.5	0	3	91	1	0	1	34.5	3.5	0	0	20	5	1	33.5	33.5	2	3	1	46	1.5	0	1	15
NODE_73368_length_2324_cov_20.926255_g3731_i1_3	NODE_73368_length_2324_cov_20.926255_g3731_i1	1525	1827	-	303	0.5	0	0	8	0	0	0	5.5	0.5	0	0	3	0	0	0.5	9.5	0	0	0	6	2.5	0	0	3
NODE_73368_length_2324_cov_20.926255_g3731_i1_4	NODE_73368_length_2324_cov_20.926255_g3731_i1	1915	2322	-	408	0	0	0	6	0	0	0	2	0	0	0	1	0	0	0	12	0	0	0	0	0	0	0	0
NODE_73369_length_2324_cov_15.536650_g30839_i0_1	NODE_73369_length_2324_cov_15.536650_g30839_i0	1	375	+	375	0.5	0.5	0	0	0	0.5	0.5	0	0	0	1	3.5	1	1	3	1	1	7	1	0	0	1	2	0
NODE_73369_length_2324_cov_15.536650_g30839_i0_2	NODE_73369_length_2324_cov_15.536650_g30839_i0	394	1572	+	1179	5	3.5	4	4	4	4.5	10	0	8.5	0	6	5.5	8	2.5	25	6	6.5	11	16	10	8	8	19.5	1
NODE_73369_length_2324_cov_15.536650_g30839_i0_3	NODE_73369_length_2324_cov_15.536650_g30839_i0	1622	2323	-	702	3.5	1	6	0	1	8	14.5	0	3.5	1	19	0	6	0.5	8	1	5.5	1	13	0	7	3	13.5	0
NODE_73370_length_2324_cov_13.990227_g30840_i0_1	NODE_73370_length_2324_cov_13.990227_g30840_i0	67	2322	+	2256	35	0	6	3	35	0	5	1	15	0	13	0	80	0	4	0	29	0	7	0	27	0	5	0
NODE_73371_length_2324_cov_12.647268_g30841_i0_1	NODE_73371_length_2324_cov_12.647268_g30841_i0	2	460	-	459	1	0	0	0	0	0	0	4.5	0	0	0	3	0.5	0	0	2.5	0.5	0	0	1	0	0	0	0
NODE_73371_length_2324_cov_12.647268_g30841_i0_2	NODE_73371_length_2324_cov_12.647268_g30841_i0	457	1182	-	726	4.5	0	0	6	1	0	1	5	2	0	0.5	4.5	7.5	1	2	5.5	2	0	0	5	4	2	1	1.5
NODE_73371_length_2324_cov_12.647268_g30841_i0_3	NODE_73371_length_2324_cov_12.647268_g30841_i0	1188	2015	-	828	7.5	0	4	24	1	0	0	19.5	3	0	7.5	11.5	10.5	0	2	22	1.5	0	0	7	2	1	0	2.5
NODE_73371_length_2324_cov_12.647268_g30841_i0_4	NODE_73371_length_2324_cov_12.647268_g30841_i0	2070	2324	-	255	1	0	0	0	1	0	0	2	0	0	0	0	1.5	0	0	1	1	0	0	1	0	0	0	0
NODE_73373_length_2324_cov_9.363838_g30842_i0_1	NODE_73373_length_2324_cov_9.363838_g30842_i0	1	126	-	126	0	0.5	0	0	0	0	0.5	0	0	0	0.5	0	0	0	1.33	0	0	0	0	0	0	0	0.5	0
NODE_73373_length_2324_cov_9.363838_g30842_i0_2	NODE_73373_length_2324_cov_9.363838_g30842_i0	206	508	-	303	3	12.83	9	1.5	1.5	9	16.5	1.5	7	11	8	1	2	2.5	40.67	5	5.5	2	16.5	2.5	2.5	10	20.5	0
NODE_73373_length_2324_cov_9.363838_g30842_i0_3	NODE_73373_length_2324_cov_9.363838_g30842_i0	519	797	-	279	4	15.33	7	2.5	2.5	11	21	2.5	7	15	12.5	1	2	4.5	47.67	5	6.5	3	9.5	2.5	2.5	16	24.5	1
NODE_73373_length_2324_cov_9.363838_g30842_i0_4	NODE_73373_length_2324_cov_9.363838_g30842_i0	816	2171	-	1356	0	3.33	1	0	0	2	2	0	1	1	2	0	1	1	68.33	0	0	3	3	0	0	2	5.5	0
NODE_73375_length_2324_cov_8.058641_g30843_i0_1	NODE_73375_length_2324_cov_8.058641_g30843_i0	3	392	-	390	0	0	0	0	0	0	0.5	0	0	0.5	1.5	0	0	2	1.5	0	0	10.5	0	0	0	0	1	0
NODE_73375_length_2324_cov_8.058641_g30843_i0_2	NODE_73375_length_2324_cov_8.058641_g30843_i0	389	1822	-	1434	0	1	0	0	0	1	5.5	0	0	0.5	4.5	0	0	1	7.5	0	0	91	0	0	0	1	0	0
NODE_73375_length_2324_cov_8.058641_g30843_i0_3	NODE_73375_length_2324_cov_8.058641_g30843_i0	2041	2322	-	282	0	0	0	0	0	0	2	0	0	0	0	0	0	0	8	0	0	13.5	0	0	0	0	2	0
NODE_73376_length_2324_cov_6.667259_g30844_i0_1	NODE_73376_length_2324_cov_6.667259_g30844_i0	1	654	+	654	0	2	8	0	0	0	11	0	0	0	9.5	0	1	0	1	0	1	0	4	0	0	0	10	0
NODE_73376_length_2324_cov_6.667259_g30844_i0_2	NODE_73376_length_2324_cov_6.667259_g30844_i0	670	1161	-	492	0	1	2.5	0	0	1.5	1	0	0	0	12.5	0	0	2	2	0	0	0	8	0	0	1	6.5	0
NODE_73376_length_2324_cov_6.667259_g30844_i0_3	NODE_73376_length_2324_cov_6.667259_g30844_i0	1199	2293	-	1095	0	3	8.5	0	0	2.5	7	0	2	3	32	0	0	0	3	0	0	0	3	0	0	3	16.5	0
NODE_73377_length_2324_cov_6.535318_g1444_i15_1	NODE_73377_length_2324_cov_6.535318_g1444_i15	3	524	-	522	0	0	0	0	0	0	0	0	0	0	2	0	0	2	6	0	0	24.5	0	0	0	0	1	0
NODE_73377_length_2324_cov_6.535318_g1444_i15_2	NODE_73377_length_2324_cov_6.535318_g1444_i15	753	2324	+	1572	0	0	0	0	0	1	2	0	0	4	0	0	0	5	6	0	0	41.5	5	0	0	0	2	0
NODE_73378_length_2324_cov_6.161262_g30845_i0_1	NODE_73378_length_2324_cov_6.161262_g30845_i0	2	2323	-	2322	0	3	5	4	6	2	6	0	1	2	3	0	8	1	38	3	0	7	5	0	0	6	16	0
NODE_73379_length_2324_cov_5.181697_g30846_i0_1	NODE_73379_length_2324_cov_5.181697_g30846_i0	3	1523	-	1521	0	1	0	0	0	2	0	0	0	0	0	0	0	2	2	0	0	31	0	0	0	1	0	0
NODE_73379_length_2324_cov_5.181697_g30846_i0_2	NODE_73379_length_2324_cov_5.181697_g30846_i0	1908	2324	+	417	0	0	0	0	0	0	0	0	0	0	0	0	0	9	1	0	0	18	0	0	0	0	2	0
NODE_73380_length_2324_cov_5.027543_g30847_i0_1	NODE_73380_length_2324_cov_5.027543_g30847_i0	81	767	-	687	0	0	0	0	0	0	0	0	0	0	0	0	0	0	21.5	0	0	1.5	1	0	0	0	1	0
NODE_73380_length_2324_cov_5.027543_g30847_i0_2	NODE_73380_length_2324_cov_5.027543_g30847_i0	764	1537	-	774	0	0	0	0	0	0	0	0	0	0	0	1	0	0	22	0	0	4	1	0	0	3	1	0
NODE_73380_length_2324_cov_5.027543_g30847_i0_3	NODE_73380_length_2324_cov_5.027543_g30847_i0	1547	1918	-	372	0	0	0	0	0	0	0	0	0	0	0	0	0	0	9	0	0	0.5	0	0	0	0	2	0
NODE_73380_length_2324_cov_5.027543_g30847_i0_4	NODE_73380_length_2324_cov_5.027543_g30847_i0	1915	2322	-	408	0	0	0	0	0	0	0	0	0	0	0	0	0	0	11.5	0	0	0	0	0	0	0	1	0
NODE_73381_length_2324_cov_3.566859_g30848_i0_1	NODE_73381_length_2324_cov_3.566859_g30848_i0	18	2255	-	2238	0	4	12	10	3	9	19	3	0	7	11	5	0	23	75	9	1	56	19	13	2	8	21	5
NODE_73382_length_2323_cov_217.816000_g5968_i6_1	NODE_73382_length_2323_cov_217.816000_g5968_i6	16	1617	-	1602	358	0	0	544.5	234	0	0	285	214	0	0	185.5	249.5	0	0	343.5	325	0	0	284.5	161	0	0	496
NODE_73382_length_2323_cov_217.816000_g5968_i6_2	NODE_73382_length_2323_cov_217.816000_g5968_i6	1614	2165	-	552	79.5	0	0	105	68.5	0	0	62	60.5	0	0	26	49.5	0	0	50.5	56.5	0	0	42	45	0	0	54.5
NODE_73382_length_2323_cov_217.816000_g5968_i6_3	NODE_73382_length_2323_cov_217.816000_g5968_i6	2172	2321	-	150	21.5	0	0	61.5	22.5	0	0	25	27.5	0	0	19.5	29	0	0	18	45.5	0	0	17.5	21	0	0	38.5
NODE_73383_length_2323_cov_201.211556_g30849_i0_1	NODE_73383_length_2323_cov_201.211556_g30849_i0	3	356	-	354	5.5	2.5	7.5	21.5	8.5	4	11	7	4	6	13	6.5	8.5	2	14	9.5	4	2	10	18	8	9.5	17.5	9
NODE_73383_length_2323_cov_201.211556_g30849_i0_2	NODE_73383_length_2323_cov_201.211556_g30849_i0	365	973	-	609	22.5	25	62	67.5	21.5	20	45	31	23	23	57	48.5	31.5	15	67.5	49	19	11	42	103.5	33	30	71.5	31
NODE_73383_length_2323_cov_201.211556_g30849_i0_3	NODE_73383_length_2323_cov_201.211556_g30849_i0	989	1564	-	576	55	259.5	757.5	204	111	214	498	107	125	314	864	193	158	153	600.5	126.5	163	86	961	283.5	193	499	1009	130
NODE_73383_length_2323_cov_201.211556_g30849_i0_4	NODE_73383_length_2323_cov_201.211556_g30849_i0	1765	2322	+	558	3	3	7	14	1	2	3	4	2	1	9	13	5	1	4	5	0	0	5	25	6	2.5	15	7
NODE_73386_length_2323_cov_133.180444_g1_i20017_1	NODE_73386_length_2323_cov_133.180444_g1_i20017	17	1600	-	1584	8	94	47	0	16	113	125	0	27	60.5	102	2	11	32	518	2	8	67	71	1	12	114	145	2
NODE_73386_length_2323_cov_133.180444_g1_i20017_2	NODE_73386_length_2323_cov_133.180444_g1_i20017	1759	2151	-	393	13	48	94	0	3	63	77	0	3	120.5	127	0	5	34	63	0	5	14	131	0	3	69	92	0
NODE_73387_length_2323_cov_127.798222_g30850_i0_1	NODE_73387_length_2323_cov_127.798222_g30850_i0	1	465	-	465	0	0.5	0	0	0	0	3	0	0	1.5	0.5	0	1	0.5	18	0	0	4.5	4.5	0	0	3	3	0
NODE_73387_length_2323_cov_127.798222_g30850_i0_2	NODE_73387_length_2323_cov_127.798222_g30850_i0	465	881	-	417	0	23.5	54.5	2	5.5	29	30.5	1	2	41	51	0	3	33.5	88	4	4.5	26.5	123.5	2	3	75	80.5	0
NODE_73387_length_2323_cov_127.798222_g30850_i0_3	NODE_73387_length_2323_cov_127.798222_g30850_i0	896	1504	-	609	15	81	88.5	0	19.5	42	74.5	1	16	77.5	144.5	0	15	53	161	1	7.5	72	302	3	6	187	172.5	0
NODE_73387_length_2323_cov_127.798222_g30850_i0_4	NODE_73387_length_2323_cov_127.798222_g30850_i0	1711	2322	+	612	1	9	21	0	0	5	2	0	1	19	15	0	0	12	39	0	1	20	69	0	2	33	12	0
NODE_73388_length_2323_cov_118.852889_g29658_i1_1	NODE_73388_length_2323_cov_118.852889_g29658_i1	2	2164	+	2163	158	0	0	326	138	0	0	352	79	1	0	341	101	0	0	145	131	0	0	195	55	0	0	78
NODE_73390_length_2323_cov_86.100000_g1481_i24_1	NODE_73390_length_2323_cov_86.100000_g1481_i24	230	664	+	435	10.5	16	58.5	11	32.5	14	36.5	15.5	62.5	24.5	18	11.5	57	49	211.33	43	29	20.5	108.5	29.5	37.5	104	194.5	1
NODE_73390_length_2323_cov_86.100000_g1481_i24_2	NODE_73390_length_2323_cov_86.100000_g1481_i24	677	1051	+	375	8.5	11	14.5	8.5	7.5	9	17.5	11	27.5	7.5	2.5	8	20	14.5	106.83	40	12	10	26.5	35.5	8	50.5	98	1.5
NODE_73390_length_2323_cov_86.100000_g1481_i24_3	NODE_73390_length_2323_cov_86.100000_g1481_i24	1048	2217	+	1170	3	12	32.5	12.5	6	6	12	4.5	17	8	2.5	7	17.5	19	219.33	11.5	4	10.5	64	30	23.5	72.5	79.5	4
NODE_73390_length_2323_cov_86.100000_g1481_i24_4	NODE_73390_length_2323_cov_86.100000_g1481_i24	2234	2323	-	90	0	0	1.5	0	0	0	0	0	1	0	0	0.5	0.5	0.5	13.5	1.5	0	1	5	2	2	3	3	0.5
NODE_73392_length_2323_cov_82.519556_g30851_i0_1	NODE_73392_length_2323_cov_82.519556_g30851_i0	114	2321	-	2208	246	0	1	78	179	2	4	74	183	1	1	71	228	1	3	26	225	1	0	56	85	0	4	37
NODE_73393_length_2323_cov_70.130222_g62_i32_1	NODE_73393_length_2323_cov_70.130222_g62_i32	2	2323	-	2322	18	0	141	0	38	0	139	0	17	0	225	0	40	2	29	0	27	0	157	0	18	0	156	0
NODE_73394_length_2323_cov_69.345778_g30852_i0_1	NODE_73394_length_2323_cov_69.345778_g30852_i0	3	350	-	348	20	14	22.5	1	34	7	11.5	0	55	22.5	21.17	1	28.83	10.5	75.83	1.33	23	49.5	29.5	0.5	50	12.5	14.5	0
NODE_73394_length_2323_cov_69.345778_g30852_i0_2	NODE_73394_length_2323_cov_69.345778_g30852_i0	340	744	-	405	74	25.5	36.5	1	62	20.5	24	1	130.5	41	30.17	0	68.83	22	67.83	2.33	44.5	25.5	48.5	0.5	93	19.5	29.5	0
NODE_73394_length_2323_cov_69.345778_g30852_i0_3	NODE_73394_length_2323_cov_69.345778_g30852_i0	741	2021	-	1281	13	8.5	13	1	16.5	12	21.5	0	27.5	12.5	12.67	2	14.33	10.5	64.33	2.33	17.5	58	11	1	17	12	16	2
NODE_73394_length_2323_cov_69.345778_g30852_i0_4	NODE_73394_length_2323_cov_69.345778_g30852_i0	2012	2323	-	312	3	0	0	0	2.5	3.5	2	0	5	1	3	0	3	0	19	0	5	13	3	0	2	3	1	0
NODE_73397_length_2323_cov_31.715556_g30853_i0_1	NODE_73397_length_2323_cov_31.715556_g30853_i0	3	1367	+	1365	5	5	39	5	2	11	24	3.5	3	8	124.5	4	3	4	18.5	11	23.5	0	36	3.5	6	4.5	30	2
NODE_73397_length_2323_cov_31.715556_g30853_i0_2	NODE_73397_length_2323_cov_31.715556_g30853_i0	1360	2058	+	699	2	2	21	0	2	3	10	2.5	2	7	41.5	1	5	3	15.5	4	6.5	2	30	3.5	4	3.5	16	0
NODE_73398_length_2323_cov_30.045333_g14769_i4_1	NODE_73398_length_2323_cov_30.045333_g14769_i4	2	2323	-	2322	9	85	149	0	6	63	57	2	9	85	77	0	12	59	152	0	9	68	131	2	7	89	114	2
NODE_73400_length_2323_cov_22.218667_g30854_i0_1	NODE_73400_length_2323_cov_22.218667_g30854_i0	3	575	-	573	2	0	12	0	0	1	3.5	0	0	4	12.5	0	0	6	4	0	0	4	4.5	0	0	8	13	0
NODE_73400_length_2323_cov_22.218667_g30854_i0_2	NODE_73400_length_2323_cov_22.218667_g30854_i0	590	1573	-	984	0	2	1	0	0	0	4.5	0	1	2	11.5	0	0	0	11	0	0	5	4.5	0	0	12	8	0
NODE_73400_length_2323_cov_22.218667_g30854_i0_3	NODE_73400_length_2323_cov_22.218667_g30854_i0	2213	2323	-	111	0	0	0	0	0	0	3	0	0	0	2	0	0	0	0	0	0	0	0	0	0	0	1	0
NODE_73402_length_2323_cov_18.876444_g30855_i0_1	NODE_73402_length_2323_cov_18.876444_g30855_i0	1	2322	+	2322	264	0	5	147	252	1	6	137	202	3	1	151	251	1	2	47	271	0	1	136	148	0	2	47
NODE_73404_length_2323_cov_17.885333_g30856_i0_1	NODE_73404_length_2323_cov_17.885333_g30856_i0	42	587	+	546	4.5	0	0	0	9	0	2	0	1	1	7.5	0	1.5	0	2	0	4.5	0	0	0	3	0	1.5	0
NODE_73404_length_2323_cov_17.885333_g30856_i0_2	NODE_73404_length_2323_cov_17.885333_g30856_i0	637	1080	-	444	7	0	0	0	9	0	1	0	8.5	1	3.5	0	18	0	0.5	0	13	0	1	0	6	0	1.5	0
NODE_73404_length_2323_cov_17.885333_g30856_i0_3	NODE_73404_length_2323_cov_17.885333_g30856_i0	1094	1597	-	504	6.5	0	0	0	15	0	2	0	23	0	3	0	17	0	1	0	18.5	0	2	0	10.5	0	2	0
NODE_73404_length_2323_cov_17.885333_g30856_i0_4	NODE_73404_length_2323_cov_17.885333_g30856_i0	1628	2173	-	546	23	0	0	0	10	0	0	0	22.5	1	5	0	8.5	0	2.5	0	16	0	2	0	7.5	0	4	0
NODE_73405_length_2323_cov_16.205778_g30857_i0_1	NODE_73405_length_2323_cov_16.205778_g30857_i0	3	272	-	270	1	0	0	0	0	0	0.5	0	1.5	0	0.5	0	0.5	0	0.5	0	0	0	0	0	0	0	1	0
NODE_73405_length_2323_cov_16.205778_g30857_i0_2	NODE_73405_length_2323_cov_16.205778_g30857_i0	262	2322	-	2061	30	1	20	6	34	0	39.5	1	20.5	0	38.5	0	26.5	4	18.5	1	12	0	15	1	14	0	55	2
NODE_73407_length_2323_cov_14.693333_g30858_i0_1	NODE_73407_length_2323_cov_14.693333_g30858_i0	31	459	-	429	0	11	8	0	0	10	32	0	1	16.5	24.5	2	0	4	22	1	0	3	6	3	2	8	27.5	0
NODE_73407_length_2323_cov_14.693333_g30858_i0_2	NODE_73407_length_2323_cov_14.693333_g30858_i0	535	1911	-	1377	12	105	181	99	19	65.5	150	58	19	92.5	200	82	14	47.5	128.5	55	3	33.5	215	193	7	100.5	212.5	20
NODE_73407_length_2323_cov_14.693333_g30858_i0_3	NODE_73407_length_2323_cov_14.693333_g30858_i0	1984	2322	-	339	0	2	21	0	0	3.5	12	0	0	2	3.5	0	0	2.5	5.5	0	0	3.5	7	0	0	7.5	11	0
NODE_73409_length_2323_cov_13.208444_g18440_i1_1	NODE_73409_length_2323_cov_13.208444_g18440_i1	927	1196	-	270	0	5	2	0	0	6	2	0	0	4	7	0	0	5	11	0	0	5	3	0	0	11	2	0
NODE_73409_length_2323_cov_13.208444_g18440_i1_2	NODE_73409_length_2323_cov_13.208444_g18440_i1	1449	1952	-	504	0	5	0	0	0	8	2	0	1	0	4	2	1	14	69	0	0	36	5	0	0	6	2	0
NODE_73409_length_2323_cov_13.208444_g18440_i1_3	NODE_73409_length_2323_cov_13.208444_g18440_i1	2226	2321	-	96	2	3	2	0	7	5	2	0	5	1	10	1	5	4	22	0	2	23	10	0	1	3	10	0
NODE_73410_length_2323_cov_11.672889_g30859_i0_1	NODE_73410_length_2323_cov_11.672889_g30859_i0	2	322	+	321	0	0	0	0	0	0	0	0	0	0	0	0	0	0	1	0	0	5	0	0	0	0	0	0
NODE_73410_length_2323_cov_11.672889_g30859_i0_2	NODE_73410_length_2323_cov_11.672889_g30859_i0	490	1866	+	1377	0	0	0	0	0	3	1	0	0	0	0	2	0	12	22.5	0	0	123	0	0	1	0	0	0
NODE_73410_length_2323_cov_11.672889_g30859_i0_3	NODE_73410_length_2323_cov_11.672889_g30859_i0	1917	2321	-	405	0	0	0	0	0	0	0	0	0	0	0	0	0	0	0.5	0	0	5	0	0	0	0	0	0
NODE_73411_length_2323_cov_11.038667_g30860_i0_1	NODE_73411_length_2323_cov_11.038667_g30860_i0	3	620	+	618	0	0	0	0	0	0	0	0	0	0	0	0	0	8	5.5	0	0	16	0	0	0	0	0	0
NODE_73411_length_2323_cov_11.038667_g30860_i0_2	NODE_73411_length_2323_cov_11.038667_g30860_i0	612	1418	-	807	0	0	0	0	0	1	0	0	0	0	0	0	0	10	15.5	0	0	70	0	0	0	0	0	0
NODE_73411_length_2323_cov_11.038667_g30860_i0_3	NODE_73411_length_2323_cov_11.038667_g30860_i0	1485	2321	-	837	0	0	0	0	0	0	0	0	1	0	0	1	2	1	9	0	0	60	0	0	0	0	0	0
NODE_73412_length_2323_cov_8.653333_g30861_i0_1	NODE_73412_length_2323_cov_8.653333_g30861_i0	210	2321	-	2112	4	6	0	0	0	12	2	0	1	9	6	0	0	5	67	0	0	1	6	0	0	10	8	0
NODE_73413_length_2323_cov_8.471111_g30862_i0_1	NODE_73413_length_2323_cov_8.471111_g30862_i0	3	1067	+	1065	1	11.5	6	0	1	10	17	0	0	8	4	0	0	6	1	0	1	3	0	0	0	6	4	0
NODE_73413_length_2323_cov_8.471111_g30862_i0_2	NODE_73413_length_2323_cov_8.471111_g30862_i0	1222	2322	+	1101	0	5.5	8	1	0	3	17	0	0	13	12	0	0	0	2	0	0	2	0	0	0	3	0	0
NODE_73414_length_2323_cov_7.887111_g30863_i0_1	NODE_73414_length_2323_cov_7.887111_g30863_i0	386	604	-	219	10	0	0	0	2	0	0	0	0	0	0	0	3	0	0	0	4	0	0	0	0	0	0	0
NODE_73414_length_2323_cov_7.887111_g30863_i0_2	NODE_73414_length_2323_cov_7.887111_g30863_i0	1330	1716	-	387	10.5	0	0	0	12	0	0	0	5.5	0	0	0	8.5	0	0	0	7.5	0	0	0	5.5	0	0	0
NODE_73414_length_2323_cov_7.887111_g30863_i0_3	NODE_73414_length_2323_cov_7.887111_g30863_i0	1768	1989	-	222	6.5	0	0	0	10	0	0	0	4.5	0	0	0	5.5	0	0	0	3.5	0	0	0	2	0	0	0
NODE_73414_length_2323_cov_7.887111_g30863_i0_4	NODE_73414_length_2323_cov_7.887111_g30863_i0	2017	2277	-	261	5	0	0	0	1	0	0	0	3	0	0	0	3	0	0	0	0	0	0	0	0.5	0	0	0
NODE_73415_length_2323_cov_7.696889_g5850_i3_1	NODE_73415_length_2323_cov_7.696889_g5850_i3	1	2292	+	2292	0	1	0	0	0	0	2	0	0	0	3	0	0	7	11	0	0	101	2	0	0	0	0	0
NODE_73416_length_2323_cov_6.344000_g30864_i0_1	NODE_73416_length_2323_cov_6.344000_g30864_i0	53	1351	+	1299	0	2	0	0	0	0	1	0	0	0	0	5	0	11.5	20.5	0	0	75.5	10	0	0	1	0	0
NODE_73416_length_2323_cov_6.344000_g30864_i0_2	NODE_73416_length_2323_cov_6.344000_g30864_i0	1348	2157	+	810	0	0	3	0	0	2	0	0	0	3	2	0	0	3.5	9.5	0	0	37.5	3	0	0	3	2	0
NODE_73416_length_2323_cov_6.344000_g30864_i0_3	NODE_73416_length_2323_cov_6.344000_g30864_i0	2167	2322	-	156	0	0	0	0	0	0	0	0	0	0	0	0	0	0	0	0	0	4	0	0	0	0	0	0
NODE_73418_length_2323_cov_5.261333_g30865_i0_1	NODE_73418_length_2323_cov_5.261333_g30865_i0	2	2323	-	2322	11	1	0	6	12	0	0	1	11	0	0	6	16	0	0	2	25	0	0	10	7	0	0	3
NODE_73420_length_2323_cov_4.808000_g28706_i1_1	NODE_73420_length_2323_cov_4.808000_g28706_i1	358	606	-	249	2	0	0	0	2	0	0	0	3	0	0	0	0	0	0	0	4	0	0	0	1	0	0	0
NODE_73420_length_2323_cov_4.808000_g28706_i1_2	NODE_73420_length_2323_cov_4.808000_g28706_i1	915	1313	+	399	6	0	0	0	2.5	0	0	0	8	0	0	0	4	0	0	0	11	0	0	0	2.5	0	0	0
NODE_73420_length_2323_cov_4.808000_g28706_i1_3	NODE_73420_length_2323_cov_4.808000_g28706_i1	1495	1788	-	294	8.33	0	0	0	6	0.5	0	0	5.83	0	0	0	1.5	0	0	0	4.67	0	0	0	1.5	0	0	0
NODE_73420_length_2323_cov_4.808000_g28706_i1_4	NODE_73420_length_2323_cov_4.808000_g28706_i1	1816	1992	-	177	5.33	0	0	0	3	0.5	0	0	3.83	0	0	0	0.5	0	0	0	6.17	0	0	0	0	0	0	0
NODE_73420_length_2323_cov_4.808000_g28706_i1_5	NODE_73420_length_2323_cov_4.808000_g28706_i1	2068	2322	-	255	4.33	0	0	0	0.5	0	0	0	1.33	0	0	0	1	0	0	0	3.17	0	0	0	0	0	0	0
NODE_73421_length_2323_cov_4.784444_g30866_i0_1	NODE_73421_length_2323_cov_4.784444_g30866_i0	3	782	-	780	0	0	2	0	0	0	0	0	0	0	1.5	0	0	0	20	0	0	1	2	0	0	0	0.5	0
NODE_73421_length_2323_cov_4.784444_g30866_i0_2	NODE_73421_length_2323_cov_4.784444_g30866_i0	854	1885	+	1032	0	0	0	0	0	0	0	0	0	0	1.5	0	0	0	28	0	0	3.5	4	0	0	0	2.5	0
NODE_73421_length_2323_cov_4.784444_g30866_i0_3	NODE_73421_length_2323_cov_4.784444_g30866_i0	1902	2321	+	420	0	0	2	0	0	0	0	0	0	0	0	0	0	0	6	0	0	0.5	0	0	0	0	0	0
NODE_73422_length_2323_cov_4.462222_g30867_i0_1	NODE_73422_length_2323_cov_4.462222_g30867_i0	2	496	+	495	0.5	0	1	0	0	0	1.5	0	1	1	2.5	0	0	1	2	1	0	5.5	5.5	0	0.5	3	5.5	0
NODE_73422_length_2323_cov_4.462222_g30867_i0_2	NODE_73422_length_2323_cov_4.462222_g30867_i0	485	700	-	216	0.5	0.5	0	0	0	0	1.5	0	0	0	2	0	0	1	2	0	0	1.5	0.5	0	0.5	0	3.5	0
NODE_73422_length_2323_cov_4.462222_g30867_i0_3	NODE_73422_length_2323_cov_4.462222_g30867_i0	716	2323	-	1608	0	1.5	1	0	0	0	2	0	3	0	1.5	0	0	0	13	0	0	13	1	0	0	0	3	1
NODE_73423_length_2323_cov_3.843111_g30868_i0_1	NODE_73423_length_2323_cov_3.843111_g30868_i0	3	401	-	399	0	0	0	0	0	0	0	0	0	0	0	0	0	5	3	0	0	9	0	0	0	0	0	0
NODE_73423_length_2323_cov_3.843111_g30868_i0_2	NODE_73423_length_2323_cov_3.843111_g30868_i0	443	1849	-	1407	0	0	0	0	0	0	0	0	0	0	0	0	0	1	4	0	0	32	0	0	0	0	0	0
NODE_73423_length_2323_cov_3.843111_g30868_i0_3	NODE_73423_length_2323_cov_3.843111_g30868_i0	2006	2275	-	270	0	0	0	0	0	0	0	0	0	0	0	0	0	0	1	0	0	5	0	0	0	0	0	0
NODE_73424_length_2323_cov_3.092889_g30869_i0_1	NODE_73424_length_2323_cov_3.092889_g30869_i0	140	796	-	657	0	1	0	0	0	1	2.5	0	0	2.5	4	0	0	0	4	0	0	1	3	0	0	0	0	0
NODE_73424_length_2323_cov_3.092889_g30869_i0_2	NODE_73424_length_2323_cov_3.092889_g30869_i0	824	2281	-	1458	0	11	4	0	0	6	1.5	0	0	13.5	6	0	0	5	6	0	0	0	3	0	0	3	2	0
NODE_73425_length_2323_cov_2.767556_g30870_i0_1	NODE_73425_length_2323_cov_2.767556_g30870_i0	1	1152	+	1152	0	0	0	0	0	0	0	0	0	0	0	0	0	0	4	0	0	25	0	0	0	0	0	0
NODE_73425_length_2323_cov_2.767556_g30870_i0_2	NODE_73425_length_2323_cov_2.767556_g30870_i0	1124	1846	-	723	0	0	0	0	0	2	0	0	0	0	0	0	0	1	4.5	0	0	15.5	0	0	0	0	0	0
NODE_73425_length_2323_cov_2.767556_g30870_i0_3	NODE_73425_length_2323_cov_2.767556_g30870_i0	1878	2321	-	444	0	0	0	0	0	0	0	0	0	0	0	0	0	0	6.5	0	0	11.5	0	0	0	0	0	0
NODE_73426_length_2322_cov_246.646954_g30871_i0_1	NODE_73426_length_2322_cov_246.646954_g30871_i0	3	518	+	516	7	0	0	4	5	0	0	6	5.5	0	0	0.5	3.5	0	0	1	2	0	0	0	3.5	0	0	7
NODE_73426_length_2322_cov_246.646954_g30871_i0_2	NODE_73426_length_2322_cov_246.646954_g30871_i0	588	2312	+	1725	458	4	7	231	734	2	9	234	548.5	1	28	128.5	511.5	0	8	176	342	1	9	216	410.5	3	7	108
NODE_73427_length_2322_cov_219.248110_g1_i20019_1	NODE_73427_length_2322_cov_219.248110_g1_i20019	1	1215	+	1215	101	64	97	10	131.5	76	84	5	123	56	143	16	165	81	550	10	152	334	155	11	138	99	98	2
NODE_73427_length_2322_cov_219.248110_g1_i20019_2	NODE_73427_length_2322_cov_219.248110_g1_i20019	1354	1737	+	384	159.5	20.5	36.5	10	180	29	51	5	242	22.5	56	16	160	24	138.5	16.5	109.5	86	59.5	11	186	35	76.5	3
NODE_73427_length_2322_cov_219.248110_g1_i20019_3	NODE_73427_length_2322_cov_219.248110_g1_i20019	1751	2320	+	570	53.5	13.5	15.5	2	71.5	9	22	3	98	13.5	30	5	87	20	199.5	1.5	43.5	127	23.5	4	78	12	33.5	2
NODE_73429_length_2322_cov_183.968430_g1809_i3_1	NODE_73429_length_2322_cov_183.968430_g1809_i3	3	500	+	498	1.5	9	9.5	10.5	2	3	5.5	1.5	7	1.5	7	9	5	3.5	10	6.5	6	1	3	11.5	6	6	14	3
NODE_73429_length_2322_cov_183.968430_g1809_i3_2	NODE_73429_length_2322_cov_183.968430_g1809_i3	582	1043	+	462	117	30.5	145	46.5	91	28.5	86.5	25	91.5	42	93	36.5	104.5	23	82.5	18	73.5	13	87.5	47	80.5	30.5	167.5	21.5
NODE_73429_length_2322_cov_183.968430_g1809_i3_3	NODE_73429_length_2322_cov_183.968430_g1809_i3	1055	1282	+	228	88.5	25.5	109.5	33	77	15.5	70.5	18.5	61.5	34.5	61	27	90	17.5	56	8.5	60.5	7.5	70.5	36.5	63.5	21.5	145.5	13.5
NODE_73429_length_2322_cov_183.968430_g1809_i3_4	NODE_73429_length_2322_cov_183.968430_g1809_i3	1383	2177	-	795	8	11	5	11	7	5	8.5	3	7	2	8	12.5	15.5	5	17.5	13	11	12.5	20	27	6	7	8	5
NODE_73431_length_2322_cov_102.557137_g30872_i0_1	NODE_73431_length_2322_cov_102.557137_g30872_i0	323	2320	-	1998	350	1	8	164	242	1	12	189	263	9	0	242	178	0	0	45	175	0	0	77	77	0	3	40
NODE_73432_length_2322_cov_95.662072_g30873_i0_1	NODE_73432_length_2322_cov_95.662072_g30873_i0	1	2019	+	2019	5	16	82	0	6	43	259	0	6	28	146	0	10	14	70	1	6	10	87	6	9	52	207	0
NODE_73433_length_2322_cov_69.313028_g30874_i0_1	NODE_73433_length_2322_cov_69.313028_g30874_i0	363	1163	+	801	7	43	81	2	3	36.5	148	4	5	44	220	2	7	22	47	1	4	3	72	0	3	76	125	8
NODE_73433_length_2322_cov_69.313028_g30874_i0_2	NODE_73433_length_2322_cov_69.313028_g30874_i0	1264	1635	+	372	0	4.5	14	0	3.5	6	18	1	0.5	10.5	14	0.5	1.5	4	5	1	0	1.5	6	1	0.5	3	26.5	4
NODE_73433_length_2322_cov_69.313028_g30874_i0_3	NODE_73433_length_2322_cov_69.313028_g30874_i0	1673	2221	+	549	0	6.5	19	0	0.5	4.5	19	0	0.5	19.5	18	0.5	1.5	7	10	0	0	0.5	12	0	0.5	4	20.5	0
NODE_73434_length_2322_cov_58.572699_g1_i20021_1	NODE_73434_length_2322_cov_58.572699_g1_i20021	230	2320	+	2091	775	223	536	1227	331	161	284	452	499	208	305	890	294	189	542	387	208	252	552	743	78	327	458	479
NODE_73435_length_2322_cov_50.664295_g30875_i0_1	NODE_73435_length_2322_cov_50.664295_g30875_i0	2	217	+	216	0	0	0	3	0	0	0	4.5	0	0	0	0.5	0	0	0	0.5	0	0	0	0	0	0	0	0
NODE_73435_length_2322_cov_50.664295_g30875_i0_2	NODE_73435_length_2322_cov_50.664295_g30875_i0	233	2215	-	1983	5	15	23	227	3	21	12	108.5	6	9	13	160.5	5	32	30	110.5	4	97	61	382	7	45	48	111
NODE_73436_length_2322_cov_46.107603_g1_i20022_1	NODE_73436_length_2322_cov_46.107603_g1_i20022	1	174	+	174	0	0	3.5	0	0	1	0	0	0	0	0	0	0	0	0.5	0	0	0	3	1	0	0	0	1
NODE_73436_length_2322_cov_46.107603_g1_i20022_2	NODE_73436_length_2322_cov_46.107603_g1_i20022	183	1370	+	1188	5	49	41.5	16	6	44	73	12	14	37	28	14	11	31	35.5	28	1	10	52	63	5	43	95	5
NODE_73436_length_2322_cov_46.107603_g1_i20022_3	NODE_73436_length_2322_cov_46.107603_g1_i20022	1766	2320	+	555	0	0	5	0	0	0	3	0	0	1	1	5	0	4	100	2	0	27	7	0	1	1	3	0
NODE_73437_length_2322_cov_35.667408_g1_i20023_1	NODE_73437_length_2322_cov_35.667408_g1_i20023	473	1042	+	570	9.5	17.5	18	0	6.5	16.5	43.5	0	4	11.5	70.5	0	12.5	9	163.5	0	7	19.5	56.5	0	2.5	14	53	0
NODE_73437_length_2322_cov_35.667408_g1_i20023_2	NODE_73437_length_2322_cov_35.667408_g1_i20023	1051	1776	+	726	2.5	2.5	0	0	0.5	3.5	5.5	0	3	6.5	10.5	0	1.5	5	132	0	0	36.5	18	0	0.5	2	17	0
NODE_73437_length_2322_cov_35.667408_g1_i20023_3	NODE_73437_length_2322_cov_35.667408_g1_i20023	1769	2320	+	552	0	0	0	0	0	0	1	0	1	1	4	1	0	5	60.5	0	0	19	1.5	0	0	5	1	0
NODE_73439_length_2322_cov_27.311694_g7151_i3_1	NODE_73439_length_2322_cov_27.311694_g7151_i3	61	351	+	291	0	1	1	0	0	1	2.5	0	0	0	3	0	1	0.5	4.5	0	0	4.5	0.5	0.5	0	2.5	2	0
NODE_73439_length_2322_cov_27.311694_g7151_i3_2	NODE_73439_length_2322_cov_27.311694_g7151_i3	312	1202	+	891	0	22	42	1	1	25	61.5	3	0	22	71	8	2	10.5	32.5	1	4	2.5	29.5	11.5	2	33.5	56	1
NODE_73439_length_2322_cov_27.311694_g7151_i3_3	NODE_73439_length_2322_cov_27.311694_g7151_i3	1405	1887	+	483	0	6	5	0	0	1.5	10	0	0	5	2	0	0	0	12.5	0	0	1	10	0	1	5	17	0
NODE_73439_length_2322_cov_27.311694_g7151_i3_4	NODE_73439_length_2322_cov_27.311694_g7151_i3	1884	2321	+	438	0	0	1	0	0	2.5	0	0	0	0	0	0	0	1	1.5	0	0	3	0	0	0	0	1	0
NODE_73440_length_2322_cov_23.567363_g10021_i2_1	NODE_73440_length_2322_cov_23.567363_g10021_i2	3	464	-	462	0	3	5	0	1	1	3	0	3	1	2	1	1	0	13	2	1	11	6	4	1	3	2	1
NODE_73440_length_2322_cov_23.567363_g10021_i2_2	NODE_73440_length_2322_cov_23.567363_g10021_i2	880	1146	-	267	15	7	13	2	21.5	11.5	18.5	1	27	11	26	0	15	2	13	2	21	4	28	2	16.5	10	29	0
NODE_73440_length_2322_cov_23.567363_g10021_i2_3	NODE_73440_length_2322_cov_23.567363_g10021_i2	1367	2320	-	954	2	41	86	2	9.5	53.5	78.5	0	9	55	109	2	8	25	131	4	5	14	80	4	3.5	70	97	0
NODE_73441_length_2322_cov_17.956425_g30876_i0_1	NODE_73441_length_2322_cov_17.956425_g30876_i0	3	77	-	75	0	1	0	0	0	0	0	0	0.5	0	0	0	0	0	15.5	0	0	10	0	0	0	0	0	0
NODE_73441_length_2322_cov_17.956425_g30876_i0_2	NODE_73441_length_2322_cov_17.956425_g30876_i0	178	1335	+	1158	1	0	9	2	0	2	0	0	2.5	1	4	4	4	11	335.5	0	0	126	7	0	0	4	5	0
NODE_73441_length_2322_cov_17.956425_g30876_i0_3	NODE_73441_length_2322_cov_17.956425_g30876_i0	1735	2196	+	462	0	14	17	3	7	9	14	3	6	5	30	4	3	6	26	6	2	3	13	5	13	16	37	5
NODE_73442_length_2322_cov_17.744331_g30877_i0_1	NODE_73442_length_2322_cov_17.744331_g30877_i0	3	2294	+	2292	1	14	16	0	7	11	32	0	10	11	91	0	0	2	15	0	0	0	41	0	3	17	24	0
NODE_73443_length_2322_cov_17.642508_g30878_i0_1	NODE_73443_length_2322_cov_17.642508_g30878_i0	1	375	-	375	0	1	0	0	0	1	0	0	0	1	0	0	0	0	7.5	0	0	8	2	0	0	3	4	0
NODE_73443_length_2322_cov_17.642508_g30878_i0_2	NODE_73443_length_2322_cov_17.642508_g30878_i0	734	2158	+	1425	5	42	47	4	14	35	21	0	14	40	34	2	19	32	102.5	0	7	68	100	3	11	66	65	0
NODE_73444_length_2322_cov_17.590040_g30879_i0_1	NODE_73444_length_2322_cov_17.590040_g30879_i0	3	2321	+	2319	113	0	0	0	75	0	18	1	87	0	11	0	103	0	5	0	100	0	5	3	96	0	10	0
NODE_73445_length_2322_cov_13.067141_g30880_i0_1	NODE_73445_length_2322_cov_13.067141_g30880_i0	2	100	+	99	1	0	0	0	0	0	0	0	2	0	0	0	0	0	0	0	0	0	0	0	0	0	0	0
NODE_73445_length_2322_cov_13.067141_g30880_i0_2	NODE_73445_length_2322_cov_13.067141_g30880_i0	197	2320	-	2124	63	4	0	11	37	0	0	11	26	0	0	10	33	0	0	3	30	0	0	9	9	0	0	1
NODE_73446_length_2322_cov_11.916852_g30881_i0_1	NODE_73446_length_2322_cov_11.916852_g30881_i0	3	80	+	78	0	3.5	2.5	0	0.5	6.5	4	0.5	0.5	1	4.5	1	1.5	1	8	1.5	0	0.5	0.5	1.5	2	4	8.5	0
NODE_73446_length_2322_cov_11.916852_g30881_i0_2	NODE_73446_length_2322_cov_11.916852_g30881_i0	77	1129	+	1053	80.5	192	160.5	69	183	202	324	43.5	189	226	286	39.5	111.5	94	315.5	50.5	57	58	180.5	55	242.5	202	289.5	3.5
NODE_73446_length_2322_cov_11.916852_g30881_i0_3	NODE_73446_length_2322_cov_11.916852_g30881_i0	1140	1628	+	489	330	374	277	186	258	439.5	554	71	394	423	510	84.5	187.5	220.5	446.5	95.5	79	135.5	416.5	99	344	552	518.5	25.5
NODE_73446_length_2322_cov_11.916852_g30881_i0_4	NODE_73446_length_2322_cov_11.916852_g30881_i0	1641	2243	+	603	72.5	168.5	124	36	65.5	198	269	23	97.5	192	213.5	17	51.5	36.5	202	27.5	18	30	162.5	37.5	66.5	209	234.5	5
NODE_73447_length_2322_cov_8.765229_g30882_i0_1	NODE_73447_length_2322_cov_8.765229_g30882_i0	1	399	+	399	0	0	0	0	0	0	0	0	0	0	0	0	0	0	0.5	0	0	18	0	0	0	0	0	0
NODE_73447_length_2322_cov_8.765229_g30882_i0_2	NODE_73447_length_2322_cov_8.765229_g30882_i0	409	873	+	465	0	0	1	0	0	0	0	0	0	0	0	0	0	1.5	1	0	0	37	0.5	0	0	0.5	0	0
NODE_73447_length_2322_cov_8.765229_g30882_i0_3	NODE_73447_length_2322_cov_8.765229_g30882_i0	893	1270	-	378	0	0	0	0	0	0	0	0	0	0	0	0	0	5.5	2.5	0	0	19	0.5	0	0	0.5	0	0
NODE_73447_length_2322_cov_8.765229_g30882_i0_4	NODE_73447_length_2322_cov_8.765229_g30882_i0	1297	2322	-	1026	0	0	0	0	0	0	0	0	0	0	0	0	0	10	6	0	0	45	0	0	0	0	0	0
NODE_73448_length_2322_cov_7.863050_g30883_i0_1	NODE_73448_length_2322_cov_7.863050_g30883_i0	2	622	-	621	1	1.5	1	0	0.5	3	10	0	1	2	5.5	0	1	0.5	15	1	1.5	2.5	6	0	2	1	3.5	0
NODE_73448_length_2322_cov_7.863050_g30883_i0_2	NODE_73448_length_2322_cov_7.863050_g30883_i0	649	1968	-	1320	1	1.5	1	2.5	1.5	3	4	0	1	0	2.5	0	0	0.5	44	1	0.5	1.5	4	0	1	0	5.5	0
NODE_73448_length_2322_cov_7.863050_g30883_i0_3	NODE_73448_length_2322_cov_7.863050_g30883_i0	2000	2320	-	321	1	2	1	0.5	0	0	0	0	0	0	0	0	0	0	8	0	1	0	1	0	0	1	4	0
NODE_73449_length_2322_cov_7.232103_g30884_i0_1	NODE_73449_length_2322_cov_7.232103_g30884_i0	16	1293	-	1278	0	1	3	4	0	3	2	0	0	2	3	1	0	3	25	0	0	86	0	0	0	1	0	0
NODE_73449_length_2322_cov_7.232103_g30884_i0_2	NODE_73449_length_2322_cov_7.232103_g30884_i0	1408	2322	+	915	0	0	0	0	0	1	0	0	0	0	1	1	0	2	17	0	0	65	0	0	0	0	1	0
NODE_73450_length_2322_cov_7.111161_g30885_i0_1	NODE_73450_length_2322_cov_7.111161_g30885_i0	2	670	+	669	2	0	0	0	3	0	0	0	6.5	0	0	0	3	0	0	0	7	0	0	0	7	0	0	0
NODE_73450_length_2322_cov_7.111161_g30885_i0_2	NODE_73450_length_2322_cov_7.111161_g30885_i0	684	2321	+	1638	10	0	0	0	10	0	0	0	23.5	0	0	0	9	0	0	0	28	0	0	0	15	0	0	0
NODE_73451_length_2322_cov_6.166296_g30886_i0_1	NODE_73451_length_2322_cov_6.166296_g30886_i0	3	374	+	372	0	0	0	0	0	0	0	0	0	0	0	0	0	0	7	0	0	8.5	0	0	0	0	0	0
NODE_73451_length_2322_cov_6.166296_g30886_i0_2	NODE_73451_length_2322_cov_6.166296_g30886_i0	625	2277	+	1653	0	0	0	0	0	0	0	0	0	0	0	0	0	5	24	0	0	83.5	0	0	0	1	0	0
NODE_73454_length_2322_cov_5.598488_g30887_i0_1	NODE_73454_length_2322_cov_5.598488_g30887_i0	3	122	+	120	0	0	0.5	0	0	0.5	0.5	0	0	0	0	0	0	0	1.5	0	0	0	0	0	0	0	0.5	0
NODE_73454_length_2322_cov_5.598488_g30887_i0_2	NODE_73454_length_2322_cov_5.598488_g30887_i0	152	850	+	699	0	0	0.5	0	0	0.5	1.5	0	0	0	3	0	0	0	12.5	0	0	10	1	0	0	2.5	2.5	0
NODE_73454_length_2322_cov_5.598488_g30887_i0_3	NODE_73454_length_2322_cov_5.598488_g30887_i0	857	2320	-	1464	0	0	2	0	0	0	21	0	0	2	12	0	0	0	16	0	0	0	18	0	0	1.5	7	0
NODE_73455_length_2322_cov_5.529569_g30888_i0_1	NODE_73455_length_2322_cov_5.529569_g30888_i0	1	192	-	192	0	3	0	0	0	1	0	0	0	3	0	0	0	0	0	0	0	5	0	0	0	1	0	0
NODE_73455_length_2322_cov_5.529569_g30888_i0_2	NODE_73455_length_2322_cov_5.529569_g30888_i0	568	1284	-	717	0	0	0	0	0	0	0	0	0	0	0	0	0	6	2	0	0	17	0	0	0	0	0	0
NODE_73455_length_2322_cov_5.529569_g30888_i0_3	NODE_73455_length_2322_cov_5.529569_g30888_i0	1344	2321	-	978	0	0	0	0	0	0	0	0	0	0	0	0	0	2	3	0	0	34	0	0	0	0	0	0
NODE_73456_length_2322_cov_5.477101_g30889_i0_1	NODE_73456_length_2322_cov_5.477101_g30889_i0	3	2321	-	2319	0	4	3	0	0	1	1	0	0	3	8	0	0	7	9	0	0	56	4	0	0	4	4	0
NODE_73457_length_2322_cov_5.064473_g30890_i0_1	NODE_73457_length_2322_cov_5.064473_g30890_i0	338	931	-	594	0	4	0	0	0	1	2	0	0	9	2	0	0	8	0	0	0	1	7	0	0	0	5	0
NODE_73458_length_2322_cov_3.704758_g30891_i0_1	NODE_73458_length_2322_cov_3.704758_g30891_i0	1	315	-	315	0	1	0	0	0	0	0	0	0	0	0	0	0	3	1	0	0	6	0	0	0	0	0	0
NODE_73458_length_2322_cov_3.704758_g30891_i0_2	NODE_73458_length_2322_cov_3.704758_g30891_i0	605	1345	+	741	0	2	0	0	0	1	0	0	0	0	0	1	0	1	3.33	0	0	36	0	0	0	0.5	0	0
NODE_73458_length_2322_cov_3.704758_g30891_i0_3	NODE_73458_length_2322_cov_3.704758_g30891_i0	1381	1785	+	405	0	0	0	0	0	0	0	0	0	0	0	0	0	5	4.33	0	0	19.5	0	0	0	0.5	0	0
NODE_73458_length_2322_cov_3.704758_g30891_i0_4	NODE_73458_length_2322_cov_3.704758_g30891_i0	1824	2321	+	498	0	0	0	0	0	0	0	0	0	0	0	0	0	0	1.33	0	0	9.5	0	0	0	0	0	0
NODE_73459_length_2322_cov_3.667408_g30892_i0_1	NODE_73459_length_2322_cov_3.667408_g30892_i0	3	134	+	132	0	2	0	0	0	0	0	0	0	3	1	0	0	0	0	0	0	0	1	0	0	0	1	0
NODE_73459_length_2322_cov_3.667408_g30892_i0_2	NODE_73459_length_2322_cov_3.667408_g30892_i0	1901	2254	-	354	0	0	4	0	0	0	1	0	0	1	1	0	0	1	0	0	0	0	7	0	0	0	5	0
NODE_73460_length_2321_cov_382.530249_g1_i20024_1	NODE_73460_length_2321_cov_382.530249_g1_i20024	2	67	+	66	10	53	58	283	20	186	122	340	31	45	164	192	25	12	135	277	24	25	104	156	30	121	140	24
NODE_73460_length_2321_cov_382.530249_g1_i20024_2	NODE_73460_length_2321_cov_382.530249_g1_i20024	310	1569	+	1260	34	245	289.5	28	57.5	246	363	15.5	80.5	211	282	29.5	77	151.5	3273	47	51	249.5	363	37.5	64.5	316.5	561	7
NODE_73460_length_2321_cov_382.530249_g1_i20024_3	NODE_73460_length_2321_cov_382.530249_g1_i20024	1480	1734	-	255	2	42	33.5	10	8.5	43	65	2.5	8.5	39	56	5.5	13	24.5	539	8	8	29.5	45	13.5	8.5	49.5	101	1
NODE_73460_length_2321_cov_382.530249_g1_i20024_4	NODE_73460_length_2321_cov_382.530249_g1_i20024	2066	2320	-	255	0	1	3	0	0	1	0	0	2	0	0	2	0	1	61	0	3	11	5	0	0	1	7	0
NODE_73462_length_2321_cov_316.767349_g30893_i0_1	NODE_73462_length_2321_cov_316.767349_g30893_i0	2	532	+	531	0	8.5	19.5	2	2.5	20	6.5	2	2	17.5	20	3	2.5	5.5	83.5	4	0	7	17.5	0	1	27.5	23	0
NODE_73462_length_2321_cov_316.767349_g30893_i0_2	NODE_73462_length_2321_cov_316.767349_g30893_i0	543	995	+	453	2	10.5	21.5	1	1.5	13	11.5	0	4	15.5	14	2	0.5	7.5	49.5	1	2	9	25.5	0	5	37.5	20	0
NODE_73462_length_2321_cov_316.767349_g30893_i0_3	NODE_73462_length_2321_cov_316.767349_g30893_i0	1367	2188	+	822	154	134	439	5	318	169	397	27	250	251	590	0	310	118	316	0	141	46	636	13	200	264	554	0
NODE_73463_length_2321_cov_216.907028_g5110_i8_1	NODE_73463_length_2321_cov_216.907028_g5110_i8	2	847	-	846	18	102	91	20	11.5	82	128	31	22.5	89.5	85	11.5	35.5	35.5	214	41	10.5	10	80	57.5	27.5	83.5	160	3
NODE_73463_length_2321_cov_216.907028_g5110_i8_2	NODE_73463_length_2321_cov_216.907028_g5110_i8	989	1393	-	405	8	68	30.5	11	5	46	68	7	7.5	31	34.5	7.5	15.5	15.5	114	12.5	12	6.5	18.5	20	16	51	108	2
NODE_73463_length_2321_cov_216.907028_g5110_i8_3	NODE_73463_length_2321_cov_216.907028_g5110_i8	1390	1641	-	252	1.5	15	29.5	2.5	3	19.5	42	4.5	1	14	19.5	2	6	6.5	75.5	6.5	3.5	10.5	13	2.5	3.5	17.5	33.5	0
NODE_73463_length_2321_cov_216.907028_g5110_i8_4	NODE_73463_length_2321_cov_216.907028_g5110_i8	1775	2263	-	489	6.5	97	150	6.5	15.5	114.5	156	5.5	11	103.5	145	12	6	20.5	289.5	9	7	28	89.5	6	12	57	136.5	1
NODE_73464_length_2321_cov_188.555160_g1_i20025_1	NODE_73464_length_2321_cov_188.555160_g1_i20025	16	396	+	381	1	11.5	14	0	0.5	10	21	0	0	9	30	0	0	8	111	1	0	98	23.5	1	0	9	32	0
NODE_73464_length_2321_cov_188.555160_g1_i20025_2	NODE_73464_length_2321_cov_188.555160_g1_i20025	393	791	+	399	1	22.5	39	0	1.5	17	47	0	0	19	57	0	0	9	116	1	0	89	52.5	0	0	35	65.5	0
NODE_73464_length_2321_cov_188.555160_g1_i20025_3	NODE_73464_length_2321_cov_188.555160_g1_i20025	886	1674	+	789	0	1	7	0	0	3	3	1	0	1	5	0	0	2	18.5	0	0	17	7.5	0	0	0	5.5	0
NODE_73464_length_2321_cov_188.555160_g1_i20025_4	NODE_73464_length_2321_cov_188.555160_g1_i20025	1731	2321	-	591	2	1	21	1	0	3	6	2	1	1	7	5	1	0	19.5	2	3	14	9.5	1	0	2	11	3
NODE_73465_length_2321_cov_188.453737_g1_i20026_1	NODE_73465_length_2321_cov_188.453737_g1_i20026	3	1601	-	1599	6	231.5	373	1	3.5	359.5	353	0	6	355.5	618.5	0	10	88.5	482	0	4.5	48	334.5	0	7	393.5	346	0
NODE_73465_length_2321_cov_188.453737_g1_i20026_2	NODE_73465_length_2321_cov_188.453737_g1_i20026	1611	2321	-	711	2	38.5	64	0	0.5	87.5	88	0	0	72.5	91.5	0	2	8.5	131	0	0.5	5	45.5	0	3	82.5	79	0
NODE_73471_length_2321_cov_69.519128_g30894_i0_1	NODE_73471_length_2321_cov_69.519128_g30894_i0	1	294	-	294	298	2	135	39	279	4	134	9	459	9	231	16	143	10	36	6	175	2	170	11	113	4	147	16
NODE_73471_length_2321_cov_69.519128_g30894_i0_2	NODE_73471_length_2321_cov_69.519128_g30894_i0	819	1121	-	303	22	0	0	0	20	0	0	0	23.5	0	0	0	18.5	0	0	2	10	0	0	0.5	26.5	0	0	0
NODE_73471_length_2321_cov_69.519128_g30894_i0_3	NODE_73471_length_2321_cov_69.519128_g30894_i0	1148	2056	-	909	32.5	0	0	4	50.5	0	0	1.5	50	0	0	0	21	0	0	0	27.5	0	0	0.5	29.5	0	0	0
NODE_73471_length_2321_cov_69.519128_g30894_i0_4	NODE_73471_length_2321_cov_69.519128_g30894_i0	2111	2305	-	195	26.5	0	0	1	39.5	0	0	0.5	61.5	0	0	0	22.5	0	0	1	14.5	0	0	0	24	0	0	0
NODE_73474_length_2321_cov_48.957740_g4186_i12_1	NODE_73474_length_2321_cov_48.957740_g4186_i12	2	778	-	777	74	59	121	217	79	27	112	65	110	52	141	116	79	57	205	138	84	89	292	324	59	99	243	171
NODE_73474_length_2321_cov_48.957740_g4186_i12_2	NODE_73474_length_2321_cov_48.957740_g4186_i12	1341	2321	+	981	5	8	18	1	0	3	8	2	3	3	13	3	3	2	22	1	5	25	16	6	3	7	15	2
NODE_73476_length_2321_cov_41.223754_g30895_i0_1	NODE_73476_length_2321_cov_41.223754_g30895_i0	3	2165	+	2163	101	0	0	95	59	0	0	73	51	0	3	97	61	0	2	35	64	0	0	34	22	0	0	24
NODE_73477_length_2321_cov_34.547598_g30896_i0_1	NODE_73477_length_2321_cov_34.547598_g30896_i0	94	2319	+	2226	115	2	28	4	57	3	37	3	68	3	32	4	60	0	12	5	69	1	30	4	35	6	15	17
NODE_73479_length_2321_cov_32.282473_g30897_i0_1	NODE_73479_length_2321_cov_32.282473_g30897_i0	179	2104	+	1926	2	70	44	4	2	45	41	4	1	52	49.5	4	1	33	91	3	4	61	59	19.5	7	133	70	5
NODE_73479_length_2321_cov_32.282473_g30897_i0_2	NODE_73479_length_2321_cov_32.282473_g30897_i0	2153	2320	+	168	0	0	0	0	0	0	0	0	0	0	0.5	0	0	0	1	0	0	2	0	0.5	0	0	1	0
NODE_73480_length_2321_cov_31.498665_g30898_i0_1	NODE_73480_length_2321_cov_31.498665_g30898_i0	1	2319	-	2319	12	57	61	11	18	44	41	2	10	104	40	4	10	48	9	0	10	10	27	5	3	17	23	3
NODE_73482_length_2321_cov_26.081406_g30899_i0_1	NODE_73482_length_2321_cov_26.081406_g30899_i0	1	2223	-	2223	85	0	9	7	75	0	20	1	93	3	23	5	56	0	12	2	49	0	20	10	43	0	21	3
NODE_73483_length_2321_cov_23.829626_g30900_i0_1	NODE_73483_length_2321_cov_23.829626_g30900_i0	47	1021	+	975	1.5	17	27.5	4	0	7.5	35	2	9	25	60.5	1	1	11.5	15	0	0	4	21.5	1	1	11	46.5	0
NODE_73483_length_2321_cov_23.829626_g30900_i0_2	NODE_73483_length_2321_cov_23.829626_g30900_i0	1028	1978	+	951	3.5	4	15.5	0	4	4.5	25.5	0	1	9	38	0	1	1.5	7	0	0	0	11.5	2	0	3	32.5	0.5
NODE_73483_length_2321_cov_23.829626_g30900_i0_3	NODE_73483_length_2321_cov_23.829626_g30900_i0	1992	2321	+	330	0	0	1	0	0	0	1.5	0	0	0	2.5	0	0	0	0	0	0	0	5	0	0	0	8	0.5
NODE_73484_length_2321_cov_22.249555_g30901_i0_1	NODE_73484_length_2321_cov_22.249555_g30901_i0	1	2319	-	2319	0	56	55	0	0	44	19	0	0	87	23	0	0	47	8	0	0	19	15	0	0	45	17	0
NODE_73485_length_2321_cov_21.338968_g30902_i0_1	NODE_73485_length_2321_cov_21.338968_g30902_i0	31	858	+	828	15	2	0	14	24	1	0	19	10	0	0	8	9	0	2	6.5	14.5	0	0	11	16	0	2	7
NODE_73485_length_2321_cov_21.338968_g30902_i0_2	NODE_73485_length_2321_cov_21.338968_g30902_i0	984	2321	-	1338	13	0	0	27	16	0	1	24	18	0	2	13	25	0	0	26.5	23.5	0	0	23	8	0	0	25
NODE_73486_length_2321_cov_20.151246_g30903_i0_1	NODE_73486_length_2321_cov_20.151246_g30903_i0	3	197	+	195	0	0	0	0	0.5	0	0	0	1	0	0	0	2	0	0	0	0	0	0	0	2.5	0	0	0
NODE_73486_length_2321_cov_20.151246_g30903_i0_2	NODE_73486_length_2321_cov_20.151246_g30903_i0	206	469	+	264	0	0	0	0	2	0	0	0	2.5	0	0	0	2.5	0	0	0.5	3.5	0	0	0	4	0	0	0
NODE_73486_length_2321_cov_20.151246_g30903_i0_3	NODE_73486_length_2321_cov_20.151246_g30903_i0	507	1817	-	1311	47	0	0	17	48.5	0	0	0	56.5	0	0	1	41	0	0	6.5	58	0	0	1.5	25.5	0	0	5.5
NODE_73486_length_2321_cov_20.151246_g30903_i0_4	NODE_73486_length_2321_cov_20.151246_g30903_i0	1875	2246	-	372	2	0	0	0	6	0	0	0	3	0	0	0	4.5	0	0	0	5.5	0	0	1.5	8	0	0	0.5
NODE_73487_length_2321_cov_18.439057_g30904_i0_1	NODE_73487_length_2321_cov_18.439057_g30904_i0	1299	1535	-	237	0	1	8	0	0	0	5	0	0	5	9	0	0	0	3	0	0	0	3	0	0	0	16	0
NODE_73488_length_2321_cov_16.280694_g30905_i0_1	NODE_73488_length_2321_cov_16.280694_g30905_i0	75	1307	+	1233	2	13	24	0	6	26.5	72.5	1	5	19.5	21	6	7.5	3	62.5	2	1	3	29.5	4	7.5	31.5	33	0
NODE_73488_length_2321_cov_16.280694_g30905_i0_2	NODE_73488_length_2321_cov_16.280694_g30905_i0	1304	2227	+	924	3.5	12	6	0	0.5	11	16.5	0	4	13	15.5	3	10.5	3	47	1	2	9	20.5	0	4	18.5	17	0
NODE_73488_length_2321_cov_16.280694_g30905_i0_3	NODE_73488_length_2321_cov_16.280694_g30905_i0	2240	2320	+	81	0.5	3	4	0	0.5	2.5	4	0	0	2.5	1.5	0	1	1	0.5	0	1	2	2	0	0.5	3	3	0
NODE_73489_length_2321_cov_16.023132_g5088_i5_1	NODE_73489_length_2321_cov_16.023132_g5088_i5	222	1082	+	861	0	0.5	16.5	1	0	1	14	0	0	3	16.5	0	0	0	6	0.5	0	1.5	7.5	1	2	6	6	0.5
NODE_73489_length_2321_cov_16.023132_g5088_i5_2	NODE_73489_length_2321_cov_16.023132_g5088_i5	1173	2264	-	1092	0	4.5	37.5	1	0	6	14	1	0	17	43.5	2	0	5	8	3.5	1	0.5	22.5	1	2	15	21	1.5
NODE_73490_length_2321_cov_15.784253_g30906_i0_1	NODE_73490_length_2321_cov_15.784253_g30906_i0	130	594	-	465	2.5	4.5	6	0	2	4.5	6	0	2	15.5	8	0	2	12.5	14.5	0.5	1.5	18	7	0	4	9	2.5	1
NODE_73490_length_2321_cov_15.784253_g30906_i0_2	NODE_73490_length_2321_cov_15.784253_g30906_i0	581	1609	-	1029	122.5	286	354	40	139	215	198.5	14	203	367.5	354.5	34	173	186	611.5	23.5	103.5	334	510.5	20	94	427	305	14
NODE_73490_length_2321_cov_15.784253_g30906_i0_3	NODE_73490_length_2321_cov_15.784253_g30906_i0	1606	2319	-	714	5	17.5	40	6	10	23.5	15.5	1	17	33	55.5	11	9	20.5	85	3	6	34	84.5	1	5	29	47.5	0
NODE_73491_length_2321_cov_14.535587_g30907_i0_1	NODE_73491_length_2321_cov_14.535587_g30907_i0	2	199	-	198	0	0	0	0	0	0	0	0	0	0	0	4	0	0	0	0.5	0	0	0	1	0	0	0	0
NODE_73491_length_2321_cov_14.535587_g30907_i0_2	NODE_73491_length_2321_cov_14.535587_g30907_i0	297	1988	-	1692	1.5	0	0	44	5.5	1	1	13.5	8	0	1	60.5	6	2	6	41	3.5	15	0	79.5	2	0	0	25
NODE_73491_length_2321_cov_14.535587_g30907_i0_3	NODE_73491_length_2321_cov_14.535587_g30907_i0	2139	2321	-	183	0.5	0	0	11	0.5	0	0	3.5	0	0	0	9.5	0	0	0	18.5	0.5	0	0	7.5	0	0	0	15
NODE_73492_length_2321_cov_14.450178_g14282_i1_1	NODE_73492_length_2321_cov_14.450178_g14282_i1	1	213	+	213	0	0	0	0	0	0	0.5	0	0	0	0	0	0	1	5.5	0	0	2	0	0	0	0	0	0
NODE_73492_length_2321_cov_14.450178_g14282_i1_2	NODE_73492_length_2321_cov_14.450178_g14282_i1	215	946	+	732	11.5	2	0	0	6	4	0.5	0	11.5	0	4	2	26	2.5	22	0	7	14	3	1	6.5	2	0	0
NODE_73492_length_2321_cov_14.450178_g14282_i1_3	NODE_73492_length_2321_cov_14.450178_g14282_i1	968	2320	+	1353	3.5	2	2	0	7	1	3	0	6.5	4	1	0	17	1.5	48.5	0	5	30	3	0	7.5	3	0	0
NODE_73493_length_2321_cov_11.723754_g30908_i0_1	NODE_73493_length_2321_cov_11.723754_g30908_i0	3	431	+	429	1	0	0	0	1.5	0	7	0	0	1.5	6.5	0	1	0	4.5	0	0.5	0	0	0	1	0	1.5	0
NODE_73493_length_2321_cov_11.723754_g30908_i0_2	NODE_73493_length_2321_cov_11.723754_g30908_i0	454	1473	+	1020	4	0	15	0	1.5	0	20	0	5.5	3.5	39.5	0	4	1	9.5	0	5.5	0	25.5	0	3	0	22	0
NODE_73493_length_2321_cov_11.723754_g30908_i0_3	NODE_73493_length_2321_cov_11.723754_g30908_i0	1525	2319	+	795	0	0	8	0	0	0	4	0	0.5	1	8	0	0	1	3	0	0	0	8.5	0	0	0	8.5	0
NODE_73494_length_2321_cov_10.686833_g30909_i0_1	NODE_73494_length_2321_cov_10.686833_g30909_i0	1	120	-	120	0	0.5	0	0	0	0	0.5	0	0	0.5	0.5	0	0	0.5	0.5	0	0	0	0	0	0	0	1	0
NODE_73494_length_2321_cov_10.686833_g30909_i0_2	NODE_73494_length_2321_cov_10.686833_g30909_i0	135	1421	-	1287	1	4.5	12	0	1	7	11.5	0	1	11.5	18.5	0	3	1.5	12.5	0	0	0	7	0	0	8	11	0
NODE_73494_length_2321_cov_10.686833_g30909_i0_3	NODE_73494_length_2321_cov_10.686833_g30909_i0	1873	2319	-	447	0	2	2	0	0	2	6	0	5	1	8	0	0	3	2	0	0	0	2	0	0	2	2	0
NODE_73495_length_2321_cov_9.489324_g30910_i0_1	NODE_73495_length_2321_cov_9.489324_g30910_i0	3	350	-	348	0	0	0	5	0	0	0	1	0	0	0	3.5	0	0	0	3	0	0	0	7	0	0	0	0
NODE_73495_length_2321_cov_9.489324_g30910_i0_2	NODE_73495_length_2321_cov_9.489324_g30910_i0	383	1636	-	1254	1	2.5	0	38	3	4	1	20	2	1	6	28.5	4	1	6	28	0	15.5	1	53	0	2	5	24
NODE_73495_length_2321_cov_9.489324_g30910_i0_3	NODE_73495_length_2321_cov_9.489324_g30910_i0	1721	2320	-	600	0	1.5	0	0	0	0	0	0	0	1	0	0	0	2	0	0	0	5.5	0	0	0	0	0	0
NODE_73496_length_2321_cov_8.364769_g30911_i0_1	NODE_73496_length_2321_cov_8.364769_g30911_i0	3	440	+	438	0	2	0	0	0	0	1	0	0	0	2	0	0	0	0	0	0	0	0	0	1	0	0	0
NODE_73496_length_2321_cov_8.364769_g30911_i0_2	NODE_73496_length_2321_cov_8.364769_g30911_i0	667	1839	-	1173	0	14	3	0	0	9	3	0	0	28	3	0	0	43	0.5	0	0	7	8	0	0	10	8	0
NODE_73496_length_2321_cov_8.364769_g30911_i0_3	NODE_73496_length_2321_cov_8.364769_g30911_i0	1995	2321	-	327	0	1	0	0	0	0	1	0	0	3	0	0	0	4	0.5	0	0	4	0	0	0	2	0	0
NODE_73497_length_2321_cov_8.282473_g30912_i0_1	NODE_73497_length_2321_cov_8.282473_g30912_i0	1	102	-	102	2	0	0	0	0.5	0	0	0	1	0	0	0	0.5	0	0	0	0.5	0	0	0	0	0	0	0
NODE_73497_length_2321_cov_8.282473_g30912_i0_2	NODE_73497_length_2321_cov_8.282473_g30912_i0	139	1431	-	1293	36	0	0	0	15.5	0	0	1	22.5	0	0	3	5.5	0	0	0	5.5	0	0	2	4	0	0	0
NODE_73497_length_2321_cov_8.282473_g30912_i0_3	NODE_73497_length_2321_cov_8.282473_g30912_i0	1533	2054	-	522	3	0	0	0	3.5	0	0	0	12	0	0	0	8	0	0	0	0	0	0	0	3	0	0	0
NODE_73497_length_2321_cov_8.282473_g30912_i0_4	NODE_73497_length_2321_cov_8.282473_g30912_i0	2090	2320	-	231	0	0	0	0	0.5	0	0	1	5.5	0	0	0	1	0	0	0	0	0	0	0	1	0	0	0
NODE_73498_length_2321_cov_7.531584_g30913_i0_1	NODE_73498_length_2321_cov_7.531584_g30913_i0	361	990	+	630	0	0	0	0	0	1	0	0	0	0	0	0	0	4	2	0	0	46	0	0	0	0	0	0
NODE_73498_length_2321_cov_7.531584_g30913_i0_2	NODE_73498_length_2321_cov_7.531584_g30913_i0	1125	2054	-	930	0	0	0	0	0	0	0	0	0	0	0	0	0	7	3	0	0	65	0	0	0	1	0	0
NODE_73498_length_2321_cov_7.531584_g30913_i0_3	NODE_73498_length_2321_cov_7.531584_g30913_i0	2114	2320	+	207	0	0	0	0	0	0	0	0	0	0	0	0	0	1	0	0	0	1	0	0	0	0	0	0
NODE_73500_length_2321_cov_5.802936_g30914_i0_1	NODE_73500_length_2321_cov_5.802936_g30914_i0	1	387	-	387	0	0	0	0	0	0	0	0	0	0	0	0	0	3	2	0	0	6.5	0	0	0	0	0	0
NODE_73500_length_2321_cov_5.802936_g30914_i0_2	NODE_73500_length_2321_cov_5.802936_g30914_i0	491	2320	-	1830	0	0	0	0	0	0	0	0	0	0	0	0	0	2	19	0	0	59.5	0	0	0	0	0	0
NODE_73501_length_2321_cov_4.955961_g30915_i0_1	NODE_73501_length_2321_cov_4.955961_g30915_i0	3	695	-	693	4	0	0	0	0	0	0	0	10.5	0	0	0	2	0	0	0	3	0	0	0	5	0	0	0
NODE_73501_length_2321_cov_4.955961_g30915_i0_2	NODE_73501_length_2321_cov_4.955961_g30915_i0	698	2044	-	1347	13	0	0	0	6	0	0	0	10.5	0	0	0	11	0	0	0	13	0	0	0	3	0	0	0
NODE_73501_length_2321_cov_4.955961_g30915_i0_3	NODE_73501_length_2321_cov_4.955961_g30915_i0	2134	2319	-	186	0	0	0	0	0	0	0	0	0	0	0	0	3	0	0	0	0	0	0	0	0	0	0	0
NODE_73502_length_2321_cov_4.656139_g30916_i0_1	NODE_73502_length_2321_cov_4.656139_g30916_i0	252	1031	-	780	3.5	1	0	0	0	0	2	0	6	2	0	0	1	2	0	0	3	0	0	0	2	0.5	0	0
NODE_73502_length_2321_cov_4.656139_g30916_i0_2	NODE_73502_length_2321_cov_4.656139_g30916_i0	1139	2320	-	1182	3.5	5	2	0	2	3	3	0	6	4	7	0	2	1	0	0	0	0	7	0	4	1.5	2	0
NODE_73503_length_2321_cov_4.203737_g30917_i0_1	NODE_73503_length_2321_cov_4.203737_g30917_i0	3	218	-	216	0	0	0	0	0	0	0	0	0	0	0	0	0	3.5	0	0	0	4	0	0	0	0	0	0
NODE_73503_length_2321_cov_4.203737_g30917_i0_2	NODE_73503_length_2321_cov_4.203737_g30917_i0	253	1137	-	885	0	0	0	0	0	1	0	0	0	0	1	3	0	3.5	2	1	0	18	3	0	0	1	0	0
NODE_73503_length_2321_cov_4.203737_g30917_i0_3	NODE_73503_length_2321_cov_4.203737_g30917_i0	1603	2319	+	717	0	0	2	0	0	1	0	0	0	0	0	3	0	0	5	0	0	19	0	0	0	0	0	0
NODE_73504_length_2321_cov_3.877669_g30918_i0_1	NODE_73504_length_2321_cov_3.877669_g30918_i0	2	508	-	507	0	6	1	0	0	0	2	0	0	3	2	0	0	1	3	0	0	17	4	0	0	7	0	0
NODE_73504_length_2321_cov_3.877669_g30918_i0_2	NODE_73504_length_2321_cov_3.877669_g30918_i0	568	1983	+	1416	0	0	0	0	0	0	0	0	0	0	0	0	0	2	2	0	0	38	0	0	0	0	0.5	0
NODE_73504_length_2321_cov_3.877669_g30918_i0_3	NODE_73504_length_2321_cov_3.877669_g30918_i0	2045	2320	+	276	0	0	0	0	0	1	0	0	0	0	0	0	0	0	1	0	0	9	0	0	0	0	0.5	0
NODE_73505_length_2321_cov_3.407028_g30919_i0_1	NODE_73505_length_2321_cov_3.407028_g30919_i0	12	701	+	690	1	3	3	0	1	0	3	1	1	0	0	1	0	0	3	0	0	5	0	0	1	0	2	0
NODE_73505_length_2321_cov_3.407028_g30919_i0_2	NODE_73505_length_2321_cov_3.407028_g30919_i0	900	2321	-	1422	2	0	1	0	2	2	1	0	0	0	1	0	3	0	11	0	0	10	8	1	1	1	5	0
NODE_73506_length_2320_cov_2071.454384_g30920_i0_1	NODE_73506_length_2320_cov_2071.454384_g30920_i0	1	513	+	513	7	1	0	0	13	2	2	0	8.5	2	8	0	2.5	0	3	0	4	0	2.5	0	18	0	4	0
NODE_73506_length_2320_cov_2071.454384_g30920_i0_2	NODE_73506_length_2320_cov_2071.454384_g30920_i0	455	922	+	468	34	8.5	10	0	63.5	4	13	0	44.5	4	41	0	26.5	2	14	1	57	2	18.5	0	70.5	11	27	0
NODE_73506_length_2320_cov_2071.454384_g30920_i0_3	NODE_73506_length_2320_cov_2071.454384_g30920_i0	1019	1324	+	306	15.5	4.5	6	0	31.5	1.5	2.5	0	30	2	2	0	13.5	0	5.5	0	8	0.5	3	0	27	3	6.5	0
NODE_73506_length_2320_cov_2071.454384_g30920_i0_4	NODE_73506_length_2320_cov_2071.454384_g30920_i0	1326	1754	+	429	88	0.5	19	1	134.5	1	17.5	0	114	16	28.5	0.5	49.5	1	19.5	0	51.5	0.5	33	4.5	89	8	30	0
NODE_73506_length_2320_cov_2071.454384_g30920_i0_5	NODE_73506_length_2320_cov_2071.454384_g30920_i0	1776	2318	-	543	2039.5	3434.5	2264	353	6780.5	8877.5	3878	196	10049	3104	8428.5	300.5	7326	769	5417	431	9198.5	673	4961	412.5	11283.5	7133	4006.5	76
NODE_73507_length_2320_cov_1197.312862_g30921_i0_1	NODE_73507_length_2320_cov_1197.312862_g30921_i0	273	800	+	528	0	167.5	9	0	0	102.5	7	0	0	128	90	0	0	69	9	0	0	19	9	0	0	46	13	0
NODE_73507_length_2320_cov_1197.312862_g30921_i0_2	NODE_73507_length_2320_cov_1197.312862_g30921_i0	930	1163	+	234	0	11	0.5	0	0	6	0	0	0	9	3	0	0	1.5	1.5	0	0	0.5	1.5	0	0	2	2	0
NODE_73507_length_2320_cov_1197.312862_g30921_i0_3	NODE_73507_length_2320_cov_1197.312862_g30921_i0	1242	1454	+	213	0	65.5	2.5	0	0	43.5	3	0	0	56	38	0	0	33.5	7.5	0	0	8.5	17.5	0	0	28	11	0
NODE_73508_length_2320_cov_337.016466_g4962_i10_1	NODE_73508_length_2320_cov_337.016466_g4962_i10	3	236	-	234	31.5	7	12	0.5	38	6.5	16.5	1	62.5	5.5	13.5	4.5	44	10.5	50	6.5	33.5	57.5	27	4.5	37.5	23	26.5	0
NODE_73508_length_2320_cov_337.016466_g4962_i10_2	NODE_73508_length_2320_cov_337.016466_g4962_i10	299	2320	-	2022	565.5	513	760	885.5	681	394.5	691.5	392	1054.5	433.5	612.5	452.5	1083	505.5	1670	713.5	580.5	1064.5	1047	1191.5	869.5	1080	1115.5	315
NODE_73510_length_2320_cov_211.201157_g1_i20029_1	NODE_73510_length_2320_cov_211.201157_g1_i20029	37	393	-	357	0	0	3	0	0	0	0	0	0	3	1	0	0.5	1	16.5	0	0	17	5	2	0	6	2	0
NODE_73510_length_2320_cov_211.201157_g1_i20029_2	NODE_73510_length_2320_cov_211.201157_g1_i20029	445	633	+	189	1	0	4	0	0	0	0	0	0	3	1	3	2.5	0	7.5	0	0	7.5	0	0	0	1.5	0	0
NODE_73510_length_2320_cov_211.201157_g1_i20029_3	NODE_73510_length_2320_cov_211.201157_g1_i20029	848	1906	-	1059	374.5	63.5	104.5	25	353.5	49.5	73.5	13.5	618	82	97.5	15	384.5	123	372	17.5	229	305.5	233.5	18	192	104.5	229	12
NODE_73510_length_2320_cov_211.201157_g1_i20029_4	NODE_73510_length_2320_cov_211.201157_g1_i20029	1940	2320	-	381	330.5	105.5	154.5	28	317.5	96.5	101.5	9.5	448	110	137.5	8	298.5	128	267	18.5	216	140	356.5	16	151	246	214	6
NODE_73512_length_2320_cov_64.479751_g30922_i0_1	NODE_73512_length_2320_cov_64.479751_g30922_i0	11	613	-	603	28.5	0	0	0	13.5	0	0	0	14.5	0	0	0	31	0	0	0	33	0	0	0	35	0	0	0
NODE_73512_length_2320_cov_64.479751_g30922_i0_2	NODE_73512_length_2320_cov_64.479751_g30922_i0	671	994	-	324	51.5	0	0	0	54	0	0	0	34.5	0	0	0	127.5	0	0	0	113	0	0	0	46.5	0	0	0
NODE_73512_length_2320_cov_64.479751_g30922_i0_3	NODE_73512_length_2320_cov_64.479751_g30922_i0	1400	1669	-	270	43	0	0	0	46.5	0	0	0	32	0	0	0	70.5	0	0	0	48	0	0	0	42.5	0	0	0
NODE_73512_length_2320_cov_64.479751_g30922_i0_4	NODE_73512_length_2320_cov_64.479751_g30922_i0	2210	2320	-	111	2	0	0	0	3	0	0	0	1	0	0	0	5	0	0	0	3	0	0	0	14	0	0	0
NODE_73513_length_2320_cov_58.011126_g9364_i4_1	NODE_73513_length_2320_cov_58.011126_g9364_i4	2	424	+	423	3.5	0	0	5.5	6.5	0	0	1	6.5	0	0	0.5	17.5	0	0	2	8	0	0	4	7	0	0	4
NODE_73513_length_2320_cov_58.011126_g9364_i4_2	NODE_73513_length_2320_cov_58.011126_g9364_i4	479	2041	+	1563	134.5	0	0	46	134	0	0	36.5	166.5	0	0	25.5	135.5	0	0	18.5	71.5	0	0	44.5	57	0	0	31.5
NODE_73513_length_2320_cov_58.011126_g9364_i4_3	NODE_73513_length_2320_cov_58.011126_g9364_i4	2061	2318	+	258	49	0	0	11.5	25.5	0	0	7.5	35	0	0	11	18	0	0	10.5	11.5	0	0	7.5	6	0	0	9.5
NODE_73514_length_2320_cov_52.141077_g18830_i1_1	NODE_73514_length_2320_cov_52.141077_g18830_i1	71	349	+	279	0	0	2	1	0	0	0	0	2	0	0	0	0	0	4	0	0	6	6	0	0	0	0	0
NODE_73514_length_2320_cov_52.141077_g18830_i1_2	NODE_73514_length_2320_cov_52.141077_g18830_i1	782	1882	+	1101	277	71	107	12	288	61	92	5	427	115	164	30	279	74	407	4	169	311	253	9	140	147	219	0
NODE_73514_length_2320_cov_52.141077_g18830_i1_3	NODE_73514_length_2320_cov_52.141077_g18830_i1	1971	2318	+	348	2	1	0	0	6	6	3	0	13	0	2	1	4	12	43	0	14	48	1	0	5	4	4	0
NODE_73515_length_2320_cov_38.087672_g12263_i2_1	NODE_73515_length_2320_cov_38.087672_g12263_i2	231	521	+	291	12.5	3.5	5	21	9	3	8.5	11.5	15.5	1	7.5	17	10.5	2	23.5	3.5	13	13.5	20	13	12	6	16.5	10
NODE_73515_length_2320_cov_38.087672_g12263_i2_2	NODE_73515_length_2320_cov_38.087672_g12263_i2	614	2275	+	1662	56.5	95.5	103	70	43	93	144.5	47.5	64.5	77	70.5	51	43.5	55	130.5	26.5	20	207.5	108	73	56	46	126.5	19
NODE_73516_length_2320_cov_32.500668_g30923_i0_1	NODE_73516_length_2320_cov_32.500668_g30923_i0	1601	1756	-	156	0	7	0	0	0	8	0	0	0	10	2	0	0	1	0	0	0	3	0	0	0	4	1	0
NODE_73518_length_2320_cov_22.618158_g30924_i0_1	NODE_73518_length_2320_cov_22.618158_g30924_i0	133	1011	-	879	136.5	252	864.5	229	89	154.5	312	90.5	122	279	549	136.5	129	285	351.5	136	72.5	149	807.5	279.5	64	228	552.5	81.5
NODE_73518_length_2320_cov_22.618158_g30924_i0_2	NODE_73518_length_2320_cov_22.618158_g30924_i0	1058	2320	-	1263	118.5	203	314.5	231	117	128.5	310	107.5	138	148	267	162.5	110	111	231.5	189	60.5	99	417.5	308.5	84	141	335.5	69.5
NODE_73519_length_2320_cov_19.711615_g1_i20031_1	NODE_73519_length_2320_cov_19.711615_g1_i20031	2	220	+	219	0	1	3	0.5	0.5	0.5	0.5	0	0.5	0.5	1	0	1	0	3.33	0	0.5	0	0	0.5	0.5	1	0	0
NODE_73519_length_2320_cov_19.711615_g1_i20031_2	NODE_73519_length_2320_cov_19.711615_g1_i20031	220	435	+	216	1	2	5	0.5	6.5	0.5	3.5	0	1	1.5	2.5	0	1	3	5.33	0	0.5	0	5.5	0.5	1.5	2	0	0
NODE_73519_length_2320_cov_19.711615_g1_i20031_3	NODE_73519_length_2320_cov_19.711615_g1_i20031	494	2320	-	1827	1	71	266	6	4	104	88	1	8.5	189	236.5	1	4	57	289.33	7	0	43	183.5	0	3	181	135	0
NODE_73520_length_2320_cov_17.493547_g30925_i0_1	NODE_73520_length_2320_cov_17.493547_g30925_i0	3	266	+	264	3.5	0	0	0	3	0	0.5	0	4.5	0	2	0	2	0	0	0	1.5	0	0	0	2.5	0	1	0
NODE_73520_length_2320_cov_17.493547_g30925_i0_2	NODE_73520_length_2320_cov_17.493547_g30925_i0	272	748	+	477	7.5	0	0	0	3	0	1.5	1	11.5	0	7.5	0	10	0	0	0	6	0	0	0	13.5	0	5.5	0
NODE_73520_length_2320_cov_17.493547_g30925_i0_3	NODE_73520_length_2320_cov_17.493547_g30925_i0	757	1497	-	741	28.5	0	8	0	15	0	22	0	43	0	27.5	0	16	0	9	1	34.5	0	16	0	33	0	12.5	0
NODE_73520_length_2320_cov_17.493547_g30925_i0_4	NODE_73520_length_2320_cov_17.493547_g30925_i0	1645	2151	+	507	6.5	0	0	0	9	0	1	0	9	0	2	0	6	0	3	0	14	0	3	0	8	0	3	0
NODE_73521_length_2320_cov_17.356030_g272_i8_1	NODE_73521_length_2320_cov_17.356030_g272_i8	2	331	-	330	0	3	4.5	0	0	3.5	3.5	0	0	2	1.5	0	0	4	1.5	0	0	3	3	0	1	2	7	0
NODE_73521_length_2320_cov_17.356030_g272_i8_2	NODE_73521_length_2320_cov_17.356030_g272_i8	328	717	-	390	0	16.5	39.5	1	0	20.5	30.5	0	1	19	64.5	1	0	13	28	0	0	13	51	0	1	36	27	0
NODE_73521_length_2320_cov_17.356030_g272_i8_3	NODE_73521_length_2320_cov_17.356030_g272_i8	927	1799	-	873	0	3.5	3	0	0	1	8	0	0	5	4	0	0	3	15.5	0	0	12.5	4	0	0	11	5	0
NODE_73521_length_2320_cov_17.356030_g272_i8_4	NODE_73521_length_2320_cov_17.356030_g272_i8	1796	2320	-	525	0	4	2	0	1	4	2	0	0	0	1	0	0	3	4	0	1	5.5	2	1	1	2	2	0
NODE_73522_length_2320_cov_16.510013_g30926_i0_1	NODE_73522_length_2320_cov_16.510013_g30926_i0	3	1325	-	1323	31.5	3	1	4.5	17.5	2	8	4.5	28	0	5	1	40.5	0	2	2	19	0	10	11	5.5	0	12	4
NODE_73522_length_2320_cov_16.510013_g30926_i0_2	NODE_73522_length_2320_cov_16.510013_g30926_i0	1318	1779	-	462	5	0	0	2.5	4.33	0	0.5	1.5	6	0	1	0	6	0	0	0	2	0	0	0	3.5	0	0	0
NODE_73522_length_2320_cov_16.510013_g30926_i0_3	NODE_73522_length_2320_cov_16.510013_g30926_i0	1776	1958	-	183	0.5	0	0	1	3.83	0	0.5	0.5	2.5	0	0	0	0.5	0	0	0	0	0	0	0.5	0	0	0	0
NODE_73522_length_2320_cov_16.510013_g30926_i0_4	NODE_73522_length_2320_cov_16.510013_g30926_i0	1961	2320	-	360	0	0	0	0	5.33	0	0	1.5	1.5	0	0	0	1	0	0	1	0	0	0	0.5	0	0	1	0
NODE_73523_length_2320_cov_14.388518_g30927_i0_1	NODE_73523_length_2320_cov_14.388518_g30927_i0	3	2318	-	2316	3	0	0	90	8	0	0	52	6	0	0	24	5	0	0	23	5	0	0	40	5	0	0	16
NODE_73525_length_2320_cov_13.513129_g24061_i1_1	NODE_73525_length_2320_cov_13.513129_g24061_i1	19	177	-	159	0	0	0	0	0	0	0	0	0	0	0	0	0	0	0	0	0	2	2	0	0	1	0	0
NODE_73525_length_2320_cov_13.513129_g24061_i1_2	NODE_73525_length_2320_cov_13.513129_g24061_i1	488	1651	+	1164	0	15.5	15	0	0	30	37	0	0	37.5	30	0	1	15.5	23.5	0	0	126	8	0	0	21	32.5	0
NODE_73525_length_2320_cov_13.513129_g24061_i1_3	NODE_73525_length_2320_cov_13.513129_g24061_i1	1654	2319	-	666	0	1.5	0	0	0	2	2	0	0	1.5	4	0	0	1.5	5.5	0	0	1	9	0	0	1	3.5	0
NODE_73526_length_2320_cov_11.551402_g1_i20032_1	NODE_73526_length_2320_cov_11.551402_g1_i20032	2	139	-	138	0	0	0	0	0	0	0	0	0	0	0	0	0	0.5	0.5	0	0	0	0	0	0	0	0	0
NODE_73526_length_2320_cov_11.551402_g1_i20032_2	NODE_73526_length_2320_cov_11.551402_g1_i20032	190	291	-	102	0	0	0	0	0	0	0	0	0	0	0	0	0	0.5	1	0	0	3.5	0	0	0	0	0	0
NODE_73526_length_2320_cov_11.551402_g1_i20032_3	NODE_73526_length_2320_cov_11.551402_g1_i20032	522	1325	-	804	0	0	0	0	0	4	0	0	1	0	1	0	2	10	87	0	0	84.5	0	0	1.5	0	0	0
NODE_73526_length_2320_cov_11.551402_g1_i20032_4	NODE_73526_length_2320_cov_11.551402_g1_i20032	1425	1790	-	366	1	0	0	0	0	1	0	0	3	0	2	2	2	1	93.5	1	1	48.5	1	0	1.5	0	0	0
NODE_73526_length_2320_cov_11.551402_g1_i20032_5	NODE_73526_length_2320_cov_11.551402_g1_i20032	1876	2232	-	357	1	0	0	0	0	0	1	0	2	2	0	0	0	6	50	0	0	42.5	2	0	6	0	0	0
NODE_73527_length_2320_cov_10.328883_g30928_i0_1	NODE_73527_length_2320_cov_10.328883_g30928_i0	1	558	-	558	0	2	2	8.5	1	0	0.5	3.5	1.5	1	8	9	3	1	9.5	5	0	6	4.5	13	2	1	6	1.5
NODE_73527_length_2320_cov_10.328883_g30928_i0_2	NODE_73527_length_2320_cov_10.328883_g30928_i0	555	950	-	396	2	3	8	11.5	1	4	7.5	9	4.5	2	6.5	6	0	5	7.5	6	0	3	4.5	29	10.5	5	14	7.5
NODE_73527_length_2320_cov_10.328883_g30928_i0_3	NODE_73527_length_2320_cov_10.328883_g30928_i0	972	1814	-	843	3	5	5	8.5	5	4	12	5.5	5.5	7	8.5	7.5	6	4	11	6	5	8	10	31.5	14	4.5	24.5	5
NODE_73527_length_2320_cov_10.328883_g30928_i0_4	NODE_73527_length_2320_cov_10.328883_g30928_i0	1848	2318	-	471	6	4	12	2.5	3	6	14	5	10.5	7	13	12.5	4	5	14	3	3	5	8	10.5	6.5	3.5	20.5	5
NODE_73528_length_2320_cov_9.282154_g30929_i0_1	NODE_73528_length_2320_cov_9.282154_g30929_i0	298	879	+	582	0	0	0	37	4	0	0	19	0	0	0	13	1	0	0	6	1	0	0	34	2	0	0	19
NODE_73528_length_2320_cov_9.282154_g30929_i0_2	NODE_73528_length_2320_cov_9.282154_g30929_i0	1207	1632	+	426	0	0	0	19	0	0	0	15	0	0	0	14.5	0	0	0	2	0	0	0	50	0	0	0	11.5
NODE_73528_length_2320_cov_9.282154_g30929_i0_3	NODE_73528_length_2320_cov_9.282154_g30929_i0	1642	1800	+	159	0	0	0	3	0	0	0	3	0	0	0	2.5	0	0	0	0	0	0	0	6	0	0	0	7.5
NODE_73529_length_2320_cov_8.637294_g30930_i0_1	NODE_73529_length_2320_cov_8.637294_g30930_i0	2	316	+	315	0	0	0	4	0	0	0	14.5	0	0	0	17.5	2.5	0	0	2	3	0	0	2	1.5	0	0	0
NODE_73529_length_2320_cov_8.637294_g30930_i0_2	NODE_73529_length_2320_cov_8.637294_g30930_i0	326	2320	-	1995	2	0	0	12	2	0	0	22.5	1	0	0	35.5	3.5	0	0	7	3	0	0	10	0.5	0	0	5
NODE_73530_length_2320_cov_8.145972_g30931_i0_1	NODE_73530_length_2320_cov_8.145972_g30931_i0	42	1133	+	1092	9.5	2	3	0	13.5	1.5	7.5	2	26.5	3.5	2	1	34	5	31.5	4	8	20	6	0	8.5	3	7	0
NODE_73530_length_2320_cov_8.145972_g30931_i0_2	NODE_73530_length_2320_cov_8.145972_g30931_i0	1158	2318	+	1161	13.5	3	4	2	5.5	4.5	2.5	0	23.5	3.5	4	1	25	6	25.5	2	5	13	1	4	5.5	0	8	0
NODE_73531_length_2320_cov_7.913663_g30932_i0_1	NODE_73531_length_2320_cov_7.913663_g30932_i0	2	787	+	786	0	0	0	8.5	0	0	0	9	0	0	0	8.5	0	0	0	6.5	0	0	0	8	0	0	0	7.5
NODE_73531_length_2320_cov_7.913663_g30932_i0_2	NODE_73531_length_2320_cov_7.913663_g30932_i0	765	1235	+	471	0	0	0	3.5	0	0	0	3	0	0	0	3	0	0	0	3.5	0	0	0	5.5	0	0	0	1
NODE_73531_length_2320_cov_7.913663_g30932_i0_3	NODE_73531_length_2320_cov_7.913663_g30932_i0	1225	1758	+	534	0	0	0	10.5	0	0	0	9.5	0	0	0	6.5	0	0	0	13.5	0	0	0	11.5	0	0	0	4.5
NODE_73531_length_2320_cov_7.913663_g30932_i0_4	NODE_73531_length_2320_cov_7.913663_g30932_i0	1786	2085	+	300	0	0	0	4	0	0	0	3	0	0	0	3	0	0	0	1.5	0	0	0	5	0	0	0	4.5
NODE_73531_length_2320_cov_7.913663_g30932_i0_5	NODE_73531_length_2320_cov_7.913663_g30932_i0	2057	2320	-	264	0	0	0	1.5	0	0	0	1.5	0	0	0	2	0	0	0	2	0	0	0	2	0	0	0	3.5
NODE_73532_length_2320_cov_7.858033_g30933_i0_1	NODE_73532_length_2320_cov_7.858033_g30933_i0	3	896	-	894	0	0.5	2	0	0	0	2.5	0	0	1	6	0	0	2.5	1	0	0	1	9	0	0	2	3	0
NODE_73532_length_2320_cov_7.858033_g30933_i0_2	NODE_73532_length_2320_cov_7.858033_g30933_i0	962	2320	-	1359	1	4.5	17	0	1	2	23.5	0	0	7	40	0	1	2.5	7	0	1	0	7	0	0	1	5	0
NODE_73533_length_2320_cov_7.369826_g30934_i0_1	NODE_73533_length_2320_cov_7.369826_g30934_i0	1	699	-	699	0	0	0	0	0	0	0.5	0	0	0	0	0	0	0	11	0	0	20	0.5	0	0	2.5	0.5	0
NODE_73533_length_2320_cov_7.369826_g30934_i0_2	NODE_73533_length_2320_cov_7.369826_g30934_i0	696	1991	-	1296	0	1	0	0	0	0	0.5	0	0	0	2	1	0	3.5	24.5	0	0	70	1.5	2	0	4.5	2.5	4
NODE_73533_length_2320_cov_7.369826_g30934_i0_3	NODE_73533_length_2320_cov_7.369826_g30934_i0	1997	2320	-	324	0	0	0	0	0	0	0	0	0	2	0	1	0	0.5	3.5	0	0	17	2	0	0	0	0	0
NODE_73534_length_2320_cov_6.863818_g30935_i0_1	NODE_73534_length_2320_cov_6.863818_g30935_i0	3	245	+	243	0	0	2	0	0	1.5	0	0	0	0	1	0	0	0.5	1.5	0	0	0	0	0	0	1	2	0
NODE_73534_length_2320_cov_6.863818_g30935_i0_2	NODE_73534_length_2320_cov_6.863818_g30935_i0	235	405	-	171	0	0	0	0	0	1.5	1	0	0	0	1	0	0	0.5	0.5	0	0	0	0	0	0	2	2	0
NODE_73534_length_2320_cov_6.863818_g30935_i0_3	NODE_73534_length_2320_cov_6.863818_g30935_i0	875	1348	-	474	0	4	0	0	0	5	3	0	0	4	1	0	0	6	6	0	0	3	9	0	0	6	7	0
NODE_73534_length_2320_cov_6.863818_g30935_i0_4	NODE_73534_length_2320_cov_6.863818_g30935_i0	2200	2319	+	120	0	12	0	0	0	4	1	0	0	2	0	0	0	1	1	0	0	0	5	0	0	1	0	0
NODE_73535_length_2320_cov_5.925234_g30936_i0_1	NODE_73535_length_2320_cov_5.925234_g30936_i0	3	149	-	147	0	0	0	0	0	0	0.5	0	0	0.5	0	0	0	0	2	0	0	1	0	0	0	0	0	0
NODE_73535_length_2320_cov_5.925234_g30936_i0_2	NODE_73535_length_2320_cov_5.925234_g30936_i0	146	907	-	762	1	6	3	1	0	8	3	1	1	5.5	16.5	1	0	1	7.5	0	0	10.5	7	1	1	7	14.5	0
NODE_73535_length_2320_cov_5.925234_g30936_i0_3	NODE_73535_length_2320_cov_5.925234_g30936_i0	944	1687	-	744	1.5	1	2	0	0	1	5.5	0	1.5	3.5	6.5	0	1.5	2	3.5	0	0	2.5	6	0	1	3.5	2.5	0
NODE_73535_length_2320_cov_5.925234_g30936_i0_4	NODE_73535_length_2320_cov_5.925234_g30936_i0	1734	2318	-	585	0.5	1	1	0	0	1	3	0	0.5	0.5	1	0	0.5	0	6	0	0	3	0	1	1	0.5	2	0
NODE_73536_length_2320_cov_5.144192_g30937_i0_1	NODE_73536_length_2320_cov_5.144192_g30937_i0	3	2294	+	2292	1	6	3	0	5	1	3	0	2	7	5	0	1	9	68	0	2	81	5	8	1	3	8	1
NODE_73537_length_2320_cov_4.354250_g30938_i0_1	NODE_73537_length_2320_cov_4.354250_g30938_i0	1	111	-	111	0	0	0	0	1	0	0	0	0	0	1	1	0.5	0	0	0	0	0	1	0	0	0	0	0
NODE_73537_length_2320_cov_4.354250_g30938_i0_2	NODE_73537_length_2320_cov_4.354250_g30938_i0	191	532	-	342	1	1	1	0	1	2.5	0.67	0	0	1	4.5	0	1	0	1	0.5	1	0	2	0	0	2	0.5	0
NODE_73537_length_2320_cov_4.354250_g30938_i0_3	NODE_73537_length_2320_cov_4.354250_g30938_i0	547	759	-	213	1	0	0	0	0	0.5	0.67	0	1	0	2.5	0	0.5	0	0.5	0.5	0	2.5	0	0	0	0	0.5	0
NODE_73537_length_2320_cov_4.354250_g30938_i0_4	NODE_73537_length_2320_cov_4.354250_g30938_i0	756	1853	-	1098	0	0	2	0	1	3	2.67	0	2	0	0	0	0	0	7.5	3	0	37.5	1	0	0	0	1	0
NODE_73537_length_2320_cov_4.354250_g30938_i0_5	NODE_73537_length_2320_cov_4.354250_g30938_i0	1949	2320	-	372	0	0	2	0	1	3	1	0	1	0	0	0	1	0	3	0	0	12	0	0	0	0	1	0
NODE_73538_length_2320_cov_2.900757_g30939_i0_1	NODE_73538_length_2320_cov_2.900757_g30939_i0	1	297	-	297	0	0	0	0	0	0	0	0	0	0	0	0	0	0	1	0	0	4	0	0	0	0	0	0
NODE_73538_length_2320_cov_2.900757_g30939_i0_2	NODE_73538_length_2320_cov_2.900757_g30939_i0	304	1647	-	1344	0	0	0	0	0	0	1	0	0	1	0	0	0	0	22	0	0	27	0	0	0	0	2	0
NODE_73538_length_2320_cov_2.900757_g30939_i0_3	NODE_73538_length_2320_cov_2.900757_g30939_i0	1793	2242	+	450	0	0	0	0	0	0	0	0	0	0	1	0	0	0	3	0	0	7	0	0	0	0	0	0
NODE_73538_length_2320_cov_2.900757_g30939_i0_4	NODE_73538_length_2320_cov_2.900757_g30939_i0	2248	2319	-	72	0	0	0	0	0	0	0	0	0	0	1	0	0	0	0	0	0	0	0	0	0	0	0	0
NODE_73539_length_2320_cov_2.496662_g30940_i0_1	NODE_73539_length_2320_cov_2.496662_g30940_i0	2	373	-	372	0	0	0	0	0	0	0	0	0	0	0	0	0	0	0	0	0	6.5	0	0	0	0	0	0
NODE_73539_length_2320_cov_2.496662_g30940_i0_2	NODE_73539_length_2320_cov_2.496662_g30940_i0	397	2070	-	1674	0	0	0	0	0	0	1	0	0	1	0	0	0	7	9	0	0	68.5	0	0	0	4	1	0
NODE_73540_length_2319_cov_1690.259127_g1_i20033_1	NODE_73540_length_2319_cov_1690.259127_g1_i20033	3	80	-	78	30.5	53.5	82	3.5	77	103	95.5	0.5	74	101	180.5	0	50.5	29	96.5	1.5	33	17.5	75	2	115.5	51	123.5	0
NODE_73540_length_2319_cov_1690.259127_g1_i20033_2	NODE_73540_length_2319_cov_1690.259127_g1_i20033	283	780	+	498	365.5	192.5	363.5	20.5	523	252	322	3.5	553	259.5	412	7.5	635	95	481	19.5	507	64	525	18.5	753.33	327	603	2
NODE_73540_length_2319_cov_1690.259127_g1_i20033_3	NODE_73540_length_2319_cov_1690.259127_g1_i20033	777	1154	+	378	280.5	352.5	738.5	12	389.5	469	426	2	406	431.5	901	5.5	595	527.5	2368.5	18	427	365.5	5201	17	649.83	2182	3406.5	1
NODE_73540_length_2319_cov_1690.259127_g1_i20033_4	NODE_73540_length_2319_cov_1690.259127_g1_i20033	1127	1759	+	633	15.5	150	255.5	3	14.5	231.5	192.5	0	17	158	269.5	1	63.5	204.5	1082.5	1	30	141.5	1641.5	1.5	62.33	929.5	1559	0
NODE_73540_length_2319_cov_1690.259127_g1_i20033_5	NODE_73540_length_2319_cov_1690.259127_g1_i20033	1759	2184	+	426	3	49.5	31.5	0	0	74.5	21	0	4	38	20	0	2	13	108.5	0	1	4.5	93.5	0	1	114.5	59	0
NODE_73541_length_2319_cov_359.276492_g1_i20034_1	NODE_73541_length_2319_cov_359.276492_g1_i20034	3	467	-	465	7	7	17	0	3	16	39	0	7	5	60	0	5	9	29	0	12	2	48	0	15	11	69	0
NODE_73541_length_2319_cov_359.276492_g1_i20034_2	NODE_73541_length_2319_cov_359.276492_g1_i20034	952	2301	+	1350	15	174	151	0	8	230	202	0	20	131	135	0	13	102	1101	0	12	83	191	0	8	217	229	0
NODE_73542_length_2319_cov_298.655833_g20487_i1_1	NODE_73542_length_2319_cov_298.655833_g20487_i1	87	1631	-	1545	94.5	0	0	149	82	0	1	121	88	0	0	77	122	0	0	91	91	0	0	186	114	0	0	110
NODE_73542_length_2319_cov_298.655833_g20487_i1_2	NODE_73542_length_2319_cov_298.655833_g20487_i1	1740	2078	-	339	632.5	3	0	522	498	1	3	163	854	4	4	181	341	0	1	285	428	1	1	179	278	4	4	202
NODE_73543_length_2319_cov_170.280499_g1_i20035_1	NODE_73543_length_2319_cov_170.280499_g1_i20035	1	1071	+	1071	153.5	35.5	41.5	1	198	37.5	63	0	269.5	30.5	48.5	10	277.5	42.5	281.83	6.5	127.5	302.5	100.5	17	253.5	66	141.5	5
NODE_73543_length_2319_cov_170.280499_g1_i20035_2	NODE_73543_length_2319_cov_170.280499_g1_i20035	1074	1385	+	312	28.5	5.5	9.5	0.5	27	6.5	13	0	51	7.5	14.5	0	48	12.5	76.33	1.5	22.5	54	23	3	31.5	18	22.5	0.5
NODE_73543_length_2319_cov_170.280499_g1_i20035_3	NODE_73543_length_2319_cov_170.280499_g1_i20035	1465	2319	+	855	71	89	101	3.5	105	94	148	4	227.5	81	145	8	86.5	48	728.83	7	56	142.5	164.5	10	110	162	230	1.5
NODE_73544_length_2319_cov_122.794746_g30941_i0_1	NODE_73544_length_2319_cov_122.794746_g30941_i0	131	2317	-	2187	307	5	9	102	260	3	4	117	275	8	0	102	346	3	5	47	318	0	5	90	178	2	16	37
NODE_73546_length_2319_cov_76.907391_g5055_i7_1	NODE_73546_length_2319_cov_76.907391_g5055_i7	2	1141	+	1140	31	53	97.5	363.5	29.5	45	102.83	73	34.83	33	95.5	185	72	42	108.83	144.5	27	39	133.5	496.33	34.33	56	219	102
NODE_73546_length_2319_cov_76.907391_g5055_i7_2	NODE_73546_length_2319_cov_76.907391_g5055_i7	1160	1462	+	303	18.5	55	71.5	139.5	20.5	36	59.83	53	31.83	27	61.5	92.5	35	36.5	76.83	53	14	25.5	106	256.83	14.33	56	108	31
NODE_73546_length_2319_cov_76.907391_g5055_i7_3	NODE_73546_length_2319_cov_76.907391_g5055_i7	1466	2317	+	852	16.5	49	82	344	18	33	64.33	83	32.33	50	68	210.5	41	45.5	78.33	116.5	20	30.5	168.5	467.83	17.33	72	117	88
NODE_73547_length_2319_cov_75.778272_g30942_i0_1	NODE_73547_length_2319_cov_75.778272_g30942_i0	97	2319	+	2223	249	0	0	0	184	0	0	0	173	0	0	0	265	1	0	0	219	0	0	0	113	0	0	0
NODE_73551_length_2319_cov_51.791630_g30943_i0_1	NODE_73551_length_2319_cov_51.791630_g30943_i0	1	504	+	504	38.5	0	1	0	186.5	0	9	0	3.5	0	5.5	0	22	0	1	0	34.5	0	4	22	12	0	7	0
NODE_73551_length_2319_cov_51.791630_g30943_i0_2	NODE_73551_length_2319_cov_51.791630_g30943_i0	533	961	+	429	7	0	0	0	72	0	0	0	1.5	0	0.5	0	3.5	0	0	0	13.5	0	1	9.5	5	0	0	0
NODE_73551_length_2319_cov_51.791630_g30943_i0_3	NODE_73551_length_2319_cov_51.791630_g30943_i0	992	2317	+	1326	49.5	1	2	0	223.5	4	17	0	10	0	15	0	55.5	1	6	1	84	0	6	24.5	59	0	11	0
NODE_73553_length_2319_cov_34.727070_g5790_i3_1	NODE_73553_length_2319_cov_34.727070_g5790_i3	3	968	+	966	47	0	0	1	22.5	0	0	4	37	0	0	5	21	0	0	0	11	0	0	4	16	0	0	3
NODE_73553_length_2319_cov_34.727070_g5790_i3_2	NODE_73553_length_2319_cov_34.727070_g5790_i3	1137	1799	+	663	115.5	0	0	53	68	0	0	31.5	70.5	0	0	18	73	0	0	46	121	0	0	40.5	40.5	0	0	41
NODE_73553_length_2319_cov_34.727070_g5790_i3_3	NODE_73553_length_2319_cov_34.727070_g5790_i3	1941	2318	+	378	58.5	0	0	31	29.5	0	0	14.5	16.5	0	0	7	59	0	0	14	57	0	0	23.5	20.5	0	0	26
NODE_73554_length_2319_cov_31.227070_g30944_i0_1	NODE_73554_length_2319_cov_31.227070_g30944_i0	2	2143	+	2142	53	0	0	23	79	0	1	24	58	0	0	30	86	0	1	9	98	0	4	16	59	0	0	6
NODE_73555_length_2319_cov_25.516028_g30945_i0_1	NODE_73555_length_2319_cov_25.516028_g30945_i0	14	688	-	675	66.5	0	4	0	90	0	24	21	52	1	23	0	13.5	0	3	0	49	0	41	3	32	0	19	4
NODE_73555_length_2319_cov_25.516028_g30945_i0_2	NODE_73555_length_2319_cov_25.516028_g30945_i0	751	1704	-	954	18	4	10.5	2	17	4.5	5	0	16	3	5.5	1	7	7	1.5	0	11	0.5	11.5	2.5	7	2	5	2.5
NODE_73555_length_2319_cov_25.516028_g30945_i0_3	NODE_73555_length_2319_cov_25.516028_g30945_i0	1694	2317	-	624	13.5	8	5.5	3	11	3.5	8	0	19	8	12.5	0	6.5	8	3.5	1	10	0.5	10.5	4.5	6	8	11	1.5
NODE_73556_length_2319_cov_23.580588_g30946_i0_1	NODE_73556_length_2319_cov_23.580588_g30946_i0	564	932	+	369	3	0	0	0	1	0	0	0	0	0	2	5	2	2	56	0	2	11	2	1	1	0	3	0
NODE_73556_length_2319_cov_23.580588_g30946_i0_2	NODE_73556_length_2319_cov_23.580588_g30946_i0	929	1915	+	987	1	0	0	3	0	0	0	0	1	0	1	7	0.5	4	128	1	1	36	0	0	0.5	0	1	0
NODE_73556_length_2319_cov_23.580588_g30946_i0_3	NODE_73556_length_2319_cov_23.580588_g30946_i0	1908	2093	+	186	0	0	0	0	0	0	2	0	0	0	0	0	2.5	0	17	1	0	1	2	1	0.5	0	1	0
NODE_73557_length_2319_cov_22.680766_g30947_i0_1	NODE_73557_length_2319_cov_22.680766_g30947_i0	275	2317	+	2043	1	20	43	0	2	11	68	0	0	32	90	0	0	20	47	0	0	9	100	0	0	29	84	0
NODE_73558_length_2319_cov_21.791184_g30948_i0_1	NODE_73558_length_2319_cov_21.791184_g30948_i0	9	2318	-	2310	3	50	22	0	6	33	16	0	0	64	14	0	6	82	17	0	6	17	24	0	5	8	57	0
NODE_73560_length_2319_cov_19.521817_g30949_i0_1	NODE_73560_length_2319_cov_19.521817_g30949_i0	1	2319	-	2319	10	36	59	29	27	30	76	32	17	34	79	45	47	55	162	67	31	54	193	165	39	69	217	27
NODE_73561_length_2319_cov_16.426981_g1_i20037_1	NODE_73561_length_2319_cov_16.426981_g1_i20037	1	576	-	576	1	3	4	8	1	1	13	7	3	2	11	7	1	3	5	1	3	11	13	4	2	4	8	0
NODE_73561_length_2319_cov_16.426981_g1_i20037_2	NODE_73561_length_2319_cov_16.426981_g1_i20037	803	2020	-	1218	10	29	29.5	32	8.5	23.5	44.5	20.5	15	17	34.5	32.5	10.5	15.5	83	20.5	7	33.5	49.5	61	9	42	91.5	10
NODE_73561_length_2319_cov_16.426981_g1_i20037_3	NODE_73561_length_2319_cov_16.426981_g1_i20037	2032	2319	-	288	1	0	1.5	0	1.5	0.5	3.5	0.5	1	1	1.5	0.5	0.5	2.5	5	1.5	0	5.5	3.5	3	0	1	0.5	0
NODE_73562_length_2319_cov_14.804096_g30950_i0_1	NODE_73562_length_2319_cov_14.804096_g30950_i0	2	928	+	927	13.5	0	0	0	7	1	1	0	8	5	6.5	0	5	7	0	0	1	0	3	0	7.5	2	2	0
NODE_73562_length_2319_cov_14.804096_g30950_i0_2	NODE_73562_length_2319_cov_14.804096_g30950_i0	928	1767	+	840	17	1.5	11.5	0	10.5	2	0.5	0	19	7	9	0	13	7	0.5	0	11	0	10.5	0	6	3	3.5	0
NODE_73562_length_2319_cov_14.804096_g30950_i0_3	NODE_73562_length_2319_cov_14.804096_g30950_i0	1768	2319	-	552	5.5	0.5	0.5	0	2.5	1	2.5	0	5	4	3.5	0	2	1	0.5	0	3	0	2.5	0	1.5	1	3.5	0
NODE_73563_length_2319_cov_14.467053_g30951_i0_1	NODE_73563_length_2319_cov_14.467053_g30951_i0	3	446	-	444	0	2	3	0	0	0	2	0	0	0	1	0	0	3	21	2	0	1	0	0	0	1	0	0
NODE_73563_length_2319_cov_14.467053_g30951_i0_2	NODE_73563_length_2319_cov_14.467053_g30951_i0	623	1033	-	411	0	0.5	0.5	0.5	0	0.5	4	0	1	0	5	0	1	1	8.5	0	0	0.5	3	0	1	0	6.5	1
NODE_73563_length_2319_cov_14.467053_g30951_i0_3	NODE_73563_length_2319_cov_14.467053_g30951_i0	1033	1269	-	237	0	0.5	0.5	0.5	0	1.5	2	0	0	0	4	0	0	0	7	0	0	0.5	0	0	1	0	3.5	0
NODE_73563_length_2319_cov_14.467053_g30951_i0_4	NODE_73563_length_2319_cov_14.467053_g30951_i0	1472	2317	+	846	68	8	21	9	35	21	35	2	92	7	29	8	38	17	268.5	2	28	152	29	8	42	24	39	2
NODE_73564_length_2319_cov_11.762689_g30952_i0_1	NODE_73564_length_2319_cov_11.762689_g30952_i0	2	88	-	87	1	0	0	0	1	0	0	0	0	0	0	0	0	0	0	0	0	0	0	0	0.5	0	0	0
NODE_73564_length_2319_cov_11.762689_g30952_i0_2	NODE_73564_length_2319_cov_11.762689_g30952_i0	194	2317	+	2124	40	0	0	5	31	0	0	4	43	0	1	0	23	0	0	2	28	0	0	3	21.5	0	0	0
NODE_73565_length_2319_cov_11.721728_g30953_i0_1	NODE_73565_length_2319_cov_11.721728_g30953_i0	1	927	+	927	19.5	9.5	23	24.5	8	5	15	8.5	15.5	8	17.5	18.5	12	3.5	19	21.5	5.5	15	16	50.5	6.5	20	33.5	15.5
NODE_73565_length_2319_cov_11.721728_g30953_i0_2	NODE_73565_length_2319_cov_11.721728_g30953_i0	940	2046	-	1107	10.5	10.5	5	22.5	5	8	24	5.5	8.5	9	23.5	19.5	5	5.5	28.5	7.5	5.5	34	16	25.5	14	19	35.5	6.5
NODE_73565_length_2319_cov_11.721728_g30953_i0_3	NODE_73565_length_2319_cov_11.721728_g30953_i0	2181	2318	-	138	0	2	3	1	3	2	0	0	1	0	1	1	1	0	2.5	0	1	1	3	2	3.5	0	3	1
NODE_73566_length_2319_cov_9.512021_g30954_i0_1	NODE_73566_length_2319_cov_9.512021_g30954_i0	1	255	-	255	0	0	0	0	0	0	0	0	0	0.5	0	0	0	0	4	0	0	13.5	0	0	0	0	0	0
NODE_73566_length_2319_cov_9.512021_g30954_i0_2	NODE_73566_length_2319_cov_9.512021_g30954_i0	373	1500	-	1128	0	0	0	0	0	2	0	0	0	1.5	1	1	0	8	26.5	0	0	91.5	0	0	0	2	1.5	0
NODE_73566_length_2319_cov_9.512021_g30954_i0_3	NODE_73566_length_2319_cov_9.512021_g30954_i0	1507	2319	-	813	0	0	0	0	0	1	1	0	0	0	0	0	0	3	13.5	0	0	40	0	0	0	0	1.5	0
NODE_73569_length_2319_cov_7.548976_g30955_i0_1	NODE_73569_length_2319_cov_7.548976_g30955_i0	2	469	-	468	0	0	1	0	0	0	5.5	0	0	0	5	0	0	1	2.5	0	0	0	2	0	0	0.5	0	0
NODE_73569_length_2319_cov_7.548976_g30955_i0_2	NODE_73569_length_2319_cov_7.548976_g30955_i0	528	1328	-	801	0	0	4.5	0	0	1	12	0	0	3	11	0	0	0	4.5	0	0	2.5	14	0	0	0.5	7.5	0
NODE_73569_length_2319_cov_7.548976_g30955_i0_3	NODE_73569_length_2319_cov_7.548976_g30955_i0	1330	2319	-	990	0	1	7.5	0	0	0	13.5	0	0	0	21	0	0	0	4	0	0	1.5	0	0	0	0	6.5	0
NODE_73570_length_2319_cov_6.625557_g30956_i0_1	NODE_73570_length_2319_cov_6.625557_g30956_i0	1	315	+	315	0	0.5	0	0	0	0	0	0	0	0	0	0	0	1	0	0	0	6.5	0	0	0	1	0	0
NODE_73570_length_2319_cov_6.625557_g30956_i0_2	NODE_73570_length_2319_cov_6.625557_g30956_i0	323	829	+	507	0	1.5	0	0	0	0	0	0	0	0.5	0.5	0	0	1	1	0	0	23	0	0	0	1	0	0
NODE_73570_length_2319_cov_6.625557_g30956_i0_3	NODE_73570_length_2319_cov_6.625557_g30956_i0	907	1554	-	648	0	1	0	0	0	1	0	0	0	0.5	0.5	0	0	3	5	0	0	29.5	2	0	0	5	0	0
NODE_73570_length_2319_cov_6.625557_g30956_i0_4	NODE_73570_length_2319_cov_6.625557_g30956_i0	1749	2318	+	570	0	0	0	0	0	1	0	0	0	0	0	0	0	2	3	0	0	37	0	0	0	2	0	0
NODE_73571_length_2319_cov_6.314782_g30957_i0_1	NODE_73571_length_2319_cov_6.314782_g30957_i0	2	2317	+	2316	6	0	0	24	7	0	0	20	7	0	0	15	22	0	0	14	18	0	0	26	2	0	0	17
NODE_73572_length_2319_cov_5.557881_g30958_i0_1	NODE_73572_length_2319_cov_5.557881_g30958_i0	1	270	+	270	0	0	1	0	0	0	1	0	0.5	0	0	0	1.5	0	0	0	0	0	0.5	0	0	0	0.5	0
NODE_73572_length_2319_cov_5.557881_g30958_i0_2	NODE_73572_length_2319_cov_5.557881_g30958_i0	273	1328	+	1056	0	0	4	0	0	0	6.5	0	0.5	0	14	0	2.5	0	1	0	1	1.5	1.5	0	0	0	5.5	0
NODE_73572_length_2319_cov_5.557881_g30958_i0_3	NODE_73572_length_2319_cov_5.557881_g30958_i0	1321	1509	+	189	0	0	1	0	0	0	6.5	0	0	1	2	0	0	0	0	0	0	1.5	0	0	0	0	2	0
NODE_73572_length_2319_cov_5.557881_g30958_i0_4	NODE_73572_length_2319_cov_5.557881_g30958_i0	1907	2317	-	411	0	0	0	0	0	0	5	0	0	2	6	0	1	0	3	0	0	0	4	0	0	0	0	0
NODE_73573_length_2319_cov_5.415850_g30959_i0_1	NODE_73573_length_2319_cov_5.415850_g30959_i0	1	1164	+	1164	0	2	0	0	0	1	0	0	0	0	1	0	0	3	71.5	0	0	23	1	0	0	0	1	0
NODE_73573_length_2319_cov_5.415850_g30959_i0_2	NODE_73573_length_2319_cov_5.415850_g30959_i0	1368	2318	+	951	0	0	0	0	0	0	0	0	0	0	1	0	0	0	22.5	0	0	2	0	0	0	0	0	0
NODE_73574_length_2319_cov_4.992876_g30960_i0_1	NODE_73574_length_2319_cov_4.992876_g30960_i0	2	1879	-	1878	42	0	0	0	13	0	0	0	5	0	0	0	9	0	0	2	15	0	0	0	6	0	0	0
NODE_73574_length_2319_cov_4.992876_g30960_i0_2	NODE_73574_length_2319_cov_4.992876_g30960_i0	1932	2318	-	387	3	0	0	0	1	0	0	0	0	0	0	0	0	0	0	0	2	0	0	0	2	0	0	0
NODE_73575_length_2319_cov_4.795191_g30961_i0_1	NODE_73575_length_2319_cov_4.795191_g30961_i0	3	221	+	219	0	0.5	1	0	0	0	1	0	0	1.5	0	0	0	0	0	0	0	3	0	0	0	0	0	0
NODE_73575_length_2319_cov_4.795191_g30961_i0_2	NODE_73575_length_2319_cov_4.795191_g30961_i0	230	1201	+	972	0	0.5	1	0	0	1	0	0	0	0.5	0	0	0	2.5	6.5	0	0	19.5	0	0	0	0	0	0
NODE_73575_length_2319_cov_4.795191_g30961_i0_3	NODE_73575_length_2319_cov_4.795191_g30961_i0	1214	2197	+	984	0	2	0	0	0	0	0	0	0	0	0	0	0	4.5	6.5	0	0	22	1	0	0	1	0	0
NODE_73575_length_2319_cov_4.795191_g30961_i0_4	NODE_73575_length_2319_cov_4.795191_g30961_i0	2197	2319	+	123	0	1	0	0	0	0	0	0	0	0	0	0	0	0	0	0	0	0.5	0	0	0	0	0	0
NODE_73576_length_2319_cov_4.174978_g30962_i0_1	NODE_73576_length_2319_cov_4.174978_g30962_i0	40	222	+	183	0	0	0	0	0	0	0	0	0	0	0	0	0	0	0	0	0	4	0	0	0	0	0	0
NODE_73576_length_2319_cov_4.174978_g30962_i0_2	NODE_73576_length_2319_cov_4.174978_g30962_i0	298	1065	-	768	0	0	0	2	0	1	0	0	0	1	1	0	0	3	8	0	0	45	0	0	0	0	0	0
NODE_73576_length_2319_cov_4.174978_g30962_i0_3	NODE_73576_length_2319_cov_4.174978_g30962_i0	1264	1602	-	339	0	0	0	0	0	0	0	0	0	0.5	0	0	0	1	0.5	0	0	8.5	0	0	0	0	0	0
NODE_73576_length_2319_cov_4.174978_g30962_i0_4	NODE_73576_length_2319_cov_4.174978_g30962_i0	1590	2267	-	678	0	0	0	0	0	0	0	0	0	1.5	0	0	0	1	3.5	0	0	10.5	0	0	0	0	0	0
NODE_73577_length_2319_cov_4.068566_g30963_i0_1	NODE_73577_length_2319_cov_4.068566_g30963_i0	3	122	-	120	0	0	0	0	0	0	0	0	0	0	0	0	0	2	0	0	0	3	0	0	0	0	0	0
NODE_73577_length_2319_cov_4.068566_g30963_i0_2	NODE_73577_length_2319_cov_4.068566_g30963_i0	447	2057	+	1611	0	0	0	0	0	0	0	0	0	0	0	0	0	4	6	0	0	56.5	0	0	0	0	0	0
NODE_73577_length_2319_cov_4.068566_g30963_i0_3	NODE_73577_length_2319_cov_4.068566_g30963_i0	2081	2317	+	237	0	0	0	0	0	0	0	0	0	0	0	0	0	0	0	0	0	3.5	0	0	0	0	0	0
NODE_73578_length_2319_cov_4.004898_g30964_i0_1	NODE_73578_length_2319_cov_4.004898_g30964_i0	1	96	-	96	0	0	0	0	0	0	0	0	0	0	0	0	0	0	0	0	0	1.5	0	0	0	0	0	0
NODE_73578_length_2319_cov_4.004898_g30964_i0_2	NODE_73578_length_2319_cov_4.004898_g30964_i0	182	637	-	456	0	0	0	0	0	2	0	0	0	0	0	0	0	1	1	0	0	9	0	0	0	0	0	0
NODE_73578_length_2319_cov_4.004898_g30964_i0_3	NODE_73578_length_2319_cov_4.004898_g30964_i0	662	1534	-	873	0	0	0	0	0	0	0	0	0	0	0	0	0	1	5	0	0	49.5	0	0	0	0	0	0
NODE_73578_length_2319_cov_4.004898_g30964_i0_4	NODE_73578_length_2319_cov_4.004898_g30964_i0	1581	2318	-	738	0	0	0	0	0	0	0	0	0	0	0	0	0	3	0	0	0	21	0	0	0	0	0	0
NODE_73579_length_2319_cov_3.721282_g30965_i0_1	NODE_73579_length_2319_cov_3.721282_g30965_i0	2	2317	-	2316	1	11	0	0	2	3	3	0	0	2	2	0	3	8	0	0	1	1	7	0	0	7	2	0
NODE_73580_length_2319_cov_3.561443_g25787_i1_1	NODE_73580_length_2319_cov_3.561443_g25787_i1	1	2001	+	2001	0	3	4	1	0	1	2	0	0	3	1	0	0	8	11	2	0	105	0	0	0	0	0	0
NODE_73580_length_2319_cov_3.561443_g25787_i1_2	NODE_73580_length_2319_cov_3.561443_g25787_i1	2116	2319	+	204	0	0	0	0	0	0	0	0	0	0	0	0	0	1	0	0	0	8	0	0	0	0	0	0
NODE_73581_length_2319_cov_3.480410_g30966_i0_1	NODE_73581_length_2319_cov_3.480410_g30966_i0	3	809	-	807	0	0	2.5	0	0	0	1	0	0	0	0	0	0	0	8	0	0	12	0	0	0	0	0	0
NODE_73581_length_2319_cov_3.480410_g30966_i0_2	NODE_73581_length_2319_cov_3.480410_g30966_i0	809	1915	-	1107	0	1	2.5	13	0	0	0	3	1	0	2	5	1	3	30	10	1	75	0	10	1	1	2	4
NODE_73581_length_2319_cov_3.480410_g30966_i0_3	NODE_73581_length_2319_cov_3.480410_g30966_i0	1966	2319	+	354	0	0	0	0	0	0	0	0	0	0	0	0	0	0	7	0	0	5	0	0	0	0	0	0
NODE_73584_length_2318_cov_84.522940_g1_i20039_1	NODE_73584_length_2318_cov_84.522940_g1_i20039	2	1258	-	1257	249	52	62.5	30.5	385.5	46	130	11	494	45.5	130.5	29	388	80	437.5	21	191	375	111.5	24	311	86.5	169.5	3
NODE_73584_length_2318_cov_84.522940_g1_i20039_2	NODE_73584_length_2318_cov_84.522940_g1_i20039	1251	2318	-	1068	62	129	149.5	106.5	89.5	120	129	51	117	152.5	187.5	72	136	90	514.5	130	95	278	174.5	167	119	205.5	167.5	41
NODE_73586_length_2318_cov_72.187528_g1_i20041_1	NODE_73586_length_2318_cov_72.187528_g1_i20041	1	225	-	225	0	0	0	0	0	1	0	0	0	0	0	0	0	0	0	0	0	1	0	0	0	1	0	0
NODE_73586_length_2318_cov_72.187528_g1_i20041_2	NODE_73586_length_2318_cov_72.187528_g1_i20041	748	2289	+	1542	25	10	31	61	9	17	18	11	27	30	32	65	15	19	119	13	4	146	35	41	14	24	54	33
NODE_73587_length_2318_cov_61.338976_g30967_i0_1	NODE_73587_length_2318_cov_61.338976_g30967_i0	331	1044	+	714	2	29	39	9	10	20	28	7	12	28	34	8	7	10	45	3	5	9	43	8	4	28	69	4
NODE_73587_length_2318_cov_61.338976_g30967_i0_2	NODE_73587_length_2318_cov_61.338976_g30967_i0	1270	1500	+	231	1	7.5	13.5	0	2	8	10	0	4	8	8	1	7	4	22	1	3	6.5	10	1	4	9	3.5	1
NODE_73587_length_2318_cov_61.338976_g30967_i0_3	NODE_73587_length_2318_cov_61.338976_g30967_i0	1513	2316	+	804	1	36.5	25.5	2	1	22	29	0	5	30	29	0	1	24	35	0	5	11.5	19	1	0	57	48.5	0
NODE_73588_length_2318_cov_57.283742_g1_i20042_1	NODE_73588_length_2318_cov_57.283742_g1_i20042	3	281	-	279	0	0	0	0	0	0	0	0	0	0	0	0	1	2	12	0	0	14	0	0	1	1	0	0
NODE_73588_length_2318_cov_57.283742_g1_i20042_2	NODE_73588_length_2318_cov_57.283742_g1_i20042	646	1233	-	588	14	1	0	2	17	2.5	8.5	0	23	3	4.5	2.5	13	19.5	85.5	0.5	11.5	112	7	0	9.5	2.5	4.5	0
NODE_73588_length_2318_cov_57.283742_g1_i20042_3	NODE_73588_length_2318_cov_57.283742_g1_i20042	1220	2248	-	1029	32	4	2	3	22	12.5	13.5	0	41	5.5	15	10.5	23	29.5	176	2.5	16	306.5	31.5	5	9.5	14	18.5	2
NODE_73588_length_2318_cov_57.283742_g1_i20042_4	NODE_73588_length_2318_cov_57.283742_g1_i20042	2241	2318	-	78	0	0	0	0	0	0	0	0	0	0.5	0.5	1	0	1	6.5	0	0.5	9.5	2.5	0	0	0.5	0	0
NODE_73589_length_2318_cov_53.179955_g30968_i0_1	NODE_73589_length_2318_cov_53.179955_g30968_i0	1	93	+	93	0	0	0	0	0	1	1	0	0	2	2	0	0	0	0	0	0	0	0	0	0	0	3	0
NODE_73589_length_2318_cov_53.179955_g30968_i0_2	NODE_73589_length_2318_cov_53.179955_g30968_i0	781	1092	-	312	0	2	19.5	0	0	1	3.5	0	0	3	6.5	0	1	1.5	7	1	1.5	2.5	4	0	0	1.5	5.5	0
NODE_73589_length_2318_cov_53.179955_g30968_i0_3	NODE_73589_length_2318_cov_53.179955_g30968_i0	1095	1634	-	540	0.5	8.5	19.5	0	1.5	7	61.5	0	0	23	109	1	4.5	7.5	30.5	0	4.5	3.5	52	0.5	3	8.5	70	0
NODE_73589_length_2318_cov_53.179955_g30968_i0_4	NODE_73589_length_2318_cov_53.179955_g30968_i0	1576	2163	-	588	0.5	8.5	41	1	1.5	11	88	0	2	27	120.5	2	1.5	6	33.5	0	5	3	45	0.5	3	6	85.5	1
NODE_73590_length_2318_cov_50.235189_g30969_i0_1	NODE_73590_length_2318_cov_50.235189_g30969_i0	120	2318	-	2199	144	0	0	40	104	1	3	53	93	2	0	69	122	0	3	24	112	0	0	38	124	0	1	14
NODE_73593_length_2318_cov_33.080624_g30970_i0_1	NODE_73593_length_2318_cov_33.080624_g30970_i0	139	2316	-	2178	83	0	0	20	67	0	0	24	61	2	0	31	103	0	0	13	102	0	0	18	54	0	1	12
NODE_73594_length_2318_cov_26.313586_g1_i20044_1	NODE_73594_length_2318_cov_26.313586_g1_i20044	55	1128	-	1074	7	89	50	0	2	68.5	68	0	3	91	103.5	1	3	54	77.5	0	7	39.5	98	0	1	108	76.5	0
NODE_73594_length_2318_cov_26.313586_g1_i20044_2	NODE_73594_length_2318_cov_26.313586_g1_i20044	1196	2317	-	1122	2	26	10	0	5	13.5	19	0	1	16	20.5	0	7	19	144.5	0	0	54.5	21	0	1	30	25.5	4
NODE_73595_length_2318_cov_25.832071_g1_i20045_1	NODE_73595_length_2318_cov_25.832071_g1_i20045	3	1175	-	1173	42	3	24	51	28	9	24	18	44	5	14	139	52	12	275.5	27	30	69.5	20	30	38	2	10	27
NODE_73595_length_2318_cov_25.832071_g1_i20045_2	NODE_73595_length_2318_cov_25.832071_g1_i20045	1407	2318	-	912	1	4	17	2	1	5	9	0	4	7	15	3	1	11	310.5	0	3	37.5	3	1	1	5	10	1
NODE_73596_length_2318_cov_19.671269_g1_i20046_1	NODE_73596_length_2318_cov_19.671269_g1_i20046	206	550	-	345	1	1.5	6	0	0	7	5	1	1	2	3	0	0	0	87.5	2	2	1	1	2	3	2	5	0.5
NODE_73596_length_2318_cov_19.671269_g1_i20046_2	NODE_73596_length_2318_cov_19.671269_g1_i20046	583	915	-	333	1	3.5	5	0	0	5	2	0	3	0	2	0	0	2	103.5	2	1	0	5	1	2	4	10	0.5
NODE_73596_length_2318_cov_19.671269_g1_i20046_3	NODE_73596_length_2318_cov_19.671269_g1_i20046	1236	1382	+	147	1	3.5	0	0	1	1	5	0	0	3	3	2	2	1	62.5	0	0	1.5	0	2	1	1.5	8.5	0
NODE_73596_length_2318_cov_19.671269_g1_i20046_4	NODE_73596_length_2318_cov_19.671269_g1_i20046	1407	2318	+	912	0	7.5	2	3	1	7	11	0	1	4	5	0	0	1	93.5	3	2	6.5	6	1	2	5.5	17.5	0
NODE_73597_length_2318_cov_18.216036_g30971_i0_1	NODE_73597_length_2318_cov_18.216036_g30971_i0	1	303	+	303	0	0	0	0	0	1	0	0	0	2	1.5	0	0	0	0	0	0	0	3	0	0	0.5	0	0
NODE_73597_length_2318_cov_18.216036_g30971_i0_2	NODE_73597_length_2318_cov_18.216036_g30971_i0	413	940	+	528	0	3.5	14.5	0	0	6.5	28.5	0	0	11	16	0	0	7	4.5	0	0	0	18	0	0	2.5	13.5	0
NODE_73597_length_2318_cov_18.216036_g30971_i0_3	NODE_73597_length_2318_cov_18.216036_g30971_i0	1029	1484	+	456	0	0.5	7	0	0	3.5	12.5	0	0	4	12	0	0	4.5	4	0	0	3	8.5	0	0	0	7.5	0
NODE_73597_length_2318_cov_18.216036_g30971_i0_4	NODE_73597_length_2318_cov_18.216036_g30971_i0	1518	2054	+	537	0	1	8.5	0	0	7.5	31	0	0	19	20.5	0	0	1.5	8.5	0	0	1	7.5	0	0	5	18	0
NODE_73597_length_2318_cov_18.216036_g30971_i0_5	NODE_73597_length_2318_cov_18.216036_g30971_i0	2091	2318	+	228	0	0	0	0	0	0.5	1	0	0	0	2	0	0	0	0	0	0	0	0	0	0	0	1	0
NODE_73598_length_2318_cov_17.731403_g30972_i0_1	NODE_73598_length_2318_cov_17.731403_g30972_i0	47	2317	-	2271	7	0	0	60	7	0	0	62	0	0	0	95	4	0	0	32	4	0	0	24	2	0	0	16
NODE_73599_length_2318_cov_13.738085_g30973_i0_1	NODE_73599_length_2318_cov_13.738085_g30973_i0	3	2318	+	2316	23	0	0	20	12	0	0	41	9	0	0	57	17	0	0	11	10	0	0	30	9	0	0	2
NODE_73600_length_2318_cov_11.160356_g30974_i0_1	NODE_73600_length_2318_cov_11.160356_g30974_i0	3	2318	+	2316	5	11	29	0	0	15	18	0	2	21	16	0	2	16	21	0	2	25	23	0	2	19	61	0
NODE_73601_length_2318_cov_10.146548_g7151_i4_1	NODE_73601_length_2318_cov_10.146548_g7151_i4	2	127	+	126	0	2	0	0	0	0	0	0	0	0	1	0	0	3	0	0	0	0	1	0	0	0	1	0
NODE_73601_length_2318_cov_10.146548_g7151_i4_2	NODE_73601_length_2318_cov_10.146548_g7151_i4	751	2163	-	1413	0	2	7	0	0	3	6	0	0	4	10.5	0	0	4	8	0	0	0	16	0	0	9	13.5	0
NODE_73601_length_2318_cov_10.146548_g7151_i4_3	NODE_73601_length_2318_cov_10.146548_g7151_i4	2173	2316	-	144	0	0	0	0	0	0	0	0	0	0	0.5	0	0	0	1	0	0	0	1	0	0	0	2.5	0
NODE_73602_length_2318_cov_9.996437_g15625_i3_1	NODE_73602_length_2318_cov_9.996437_g15625_i3	3	689	-	687	0	0	0	0	0	0	0	0	0	0	0	0	0	3	1	0	0	31	0	0	0	0	0	0
NODE_73602_length_2318_cov_9.996437_g15625_i3_2	NODE_73602_length_2318_cov_9.996437_g15625_i3	940	1299	+	360	0	0	0	0	0	0	0	0	0	0	0	0	0	1	0	0	0	20	0	0	0	0	0	0
NODE_73602_length_2318_cov_9.996437_g15625_i3_3	NODE_73602_length_2318_cov_9.996437_g15625_i3	1289	2119	+	831	0	0	0	0	0	3	0	0	0	0	0	0	0	16	15	0	0	74	0	0	0	2	0	0
NODE_73604_length_2318_cov_9.713140_g30975_i0_1	NODE_73604_length_2318_cov_9.713140_g30975_i0	1	1647	+	1647	24	0	0	7	16	0	0	1	16	0	0	1	17	0	0	3	39	0	0	6	8	0	2	4
NODE_73605_length_2318_cov_9.204454_g11004_i3_1	NODE_73605_length_2318_cov_9.204454_g11004_i3	1	183	+	183	0	0	1.5	0	0	0	0	0	0	0.5	0	0	0	1	2.5	0	0	12	0	0	0	0	0	0
NODE_73605_length_2318_cov_9.204454_g11004_i3_2	NODE_73605_length_2318_cov_9.204454_g11004_i3	149	1087	+	939	0	0	1.5	0	0	1	1	0	0	0.5	0	3	0	5	21.5	0	0	55	2	1	0	5.5	1	0
NODE_73605_length_2318_cov_9.204454_g11004_i3_3	NODE_73605_length_2318_cov_9.204454_g11004_i3	1087	2064	+	978	0	0	1	0	0	2	2	0	0	0	0.5	2	0	4	22.5	1	0	54	6	1	1	2	2.5	0
NODE_73605_length_2318_cov_9.204454_g11004_i3_4	NODE_73605_length_2318_cov_9.204454_g11004_i3	2064	2318	+	255	0	0	0	0	0	0	0	0	0	0	1.5	0	0	0	3.5	0	0	16	2	0	0	0.5	0.5	0
NODE_73606_length_2318_cov_8.749666_g30976_i0_1	NODE_73606_length_2318_cov_8.749666_g30976_i0	3	401	-	399	0	0.5	1	0	0	0.5	1	0	1	0	0.5	2.5	0.5	0	2.5	1.5	0	2	0	16	1	0	0	0
NODE_73606_length_2318_cov_8.749666_g30976_i0_2	NODE_73606_length_2318_cov_8.749666_g30976_i0	391	1974	-	1584	6	3.5	1	7	7	0.5	4	2	8	2	3.5	7.5	18.5	2	17.5	19.5	4	27	4	63	26	2	7	4
NODE_73606_length_2318_cov_8.749666_g30976_i0_3	NODE_73606_length_2318_cov_8.749666_g30976_i0	2142	2318	+	177	0	0	8	0	0	0	0	0	0	0	0	2	0	0	0	0	0	0	0	1	0	0	0	0
NODE_73607_length_2318_cov_7.162138_g30977_i0_1	NODE_73607_length_2318_cov_7.162138_g30977_i0	76	858	-	783	38.5	0	0	3.5	20.5	0	0	0.5	28.5	0	0	0	30	0	0	3	30	0	0	4	3	0	0	5
NODE_73607_length_2318_cov_7.162138_g30977_i0_2	NODE_73607_length_2318_cov_7.162138_g30977_i0	886	2268	-	1383	13.5	0	0	0.5	20.5	0	0	1.5	25.5	0	0	0	11	0	0	2	26	0	0	3	16	0	0	0
NODE_73608_length_2318_cov_5.292650_g30978_i0_1	NODE_73608_length_2318_cov_5.292650_g30978_i0	1	711	+	711	2.5	0	0	0	3.5	0	0	0	7	0	0	0	1.5	0	0	0	1	0	0	0	0	0	0	0
NODE_73608_length_2318_cov_5.292650_g30978_i0_2	NODE_73608_length_2318_cov_5.292650_g30978_i0	714	1859	-	1146	7.5	0	0	2	9.5	0	0	0	14.5	0	0	2	9.5	0	0	0	7.5	0	0	0	5.5	0	0	0
NODE_73608_length_2318_cov_5.292650_g30978_i0_3	NODE_73608_length_2318_cov_5.292650_g30978_i0	1859	2317	-	459	1	0	0	0	4	0	0	0	2.5	0	0	0	3	0	0	0	2.5	0	0	0	1.5	0	0	0
NODE_73609_length_2318_cov_4.737639_g30979_i0_1	NODE_73609_length_2318_cov_4.737639_g30979_i0	2	1144	+	1143	0	0	0	0	0	1	0	0	0	0	0	0	0	5.5	6	0	0	34.5	0	0	0	3.5	0	0
NODE_73609_length_2318_cov_4.737639_g30979_i0_2	NODE_73609_length_2318_cov_4.737639_g30979_i0	1152	2318	+	1167	0	2	0	0	0	2	0	0	0	1	0	0	0	4.5	6	0	0	19.5	5	0	0	1.5	0	0
NODE_73610_length_2318_cov_4.184410_g30980_i0_1	NODE_73610_length_2318_cov_4.184410_g30980_i0	3	344	-	342	0	0	0	0	0	0	0	0	0	0	0	0	0	0	1	0	0	8	0	0	0	0	0	0
NODE_73610_length_2318_cov_4.184410_g30980_i0_2	NODE_73610_length_2318_cov_4.184410_g30980_i0	506	1795	-	1290	0	0	0	0	0	0	0	0	0	0	0	0	0	5	7	0	0	40	0	0	0	0	0	0
NODE_73610_length_2318_cov_4.184410_g30980_i0_3	NODE_73610_length_2318_cov_4.184410_g30980_i0	1854	2318	-	465	0	0	0	0	0	0	0	0	0	0	0	0	0	0	2	0	0	11	0	0	0	0	0	0
NODE_73611_length_2318_cov_3.310468_g30981_i0_1	NODE_73611_length_2318_cov_3.310468_g30981_i0	1	996	+	996	0	0	0	0	0	0	0	0	0	0	0	0	0	0	7	0	0	18	0	0	0	0	0	0
NODE_73611_length_2318_cov_3.310468_g30981_i0_2	NODE_73611_length_2318_cov_3.310468_g30981_i0	993	1796	+	804	0	0	0	0	0	0	0	0	0	0	0	0	0	0	8	0	0	13.5	0	0	0	0	0	0
NODE_73611_length_2318_cov_3.310468_g30981_i0_3	NODE_73611_length_2318_cov_3.310468_g30981_i0	1800	2318	+	519	0	0	0	0	0	0	0	0	0	0	0	0	0	2	3	0	0	13.5	0	0	0	0	0	0
NODE_73612_length_2318_cov_2.898441_g30982_i0_1	NODE_73612_length_2318_cov_2.898441_g30982_i0	88	1440	+	1353	0	0	0	0	0	0	0	0	0	0	0	0	0	2.5	0	0	0	35.5	0	0	0	0	0	0
NODE_73612_length_2318_cov_2.898441_g30982_i0_2	NODE_73612_length_2318_cov_2.898441_g30982_i0	1433	2317	+	885	0	0	0	0	0	0	0	0	0	0	0	0	0	0.5	0	0	0	22.5	0	0	0	0	0	0
NODE_73613_length_2318_cov_2.404454_g30983_i0_1	NODE_73613_length_2318_cov_2.404454_g30983_i0	3	134	-	132	0	0	0	0	0	0	0	0	0	0	0	0	0	0	0.5	0	0	0	0	0	0	1.5	0	0
NODE_73613_length_2318_cov_2.404454_g30983_i0_2	NODE_73613_length_2318_cov_2.404454_g30983_i0	261	2318	+	2058	0	2	1	0	0	1	1	0	0	1	1	0	0	1	20.5	0	0	3	0	0	0	3.5	0	0
NODE_73614_length_2318_cov_2.152339_g30984_i0_1	NODE_73614_length_2318_cov_2.152339_g30984_i0	3	2318	-	2316	0	0	0	1	0	1	0	0	0	0	1	0	0	0	18	0	0	36	0	0	0	1	1	0
NODE_73615_length_2317_cov_909.000000_g1_i20047_1	NODE_73615_length_2317_cov_909.000000_g1_i20047	33	545	-	513	0	62	106	4	4	79	40.5	0	3	67	48	0	1	50	89.5	0	2	17	147	1	0	118	73	0
NODE_73615_length_2317_cov_909.000000_g1_i20047_2	NODE_73615_length_2317_cov_909.000000_g1_i20047	757	2316	+	1560	102	2379	3432	69	103	2804	2495.5	26	177	2894	3186	14	247	1459	3431.5	49	108	566	4412	106	164	3489	5910	15
NODE_73616_length_2317_cov_701.854724_g1_i20048_1	NODE_73616_length_2317_cov_701.854724_g1_i20048	62	280	-	219	0	2.5	6	0	0	3	5	0	0	2	3.5	1	0	1	9.5	1	0	0	1	2	1	3.5	6.5	0
NODE_73616_length_2317_cov_701.854724_g1_i20048_2	NODE_73616_length_2317_cov_701.854724_g1_i20048	409	927	-	519	0.5	11.5	14	0	2.5	8	23	0	2	8.5	19.5	0	1	5	26	0	0	6.5	23	0	2	13	26.5	0
NODE_73616_length_2317_cov_701.854724_g1_i20048_3	NODE_73616_length_2317_cov_701.854724_g1_i20048	924	2216	-	1293	52.5	132	261	7	47.5	135	232	1	68	165.5	307	4	64	73	944.5	9	33	164.5	401	6	36	163.5	340	2
NODE_73618_length_2317_cov_294.645722_g1_i20050_1	NODE_73618_length_2317_cov_294.645722_g1_i20050	106	927	+	822	6	0	7	125	2.5	0	4	80	6	1	6	68	1	0	5.5	184	8	3	5	228	5	1	4	96
NODE_73618_length_2317_cov_294.645722_g1_i20050_2	NODE_73618_length_2317_cov_294.645722_g1_i20050	1103	2278	-	1176	24	5	18	1010.5	28.5	0	19	542.5	41	2	26	578	26	4	72	1102.5	23	25	29.5	1451	21	3	25	415
NODE_73618_length_2317_cov_294.645722_g1_i20050_3	NODE_73618_length_2317_cov_294.645722_g1_i20050	2232	2315	-	84	0	0	0	8.5	0	0	0	5.5	0	0	0	15	0	0	1.5	18.5	0	2	0.5	15	0	0	1	4
NODE_73620_length_2317_cov_90.397059_g1684_i3_1	NODE_73620_length_2317_cov_90.397059_g1684_i3	2	1156	-	1155	1	59.5	70	1	5	87	122.5	2	3.5	39	157.5	1	3	23	62.5	2.5	3	7.5	29	5	5.5	33	77.5	0
NODE_73620_length_2317_cov_90.397059_g1684_i3_2	NODE_73620_length_2317_cov_90.397059_g1684_i3	1174	1989	-	816	0	41.5	103	1	6	92	199.5	0	5.5	22	140.5	0	3	17	59.5	3.5	3	6.5	15	1	3.5	26	71.5	0
NODE_73621_length_2317_cov_85.841355_g1_i20051_1	NODE_73621_length_2317_cov_85.841355_g1_i20051	2	217	-	216	51	45	78	20	83	35	46.5	12	78	41.5	93	22	57	27	141.5	19	37	81.5	63	35	29	66	68	3
NODE_73621_length_2317_cov_85.841355_g1_i20051_2	NODE_73621_length_2317_cov_85.841355_g1_i20051	339	650	-	312	0	3	5	0	1	5	4.5	0	2	9	5	0	0	9.5	42.5	0	0	45.5	8	0	0	5	1.5	0
NODE_73621_length_2317_cov_85.841355_g1_i20051_3	NODE_73621_length_2317_cov_85.841355_g1_i20051	668	1348	+	681	3	2	4	0	2	5	0	0	0	1.5	5	1	2	14.5	127	1	1	137	1	0	1	2	3.5	0
NODE_73621_length_2317_cov_85.841355_g1_i20051_4	NODE_73621_length_2317_cov_85.841355_g1_i20051	1938	2315	-	378	0	0	0	0	0	1	1	0	0	0	0	0	0	1	8	0	0	9	0	0	0	2	0	0
NODE_73623_length_2317_cov_72.835116_g6011_i8_1	NODE_73623_length_2317_cov_72.835116_g6011_i8	135	2315	-	2181	449	7	19	0	253	14	17	0	476	32	14	0	323	22	8	0	332	8	38	0	206	19	14	0
NODE_73625_length_2317_cov_57.316845_g30943_i1_1	NODE_73625_length_2317_cov_57.316845_g30943_i1	1	504	+	504	41.5	0	1	0	166.5	0	11.5	0	5.5	0	5.5	0	23	0	1	0	36.5	0	4	19	17.5	0	8	0
NODE_73625_length_2317_cov_57.316845_g30943_i1_2	NODE_73625_length_2317_cov_57.316845_g30943_i1	532	960	+	429	18	0	2	0	32.5	0	11	0	6	1	9	0	32.5	0	1	0	36	0	6.5	3	29.5	0	13.5	0
NODE_73625_length_2317_cov_57.316845_g30943_i1_3	NODE_73625_length_2317_cov_57.316845_g30943_i1	990	2315	+	1326	51.5	1	2	0	190	4	22.5	0	16.5	0	16.5	0	68.5	1	7	1	98.5	0	7.5	20	68	0	17.5	0
NODE_73626_length_2317_cov_53.685383_g28767_i1_1	NODE_73626_length_2317_cov_53.685383_g28767_i1	3	2006	-	2004	196	1	1	66	97	0	0	35	104	0	0	42	125	1	0	12	154	0	0	36	30	0	0	39
NODE_73627_length_2317_cov_52.831105_g1_i20053_1	NODE_73627_length_2317_cov_52.831105_g1_i20053	1	363	-	363	12	17	26	11	1	19	43	6	5	22	67	16	6	11	44	5	7	8	14	5	18	18	80	7
NODE_73627_length_2317_cov_52.831105_g1_i20053_2	NODE_73627_length_2317_cov_52.831105_g1_i20053	515	1165	+	651	0	2	25	5	1	2	5	2	1	2	27	0	3	0	1	3	2	1	16	0	2	0	7	3
NODE_73627_length_2317_cov_52.831105_g1_i20053_3	NODE_73627_length_2317_cov_52.831105_g1_i20053	1549	2046	+	498	0	6	19	4	3	1	11	1	2	6	30	8	2	10	6	3	5	0	12	2	5	9	26	2
NODE_73629_length_2317_cov_49.861408_g30985_i0_1	NODE_73629_length_2317_cov_49.861408_g30985_i0	3	704	-	702	36	0	0	0	29	0	0	1	21.5	0	0	0	27	0	0	0	33	0	0	0	21	0	0	1.5
NODE_73629_length_2317_cov_49.861408_g30985_i0_2	NODE_73629_length_2317_cov_49.861408_g30985_i0	786	2246	-	1461	586	0	0	116	416	0	0	32	422.5	0	0	35	478	0	0	48	509	0	0	75	258	0	0	77.5
NODE_73630_length_2317_cov_49.727273_g30986_i0_1	NODE_73630_length_2317_cov_49.727273_g30986_i0	2	187	+	186	0	0	1	0	0	0	1.5	0	0	0	3	0	0	0	0	0	1	0	0	0	0	0	1.5	2
NODE_73630_length_2317_cov_49.727273_g30986_i0_2	NODE_73630_length_2317_cov_49.727273_g30986_i0	224	634	+	411	1.5	2	16.5	3	2	5	111.5	5	13	3	79	1	3	1	11.5	3	2.5	0	13	9	2	0	100.5	2
NODE_73630_length_2317_cov_49.727273_g30986_i0_3	NODE_73630_length_2317_cov_49.727273_g30986_i0	833	1087	+	255	2.5	0.5	30	1.5	2	2.5	34.5	1	0	10	53	0	1	1	7.5	0	2.5	0	15	2	0	0	37	1
NODE_73630_length_2317_cov_49.727273_g30986_i0_4	NODE_73630_length_2317_cov_49.727273_g30986_i0	1164	1640	+	477	3	0.5	8.5	1.5	2	2.5	41.5	0	0	12	44	0	2	2	5	2	3	0	4.5	1	0	0	35.5	0
NODE_73630_length_2317_cov_49.727273_g30986_i0_5	NODE_73630_length_2317_cov_49.727273_g30986_i0	1770	2315	+	546	0	3	13	0	0	7	24	0	1	6	20	0	1	2	6	0	0	4	7.5	1	0	3	21.5	0
NODE_73631_length_2317_cov_49.696078_g30987_i0_1	NODE_73631_length_2317_cov_49.696078_g30987_i0	1	399	+	399	0.5	13	2	0	0	9	7	0	0	19.5	9	0	0	3	4.5	0	0	0	1.5	0	1	1	19	0
NODE_73631_length_2317_cov_49.696078_g30987_i0_2	NODE_73631_length_2317_cov_49.696078_g30987_i0	410	1561	+	1152	3.5	25	62.5	0	2.5	37	63.5	0	0.5	64.5	57	0	3	14.5	32.5	0	4	11.5	37	0	2	31.5	69	0
NODE_73631_length_2317_cov_49.696078_g30987_i0_3	NODE_73631_length_2317_cov_49.696078_g30987_i0	1794	2315	+	522	1	5	28.5	0	1.5	9	26.5	0	1.5	39	36	0	1	4.5	15	0	2	5.5	35.5	0	0	8.5	24	0
NODE_73632_length_2317_cov_45.375223_g30988_i0_1	NODE_73632_length_2317_cov_45.375223_g30988_i0	1	1290	+	1290	48	0	0	51.5	34	0	1	79	17	0	0	74.5	33.5	0	0	36	30.5	0	0	39	15.5	0	0	33
NODE_73632_length_2317_cov_45.375223_g30988_i0_2	NODE_73632_length_2317_cov_45.375223_g30988_i0	1293	2273	+	981	11	0	0	69.5	12	0	0	44	12	0	0	57.5	15.5	0	0	28	24.5	0	0	35	9.5	0	0	6
NODE_73633_length_2317_cov_40.171569_g30989_i0_1	NODE_73633_length_2317_cov_40.171569_g30989_i0	1	1707	+	1707	92	0	0	122	57	0	2	116	47	1	0	172	77	1	0	51	43	0	0	78	30	0	0	30
NODE_73633_length_2317_cov_40.171569_g30989_i0_2	NODE_73633_length_2317_cov_40.171569_g30989_i0	1951	2316	+	366	1	0	0	2	1	0	0	1	0	0	0	2	3	0	0	0	0	0	0	0	0	0	0	0
NODE_73634_length_2317_cov_38.967023_g1_i20054_1	NODE_73634_length_2317_cov_38.967023_g1_i20054	1	429	+	429	15	79.5	103.5	5.5	17	91.5	78.5	0	31	132	125	2	34.5	116	198.5	5	28.5	96	247.5	6	31	262	143	3.5
NODE_73634_length_2317_cov_38.967023_g1_i20054_2	NODE_73634_length_2317_cov_38.967023_g1_i20054	426	935	+	510	1	14.5	28.5	12.5	2	18.5	25.5	0	3	13	45	2	1.5	8	55.5	1	3.5	7	45.5	0	0.5	44.5	20	2.5
NODE_73634_length_2317_cov_38.967023_g1_i20054_3	NODE_73634_length_2317_cov_38.967023_g1_i20054	1023	1898	-	876	3	20	27	3	2.5	23	37.5	1	9	32	23.5	0	6	18	45	4	5	9	19	1	4	25.5	22	0
NODE_73634_length_2317_cov_38.967023_g1_i20054_4	NODE_73634_length_2317_cov_38.967023_g1_i20054	2021	2263	+	243	5	6	7	0	3.5	1	8.5	0	1	7	13.5	0	0	1	7	3	1	0	9	0	2.5	2	15	0
NODE_73635_length_2317_cov_35.652852_g30990_i0_1	NODE_73635_length_2317_cov_35.652852_g30990_i0	57	2315	-	2259	136	0	0	26	62	1	4	30	73	0	0	26	95	0	0	11	118	0	1	14	28	0	2	9
NODE_73637_length_2317_cov_32.211676_g30991_i0_1	NODE_73637_length_2317_cov_32.211676_g30991_i0	1	2316	+	2316	79	0	0	57	97	0	1	34	86	0	3	42	62	0	1	20	64	0	0	39	47	0	3	10
NODE_73638_length_2317_cov_31.682264_g30992_i0_1	NODE_73638_length_2317_cov_31.682264_g30992_i0	287	2212	-	1926	89	0	1	18	55	0	3	16	88	0	0	21	83	0	0	8	76	0	0	11	61	0	2	8
NODE_73639_length_2317_cov_28.251337_g30993_i0_1	NODE_73639_length_2317_cov_28.251337_g30993_i0	2	1039	-	1038	17	19.5	29	4	6.5	10	18.5	4	35.5	21.5	35.5	34	14	50	418	2	7	408.5	61.5	4	6	63	28	0
NODE_73639_length_2317_cov_28.251337_g30993_i0_2	NODE_73639_length_2317_cov_28.251337_g30993_i0	1036	2316	-	1281	7	7.5	13	2	8.5	15	17.5	0	33.5	10.5	21.5	9	20	24	212	0	3	158.5	23.5	4	28	33	45	2
NODE_73642_length_2317_cov_15.705437_g820_i24_1	NODE_73642_length_2317_cov_15.705437_g820_i24	2	241	-	240	0	0	2.5	0	0	0	0	0	1	1	0	1	0	0	8	0	0	3	0	0	0	0	0	0
NODE_73642_length_2317_cov_15.705437_g820_i24_2	NODE_73642_length_2317_cov_15.705437_g820_i24	378	1268	+	891	0	5	4.5	9	1	2	2	6	5	0	7	18	3	1	11	7	3	4	4	18	4	1	14	1
NODE_73642_length_2317_cov_15.705437_g820_i24_3	NODE_73642_length_2317_cov_15.705437_g820_i24	1398	2003	-	606	10	0	8	30	10	0	1	13	8	2	3	12	6	2	4	5	7	2	7	17	10	5	6	12
NODE_73643_length_2317_cov_15.624332_g26985_i1_1	NODE_73643_length_2317_cov_15.624332_g26985_i1	3	575	+	573	0	1	1	2	0	1	3	0	0	2	2	0	0	0.5	5	0	1	7	4	0	0	1	1.5	0
NODE_73643_length_2317_cov_15.624332_g26985_i1_2	NODE_73643_length_2317_cov_15.624332_g26985_i1	636	956	+	321	2	3	13	0	0	2.5	3	0	0	5	5	1	1	8.5	11	0	0	10	14	0	0	21	10.5	0
NODE_73643_length_2317_cov_15.624332_g26985_i1_3	NODE_73643_length_2317_cov_15.624332_g26985_i1	1196	1993	-	798	0	7	0	0	0	11.5	8	0	0	5	3	0	0	6	30.5	1	0	28.5	24	0	1	21.5	13	0
NODE_73643_length_2317_cov_15.624332_g26985_i1_4	NODE_73643_length_2317_cov_15.624332_g26985_i1	2022	2315	+	294	0	0	0	0	0	0	1	0	0	0	0	0	0	0	2.5	0	0	9.5	0	0	0	2.5	0	0
NODE_73644_length_2317_cov_15.467914_g30994_i0_1	NODE_73644_length_2317_cov_15.467914_g30994_i0	47	793	-	747	18	0	0	0	18	0	0	1	28	0	0	4	24	0	0	2	17	0	0	1	20	0	0	6
NODE_73644_length_2317_cov_15.467914_g30994_i0_2	NODE_73644_length_2317_cov_15.467914_g30994_i0	852	2315	-	1464	22	0	0	3	26	0	2	1	21	0	0	2	25	0	0	0	17	0	1	3	17	0	0	0
NODE_73645_length_2317_cov_12.759804_g18640_i1_1	NODE_73645_length_2317_cov_12.759804_g18640_i1	94	708	+	615	32.17	0	0	4	14.83	0	0	1	15.33	0	0	1	9.33	0	0	0	5.83	0	0	0	7.67	0	0	2
NODE_73645_length_2317_cov_12.759804_g18640_i1_2	NODE_73645_length_2317_cov_12.759804_g18640_i1	695	916	+	222	66.67	0	0	10	43.33	0	0	7	38.33	0	0	3	55.83	0	0	4	68.83	0	0	5	40.17	0	0	6.5
NODE_73645_length_2317_cov_12.759804_g18640_i1_3	NODE_73645_length_2317_cov_12.759804_g18640_i1	923	1396	+	474	90.17	0	0	14	66.33	0	0	9	57.33	0	0	7	67.83	0	0	6	87.33	0	0	7	46.17	0	0	7.5
NODE_73645_length_2317_cov_12.759804_g18640_i1_4	NODE_73645_length_2317_cov_12.759804_g18640_i1	1419	2009	-	591	6.5	0	0	0	2.5	0	0	0	1	0	0	0	4	0	0	0	7	0	0	0	1	0	0	0
NODE_73645_length_2317_cov_12.759804_g18640_i1_5	NODE_73645_length_2317_cov_12.759804_g18640_i1	2047	2316	-	270	0.5	0	0	0	1	0	0	0	0	0	0	0	2	0	0	0	1	0	0	0	0	0	0	0
NODE_73646_length_2317_cov_12.729055_g30995_i0_1	NODE_73646_length_2317_cov_12.729055_g30995_i0	12	1361	-	1350	0	20	1	18	0	7	2	20.5	0	3	1	16.5	0	3	1	24	0	26	3	33	0	1	2	1
NODE_73646_length_2317_cov_12.729055_g30995_i0_2	NODE_73646_length_2317_cov_12.729055_g30995_i0	1506	2288	-	783	1	0	1	25	1	0	0	17.5	0	0	0	12.5	2	0	0	21	0	0	0	11	0	0	0	29
NODE_73647_length_2317_cov_12.553476_g30996_i0_1	NODE_73647_length_2317_cov_12.553476_g30996_i0	3	2315	-	2313	0	0	0	33	2	0	0	50	4	0	0	54	4	0	0	29	7	0	0	24	2	0	0	11
NODE_73648_length_2317_cov_11.696078_g30997_i0_1	NODE_73648_length_2317_cov_11.696078_g30997_i0	1	2316	-	2316	10	2	14	1	8	2	35	1	13	2	51	0	15	0	13	0	2	0	33	0	7	1	44	0
NODE_73649_length_2317_cov_10.637255_g18238_i1_1	NODE_73649_length_2317_cov_10.637255_g18238_i1	2	721	-	720	0	0	9	0	0	3	6	0	0	2	10	0	0	4	8	0	0	3	2	0	0	0	4.5	0
NODE_73649_length_2317_cov_10.637255_g18238_i1_2	NODE_73649_length_2317_cov_10.637255_g18238_i1	718	1683	-	966	0	7	7	0	0	2.5	16	0	0	5	27.5	0	0	2	16	0	0	10	5	0	0	6	22	0
NODE_73649_length_2317_cov_10.637255_g18238_i1_3	NODE_73649_length_2317_cov_10.637255_g18238_i1	1684	2316	-	633	0	2	0	0	0	0.5	8	0	0	1	10.5	0	0	1	3	0	0	0	3	0	0	1	8.5	0
NODE_73650_length_2317_cov_10.175579_g30998_i0_1	NODE_73650_length_2317_cov_10.175579_g30998_i0	3	2141	+	2139	1	9	18	0	0	8	21	0	0	12	32	0	2	24	4	0	1	7	8	0	0	2	20	0
NODE_73651_length_2317_cov_8.836453_g30999_i0_1	NODE_73651_length_2317_cov_8.836453_g30999_i0	2	1261	+	1260	9	0	0	0	5.5	0	0	0	3.5	0	1	0	33	0	0	0	15.5	0	0	0	21	0	0	0
NODE_73651_length_2317_cov_8.836453_g30999_i0_2	NODE_73651_length_2317_cov_8.836453_g30999_i0	1317	1949	+	633	3	0	0	0	9.5	0	0	0	0.5	0	0	0	20.5	0	1	0	10.5	0	0	0	9.5	0	0	0
NODE_73651_length_2317_cov_8.836453_g30999_i0_3	NODE_73651_length_2317_cov_8.836453_g30999_i0	1950	2315	+	366	4	0	0	0	1	0	0	0	0	0	0	0	2.5	0	1	0	3	0	0	0	3.5	0	0	0
NODE_73652_length_2317_cov_8.808378_g31000_i0_1	NODE_73652_length_2317_cov_8.808378_g31000_i0	1	114	-	114	0	0.5	0	0	0	0	0.5	0	0	0	0	0	0	0	1	0	0	7	0	0	0	0.5	0	0
NODE_73652_length_2317_cov_8.808378_g31000_i0_2	NODE_73652_length_2317_cov_8.808378_g31000_i0	114	986	-	873	0	1.5	2	0	0	0	0.5	0	0	5	3	2	0	4	7	0	0	43.5	9	0	0	4.5	4	0
NODE_73652_length_2317_cov_8.808378_g31000_i0_3	NODE_73652_length_2317_cov_8.808378_g31000_i0	1071	2315	-	1245	0	0	0	2	0	0	2	0	0	0	3	0	0	2	13	0	0	82.5	0	0	0	0	0	0
NODE_73653_length_2317_cov_8.663993_g31001_i0_1	NODE_73653_length_2317_cov_8.663993_g31001_i0	1	72	+	72	0	0	0	0	0	0	0	0	0	0.5	0	0	0	0	0	0	0	0.5	0	0	0	0	0	0
NODE_73653_length_2317_cov_8.663993_g31001_i0_2	NODE_73653_length_2317_cov_8.663993_g31001_i0	69	839	+	771	0	9	1	0	0	4	1	0	0	5.5	3	0	0	4	2.5	0	0	4.5	3	0	0	31	4	0
NODE_73653_length_2317_cov_8.663993_g31001_i0_3	NODE_73653_length_2317_cov_8.663993_g31001_i0	851	1783	+	933	0	17	5	0	0	13	3.5	0	0	8	4	0	0	4	9	0	0	14	13	0	0	18	1	0
NODE_73653_length_2317_cov_8.663993_g31001_i0_4	NODE_73653_length_2317_cov_8.663993_g31001_i0	1922	2317	+	396	0	1	0	0	0	1	0.5	0	0	0	2	0	0	2	3.5	0	0	0	2	0	0	3	1	0
NODE_73655_length_2317_cov_8.176916_g31002_i0_1	NODE_73655_length_2317_cov_8.176916_g31002_i0	622	2049	+	1428	0	3	0	0	0	5	0	0	0	1	0	0	0	11	3	0	0	84	0	0	0	15	0	0
NODE_73655_length_2317_cov_8.176916_g31002_i0_2	NODE_73655_length_2317_cov_8.176916_g31002_i0	2129	2317	+	189	0	0	0	0	0	0	0	0	0	0	0	0	0	0	0	0	0	4	0	0	0	0	0	0
NODE_73656_length_2317_cov_8.154189_g31003_i0_1	NODE_73656_length_2317_cov_8.154189_g31003_i0	2	2239	-	2238	26	23	17	0	29	21	23	0	50	18	26	5	50	12	176	1	36	50	32	3	29	24	39	0
NODE_73657_length_2317_cov_7.756684_g31004_i0_1	NODE_73657_length_2317_cov_7.756684_g31004_i0	2	538	+	537	0	2.5	0	0	3	3.5	3.5	0	2.5	1	4	0	2	3	37.5	0	1	4	9.5	1	0	2.5	10	0
NODE_73657_length_2317_cov_7.756684_g31004_i0_2	NODE_73657_length_2317_cov_7.756684_g31004_i0	580	1821	-	1242	3	7	17	0	14	8.5	19.5	1	14	8	28.5	0	7	10.5	146.5	8	1	26.5	37.5	2	7	23.5	28.5	0
NODE_73657_length_2317_cov_7.756684_g31004_i0_3	NODE_73657_length_2317_cov_7.756684_g31004_i0	1818	2315	-	498	0	2.5	0	0	1	1	1	0	1.5	0	3.5	0	0	3.5	45	1	0	1.5	6	5	3	1	2.5	0
NODE_73659_length_2317_cov_6.550802_g31005_i0_1	NODE_73659_length_2317_cov_6.550802_g31005_i0	2	64	-	63	0	0	0	0	2	0	0	0	2	0	0	0	3	0	0	0	4	0	0	0	3	0	0	0
NODE_73660_length_2317_cov_6.485740_g31006_i0_1	NODE_73660_length_2317_cov_6.485740_g31006_i0	81	926	-	846	0	0	0	0	0	0	1	0	0	0	0	0	0	1	3.5	0	0	35.5	0	0	0	0	0	0
NODE_73660_length_2317_cov_6.485740_g31006_i0_2	NODE_73660_length_2317_cov_6.485740_g31006_i0	926	2317	-	1392	0	0	0	0	0	0	0	0	0	0	0	0	0	3	13.5	0	0	84.5	0	0	0	0	0	0
NODE_73661_length_2317_cov_5.464349_g31007_i0_1	NODE_73661_length_2317_cov_5.464349_g31007_i0	1	498	-	498	0	0.5	0	0	0	0	4	0	0	0	0	0	0	1.5	3	0	0	6	0	0	0	2.5	1	0
NODE_73661_length_2317_cov_5.464349_g31007_i0_2	NODE_73661_length_2317_cov_5.464349_g31007_i0	509	1990	-	1482	0	10.5	13	0	0	10	6	0	0	9.5	3	0	0	4.5	10	0	0	54.5	0	0	0	0.5	4	0
NODE_73661_length_2317_cov_5.464349_g31007_i0_3	NODE_73661_length_2317_cov_5.464349_g31007_i0	2010	2315	-	306	0	0	0	0	0	3	2	0	0	0.5	1	0	0	3	1	0	0	6.5	0	0	0	0	0	0
NODE_73662_length_2317_cov_4.108289_g31008_i0_1	NODE_73662_length_2317_cov_4.108289_g31008_i0	1	1611	+	1611	0	3	0	0	0	1	1	0	0	3	0	0	0	13	8.5	0	0	9.5	0	0	0	3	1	0
NODE_73662_length_2317_cov_4.108289_g31008_i0_2	NODE_73662_length_2317_cov_4.108289_g31008_i0	1637	2317	+	681	0	3	0	0	0	2	0	0	0	9	5	0	0	3	4.5	0	0	5.5	1	0	0	3	1	0
NODE_73663_length_2317_cov_3.780303_g31009_i0_1	NODE_73663_length_2317_cov_3.780303_g31009_i0	2	934	-	933	0	2	0	0	0	1	0	0	0	2	0	0	0	0	3	0	0	19.5	0	0	0	0	0.5	0
NODE_73663_length_2317_cov_3.780303_g31009_i0_2	NODE_73663_length_2317_cov_3.780303_g31009_i0	1095	1961	+	867	0	0	0	0	0	1	0	0	0	1	1	0	0	3	1	0	0	28	0	0	0	0	0.5	0
NODE_73663_length_2317_cov_3.780303_g31009_i0_3	NODE_73663_length_2317_cov_3.780303_g31009_i0	1958	2317	+	360	0	0	0	0	0	0	0	0	0	0	0	0	0	3	0	0	0	9.5	0	0	0	0	0	0
NODE_73664_length_2317_cov_3.599376_g31010_i0_1	NODE_73664_length_2317_cov_3.599376_g31010_i0	12	614	-	603	0	0	0	0	0	0	0	0	0	0	0	0	0	0	1.5	0	0	10.5	0	0	0	0	0	0
NODE_73664_length_2317_cov_3.599376_g31010_i0_2	NODE_73664_length_2317_cov_3.599376_g31010_i0	635	1768	-	1134	0	10	15	1	0	13	6	0	0	9	15	0	1	15	19.5	0	1	88	22	2	2	24	9	0
NODE_73664_length_2317_cov_3.599376_g31010_i0_3	NODE_73664_length_2317_cov_3.599376_g31010_i0	1771	2316	-	546	0	0	4	0	0	3	1	0	0	1	2	0	0	1	2	0	0	35.5	3	0	0	4	1	0
NODE_73665_length_2317_cov_3.434492_g31011_i0_1	NODE_73665_length_2317_cov_3.434492_g31011_i0	3	347	-	345	0	0	0	0	0	0	0	0	0	0	0	0	0	2	1	0	0	1	0	0	0	0	0	0
NODE_73665_length_2317_cov_3.434492_g31011_i0_2	NODE_73665_length_2317_cov_3.434492_g31011_i0	554	1936	-	1383	0	2	0	0	0	2	0	0	0	0	0	0	0	4	11	0	0	38	0	0	0	10	0	0
NODE_73666_length_2317_cov_2.146613_g31012_i0_1	NODE_73666_length_2317_cov_2.146613_g31012_i0	1	1188	-	1188	0	1	0	0	0	0	0	0	0	0	0	0	0	2	5	0	0	20	0	0	0	0	0	0
NODE_73666_length_2317_cov_2.146613_g31012_i0_2	NODE_73666_length_2317_cov_2.146613_g31012_i0	1191	2315	-	1125	0	0	0	0	0	0	0	0	0	1	0	0	0	0	4	0	0	15	0	0	0	0	0	0
NODE_73667_length_2316_cov_252.534998_g11592_i6_1	NODE_73667_length_2316_cov_252.534998_g11592_i6	111	905	+	795	8	216	563	0	24	179	421	5	27	203	410	7	43	143	429.5	3	20	102	839	10	7	414	740	4
NODE_73667_length_2316_cov_252.534998_g11592_i6_2	NODE_73667_length_2316_cov_252.534998_g11592_i6	1212	1883	+	672	4.5	18	23	1	4	44.5	113	3.5	8.5	14.5	78	2	15.5	4	77	3.5	4	16	53.5	11	10	28.5	101.5	2
NODE_73667_length_2316_cov_252.534998_g11592_i6_3	NODE_73667_length_2316_cov_252.534998_g11592_i6	1897	2133	+	237	0.5	4.5	11.5	0	0	15	25	1.5	0.5	5	14.5	0.5	2.5	0	21	1.5	1	0.5	9	1	2	10	21.5	0
NODE_73667_length_2316_cov_252.534998_g11592_i6_4	NODE_73667_length_2316_cov_252.534998_g11592_i6	2183	2314	+	132	0	0.5	3.5	0	0	1.5	3	0	0	0.5	2.5	0.5	2	0	3.5	0	0	0.5	3.5	0	0	3.5	1	0
NODE_73668_length_2316_cov_242.788676_g27065_i1_1	NODE_73668_length_2316_cov_242.788676_g27065_i1	302	1855	-	1554	746	4	2	118	543	2	10	87	482	6	1	101	608	3	10	35	691	0	4	92	328	0	13	30
NODE_73669_length_2316_cov_233.378957_g31013_i0_1	NODE_73669_length_2316_cov_233.378957_g31013_i0	97	2316	-	2220	0	564	172	0	0	458	135	0	0	808	180	0	0	471	95	0	0	182	140	0	0	438	145	0
NODE_73671_length_2316_cov_102.667856_g1_i20056_1	NODE_73671_length_2316_cov_102.667856_g1_i20056	1	231	-	231	3	3	1	0	3	2	8.5	0	1.5	4	7	0	0	2	29	0	1	2.5	13	0	0	3	9	0
NODE_73671_length_2316_cov_102.667856_g1_i20056_2	NODE_73671_length_2316_cov_102.667856_g1_i20056	380	832	-	453	14	12	25	0	12	14	47.5	0	17.5	5	47	0	12	15	139.5	0	10	19.5	62	0	4	10.5	56	0
NODE_73671_length_2316_cov_102.667856_g1_i20056_3	NODE_73671_length_2316_cov_102.667856_g1_i20056	1098	2165	-	1068	23	40	45	2	20	26	129	0	32	19	113	0	23	23	517.5	1	13	49	158	0	21	32.5	124	0
NODE_73672_length_2316_cov_58.277307_g11759_i2_1	NODE_73672_length_2316_cov_58.277307_g11759_i2	1	990	+	990	69	5.5	34	19	76.5	5	91.5	11	60	14	66	14	93	6	60	11	51	6	57.5	33	69.5	7	119.5	15
NODE_73672_length_2316_cov_58.277307_g11759_i2_2	NODE_73672_length_2316_cov_58.277307_g11759_i2	1286	1894	+	609	40	4.5	51	2	37.5	0	50.5	12.5	37	12	85.5	8	31.5	0	29	8.5	26	3	61.5	14	16.5	1	50	3
NODE_73672_length_2316_cov_58.277307_g11759_i2_3	NODE_73672_length_2316_cov_58.277307_g11759_i2	1925	2314	+	390	4	0	1	6	9	0	5	2.5	6	1	1.5	4	1.5	0	5	2.5	3	0	6	6	8	1	3.5	0
NODE_73674_length_2316_cov_54.969238_g11058_i2_1	NODE_73674_length_2316_cov_54.969238_g11058_i2	72	2309	+	2238	2	14	44	17	5	19	129	10	2	27	91	7	4	22	157	10	7	101	201	14	7	51	247	3
NODE_73675_length_2316_cov_31.223362_g31014_i0_1	NODE_73675_length_2316_cov_31.223362_g31014_i0	2	2314	-	2313	130	0	3	44	70	0	1	20	81	0	0	26	77	0	2	23	91	0	0	35	32	0	0	32
NODE_73676_length_2316_cov_27.536335_g31015_i0_1	NODE_73676_length_2316_cov_27.536335_g31015_i0	3	1529	-	1527	6	9	49	2	0	5	35	0	0	22	62	4	5	7	34	1	1	10	54	7	1	19	58	9
NODE_73676_length_2316_cov_27.536335_g31015_i0_2	NODE_73676_length_2316_cov_27.536335_g31015_i0	1683	2315	+	633	3	4	13	0	3	2	7	0	5	3	13	0	2	2	14	2	0	12	2	2	2	4	18	0
NODE_73677_length_2316_cov_25.960767_g31016_i0_1	NODE_73677_length_2316_cov_25.960767_g31016_i0	3	2288	+	2286	2	46	32	0	2	54	33	0	1	116	4	0	2	39	7	0	1	18	11	0	1	36	27	0
NODE_73678_length_2316_cov_16.847971_g31017_i0_1	NODE_73678_length_2316_cov_16.847971_g31017_i0	2	1993	+	1992	40	0	1	12	42	0	0	10	27	0	0	23	40	0	0	7	52	0	0	8	11	0	3	0
NODE_73679_length_2316_cov_13.908605_g29793_i1_1	NODE_73679_length_2316_cov_13.908605_g29793_i1	1	762	-	762	0	0	4	0	0	0	1	0	0	0	0	0	0	5	7.5	0	0	66.5	2	0	0	1	0	0
NODE_73679_length_2316_cov_13.908605_g29793_i1_2	NODE_73679_length_2316_cov_13.908605_g29793_i1	772	2316	-	1545	2	2	13	0	1	5	3	0	3	5	4	1	4	21	60.5	1	0	156.5	4	0	1	0	6	0
NODE_73680_length_2316_cov_13.636647_g19524_i1_1	NODE_73680_length_2316_cov_13.636647_g19524_i1	1	2316	-	2316	1	11	11	4	1	7	8	3	4	7	12	9	4	11	45	8	0	39	21	9	5	35	26	3
NODE_73681_length_2316_cov_13.005350_g31018_i0_1	NODE_73681_length_2316_cov_13.005350_g31018_i0	1	2316	-	2316	2	0	0	25	4	0	0	58	2	0	0	77	5	0	0	34	4	0	0	15	0	0	0	3
NODE_73683_length_2316_cov_12.435577_g31019_i0_1	NODE_73683_length_2316_cov_12.435577_g31019_i0	418	2088	+	1671	53	0	0	0	52	0	0	0	35	0	0	0	91	0	0	0	144	0	0	0	65	0	0	0
NODE_73685_length_2316_cov_11.790905_g31020_i0_1	NODE_73685_length_2316_cov_11.790905_g31020_i0	3	1139	+	1137	5	0	0	48	8	0	1	25	8	0	0	13.5	4	0	0	19	10	0	0	25	5	0	0	23
NODE_73685_length_2316_cov_11.790905_g31020_i0_2	NODE_73685_length_2316_cov_11.790905_g31020_i0	1172	2314	+	1143	7	0	1	29	4	0	0	16	9	0	0	12.5	2	0	0	10	2	0	0	18	1	0	0	14
NODE_73686_length_2316_cov_10.293357_g31021_i0_1	NODE_73686_length_2316_cov_10.293357_g31021_i0	74	256	-	183	17	0	0	3	10	0	1.5	0	5.5	0	2	3	6	1	1	0.5	3	0	0	0	2.5	0	1.5	0
NODE_73686_length_2316_cov_10.293357_g31021_i0_2	NODE_73686_length_2316_cov_10.293357_g31021_i0	268	786	-	519	26	0	5	19	11.5	1	4.5	3	17	0	1	1.5	6	0	3	2	1	1	1	4	5	2	0.5	1
NODE_73686_length_2316_cov_10.293357_g31021_i0_3	NODE_73686_length_2316_cov_10.293357_g31021_i0	805	1170	-	366	11.5	0	0	4	10	0	0	3	17.5	0	0	2.5	1.5	0	0.5	1.5	2	0	0	2.5	1.5	0	0	0
NODE_73686_length_2316_cov_10.293357_g31021_i0_4	NODE_73686_length_2316_cov_10.293357_g31021_i0	1182	1715	-	534	9.5	0	0	6	13	0	1.5	5	20	0	2	3.5	1.5	0	1.5	1.5	2	0	0	3	3	0	0	2
NODE_73686_length_2316_cov_10.293357_g31021_i0_5	NODE_73686_length_2316_cov_10.293357_g31021_i0	1740	2135	-	396	1	0	2	3.5	6	0	1	4	10.5	0	0.5	1.5	1.5	0	1	0.5	1	0	0	1	0	0	0	0
NODE_73686_length_2316_cov_10.293357_g31021_i0_6	NODE_73686_length_2316_cov_10.293357_g31021_i0	2154	2315	-	162	2	0	2	1.5	3.5	0	0.5	2	5.5	0	0.5	4	1.5	0	0	0	1	0	0	0.5	0	0	0	0
NODE_73687_length_2316_cov_10.013821_g31022_i0_1	NODE_73687_length_2316_cov_10.013821_g31022_i0	1	2316	-	2316	3	6	19	4	3	9	8	1	6	11	15	2	0	7	35	7	3	2	30	9	3	15	17	0
NODE_73688_length_2316_cov_9.655372_g31023_i0_1	NODE_73688_length_2316_cov_9.655372_g31023_i0	141	1289	+	1149	3.5	1	2	2.5	8	1	6.5	1	5.5	0	4.5	0	11	0	8.5	2	3.5	2	11.5	3	9	0	12.5	4
NODE_73688_length_2316_cov_9.655372_g31023_i0_2	NODE_73688_length_2316_cov_9.655372_g31023_i0	1289	1465	+	177	2.5	0	1	0.5	0	0	1.5	0	1.5	0	0.5	0	2	0	4	0	1.5	0	1.5	2	0	0	2.5	0
NODE_73688_length_2316_cov_9.655372_g31023_i0_3	NODE_73688_length_2316_cov_9.655372_g31023_i0	1598	2254	+	657	1	2	10	1	0	2	2	1	5	0	0	1	2	0	10.5	0	2	2	4	4	1	0	9	0
NODE_73690_length_2316_cov_6.936246_g31024_i0_1	NODE_73690_length_2316_cov_6.936246_g31024_i0	71	1309	+	1239	0	13	2	0	0	7	5	0	0	26	0	0	0	6	1	0	0	9	1	0	0	6	6	0
NODE_73690_length_2316_cov_6.936246_g31024_i0_2	NODE_73690_length_2316_cov_6.936246_g31024_i0	1488	1739	+	252	0	4	0	0	0	2	0	0	0	9	0	0	0	1	0	0	0	2	0	0	0	1	2	0
NODE_73690_length_2316_cov_6.936246_g31024_i0_3	NODE_73690_length_2316_cov_6.936246_g31024_i0	1966	2202	+	237	0	7	0	0	0	0	1	0	0	1	0	0	0	0	0	0	0	0	0	0	0	0	0	0
NODE_73692_length_2316_cov_6.575123_g31025_i0_1	NODE_73692_length_2316_cov_6.575123_g31025_i0	1	513	+	513	1.5	0	0	6	2.5	0	0	1.5	5	0	0	2	2	0	0	1	6	0	0	2	6.5	0	0	0
NODE_73692_length_2316_cov_6.575123_g31025_i0_2	NODE_73692_length_2316_cov_6.575123_g31025_i0	577	1938	+	1362	7	0	0	1	7	0	0	3	12	0	2	0.5	10.5	0	0	4.5	9.5	0	0	4.5	12.5	0	0	3
NODE_73692_length_2316_cov_6.575123_g31025_i0_3	NODE_73692_length_2316_cov_6.575123_g31025_i0	1935	2315	-	381	0.5	0	0	0	2.5	0	0	0.5	9	0	0	1.5	2.5	0	0	0.5	0.5	0	0	0.5	3	0	0	1
NODE_73693_length_2316_cov_6.339278_g31026_i0_1	NODE_73693_length_2316_cov_6.339278_g31026_i0	3	1694	+	1692	0	24	1	0	0	10.5	0	0	0	23.5	5	0	0	22	1	0	0	8	0	0	0	1	3	0
NODE_73693_length_2316_cov_6.339278_g31026_i0_2	NODE_73693_length_2316_cov_6.339278_g31026_i0	1774	2316	+	543	0	3	0	0	0	1.5	0	0	0	1.5	1	0	0	3	0	0	0	0	0	0	0	1	0	0
NODE_73694_length_2316_cov_5.603210_g31027_i0_1	NODE_73694_length_2316_cov_5.603210_g31027_i0	1	510	+	510	0	0	0	0	0	0	0	0	0	1	0	0	0	7	0.5	0	0	13	0	0	0	0	0	0
NODE_73694_length_2316_cov_5.603210_g31027_i0_2	NODE_73694_length_2316_cov_5.603210_g31027_i0	529	984	+	456	0	0	0	0	0	0	0	0	0	0	0	0	0	2	0.5	0	0	21	0	0	0	4	0	0
NODE_73694_length_2316_cov_5.603210_g31027_i0_3	NODE_73694_length_2316_cov_5.603210_g31027_i0	1201	2316	+	1116	0	1	0	0	0	0	1	0	0	5	0	0	0	3	8	0	0	34	0	0	0	1	1	0
NODE_73695_length_2316_cov_5.497548_g31028_i0_1	NODE_73695_length_2316_cov_5.497548_g31028_i0	2	295	-	294	0	0	0	0	0	0	0	0	0	0	0	0	0	2	0	0	0	8	0	0	0	0	0	0
NODE_73695_length_2316_cov_5.497548_g31028_i0_2	NODE_73695_length_2316_cov_5.497548_g31028_i0	357	2003	+	1647	0	1	0	0	0	0	0	0	0	0	1	0	0	8.5	4	0	0	60.5	0	0	0	0	0	0
NODE_73695_length_2316_cov_5.497548_g31028_i0_3	NODE_73695_length_2316_cov_5.497548_g31028_i0	2000	2314	-	315	0	0	0	0	0	0	0	0	0	0	0	0	0	7.5	0	0	0	5.5	0	0	0	0	0	0
NODE_73696_length_2316_cov_5.387873_g31029_i0_1	NODE_73696_length_2316_cov_5.387873_g31029_i0	204	1262	-	1059	0	0	0	0	0	0	1	0	0	0	1	0	0	0	28	0	0	11	0	0	0	0	0	0
NODE_73696_length_2316_cov_5.387873_g31029_i0_2	NODE_73696_length_2316_cov_5.387873_g31029_i0	1259	2164	-	906	0	0	0	0	0	0	0	0	0	0	0	0	0	0	31	0	0	13	0	0	0	0	0	0
NODE_73697_length_2316_cov_5.242532_g19745_i1_1	NODE_73697_length_2316_cov_5.242532_g19745_i1	1	357	+	357	0	1	0	0	0	0.5	0.5	0	0	0	0	0	0	3.5	1.5	0	0	23	0	0	0	1	0	0
NODE_73697_length_2316_cov_5.242532_g19745_i1_2	NODE_73697_length_2316_cov_5.242532_g19745_i1	417	2315	+	1899	0	8	0	0	0	7.5	1.5	0	0	11	0	0	0	9.5	5.5	0	0	77	0	0	0	3	0	0
NODE_73698_length_2316_cov_5.235845_g31030_i0_1	NODE_73698_length_2316_cov_5.235845_g31030_i0	2	2314	-	2313	10	0	0	3	13	0	0	1	6	0	0	1	11	0	0	2	21	0	0	3	12	0	0	3
NODE_73699_length_2316_cov_5.229603_g31031_i0_1	NODE_73699_length_2316_cov_5.229603_g31031_i0	2	1423	-	1422	12.5	0	2	0	2	0	9	0	7	0	6.5	1	1	0	0	0	2	0	0	0	7.5	0	5	2
NODE_73699_length_2316_cov_5.229603_g31031_i0_2	NODE_73699_length_2316_cov_5.229603_g31031_i0	1425	2315	-	891	2.5	0	6	0	3	0	2	1	2	0	5.5	0	5	0	0	0	3	0	1	0	3.5	0	1	0
NODE_73700_length_2316_cov_4.929113_g31032_i0_1	NODE_73700_length_2316_cov_4.929113_g31032_i0	1	1320	+	1320	5	0	0	3	2	1	0.5	2.5	2	0	2	3.5	1	0	4	0	4	3	0	2	3	0	2	1
NODE_73700_length_2316_cov_4.929113_g31032_i0_2	NODE_73700_length_2316_cov_4.929113_g31032_i0	1263	2315	+	1053	2	1	0	1	5	1	0.5	0.5	0	1	3	2.5	1	0	6	3	5	0	0	5	5	0	4	3
NODE_73701_length_2316_cov_4.888096_g31033_i0_1	NODE_73701_length_2316_cov_4.888096_g31033_i0	2	352	-	351	0	0	0	0	0	0	0	0	0	0	0	0	0	2	0	0	0	20	0	0	0	0	0	0
NODE_73701_length_2316_cov_4.888096_g31033_i0_2	NODE_73701_length_2316_cov_4.888096_g31033_i0	691	2316	-	1626	0	0	0	0	0	0	0	0	0	0	0	0	0	2	3	0	0	50	0	0	0	0	0	0
NODE_73702_length_2316_cov_4.623272_g31034_i0_1	NODE_73702_length_2316_cov_4.623272_g31034_i0	394	1404	+	1011	2	7	16	1	2	3	16	3	12	7	9	3	1	6	152.5	1	0	15	20	1	1	15	36	0
NODE_73702_length_2316_cov_4.623272_g31034_i0_2	NODE_73702_length_2316_cov_4.623272_g31034_i0	1597	2316	+	720	0	5	12	3	1	0	2	0	4	0	3	1	0	4	125.5	0	1	17	9	0	0	6	5	0
NODE_73703_length_2316_cov_4.348194_g31035_i0_1	NODE_73703_length_2316_cov_4.348194_g31035_i0	1	87	-	87	0	0	0	0	0	0	0	0	0	0	0	0	0	0	0	0	0	2.5	0	0	0	0	0	0
NODE_73703_length_2316_cov_4.348194_g31035_i0_2	NODE_73703_length_2316_cov_4.348194_g31035_i0	325	1416	-	1092	6	17	9	1	1	11	8	0	0	8	12	1	7	30	25	4	1	110.5	26	10	2	9	24	1
NODE_73703_length_2316_cov_4.348194_g31035_i0_3	NODE_73703_length_2316_cov_4.348194_g31035_i0	1646	2314	+	669	0	0	0	0	0	0	0	0	1	0	0	0	0	1	1	0	0	28	0	0	0	0	0	0
NODE_73704_length_2316_cov_4.324119_g31036_i0_1	NODE_73704_length_2316_cov_4.324119_g31036_i0	1	663	-	663	6	0	0	0	2	0	0	0	1	0	0	0	4	0	0	0	5.5	0	0	0	3	0.5	0	0
NODE_73704_length_2316_cov_4.324119_g31036_i0_2	NODE_73704_length_2316_cov_4.324119_g31036_i0	656	1906	-	1251	11.5	0	1.5	0	15.5	0	0	0	4.5	0	0	0	5	0	0	0	7	0	1.5	0	4.5	0.5	1.5	0
NODE_73704_length_2316_cov_4.324119_g31036_i0_3	NODE_73704_length_2316_cov_4.324119_g31036_i0	1950	2315	-	366	12.5	0	1.5	0	5.5	0	1	0	2.5	0	0	0	1	0	0	0	12.5	0	1.5	0	0.5	0	0.5	0
NODE_73705_length_2316_cov_3.983950_g31037_i0_1	NODE_73705_length_2316_cov_3.983950_g31037_i0	1	1017	+	1017	0	2	0	0	0	0	4	0	0	1	2	0	1	2	1	0	0	0	2	0	0	0	3	0
NODE_73705_length_2316_cov_3.983950_g31037_i0_2	NODE_73705_length_2316_cov_3.983950_g31037_i0	1167	2315	+	1149	0	1	8	0	0	3	11	0	0	2	15	0	0	0	2	0	0	0	4	0	0	0	4	0
NODE_73706_length_2316_cov_3.961213_g31038_i0_1	NODE_73706_length_2316_cov_3.961213_g31038_i0	2	169	+	168	0	0	0	0	0	0	0	0	0	0	0	0	0	1	0	0	0	1.5	0	0	0	0	0	0
NODE_73706_length_2316_cov_3.961213_g31038_i0_2	NODE_73706_length_2316_cov_3.961213_g31038_i0	180	599	+	420	0	0	0	0	0	0	0	0	0	0	0	0	0	1	1	0	0	7.5	0	0	0	1	0	0
NODE_73706_length_2316_cov_3.961213_g31038_i0_3	NODE_73706_length_2316_cov_3.961213_g31038_i0	672	2315	+	1644	0	0	0	2	0	2	0	0	0	1	0	1	0	2	18	0	0	89	3	1	0	1	1	0
NODE_73707_length_2316_cov_3.860009_g31039_i0_1	NODE_73707_length_2316_cov_3.860009_g31039_i0	3	716	+	714	0	0	0	0	0	1	0	0	0	0.5	1	0	0	1	4	0	0	11	0	0	0	0	2	0
NODE_73707_length_2316_cov_3.860009_g31039_i0_2	NODE_73707_length_2316_cov_3.860009_g31039_i0	775	1338	+	564	0	0	0	0	0	1	0	0	0	1.5	0	0	0	0	5.5	0	0	9.5	0	0	0	0	3	0
NODE_73707_length_2316_cov_3.860009_g31039_i0_3	NODE_73707_length_2316_cov_3.860009_g31039_i0	1386	2315	+	930	0	0	0	0	0	0	0	0	0	0	0	0	0	4	5.5	0	0	20.5	0	0	0	0	0	0
NODE_73708_length_2316_cov_3.448506_g31040_i0_1	NODE_73708_length_2316_cov_3.448506_g31040_i0	2	397	-	396	0	0	0	0	0	0	0	0	0	0	0	0	0	2	4	0	0	3	1	0	0	0	0	0
NODE_73708_length_2316_cov_3.448506_g31040_i0_2	NODE_73708_length_2316_cov_3.448506_g31040_i0	569	844	-	276	0	0	3	0	0	2	0	0	0	1	3	0	0	2	2	0	0	7.5	0	0	0	0	0	0
NODE_73708_length_2316_cov_3.448506_g31040_i0_3	NODE_73708_length_2316_cov_3.448506_g31040_i0	913	2316	-	1404	0	0	0	0	0	0	0	0	0	0	0	0	0	1	9	0	0	29.5	0	0	0	0	0	0
NODE_73709_length_2316_cov_3.333482_g31041_i0_1	NODE_73709_length_2316_cov_3.333482_g31041_i0	1	231	-	231	0	0	0	0	0	0.5	0	0	0	0	0	0	0	0.5	1	0	0	13.5	0	0	0	0	0	0
NODE_73709_length_2316_cov_3.333482_g31041_i0_2	NODE_73709_length_2316_cov_3.333482_g31041_i0	236	1231	-	996	0	2	4	1	0	3.5	1	1	0	4	3	0	0	4.5	6	0	0	53	0	0	0	5	0	1
NODE_73709_length_2316_cov_3.333482_g31041_i0_3	NODE_73709_length_2316_cov_3.333482_g31041_i0	1319	2314	-	996	0	3	0	0	0	2	2	0	0	0	0	0	0	2	12	0	0	52.5	0	0	0	0	0	0
NODE_73710_length_2316_cov_2.727151_g31042_i0_1	NODE_73710_length_2316_cov_2.727151_g31042_i0	1	1077	-	1077	0	0	0	0	0	0	0	0	0	0	0	0	0	0	20.5	0	0	15	0	0	0	0	0	0
NODE_73710_length_2316_cov_2.727151_g31042_i0_2	NODE_73710_length_2316_cov_2.727151_g31042_i0	1267	2316	+	1050	0	0	0	0	0	0	0	0	0	0	0	0	0	0	9.5	0	0	14	0	0	0	0	0	0
NODE_73712_length_2315_cov_277.159679_g1_i20058_1	NODE_73712_length_2315_cov_277.159679_g1_i20058	13	1014	-	1002	9	79	341	2	6	100	430	3	8	156	594	1	2	96	278	2	5	42	556	2	4	168	535	1
NODE_73712_length_2315_cov_277.159679_g1_i20058_2	NODE_73712_length_2315_cov_277.159679_g1_i20058	1437	2315	-	879	2	12	94	3	2	25	56	2	0	33	89	0	2	28	36	1	5	13	89	3	5	49	71	0
NODE_73713_length_2315_cov_240.111954_g821_i13_1	NODE_73713_length_2315_cov_240.111954_g821_i13	1	426	+	426	0	7	27	8	0	2	4	4	1	11	9	2	0	18	49	4	2	15	58	11	0	38	18	4
NODE_73713_length_2315_cov_240.111954_g821_i13_2	NODE_73713_length_2315_cov_240.111954_g821_i13	799	1326	+	528	1	3	5	2	0	6	1	0	0	4	5	1	0	5	34.5	1	1	6	26	3	0	3	4	0
NODE_73713_length_2315_cov_240.111954_g821_i13_3	NODE_73713_length_2315_cov_240.111954_g821_i13	1507	2313	+	807	202	489	762	207	294	483	855	54	326	662	1166	143	271	383	1283.5	117	170	297	1960	153	300	1235	1496	38
NODE_73714_length_2315_cov_220.016057_g1_i20059_1	NODE_73714_length_2315_cov_220.016057_g1_i20059	132	1700	+	1569	59.5	229	283	3	46.5	205	180	2	50.5	225	229	8	50.5	219	1570	2	23	765	517	6	26	390	384	4
NODE_73714_length_2315_cov_220.016057_g1_i20059_2	NODE_73714_length_2315_cov_220.016057_g1_i20059	1828	2313	+	486	0.5	4	1	0	2.5	4	4	0	1.5	1	1	0	1.5	0	9	0	0	2	0	0	1	5	2	0
NODE_73715_length_2315_cov_140.782337_g31043_i0_1	NODE_73715_length_2315_cov_140.782337_g31043_i0	72	1430	+	1359	44	0	0	773.5	40.5	0	0	412	39.5	0	0	295.5	27	0	0	204.5	42	0	0	361	21	0	0	361
NODE_73715_length_2315_cov_140.782337_g31043_i0_2	NODE_73715_length_2315_cov_140.782337_g31043_i0	1476	2315	+	840	1	0	0	15.5	3.5	0	0	11	0.5	0	0	7.5	5	0	0	0.5	0	0	0	11	1	0	0	7
NODE_73716_length_2315_cov_117.913024_g22646_i2_1	NODE_73716_length_2315_cov_117.913024_g22646_i2	89	2314	-	2226	6	0	0	714	1	0	0	471	1	0	0	412	2	0	0	102	1	3	0	282	1	0	0	213
NODE_73717_length_2315_cov_56.145406_g31044_i0_1	NODE_73717_length_2315_cov_56.145406_g31044_i0	1	1332	+	1332	14.5	2.5	2	29.5	25.5	5.5	10.5	16	12	3.5	15.5	16.5	41.5	4.5	51	12	8	18.5	9	60	28.5	3.5	15.5	30.5
NODE_73717_length_2315_cov_56.145406_g31044_i0_2	NODE_73717_length_2315_cov_56.145406_g31044_i0	1370	1645	-	276	28.5	5.5	12	56.5	53.5	7.5	31.5	48	55	9.5	35.5	42.5	57.5	12.5	53	43	24	1.5	23	120	54.5	9.5	23.5	26.5
NODE_73717_length_2315_cov_56.145406_g31044_i0_3	NODE_73717_length_2315_cov_56.145406_g31044_i0	1992	2315	-	324	0	3	4	0	2	1	1	1	1	2	2	2	1	3	6	2	7	4	3	5	2	2	3	0
NODE_73718_length_2315_cov_50.038359_g31045_i0_1	NODE_73718_length_2315_cov_50.038359_g31045_i0	2	163	+	162	0	0.5	0	0	0	0	0	0	0	3	1	0	0	0	0	0	0	3	0	0	0	2	0	0
NODE_73718_length_2315_cov_50.038359_g31045_i0_2	NODE_73718_length_2315_cov_50.038359_g31045_i0	277	1596	+	1320	0	115.5	70	0	0	61	43	0	0	152	98	0	0	74	23	0	0	32.5	70.5	0	0	66	45	0
NODE_73718_length_2315_cov_50.038359_g31045_i0_3	NODE_73718_length_2315_cov_50.038359_g31045_i0	1655	2275	-	621	0	9	5	0	0	2	3	0	0	10	2	0	0	1	0	0	0	4.5	1.5	0	0	7	5	0
NODE_73719_length_2315_cov_49.876896_g31046_i0_1	NODE_73719_length_2315_cov_49.876896_g31046_i0	3	200	-	198	0	0	0	0	0	0.5	1.5	0	0	2	0	0	0	0	0	0	0	0	0	0	0	0	0.5	0
NODE_73719_length_2315_cov_49.876896_g31046_i0_2	NODE_73719_length_2315_cov_49.876896_g31046_i0	203	2314	-	2112	0	24	88	0	1	33.5	132.5	0	0	48	179	0	0	11	68	0	1	21	87	0	0	36	156.5	0
NODE_73720_length_2315_cov_25.082516_g31047_i0_1	NODE_73720_length_2315_cov_25.082516_g31047_i0	1	393	-	393	3.5	1	5.5	0	7	1	5.5	0	8	1.5	2.5	0	0.5	1.5	0	0	2.5	0	1.5	0	1.5	0	4.5	0
NODE_73720_length_2315_cov_25.082516_g31047_i0_2	NODE_73720_length_2315_cov_25.082516_g31047_i0	395	910	-	516	8	2.5	12.5	0	12	3.5	14.5	0	23	10	8	0	5	4	1	0	7.5	0.5	2.5	0	6.5	2	8	0
NODE_73720_length_2315_cov_25.082516_g31047_i0_3	NODE_73720_length_2315_cov_25.082516_g31047_i0	988	1191	-	204	4	5.5	1	0	5	7.5	12.5	0	5	3.5	5	0	4.5	0.5	6	0	1	0.5	3	1	6	6.5	1.5	0
NODE_73720_length_2315_cov_25.082516_g31047_i0_4	NODE_73720_length_2315_cov_25.082516_g31047_i0	1231	2313	-	1083	11.5	3	14	0	12	7	14.5	0	6	15	14.5	0	1	8	6	0	2	2	17	0	4	29.5	7	0
NODE_73721_length_2315_cov_21.640946_g31048_i0_1	NODE_73721_length_2315_cov_21.640946_g31048_i0	1	813	+	813	1.5	0	0	5	8.5	2	0	3	9.5	1	0	1	12	0	0	3	23.5	0	3	7.5	12.5	0	1	4
NODE_73721_length_2315_cov_21.640946_g31048_i0_2	NODE_73721_length_2315_cov_21.640946_g31048_i0	824	2314	+	1491	16.5	1	0	13	15.5	1	0	5	21.5	3	0	7	62	3	0	10	49.5	0	1	19.5	29.5	1	4	14
NODE_73723_length_2315_cov_16.456735_g31049_i0_1	NODE_73723_length_2315_cov_16.456735_g31049_i0	3	2315	+	2313	38	0	0	84	20	0	0	67	33	0	0	83	33	0	0	19	19	0	0	68	9	0	0	22
NODE_73724_length_2315_cov_15.988849_g31050_i0_1	NODE_73724_length_2315_cov_15.988849_g31050_i0	2	2314	+	2313	8	0	0	64	19	0	0	27	7	0	1	35	11	0	0	37	4	0	2	44	6	0	5	26
NODE_73725_length_2315_cov_15.464764_g31051_i0_1	NODE_73725_length_2315_cov_15.464764_g31051_i0	1	573	+	573	0	1	16	0	0	0	10	0	0	3	11	0	0	0	13.5	0	0	12.5	16	0	0	1	17.5	0
NODE_73725_length_2315_cov_15.464764_g31051_i0_2	NODE_73725_length_2315_cov_15.464764_g31051_i0	654	1178	+	525	0	4	7	0	0	2.5	35.5	0	0	0	29	0	0	3	3.5	0	0	17.5	8	0	0	2	19.5	0
NODE_73725_length_2315_cov_15.464764_g31051_i0_3	NODE_73725_length_2315_cov_15.464764_g31051_i0	1337	2314	+	978	0	2	3	0	0	2.5	9.5	0	0	0	6	0	0	2	18	0	0	19	3	0	0	0	3	0
NODE_73726_length_2315_cov_14.617306_g31052_i0_1	NODE_73726_length_2315_cov_14.617306_g31052_i0	267	2315	-	2049	47	0	0	14	29	0	0	12	44	0	0	5	41	0	0	2	60	0	0	5	20	0	1	2
NODE_73729_length_2315_cov_12.824264_g4916_i2_1	NODE_73729_length_2315_cov_12.824264_g4916_i2	2	2314	+	2313	0	3	4	0	0	5	5	0	0	6	9	0	0	18	22	0	0	134	6	0	0	15	4	0
NODE_73731_length_2315_cov_11.943354_g31053_i0_1	NODE_73731_length_2315_cov_11.943354_g31053_i0	13	1935	+	1923	1	13.5	24.5	1	4	15	45	1	1	22	75.5	1	2	5.5	28.5	1	5.5	4	54.5	0	2	14	75	0
NODE_73731_length_2315_cov_11.943354_g31053_i0_2	NODE_73731_length_2315_cov_11.943354_g31053_i0	1919	2314	+	396	0	2.5	9.5	2	0	3	21	1	0	2	22.5	0	1	0.5	8.5	0	1.5	1	11.5	0	1	10	23	0
NODE_73732_length_2315_cov_11.870205_g1_i20060_1	NODE_73732_length_2315_cov_11.870205_g1_i20060	3	947	+	945	0	0	0	0	0	0	0	0	0	0	0	0	0	0	2.5	0	0	18	1	0	0	1	4	0
NODE_73732_length_2315_cov_11.870205_g1_i20060_2	NODE_73732_length_2315_cov_11.870205_g1_i20060	1156	1821	+	666	0	5	17	0	1	3	14	0	0	7	22	0	6	4	22.5	2	2	13	23	1	1	18	19	1
NODE_73733_length_2315_cov_8.648082_g31054_i0_1	NODE_73733_length_2315_cov_8.648082_g31054_i0	2	451	-	450	2	0	0	8	2.5	0	0	1	0	0	1	6	1	0	0	1	3.5	0	0	5	2.5	0	1	7.5
NODE_73733_length_2315_cov_8.648082_g31054_i0_2	NODE_73733_length_2315_cov_8.648082_g31054_i0	487	1113	-	627	2.5	1	1	12	2.5	0	0	4.5	1	0	0.5	6	4.5	0	0.5	3.5	4.5	0	0	6.5	3.5	0	1	23
NODE_73733_length_2315_cov_8.648082_g31054_i0_3	NODE_73733_length_2315_cov_8.648082_g31054_i0	1183	1995	-	813	5.5	0	1	32.5	8	0	1	10.5	9.5	0	0.5	9	8.5	0	0.5	9.5	2	0	2	16	6	0	4	37
NODE_73733_length_2315_cov_8.648082_g31054_i0_4	NODE_73733_length_2315_cov_8.648082_g31054_i0	2195	2314	-	120	0	0	0	1.5	0	0	0	0	0.5	0	0	2	0	0	0	1	2	0	1	1.5	0	0	0	3.5
NODE_73734_length_2315_cov_8.199822_g31055_i0_1	NODE_73734_length_2315_cov_8.199822_g31055_i0	2	307	+	306	0	0.5	1	0	0	0	1	0	0	1	1.5	0	0	4	2.5	0	0	2.5	0	0	0	3.5	0	0
NODE_73734_length_2315_cov_8.199822_g31055_i0_2	NODE_73734_length_2315_cov_8.199822_g31055_i0	390	836	-	447	0	4.5	4	0	0	3	4	0	1	3	5.5	0	0	5	5.5	0	1	2.5	3	0	0	6.5	1	0
NODE_73734_length_2315_cov_8.199822_g31055_i0_3	NODE_73734_length_2315_cov_8.199822_g31055_i0	875	1183	+	309	0	3	7	0	3	6	6	0	9.5	1	0	0	1	3	20.5	0	1	12	1	0	4	1	6.5	0
NODE_73734_length_2315_cov_8.199822_g31055_i0_4	NODE_73734_length_2315_cov_8.199822_g31055_i0	1386	2315	-	930	1	17	4	1	5	23	15	0	4.5	12	15	0	1	9	98.5	2	2	13	15	0	5	18	16.5	0
NODE_73735_length_2315_cov_6.954505_g31056_i0_1	NODE_73735_length_2315_cov_6.954505_g31056_i0	3	1274	+	1272	0	0	0	0	0	0	0	0	0	0	0	0	0	10	3	0	0	49.5	0	0	0	1	0	0
NODE_73735_length_2315_cov_6.954505_g31056_i0_2	NODE_73735_length_2315_cov_6.954505_g31056_i0	1394	2314	+	921	0	2	0	0	0	0	0	0	0	0	1	0	0	6	1	0	0	41.5	0	0	0	0	0	0
NODE_73736_length_2315_cov_6.849242_g31057_i0_1	NODE_73736_length_2315_cov_6.849242_g31057_i0	2	244	-	243	0	0	1	0	0	0	0	0	0	0	0	0	0	2	1	0	0	6	0	0	0	0	0	0
NODE_73736_length_2315_cov_6.849242_g31057_i0_2	NODE_73736_length_2315_cov_6.849242_g31057_i0	803	2257	+	1455	0	14	0	0	0	13	2	0	0	13	0	0	0	11	21	0	0	65	0	0	0	15	0	0
NODE_73737_length_2315_cov_5.891615_g31058_i0_1	NODE_73737_length_2315_cov_5.891615_g31058_i0	1	564	+	564	0	0	2	0	0	0	2.5	0	0	1	3	0	0	0.5	3.5	0	0	8	0.5	0	0	0	5	0
NODE_73737_length_2315_cov_5.891615_g31058_i0_2	NODE_73737_length_2315_cov_5.891615_g31058_i0	561	1124	+	564	0	0	3	0	0	4.5	2.5	0	0	1	1	0	0	0.5	10	0	0	16	0.5	0	0	0.5	5.5	0
NODE_73737_length_2315_cov_5.891615_g31058_i0_3	NODE_73737_length_2315_cov_5.891615_g31058_i0	1121	1972	-	852	0	3	1	0	0	1.5	6	0	0	0	1	0	0	0	14.5	0	0	11	3	0	0	0.5	1.5	0
NODE_73737_length_2315_cov_5.891615_g31058_i0_4	NODE_73737_length_2315_cov_5.891615_g31058_i0	2210	2314	+	105	0	1	0	0	0	0	0	0	0	0	0	0	0	0	2	0	0	2	0	0	0	0	0	0
NODE_73738_length_2315_cov_5.840767_g31059_i0_1	NODE_73738_length_2315_cov_5.840767_g31059_i0	1	888	+	888	0	0	0	0	0	0	0	0	0	3	2	0	0	0	7	0	0	18	0	0	0	0	0	0
NODE_73738_length_2315_cov_5.840767_g31059_i0_2	NODE_73738_length_2315_cov_5.840767_g31059_i0	885	2018	+	1134	0	0	1	0	0	0	3	0	0	0	2.5	0	0	1	5.5	0	0	43.5	0	0	0	0	1	0
NODE_73738_length_2315_cov_5.840767_g31059_i0_3	NODE_73738_length_2315_cov_5.840767_g31059_i0	2031	2315	-	285	0	0	0	0	0	0	0	0	0	0	0.5	0	0	0	0.5	0	0	4.5	0	0	0	0	0	0
NODE_73740_length_2315_cov_5.645406_g31060_i0_1	NODE_73740_length_2315_cov_5.645406_g31060_i0	2	655	+	654	0	0	0	0	0	0	0	0	0	0	0	1	0	1.5	3.5	0	0	37.67	0	0	0	1	0	0
NODE_73740_length_2315_cov_5.645406_g31060_i0_2	NODE_73740_length_2315_cov_5.645406_g31060_i0	655	999	+	345	0	0	0	0	0	0	0	0	0	0	2	0	0	0.5	4.5	0	0	13.17	0	0	0	0	0	0
NODE_73740_length_2315_cov_5.645406_g31060_i0_3	NODE_73740_length_2315_cov_5.645406_g31060_i0	996	2315	+	1320	0	0	0	0	0	1	0	0	0	0	0	0	0	5	7	0	0	54.17	1	0	0	0	0	0
NODE_73741_length_2315_cov_3.378234_g31061_i0_1	NODE_73741_length_2315_cov_3.378234_g31061_i0	2	826	+	825	0	0	0	0	0	0	0	0	0	0	0	0	0	5	2	0	0	20	0	0	0	1	0	0
NODE_73741_length_2315_cov_3.378234_g31061_i0_2	NODE_73741_length_2315_cov_3.378234_g31061_i0	888	1373	+	486	0	0	0	0	0	0	0	0	0	0	0	0	0	0	4	0	0	9	0	0	0	0	1	0
NODE_73741_length_2315_cov_3.378234_g31061_i0_3	NODE_73741_length_2315_cov_3.378234_g31061_i0	1483	2313	+	831	0	0	1	0	0	1	1	0	0	2	0	2	0	4	7	0	0	36	0	0	0	1	1	0
NODE_73742_length_2314_cov_979.028559_g21623_i1_1	NODE_73742_length_2314_cov_979.028559_g21623_i1	2	2314	-	2313	466	3622	3790	124	550	1465	1207	49	905	2673	1609	51	484	2816	2715	66	321	1605	4586	117	109	3597	3277	34
NODE_73745_length_2314_cov_427.986613_g1_i20061_1	NODE_73745_length_2314_cov_427.986613_g1_i20061	2	172	-	171	27	0	2	0	20	0.5	0	0	57.33	0	0	0.5	19	2	46.5	2.5	10	36	0	0.5	91.5	0	0.5	0
NODE_73745_length_2314_cov_427.986613_g1_i20061_2	NODE_73745_length_2314_cov_427.986613_g1_i20061	183	668	-	486	409.5	2	2	17	540	2.5	4	0	583.33	2	1	12	927	17.5	267	28	567	233	4	17.5	597.5	2	5.5	4.5
NODE_73745_length_2314_cov_427.986613_g1_i20061_3	NODE_73745_length_2314_cov_427.986613_g1_i20061	665	1102	-	438	81.5	0.5	0	3	83.5	1	0	0	143.83	0	0	3.5	192	11	74.33	6.5	102.5	124.5	3	3	118	0	0	3.5
NODE_73745_length_2314_cov_427.986613_g1_i20061_4	NODE_73745_length_2314_cov_427.986613_g1_i20061	1099	1518	-	420	36.5	0.5	0	0	46	0	0	0.5	74.5	0	0	13	208.5	9	91.33	4	109.5	176.5	0	11.5	105.5	0	0.5	3.5
NODE_73745_length_2314_cov_427.986613_g1_i20061_5	NODE_73745_length_2314_cov_427.986613_g1_i20061	1532	2314	-	783	61.5	0	0	1	45.5	0	0	0.5	71	0	0	12	338.5	17.5	132.83	16	154	270	4	15.5	124.5	0	2.5	3.5
NODE_73746_length_2314_cov_265.533244_g780_i78_1	NODE_73746_length_2314_cov_265.533244_g780_i78	3	1058	+	1056	16	0	0	0	14.5	0	2	0	7	0	0	0	169	0	0	0	49.5	0	0	0	50.5	0	0	0
NODE_73746_length_2314_cov_265.533244_g780_i78_2	NODE_73746_length_2314_cov_265.533244_g780_i78	1063	1653	+	591	315.5	0	0	0	193	0	0.5	0	412	0	1.5	0	820.5	2.5	0	0	446	0	0	0	104.5	0	3	0
NODE_73746_length_2314_cov_265.533244_g780_i78_3	NODE_73746_length_2314_cov_265.533244_g780_i78	1661	2242	+	582	185.5	0	10	0	188.5	0	2	0	261.5	0	0.5	0.5	463	0.5	1	0.5	252.5	0	2	0	104.5	0	2.5	0
NODE_73746_length_2314_cov_265.533244_g780_i78_4	NODE_73746_length_2314_cov_265.533244_g780_i78	2221	2313	-	93	49	0	0	0	62	0	0.5	0	66.5	0	0	0.5	170.5	0	0	0.5	106	0	0	0	30.5	0	0.5	0
NODE_73748_length_2314_cov_195.870147_g1_i20063_1	NODE_73748_length_2314_cov_195.870147_g1_i20063	2	124	-	123	0	1	0	0	0	0	0	0	0	0	0	0	0	0.5	3	0	0	0	1	0	0	3.5	1.5	0
NODE_73748_length_2314_cov_195.870147_g1_i20063_2	NODE_73748_length_2314_cov_195.870147_g1_i20063	299	529	+	231	1	3	6	0	0	7	11	0	1	1.5	5	0	1	1.5	19.5	0	0	2	2	0	2	11.5	10	0
NODE_73748_length_2314_cov_195.870147_g1_i20063_3	NODE_73748_length_2314_cov_195.870147_g1_i20063	658	1140	+	483	17.5	127	181.5	7	32.83	148	226	0	46.83	217	274	2	38.5	62	187.17	6.5	21	39	246	7	18.83	191.83	276.67	0
NODE_73748_length_2314_cov_195.870147_g1_i20063_4	NODE_73748_length_2314_cov_195.870147_g1_i20063	1133	1339	+	207	8.5	41	37	0	8.33	31	68	0	13.33	41.5	51	0	5.5	14	38	2.5	5.5	8.5	26.5	0	2.83	29.83	73.5	0
NODE_73748_length_2314_cov_195.870147_g1_i20063_5	NODE_73748_length_2314_cov_195.870147_g1_i20063	1412	1618	+	207	8	40	49	0	6.83	33.5	56	0	7.83	41.5	50	0.5	6.5	19	44	1.5	2.5	8.5	57	1	5.83	41.83	66.5	7
NODE_73748_length_2314_cov_195.870147_g1_i20063_6	NODE_73748_length_2314_cov_195.870147_g1_i20063	1611	1826	+	216	3	35	38.5	0	4	53.5	73	0	7	56.5	95	0.5	6.5	23	97.33	1.5	4	19	66.5	0	12.5	86.5	112.83	0
NODE_73749_length_2314_cov_73.396252_g1_i20064_1	NODE_73749_length_2314_cov_73.396252_g1_i20064	1	180	-	180	0	0.5	0	0	0	0.5	1.5	0	0	0	0	0	0	3	111	0	0	13	0	0	1	1	1	0
NODE_73749_length_2314_cov_73.396252_g1_i20064_2	NODE_73749_length_2314_cov_73.396252_g1_i20064	177	737	-	561	1	6.5	11	0	0	10.5	13.5	0	5	10	3	0	0	14	688.5	0	0	40	5	0	0	9	6	0
NODE_73749_length_2314_cov_73.396252_g1_i20064_3	NODE_73749_length_2314_cov_73.396252_g1_i20064	1211	1621	-	411	0	19	22.5	0	6	27	15	0	2.5	15	22	0	2	9.5	399	0	0	58	33.5	0	1	33.5	38	0
NODE_73749_length_2314_cov_73.396252_g1_i20064_4	NODE_73749_length_2314_cov_73.396252_g1_i20064	1618	1872	-	255	0	5	9.5	0	2	9	5	0	1.5	4	8	0	1	5.5	202.5	0	1	39	6.5	0	1	7.5	4	0
NODE_73750_length_2314_cov_64.181169_g31062_i0_1	NODE_73750_length_2314_cov_64.181169_g31062_i0	3	2135	+	2133	202	0	4	0	212	3	16	0	282	4	16	0	182	0	9	0	198	0	14	0	143	0	17	0
NODE_73751_length_2314_cov_62.337796_g1_i20065_1	NODE_73751_length_2314_cov_62.337796_g1_i20065	53	1156	+	1104	19	19.5	55	2	26	30	87	16	31	38	144	15	33	32	54	8	40	11	100	13	28	59	91	12
NODE_73751_length_2314_cov_62.337796_g1_i20065_2	NODE_73751_length_2314_cov_62.337796_g1_i20065	1404	1604	+	201	0	0.5	2	3	0	1	1	0	2	6	1	0	0	2	3	3	2	2	6	0	0	2	1	0
NODE_73751_length_2314_cov_62.337796_g1_i20065_3	NODE_73751_length_2314_cov_62.337796_g1_i20065	1818	2312	-	495	6	4	1	2	2	1	13	2	1	0	4	11	2	3	12	0	0	30	10	9	2	3	6	0
NODE_73752_length_2314_cov_61.765283_g31063_i0_1	NODE_73752_length_2314_cov_61.765283_g31063_i0	63	275	+	213	0	0	1	0	0	0	0	0	0	0	2	0	1	0	0	0	0	0	0	0	0	0	4	0
NODE_73752_length_2314_cov_61.765283_g31063_i0_2	NODE_73752_length_2314_cov_61.765283_g31063_i0	285	668	+	384	0	0	0	0	0	2	5	0	0	3	3	0	0	0	7	0	0	0	9	0	0	0	3	0
NODE_73752_length_2314_cov_61.765283_g31063_i0_3	NODE_73752_length_2314_cov_61.765283_g31063_i0	869	2179	+	1311	1	38	102	1	1	29	187	0	3	91	177	0	1	19	41	1	2	6	120	3	4	22	143	0
NODE_73753_length_2314_cov_57.617135_g31064_i0_1	NODE_73753_length_2314_cov_57.617135_g31064_i0	1	996	+	996	78.5	0	0	1.5	84.5	0	0.5	0	78.5	0	0	0	57	0	0	0	46	0	0	0	35.5	0	0	0
NODE_73753_length_2314_cov_57.617135_g31064_i0_2	NODE_73753_length_2314_cov_57.617135_g31064_i0	1011	2312	+	1302	145.5	0	0	1.5	130.5	0	0.5	0	115.5	0	1	0	93	0	0	0	66	0	0	0	66.5	0	1	0
NODE_73754_length_2314_cov_36.128068_g31065_i0_1	NODE_73754_length_2314_cov_36.128068_g31065_i0	1	267	+	267	0	1	1	0	0	2	8.5	0	0	5	9.5	0	0	1	5	0	0	0.5	6	0	0	3	8.5	0
NODE_73754_length_2314_cov_36.128068_g31065_i0_2	NODE_73754_length_2314_cov_36.128068_g31065_i0	245	1603	+	1359	1	14	35	0	0	20.5	69.5	0	0	27	124.5	0	0	11	42	1	2	3.5	39	1	0	29	73	0
NODE_73754_length_2314_cov_36.128068_g31065_i0_3	NODE_73754_length_2314_cov_36.128068_g31065_i0	1617	2312	+	696	0	2	2	0	0	4.5	11	0	0	1	5	1	0	0	5	0	0	0	4	0	0	1	12.5	0
NODE_73756_length_2314_cov_28.906292_g24_i7_1	NODE_73756_length_2314_cov_28.906292_g24_i7	8	451	-	444	0	10	5	0	0	9	6	0	0	4	14	0	0	5	19	0	0	18	10	0	0	7	6	0
NODE_73756_length_2314_cov_28.906292_g24_i7_2	NODE_73756_length_2314_cov_28.906292_g24_i7	815	1291	+	477	0	15.5	12.5	0	0.5	17	33.5	0	0	18	24	0	0	3.5	44	0	0	42	17	0	0.5	9.5	33	0
NODE_73756_length_2314_cov_28.906292_g24_i7_3	NODE_73756_length_2314_cov_28.906292_g24_i7	1303	2313	+	1011	0	34.5	34.5	0	0.5	17	29.5	0	0	29	17	0	1	37.5	61	0	0	103	82	1	0.5	50.5	66	0
NODE_73759_length_2314_cov_24.255689_g31066_i0_1	NODE_73759_length_2314_cov_24.255689_g31066_i0	159	422	-	264	7	0	0	2	8	0	0	2	6	0	0	4	5	0	0	1	11	0	0	2	7	0	0	2
NODE_73759_length_2314_cov_24.255689_g31066_i0_2	NODE_73759_length_2314_cov_24.255689_g31066_i0	730	2313	-	1584	62	0	0	29	53	0	2	15	40	0	0	23	46	0	1	1	74	0	0	7	21	0	1	9
NODE_73760_length_2314_cov_22.883980_g31067_i0_1	NODE_73760_length_2314_cov_22.883980_g31067_i0	1	1983	-	1983	9	26	30	0	1	34	52	0	0	57	14	0	6	40	10	0	4	12	16	0	6	23	52	0
NODE_73762_length_2314_cov_20.430165_g31068_i0_1	NODE_73762_length_2314_cov_20.430165_g31068_i0	1	486	+	486	0	0	3	0	0	0	0	0	1	0	1	0	0	0	3.33	0	0	0	2	1	2	0	0	0
NODE_73762_length_2314_cov_20.430165_g31068_i0_2	NODE_73762_length_2314_cov_20.430165_g31068_i0	483	686	+	204	0.5	0	4	1	6	1	5.5	0	3.5	0.5	9	0.5	3.5	0	5.83	0	4	0	7	0.5	7	0.5	4	0
NODE_73762_length_2314_cov_20.430165_g31068_i0_3	NODE_73762_length_2314_cov_20.430165_g31068_i0	683	1804	+	1122	6.5	0	19	2	22	2	31.5	2	10.5	2.5	27	3.5	22.5	0	16.83	2	19	1	31	0.5	27	4.5	27	0
NODE_73763_length_2314_cov_19.057117_g23956_i1_1	NODE_73763_length_2314_cov_19.057117_g23956_i1	3	596	-	594	0	1.5	1	0	1	2.5	2	3.5	4	2.5	4.5	6.5	1.5	0	7	3	0	12	2	5	3	0.5	3.5	0
NODE_73763_length_2314_cov_19.057117_g23956_i1_2	NODE_73763_length_2314_cov_19.057117_g23956_i1	675	2312	-	1638	6	20.5	41	26	1	14.5	41	13.5	5	14.5	68.5	30.5	15.5	8	83	11	5	58	47	17	3	28.5	77.5	6
NODE_73765_length_2314_cov_16.570281_g8546_i1_1	NODE_73765_length_2314_cov_16.570281_g8546_i1	2	1381	-	1380	509	191	359	24	489	160	283.5	19	668	244	335.5	35	496	164	552	37	313	442.5	507	33	489	398	389	14
NODE_73765_length_2314_cov_16.570281_g8546_i1_2	NODE_73765_length_2314_cov_16.570281_g8546_i1	1381	1974	-	594	0	16	34	0	0	14	35.5	0	0	13	24.5	0	0	3	18	0	0	29	8	0	0	2	8.5	0
NODE_73765_length_2314_cov_16.570281_g8546_i1_3	NODE_73765_length_2314_cov_16.570281_g8546_i1	2077	2313	+	237	0	0	0	0	0	0	0	0	0	0	2	0	0	0	1	0	0	1.5	0	0	0	0	0.5	0
NODE_73766_length_2314_cov_16.414101_g31069_i0_1	NODE_73766_length_2314_cov_16.414101_g31069_i0	2	328	+	327	0	0	0	0	0	0	1	0	0	4.5	5	0	0	0	2	0	0	0	0	0	0	1.5	2	0
NODE_73766_length_2314_cov_16.414101_g31069_i0_2	NODE_73766_length_2314_cov_16.414101_g31069_i0	325	1122	+	798	0	7	2	0	0	6	12.5	0	0	18	5	0	0	1	14	0	0	1	4	0	0	10	9.5	0
NODE_73766_length_2314_cov_16.414101_g31069_i0_3	NODE_73766_length_2314_cov_16.414101_g31069_i0	1134	2312	+	1179	0	11	11	0	0	10	18.5	0	0	42.5	7	0	0	9	12	0	0	6	16	0	0	13.5	13.5	0
NODE_73767_length_2314_cov_16.091923_g19576_i1_1	NODE_73767_length_2314_cov_16.091923_g19576_i1	19	543	+	525	2	0	0	0	4.5	0	0	0	3	0	0	0	1	0	0	0	2	0	0	0	5	0	0	0
NODE_73767_length_2314_cov_16.091923_g19576_i1_2	NODE_73767_length_2314_cov_16.091923_g19576_i1	646	1626	+	981	73	0	0	11	60.5	0	0	9	77.5	0	0	5	83.5	0	0	14.5	74	0	0	6	31	0	0	10
NODE_73767_length_2314_cov_16.091923_g19576_i1_3	NODE_73767_length_2314_cov_16.091923_g19576_i1	1687	2139	+	453	40	0	0	5	29	0	0	2	24.5	0	0	0	20.5	0	0	8.5	6	0	0	0	6	0	0	5
NODE_73768_length_2314_cov_15.506024_g31070_i0_1	NODE_73768_length_2314_cov_15.506024_g31070_i0	3	719	-	717	0	5.5	2	2	0	3	9.5	0.5	2	8	18	1	1	5	20.5	1	0	45	10.5	0	0.5	11	8	0
NODE_73768_length_2314_cov_15.506024_g31070_i0_2	NODE_73768_length_2314_cov_15.506024_g31070_i0	769	1182	+	414	2	1.5	0	0	0	0	3.5	0.5	3	1	4	2	0	0	9.5	0	0	23	5.5	0	0.5	0	0	0
NODE_73768_length_2314_cov_15.506024_g31070_i0_3	NODE_73768_length_2314_cov_15.506024_g31070_i0	1256	1513	+	258	0	5	3.5	0	0	0	5	0	1	4	4	0	0	8	4	1	0	8	3	0	0	5	3	0
NODE_73768_length_2314_cov_15.506024_g31070_i0_4	NODE_73768_length_2314_cov_15.506024_g31070_i0	1666	2130	+	465	7	17	12.5	7	3	11	26	2	3	16	23	4	0	7	15	1	0	46.5	19	2	0	12	14	3
NODE_73768_length_2314_cov_15.506024_g31070_i0_5	NODE_73768_length_2314_cov_15.506024_g31070_i0	2174	2314	+	141	0	0	0	0	0	0	0	0	0	0	0	0	0	0	0	0	0	2.5	0	0	0	0	0	0
NODE_73769_length_2314_cov_14.925480_g31071_i0_1	NODE_73769_length_2314_cov_14.925480_g31071_i0	2	2314	-	2313	23	0	0	43	11	0	0	51	9	0	0	40	23	0	0	16	16	0	0	25	5	0	0	9
NODE_73770_length_2314_cov_13.527889_g31072_i0_1	NODE_73770_length_2314_cov_13.527889_g31072_i0	98	1540	+	1443	2	0	0	9	4	0	0	15	5	0	1	6	3	0	0	27	8	0	0	31	3	0	0	15
NODE_73770_length_2314_cov_13.527889_g31072_i0_2	NODE_73770_length_2314_cov_13.527889_g31072_i0	1756	2313	+	558	6	0	0	26	8	0	0	5	6	0	0	5	9	0	0	14	3	0	0	29	4	0	0	11
NODE_73771_length_2314_cov_12.452923_g31073_i0_1	NODE_73771_length_2314_cov_12.452923_g31073_i0	1	624	+	624	0	0	0	1	0	1.5	0	0	0	0	0	0	1	0	8.5	0	0	79.5	0	0	0	1.5	2	0
NODE_73771_length_2314_cov_12.452923_g31073_i0_2	NODE_73771_length_2314_cov_12.452923_g31073_i0	539	1213	-	675	0	2	0	0	0	2	0	0	0	1	0	0	0	1	15.5	0	0	36.5	1	0	0	1.5	0	0
NODE_73771_length_2314_cov_12.452923_g31073_i0_3	NODE_73771_length_2314_cov_12.452923_g31073_i0	1296	2312	-	1017	0	0	0	0	0	0.5	1	0	0	0	0	2	0	5	23	0	0	60	1	0	0	4	0	0
NODE_73772_length_2314_cov_11.654172_g31074_i0_1	NODE_73772_length_2314_cov_11.654172_g31074_i0	1	546	+	546	17	0	0	0	9	0	0	0	5	0	0	0	13	0	0	0	16	0	0	0	5	0	0	0
NODE_73773_length_2314_cov_11.130299_g31075_i0_1	NODE_73773_length_2314_cov_11.130299_g31075_i0	1	1785	+	1785	0	19	8	0	0	13	9	0	1	35.5	2.5	0	0	45	11	0	0	14	14	0	0	10	24	0
NODE_73773_length_2314_cov_11.130299_g31075_i0_2	NODE_73773_length_2314_cov_11.130299_g31075_i0	1869	2243	-	375	0	2	0	0	0	1	0	0	0	0.5	1.5	0	0	0	0	0	0	0	0	0	0	1	0	0
NODE_73774_length_2314_cov_11.010710_g31076_i0_1	NODE_73774_length_2314_cov_11.010710_g31076_i0	9	2069	-	2061	0	5	17.5	0	0	3	33	0	0	16	32	0	0	3	37	0	0	26.5	17	0	0	8	27.5	0
NODE_73774_length_2314_cov_11.010710_g31076_i0_2	NODE_73774_length_2314_cov_11.010710_g31076_i0	2095	2313	-	219	0	1	1.5	0	0	0	1	0	0	0	2	0	0	0	3	0	0	0.5	0	0	0	0	1.5	0
NODE_73775_length_2314_cov_10.658188_g31077_i0_1	NODE_73775_length_2314_cov_10.658188_g31077_i0	2	124	-	123	0	0	0	0	0.5	0	0.5	0	0	0	1	0	0.5	0	0	0	0	0	0.5	1	0	0	0	0
NODE_73775_length_2314_cov_10.658188_g31077_i0_2	NODE_73775_length_2314_cov_10.658188_g31077_i0	117	662	-	546	0	0	1	1	1.5	0	4	1	0.5	2	7	0	2	0	3	0	0	0	2.5	1	1	1	2.5	0
NODE_73775_length_2314_cov_10.658188_g31077_i0_3	NODE_73775_length_2314_cov_10.658188_g31077_i0	746	1036	-	291	2	4	0	0	0	0	1.5	0	2.5	0	0	1	3.5	0	2	0	0	0	0	0	1	1	0.5	0
NODE_73775_length_2314_cov_10.658188_g31077_i0_4	NODE_73775_length_2314_cov_10.658188_g31077_i0	1107	2102	-	996	10	2	9	2	8	4	21	3	5	4	10	2	11	1	7	0	2	0	1	1	10	1	12	0
NODE_73776_length_2314_cov_10.354306_g31078_i0_1	NODE_73776_length_2314_cov_10.354306_g31078_i0	2	307	+	306	0	0	0	0	0	1	1	0	0	0	1.5	0	0	1	4	0	0	6	0	0	0	0	2	0
NODE_73776_length_2314_cov_10.354306_g31078_i0_2	NODE_73776_length_2314_cov_10.354306_g31078_i0	304	1332	+	1029	0	0	0	0	0	0	3	0	0	0	3	0	0	0	9.5	0	0	26.5	0	0	0	0	3	0
NODE_73776_length_2314_cov_10.354306_g31078_i0_3	NODE_73776_length_2314_cov_10.354306_g31078_i0	1329	1691	+	363	0	0	0	0	0	2.5	14	0	0	3	13	0	0	2	7.5	0	0	3.5	6.5	0	0	0	3.5	0
NODE_73776_length_2314_cov_10.354306_g31078_i0_4	NODE_73776_length_2314_cov_10.354306_g31078_i0	1746	2312	+	567	0	0	0	0	0	0.5	15	0	0	3	17.5	0	0	1	14	0	0	12	8.5	0	0	2	4.5	0
NODE_73777_length_2314_cov_8.802320_g31079_i0_1	NODE_73777_length_2314_cov_8.802320_g31079_i0	2	2128	-	2127	8	0	1	16	8	2	0	5	9	0	0	21	1	7	12	28	1	14	0	17	1	0	0	12
NODE_73778_length_2314_cov_7.207943_g31080_i0_1	NODE_73778_length_2314_cov_7.207943_g31080_i0	224	466	-	243	5	0	0	0	0	0	0	0	3	0	0	0	10	0	0	0	5	0	0	0	5	0	0	0
NODE_73780_length_2314_cov_6.584114_g31081_i0_1	NODE_73780_length_2314_cov_6.584114_g31081_i0	1	462	+	462	0	0	0	0	0	0	0	0	0	0.5	0.5	0	0	1.5	0.5	0	0	7.5	0	0	0	0	0	0
NODE_73780_length_2314_cov_6.584114_g31081_i0_2	NODE_73780_length_2314_cov_6.584114_g31081_i0	485	1273	+	789	0	0	2	0	0	0	0	0	0	1.5	0.5	0	0	7.5	2	0	0	33.5	0	0	0	1	0	0
NODE_73780_length_2314_cov_6.584114_g31081_i0_3	NODE_73780_length_2314_cov_6.584114_g31081_i0	1464	1712	+	249	0	0	0	0	0	0	0	0	0	0	0	0	0	0	3	0	0	10.5	1	0	0	0	0	0
NODE_73780_length_2314_cov_6.584114_g31081_i0_4	NODE_73780_length_2314_cov_6.584114_g31081_i0	1727	2077	+	351	0	0	0	0	0	0	0	0	0	0	0	0	0	0	1.5	0	0	33.5	0	0	0	0	0	0
NODE_73781_length_2314_cov_6.490852_g31082_i0_1	NODE_73781_length_2314_cov_6.490852_g31082_i0	2	532	-	531	3.5	0	0	0	3.5	0	0.5	0	2.5	1	0	0	4	0	0	0	2.5	0	0	0	3.33	0	0	0
NODE_73781_length_2314_cov_6.490852_g31082_i0_2	NODE_73781_length_2314_cov_6.490852_g31082_i0	543	1040	-	498	4	0	7	0	5	1	1.5	0	3.5	1	0	0	5	0	0	0	1.5	0	0	0	1.83	1	0	0
NODE_73781_length_2314_cov_6.490852_g31082_i0_3	NODE_73781_length_2314_cov_6.490852_g31082_i0	1052	1585	-	534	2.5	0	0	0	4.5	1	1	0	6.5	2	2	0	5	0	0	0	3	1	2	0	8.83	1	5	0
NODE_73781_length_2314_cov_6.490852_g31082_i0_4	NODE_73781_length_2314_cov_6.490852_g31082_i0	1700	2314	-	615	0	0	0	0	0	0	0	0	3.5	0	0	0	2	0	0	0	0	0	0	0	2	0	0	0
NODE_73782_length_2314_cov_5.619366_g31083_i0_1	NODE_73782_length_2314_cov_5.619366_g31083_i0	1	501	+	501	0	0	0	0	0	0	0	0	0	0	0	0	0	1	3	0	0	13	0	0	0	0	0	0
NODE_73782_length_2314_cov_5.619366_g31083_i0_2	NODE_73782_length_2314_cov_5.619366_g31083_i0	524	871	+	348	0	0	0	0	0	0	0	0	0	0	0	0	0	1	5	0	0	12.5	0	0	0	0	0	0
NODE_73782_length_2314_cov_5.619366_g31083_i0_3	NODE_73782_length_2314_cov_5.619366_g31083_i0	911	1471	+	561	0	0	0	0	0	0	0	0	0	0	0	0	0	1	7	0	0	17.5	0	0	0	0	0	0
NODE_73782_length_2314_cov_5.619366_g31083_i0_4	NODE_73782_length_2314_cov_5.619366_g31083_i0	1437	1793	-	357	0	0	0	0	0	0	0	0	0	0	0	0	0	1	6	0	0	3.5	0	0	0	0	0	0
NODE_73782_length_2314_cov_5.619366_g31083_i0_5	NODE_73782_length_2314_cov_5.619366_g31083_i0	1790	2314	-	525	0	0	0	0	0	0	2	0	0	0	0	0	0	0	4	0	0	11.5	0	0	0	1	0	0
NODE_73783_length_2314_cov_5.566265_g31084_i0_1	NODE_73783_length_2314_cov_5.566265_g31084_i0	2	925	-	924	0	4.5	2	0	0	3	1	0	0	2	1	0	0	6	21.5	0	0	56	8	0	0	2	4	0
NODE_73783_length_2314_cov_5.566265_g31084_i0_2	NODE_73783_length_2314_cov_5.566265_g31084_i0	922	1584	-	663	0	1.5	0	0	0	2	4	0	0	6	3	0	0	7	16.5	0	0	54	4	0	0	2	3	0
NODE_73783_length_2314_cov_5.566265_g31084_i0_3	NODE_73783_length_2314_cov_5.566265_g31084_i0	1882	2280	+	399	0	5	1	0	0	5	11	0	0	5	5	0	0	3	13	0	1	6	5	0	0	4	7	0
NODE_73784_length_2314_cov_4.697903_g31085_i0_1	NODE_73784_length_2314_cov_4.697903_g31085_i0	2	358	-	357	0	0	0	0	0	0	0	0	0	0	0	0	0	0	0	0	0	7.5	0	0	0	0	0	0
NODE_73784_length_2314_cov_4.697903_g31085_i0_2	NODE_73784_length_2314_cov_4.697903_g31085_i0	391	567	+	177	0	0	0	0	0	0	0	0	0	0	0	0	0	0	0	0	0	5.5	0	0	0	0	0	0
NODE_73784_length_2314_cov_4.697903_g31085_i0_3	NODE_73784_length_2314_cov_4.697903_g31085_i0	582	2075	+	1494	0	0	0	0	0	0	0	0	0	0	0	0	0	9	1	0	0	57.5	0	0	0	0	0	0
NODE_73784_length_2314_cov_4.697903_g31085_i0_4	NODE_73784_length_2314_cov_4.697903_g31085_i0	2072	2314	+	243	0	0	0	0	0	0	0	0	0	0	0	0	0	1	1	0	0	5.5	0	0	0	0	0	0
NODE_73786_length_2314_cov_4.585007_g31086_i0_1	NODE_73786_length_2314_cov_4.585007_g31086_i0	3	191	+	189	0	0	0	0	0	1	1	0	0	0	0	0	0	0	2	0	0	0.5	5	0	0	0	0	0
NODE_73786_length_2314_cov_4.585007_g31086_i0_2	NODE_73786_length_2314_cov_4.585007_g31086_i0	463	1512	+	1050	0	7	1	0	0	10	2.5	0	0	1	4	0	0	3	14	0	0	7.5	2	0	0	1	2	0
NODE_73786_length_2314_cov_4.585007_g31086_i0_3	NODE_73786_length_2314_cov_4.585007_g31086_i0	1770	2312	+	543	0	0	0	0	0	0	1.5	0	0	1	4	0	0	0	15	0	0	14	2	0	0	4	0	0
NODE_73787_length_2314_cov_4.540830_g31087_i0_1	NODE_73787_length_2314_cov_4.540830_g31087_i0	1	1968	+	1968	165	167	274	193	101	105	124	89	182	133	168	146	153	182	219.5	96	81	310	327	175	48	249	205	72
NODE_73787_length_2314_cov_4.540830_g31087_i0_2	NODE_73787_length_2314_cov_4.540830_g31087_i0	2109	2312	-	204	0	0	0	0	0	0	0	0	0	0	1	0	0	1	0.5	0	0	3	0	0	0	0	0	0
NODE_73788_length_2314_cov_4.428826_g31088_i0_1	NODE_73788_length_2314_cov_4.428826_g31088_i0	22	1296	+	1275	0	0	0	0	0	0	0	0	0	0	0	0	0	0	10	0	0	18	0	0	0	0	0	0
NODE_73788_length_2314_cov_4.428826_g31088_i0_2	NODE_73788_length_2314_cov_4.428826_g31088_i0	1411	2313	+	903	0	0	0	0	0	0	0	0	0	0	0	0	0	0	11	0	0	33	0	0	0	0	0	0
NODE_73789_length_2314_cov_4.291834_g31089_i0_1	NODE_73789_length_2314_cov_4.291834_g31089_i0	1	1947	-	1947	0	1	1	0	1	2	1	0	4	1	0	2	0	2	20	3	0	30	3	3	0	0	3	0
NODE_73789_length_2314_cov_4.291834_g31089_i0_2	NODE_73789_length_2314_cov_4.291834_g31089_i0	2102	2314	-	213	0	0	0	0	0	0	1	0	3	1	0	0	0	0	2	0	1	2	0	0	0	0	5	0
NODE_73790_length_2314_cov_3.155288_g31090_i0_1	NODE_73790_length_2314_cov_3.155288_g31090_i0	2	1210	+	1209	0	0	0	0	0	2	0	0	0	0	0	0	0	2	13	0	0	16	0	0	0	0	0	0
NODE_73790_length_2314_cov_3.155288_g31090_i0_2	NODE_73790_length_2314_cov_3.155288_g31090_i0	1380	2312	+	933	0	0	0	0	0	0	0	0	0	0	0	4	0	11	22	0	0	49	0	0	0	0	0	0
NODE_73791_length_2314_cov_2.599732_g31091_i0_1	NODE_73791_length_2314_cov_2.599732_g31091_i0	217	369	+	153	0	0	0	0	0	0	0	0	0	0	0	0	0	0	1	0	0	2.5	0	0	0	0	0	0
NODE_73791_length_2314_cov_2.599732_g31091_i0_2	NODE_73791_length_2314_cov_2.599732_g31091_i0	517	1989	-	1473	0	0	0	0	0	0	0	0	0	0	0	0	0	1	11	0	0	31.5	0	0	0	0	0	0
NODE_73791_length_2314_cov_2.599732_g31091_i0_3	NODE_73791_length_2314_cov_2.599732_g31091_i0	2028	2312	-	285	0	0	0	0	0	0	0	0	0	0	0	0	0	0	0	0	0	4	0	0	0	0	0	0
NODE_73793_length_2313_cov_1121.010268_g1_i20069_1	NODE_73793_length_2313_cov_1121.010268_g1_i20069	3	425	-	423	13	313.5	145	61.5	21	272.5	235.5	60	17	179	155	71	12	19	253	15	8	73	33	9	9	31	55.5	0
NODE_73793_length_2313_cov_1121.010268_g1_i20069_2	NODE_73793_length_2313_cov_1121.010268_g1_i20069	617	1252	-	636	0.5	295	269	48.5	2.5	225	214	30	0	250.5	258	77	3.5	26	430.5	3	1	16	94.5	8	4.5	78	118	0
NODE_73793_length_2313_cov_1121.010268_g1_i20069_3	NODE_73793_length_2313_cov_1121.010268_g1_i20069	1278	2246	-	969	1.5	483.5	571	1	6.5	742.5	567.5	0	9	478.5	517	0	12.5	193	2331.5	0	2	100	485.5	0	6.5	624	665.5	0
NODE_73794_length_2313_cov_457.392857_g1_i20070_1	NODE_73794_length_2313_cov_457.392857_g1_i20070	2	1126	-	1125	38	73.5	93	3	45	72	114	1	57	71	132	7	51	153	892.5	2	26	1062	134	6	34.5	76	132	0
NODE_73794_length_2313_cov_457.392857_g1_i20070_2	NODE_73794_length_2313_cov_457.392857_g1_i20070	1324	1512	+	189	0	6	4.5	0	1	1	6	0	2.5	1	14	0.5	0.5	0.5	4.5	0	2	0	5	1.5	0.5	0.5	3.5	0
NODE_73794_length_2313_cov_457.392857_g1_i20070_3	NODE_73794_length_2313_cov_457.392857_g1_i20070	1509	2312	+	804	0	9.5	9.5	0	0	8	17	2	6.5	3	12	3.5	2.5	1.5	22	0	1	2	5	2.5	0	4.5	5.5	0
NODE_73795_length_2313_cov_318.494643_g1_i20071_1	NODE_73795_length_2313_cov_318.494643_g1_i20071	2	244	-	243	370	318	941	34	367	351	482	13	462	710	856	23	213	77	334.5	12	130	117	324	9	95	87	195	3
NODE_73795_length_2313_cov_318.494643_g1_i20071_2	NODE_73795_length_2313_cov_318.494643_g1_i20071	670	1407	-	738	163	135	138	17	154	159	167	15	224	188	157	43	156	237	3590.5	13	74	1340.5	259	12	125	179	206	1
NODE_73795_length_2313_cov_318.494643_g1_i20071_3	NODE_73795_length_2313_cov_318.494643_g1_i20071	1770	2036	+	267	9.5	7.5	14.5	0	16.5	11.5	20.5	0	18.5	10.5	19	0	17	6	264	1	12.5	55.5	21	0.5	9.5	13.5	28.5	0.5
NODE_73795_length_2313_cov_318.494643_g1_i20071_4	NODE_73795_length_2313_cov_318.494643_g1_i20071	2033	2311	+	279	10.5	11.5	10.5	0	10.5	4.5	11.5	0	11.5	13.5	18	0	15	9	147	2	11.5	43	20	1.5	8.5	17.5	29.5	0.5
NODE_73796_length_2313_cov_250.766071_g13084_i2_1	NODE_73796_length_2313_cov_250.766071_g13084_i2	3	347	-	345	2.5	7.5	8	17.5	1	5.5	3.5	9	8	0.5	3	5	4.5	5.5	21.5	5	1	6.5	10.5	23	7	14.5	21.5	2
NODE_73796_length_2313_cov_250.766071_g13084_i2_2	NODE_73796_length_2313_cov_250.766071_g13084_i2	435	2189	-	1755	96.5	199.5	190	962.5	112	105.5	113.5	469	302	157.5	157	443	145.5	519.5	340.5	564	83	174.5	444.5	1198	116	965.5	558.5	269
NODE_73797_length_2313_cov_116.409821_g1_i20072_1	NODE_73797_length_2313_cov_116.409821_g1_i20072	464	670	+	207	30.5	4	12.5	0	41	6	6	0	28	5.5	12	3	113	7.5	70.17	3.5	23	60	14.5	2	31	6	10.5	1.5
NODE_73797_length_2313_cov_116.409821_g1_i20072_2	NODE_73797_length_2313_cov_116.409821_g1_i20072	640	1074	+	435	61.5	30	30.5	5	77.5	27.5	27	0.5	86.5	28	55.5	11.5	208	43	382.17	6.5	58	368	81	2.5	45.5	39	63.5	4.5
NODE_73797_length_2313_cov_116.409821_g1_i20072_3	NODE_73797_length_2313_cov_116.409821_g1_i20072	1080	2108	-	1029	258	172	249	25	363.5	147.5	286	14.5	452.5	195.5	251.5	59.5	541	213.5	1981.67	40	304	801	368.5	44.5	424.5	264	438	28
NODE_73798_length_2313_cov_90.600000_g1_i20073_1	NODE_73798_length_2313_cov_90.600000_g1_i20073	1	573	+	573	0	10	6.5	0	0	10.5	8.5	0	0	18	7.5	0	0	0	10	0	0	6	0.5	1	0	3	5	0
NODE_73798_length_2313_cov_90.600000_g1_i20073_2	NODE_73798_length_2313_cov_90.600000_g1_i20073	588	1268	+	681	0	15	6.5	0	0	20	8	0	0	16	4.5	0	0	4	65	0	0	9	1.5	1	0	3	7	0
NODE_73798_length_2313_cov_90.600000_g1_i20073_3	NODE_73798_length_2313_cov_90.600000_g1_i20073	1265	2293	+	1029	36	318	281	15	45	319.5	331.5	12	93	307	362	18	80	191	2501	20	34	284	631	8	59	481	672	11
NODE_73799_length_2313_cov_71.345089_g31092_i0_1	NODE_73799_length_2313_cov_71.345089_g31092_i0	50	1243	+	1194	0	12	75	0	0	23	126.5	0	1	24	217.5	0	0	2	66.5	0	0	10	109.5	0	1	33	95	0
NODE_73799_length_2313_cov_71.345089_g31092_i0_2	NODE_73799_length_2313_cov_71.345089_g31092_i0	1298	2311	-	1014	0	14	83	0	2	13	97.5	0	0	29	117.5	0	1	14	54.5	0	0	3	56.5	0	0	20	100	0
NODE_73802_length_2313_cov_41.971429_g31093_i0_1	NODE_73802_length_2313_cov_41.971429_g31093_i0	162	2312	-	2151	68	1	1	97	34	0	0	108	47	1	0	113	65	2	0	54	44	1	0	70	19	0	0	27
NODE_73804_length_2313_cov_34.271429_g1_i20076_1	NODE_73804_length_2313_cov_34.271429_g1_i20076	3	1871	-	1869	88	66.5	193.5	98.5	77	55	80	29.5	102	87	154	71	101.5	109	408.5	20	66	279.5	318	34	50.5	208	186.5	12
NODE_73804_length_2313_cov_34.271429_g1_i20076_2	NODE_73804_length_2313_cov_34.271429_g1_i20076	1880	2311	-	432	1	2.5	34.5	0.5	3	2	14	0.5	2	13	27	0	2.5	25	41.5	0	5	3.5	97	0	0.5	23	34.5	0
NODE_73805_length_2313_cov_28.826786_g20668_i1_1	NODE_73805_length_2313_cov_28.826786_g20668_i1	2	925	+	924	58.5	0	0	0	48	0	0	0	74	0	0	0	49	0	0	0	61	0	0	0	45.5	0	0	0
NODE_73805_length_2313_cov_28.826786_g20668_i1_2	NODE_73805_length_2313_cov_28.826786_g20668_i1	780	1478	-	699	8.5	0	0	0	12.5	0	0	0	21	0	3	0	16	0	0	0	16	0	0	0	9.5	0	0	0
NODE_73805_length_2313_cov_28.826786_g20668_i1_3	NODE_73805_length_2313_cov_28.826786_g20668_i1	1582	2313	-	732	7	0	0	0	9.5	0	0	0	3	0	0	0	1	0	0	0	4	0	0	0	6	0	0	0
NODE_73806_length_2313_cov_28.453125_g1_i20077_1	NODE_73806_length_2313_cov_28.453125_g1_i20077	3	263	+	261	0	7.5	3	0	0	8	3.5	0	0.5	6.5	5	0	1	4	11.5	0	0	16	13	0	0	19	11.5	0
NODE_73806_length_2313_cov_28.453125_g1_i20077_2	NODE_73806_length_2313_cov_28.453125_g1_i20077	306	1676	+	1371	1	19	31	0	9.5	24	40.5	0	6.5	20	30.5	0	9	7	18.5	0	2	0	19.5	2	2	18.5	34	0
NODE_73806_length_2313_cov_28.453125_g1_i20077_3	NODE_73806_length_2313_cov_28.453125_g1_i20077	1550	2311	-	762	11	9.5	5	0	16.5	6	12	1	11	11.5	14.5	0	14	4	19	0	5	9	9.5	1	1	1.5	8.5	0
NODE_73807_length_2313_cov_25.695089_g1_i20078_1	NODE_73807_length_2313_cov_25.695089_g1_i20078	129	968	-	840	3	16	18	13.5	0	11	14	7	9	11	13	17	7	23	193.17	8	3	19	38	9	3	28	39.5	7
NODE_73807_length_2313_cov_25.695089_g1_i20078_2	NODE_73807_length_2313_cov_25.695089_g1_i20078	1094	1294	+	201	0.5	8	3	5	3.5	13.5	8.5	2.5	2.5	8.5	9.5	2	9.5	4	59.17	5	1	4.5	10.5	5.5	6	22	20	4.5
NODE_73807_length_2313_cov_25.695089_g1_i20078_3	NODE_73807_length_2313_cov_25.695089_g1_i20078	1304	2311	+	1008	28.5	56	97	39.5	58.5	53.5	85.5	10.5	59.5	67.5	84.5	15	47.5	32	265.67	19	42	27.5	65.5	18.5	34	71	73.5	7.5
NODE_73808_length_2313_cov_24.661161_g31094_i0_1	NODE_73808_length_2313_cov_24.661161_g31094_i0	1	1023	+	1023	3	10	15	18	5	4	17	5	4	11	16	15	9	9	16	10	1	6	10	19	7	5	31	12
NODE_73808_length_2313_cov_24.661161_g31094_i0_2	NODE_73808_length_2313_cov_24.661161_g31094_i0	1861	2313	+	453	1	3	2	5	3	0	4	10	7	1	8	8	3	0	2	10	5	0	3	14	5	5	12	2
NODE_73809_length_2313_cov_24.298214_g1_i20079_1	NODE_73809_length_2313_cov_24.298214_g1_i20079	3	956	+	954	4	12	8	24	9	8	19.5	13	7	12	17	30	21	7.5	131.5	16	10	12	21	38	5	24	27	6
NODE_73809_length_2313_cov_24.298214_g1_i20079_2	NODE_73809_length_2313_cov_24.298214_g1_i20079	970	1857	-	888	1	11	0	0	2	11	8.5	0	0	9.5	11.5	0	0	5.5	48	0	1	3	4	0	0	8	10	0
NODE_73809_length_2313_cov_24.298214_g1_i20079_3	NODE_73809_length_2313_cov_24.298214_g1_i20079	1995	2312	-	318	0	0	0	0	0	2	0	0	0	2.5	1.5	0	0	3	11.5	0	0	0	1	0	0	2	5	0
NODE_73810_length_2313_cov_22.963393_g31095_i0_1	NODE_73810_length_2313_cov_22.963393_g31095_i0	2	1381	-	1380	0	25.5	24	0	0	22.5	32	0	0	32	33	0	0	9.5	12.5	0	0	6.5	28	0	0	40	38.5	0
NODE_73810_length_2313_cov_22.963393_g31095_i0_2	NODE_73810_length_2313_cov_22.963393_g31095_i0	1397	2311	-	915	0	12.5	0	0	0	8.5	10	0	0	6	4	0	0	9.5	3.5	0	0	11.5	2	0	0	3	5.5	0
NODE_73811_length_2313_cov_22.002232_g31096_i0_1	NODE_73811_length_2313_cov_22.002232_g31096_i0	1	558	+	558	2	6	9	4	5	1	6	1	1	13	10	0	2	4	6	0	7	0	2	1	3	6	6	0
NODE_73811_length_2313_cov_22.002232_g31096_i0_2	NODE_73811_length_2313_cov_22.002232_g31096_i0	662	1081	+	420	0	4	14	0	0	7.5	18.5	0	3	6	10	1.5	3	0	8.5	4	2	0	4	2	4.5	6	6.5	1
NODE_73811_length_2313_cov_22.002232_g31096_i0_3	NODE_73811_length_2313_cov_22.002232_g31096_i0	1078	2313	+	1236	0	16	29	2	11	13.5	15.5	0	2	7	11	1.5	3	4	15.5	5	5	3	4	3	1.5	9	4.5	9
NODE_73812_length_2313_cov_16.308482_g31097_i0_1	NODE_73812_length_2313_cov_16.308482_g31097_i0	2	97	+	96	0	0	0	0	0	0	0	0	0	0	0	1.5	0	0	0	0.5	0	0	0	2.5	0	0	0	2
NODE_73812_length_2313_cov_16.308482_g31097_i0_2	NODE_73812_length_2313_cov_16.308482_g31097_i0	94	2202	-	2109	0	0	0	83	0	0	0	40	0	0	0	18.5	0	0	0	28.5	0	0	0	101.5	0	0	0	114
NODE_73813_length_2313_cov_15.750000_g31098_i0_1	NODE_73813_length_2313_cov_15.750000_g31098_i0	159	1199	-	1041	10.5	0	0	0	11.5	1	0	0	11	4	0	0	5.5	2	0	0	10.5	0	0	1	8.5	1	0	0
NODE_73813_length_2313_cov_15.750000_g31098_i0_2	NODE_73813_length_2313_cov_15.750000_g31098_i0	1239	2312	-	1074	25.5	2	3	0	35.5	3	2	1	25	12	1	0	26.5	7	2	1	23.5	1	4	2	27.5	0	3	3
NODE_73814_length_2313_cov_14.854911_g31099_i0_1	NODE_73814_length_2313_cov_14.854911_g31099_i0	1	2313	+	2313	2	0	0	30	5	0	0	57	5	0	0	71	11	0	0	22	21	0	0	21	1	0	0	3
NODE_73815_length_2313_cov_14.737500_g31100_i0_1	NODE_73815_length_2313_cov_14.737500_g31100_i0	2	955	+	954	5	2	7	4	2	0	8	2	6	3	19	6	4	0	5	4	4	0	18	0	4	1	12	0
NODE_73815_length_2313_cov_14.737500_g31100_i0_2	NODE_73815_length_2313_cov_14.737500_g31100_i0	1278	2312	+	1035	11	1	13	10	2	2	7	5	8	7	14	6	12	0	7	4	2	0	11	0	5	1	5	0
NODE_73816_length_2313_cov_14.156250_g31101_i0_1	NODE_73816_length_2313_cov_14.156250_g31101_i0	628	1746	+	1119	1	0	19.5	3	0	2	36	0	0	4	48	1	1	0	27.5	3	0	0	31.5	0	0	1	43.33	0
NODE_73816_length_2313_cov_14.156250_g31101_i0_2	NODE_73816_length_2313_cov_14.156250_g31101_i0	1788	1973	+	186	0	0	1.5	0	0	0	3	0	0	1	5	0	1	0	4	0	0	0	3	0	0	0	4.33	0
NODE_73816_length_2313_cov_14.156250_g31101_i0_3	NODE_73816_length_2313_cov_14.156250_g31101_i0	2035	2226	+	192	0	0	2	0	0	0	1	0	0	0	0	0	0	0	1.5	0	0	0	0.5	0	0	0	0.33	0
NODE_73817_length_2313_cov_12.753571_g31102_i0_1	NODE_73817_length_2313_cov_12.753571_g31102_i0	1	2313	-	2313	0	30	11	0	0	20	10	0	0	59	17	0	0	17	9	0	0	15	11	0	0	30	10	0
NODE_73818_length_2313_cov_12.456696_g31103_i0_1	NODE_73818_length_2313_cov_12.456696_g31103_i0	225	701	-	477	0	0	0	11.5	0	0	0	8	0	0	0	4	0	0	0	6.5	0	0	0	12.83	0	0	0	4.5
NODE_73818_length_2313_cov_12.456696_g31103_i0_2	NODE_73818_length_2313_cov_12.456696_g31103_i0	698	994	-	297	0	0	0	17.5	0	0	0	10	0	0	0	13.5	0	0	0	11	0	0	0	12.33	0	0	0	7
NODE_73818_length_2313_cov_12.456696_g31103_i0_3	NODE_73818_length_2313_cov_12.456696_g31103_i0	994	2163	-	1170	0	0	0	25	0	0	0	16	0	0	0	14.5	0	0	0	14	0	0	0	20.33	0	0	0	18.5
NODE_73818_length_2313_cov_12.456696_g31103_i0_4	NODE_73818_length_2313_cov_12.456696_g31103_i0	2182	2313	-	132	0	0	0	3	0	0	0	0	0	0	0	1	0	0	0	0.5	0	0	0	2.5	0	0	0	0
NODE_73819_length_2313_cov_12.379911_g31104_i0_1	NODE_73819_length_2313_cov_12.379911_g31104_i0	2	145	+	144	0	0	0	0	0	0	0	0	0	0	0	0	0	0	0.5	0	0	5.5	0	0	0	0	0	0
NODE_73819_length_2313_cov_12.379911_g31104_i0_2	NODE_73819_length_2313_cov_12.379911_g31104_i0	193	1701	+	1509	0	7.5	6	2	0	1	3.5	1	0	12	7	4	2	6	33.5	0	0	155	22.5	1	0	7.5	8	3
NODE_73819_length_2313_cov_12.379911_g31104_i0_3	NODE_73819_length_2313_cov_12.379911_g31104_i0	1707	2183	+	477	0	0.5	1	0	0	0	0.5	0	0	1	0	1	0	6.5	6	0	1	33	3.5	0	0	1.5	3	0
NODE_73819_length_2313_cov_12.379911_g31104_i0_4	NODE_73819_length_2313_cov_12.379911_g31104_i0	2203	2313	+	111	0	0	0	0	0	0	0	0	0	0	0	0	0	0.5	2	0	0	5.5	0	0	0	0	0	0
NODE_73820_length_2313_cov_11.151339_g19446_i2_1	NODE_73820_length_2313_cov_11.151339_g19446_i2	3	62	-	60	0	0	0	0	0	0	0	0	0	0	0.5	0	0	0	0	0	0	0	0.5	0	0	0	0	0
NODE_73820_length_2313_cov_11.151339_g19446_i2_2	NODE_73820_length_2313_cov_11.151339_g19446_i2	92	685	-	594	0	4.5	0	0	0	2	11.5	0	0	4	2.5	0	0	2	9.5	0	0	0	4.5	0	0	0	10.5	0
NODE_73820_length_2313_cov_11.151339_g19446_i2_3	NODE_73820_length_2313_cov_11.151339_g19446_i2	706	1629	-	924	0	4	2	0	0	3	11.5	0	0	2	8	0	0	5	7.5	0	1	4	8	0	0	6	12	0
NODE_73820_length_2313_cov_11.151339_g19446_i2_4	NODE_73820_length_2313_cov_11.151339_g19446_i2	1633	2280	-	648	0	5.5	6	0	0	3	15	0	0	6	14	0	1	0	1	0	0	0	3	0	0	3	16.5	0
NODE_73821_length_2313_cov_10.577679_g31105_i0_1	NODE_73821_length_2313_cov_10.577679_g31105_i0	2	1549	+	1548	0	12	3	0	0	4	10	0	1	15	10	0	0	7	4.5	0	0	7.5	5	0	0	18	19	0
NODE_73821_length_2313_cov_10.577679_g31105_i0_2	NODE_73821_length_2313_cov_10.577679_g31105_i0	1542	2312	+	771	0	6	7	0	0	5	6	0	0	7	3	0	0	4	4.5	0	0	6.5	7	0	0	8	6	0
NODE_73822_length_2313_cov_9.985714_g31106_i0_1	NODE_73822_length_2313_cov_9.985714_g31106_i0	3	2312	-	2310	0	0	0	18	2	0	0	37	2	0	0	53	2	0	0	37	3	0	0	20	0	0	0	8
NODE_73823_length_2313_cov_9.824554_g31107_i0_1	NODE_73823_length_2313_cov_9.824554_g31107_i0	2	2311	-	2310	0	24	10	0	0	25	9	0	0	29	10	0	0	42	1	0	0	16	7	0	0	12	3	0
NODE_73825_length_2313_cov_9.204464_g31108_i0_1	NODE_73825_length_2313_cov_9.204464_g31108_i0	1	2313	+	2313	0	1	0	0	0	0	2	0	0	1	0	1	0	31	69	0	0	329	0	0	0	1	1	0
NODE_73827_length_2313_cov_8.185714_g31109_i0_1	NODE_73827_length_2313_cov_8.185714_g31109_i0	1	519	+	519	6	0	0	4	5	0	0	0	9.5	0	0	2	8	0	0	1	1	0	0	0	4	0	0	0
NODE_73827_length_2313_cov_8.185714_g31109_i0_2	NODE_73827_length_2313_cov_8.185714_g31109_i0	530	1090	+	561	4.5	0	0	0.5	1.5	0	0	1	6.5	0	0	0	3	0	0	0	5	0	0	1	3.5	0	0	0
NODE_73827_length_2313_cov_8.185714_g31109_i0_3	NODE_73827_length_2313_cov_8.185714_g31109_i0	1101	1898	+	798	19.5	0	0	0.5	7.5	0	0	1	5	0	0	1	6	0	0	1	5	0	0	1	1.5	0	0	0
NODE_73827_length_2313_cov_8.185714_g31109_i0_4	NODE_73827_length_2313_cov_8.185714_g31109_i0	1903	2313	+	411	5	0	0	0	2	0	0	0	2	0	0	0	0	0	0	0	2	0	0	1	3	0	0	0
NODE_73828_length_2313_cov_6.650446_g31110_i0_1	NODE_73828_length_2313_cov_6.650446_g31110_i0	9	2312	+	2304	0	15	5	0	1	9	7	0	0	17	7	0	0	8	7	0	0	5	19	0	0	8	10	0
NODE_73829_length_2313_cov_6.557589_g5748_i1_1	NODE_73829_length_2313_cov_6.557589_g5748_i1	2	1096	+	1095	0.5	0	0	0	0	0	0	0	0	0	0	0	0	0	5	0	0	29	3	0	0	0	0	0
NODE_73829_length_2313_cov_6.557589_g5748_i1_2	NODE_73829_length_2313_cov_6.557589_g5748_i1	1080	2312	+	1233	0.5	1	0	0	0	0	3	0	0	1	1	0	0	1	20	0	0	85	5	0	0	0	1	0
NODE_73830_length_2313_cov_6.266964_g31111_i0_1	NODE_73830_length_2313_cov_6.266964_g31111_i0	3	317	-	315	0	0	0	0	0	0	0	0	0	0	0	0	0	0	3	0	0	19	0	0	0	0	0	0
NODE_73830_length_2313_cov_6.266964_g31111_i0_2	NODE_73830_length_2313_cov_6.266964_g31111_i0	446	646	+	201	0	0	0	0	0	1	0	0	0	0	0	0	0	2.5	2	0	0	29.5	0	0	0	0	0	0
NODE_73830_length_2313_cov_6.266964_g31111_i0_3	NODE_73830_length_2313_cov_6.266964_g31111_i0	660	1229	+	570	0	0.5	0	0	0	0	0	0	0	1	0	0	0	5.5	5	0	0	29.5	0	0	0	1	0	0
NODE_73830_length_2313_cov_6.266964_g31111_i0_4	NODE_73830_length_2313_cov_6.266964_g31111_i0	1285	1479	+	195	0	1	0	0	0	0.5	0	0	0	3	0	0	0	0	0	0	0	27	0	0	0	0.5	1	0
NODE_73830_length_2313_cov_6.266964_g31111_i0_5	NODE_73830_length_2313_cov_6.266964_g31111_i0	1495	1950	+	456	0	7.5	5	0	0	1.5	4	0	0	11	1	0	0	5.5	4	0	0	35	0	0	0	3.5	2.5	0
NODE_73830_length_2313_cov_6.266964_g31111_i0_6	NODE_73830_length_2313_cov_6.266964_g31111_i0	1976	2311	-	336	0	0	0	0	0	0	0	0	0	1	0	0	0	3.5	1	0	0	13	0	0	0	0	0.5	0
NODE_73832_length_2313_cov_5.752679_g1_i20081_1	NODE_73832_length_2313_cov_5.752679_g1_i20081	414	722	+	309	13	4	1	17	14	6	21.5	9	15.5	1	8	21.5	28.5	0	43.5	19	11	3	3	16.5	24	0.5	6.5	2
NODE_73832_length_2313_cov_5.752679_g1_i20081_2	NODE_73832_length_2313_cov_5.752679_g1_i20081	707	1351	+	645	2	0	0	1	7	1	4.5	1	4.5	1	2	31.5	9.5	4	36	6	6	7	2	14.5	11	1.5	0.5	5
NODE_73832_length_2313_cov_5.752679_g1_i20081_3	NODE_73832_length_2313_cov_5.752679_g1_i20081	1714	2313	-	600	0	0	3	7	5	1	9	8	8	0	17	44	8	2	84.5	6	4	20	2	11	6	1	11	5
NODE_73833_length_2313_cov_5.312946_g31112_i0_1	NODE_73833_length_2313_cov_5.312946_g31112_i0	43	2313	-	2271	4	0	0	22	1	0	0	15	0	0	0	23	2	0	0	15	6	0	0	7	0	0	0	8
NODE_73834_length_2313_cov_5.084821_g31113_i0_1	NODE_73834_length_2313_cov_5.084821_g31113_i0	1	1164	-	1164	0	0	4	0	0	0	0	0	0	0	0	0	0	5	15.5	0	0	35.5	0	0	0	0	0	0
NODE_73834_length_2313_cov_5.084821_g31113_i0_2	NODE_73834_length_2313_cov_5.084821_g31113_i0	1248	2312	-	1065	0	0	0	0	0	0	0	0	0	0	0	0	0	2	10.5	0	0	43.5	0	0	0	0	0	0
NODE_73835_length_2313_cov_4.681250_g31114_i0_1	NODE_73835_length_2313_cov_4.681250_g31114_i0	2	1843	-	1842	0	4	0	1	3	6.5	2	0	1	0	8	0	0	10	8.5	1	0.5	46.5	8	1	0	5	2	0
NODE_73835_length_2313_cov_4.681250_g31114_i0_2	NODE_73835_length_2313_cov_4.681250_g31114_i0	1840	2313	-	474	0	1	0	0	0	7.5	2	0	0	1	0	0	0	3	5.5	0	0.5	11.5	2	0	0	2	1	0
NODE_73836_length_2313_cov_4.200000_g31115_i0_1	NODE_73836_length_2313_cov_4.200000_g31115_i0	3	347	+	345	0	1	0	0	0	0.5	0	0	0	0.5	0	0	0	1	0.5	0	0	4	0	0	0	0	1	0
NODE_73836_length_2313_cov_4.200000_g31115_i0_2	NODE_73836_length_2313_cov_4.200000_g31115_i0	317	889	+	573	0	0	0	0	0	0.5	0	0	0	1.5	0	0	0	1	0.5	0	0	14.5	0	0	0	0	1	0
NODE_73836_length_2313_cov_4.200000_g31115_i0_3	NODE_73836_length_2313_cov_4.200000_g31115_i0	899	1339	+	441	0	1	0	0	0	0	1	0	0	0	0	0	0	0	1.5	0	0	6	0	0	0	1.5	1	0
NODE_73836_length_2313_cov_4.200000_g31115_i0_4	NODE_73836_length_2313_cov_4.200000_g31115_i0	1370	2311	-	942	0	5	0	0	0	0	0	0	0	1	1	0	0	3	3.5	0	0	17.5	0	0	0	2.5	2	0
NODE_73837_length_2313_cov_3.436607_g31116_i0_1	NODE_73837_length_2313_cov_3.436607_g31116_i0	2	730	-	729	0	0	0	0	0	0	0	0	0	0	0	0	0	0	2.5	0	0	28.5	0	0	0	0	0	0
NODE_73837_length_2313_cov_3.436607_g31116_i0_2	NODE_73837_length_2313_cov_3.436607_g31116_i0	746	1651	-	906	0	0	0	0	0	0	0	0	0	0	0	0	0	0	6.5	0	0	14	0	0	0	0	0.5	0
NODE_73837_length_2313_cov_3.436607_g31116_i0_3	NODE_73837_length_2313_cov_3.436607_g31116_i0	1665	2312	-	648	0	0	0	0	0	0	0	0	0	0	0	0	0	3	2	0	0	6.5	0	0	0	0	0.5	0
NODE_73838_length_2312_cov_577.769987_g1_i20082_1	NODE_73838_length_2312_cov_577.769987_g1_i20082	3	95	-	93	0	0	0	0	0	0	0	0	0	0	0	0	0	0	0	0	0	1	0	0	0	0	0	0
NODE_73838_length_2312_cov_577.769987_g1_i20082_2	NODE_73838_length_2312_cov_577.769987_g1_i20082	130	1047	-	918	0	3	1	0	0	1.5	1	0	0	4	0.5	0	0	3	5	0	0	17	6	0	0	8	4.5	0
NODE_73838_length_2312_cov_577.769987_g1_i20082_3	NODE_73838_length_2312_cov_577.769987_g1_i20082	1167	2312	+	1146	14	895	1228	19	27	1081.5	551	1	29	1217	1017.5	5	26	388	701	11	10	217	845	6	20	1396	650.5	0
NODE_73840_length_2312_cov_318.136668_g8053_i15_1	NODE_73840_length_2312_cov_318.136668_g8053_i15	39	2312	-	2274	2721	1	0	356	2407	0	0	136	1983	0	0	132	3545	1	0	142	4753	0	1	375	1838	0	0	317
NODE_73841_length_2312_cov_214.849486_g1_i20084_1	NODE_73841_length_2312_cov_214.849486_g1_i20084	1	408	-	408	68	55	90	10	75	80	112	6	103	105	120	15	87	74	580	8	65	228	103	9	94	100	132	1
NODE_73841_length_2312_cov_214.849486_g1_i20084_2	NODE_73841_length_2312_cov_214.849486_g1_i20084	837	1394	-	558	6.5	59.5	34	23	8	37	62	27.5	12.5	25	43.5	22.5	11.5	15	208.5	50	11.5	31	56	44	16.5	95	62	10
NODE_73841_length_2312_cov_214.849486_g1_i20084_3	NODE_73841_length_2312_cov_214.849486_g1_i20084	1437	1997	-	561	3.5	74.5	54	24	7	64	109	17.5	16.5	51	85.5	18.5	13.5	19	234.5	29	5.5	8	97	37	19.5	113	160	0
NODE_73841_length_2312_cov_214.849486_g1_i20084_4	NODE_73841_length_2312_cov_214.849486_g1_i20084	2047	2310	+	264	0	0	2	2	0	4	0	1	0	3	4	2	0	0	47	2	0	1	2	3	0	4	13	0
NODE_73842_length_2312_cov_168.401072_g1_i20085_1	NODE_73842_length_2312_cov_168.401072_g1_i20085	1	684	+	684	0	2	5	0	0	2	2	0	0	2	5	0	0	0	7.5	0	0	3.5	1	0	0	4	3	0
NODE_73842_length_2312_cov_168.401072_g1_i20085_2	NODE_73842_length_2312_cov_168.401072_g1_i20085	935	1411	+	477	0	58.5	158.5	0	3	45.5	308.5	0	0	19	264	0	1	26.5	242	0	0	35.5	355.5	0	0	57.5	332.5	0
NODE_73842_length_2312_cov_168.401072_g1_i20085_3	NODE_73842_length_2312_cov_168.401072_g1_i20085	1411	1809	+	399	0	21.5	59.5	0	0	9.5	83.5	0	0	9.5	86	0	0	14.5	68	0	0.5	46.5	122	0	0	12	79.5	0
NODE_73842_length_2312_cov_168.401072_g1_i20085_4	NODE_73842_length_2312_cov_168.401072_g1_i20085	1813	2310	+	498	0	19	66	0	2	4	50	0	0	9.5	100	0	0	22	44.5	0	0.5	18.5	120.5	0	0	14.5	72	0
NODE_73843_length_2312_cov_87.920947_g31117_i0_1	NODE_73843_length_2312_cov_87.920947_g31117_i0	3	326	+	324	0	0.5	0	0	0	0	0	0	0	1	0	0	0	0	9.5	0	0	3.5	0	0	0	2	0	0
NODE_73843_length_2312_cov_87.920947_g31117_i0_2	NODE_73843_length_2312_cov_87.920947_g31117_i0	442	903	+	462	0	0.5	0.5	0	0	3	3	0	3	2	2	0	0	2	5	0	0	2	0.5	0	0	2	0.5	0
NODE_73843_length_2312_cov_87.920947_g31117_i0_3	NODE_73843_length_2312_cov_87.920947_g31117_i0	900	1304	-	405	0	0	0.5	0	0	1	2	0	0	1	2	0	0	1	7	0	0	0.5	0.5	0	0	0	0.5	0
NODE_73843_length_2312_cov_87.920947_g31117_i0_4	NODE_73843_length_2312_cov_87.920947_g31117_i0	1496	1924	+	429	1019.5	1628.5	2021.5	507	1126	1345	2372	243.5	1271	1855.5	2119	370	546	1385.5	1684	145	332	582.5	2363	157.5	469	2507.5	3629	62
NODE_73843_length_2312_cov_87.920947_g31117_i0_5	NODE_73843_length_2312_cov_87.920947_g31117_i0	1934	2311	+	378	136.5	187.5	114.5	50	115	175	216	29.5	180	179.5	150	43	47	106.5	219.5	17	13	55.5	185	23.5	48	289.5	284	1
NODE_73845_length_2312_cov_56.187584_g31118_i0_1	NODE_73845_length_2312_cov_56.187584_g31118_i0	1	2304	+	2304	2	403	7	0	0	112	14	0	1	94	5	0	1	451	12	0	0	198	22	1	0	188	25	0
NODE_73846_length_2312_cov_55.994194_g30481_i1_1	NODE_73846_length_2312_cov_55.994194_g30481_i1	1	162	+	162	1	0	7	0	0.5	1.5	2	1	0	3.5	6.5	0	1.5	1.5	7.5	0	1	1.5	4.5	1.5	0	4.5	7	0
NODE_73846_length_2312_cov_55.994194_g30481_i1_2	NODE_73846_length_2312_cov_55.994194_g30481_i1	162	1253	+	1092	5	50	77	29	10.5	31	66	10	5.5	55	109	22	12.5	10.5	73.5	9	15	5.5	39	11.5	13.5	40.5	41.5	6
NODE_73846_length_2312_cov_55.994194_g30481_i1_3	NODE_73846_length_2312_cov_55.994194_g30481_i1	1264	1746	+	483	1	12	10	8	4	28	28	7	4.5	15	37.5	12	7	8.5	36	5	1.5	3.5	8.5	11	3.5	16.5	22.5	5
NODE_73846_length_2312_cov_55.994194_g30481_i1_4	NODE_73846_length_2312_cov_55.994194_g30481_i1	1781	2311	+	531	11	66	99	29	8	28.5	35	16	19	60.5	51	32	15	37.5	56	31	5.5	16.5	66	23	5	62.5	68	7
NODE_73847_length_2312_cov_52.054042_g20696_i1_1	NODE_73847_length_2312_cov_52.054042_g20696_i1	41	670	-	630	44	18	36	29	28	22	44	8	47	32	43	22	52	14	32	30	54	10	56	54	46	19	99	27
NODE_73847_length_2312_cov_52.054042_g20696_i1_2	NODE_73847_length_2312_cov_52.054042_g20696_i1	1006	1653	-	648	0	0.5	6	4	0.5	2	4.5	0	1	3.5	8.5	4.5	1	2	14.5	3.5	0	9.5	0	2	2	1	4.5	1
NODE_73847_length_2312_cov_52.054042_g20696_i1_3	NODE_73847_length_2312_cov_52.054042_g20696_i1	1650	2312	-	663	2	3.5	5	3	0.5	1	7.5	3	2	4.5	8.5	1.5	3	1	6.5	0.5	2	3.5	4	1	0	3	15.5	0
NODE_73848_length_2312_cov_46.641358_g1_i20086_1	NODE_73848_length_2312_cov_46.641358_g1_i20086	1	303	+	303	0	2	0	0	1	1	2	0	0	1	1	0	0	0	2	0	0	0	0	1	0	0	0	0
NODE_73848_length_2312_cov_46.641358_g1_i20086_2	NODE_73848_length_2312_cov_46.641358_g1_i20086	435	1745	+	1311	2	61	87	2	10	73	75	4	7	63	67	0	5	16	389	1	6	54	69	0	10	58	74	0
NODE_73848_length_2312_cov_46.641358_g1_i20086_3	NODE_73848_length_2312_cov_46.641358_g1_i20086	2082	2312	+	231	0	14	7	3	4	7	7	0	4	29	11	0	4	5	11	0	1	2	24	2	3	15	21	0
NODE_73849_length_2312_cov_43.155427_g31119_i0_1	NODE_73849_length_2312_cov_43.155427_g31119_i0	11	2311	-	2301	30	44	28	0	33	32	56	0	30	43	55	0	29	33	20	1	21	25	56	0	19	89	56	0
NODE_73851_length_2312_cov_31.710138_g31120_i0_1	NODE_73851_length_2312_cov_31.710138_g31120_i0	320	2104	-	1785	280	1	6	175.5	186	1	10.5	194	224.5	8	0	228.5	138.5	0	0	43.5	132	0	0	73.5	62	0	2	39.5
NODE_73851_length_2312_cov_31.710138_g31120_i0_2	NODE_73851_length_2312_cov_31.710138_g31120_i0	2094	2312	-	219	7	0	0	7.5	6	0	0.5	13	5.5	1	0	14.5	7.5	0	0	2.5	2	0	0	4.5	4	0	0	0.5
NODE_73854_length_2312_cov_26.099151_g31121_i0_1	NODE_73854_length_2312_cov_26.099151_g31121_i0	178	1608	-	1431	14	56	125	1	8	68	77	0	1	70	134	0	7	37	236	0	11	11	169	0	3	114	143	0
NODE_73854_length_2312_cov_26.099151_g31121_i0_2	NODE_73854_length_2312_cov_26.099151_g31121_i0	1873	2310	+	438	11	7	17	18	16	7	21	1	12	16	22	1	2	0	18	0	4	0	12	1	2	5	16	1
NODE_73856_length_2312_cov_22.861545_g31122_i0_1	NODE_73856_length_2312_cov_22.861545_g31122_i0	2	205	+	204	0	17	10.5	0	0	11.5	22.5	0	0	3.5	11	0	0	3	6	0	0	1.5	7	0	0.5	17	16	0
NODE_73856_length_2312_cov_22.861545_g31122_i0_2	NODE_73856_length_2312_cov_22.861545_g31122_i0	206	2311	+	2106	0	49	33.5	0	0	37.5	52.5	0	0	27.5	32	0	0	9	41	0	0	23.5	49	0	0.5	49	56	0
NODE_73857_length_2312_cov_22.196516_g31123_i0_1	NODE_73857_length_2312_cov_22.196516_g31123_i0	41	2158	+	2118	48	0	0	2	58	0	0	2	74	0	0	1	61	2	0	3	31	0	0	3	74	0	1	0
NODE_73858_length_2312_cov_21.919607_g31124_i0_1	NODE_73858_length_2312_cov_21.919607_g31124_i0	1	2310	+	2310	426	0	0	0	237	0	8	3	313	0	0	0	336	0	0	0	587	0	4	0	113	0	6	3
NODE_73859_length_2312_cov_21.308173_g31125_i0_1	NODE_73859_length_2312_cov_21.308173_g31125_i0	3	2312	+	2310	71	0	0	11	50	0	0	2	51	0	0	2	58	0	0	3	60	0	0	9	34	0	0	10
NODE_73861_length_2312_cov_19.755695_g1_i20087_1	NODE_73861_length_2312_cov_19.755695_g1_i20087	1	225	-	225	0	0	0	0	0	1	0	0	0	0	0	0	0	0	48	0	0	7	2	1	0	1	0	0
NODE_73861_length_2312_cov_19.755695_g1_i20087_2	NODE_73861_length_2312_cov_19.755695_g1_i20087	738	1232	+	495	17	28.5	24.5	2	22	18.5	27.5	4	27	13	26.5	2	31	11	148.5	10.5	17	17.5	32.5	23.5	24	17	39.5	7
NODE_73861_length_2312_cov_19.755695_g1_i20087_3	NODE_73861_length_2312_cov_19.755695_g1_i20087	1282	1893	-	612	0	3	4.5	0.5	0	1	1.5	0.5	0	2	2.5	3	0	0	20	2.5	0	2	21.5	3.5	0	8	6.5	0
NODE_73861_length_2312_cov_19.755695_g1_i20087_4	NODE_73861_length_2312_cov_19.755695_g1_i20087	1890	2312	-	423	0	0.5	2	2.5	0	1.5	0	0.5	0	0	3	1	0	1	19.5	2	1	1.5	13	3	0	12	11	0
NODE_73862_length_2312_cov_16.263064_g31126_i0_1	NODE_73862_length_2312_cov_16.263064_g31126_i0	2	661	+	660	5	0	7	3	1	0	4	0	1	0	6	0	1.5	2	4	0	5	1	16.5	1	4.5	0	11.5	0
NODE_73862_length_2312_cov_16.263064_g31126_i0_2	NODE_73862_length_2312_cov_16.263064_g31126_i0	754	1308	-	555	19.5	0	6	0	6	0	10	0	8	7	17.5	0	18.5	3	11	0.5	24	0	18.5	4	14.5	1	27	0
NODE_73862_length_2312_cov_16.263064_g31126_i0_3	NODE_73862_length_2312_cov_16.263064_g31126_i0	1384	2310	-	927	14.5	0	0	1	8	0	0	0	8	0	2.5	0	3	0	1	0.5	16	0	7	0	1	0	0.5	0
NODE_73863_length_2312_cov_14.960250_g1_i20088_1	NODE_73863_length_2312_cov_14.960250_g1_i20088	3	1265	-	1263	6	2	0	10	11	1.5	3	8	11	0	7	160.5	24	9	371	24	12	131.5	2.5	17	9.5	1	3	4
NODE_73863_length_2312_cov_14.960250_g1_i20088_2	NODE_73863_length_2312_cov_14.960250_g1_i20088	1364	2155	-	792	5	0	0	6	2	0.5	1	1	0	0	1	153.5	2	2	136	0	1	42.5	4.5	4	2.5	1	1	0
NODE_73864_length_2312_cov_14.271103_g20196_i2_1	NODE_73864_length_2312_cov_14.271103_g20196_i2	1	2268	-	2268	1	34	22	0	3	46	14	0	3	42	16	0	3	27	10	0	4	22	21	0	3	54	15	0
NODE_73866_length_2312_cov_13.904868_g31127_i0_1	NODE_73866_length_2312_cov_13.904868_g31127_i0	1	1596	+	1596	0	2	3	1	0	6	2	0	0	1	8	0	1	4	77	0	0	25.5	4	0	0	6.5	6	0
NODE_73866_length_2312_cov_13.904868_g31127_i0_2	NODE_73866_length_2312_cov_13.904868_g31127_i0	1615	2310	-	696	0	4	8	0	0	1	0	0	0	4	3	0	0	6	22	0	0	9.5	13	0	1	6.5	6	0
NODE_73867_length_2312_cov_12.390353_g17193_i1_1	NODE_73867_length_2312_cov_12.390353_g17193_i1	465	845	+	381	1	1.5	0	0	5	0	0	0	4.5	0	0.5	0	1.5	0	3	0	0	0.5	0	0	0	0	0	0
NODE_73867_length_2312_cov_12.390353_g17193_i1_2	NODE_73867_length_2312_cov_12.390353_g17193_i1	833	2086	+	1254	5	2.5	4	0	4.5	1	0.5	0	10.5	1	2.5	0	9	8	25	0	9	14	0.5	0	10	0	7	0
NODE_73867_length_2312_cov_12.390353_g17193_i1_3	NODE_73867_length_2312_cov_12.390353_g17193_i1	2242	2310	+	69	0	0	0	0	0.5	0	0.5	0	1	0	0	0	1.5	0	0	0	2	2.5	0.5	0	2	0	0	0
NODE_73868_length_2312_cov_11.173292_g31128_i0_1	NODE_73868_length_2312_cov_11.173292_g31128_i0	484	1200	+	717	26.5	0	0	0	22	0	0	0	20.5	0	0	0	23	0	0	0	25.5	0	0	0	4.5	0	0	0
NODE_73868_length_2312_cov_11.173292_g31128_i0_2	NODE_73868_length_2312_cov_11.173292_g31128_i0	1288	1635	-	348	3.5	0	0	0	2	0	0	0	3.5	0	0	0	7	0	0	0	8.5	0	0	0	3.5	0	0	0
NODE_73870_length_2312_cov_10.419830_g31129_i0_1	NODE_73870_length_2312_cov_10.419830_g31129_i0	2132	2266	+	135	0	0	0	0	0	1	4	0	0	0	3	0	0	0	0	0	0	0	1	0	0	0	3	0
NODE_73871_length_2312_cov_9.570344_g31130_i0_1	NODE_73871_length_2312_cov_9.570344_g31130_i0	2	2311	-	2310	15	0	0	14	20	0	0	12	8	0	0	7	29	0	0	18	16	0	0	16	14	0	0	13
NODE_73872_length_2312_cov_9.327825_g31131_i0_1	NODE_73872_length_2312_cov_9.327825_g31131_i0	1797	1985	+	189	3.5	0	0	0	4.5	0	0	0	3.5	0	0	0	6	0	0	0	4	0	0	0	4.5	0	0	0
NODE_73872_length_2312_cov_9.327825_g31131_i0_2	NODE_73872_length_2312_cov_9.327825_g31131_i0	2229	2312	+	84	0.5	0	0	0	1.5	0	0	0	2.5	0	0	0	4	0	0	0	0	0	0	0	1.5	0	0	0
NODE_73873_length_2312_cov_8.138008_g31132_i0_1	NODE_73873_length_2312_cov_8.138008_g31132_i0	3	836	-	834	0	3	6	0	1	2	8	0	1	2	6	0	1	1	9.5	0	0	1	4	0	0	2	4	0
NODE_73873_length_2312_cov_8.138008_g31132_i0_2	NODE_73873_length_2312_cov_8.138008_g31132_i0	857	2047	-	1191	0	2	2.5	0	2	0.5	4	0	0	0	3	0	0	4	19	0	2.5	0	7	0	4	10	6	0
NODE_73873_length_2312_cov_8.138008_g31132_i0_3	NODE_73873_length_2312_cov_8.138008_g31132_i0	2131	2310	-	180	0	0	1.5	0	0	1.5	0	0	0	1	1	0	1	0	2.5	2	0.5	0	0	0	1	4	7	0
NODE_73874_length_2312_cov_8.020098_g1_i20089_1	NODE_73874_length_2312_cov_8.020098_g1_i20089	1	405	-	405	0	2.5	2.5	0	0	0	3.5	0	0	1	4	3	2	0	32	2	0	7	11	1	1	5	3	0
NODE_73874_length_2312_cov_8.020098_g1_i20089_2	NODE_73874_length_2312_cov_8.020098_g1_i20089	455	685	-	231	0	1.5	1.5	0	0	0	0.5	0	0	1.5	1	0	0	0	9	1	0	0	4	1	0	2	1	0
NODE_73874_length_2312_cov_8.020098_g1_i20089_3	NODE_73874_length_2312_cov_8.020098_g1_i20089	857	1234	-	378	0	0	0	0	0	1	3	0	0	1.5	0	0	1	1	13.67	0	0	3.5	3	0	0	0	1	0
NODE_73874_length_2312_cov_8.020098_g1_i20089_4	NODE_73874_length_2312_cov_8.020098_g1_i20089	1218	1388	-	171	0	0	0	0	0	0	0	0	0	0	0	0	0	0	9.17	0	0	2	0	0	0	0	0	0
NODE_73874_length_2312_cov_8.020098_g1_i20089_5	NODE_73874_length_2312_cov_8.020098_g1_i20089	1437	2312	-	876	0	4	1	0	0	3	1	0	0	2	5	0	1	0	43.17	0	0	5.5	2	0	0	2	5	0
NODE_73875_length_2312_cov_7.723984_g4368_i6_1	NODE_73875_length_2312_cov_7.723984_g4368_i6	1	750	+	750	0	0	0	0	0	0	2	0	0	0	0	0	0	3.5	28	0	0	47.5	2	0	0	0	0	0
NODE_73875_length_2312_cov_7.723984_g4368_i6_2	NODE_73875_length_2312_cov_7.723984_g4368_i6	797	2311	+	1515	0	0	1	3	0	0	0	0	0	2	4	2	2	11.5	37	0	0	77.5	3	0	0	1	1	0
NODE_73876_length_2312_cov_7.489951_g31133_i0_1	NODE_73876_length_2312_cov_7.489951_g31133_i0	3	2018	-	2016	0	0	0	36	0	0	0	30	1	0	0	43	0	0	0	7	2	0	0	10	1	0	0	9
NODE_73877_length_2312_cov_6.605628_g25722_i1_1	NODE_73877_length_2312_cov_6.605628_g25722_i1	40	222	-	183	0	0	1.5	0	0	1	0	0	0	1	0	0	0	0	2	0	0	6	1	0	0	0.5	3	0
NODE_73877_length_2312_cov_6.605628_g25722_i1_2	NODE_73877_length_2312_cov_6.605628_g25722_i1	226	753	-	528	0	2	2.5	0	0	0	0	0	0	0	0	0	0	2.5	8	0	0	20.83	2	0	0	4.5	8	0
NODE_73877_length_2312_cov_6.605628_g25722_i1_3	NODE_73877_length_2312_cov_6.605628_g25722_i1	765	1118	-	354	0	6	2.5	0	0	5	2.5	0	0	6	2.5	0	0	3	6.5	0	0	14.83	2	0	0	2.5	5	0
NODE_73877_length_2312_cov_6.605628_g25722_i1_4	NODE_73877_length_2312_cov_6.605628_g25722_i1	1134	1667	-	534	0	7.5	2.5	0	0	4.5	2.5	0	0	4	4.5	0	0	2	7.5	0	0	17.83	1.5	0	0	3	4	0
NODE_73877_length_2312_cov_6.605628_g25722_i1_5	NODE_73877_length_2312_cov_6.605628_g25722_i1	1680	2075	-	396	0	10	1	0	0	7.5	6	0	0	6	9	0	0	4	10	0	0	15	3.5	0	0	5	5	0
NODE_73877_length_2312_cov_6.605628_g25722_i1_6	NODE_73877_length_2312_cov_6.605628_g25722_i1	2086	2310	-	225	0	1.5	2	0	0	4	3	0	0	1	2	0	0	4.5	1	0	0	8.5	1	0	0	1.5	1	0
NODE_73878_length_2312_cov_6.415364_g31134_i0_1	NODE_73878_length_2312_cov_6.415364_g31134_i0	1	2310	-	2310	11	0	0	27	14	0	0	21	1	1	0	19	5	0	0	3	8	0	0	9	9	0	0	4
NODE_73879_length_2312_cov_6.343010_g31135_i0_1	NODE_73879_length_2312_cov_6.343010_g31135_i0	1	132	-	132	0	0	0	0	0	0	0	0	0	0	0	0	0	0	4	0	0	0	0	0	0	0	0	0
NODE_73879_length_2312_cov_6.343010_g31135_i0_2	NODE_73879_length_2312_cov_6.343010_g31135_i0	143	481	-	339	0	0	0	0	0	0	0	0	0	0	0	0	0	1	24	0	0	2	1	0	0	0	0	0
NODE_73879_length_2312_cov_6.343010_g31135_i0_3	NODE_73879_length_2312_cov_6.343010_g31135_i0	1198	2310	-	1113	0	0	0	0	0	0	0	0	0	0	0	0	0	1	38	0	0	5	0	0	0	0	0	0
NODE_73880_length_2312_cov_6.239393_g31136_i0_1	NODE_73880_length_2312_cov_6.239393_g31136_i0	1	897	+	897	0	3	3	1	0	0	1	0	0	1	1	0.5	1	2	12	2	0	68.5	0	2	0	3	1	0
NODE_73880_length_2312_cov_6.239393_g31136_i0_2	NODE_73880_length_2312_cov_6.239393_g31136_i0	953	1393	+	441	0.5	0.5	2	0	1	1	0	0	0	1	1	2.5	1	0	7.5	0	0	16	1	0.5	0	2.5	1	0
NODE_73880_length_2312_cov_6.239393_g31136_i0_3	NODE_73880_length_2312_cov_6.239393_g31136_i0	1397	2311	-	915	0.5	0.5	0	0	1	3	0	0	0	1	4	2	0	3	11.5	0	0	54.5	3	0.5	0	1.5	1	0
NODE_73881_length_2312_cov_5.895489_g31137_i0_1	NODE_73881_length_2312_cov_5.895489_g31137_i0	2	2311	-	2310	15	2	5	0	21	5	1	0	26	3	2	0	13	1	1	0	15	1	4	0	6	2	4	0
NODE_73883_length_2312_cov_4.240732_g31138_i0_1	NODE_73883_length_2312_cov_4.240732_g31138_i0	3	962	-	960	0	2	2	0	0	1	4.5	0	0	0	6	0	1	0	1	0	0	0	6	0	0	0	5	0
NODE_73883_length_2312_cov_4.240732_g31138_i0_2	NODE_73883_length_2312_cov_4.240732_g31138_i0	1052	2173	-	1122	0	1	4	0	0	0	7.5	0	0	3	13	0	0	2	3	0	0	0	4	0	0	0	12	0
NODE_73884_length_2312_cov_4.113890_g31139_i0_1	NODE_73884_length_2312_cov_4.113890_g31139_i0	357	947	+	591	8	0	0	0	2	0	0	0	7	0	0	0	17	0	0	0	13	0	0	0	3	0	0	0
NODE_73885_length_2312_cov_3.902635_g31140_i0_1	NODE_73885_length_2312_cov_3.902635_g31140_i0	3	197	-	195	0	0	0	0	0	0	0	0	0	0	0	0	0	0.5	1.5	0	0	7.5	0	0	0	0	0	0
NODE_73885_length_2312_cov_3.902635_g31140_i0_2	NODE_73885_length_2312_cov_3.902635_g31140_i0	197	2311	-	2115	0	4	2	0	0	1	2	0	0	6	0	1	0	4.5	19.5	0	0	121.5	1	0	0	3	3	0
NODE_73886_length_2312_cov_3.071014_g31141_i0_1	NODE_73886_length_2312_cov_3.071014_g31141_i0	3	266	-	264	0	0	0	0	0	0	0	0	0	0	0	0	0	0.5	0	0	0	5.5	0	0	0	0	0	0
NODE_73886_length_2312_cov_3.071014_g31141_i0_2	NODE_73886_length_2312_cov_3.071014_g31141_i0	304	2310	-	2007	0	0	0	0	0	0	0	0	0	0	0	0	1	1.5	1	0	0	47.5	0	0	0	1	0	0
NODE_73887_length_2312_cov_2.463153_g31142_i0_1	NODE_73887_length_2312_cov_2.463153_g31142_i0	1	2310	-	2310	0	0	2	0	0	0	0	0	0	0	0	0	0	2	20	0	0	38	0	0	0	0	0	0
NODE_73889_length_2311_cov_147.227882_g1_i20091_1	NODE_73889_length_2311_cov_147.227882_g1_i20091	1	345	+	345	4	0	0	0	4	0	2	0	8	0	3	5	10	10	68.5	1	1	102.5	1	0	7	3	2	0
NODE_73889_length_2311_cov_147.227882_g1_i20091_2	NODE_73889_length_2311_cov_147.227882_g1_i20091	698	1135	+	438	17	5.5	11	4.5	20	3	4.5	2	33.5	5.5	10	5.5	22.5	16	103.5	8.5	24	66	23.5	9.5	11.5	8	25	4.5
NODE_73889_length_2311_cov_147.227882_g1_i20091_3	NODE_73889_length_2311_cov_147.227882_g1_i20091	1021	1827	-	807	52	12.5	37	13.5	60	13	19.5	4	86.5	19.5	26.5	18	72	40	422	84	69	198	80.5	76.5	64	31.5	102.5	29
NODE_73889_length_2311_cov_147.227882_g1_i20091_4	NODE_73889_length_2311_cov_147.227882_g1_i20091	1850	2311	-	462	12	1	0	2	21	4	10	1	18	3	2.5	9.5	17.5	9	159	18.5	11	109.5	4	17	27.5	5.5	14.5	3.5
NODE_73891_length_2311_cov_64.961126_g31143_i0_1	NODE_73891_length_2311_cov_64.961126_g31143_i0	30	2309	-	2280	56	0	0	168	91	0	0	100	130	0	0	92	62	0	0	71	72	0	0	169	49	0	0	195
NODE_73892_length_2311_cov_30.039321_g31144_i0_1	NODE_73892_length_2311_cov_30.039321_g31144_i0	3	767	-	765	10	0	0	14	1	0	0	10	2	0	0	19	9	0	0	6	6	0	0	15	3	0	0	6
NODE_73892_length_2311_cov_30.039321_g31144_i0_2	NODE_73892_length_2311_cov_30.039321_g31144_i0	1405	2184	+	780	29	0	0	57	24	0	0	35	12	0	0	57	23	0	0	29	28	2	0	33	14	0	0	13
NODE_73894_length_2311_cov_22.017426_g18127_i2_1	NODE_73894_length_2311_cov_22.017426_g18127_i2	93	437	+	345	20.5	0	7.5	3	21.5	0	5	0	25	0	12	0	21	0	3	0	13.5	0	6.5	0	13	0	0	0
NODE_73894_length_2311_cov_22.017426_g18127_i2_2	NODE_73894_length_2311_cov_22.017426_g18127_i2	498	1229	+	732	16.5	0	1.5	1	22.5	0	1	0	9.5	0	4	0	10	0	3	0	17	0	1.5	0	8	0	0	0
NODE_73894_length_2311_cov_22.017426_g18127_i2_3	NODE_73894_length_2311_cov_22.017426_g18127_i2	1237	1929	+	693	50	0	8	0	33	1.5	3.5	0	28	3	19	0	33.5	0	2	0	42	0	12.5	1	14.5	0	4	0
NODE_73894_length_2311_cov_22.017426_g18127_i2_4	NODE_73894_length_2311_cov_22.017426_g18127_i2	1929	2309	+	381	16	0	0	0	6	0.5	0.5	0	9.5	1	4	1	14.5	0	0	0	11.5	0	1.5	0	5.5	1	2	0
NODE_73895_length_2311_cov_20.466488_g31145_i0_1	NODE_73895_length_2311_cov_20.466488_g31145_i0	1	2310	-	2310	29	3	0	0	55	2	0	0	52	6	3	0	71	2	0	0	48	0	0	0	55	6	0	0
NODE_73896_length_2311_cov_18.403485_g31146_i0_1	NODE_73896_length_2311_cov_18.403485_g31146_i0	2	217	+	216	1.5	0	0	3	1	0	0	1	0.5	0	0	1	0.5	0	0	2	0	0	0	0	0	0	0	0
NODE_73896_length_2311_cov_18.403485_g31146_i0_2	NODE_73896_length_2311_cov_18.403485_g31146_i0	272	811	+	540	18.5	0	0	19.5	16.5	0	0	7	16	0	0	6	20.5	0	0	6	14	0	0	11.5	12	0	0	12
NODE_73896_length_2311_cov_18.403485_g31146_i0_3	NODE_73896_length_2311_cov_18.403485_g31146_i0	921	1487	+	567	19	0	0	18.5	21.5	0	0	10	33.5	0	0	7	32	0	0	9	14	0	0	18.5	26	0	0	12
NODE_73896_length_2311_cov_18.403485_g31146_i0_4	NODE_73896_length_2311_cov_18.403485_g31146_i0	1554	1685	-	132	2	0	0	5	5	0	0	3	5.5	0	0	5	7	0	0	1	5.5	0	0	3	1	0	0	2
NODE_73896_length_2311_cov_18.403485_g31146_i0_5	NODE_73896_length_2311_cov_18.403485_g31146_i0	1776	2309	-	534	1	0	0	2	0	0	0	1	3.5	0	0	2	1	0	0	0	5.5	0	0	2	1	0	0	0
NODE_73897_length_2311_cov_17.532172_g3693_i19_1	NODE_73897_length_2311_cov_17.532172_g3693_i19	3	827	+	825	0	6	10	0	0	3	15.5	0	0	6	8	0	0	6	12.5	0	0	2	20	0	0	15	12	0
NODE_73897_length_2311_cov_17.532172_g3693_i19_2	NODE_73897_length_2311_cov_17.532172_g3693_i19	1064	1498	+	435	0	3	3	0	0	2	4	0	0	1	6	0	0	1	5.5	0	0	1	11	0	0	4	6	0
NODE_73897_length_2311_cov_17.532172_g3693_i19_3	NODE_73897_length_2311_cov_17.532172_g3693_i19	1499	2155	+	657	0	4	2	0	0	2	5	0	2	0	5	0	0	6	7.5	0	0	6.5	4.5	0	0	10	10.5	0
NODE_73897_length_2311_cov_17.532172_g3693_i19_4	NODE_73897_length_2311_cov_17.532172_g3693_i19	2122	2310	-	189	0	0	2	0	0	1	1.5	0	0	0	1	0	0	1	2.5	0	0	2.5	0.5	0	0	3	1.5	0
NODE_73898_length_2311_cov_16.880250_g31147_i0_1	NODE_73898_length_2311_cov_16.880250_g31147_i0	35	2311	+	2277	0	49	52	0	0	36	19	0	0	46	9	0	0	28	9	0	0	13	10	0	0	6	15	0
NODE_73899_length_2311_cov_12.153709_g31148_i0_1	NODE_73899_length_2311_cov_12.153709_g31148_i0	3	1019	-	1017	0	0	1	0	0	0	0	0	2	0	2	0	0	4	6	0	0	43	0	0	0	0	1	0
NODE_73899_length_2311_cov_12.153709_g31148_i0_2	NODE_73899_length_2311_cov_12.153709_g31148_i0	1227	1442	+	216	0	1	4	0	0	2	2	0	1	0.5	6	0	0	2	10.5	1	0	21.5	8	1	0	6	2	0
NODE_73899_length_2311_cov_12.153709_g31148_i0_3	NODE_73899_length_2311_cov_12.153709_g31148_i0	1470	2309	+	840	0	35	5	3	1	24	12	2	6	16.5	7	2	6	15	21.5	3	0	49.5	13	2	3	52	20	0
NODE_73900_length_2311_cov_11.693923_g31149_i0_1	NODE_73900_length_2311_cov_11.693923_g31149_i0	1	897	-	897	20	0	0	0	16	0	0	0	15	0	0	0	6	0	0	0	7.5	0	0	0	3.5	0	0	0
NODE_73900_length_2311_cov_11.693923_g31149_i0_2	NODE_73900_length_2311_cov_11.693923_g31149_i0	924	2309	-	1386	41	0	0	0	29	0	0	0	42	0	0	0	10	0	0	0	10.5	0	0	0	6.5	0	0	0
NODE_73901_length_2311_cov_10.932529_g31150_i0_1	NODE_73901_length_2311_cov_10.932529_g31150_i0	3	1706	+	1704	0	0	0	39.5	0	0	0	22	0	0	0	13.5	0	0	0	29	0	0	0	26	0	0	0	40.5
NODE_73901_length_2311_cov_10.932529_g31150_i0_2	NODE_73901_length_2311_cov_10.932529_g31150_i0	1711	2310	+	600	0	0	0	4.5	0	0	0	11	0	0	0	4.5	0	0	0	18	0	0	0	7	0	0	0	2.5
NODE_73902_length_2311_cov_10.805183_g21251_i1_1	NODE_73902_length_2311_cov_10.805183_g21251_i1	143	712	+	570	0	0	3	0	0	2	1	6	0	1	4	3	2	7	17	1	0	30	3	6	1	4	6	3
NODE_73902_length_2311_cov_10.805183_g21251_i1_2	NODE_73902_length_2311_cov_10.805183_g21251_i1	1187	2311	-	1125	1	0	0	15	0	0	1	4	1	2	3	40	0	0	3	14	0	4	0	14	0	1	3	7
NODE_73903_length_2311_cov_9.774799_g31151_i0_1	NODE_73903_length_2311_cov_9.774799_g31151_i0	41	859	-	819	4	0	1	0	5	0	20.5	0	5	0	12.5	0	3	0	16.5	0	4	2	10	0	10	0	24	0
NODE_73903_length_2311_cov_9.774799_g31151_i0_2	NODE_73903_length_2311_cov_9.774799_g31151_i0	893	2311	-	1419	5	1	8	0	2	0	17.5	0	1	3	27.5	0	2	0	12.5	0	2	0	11	0	1	0	32	0
NODE_73904_length_2311_cov_9.597855_g27194_i1_1	NODE_73904_length_2311_cov_9.597855_g27194_i1	1	135	+	135	0	0	0	0	0	0	0	0	0	0	0	0	0	0	1	0	0	5.5	0	0	0	0	0	0
NODE_73904_length_2311_cov_9.597855_g27194_i1_2	NODE_73904_length_2311_cov_9.597855_g27194_i1	248	484	+	237	0	0.5	0	0	0	0	0	0	0	2	0.5	0	0	0.5	6	0	0	15.67	1	0	0	1	1	0
NODE_73904_length_2311_cov_9.597855_g27194_i1_3	NODE_73904_length_2311_cov_9.597855_g27194_i1	471	734	+	264	0	1	0	0	0	1	2	0	0	0	1.5	0	0	0.5	3.5	0	0	20.17	0	0	0	0	0.5	0
NODE_73904_length_2311_cov_9.597855_g27194_i1_4	NODE_73904_length_2311_cov_9.597855_g27194_i1	766	2019	-	1254	0	0.5	4.5	0	0	1.5	2	0	0	0.5	1	0	0	4	18	0	1	80.67	0	0	0	0	0.5	0
NODE_73904_length_2311_cov_9.597855_g27194_i1_5	NODE_73904_length_2311_cov_9.597855_g27194_i1	2016	2309	-	294	0	0	1.5	0	0	0.5	0	0	0	0.5	0	0	0	0	1.5	0	1	11	0	0	0	0	0	0
NODE_73905_length_2311_cov_8.100983_g31152_i0_1	NODE_73905_length_2311_cov_8.100983_g31152_i0	3	1271	+	1269	0	1	1	1	2	1	5.5	1	2	3	3	2	1	2	20	4	2	23.5	6.5	3.5	2	1	4.5	9
NODE_73905_length_2311_cov_8.100983_g31152_i0_2	NODE_73905_length_2311_cov_8.100983_g31152_i0	1328	1534	-	207	0	0	0	1	0	0	0.5	2	0	2	2	0	0	0	4.5	0	0	11	0.5	3.5	2	0	3.5	0
NODE_73905_length_2311_cov_8.100983_g31152_i0_3	NODE_73905_length_2311_cov_8.100983_g31152_i0	1730	2311	+	582	0	2	2	2	2	5	5	4	4	0	2	5	2	0	28.5	2	0	16.5	5	10	2	3	15	0
NODE_73906_length_2311_cov_6.688561_g31153_i0_1	NODE_73906_length_2311_cov_6.688561_g31153_i0	2	97	-	96	0	0	0	0	0	0	0	0	0	0	0	0	0	0	0	0	0	3	0	0	0	0	0	0
NODE_73906_length_2311_cov_6.688561_g31153_i0_2	NODE_73906_length_2311_cov_6.688561_g31153_i0	130	738	+	609	0	0	0	0	0	0	0	0	0	0.5	0	0	0	0	11.5	0	0	32.5	0	0	0	0	0	0
NODE_73906_length_2311_cov_6.688561_g31153_i0_3	NODE_73906_length_2311_cov_6.688561_g31153_i0	695	2311	+	1617	0	0	0	0	0	0	0	0	0	0.5	0	0	0	2	26.5	0	0	114.5	0	0	0	0	0	0
NODE_73907_length_2311_cov_6.444147_g31154_i0_1	NODE_73907_length_2311_cov_6.444147_g31154_i0	3	449	+	447	1	0	0	0	0	0	1	0.5	1.5	0	0	1	0	0	1	1	0	0	0	1	0	0	1	0
NODE_73907_length_2311_cov_6.444147_g31154_i0_2	NODE_73907_length_2311_cov_6.444147_g31154_i0	474	1010	+	537	7	0	0	2	7.5	0	0.5	10	0.5	0	0	4	0	0	0	3	1	0	0.5	2.5	0	0	3.5	3.5
NODE_73907_length_2311_cov_6.444147_g31154_i0_3	NODE_73907_length_2311_cov_6.444147_g31154_i0	1020	1547	+	528	3	0	0	1.5	2.5	0	0.5	1	1	0	0	2	0	0	0	0	1	0	3.5	0.5	0	0	1.5	2.5
NODE_73907_length_2311_cov_6.444147_g31154_i0_4	NODE_73907_length_2311_cov_6.444147_g31154_i0	1579	1977	+	399	7	0	0	0.5	2	0	0	2	5	0	0	4	0	0	1	0	0	0	0	4	0	0	0	0
NODE_73907_length_2311_cov_6.444147_g31154_i0_5	NODE_73907_length_2311_cov_6.444147_g31154_i0	1993	2310	+	318	2	0	0	3	2	0	0	3.5	6	0	0	1	0	0	0	0	0	0	0	6	0	0	0	0
NODE_73908_length_2311_cov_6.115728_g31155_i0_1	NODE_73908_length_2311_cov_6.115728_g31155_i0	1988	2164	-	177	0	1	0	0	0	4	0	0	0	4	0	0	0	0	1	0	0	0	4	0	0	1	6	0
NODE_73909_length_2311_cov_5.558981_g31156_i0_1	NODE_73909_length_2311_cov_5.558981_g31156_i0	1	159	-	159	0	0	0	0	0.5	0	0	0	2	0	0.5	0	0.5	0	0	0	0.5	0	0	0	0	0	0	0
NODE_73909_length_2311_cov_5.558981_g31156_i0_2	NODE_73909_length_2311_cov_5.558981_g31156_i0	179	736	-	558	1	0	0	0	2.5	0	1.5	0	6.5	0	1	0	5.5	0	0	0	4	0	0	0	5.5	0	0	0
NODE_73909_length_2311_cov_5.558981_g31156_i0_3	NODE_73909_length_2311_cov_5.558981_g31156_i0	723	1475	-	753	2	0	4	1.5	6	0	1.5	0	3	0	4.5	0	4.5	0	0	0	5.5	0	0	0	6	0	1	0
NODE_73909_length_2311_cov_5.558981_g31156_i0_4	NODE_73909_length_2311_cov_5.558981_g31156_i0	1494	2240	-	747	6	0	0	2.5	1	0	0	0	2.5	0	1	0	2.5	0	0	1	4	0	0	0	2.5	0	0	0
NODE_73910_length_2311_cov_3.893208_g31157_i0_1	NODE_73910_length_2311_cov_3.893208_g31157_i0	2	439	+	438	0	3.5	0	0	0	0.5	0	0	0	1	3.5	0	0	0	0	0	0	0	0	0	0	0	0	0
NODE_73910_length_2311_cov_3.893208_g31157_i0_2	NODE_73910_length_2311_cov_3.893208_g31157_i0	433	687	-	255	0	5.5	0	0	0	2.5	0	0	0	0	0.5	0	0	0	0	0	0	0	0	0	0	0	0	0
NODE_73910_length_2311_cov_3.893208_g31157_i0_3	NODE_73910_length_2311_cov_3.893208_g31157_i0	933	1130	+	198	0	0.5	0	0	0	1	0	0	0	2.5	1	0	0	3	1	0	0	0	0	0	0	2	1	0
NODE_73910_length_2311_cov_3.893208_g31157_i0_4	NODE_73910_length_2311_cov_3.893208_g31157_i0	1127	2170	-	1044	0	3.5	0	0	0	4.5	0	0	0	8.5	2	0	0	6	1	0	0	1	3	0	0	2	2	0
NODE_73910_length_2311_cov_3.893208_g31157_i0_5	NODE_73910_length_2311_cov_3.893208_g31157_i0	2167	2310	-	144	0	2	0	0	0	2.5	0	0	0	1	0	0	0	1	0	0	0	0	0	0	0	0	0	0
NODE_73911_length_2311_cov_3.098749_g31158_i0_1	NODE_73911_length_2311_cov_3.098749_g31158_i0	1	270	-	270	0	0	0	0	0	0	0	1	0	0	0	0	1	0	2.5	1.5	0	1.5	0	0	0	0	0	0
NODE_73911_length_2311_cov_3.098749_g31158_i0_2	NODE_73911_length_2311_cov_3.098749_g31158_i0	398	1669	-	1272	1	0	0	20	1	0	0	10	0	1	0	25	5	3	9.5	27.5	0	15	0	17	0	1	1	36
NODE_73911_length_2311_cov_3.098749_g31158_i0_3	NODE_73911_length_2311_cov_3.098749_g31158_i0	1897	2310	-	414	0	0	0	0	0	0	0	0	0	0	0	0	0	0	2	0	0	5.5	0	0	0	0	0	0
NODE_73912_length_2311_cov_3.067024_g31159_i0_1	NODE_73912_length_2311_cov_3.067024_g31159_i0	1	648	-	648	0	0	0	0	0	0	0	0	0	0	0	0	0	5	4	0	0	17.5	0	0	0	0	0	0
NODE_73912_length_2311_cov_3.067024_g31159_i0_2	NODE_73912_length_2311_cov_3.067024_g31159_i0	668	1558	-	891	0	0	0	0	0	0	0	0	1	0	0	0	0	1	5.5	0	0	23	0	0	0	0	0	0
NODE_73912_length_2311_cov_3.067024_g31159_i0_3	NODE_73912_length_2311_cov_3.067024_g31159_i0	1581	2309	-	729	0	0	0	0	0	0	0	0	0	1	0	0	0	1	4.5	0	0	17.5	0	0	0	0	0	0
NODE_73913_length_2310_cov_14991.306661_g31160_i0_1	NODE_73913_length_2310_cov_14991.306661_g31160_i0	387	647	-	261	3720	20	36	1481	4311	23	105	1520	3947	41	64	2977	8559	10	104	1901	6827	18	133	1022	5383	35	126	176
NODE_73913_length_2310_cov_14991.306661_g31160_i0_2	NODE_73913_length_2310_cov_14991.306661_g31160_i0	1414	1875	-	462	61	1	2	15	43	0	0	17	43	0	0	22	41	0	0	8	60	0	1	11	25	0	0	6
NODE_73914_length_2310_cov_944.290121_g31161_i0_1	NODE_73914_length_2310_cov_944.290121_g31161_i0	2	763	-	762	108	396.5	10267	0	72	685	8788	0	74	1164	13487	0	90	624	4081	0	153	239	14451.5	0	51	1165	9886	0
NODE_73914_length_2310_cov_944.290121_g31161_i0_2	NODE_73914_length_2310_cov_944.290121_g31161_i0	881	1204	-	324	0	22.5	29.5	0	0	15.5	133.5	0	1	32.5	193	0	0	7	65.5	0	0	2.5	72	0	0	34.5	122.5	0
NODE_73914_length_2310_cov_944.290121_g31161_i0_3	NODE_73914_length_2310_cov_944.290121_g31161_i0	1273	2310	-	1038	0	2	24.5	0	0	10.5	15.5	0	0	14.5	30	0	0	6	21.5	0	0	5.5	19.5	0	0	9.5	15.5	0
NODE_73915_length_2310_cov_502.602593_g1_i20092_1	NODE_73915_length_2310_cov_502.602593_g1_i20092	857	2152	-	1296	42	101	105	3	66	94	135	0	80	101	173	9	57	211	1276	3	29	1573	157	8	47	116	167	0
NODE_73916_length_2310_cov_257.535986_g1_i20093_1	NODE_73916_length_2310_cov_257.535986_g1_i20093	1	591	+	591	2465	820	1230	1186	2480	855	1691	477	2741	724	1303	689	648	352	1061	221	366	284	651	373	681	565	963	203
NODE_73916_length_2310_cov_257.535986_g1_i20093_2	NODE_73916_length_2310_cov_257.535986_g1_i20093	1113	1520	+	408	40	7	31	1	69	33	91	2	82	22	42	1	85	3	40	2	22	25	19	0	147	9	50	2
NODE_73916_length_2310_cov_257.535986_g1_i20093_3	NODE_73916_length_2310_cov_257.535986_g1_i20093	2195	2308	+	114	7	10	5	4	5	4	35	0	10	6	15	1	7	0	6	1	2	2	8	1	17	10	20	0
NODE_73917_length_2310_cov_133.379973_g1_i20094_1	NODE_73917_length_2310_cov_133.379973_g1_i20094	1	1185	+	1185	50	26.5	45	14.5	86.5	34.5	52.5	4.5	136.5	39	58	15	61	44	359	11	40	374.5	75.5	12.5	106.5	56	56.5	0
NODE_73917_length_2310_cov_133.379973_g1_i20094_2	NODE_73917_length_2310_cov_133.379973_g1_i20094	1292	2308	+	1017	33	11.5	26	3.5	36.5	10.5	18.5	2.5	51.5	20	31	15	31	22	215	4	19	331.5	33.5	6.5	24.5	24	23.5	1
NODE_73918_length_2310_cov_128.737148_g1_i20095_1	NODE_73918_length_2310_cov_128.737148_g1_i20095	41	484	+	444	0	5	15	0	0	5	54	0	0	11	56.5	0	0	2	21	0	0	13.5	22	0	0	9	41	0
NODE_73918_length_2310_cov_128.737148_g1_i20095_2	NODE_73918_length_2310_cov_128.737148_g1_i20095	669	2258	-	1590	0	11	31	0	0	13	88	0	0	13	90.5	0	0	15	353	0	0	646.5	32	0	0	7	65	0
NODE_73919_length_2310_cov_96.720161_g13905_i7_1	NODE_73919_length_2310_cov_96.720161_g13905_i7	276	1778	+	1503	72	2	61	21	88	9	156	7	91	7	138	14	59	2	230	13	69	72	94	12	105	9	128	4
NODE_73919_length_2310_cov_96.720161_g13905_i7_2	NODE_73919_length_2310_cov_96.720161_g13905_i7	2126	2308	+	183	0	0	0	0	0	0	0	0	0	0	2	0	0	0	0	0	0	0	0	0	0	0	0	0
NODE_73920_length_2310_cov_74.873491_g31162_i0_1	NODE_73920_length_2310_cov_74.873491_g31162_i0	1	183	+	183	2.5	0	0	1	8.5	0	0	1	9.5	0	0	0.5	11.5	0	0	2	7	0	0	2	8.5	0	0	0
NODE_73920_length_2310_cov_74.873491_g31162_i0_2	NODE_73920_length_2310_cov_74.873491_g31162_i0	180	653	+	474	45.5	0	0	12	64.5	0	0	6	46	0	0	0.5	85.5	0	0	11	86	0	0	4	35	0	0	3
NODE_73920_length_2310_cov_74.873491_g31162_i0_3	NODE_73920_length_2310_cov_74.873491_g31162_i0	701	1549	-	849	202.5	0	0	29	186.5	0	0	13	165	0	0	20	66.5	0	0	10.5	73	0	0	18	36	0	0	12
NODE_73920_length_2310_cov_74.873491_g31162_i0_4	NODE_73920_length_2310_cov_74.873491_g31162_i0	1598	2308	-	711	13.5	0	0	7	17.5	0	0	4	17.5	0	0	1	8.5	0	0	6.5	3	0	0	9	6.5	0	0	0
NODE_73921_length_2310_cov_71.000000_g31163_i0_1	NODE_73921_length_2310_cov_71.000000_g31163_i0	2	271	+	270	0	0	1	0	0	0	0	0	0	1	2	1	0	1	3	0	0	2	2	0	0	0	1	0
NODE_73921_length_2310_cov_71.000000_g31163_i0_2	NODE_73921_length_2310_cov_71.000000_g31163_i0	449	661	+	213	0	4	3	0	0	4	1	0	0	4	4.5	0	0	0	7	0	0	3	1	0	0	3	3	0
NODE_73921_length_2310_cov_71.000000_g31163_i0_3	NODE_73921_length_2310_cov_71.000000_g31163_i0	872	1630	+	759	1	62	113	0	3	48	108	0	0	110	98.5	0	0	65	38	0	0	8	78	0	3	58	139	0
NODE_73921_length_2310_cov_71.000000_g31163_i0_4	NODE_73921_length_2310_cov_71.000000_g31163_i0	2067	2309	+	243	0	1	0	0	0	2	3	0	0	1	2	0	0	0	3	0	0	1	2	0	0	0	3	0
NODE_73922_length_2310_cov_65.156460_g31164_i0_1	NODE_73922_length_2310_cov_65.156460_g31164_i0	3	86	+	84	0	1	0	0	0	0	0	0	0	0.33	0.5	0	1	0	3.5	0	0	0	1	0	0	5	1	0
NODE_73922_length_2310_cov_65.156460_g31164_i0_2	NODE_73922_length_2310_cov_65.156460_g31164_i0	258	446	+	189	0	1	1	0	0	0	1	0	0	2.33	4	2.5	0.5	0	16.5	1	0	2	4.5	0.5	0	3	2	0
NODE_73922_length_2310_cov_65.156460_g31164_i0_3	NODE_73922_length_2310_cov_65.156460_g31164_i0	463	1386	-	924	57.17	0.5	5.5	18.5	33	4.5	0	1.5	78	3.33	12.5	9.5	51	8.5	161	27	33	81.5	9.5	9	25.33	6.5	4.5	3.5
NODE_73922_length_2310_cov_65.156460_g31164_i0_4	NODE_73922_length_2310_cov_65.156460_g31164_i0	1383	1757	-	375	802.83	6	13.5	41	980.33	14	14	25.5	1163.83	8.5	12	23.5	608	11	299	96	416.67	76.83	8	55	676.83	12.5	17	25.5
NODE_73922_length_2310_cov_65.156460_g31164_i0_5	NODE_73922_length_2310_cov_65.156460_g31164_i0	1795	2082	-	288	429.33	2.5	11	14	442.33	5.5	12	5.5	713.33	12.5	11.5	12	442	14	267	49	288.67	121.33	11	23	300.83	17	20.5	15
NODE_73922_length_2310_cov_65.156460_g31164_i0_6	NODE_73922_length_2310_cov_65.156460_g31164_i0	2113	2310	-	198	10.67	0	0	0.5	6.33	0	0	1.5	7.83	0	0.5	0.5	5.5	2.5	61	1	4.67	34.33	3	2.5	10	0	0	0
NODE_73923_length_2310_cov_54.427358_g5813_i2_1	NODE_73923_length_2310_cov_54.427358_g5813_i2	612	893	-	282	8	23	15.5	0	10.5	25	64	0	7	12	35.5	0	7.5	5.5	68	0	1	8	33	2	4.5	13.5	45.17	0
NODE_73923_length_2310_cov_54.427358_g5813_i2_2	NODE_73923_length_2310_cov_54.427358_g5813_i2	946	1152	+	207	5.5	13.5	23.5	0	5	12.5	42.5	0	7.5	4	33.5	0	9	7	44	0	3	3.5	24	1	6.5	11.5	40.67	0
NODE_73923_length_2310_cov_54.427358_g5813_i2_3	NODE_73923_length_2310_cov_54.427358_g5813_i2	1243	2055	+	813	8.5	13.5	12	1	5.5	10.5	57.5	0	10.5	5	32	5	15.5	12.5	112	1	5	15.5	56	5	5	34	71.17	0
NODE_73925_length_2310_cov_52.613768_g1_i20096_1	NODE_73925_length_2310_cov_52.613768_g1_i20096	1	465	-	465	0	0	0	0	2	0	1	0	1	2	1	1	0	0	22	0	0	10	0	0	0	0	0	0
NODE_73925_length_2310_cov_52.613768_g1_i20096_2	NODE_73925_length_2310_cov_52.613768_g1_i20096	1300	2310	-	1011	16	4	6	0	20	4	5	0	33	5	6	9	12	18	213	0	7	234	12	3	6	4	22	2
NODE_73926_length_2310_cov_49.728654_g1_i20097_1	NODE_73926_length_2310_cov_49.728654_g1_i20097	1	843	+	843	1	5	3	0	16.5	5	9.5	3.5	10.5	10	14	2	13	6.5	56.5	0	8.5	9	19.5	0	22.5	7	20.5	1
NODE_73926_length_2310_cov_49.728654_g1_i20097_2	NODE_73926_length_2310_cov_49.728654_g1_i20097	809	1738	-	930	255	96	86.5	15	291.5	86	161.5	9.5	370.5	102.5	99	14	241.5	69	453.5	9	163.5	132.5	103	18	330.5	108	139	1
NODE_73926_length_2310_cov_49.728654_g1_i20097_3	NODE_73926_length_2310_cov_49.728654_g1_i20097	1857	2018	-	162	0	17	15.5	0	0	10	21	0	0	12.5	28	0	0.5	17.5	15	0	1	9.5	10.5	0	1	13	26.5	0
NODE_73927_length_2310_cov_47.072418_g31165_i0_1	NODE_73927_length_2310_cov_47.072418_g31165_i0	274	471	+	198	0	13	8	0	0	13	5	0	0	20	4	0	0	21	3	0	0	0	17	0	0	17	4	0
NODE_73927_length_2310_cov_47.072418_g31165_i0_2	NODE_73927_length_2310_cov_47.072418_g31165_i0	1036	1254	+	219	0	11	1	0	0	9	1	0	0	23	3	0	0	16	1	0	0	11	18	0	0	30	2	0
NODE_73930_length_2310_cov_43.878856_g31166_i0_1	NODE_73930_length_2310_cov_43.878856_g31166_i0	153	785	-	633	0	17.5	18	0	0	19	19	1	0	25.5	33	0	3	11.5	14.5	0	0	7.5	9	1	2	25	19.5	0
NODE_73930_length_2310_cov_43.878856_g31166_i0_2	NODE_73930_length_2310_cov_43.878856_g31166_i0	866	1639	-	774	0	12	23	0	1	13	34.5	0	0	28	37	0	4.5	11.5	12	0	0	12.5	15.5	0	0	20.5	34.5	0
NODE_73930_length_2310_cov_43.878856_g31166_i0_3	NODE_73930_length_2310_cov_43.878856_g31166_i0	1662	2108	-	447	1	10	15	0	3.5	14.5	28.5	0	0	33.5	34.5	0	4	22	9.5	0	0.5	4.5	19	0	2.5	11	40	0
NODE_73930_length_2310_cov_43.878856_g31166_i0_4	NODE_73930_length_2310_cov_43.878856_g31166_i0	2210	2308	+	99	2	3.5	1	0	5.5	5.5	5	0	5	4	10.5	0	3.5	2	3	0	3.5	2.5	3.5	0	9.5	9.5	7	0
NODE_73932_length_2310_cov_39.303532_g31167_i0_1	NODE_73932_length_2310_cov_39.303532_g31167_i0	25	2292	-	2268	108	5	63	11	126	1	101	10	154	10	188	7	103	6	39	3	109	0	105	16	106	6	145	13
NODE_73935_length_2310_cov_30.372821_g2359_i25_1	NODE_73935_length_2310_cov_30.372821_g2359_i25	1	1041	+	1041	0	0	0	0	0	0.5	1	0	0	2	0	0	0	23	59	0	0	115	0	0	0	0	0	0
NODE_73935_length_2310_cov_30.372821_g2359_i25_2	NODE_73935_length_2310_cov_30.372821_g2359_i25	1038	1415	+	378	0	1	0	0	0	0.5	0	0	0	0	0	0	0	11	42.5	0	0	49	0	0	0	0	0	0
NODE_73935_length_2310_cov_30.372821_g2359_i25_3	NODE_73935_length_2310_cov_30.372821_g2359_i25	1435	1917	+	483	0	0	0	0	0	0	0	0	0	0	0.5	0	0	5.5	34	0	0	40.5	0	0	0	1	0	0
NODE_73935_length_2310_cov_30.372821_g2359_i25_4	NODE_73935_length_2310_cov_30.372821_g2359_i25	1914	2309	+	396	0	0	3	0	0	1	0	0	0	0	0.5	0	0	16.5	45.5	0	0	49.5	0	0	0	0	0	0
NODE_73936_length_2310_cov_29.286544_g31168_i0_1	NODE_73936_length_2310_cov_29.286544_g31168_i0	2	370	+	369	3.5	1	0	0	6	2	5	0	13	2	6	0	15	0	1	0	7	0	1	0	4.5	2	4	0
NODE_73936_length_2310_cov_29.286544_g31168_i0_2	NODE_73936_length_2310_cov_29.286544_g31168_i0	692	1861	+	1170	45	4	7	5	65.5	4.5	4	0	87	1	3	0	97	7	5	0	30	2	6	0	31.5	7	8	0
NODE_73936_length_2310_cov_29.286544_g31168_i0_3	NODE_73936_length_2310_cov_29.286544_g31168_i0	1877	2308	+	432	5.5	0	0	0	5.5	0.5	0	0	8	0	0	0	8	0	0	0	2	0	0	0	4	0	0	0
NODE_73937_length_2310_cov_26.795709_g31169_i0_1	NODE_73937_length_2310_cov_26.795709_g31169_i0	1	195	+	195	6	0	0	0.5	3.5	0	0	0.5	3	0	0	1.5	3	0	0	0.5	1.5	0	0	0	2	0	0	0
NODE_73937_length_2310_cov_26.795709_g31169_i0_2	NODE_73937_length_2310_cov_26.795709_g31169_i0	135	2309	+	2175	67	0	0	16.5	51.5	0	1	29.5	55	0	0	21.5	78	0	1	10.5	75.5	0	0	14	27	1	0	13
NODE_73938_length_2310_cov_25.028610_g31170_i0_1	NODE_73938_length_2310_cov_25.028610_g31170_i0	203	2185	-	1983	17	3	49	0	12	1	60	0	19	4	81	0	5	3	27	0	3	1	110	0	12	2	95	0
NODE_73940_length_2310_cov_23.614662_g31171_i0_1	NODE_73940_length_2310_cov_23.614662_g31171_i0	3	2303	+	2301	3	0	0	76	4	0	0	81	9	0	0	123	13	0	0	42	6	0	0	43	2	0	0	16
NODE_73941_length_2310_cov_22.417970_g31172_i0_1	NODE_73941_length_2310_cov_22.417970_g31172_i0	120	419	-	300	6.5	0	0	0.5	12	0	0	0	7	0	0	0.5	12.5	0	0	0.5	12.5	0	0	1	3.5	0	0	0
NODE_73941_length_2310_cov_22.417970_g31172_i0_2	NODE_73941_length_2310_cov_22.417970_g31172_i0	447	1073	-	627	21.5	0	0	1	8.5	0	1	0.5	14	0	0	1.5	21.5	0	0	1.5	17	0	2	3	11.5	0	0	0
NODE_73941_length_2310_cov_22.417970_g31172_i0_3	NODE_73941_length_2310_cov_22.417970_g31172_i0	1118	1735	-	618	34.5	0	0	3.5	16	0	0	5.5	13	0	0	1	22.5	0	0	3	32.5	0	0	1	13	0	0	2
NODE_73941_length_2310_cov_22.417970_g31172_i0_4	NODE_73941_length_2310_cov_22.417970_g31172_i0	1992	2309	-	318	10.5	0	0	2	7.5	0	0	1	10	0	0	1	13.5	0	1	0	8	0	0	1	6	0	0	0
NODE_73943_length_2310_cov_18.781404_g1_i20101_1	NODE_73943_length_2310_cov_18.781404_g1_i20101	96	530	+	435	0	3	3.5	0	4	7	6	0	3	3.5	4.5	0	1	0.5	6.5	0	0	0.5	5	0	1	1	4	0
NODE_73943_length_2310_cov_18.781404_g1_i20101_2	NODE_73943_length_2310_cov_18.781404_g1_i20101	512	1840	-	1329	1	4	3.5	0	4	5	11	0	9	3.5	7.5	0	5	5.5	43.5	0	0	1.5	5	0	5	15	8	0
NODE_73943_length_2310_cov_18.781404_g1_i20101_3	NODE_73943_length_2310_cov_18.781404_g1_i20101	2123	2308	+	186	0	0	7	0	0	2	1	0	2	2	1	0	0	0	1	0	0	0	4	0	0	1	1	0
NODE_73944_length_2310_cov_16.589629_g31173_i0_1	NODE_73944_length_2310_cov_16.589629_g31173_i0	3	2291	+	2289	1	0	0	93	0	0	0	36	0	0	0	29	1	0	0	20	0	0	0	89	0	0	0	42
NODE_73945_length_2310_cov_16.487260_g31174_i0_1	NODE_73945_length_2310_cov_16.487260_g31174_i0	1	240	+	240	0	0	0	0	0	0	0	0	0	0	0	0	0	9.5	12.5	0	0	8	0	0	0	0	0	0
NODE_73945_length_2310_cov_16.487260_g31174_i0_2	NODE_73945_length_2310_cov_16.487260_g31174_i0	237	515	+	279	0	0	0	0	0	0	0	0	0	0	0	0	0	8.5	19.5	0	0	17.5	0	0	0	0	0	0
NODE_73945_length_2310_cov_16.487260_g31174_i0_3	NODE_73945_length_2310_cov_16.487260_g31174_i0	740	1426	+	687	1	0	1.5	0	2.5	2	8.5	0	0	0	6	0	2	6.5	108	0	1.5	49.5	1.5	0	1	1	7	0
NODE_73945_length_2310_cov_16.487260_g31174_i0_4	NODE_73945_length_2310_cov_16.487260_g31174_i0	1410	1661	+	252	0	0	0.5	0	1.5	1	1.5	0	0	0	0	0	0	3.5	29.5	0	0.5	13.5	1.5	0	0	0	3	0
NODE_73945_length_2310_cov_16.487260_g31174_i0_5	NODE_73945_length_2310_cov_16.487260_g31174_i0	1703	1987	+	285	0	1	1	0	0	0	0	0	0	0	0	0	0	4	9.5	0	0	4.5	1.5	0	1.5	0	0	0
NODE_73945_length_2310_cov_16.487260_g31174_i0_6	NODE_73945_length_2310_cov_16.487260_g31174_i0	1990	2310	+	321	0	0	0	0	0	0	0	0	0	0	0	0	0	0	2	0	0	4	0.5	0	2.5	0	0	0
NODE_73946_length_2310_cov_15.552973_g31175_i0_1	NODE_73946_length_2310_cov_15.552973_g31175_i0	1	384	+	384	1	0	0	0	1	0	1	0	1	2	2	0	0	0	0	0	0	0	0	0	0	0	4	0
NODE_73946_length_2310_cov_15.552973_g31175_i0_2	NODE_73946_length_2310_cov_15.552973_g31175_i0	851	2308	+	1458	10	9	33	0	6	14	27	0	11	28	10	2	1	7	4	0	0	3	15	0	1	4	16	0
NODE_73947_length_2310_cov_12.174788_g31176_i0_1	NODE_73947_length_2310_cov_12.174788_g31176_i0	3	2060	-	2058	12	0	0	22	21	0	0	36	12	0	0	60	18	4	0	13	17	0	0	13	1	0	0	13
NODE_73948_length_2310_cov_9.085382_g31177_i0_1	NODE_73948_length_2310_cov_9.085382_g31177_i0	1	2310	+	2310	0	25	7	0	0	23	2	0	0	40	0	0	0	29	2	0	0	21	4	0	0	13	5	0
NODE_73949_length_2310_cov_8.746536_g31178_i0_1	NODE_73949_length_2310_cov_8.746536_g31178_i0	1	1035	+	1035	11	0	11	3	7	2	7	3.5	11.5	0.5	5.5	0	2	0	11	0	3	1	7	0	4.5	0.5	15	1
NODE_73949_length_2310_cov_8.746536_g31178_i0_2	NODE_73949_length_2310_cov_8.746536_g31178_i0	1079	1630	+	552	12	0	0	5	2	0	5	1.5	5.5	1.5	7.5	0	0	0	8	3	2	1	2	0	3.5	0.5	1	0
NODE_73949_length_2310_cov_8.746536_g31178_i0_3	NODE_73949_length_2310_cov_8.746536_g31178_i0	2063	2308	-	246	0	0	0	0	1	0	1	0	1	0	0	0	0	0	1	0	1	0	2	0	1	0	1	0
NODE_73950_length_2310_cov_8.687081_g31179_i0_1	NODE_73950_length_2310_cov_8.687081_g31179_i0	3	560	-	558	0	0	0	0	0	0	0	0	0	0	0	0	0	1	9	0	0	31	0	0	0	0	0	0
NODE_73950_length_2310_cov_8.687081_g31179_i0_2	NODE_73950_length_2310_cov_8.687081_g31179_i0	756	1394	+	639	0	0	0	0	0	0	0	0	0	0	0	0	0	3	14.5	0	0	57.5	0	0	0	0	0	0
NODE_73950_length_2310_cov_8.687081_g31179_i0_3	NODE_73950_length_2310_cov_8.687081_g31179_i0	1437	2177	-	741	0	0	0	0	0	0	0	0	0	0	2	0	0	3	21.5	0	0	30.5	0	0	0	0	0	0
NODE_73951_length_2310_cov_8.596334_g31180_i0_1	NODE_73951_length_2310_cov_8.596334_g31180_i0	2	295	-	294	1.5	0	0	0.5	0.5	0	0	2	1	0	0	0.5	0	0	0	2	0.5	0	0	0	0	0	0	0
NODE_73951_length_2310_cov_8.596334_g31180_i0_2	NODE_73951_length_2310_cov_8.596334_g31180_i0	312	2309	-	1998	14.5	0	0	23.5	11.5	0	0	13	10	0	0	30.5	17	0	0	10	10.5	0	0	9	6	0	1	6
NODE_73954_length_2310_cov_7.926688_g31181_i0_1	NODE_73954_length_2310_cov_7.926688_g31181_i0	22	390	-	369	8.5	0	3	1	4.5	0	1.5	0	7.5	0	4	6	6	0	4	0	6.5	0	5	9	8	0	0	1
NODE_73954_length_2310_cov_7.926688_g31181_i0_2	NODE_73954_length_2310_cov_7.926688_g31181_i0	493	1443	-	951	9.5	0	0	0	13.5	0	4.5	0	7.5	0	5	1	3	0	2	0	6.5	0	8.5	0	6	0	2	0
NODE_73954_length_2310_cov_7.926688_g31181_i0_3	NODE_73954_length_2310_cov_7.926688_g31181_i0	1501	1782	-	282	0.5	0	0	0	1	0	0	0	0	0	1	2	1.5	0	0	0	2	0	2.5	0	0	0	0	0
NODE_73954_length_2310_cov_7.926688_g31181_i0_4	NODE_73954_length_2310_cov_7.926688_g31181_i0	1798	2310	-	513	0.5	0	0	0	0	0	1	0	1	0	1	0	2.5	0	0	0	1	0	1	0	2	0	1	2
NODE_73955_length_2310_cov_7.041574_g31182_i0_1	NODE_73955_length_2310_cov_7.041574_g31182_i0	2	2224	+	2223	0	1	19	0	0	3	2	0	0	6	7	0	0	60	0	0	0	0	6	0	0	6	11	0
NODE_73956_length_2310_cov_6.355387_g31183_i0_1	NODE_73956_length_2310_cov_6.355387_g31183_i0	2	2047	-	2046	2	6	16	1.5	0	7	9.5	1	1	4.5	10.5	0	0	6	20.5	0	1	35	27.5	0	0	6.5	13	0
NODE_73956_length_2310_cov_6.355387_g31183_i0_2	NODE_73956_length_2310_cov_6.355387_g31183_i0	2189	2308	+	120	0	0	4	0.5	0	0	0.5	0	0	0.5	0.5	0	1	0	0.5	0	0	0	1.5	0	0	2.5	0	0
NODE_73957_length_2310_cov_5.850246_g31184_i0_1	NODE_73957_length_2310_cov_5.850246_g31184_i0	3	176	-	174	0	0	0	0	0	0	0	0	0	0	0	0.5	0	0	2.5	0	0	0	0	0	0	0	0	0
NODE_73957_length_2310_cov_5.850246_g31184_i0_2	NODE_73957_length_2310_cov_5.850246_g31184_i0	173	745	-	573	1	0	0	0	0	0	2.5	1	0	1	1	0.5	0.5	0	1.5	1	0	3	0	2	0.5	0	1.5	0
NODE_73957_length_2310_cov_5.850246_g31184_i0_3	NODE_73957_length_2310_cov_5.850246_g31184_i0	786	2123	-	1338	0.5	0.5	4	5	5	1	3	5	2.5	3	1.5	2.5	4.5	2	17.5	3	3	5	5	1	7.5	0	7	0
NODE_73957_length_2310_cov_5.850246_g31184_i0_4	NODE_73957_length_2310_cov_5.850246_g31184_i0	2120	2308	-	189	0.5	0.5	4	0	0	0	1.5	0	0.5	0	1.5	0.5	1	1	8.5	1	1	2	2	0	0	0	1.5	0
NODE_73958_length_2310_cov_5.362092_g31185_i0_1	NODE_73958_length_2310_cov_5.362092_g31185_i0	2	2308	-	2307	0	0	0	0	0	0	0	0	0	1	0	0	0	7	8	0	0	71	0	0	0	0	0	0
NODE_73959_length_2310_cov_4.916853_g31186_i0_1	NODE_73959_length_2310_cov_4.916853_g31186_i0	2	157	+	156	0	0	0	0	0	0	0	0	0	0	0	0	0	0	3	0	0	1	0	0	0	0	0	0
NODE_73959_length_2310_cov_4.916853_g31186_i0_2	NODE_73959_length_2310_cov_4.916853_g31186_i0	200	2176	+	1977	0	0	0	0	0	1	0	0	0	0	0	0	0	8	9	0	0	64	0	0	0	0	0	0
NODE_73959_length_2310_cov_4.916853_g31186_i0_3	NODE_73959_length_2310_cov_4.916853_g31186_i0	2182	2310	+	129	0	0	0	0	0	0	0	0	0	0	0	0	0	0	2	0	0	4	0	0	0	0	0	0
NODE_73960_length_2310_cov_4.857398_g31187_i0_1	NODE_73960_length_2310_cov_4.857398_g31187_i0	3	626	+	624	0	2	0	0	0	0	0	0	0.5	0	0.5	0	0	1	8.5	0	0	15	1	0	0	0.5	2.5	0
NODE_73960_length_2310_cov_4.857398_g31187_i0_2	NODE_73960_length_2310_cov_4.857398_g31187_i0	745	2310	+	1566	2	6	2	1	0	2	1	0	1.5	2	6.5	0	1	0	24.5	0	1	27	8	0	0	9.5	13.5	0
NODE_73961_length_2310_cov_4.532857_g31188_i0_1	NODE_73961_length_2310_cov_4.532857_g31188_i0	208	780	-	573	0	0	1	0	1	0	2	0	1.5	0	1	0	0.5	0.5	4	0	0	9	0	2	2.5	0	0	0
NODE_73961_length_2310_cov_4.532857_g31188_i0_2	NODE_73961_length_2310_cov_4.532857_g31188_i0	871	2310	-	1440	7	1	3	4	6	2	6	0	5.5	2	10	2	2.5	0.5	5	2	1	2	9	0	6.5	0	11	0
NODE_73963_length_2310_cov_4.027269_g31189_i0_1	NODE_73963_length_2310_cov_4.027269_g31189_i0	3	992	+	990	0	0	0	0	0	0	0	0	0	0	0	0	0	3	8	0	0	16	0	0	0	0	0	0
NODE_73963_length_2310_cov_4.027269_g31189_i0_2	NODE_73963_length_2310_cov_4.027269_g31189_i0	1167	2309	-	1143	0	0	0	0	0	0	0	0	0	0	0	0	0	0	11	0	0	31	0	0	0	0	0	0
NODE_73964_length_2310_cov_3.935628_g31190_i0_1	NODE_73964_length_2310_cov_3.935628_g31190_i0	73	1911	-	1839	0	0	0	0	0	0	0	0	0	0	0	0	0	4	4	0	0	60	0	0	0	0	0	0
NODE_73965_length_2310_cov_3.714797_g31191_i0_1	NODE_73965_length_2310_cov_3.714797_g31191_i0	2	184	+	183	0	0	0	0	0	0	0	0	0	0	0	0	0	0	1.5	0	0	1.5	0	0	0	0	0	0
NODE_73965_length_2310_cov_3.714797_g31191_i0_2	NODE_73965_length_2310_cov_3.714797_g31191_i0	184	2310	+	2127	0	1	0	0	0	2	0	0	0	0	2	0	0	7	11.5	0	0	42.5	0	0	0	0	1	0
NODE_73966_length_2310_cov_3.546267_g31192_i0_1	NODE_73966_length_2310_cov_3.546267_g31192_i0	1	684	-	684	0	0.5	0	0	0	0	0	0	0	0	2	0	0	3	2	0	0	0	0	0	0	1	5	0
NODE_73966_length_2310_cov_3.546267_g31192_i0_2	NODE_73966_length_2310_cov_3.546267_g31192_i0	768	1787	-	1020	0	1.5	12	0	0	6.5	3	0	3	2.5	5	1	0	0	1.5	0	0.5	2	0	0	0	0	5	0
NODE_73966_length_2310_cov_3.546267_g31192_i0_3	NODE_73966_length_2310_cov_3.546267_g31192_i0	1788	2309	-	522	0	1	5	0	0	1.5	2	0	0	0.5	2	0	0	0	2.5	0	0.5	0	0	0	0	1	0	0
NODE_73967_length_2310_cov_3.015199_g31193_i0_1	NODE_73967_length_2310_cov_3.015199_g31193_i0	3	542	+	540	0	0	0	0	0	0	0	0	0	0	0	1	0	0	1	0	0	13.5	0	0	0	0	0	0
NODE_73967_length_2310_cov_3.015199_g31193_i0_2	NODE_73967_length_2310_cov_3.015199_g31193_i0	555	1391	-	837	0	0	0	0	0	0	0	0	0	0	0	0	0	2	1	0	0	29.5	0	0	0	0	0	0
NODE_73967_length_2310_cov_3.015199_g31193_i0_3	NODE_73967_length_2310_cov_3.015199_g31193_i0	1476	2165	+	690	0	0	0	0	0	0	0	0	0	0	0	0	0	3	0	0	0	36	0	0	0	0	0	0
NODE_73968_length_2309_cov_1832.511628_g24670_i3_1	NODE_73968_length_2309_cov_1832.511628_g24670_i3	245	637	-	393	716	0	0	731.5	654.5	0	0	248.5	1079.5	0	0	327	893	0	0	243.5	532	0	0	726.5	749	0	0	333.5
NODE_73968_length_2309_cov_1832.511628_g24670_i3_2	NODE_73968_length_2309_cov_1832.511628_g24670_i3	738	1568	-	831	11501	1	0	12469.5	9042.5	0	2	3079.5	9860.5	0	5	4896	11777	1	0	1972.5	8938	0	4	5679.5	4562	0	7	10095.5
NODE_73968_length_2309_cov_1832.511628_g24670_i3_3	NODE_73968_length_2309_cov_1832.511628_g24670_i3	2208	2309	-	102	0	0	0	2	0	0	0	1	2	0	0	0	1	0	0	4	1	0	0	18	2	0	0	13
NODE_73970_length_2309_cov_115.790698_g31194_i0_1	NODE_73970_length_2309_cov_115.790698_g31194_i0	1	1587	+	1587	123.5	17.5	32.5	0	182	42.5	78	0	198	27.5	34.5	1	264.5	9	50.5	3	108	12	37.5	3	208	28	82	0
NODE_73970_length_2309_cov_115.790698_g31194_i0_2	NODE_73970_length_2309_cov_115.790698_g31194_i0	1616	2308	+	693	48.5	8.5	66.5	0	51	4.5	27	0	63	12.5	34.5	0	68.5	6	14.5	0	23	1	73.5	0	21	16	23	0
NODE_73971_length_2309_cov_115.760286_g1_i20102_1	NODE_73971_length_2309_cov_115.760286_g1_i20102	3	383	-	381	19	22	33	0	18	12	17	0	23.5	14	28	0	16	33	73	1	6	72.5	49	0	5	41	47	0
NODE_73971_length_2309_cov_115.760286_g1_i20102_2	NODE_73971_length_2309_cov_115.760286_g1_i20102	540	1535	+	996	152.5	15	14	0	203	9	25.5	1	267	11	29	0	172	18	73.5	7	102	49	23	2	144.5	11	33.5	1
NODE_73971_length_2309_cov_115.760286_g1_i20102_3	NODE_73971_length_2309_cov_115.760286_g1_i20102	1549	2307	+	759	23.5	4	9	0	21	6	5.5	0	32.5	1	4	0	15	20	70.5	0	11	75.5	18	0	8.5	8	3.5	0
NODE_73972_length_2309_cov_80.172182_g5884_i1_1	NODE_73972_length_2309_cov_80.172182_g5884_i1	214	843	-	630	42.5	3	8.5	17	55.5	3.5	19	15.5	101.5	5	15.5	23.5	35	1	6.5	10	28	2	2	43	70	2.5	3	12.5
NODE_73972_length_2309_cov_80.172182_g5884_i1_2	NODE_73972_length_2309_cov_80.172182_g5884_i1	867	2309	-	1443	71.5	6	5.5	16	110.5	6.5	18	20.5	173.5	9	19.5	48.5	57	0	7.5	22	40	3	7	35	70	1.5	9	3.5
NODE_73973_length_2309_cov_79.184705_g943_i32_1	NODE_73973_length_2309_cov_79.184705_g943_i32	150	1193	+	1044	6.5	5	9.5	2	8	19	35.5	0	8.5	11.5	22.5	0	12	20.5	120.5	0	6.5	107.5	14.5	0	12	6	18	1
NODE_73973_length_2309_cov_79.184705_g943_i32_2	NODE_73973_length_2309_cov_79.184705_g943_i32	1183	2307	+	1125	24.5	21	43.5	3	22	21	62.5	1	16.5	45.5	77.5	2	37	35.5	150.5	0	26.5	146.5	88.5	0	28	33	84	0
NODE_73975_length_2309_cov_68.793381_g2614_i3_1	NODE_73975_length_2309_cov_68.793381_g2614_i3	29	535	-	507	36.5	0	8	0	49.33	0	11.83	0.5	48	0	36	0	57.83	0	8	1	66	0	28	0	70.67	0	24	1
NODE_73975_length_2309_cov_68.793381_g2614_i3_2	NODE_73975_length_2309_cov_68.793381_g2614_i3	544	777	-	234	1	0	0	0	6.33	0	6.83	1	9	0	2.5	0	4.83	0	0.5	0	6	0	2	0	11.17	0	7	0
NODE_73975_length_2309_cov_68.793381_g2614_i3_3	NODE_73975_length_2309_cov_68.793381_g2614_i3	787	1386	-	600	22	0	6	0	36.33	0	15.83	0.5	32.5	0	23	0	20.33	0.5	19.5	0	21.5	0	0.5	1	46.17	0	18.5	0
NODE_73975_length_2309_cov_68.793381_g2614_i3_4	NODE_73975_length_2309_cov_68.793381_g2614_i3	1406	1765	-	360	40	0	13	1.5	47.5	0	23.5	0.5	68	0	49.5	0	81.5	0.5	16	1	59.5	0	44.5	0	90.5	1	42.5	0
NODE_73975_length_2309_cov_68.793381_g2614_i3_5	NODE_73975_length_2309_cov_68.793381_g2614_i3	1793	2308	-	516	55.5	0	9	0.5	67.5	0	23	0.5	91.5	0	60	1	78.5	0	14	1	72	0	72	2	100.5	1	47	0
NODE_73977_length_2309_cov_36.269678_g31195_i0_1	NODE_73977_length_2309_cov_36.269678_g31195_i0	58	2307	-	2250	135	0	0	54	70	0	2	43	73	2	0	49	87	0	0	13	95	0	0	35	45	0	0	19
NODE_73978_length_2309_cov_32.583184_g31196_i0_1	NODE_73978_length_2309_cov_32.583184_g31196_i0	3	2216	+	2214	119	0	2	24	49	0	2	15	74	0	0	26	85	3	0	14	96	0	0	13	36	0	1	14
NODE_73979_length_2309_cov_32.143560_g31197_i0_1	NODE_73979_length_2309_cov_32.143560_g31197_i0	263	1468	+	1206	17	6	37	36	18	5	81	31	26	22	36.5	26	19	6	32.5	17	16	3	53	60.5	26	12	53	39
NODE_73979_length_2309_cov_32.143560_g31197_i0_2	NODE_73979_length_2309_cov_32.143560_g31197_i0	1527	2309	+	783	1	1	3	1	2	2	6	5	5	4	5.5	2	0	0	3.5	0	2	1	5	9.5	4	3	12	0
NODE_73981_length_2309_cov_30.194991_g31198_i0_1	NODE_73981_length_2309_cov_30.194991_g31198_i0	1	786	+	786	6	0	9	17	4.5	1	15	18.5	4	0	20	7.5	5	0	7.5	13	1	0	9.5	16.5	10.5	0	15	3
NODE_73981_length_2309_cov_30.194991_g31198_i0_2	NODE_73981_length_2309_cov_30.194991_g31198_i0	783	1262	+	480	2.5	0	5	21.83	1	0	13.5	11.67	0	2	19.5	11	1.67	0	4	9.33	1	0	7	11.5	5	0	14.17	0
NODE_73981_length_2309_cov_30.194991_g31198_i0_3	NODE_73981_length_2309_cov_30.194991_g31198_i0	1259	1468	+	210	1.5	0	1	16.83	2	0	10	21.67	0.5	0.5	17	9	1.67	0	5.5	4.83	0.5	0	3.5	6.5	3	0	14.67	2
NODE_73981_length_2309_cov_30.194991_g31198_i0_4	NODE_73981_length_2309_cov_30.194991_g31198_i0	1474	2307	+	834	0	0	8	26.33	0.5	0	15.5	19.17	0.5	0.5	13.5	9.5	3.67	0	6	4.83	0.5	0	6	7.5	1.5	0	14.17	2
NODE_73982_length_2309_cov_27.866726_g31199_i0_1	NODE_73982_length_2309_cov_27.866726_g31199_i0	2	970	-	969	30	0	0	3	24.5	0	0	11	49.5	0	0	3.5	23.5	0	0	4	26	0	0	3	17.5	0	0	0
NODE_73982_length_2309_cov_27.866726_g31199_i0_2	NODE_73982_length_2309_cov_27.866726_g31199_i0	1016	2308	-	1293	43	0	0	3	44.5	0	1	5	52.5	0	1	0.5	19.5	0	2	3	40	0	0	7	41.5	0	0	2
NODE_73983_length_2309_cov_26.985242_g31200_i0_1	NODE_73983_length_2309_cov_26.985242_g31200_i0	1	606	+	606	6	0	0	0	7	0	0	0	15	0	0	0	14	0	0	0	10	0	0	0	12.5	0	0	0
NODE_73983_length_2309_cov_26.985242_g31200_i0_2	NODE_73983_length_2309_cov_26.985242_g31200_i0	985	1770	+	786	65	0	0	0	62.5	0	0	0	31	0	0	0	54.5	0	0	0	80.5	0	0	0	28.5	0	0	0
NODE_73983_length_2309_cov_26.985242_g31200_i0_3	NODE_73983_length_2309_cov_26.985242_g31200_i0	1942	2307	-	366	5	0	0	0	6.5	0	0	0	5	0	0	0	7.5	0	0	0	4.5	0	0	0	5	0	0	0
NODE_73985_length_2309_cov_24.125671_g31201_i0_1	NODE_73985_length_2309_cov_24.125671_g31201_i0	122	2005	+	1884	11.5	4	22.5	14	13.5	1	38	0	15	2.5	76.5	1	13	0	13.5	1.5	11	0	53.5	4.5	10.5	0	24.5	5
NODE_73985_length_2309_cov_24.125671_g31201_i0_2	NODE_73985_length_2309_cov_24.125671_g31201_i0	2031	2309	+	279	1.5	2	5.5	3	2.5	0	5	0	3	0.5	26.5	0	5	0	2.5	0.5	1	0	15.5	0.5	2.5	0	2.5	4
NODE_73986_length_2309_cov_20.254025_g31202_i0_1	NODE_73986_length_2309_cov_20.254025_g31202_i0	1	558	-	558	0	1	2	0	0	0	3	0.5	0	2.5	15	0	2	0	2	0	0.5	0	8	0.5	0.5	0	7	0
NODE_73986_length_2309_cov_20.254025_g31202_i0_2	NODE_73986_length_2309_cov_20.254025_g31202_i0	633	1394	-	762	2.5	2.5	14	0.5	5	5.5	24.5	3	7.5	9	62	0	1	6	10	1	1	0.5	26	2.5	1.5	3	37.5	1.5
NODE_73986_length_2309_cov_20.254025_g31202_i0_3	NODE_73986_length_2309_cov_20.254025_g31202_i0	1427	2308	-	882	1.5	0.5	3	0.5	1	4.5	32.5	3.5	3.5	4.5	27	0	0	0	2	0	0.5	0.5	5	2	0	0	23.5	0.5
NODE_73987_length_2309_cov_19.336762_g31203_i0_1	NODE_73987_length_2309_cov_19.336762_g31203_i0	2	733	+	732	0	0	1	0	0	0	5.83	0.5	0.5	0	12	0	0.33	1.5	2	0	0	0	4	1	1	2.5	6.5	0
NODE_73987_length_2309_cov_19.336762_g31203_i0_2	NODE_73987_length_2309_cov_19.336762_g31203_i0	730	1191	-	462	0	3	7	1.5	1	2.5	20.33	0.5	1.5	5.5	31.5	0	1.83	2.5	7.5	1	1.5	3.5	14	2.5	2	5	6	0
NODE_73987_length_2309_cov_19.336762_g31203_i0_3	NODE_73987_length_2309_cov_19.336762_g31203_i0	1191	2309	-	1119	0	10	18	1.5	4	10.5	35.83	0	1	14.5	57.5	2	1.83	6	7.5	0	3.5	3.5	22	3.5	2	4.5	31.5	5
NODE_73988_length_2309_cov_14.631038_g18542_i2_1	NODE_73988_length_2309_cov_14.631038_g18542_i2	2	2308	-	2307	13	22	40	0	9	16	79	0	18	49	121	0	62	28	52	0	49	4	92	0	8	13	120	0
NODE_73990_length_2309_cov_9.393113_g31204_i0_1	NODE_73990_length_2309_cov_9.393113_g31204_i0	2	1513	-	1512	3	4	4	7	0	2	9	5	0	3	9.5	5	1	3	17	9	0	23	7	21	2	7	6	4
NODE_73990_length_2309_cov_9.393113_g31204_i0_2	NODE_73990_length_2309_cov_9.393113_g31204_i0	1819	2307	+	489	4	2	14	1	1	5	38	0	3	5	13.5	0	5	1	24	2	4	1	16	1	5	11	24	0
NODE_73991_length_2309_cov_8.064401_g31205_i0_1	NODE_73991_length_2309_cov_8.064401_g31205_i0	2	265	+	264	0	0	0	0	0	0	0	0	0	0	0	0	0	3	0	0	0	7.5	0	0	0	0	0	0
NODE_73991_length_2309_cov_8.064401_g31205_i0_2	NODE_73991_length_2309_cov_8.064401_g31205_i0	258	1145	+	888	0	0	0	0	0	0	0	0	0	0	0	0	0	4.5	2	0	0	58.5	0	0	0	0	0	0
NODE_73991_length_2309_cov_8.064401_g31205_i0_3	NODE_73991_length_2309_cov_8.064401_g31205_i0	1142	2290	+	1149	0	0	0	0	0	2	0	0	0	0	0	0	0	4.5	2	0	0	49	0	0	0	0	0	0
NODE_73992_length_2309_cov_7.743739_g31206_i0_1	NODE_73992_length_2309_cov_7.743739_g31206_i0	3	299	+	297	0	0	0	0	0	0	0	0	0	0	0	0	0	0	3	0	0	16	0	0	0	0	0	0
NODE_73992_length_2309_cov_7.743739_g31206_i0_2	NODE_73992_length_2309_cov_7.743739_g31206_i0	905	1375	+	471	0	0	0	0	0	0	0	0	0	0	0	0	0	6	2.5	0	0	38	0	0	0	0	0	0
NODE_73992_length_2309_cov_7.743739_g31206_i0_3	NODE_73992_length_2309_cov_7.743739_g31206_i0	1356	2087	+	732	0	0	0	0	0	0	0	0	0	0	0	0	0	5	6.5	0	0	53	0	0	0	0	0	0
NODE_73993_length_2309_cov_7.161449_g31207_i0_1	NODE_73993_length_2309_cov_7.161449_g31207_i0	2	2080	-	2079	35	0	0	1	21	0	0	2	29	0	0	0	10	0	0	0	10	0	0	2	10	0	0	0
NODE_73994_length_2309_cov_6.387746_g31208_i0_1	NODE_73994_length_2309_cov_6.387746_g31208_i0	2	454	+	453	0	0	0	1	0.5	0	0	1	1	0	0	0	1	0	0	1	1	0	0	2	0	0	0	0
NODE_73994_length_2309_cov_6.387746_g31208_i0_2	NODE_73994_length_2309_cov_6.387746_g31208_i0	629	1570	+	942	0	0	0	10.5	1.5	0	0	10	2	0	0	7	1.5	0	0	18.5	2.5	0	0	16	0	0	0	10.5
NODE_73994_length_2309_cov_6.387746_g31208_i0_3	NODE_73994_length_2309_cov_6.387746_g31208_i0	1571	2308	+	738	0	0	0	6.5	0	0	0	3	2	0	0	3	0.5	0	0	12.5	2.5	0	0	6	0	0	0	1.5
NODE_73995_length_2309_cov_5.964222_g31209_i0_1	NODE_73995_length_2309_cov_5.964222_g31209_i0	2	835	+	834	0	0	0	0	0	0	0	0	0	0	0	1	0	1	4	0	0	23.5	2	0	0	3	1	0
NODE_73995_length_2309_cov_5.964222_g31209_i0_2	NODE_73995_length_2309_cov_5.964222_g31209_i0	1000	2244	+	1245	0	3	9	0	3	2	2	0	0	2	3	1	2	0	20	0	0	32.5	2	1	0	2	0	0
NODE_73996_length_2309_cov_5.858676_g31210_i0_1	NODE_73996_length_2309_cov_5.858676_g31210_i0	2	1249	+	1248	0	6	2.5	0	0	13.5	1.5	0	0	22.5	0.5	0	0	10	3	0	0	3	3	0	0	0.5	0.5	0
NODE_73996_length_2309_cov_5.858676_g31210_i0_2	NODE_73996_length_2309_cov_5.858676_g31210_i0	1209	2309	+	1101	0	3	6.5	0	0	6.5	1.5	0	0	14.5	0.5	0	0	4	0	0	0	2	2	0	0	0.5	1.5	0
NODE_73997_length_2309_cov_5.706619_g31211_i0_1	NODE_73997_length_2309_cov_5.706619_g31211_i0	3	650	+	648	1	0	1	0	5	0	2	0	1	0	7	0	1	0	7.5	0	2	5.5	1	0	2	1	1	0
NODE_73997_length_2309_cov_5.706619_g31211_i0_2	NODE_73997_length_2309_cov_5.706619_g31211_i0	671	1096	+	426	3	11	11.5	4	0	3.5	6	1	2	5	9	1	3.5	5	9	2	5	6	9	3	0.5	2	4.5	3
NODE_73997_length_2309_cov_5.706619_g31211_i0_3	NODE_73997_length_2309_cov_5.706619_g31211_i0	1096	1851	+	756	0	1	5.5	0	1	2	1	0	0	2	4	1	0.5	0	4	0	0	5.5	1	0	0.5	1	2	0
NODE_73997_length_2309_cov_5.706619_g31211_i0_4	NODE_73997_length_2309_cov_5.706619_g31211_i0	1853	2308	-	456	0	0	0	0	0	0.5	2	0	0	0	1	0	0	0	2.5	0	0	1	3	0	0	0	1.5	0
NODE_73998_length_2309_cov_5.241950_g31212_i0_1	NODE_73998_length_2309_cov_5.241950_g31212_i0	3	1922	+	1920	0	0	1	4	0	1	0	0	0	1	0	1	0	2	15	0	0	60.5	0	0	0	0	0	0
NODE_73998_length_2309_cov_5.241950_g31212_i0_2	NODE_73998_length_2309_cov_5.241950_g31212_i0	2121	2309	+	189	0	0	0	0	0	0	0	0	1	0	0	0	0	0	1	0	0	4.5	0	0	0	0	0	0
NODE_73999_length_2309_cov_4.593918_g31213_i0_1	NODE_73999_length_2309_cov_4.593918_g31213_i0	1	2307	+	2307	0	0	0	0	0	0	0	0	0	0	0	0	0	13	10	0	0	56	0	0	0	0	0	0
NODE_74000_length_2309_cov_4.529517_g31214_i0_1	NODE_74000_length_2309_cov_4.529517_g31214_i0	3	155	+	153	0	3.5	0	0	0	0	0	0	0	0	0	0	0	0	0	0	0	0	0	0	0	0	0	0
NODE_74000_length_2309_cov_4.529517_g31214_i0_2	NODE_74000_length_2309_cov_4.529517_g31214_i0	392	2308	+	1917	0	6.5	5	0	0	10	5	0	0	4	6	0	0	5	8	0	0	2	1	0	0	5	14	0
NODE_74001_length_2309_cov_4.127460_g31215_i0_1	NODE_74001_length_2309_cov_4.127460_g31215_i0	48	2189	+	2142	1	0	8	0	0	5	2	0	0	0	0	0	0	3	5	0	0	65.5	0	0	0	0	2	0
NODE_74001_length_2309_cov_4.127460_g31215_i0_2	NODE_74001_length_2309_cov_4.127460_g31215_i0	2223	2309	+	87	0	0	0	0	0	0	0	0	0	0	0	0	0	0	0	0	0	3.5	0	0	0	0	0	0
NODE_74002_length_2309_cov_3.847048_g31216_i0_1	NODE_74002_length_2309_cov_3.847048_g31216_i0	2	157	-	156	0	0	0	0	0	0	0	0	0	0	0	0	0	0	1	0	0	1	0	0	0	0	0	0
NODE_74002_length_2309_cov_3.847048_g31216_i0_2	NODE_74002_length_2309_cov_3.847048_g31216_i0	219	1223	-	1005	0	0	0	0	0	0	1	0	0	0	0	0	0	1	4	0	0	24	0	0	0	0	0	0
NODE_74002_length_2309_cov_3.847048_g31216_i0_3	NODE_74002_length_2309_cov_3.847048_g31216_i0	1239	2309	-	1071	0	1	0	0	0	0	0	0	0	0	0	0	0	1	14	0	0	16	0	0	0	0	0	0
NODE_74003_length_2309_cov_3.269231_g31217_i0_1	NODE_74003_length_2309_cov_3.269231_g31217_i0	74	1555	-	1482	0	0	0	0	0	0	0	0	0	0	0	0	0	5	12	0	0	30	0	0	0	0	0	0
NODE_74003_length_2309_cov_3.269231_g31217_i0_2	NODE_74003_length_2309_cov_3.269231_g31217_i0	1569	2309	-	741	0	0	0	0	0	0	0	0	0	0	0	0	0	0	2	0	0	15	0	0	0	0	0	0
NODE_74004_length_2309_cov_3.210644_g31218_i0_1	NODE_74004_length_2309_cov_3.210644_g31218_i0	2	571	+	570	0	0	0	0	0	1	0	0	0	0	0	0	0	4	1	0	0	7.5	0	0	0	0	0	0
NODE_74004_length_2309_cov_3.210644_g31218_i0_2	NODE_74004_length_2309_cov_3.210644_g31218_i0	677	1099	+	423	0	0	0	0	0	0	0	0	0	0	0	0	0	1.5	1	0	0	6.5	0	0	0	0	0	0
NODE_74004_length_2309_cov_3.210644_g31218_i0_3	NODE_74004_length_2309_cov_3.210644_g31218_i0	1152	1589	-	438	0	0	0	0	0	1	0	0	0	0	0	0	0	0.5	1	0	0	15	0	0	0	0	0	0
NODE_74004_length_2309_cov_3.210644_g31218_i0_4	NODE_74004_length_2309_cov_3.210644_g31218_i0	1606	2187	-	582	0	0	0	0	0	0	1	0	0	0	0	0	0	4.5	3	0	0	18.5	0	0	0	0	0	0
NODE_74004_length_2309_cov_3.210644_g31218_i0_5	NODE_74004_length_2309_cov_3.210644_g31218_i0	2235	2309	-	75	0	0	0	0	0	0	0	0	0	0	0	0	0	1.5	0	0	0	1.5	0	0	0	0	0	0
NODE_74005_length_2309_cov_2.609571_g31219_i0_1	NODE_74005_length_2309_cov_2.609571_g31219_i0	2	196	-	195	0	0	0	0	0	0	0	0	0	0	0	0	0	0	0	0	0	2	0	0	0	0	0	0
NODE_74005_length_2309_cov_2.609571_g31219_i0_2	NODE_74005_length_2309_cov_2.609571_g31219_i0	193	285	-	93	0	0	0	0	0	0	0	0	0	0	0	0	0	0	0	0	0	3	0	0	0	0	0	0
NODE_74005_length_2309_cov_2.609571_g31219_i0_3	NODE_74005_length_2309_cov_2.609571_g31219_i0	282	383	-	102	0	0	0	0	0	0	0	0	0	0	0	0	0	0	1	0	0	6	0	0	0	0	0	0
NODE_74005_length_2309_cov_2.609571_g31219_i0_4	NODE_74005_length_2309_cov_2.609571_g31219_i0	759	1637	-	879	0	0	0	0	0	0	0	0	0	0	0	0	0	1	2	0	0	14	1	0	0	1	0	0
NODE_74005_length_2309_cov_2.609571_g31219_i0_5	NODE_74005_length_2309_cov_2.609571_g31219_i0	1871	2308	+	438	0	0	0	0	0	0	0	0	0	0	0	0	0	0	3	0	0	3	0	0	0	0	0	0
NODE_74006_length_2308_cov_233.791499_g1_i20103_1	NODE_74006_length_2308_cov_233.791499_g1_i20103	3	2240	-	2238	52	282	401	195	52	262	375	68	130	271	276	95	72	205	605	103	35	105	527	106	50	360	463	21
NODE_74010_length_2308_cov_89.256376_g1_i20106_1	NODE_74010_length_2308_cov_89.256376_g1_i20106	3	1592	-	1590	28	33.5	30	4	28	21	34.5	0	42	14.5	26.5	15	13	48.5	480.5	1	13.5	446.5	20	1.5	15.5	28.5	26	2
NODE_74010_length_2308_cov_89.256376_g1_i20106_2	NODE_74010_length_2308_cov_89.256376_g1_i20106	1589	2308	-	720	19	10.5	8	6	45	7	21.5	0	37	10.5	13.5	14	22	39.5	266.5	3	10.5	260.5	23	2.5	16.5	29.5	36	0
NODE_74011_length_2308_cov_87.374049_g31220_i0_1	NODE_74011_length_2308_cov_87.374049_g31220_i0	168	2237	-	2070	160	0	0	306	84	1	0	206	80	0	0	316	97	0	0	97	82	0	1	161	11	0	0	112
NODE_74012_length_2308_cov_74.544072_g1_i20107_1	NODE_74012_length_2308_cov_74.544072_g1_i20107	3	383	-	381	20	27	32	0	22	12	26	0	28	16	29	0	18	36	81	1	9	82	49	0	10	43	47	0
NODE_74012_length_2308_cov_74.544072_g1_i20107_2	NODE_74012_length_2308_cov_74.544072_g1_i20107	539	1534	+	996	9.5	9.5	36	0	25	11.5	27.5	0	21.5	13	28	0	17	34.5	96	3	13	109	8	2	16.5	20	39.5	1
NODE_74012_length_2308_cov_74.544072_g1_i20107_3	NODE_74012_length_2308_cov_74.544072_g1_i20107	1548	2306	+	759	23.5	4.5	9	0	21	5.5	5.5	0	32.5	1	4	0	15	20.5	71	0	11	76	18	0	8.5	8	3.5	0
NODE_74014_length_2308_cov_70.844743_g31221_i0_1	NODE_74014_length_2308_cov_70.844743_g31221_i0	15	2270	-	2256	200	0	0	0	158	0	0	4	122	0	0	0	217	0	0	1	317	0	0	1	125	0	0	0
NODE_74016_length_2308_cov_64.479195_g31222_i0_1	NODE_74016_length_2308_cov_64.479195_g31222_i0	296	2047	+	1752	71	78	198	1	48	77	227	2	66	128	296	0	43	68	181	3	13	35	396	5	24	106	549	1
NODE_74017_length_2308_cov_64.355257_g31223_i0_1	NODE_74017_length_2308_cov_64.355257_g31223_i0	2	445	+	444	51.5	0	0	0	37.33	0	0	0	29	0	0	0	67.33	0	0	0	64	0	0	0	17.67	0	0	0
NODE_74017_length_2308_cov_64.355257_g31223_i0_2	NODE_74017_length_2308_cov_64.355257_g31223_i0	434	688	-	255	68	0	0	0	37.83	0	0	0	35	0	0	0	65.83	0	0	0	51.5	0	0	0	31.67	0	0	0
NODE_74017_length_2308_cov_64.355257_g31223_i0_3	NODE_74017_length_2308_cov_64.355257_g31223_i0	788	1222	-	435	30.5	0	0	0	34.67	0	0	0	21.5	0	0	0	39.83	0	0	0	63.33	0	0	0	41.33	0	0	0
NODE_74017_length_2308_cov_64.355257_g31223_i0_4	NODE_74017_length_2308_cov_64.355257_g31223_i0	1265	1381	-	117	7	0	0	0	12.83	0	0	0	5.5	0	0	0	5.5	0	0	0	9.33	0	0	0	11.17	0	0	0
NODE_74017_length_2308_cov_64.355257_g31223_i0_5	NODE_74017_length_2308_cov_64.355257_g31223_i0	1448	1669	-	222	14.5	0	0	0	19.33	0	0	0	12.5	0	0	0	21.5	0	0	0	9.33	0	0	0	17.17	0	0	0
NODE_74017_length_2308_cov_64.355257_g31223_i0_6	NODE_74017_length_2308_cov_64.355257_g31223_i0	1727	2266	+	540	34.5	0	0	0	30	0	0	0	49.5	0	0	0	31	0	0	0	30.5	0	0	0	24	0	0	0
NODE_74019_length_2308_cov_27.375839_g31224_i0_1	NODE_74019_length_2308_cov_27.375839_g31224_i0	1	741	+	741	57.5	38	22	0	97	24	49.5	3	141	13	23	3.5	58	15.5	107.5	7	24	67.5	27	8	79	29.5	32.5	0.5
NODE_74019_length_2308_cov_27.375839_g31224_i0_2	NODE_74019_length_2308_cov_27.375839_g31224_i0	715	1845	-	1131	369.5	134.5	170	52	693.5	109	205	24	717.83	170.5	234.5	24.5	607	97.5	521	31	329.5	263.5	308.5	66	530	147	345.5	21.5
NODE_74019_length_2308_cov_27.375839_g31224_i0_3	NODE_74019_length_2308_cov_27.375839_g31224_i0	1889	2104	-	216	48.5	9	3	1	53.5	9.5	20.5	0.5	102.33	7.5	12	1.5	30	6	65	3	19.5	36.5	5.5	5	66.5	6	22	0
NODE_74019_length_2308_cov_27.375839_g31224_i0_4	NODE_74019_length_2308_cov_27.375839_g31224_i0	2167	2307	-	141	22.5	5.5	1	1	23	2.5	15	0.5	64.83	3	3.5	0.5	18	4	32.5	1	15	19.5	2	1	54.5	2.5	14	0
NODE_74020_length_2308_cov_24.591499_g31225_i0_1	NODE_74020_length_2308_cov_24.591499_g31225_i0	3	557	+	555	1	6	7	0	4	3	13	1	3	3	25	0	1	3	22	0.5	1	2	30	1	2	12	38	0
NODE_74020_length_2308_cov_24.591499_g31225_i0_2	NODE_74020_length_2308_cov_24.591499_g31225_i0	930	2306	+	1377	3	7	28	0	1	12	31	4	2	11	33	0	5	4	25	3.5	0	3	34	3	1	15	38	2
NODE_74021_length_2308_cov_23.100671_g31226_i0_1	NODE_74021_length_2308_cov_23.100671_g31226_i0	2	802	-	801	0	1	2	0	0	3	17	0	0	0	15	0	0	1	7.5	0	0	1	0	0	0	6	4	0
NODE_74021_length_2308_cov_23.100671_g31226_i0_2	NODE_74021_length_2308_cov_23.100671_g31226_i0	820	1284	+	465	0	0	9.5	0	0	3.5	16.5	0	0	4	22.5	0	0	0	13	0	0	1.5	4	0	1	5	22.5	0
NODE_74021_length_2308_cov_23.100671_g31226_i0_3	NODE_74021_length_2308_cov_23.100671_g31226_i0	1304	1975	-	672	0	7	12.5	0	0	13.5	44	0	0	8	34.5	0	0	2	28	0	1	2.5	15.5	0	1	17	34	0
NODE_74021_length_2308_cov_23.100671_g31226_i0_4	NODE_74021_length_2308_cov_23.100671_g31226_i0	1978	2307	-	330	0	0	1	0	0	1	8.5	0	0	0	6	0	0	0	5.5	0	0	0	7.5	0	0	2	6.5	0
NODE_74022_length_2308_cov_20.804474_g31227_i0_1	NODE_74022_length_2308_cov_20.804474_g31227_i0	2	1234	+	1233	24	0	0	3	37.5	0	0	1.5	43.5	0	0	0	74	0	0	0	50.5	0	0	3	42.5	0	0	2
NODE_74022_length_2308_cov_20.804474_g31227_i0_2	NODE_74022_length_2308_cov_20.804474_g31227_i0	1235	2074	-	840	5	0	0	0.5	16	0	0	0.5	12	0	0	0	15	0	0	0	11.5	0	0	0	3	0	0	0
NODE_74022_length_2308_cov_20.804474_g31227_i0_3	NODE_74022_length_2308_cov_20.804474_g31227_i0	2076	2306	-	231	1	0	0	0.5	1.5	0	0	0	3.5	0	0	0	1	0	0	0	0	0	0	0	0.5	0	0	0
NODE_74023_length_2308_cov_18.084116_g31228_i0_1	NODE_74023_length_2308_cov_18.084116_g31228_i0	98	2308	-	2211	97	0	0	0	77	0	1	0	84	0	0	0	92	0	0	0	103	0	0	0	60	0	1	0
NODE_74024_length_2308_cov_17.691723_g31229_i0_1	NODE_74024_length_2308_cov_17.691723_g31229_i0	93	1100	+	1008	7	0	0	29	6	0	0	42	9	0	0	25	6	0	0	26	7	0	0	58	3	0	0	39
NODE_74024_length_2308_cov_17.691723_g31229_i0_2	NODE_74024_length_2308_cov_17.691723_g31229_i0	1116	2306	+	1191	0	0	0	11	2	0	0	15	1	0	0	3	3	0	0	13	3	0	0	16	0	0	0	6
NODE_74025_length_2308_cov_17.052796_g13467_i2_1	NODE_74025_length_2308_cov_17.052796_g13467_i2	1	1158	+	1158	1	21	6.5	0	0	20.5	37.5	0	3	12	35.5	0	2	15	34.5	0	2	26	15.5	0	4	20	49	0
NODE_74025_length_2308_cov_17.052796_g13467_i2_2	NODE_74025_length_2308_cov_17.052796_g13467_i2	1166	1477	+	312	0	10.5	9.5	0	0	9.5	20	0	0	9	16.5	0	0	4	14	0	0	6	11.5	0	0	24	35	0
NODE_74025_length_2308_cov_17.052796_g13467_i2_3	NODE_74025_length_2308_cov_17.052796_g13467_i2	1657	2289	+	633	0	12.5	21	0	0	5	12.5	0	0	12	19	0	0	0	7.5	0	0	13	10	0	1	26	26	0
NODE_74026_length_2308_cov_15.560179_g31230_i0_1	NODE_74026_length_2308_cov_15.560179_g31230_i0	55	1512	-	1458	1	8	18	0	0	6	8	0	0	23.5	3	0	0	34	7.5	0	0	10	6	0	1	28.5	30.5	0
NODE_74026_length_2308_cov_15.560179_g31230_i0_2	NODE_74026_length_2308_cov_15.560179_g31230_i0	1545	2306	-	762	0	4	5	0	0	4	3	0	1	11.5	0	0	0	13	1.5	0	0	6	3	0	0	1.5	14.5	0
NODE_74027_length_2308_cov_15.049217_g31231_i0_1	NODE_74027_length_2308_cov_15.049217_g31231_i0	100	2307	-	2208	22	0	0	35	16	0	1	30	13	0	0	66	10	0	0	28	19	0	0	25	9	0	0	23
NODE_74028_length_2308_cov_13.740045_g8782_i2_1	NODE_74028_length_2308_cov_13.740045_g8782_i2	3	347	-	345	0	0	0	0	0	0	0	0	0	0.5	0	0	0	0	3.5	0	0	12.5	0	0	0	0	0	0
NODE_74028_length_2308_cov_13.740045_g8782_i2_2	NODE_74028_length_2308_cov_13.740045_g8782_i2	487	2103	-	1617	0	2	0	1	1	4	2	2	0	4.5	2	1	1	16	58	2	0	172.5	2	0	0	4	0	0
NODE_74028_length_2308_cov_13.740045_g8782_i2_3	NODE_74028_length_2308_cov_13.740045_g8782_i2	2168	2308	-	141	0	0	0	0	0	0	0	0	0	0	0	0	0	0	2.5	0	0	4	0	0	0	0	0	0
NODE_74030_length_2308_cov_11.533333_g31232_i0_1	NODE_74030_length_2308_cov_11.533333_g31232_i0	2	349	+	348	0	0	1	0	2.5	2	0	0	0.5	3	1	0	2	3	0	0	0	0	0	0	0	0	0	0
NODE_74030_length_2308_cov_11.533333_g31232_i0_2	NODE_74030_length_2308_cov_11.533333_g31232_i0	477	1277	+	801	12	19	22.5	0	12.5	16	21	0	9	26	33.5	0	12	4	4.5	0	9.5	1	16	0	9	12	6.5	0
NODE_74030_length_2308_cov_11.533333_g31232_i0_3	NODE_74030_length_2308_cov_11.533333_g31232_i0	1306	1773	+	468	3	6.5	3.5	0	1	6.5	5.5	0	3.5	12	11.5	0	2.5	1	0.5	0	2	0	6	0	1	5.5	4.5	0
NODE_74030_length_2308_cov_11.533333_g31232_i0_4	NODE_74030_length_2308_cov_11.533333_g31232_i0	1782	2306	+	525	1	8.5	6	0	2	2.5	7.5	0	0	14	7	0	4.5	4	3	0	4.5	0	5	0	0	5.5	3	0
NODE_74032_length_2308_cov_9.698881_g6834_i6_1	NODE_74032_length_2308_cov_9.698881_g6834_i6	2	283	-	282	0	6.5	2	0	1	0.5	3	1	0.5	2	1	0	4	0	3	0.5	1	0	2	1	2.5	2.5	3	0
NODE_74032_length_2308_cov_9.698881_g6834_i6_2	NODE_74032_length_2308_cov_9.698881_g6834_i6	261	1073	-	813	0	14	34	7.5	7.5	10.5	22	5	4	17	20.5	1	28.5	4	14	5.5	7.5	3	16.5	6	10	19	6.5	0
NODE_74032_length_2308_cov_9.698881_g6834_i6_3	NODE_74032_length_2308_cov_9.698881_g6834_i6	1081	2307	-	1227	0	21.5	12	3.5	1.5	13	34	6	4.5	12	16.5	0	8.5	0	24	6	5.5	0	6.5	6	8.5	18.5	6.5	0
NODE_74034_length_2308_cov_8.048322_g3152_i15_1	NODE_74034_length_2308_cov_8.048322_g3152_i15	1	1779	-	1779	22	0	6	0	25	1	8	2	38	0	9	0	17	3	3	1	16	0	0	0	11	0	15	0
NODE_74035_length_2308_cov_6.939150_g31233_i0_1	NODE_74035_length_2308_cov_6.939150_g31233_i0	632	787	+	156	0	7	0	0	0	2	0	0	0	6.5	0	0	0	1	0	0	0	0	0	0	0	0	1	0
NODE_74035_length_2308_cov_6.939150_g31233_i0_2	NODE_74035_length_2308_cov_6.939150_g31233_i0	965	1393	-	429	0	8	0	0	0	5	2	0	0	4.5	0	0	0	4	0	0	0	2	0	0	0	0	0	0
NODE_74035_length_2308_cov_6.939150_g31233_i0_3	NODE_74035_length_2308_cov_6.939150_g31233_i0	2054	2308	-	255	0	0	1	0	0	2	0	0	0	5	0	0	0	6	0	0	0	2	0	0	0	0	0	0
NODE_74036_length_2308_cov_6.603579_g6064_i2_1	NODE_74036_length_2308_cov_6.603579_g6064_i2	2	718	+	717	0	0	0	0	0	1	0	0	0	0	1	1	0	2.5	6	0	0	18.5	0	0	0	0	0	0
NODE_74036_length_2308_cov_6.603579_g6064_i2_2	NODE_74036_length_2308_cov_6.603579_g6064_i2	715	2184	+	1470	0.5	0	1.5	0	0	1.5	3	0	0	1	2	1	0	5.5	17	0	0	84	0.5	0	0	0	1	0
NODE_74036_length_2308_cov_6.603579_g6064_i2_3	NODE_74036_length_2308_cov_6.603579_g6064_i2	2201	2308	-	108	0.5	0	1.5	0	0	0.5	0	0	0	0	1	0	0	0	2	0	0	3.5	0.5	0	0	0	0	0
NODE_74037_length_2308_cov_6.563311_g31234_i0_1	NODE_74037_length_2308_cov_6.563311_g31234_i0	1	864	+	864	0	0	4	0	0	2	3.5	0	0	9.5	0	0	0	18	3	0	0	12	4	0	0	1	0	0
NODE_74037_length_2308_cov_6.563311_g31234_i0_2	NODE_74037_length_2308_cov_6.563311_g31234_i0	1007	2308	+	1302	0	8	0	0	0	2	0.5	0	0	13.5	0	0	0	21	2	0	0	1	0	0	0	2	2	0
NODE_74038_length_2308_cov_5.664877_g31235_i0_1	NODE_74038_length_2308_cov_5.664877_g31235_i0	3	497	+	495	0	3	2	0	0	5.5	5	0	0	4	8.5	0	0	5.5	4.5	0	0	1	6	0	2	9	9.5	0
NODE_74038_length_2308_cov_5.664877_g31235_i0_2	NODE_74038_length_2308_cov_5.664877_g31235_i0	506	2308	-	1803	0	9	5	0	0	9.5	7	1	0	5	4.5	0	0	2.5	6.5	0	0	23	3	0	0	13	13.5	0
NODE_74039_length_2308_cov_5.166443_g12242_i3_1	NODE_74039_length_2308_cov_5.166443_g12242_i3	1	1965	+	1965	0	1	0	0	0	0	1	0	0	0	4	0	0	0	18	0	0	97	1	0	0	0	1	0
NODE_74039_length_2308_cov_5.166443_g12242_i3_2	NODE_74039_length_2308_cov_5.166443_g12242_i3	2020	2307	-	288	0	0	0	0	0	0	1	0	0	2	0	0	0	0	2	0	0	3	0	0	0	0	0	0
NODE_74040_length_2308_cov_5.156600_g31236_i0_1	NODE_74040_length_2308_cov_5.156600_g31236_i0	2	952	-	951	0	8	0	0	0	1	0	0	0	2	1	0	0	1	1	0	0	14.5	0	0	0	5	1	0
NODE_74040_length_2308_cov_5.156600_g31236_i0_2	NODE_74040_length_2308_cov_5.156600_g31236_i0	971	2230	-	1260	0	4	4	0	0	2	0	0	0	0	1	0	0	6	4.5	0	0	20.5	0	0	0	8	1	0
NODE_74040_length_2308_cov_5.156600_g31236_i0_3	NODE_74040_length_2308_cov_5.156600_g31236_i0	2231	2308	-	78	0	0	0	0	0	0	0	0	0	0	0	0	0	0	0.5	0	0	1	0	0	0	0	0	0
NODE_74041_length_2308_cov_4.806264_g31237_i0_1	NODE_74041_length_2308_cov_4.806264_g31237_i0	2	478	+	477	0	0	0	0	0	0.5	0	0	0	0	0	0	0	2	1	0	0	2.5	0	0	0	0	0	0
NODE_74041_length_2308_cov_4.806264_g31237_i0_2	NODE_74041_length_2308_cov_4.806264_g31237_i0	475	1101	+	627	0	0	0	1	0	0.5	0	0	0	0	0	0	0	4	4.5	0	0	32.5	0	0	0	2	0	0
NODE_74041_length_2308_cov_4.806264_g31237_i0_3	NODE_74041_length_2308_cov_4.806264_g31237_i0	1160	2086	+	927	0	0	0	0	0	0	0	0	0	0	0	0	0	3	4.5	0	0	25.5	0	0	0	0	0	0
NODE_74041_length_2308_cov_4.806264_g31237_i0_4	NODE_74041_length_2308_cov_4.806264_g31237_i0	2086	2307	+	222	0	0	0	0	0	0	0	0	0	0	0	0	0	0	0	0	0	1.5	0	0	0	0	0	0
NODE_74042_length_2308_cov_4.341387_g31238_i0_1	NODE_74042_length_2308_cov_4.341387_g31238_i0	178	2307	+	2130	0	0	0	0	0	0	0	0	0	0	0	0	0	8	4	0	0	83	0	0	0	0	0	0
NODE_74044_length_2307_cov_558.458818_g31239_i0_1	NODE_74044_length_2307_cov_558.458818_g31239_i0	103	1971	-	1869	1546	9	10	362	1152	12	22	258	1143	26	1	314	1577	4	12	105	1676.5	4	9	227	569.5	0	50	171
NODE_74044_length_2307_cov_558.458818_g31239_i0_2	NODE_74044_length_2307_cov_558.458818_g31239_i0	2161	2307	-	147	0	0	0	1	1	0	0	0	0	0	0	0	2	0	0	0	0.5	0	0	0	0.5	0	0	0
NODE_74049_length_2307_cov_112.373321_g2001_i7_1	NODE_74049_length_2307_cov_112.373321_g2001_i7	1	2187	-	2187	184	0	0	33	261	0	1	27	206	0	0	19	444	0	0	22	480	0	0	58	263	0	0	40
NODE_74050_length_2307_cov_83.407341_g31240_i0_1	NODE_74050_length_2307_cov_83.407341_g31240_i0	2	1249	+	1248	61.5	2	6	2	58	2	17	2.5	55	0	21	1	210	1.5	3	0	195.5	0	6	3	97.5	0	10	0
NODE_74050_length_2307_cov_83.407341_g31240_i0_2	NODE_74050_length_2307_cov_83.407341_g31240_i0	1430	1867	+	438	74.5	1	8.5	5	48	0	10.5	2.5	100	1.5	19.5	0	108.5	1.5	3.5	2	120.5	0	15	0	44.5	0	16.5	5
NODE_74050_length_2307_cov_83.407341_g31240_i0_3	NODE_74050_length_2307_cov_83.407341_g31240_i0	1815	2306	+	492	24	0	3.5	1	28	0	6.5	0	46	0.5	6.5	0	43.5	0	0.5	1	35	0	5	0	29	0	11.5	0
NODE_74051_length_2307_cov_58.459714_g31241_i0_1	NODE_74051_length_2307_cov_58.459714_g31241_i0	3	1181	-	1179	0	52	6	0	0	30.5	2	0	0	73	2	0	0	39	3	0	0	14	10	0	0	17	13	0
NODE_74051_length_2307_cov_58.459714_g31241_i0_2	NODE_74051_length_2307_cov_58.459714_g31241_i0	1409	2212	-	804	0	120	19	0	0	92.5	23	0	0	178	26	0	0	93	11	0	0	17	18	0	0	52	39	0
NODE_74053_length_2307_cov_49.100269_g31242_i0_1	NODE_74053_length_2307_cov_49.100269_g31242_i0	1	477	+	477	1.5	0.5	1	0	0.5	0.5	6.5	0	2	1.5	4	0	0.5	0	2.5	0	2.5	0	2.5	0	0	4	6	0
NODE_74053_length_2307_cov_49.100269_g31242_i0_2	NODE_74053_length_2307_cov_49.100269_g31242_i0	500	1561	+	1062	17.5	36.5	45	11	20.5	23	26.5	3	10	40.5	30	5	14.5	30	28	5	21.5	21	71.5	0	7	60	45	0
NODE_74053_length_2307_cov_49.100269_g31242_i0_3	NODE_74053_length_2307_cov_49.100269_g31242_i0	1697	1891	+	195	3	4.5	5.5	0	5.5	4.5	7	0	1	2.5	5	2	4	4	14.5	0	1	1	11	0	3.5	1.5	12.5	0
NODE_74053_length_2307_cov_49.100269_g31242_i0_4	NODE_74053_length_2307_cov_49.100269_g31242_i0	1921	2274	+	354	6	23.5	38.5	0	3.5	19	27	0	5	21.5	35	3	12	9	61	0	5	18	86	0	4.5	41.5	52.5	0
NODE_74055_length_2307_cov_48.579678_g6576_i6_1	NODE_74055_length_2307_cov_48.579678_g6576_i6	3	929	-	927	72	0	2	53	61	2	1.5	30	56.5	1	1.5	25.5	46.5	0	0	12.5	27.5	0	1	26.5	22.5	0.5	0	13.5
NODE_74055_length_2307_cov_48.579678_g6576_i6_2	NODE_74055_length_2307_cov_48.579678_g6576_i6	949	2307	-	1359	182	0	2	80	158	0	2.5	69	157.5	0	3.5	39.5	142.5	0	1	38.5	58.5	0	0	49.5	34.5	0.5	4	41.5
NODE_74057_length_2307_cov_45.914056_g31243_i0_1	NODE_74057_length_2307_cov_45.914056_g31243_i0	109	1581	+	1473	17	52.5	55	2	26.5	25	28.5	0	59.5	39.5	47	9	34	37.5	174.5	6	8	81	82	13	37	96.5	72.5	0
NODE_74057_length_2307_cov_45.914056_g31243_i0_2	NODE_74057_length_2307_cov_45.914056_g31243_i0	1581	2306	+	726	0	5.5	3	0	0.5	4	4.5	0	0.5	1.5	9	0	1	9.5	31.5	1	0	16	15	0	0	17.5	13.5	0
NODE_74060_length_2307_cov_41.322292_g31244_i0_1	NODE_74060_length_2307_cov_41.322292_g31244_i0	2	2305	+	2304	151	1	0	50	79	0	0	31	90	0	3	34	99	0	0	15	101	1	0	28	37	0	0	11
NODE_74063_length_2307_cov_32.335721_g13291_i3_1	NODE_74063_length_2307_cov_32.335721_g13291_i3	3	119	+	117	0	0	3	0	0	1.5	1	0	0	0.5	2	0	0	0	0	0	0	0	0	0	0	0	0.5	0
NODE_74063_length_2307_cov_32.335721_g13291_i3_2	NODE_74063_length_2307_cov_32.335721_g13291_i3	165	473	+	309	0	3	8.5	0	0	1	26	0	0	1.5	16	0	0	0	6	0	0	9.5	4.5	0	0	0	4	0
NODE_74063_length_2307_cov_32.335721_g13291_i3_3	NODE_74063_length_2307_cov_32.335721_g13291_i3	487	1773	+	1287	0	14	37.5	0	0	17.5	148	0	0	12	102.5	0	0	1	31.5	0	0	38.5	11.5	0	0	6	24.5	0
NODE_74063_length_2307_cov_32.335721_g13291_i3_4	NODE_74063_length_2307_cov_32.335721_g13291_i3	1802	2305	+	504	0	1	0	0	0	5	24	0	0	3	25.5	0	0	0	9.5	0	0	9	5	0	0	5	11	0
NODE_74064_length_2307_cov_32.045658_g31245_i0_1	NODE_74064_length_2307_cov_32.045658_g31245_i0	2	2266	+	2265	0	74	29	0	0	84	20	0	0	93	15	0	0	40	17	0	0	24	10	0	0	107	32	0
NODE_74066_length_2307_cov_27.465980_g31246_i0_1	NODE_74066_length_2307_cov_27.465980_g31246_i0	2	424	+	423	1.5	1	0	0	1.5	0	1	0	2.5	1.5	3.5	0.5	1	0	1.5	1	0.5	0	0	0	2.5	0	3	0
NODE_74066_length_2307_cov_27.465980_g31246_i0_2	NODE_74066_length_2307_cov_27.465980_g31246_i0	425	853	+	429	17	4	21	0	12	1	6	0	19	5	10.5	0.5	20	3.5	7	2	22.5	2	8	0	16	0	4.5	6
NODE_74066_length_2307_cov_27.465980_g31246_i0_3	NODE_74066_length_2307_cov_27.465980_g31246_i0	888	2063	+	1176	22.5	6	4	1	31.5	5	11	2	24	11.5	16	0	23	3.5	11.5	1	18	1	17	3.5	36.5	5	16.5	2
NODE_74066_length_2307_cov_27.465980_g31246_i0_4	NODE_74066_length_2307_cov_27.465980_g31246_i0	2178	2306	+	129	0	0	0	0	0	0	0	0	1.5	1	0	0	0	0	0	0	0	0	0	0.5	0	0	0	0
NODE_74067_length_2307_cov_17.056849_g31247_i0_1	NODE_74067_length_2307_cov_17.056849_g31247_i0	3	272	-	270	0	0	2	0	0	2	0	0	0	0	6.5	0	3	2	0.5	0	2	0	2	0	0	0	5	0
NODE_74067_length_2307_cov_17.056849_g31247_i0_2	NODE_74067_length_2307_cov_17.056849_g31247_i0	302	2305	-	2004	1	2	25	2	3	7	54	1	3	20	63.5	3	2	5	15.5	2	5	1	42	4	0	3	70	3
NODE_74068_length_2307_cov_17.041629_g31248_i0_1	NODE_74068_length_2307_cov_17.041629_g31248_i0	1	723	-	723	10.5	0	0	0	12	0	0	0	11.5	0	1	0	18	0	0	0	19	0	0	0	10.5	0	0	0
NODE_74068_length_2307_cov_17.041629_g31248_i0_2	NODE_74068_length_2307_cov_17.041629_g31248_i0	786	1577	-	792	16	0	0	0	21	0	0	0	20	0	1	0	33	0	0	0	16	0	0	0	22.5	0	0	0
NODE_74068_length_2307_cov_17.041629_g31248_i0_3	NODE_74068_length_2307_cov_17.041629_g31248_i0	1650	2306	-	657	10.5	0	0	0	8	0	0	0	10.5	0	0	0	20	0	0	0	17	0	0	0	11	0	0	0
NODE_74070_length_2307_cov_16.813787_g31249_i0_1	NODE_74070_length_2307_cov_16.813787_g31249_i0	1	2307	-	2307	63	0	0	7	44	0	0	0	33	0	0	3	54	0	0	0	65	0	0	1	11	0	0	0
NODE_74072_length_2307_cov_16.434646_g31250_i0_1	NODE_74072_length_2307_cov_16.434646_g31250_i0	1	159	-	159	0	0	0	0	1	0	0	0	0	0	0	0	0	0	0	0	1	0	0	0	2	0	0	0
NODE_74072_length_2307_cov_16.434646_g31250_i0_2	NODE_74072_length_2307_cov_16.434646_g31250_i0	1241	1630	+	390	23.5	0	0	0	5	0	0	0	4.5	0	0	0	15.5	0	0	0	14	0	0	0	9.5	0	0	0
NODE_74072_length_2307_cov_16.434646_g31250_i0_3	NODE_74072_length_2307_cov_16.434646_g31250_i0	1585	2148	+	564	11.5	0	0	0	13	0	0	0	9.5	0	0	0	16.5	0	0	0	21	0	0	0	10.5	0	0	0
NODE_74073_length_2307_cov_16.049239_g31251_i0_1	NODE_74073_length_2307_cov_16.049239_g31251_i0	2	2269	-	2268	15	0	0	110	16	0	0	82	15	0	0	65	13	0	0	24	32	0	0	72	3	0	0	33
NODE_74074_length_2307_cov_15.637422_g25877_i1_1	NODE_74074_length_2307_cov_15.637422_g25877_i1	3	332	+	330	0	0	7	1	2	1	8	0	0	3.5	9.5	0.5	0	0	0	0	0	0	4.5	0	0	0	5.5	0
NODE_74074_length_2307_cov_15.637422_g25877_i1_2	NODE_74074_length_2307_cov_15.637422_g25877_i1	332	1894	+	1563	3	4	52.67	6	6	5	93.17	0	8	18.5	107.5	4.5	2.33	2.83	3	0	0	0.5	17.5	1	2	0	57.83	10
NODE_74074_length_2307_cov_15.637422_g25877_i1_3	NODE_74074_length_2307_cov_15.637422_g25877_i1	1916	2179	+	264	0	0.5	6.67	0.5	0	0	8.67	0	0	0.5	3	0	0.33	0.83	0.5	0	0	0.5	0	1	0	0	2.33	0.5
NODE_74074_length_2307_cov_15.637422_g25877_i1_4	NODE_74074_length_2307_cov_15.637422_g25877_i1	2176	2307	+	132	0	0.5	5.67	0.5	0	0	9.17	0	0	0.5	2	0	1.33	0.33	0.5	0	0	0	0	0	0	0	1.33	0.5
NODE_74075_length_2307_cov_15.447628_g31252_i0_1	NODE_74075_length_2307_cov_15.447628_g31252_i0	1	1218	-	1218	12	18	13	4	7.5	11	27.5	0	6	33	12.5	1	9	36.5	0	0	0	8	7	3	2	11	24	6
NODE_74075_length_2307_cov_15.447628_g31252_i0_2	NODE_74075_length_2307_cov_15.447628_g31252_i0	1398	2024	+	627	1	1	15	0	0.5	0	8.5	0	1	5.5	18	0	1	3.5	0	0	0	2.5	0	0	0	1	11	0
NODE_74075_length_2307_cov_15.447628_g31252_i0_3	NODE_74075_length_2307_cov_15.447628_g31252_i0	2021	2305	-	285	0	0	0	0	0	0	1	0	0	0.5	3.5	0	0	0	1	0	0	0.5	0	0	0	0	1	0
NODE_74076_length_2307_cov_14.259624_g31253_i0_1	NODE_74076_length_2307_cov_14.259624_g31253_i0	3	2306	+	2304	0	3	56	0	0	3	31	2	1	5	33	0	1	8	12	0	2	4	67	0	2	5	34	0
NODE_74077_length_2307_cov_10.816473_g31254_i0_1	NODE_74077_length_2307_cov_10.816473_g31254_i0	94	786	-	693	30	0	0	0	3	0	0	0	8	0	0	0	11	0	0	0	22	0	0	0	14	0	0	0
NODE_74078_length_2307_cov_10.401522_g31255_i0_1	NODE_74078_length_2307_cov_10.401522_g31255_i0	3	173	+	171	0.5	1	4	0	0	0.5	0.5	0	0	2	0	0	0.5	0	1	0	1	0	0	0	0	1	4	0
NODE_74078_length_2307_cov_10.401522_g31255_i0_2	NODE_74078_length_2307_cov_10.401522_g31255_i0	296	1111	+	816	2.5	1	7	0	2	1.5	4.5	0	0	0	8	1	6.5	2	18.5	0	3	15	1	1	1	1	6	0
NODE_74078_length_2307_cov_10.401522_g31255_i0_3	NODE_74078_length_2307_cov_10.401522_g31255_i0	1322	2305	-	984	11	4	2	0	19	13	19	0	20	3	17	1	17	4	60.5	0	19	41	9	0	18	7	14	0
NODE_74079_length_2307_cov_7.960161_g31256_i0_1	NODE_74079_length_2307_cov_7.960161_g31256_i0	1	462	+	462	0	0	4	1	0	0	1	0	0	0	0	0	0	4	5	0	0	35	0	0	0	0	0	0
NODE_74079_length_2307_cov_7.960161_g31256_i0_2	NODE_74079_length_2307_cov_7.960161_g31256_i0	498	2306	+	1809	1	1	0	2	0	0	2	0	0	1	0	0	0	11	46	0	0	173	0	0	0	2	4	0
NODE_74080_length_2307_cov_7.749329_g31257_i0_1	NODE_74080_length_2307_cov_7.749329_g31257_i0	1	2307	-	2307	1	32	8	0	1	24	5	0	3	40	2	0	1	8	2	0	2	0	0	0	3	0	1	0
NODE_74081_length_2307_cov_7.418979_g31258_i0_1	NODE_74081_length_2307_cov_7.418979_g31258_i0	399	788	+	390	0	0	0	3	1	1	1	0	0	0	2	1	2	1	12.5	4	2	0	0	3	0	0	1	0
NODE_74081_length_2307_cov_7.418979_g31258_i0_2	NODE_74081_length_2307_cov_7.418979_g31258_i0	892	1191	-	300	0	0	0	0	0	0	0	0	0	0	0	0	0	0	11.5	0	0	0.5	0	0	0	0	0	0
NODE_74081_length_2307_cov_7.418979_g31258_i0_3	NODE_74081_length_2307_cov_7.418979_g31258_i0	1188	1520	-	333	0	1.5	0	0.5	1	0	0	0	0	0	0	1	0	0	7.5	0	0	1	0	0	0	0	0	0
NODE_74081_length_2307_cov_7.418979_g31258_i0_4	NODE_74081_length_2307_cov_7.418979_g31258_i0	1542	2024	-	483	1	1.5	2	0.5	3	0	1	0	2	0	2	0	0	1	21.5	0	0	1.5	0	0	0	0	2	0
NODE_74081_length_2307_cov_7.418979_g31258_i0_5	NODE_74081_length_2307_cov_7.418979_g31258_i0	2041	2307	-	267	0	0	0	0	0	0	0	0	0	0	0	0	0	0	6	0	0	0	0	0	0	0	1	0
NODE_74083_length_2307_cov_6.723814_g31259_i0_1	NODE_74083_length_2307_cov_6.723814_g31259_i0	3	188	+	186	1	0.5	0	0	0	0	0	0	0	0	0	0	0	0	1	0	0	0	0.5	0	0	0.5	1	0
NODE_74083_length_2307_cov_6.723814_g31259_i0_2	NODE_74083_length_2307_cov_6.723814_g31259_i0	185	922	+	738	0	2.5	1	0	1.5	0	3	0	0	5	2	0	2	1	4.5	0	0	0	1.5	2	0	2	3	0
NODE_74083_length_2307_cov_6.723814_g31259_i0_3	NODE_74083_length_2307_cov_6.723814_g31259_i0	865	1812	+	948	2	2	0	0	1.5	0	4	0	0	1.5	11.5	2	0.5	0	7.5	0	0	0	7	0	0	3	5	0
NODE_74083_length_2307_cov_6.723814_g31259_i0_4	NODE_74083_length_2307_cov_6.723814_g31259_i0	1802	2305	+	504	2	1	9	0	0	0	2	0	0	1.5	4.5	0	0.5	1	5	0	0	1	4	0	0	1.5	6	0
NODE_74084_length_2307_cov_5.569382_g31260_i0_1	NODE_74084_length_2307_cov_5.569382_g31260_i0	56	2305	-	2250	0	0	0	0	0	1	0	0	0	0	2	0	0	7	28	0	0	96	0	0	0	0	0	0
NODE_74085_length_2307_cov_5.477619_g31261_i0_1	NODE_74085_length_2307_cov_5.477619_g31261_i0	1	780	+	780	0	0	3	0	0	0	0	0	0	1	1.5	0	0	0	17.5	0	0	40.5	0	0	0	0	1	0
NODE_74085_length_2307_cov_5.477619_g31261_i0_2	NODE_74085_length_2307_cov_5.477619_g31261_i0	777	1727	+	951	0	0	0	0	0	0	0	0	0	0	0.5	0	0	0	15	0	0	37	1	0	0	0	0	0
NODE_74085_length_2307_cov_5.477619_g31261_i0_3	NODE_74085_length_2307_cov_5.477619_g31261_i0	1724	2305	+	582	0	0	0	0	0	0	1	0	0	0	3	0	0	0	2.5	0	0	23.5	1	0	0	0	0	0
NODE_74086_length_2307_cov_5.416741_g31262_i0_1	NODE_74086_length_2307_cov_5.416741_g31262_i0	3	731	-	729	0	0	0	0	0	0	0	0	0	0	0	0	0	2	1	0	0	23.5	0	0	0	0	0	0
NODE_74086_length_2307_cov_5.416741_g31262_i0_2	NODE_74086_length_2307_cov_5.416741_g31262_i0	808	2226	-	1419	0	4	0	0	0	4	0	0	0	5	0	0	0	4	7	0	0	39.5	0	0	0	0	0	0
NODE_74087_length_2307_cov_5.211728_g22133_i2_1	NODE_74087_length_2307_cov_5.211728_g22133_i2	3	1118	-	1116	0	2	0	0	0	1	0	0	0.5	0	2	0	0	6.5	24.5	0	0	9	0	1.5	0.5	2	13	0
NODE_74087_length_2307_cov_5.211728_g22133_i2_2	NODE_74087_length_2307_cov_5.211728_g22133_i2	1105	2016	-	912	0	0	0	0	0	0	0	0	0.5	1	0	0	2	4.5	11	0	0	11	0	1.5	0.5	0	4	0
NODE_74087_length_2307_cov_5.211728_g22133_i2_3	NODE_74087_length_2307_cov_5.211728_g22133_i2	2031	2306	-	276	0	0	0	0	0	0	0	0	0	0	0	0	0	0	2.5	0	0	0	0	0	0	0	1	0
NODE_74088_length_2307_cov_5.100716_g31263_i0_1	NODE_74088_length_2307_cov_5.100716_g31263_i0	440	679	+	240	0	2	0	0	0	0	0	0	0	0	2	0	0	1	2.5	0	0	7.5	2	0	0	1	0	0
NODE_74088_length_2307_cov_5.100716_g31263_i0_2	NODE_74088_length_2307_cov_5.100716_g31263_i0	803	1153	+	351	0	0	0	0	0	0	0	0	0	0	0	0	0	0	2.5	0	0	13.5	0	0	0	0	0	0
NODE_74088_length_2307_cov_5.100716_g31263_i0_3	NODE_74088_length_2307_cov_5.100716_g31263_i0	1249	2307	-	1059	0	0	0	0	0	1	0	0	0	0	0	0	0	0	8	0	0	38	0	0	0	0	0	0
NODE_74089_length_2307_cov_4.979857_g31264_i0_1	NODE_74089_length_2307_cov_4.979857_g31264_i0	59	2086	+	2028	2	0	0	5.5	2	0	0	12.5	10	0	0	1	2	0	0	13	1	0	0	16.5	6	0	0	9
NODE_74089_length_2307_cov_4.979857_g31264_i0_2	NODE_74089_length_2307_cov_4.979857_g31264_i0	2091	2297	+	207	1	0	0	0.5	0	0	0	3.5	3	0	0	0	0	0	0	3	0	0	0	2.5	0	0	0	4
NODE_74090_length_2307_cov_4.908236_g31265_i0_1	NODE_74090_length_2307_cov_4.908236_g31265_i0	2	2305	+	2304	17	3	5	1	7	5	2	1	16	7	4	1	3	3	0	0	3	2	5	0	6	1	3	5
NODE_74091_length_2307_cov_4.178156_g31266_i0_1	NODE_74091_length_2307_cov_4.178156_g31266_i0	2	610	+	609	0	0	0	9	2	0	0	0	1	0	0	14	0	0	0	1	0	2	0	3	0	0	0	9
NODE_74091_length_2307_cov_4.178156_g31266_i0_2	NODE_74091_length_2307_cov_4.178156_g31266_i0	753	992	+	240	0	0	0	1	3	0	1	4	2	0	4	5	0	1	0	2	1	0	0	8	4	2	0	0
NODE_74091_length_2307_cov_4.178156_g31266_i0_3	NODE_74091_length_2307_cov_4.178156_g31266_i0	1103	2305	+	1203	1	0	0	8	0	0	0	1	1	0	0	28	0	0	0	4	0	0	0	6	0	0	0	4
NODE_74092_length_2307_cov_4.170098_g31267_i0_1	NODE_74092_length_2307_cov_4.170098_g31267_i0	2	1222	-	1221	0	0	0	0	0	1	0	0	0	0	0	0	0	6	8.5	0	0	40.5	0	0	0	0	0	0
NODE_74092_length_2307_cov_4.170098_g31267_i0_2	NODE_74092_length_2307_cov_4.170098_g31267_i0	1219	2241	-	1023	0	0	0	0	0	0	0	0	0	0	0	0	0	3	1.5	0	0	41.5	0	0	0	0	0	0
NODE_74092_length_2307_cov_4.170098_g31267_i0_3	NODE_74092_length_2307_cov_4.170098_g31267_i0	2226	2306	-	81	0	0	0	0	0	0	0	0	0	0	0	0	0	1	0	0	0	2	0	0	0	0	0	0
NODE_74099_length_2306_cov_119.656068_g1_i20112_1	NODE_74099_length_2306_cov_119.656068_g1_i20112	23	292	+	270	4	2.5	1.5	74	13	4	11.5	43	13	1.5	13	28.5	8.5	1	14	207	12.5	0.5	14	143.5	10.5	0	12.5	36
NODE_74099_length_2306_cov_119.656068_g1_i20112_2	NODE_74099_length_2306_cov_119.656068_g1_i20112	276	575	+	300	16	0.5	7.5	134	15	2	17.5	78	16	1.5	19	60.5	18.5	4	10	186	14.5	0.5	32	215.5	15.5	8	13.5	105
NODE_74099_length_2306_cov_119.656068_g1_i20112_3	NODE_74099_length_2306_cov_119.656068_g1_i20112	1004	1261	+	258	7	0	3	95.5	8.5	1	12.5	33	5.5	0	13	30	4.5	2	5	43	2	0	4	51	3	2	2	42.5
NODE_74099_length_2306_cov_119.656068_g1_i20112_4	NODE_74099_length_2306_cov_119.656068_g1_i20112	1342	1998	+	657	1	1	0	21	2.5	1	0.5	7	2	0	2	23	2.5	2	9	15.5	1	2	0.5	24.5	2	0	2	9
NODE_74099_length_2306_cov_119.656068_g1_i20112_5	NODE_74099_length_2306_cov_119.656068_g1_i20112	1918	2304	-	387	0	0	0	9.5	0	0	0	4	0.5	0	1	6	0	0	3	5.5	0	2	0.5	12.5	0	0	0	2.5
NODE_74102_length_2306_cov_88.158083_g31270_i0_1	NODE_74102_length_2306_cov_88.158083_g31270_i0	3	2144	-	2142	201	0	0	134	126	0	0	46	161	0	0	43	218	0	0	43	236	0	0	64	156	0	0	71
NODE_74103_length_2306_cov_52.987461_g31271_i0_1	NODE_74103_length_2306_cov_52.987461_g31271_i0	20	2305	-	2286	47	0	0	200	12	0	0	102	28	0	0	110	39	0	0	77	31	0	0	214	16	0	0	132
NODE_74106_length_2306_cov_45.866099_g31272_i0_1	NODE_74106_length_2306_cov_45.866099_g31272_i0	1932	2306	-	375	0	0	0	0	0	0	8	0	0	2	2	0	0	0	0	0	0	0	2	0	0	0	1	0
NODE_74107_length_2306_cov_43.969996_g2783_i1_1	NODE_74107_length_2306_cov_43.969996_g2783_i1	2	217	-	216	0	2	1	0	0	2.5	5.5	0	0	1	2	0	0	0	2.5	2.5	0	0	1	0	0	0.5	5.5	0
NODE_74107_length_2306_cov_43.969996_g2783_i1_2	NODE_74107_length_2306_cov_43.969996_g2783_i1	263	1120	-	858	101.5	396.83	895.5	43	112	415	490.33	5	132	780.67	854.67	21.5	106	307	470	9	67	160.5	1277	15	83	693.5	701	13
NODE_74107_length_2306_cov_43.969996_g2783_i1_3	NODE_74107_length_2306_cov_43.969996_g2783_i1	1117	1245	-	129	2.5	18.33	57	0	1.5	17	20.33	0	0.5	49.67	51.67	0.5	0	26.5	39.5	1	0.5	8.5	85.5	1	3	27	44	0
NODE_74107_length_2306_cov_43.969996_g2783_i1_4	NODE_74107_length_2306_cov_43.969996_g2783_i1	1270	2304	-	1035	845	1920.83	3881.5	144	732.5	1930.5	2125.83	48	1070.5	2931.67	3758.67	90	888	1578.5	3621	100.5	401.5	850	7243.5	119	565	3738	5682.5	31
NODE_74108_length_2306_cov_41.053292_g31273_i0_1	NODE_74108_length_2306_cov_41.053292_g31273_i0	3	335	+	333	0	1	0	24.5	0	0	0	19	1	0	0	5.5	1	0	0	21	0	0	0	40.5	0.5	0	0	14.5
NODE_74108_length_2306_cov_41.053292_g31273_i0_2	NODE_74108_length_2306_cov_41.053292_g31273_i0	319	1326	+	1008	2	0	0	80.5	0	0	0	49	0	0	0	38.5	2	0	1	118	1	0	0	139.5	1.5	0	0	48.5
NODE_74108_length_2306_cov_41.053292_g31273_i0_3	NODE_74108_length_2306_cov_41.053292_g31273_i0	1792	2304	-	513	0	0	0	38	1	0	1	17	0	0	0	11	1	0	0	23	0	0	1	23	2	0	1	18
NODE_74109_length_2306_cov_39.536050_g31274_i0_1	NODE_74109_length_2306_cov_39.536050_g31274_i0	1	210	-	210	12.5	3	16	0	8	9	9	0	15.5	11.5	17	0	7.5	5.5	9	0	9.5	1.5	17	0	13	17.5	12.5	0
NODE_74109_length_2306_cov_39.536050_g31274_i0_2	NODE_74109_length_2306_cov_39.536050_g31274_i0	245	1207	-	963	118	30	32	0	85	28	52.5	0	102.5	43.5	78	0	94.5	14.5	14.5	0	57.5	1.5	28	0	119	30.5	43.5	0
NODE_74109_length_2306_cov_39.536050_g31274_i0_3	NODE_74109_length_2306_cov_39.536050_g31274_i0	1207	2304	-	1098	15.5	6	12	0	7	6	11.5	0	12	3	5	0	5	1	25.5	0	1	4	1	0	14	3	5	0
NODE_74110_length_2306_cov_34.716525_g31275_i0_1	NODE_74110_length_2306_cov_34.716525_g31275_i0	2	157	+	156	0	0	0	0	0	1.5	0	0	0	1	0	0	0	0	0.5	0	0	0	0	0	0	0	0	0
NODE_74110_length_2306_cov_34.716525_g31275_i0_2	NODE_74110_length_2306_cov_34.716525_g31275_i0	209	1315	+	1107	25	4	11	0	8	1.5	37	0	15	13	116	0	13	3	45.5	0	12	3	124	0	10	8	97	0
NODE_74110_length_2306_cov_34.716525_g31275_i0_3	NODE_74110_length_2306_cov_34.716525_g31275_i0	1569	1988	-	420	0	0.5	4	0	1	0	1.5	0	0.5	0	2.5	0	0.5	0	0.5	0	0.5	0	6	0	0	0	2.5	0
NODE_74110_length_2306_cov_34.716525_g31275_i0_4	NODE_74110_length_2306_cov_34.716525_g31275_i0	1990	2304	-	315	0	0.5	1	0	1	0	0.5	0	0.5	0	1.5	0	0.5	0	0.5	0	0.5	0	3	0	0	0	1.5	0
NODE_74111_length_2306_cov_28.450515_g31276_i0_1	NODE_74111_length_2306_cov_28.450515_g31276_i0	3	266	+	264	1	5	2	0	1	6.5	0	0	0.5	0	4	1	1	2	20.5	0	3	27	4	0	0	6.5	0	0
NODE_74111_length_2306_cov_28.450515_g31276_i0_2	NODE_74111_length_2306_cov_28.450515_g31276_i0	349	810	+	462	4.5	1	0	0	4.5	2	2.5	0	10	0	0	0	5	6.5	55	0	1	57.5	2.5	0	7	5.5	3.5	0
NODE_74111_length_2306_cov_28.450515_g31276_i0_3	NODE_74111_length_2306_cov_28.450515_g31276_i0	819	1739	+	921	7.5	17	20	1	7.5	18.5	18.5	0	15.5	19	12	0	17	17.5	119.5	0	1	128.5	34.5	0	6	29	18.5	0
NODE_74111_length_2306_cov_28.450515_g31276_i0_4	NODE_74111_length_2306_cov_28.450515_g31276_i0	1801	2304	-	504	0	1	0	0	0	1	0	0	0	3	1	0	0	2	13	0	0	19	1	0	0	3	0	0
NODE_74112_length_2306_cov_27.838782_g31277_i0_1	NODE_74112_length_2306_cov_27.838782_g31277_i0	49	603	+	555	20.5	0	0	24.5	12	0	0	5.5	21.5	0	0	6	7.5	0	0	4.5	4.5	0	0	6.5	5.5	0	0	9.5
NODE_74112_length_2306_cov_27.838782_g31277_i0_2	NODE_74112_length_2306_cov_27.838782_g31277_i0	637	1197	+	561	23	0	0	31.5	14.5	0	0	12	28.5	0	0	9.5	13.5	0	0	2	13	0	0	14	16	0	0	12.5
NODE_74112_length_2306_cov_27.838782_g31277_i0_3	NODE_74112_length_2306_cov_27.838782_g31277_i0	1211	1786	+	576	14.5	0	0	28	13.5	0	0	6	15.5	0	0	8.5	5	0	0	3	4.5	0	0	7	5.5	0	0	12.5
NODE_74112_length_2306_cov_27.838782_g31277_i0_4	NODE_74112_length_2306_cov_27.838782_g31277_i0	1793	2305	-	513	6	0	0	7	9	0	0	9.5	11.5	0	0	5	3	0	0	0.5	2	0	0	6.5	2	0	0	7.5
NODE_74113_length_2306_cov_25.699507_g31278_i0_1	NODE_74113_length_2306_cov_25.699507_g31278_i0	1	885	+	885	53.5	0	0	1	26	0	0	0	31	0	0	0	45	0	0	0	38.5	0	0	0	24.5	0	0	0
NODE_74113_length_2306_cov_25.699507_g31278_i0_2	NODE_74113_length_2306_cov_25.699507_g31278_i0	932	1582	+	651	19	0	0	0	26.5	0	0	0	11	0	0	1	32	0	0	0	36.5	0	0	0	10	0	0	0
NODE_74113_length_2306_cov_25.699507_g31278_i0_3	NODE_74113_length_2306_cov_25.699507_g31278_i0	1630	2304	+	675	4.5	0	0	0	7.5	0	0	0	2	0	0	1	13	0	0	0	31	0	0	0	2.5	0	0	0
NODE_74114_length_2306_cov_23.356471_g1652_i1_1	NODE_74114_length_2306_cov_23.356471_g1652_i1	1	420	+	420	0	0	1.5	0	0	0	1	0	0	0	3.5	0	1.5	0	0.5	0	0.5	0	2.5	0	0	0	0	0
NODE_74114_length_2306_cov_23.356471_g1652_i1_2	NODE_74114_length_2306_cov_23.356471_g1652_i1	424	1527	+	1104	12	0	5.5	0	5.5	0	6	0	8	0	13.5	0	33.5	0	4	0	44	0	16.5	0	12	0	3.5	0
NODE_74114_length_2306_cov_23.356471_g1652_i1_3	NODE_74114_length_2306_cov_23.356471_g1652_i1	1591	2304	+	714	26	0	2	0	37.5	0	6	0	31	2	4	0	23	0	0.5	0	24.5	0	9	0	18	0	13.5	1
NODE_74115_length_2306_cov_20.987461_g20619_i1_1	NODE_74115_length_2306_cov_20.987461_g20619_i1	1	156	+	156	0	1.5	0.5	0	0	0.5	0	0	0	0	0	0	0	0	2.5	0	0	0.83	0	0	0	1	0	0
NODE_74115_length_2306_cov_20.987461_g20619_i1_2	NODE_74115_length_2306_cov_20.987461_g20619_i1	153	392	+	240	0.5	2.5	7.5	0	0.5	0.5	1	0	0	0.5	3	0	1.5	0	8.5	0	0	2.83	4.5	0	0	3	4	0
NODE_74115_length_2306_cov_20.987461_g20619_i1_3	NODE_74115_length_2306_cov_20.987461_g20619_i1	389	847	+	459	0.5	2	7	0	0.5	2	2	0	1.5	0.5	4	0	1.5	0	19	0	0	3.33	5.5	0	0.5	7	4	0
NODE_74115_length_2306_cov_20.987461_g20619_i1_4	NODE_74115_length_2306_cov_20.987461_g20619_i1	847	1749	+	903	10	15	23	0	3	13	15	0	9.5	15	16	0	10	6	28	0	3	10	37	0	3.5	23	19	0
NODE_74115_length_2306_cov_20.987461_g20619_i1_5	NODE_74115_length_2306_cov_20.987461_g20619_i1	1688	2305	+	618	0	2	0	0	0	4	2	0	0	1	0	0	0	0	6	0	0	4	2	0	1	6	3	0
NODE_74116_length_2306_cov_20.567846_g1_i20113_1	NODE_74116_length_2306_cov_20.567846_g1_i20113	21	1091	-	1071	10	34	19.5	1	13	29	23	0	7	36.5	45	0	15	17	174	1	8	58	67.5	0	9	44	39.5	0
NODE_74116_length_2306_cov_20.567846_g1_i20113_2	NODE_74116_length_2306_cov_20.567846_g1_i20113	1141	2304	-	1164	0	2	5.5	0	0	6	1	0	0	6.5	4	3	0	5	50	0	1	8	12.5	0	0	6	3.5	0
NODE_74117_length_2306_cov_19.640394_g31279_i0_1	NODE_74117_length_2306_cov_19.640394_g31279_i0	3	2306	+	2304	54	0	0	44	37	0	0	27	29	0	0	21	40	2	2	8	60	1	0	27	24	0	2	8
NODE_74118_length_2306_cov_18.208240_g31280_i0_1	NODE_74118_length_2306_cov_18.208240_g31280_i0	86	1105	+	1020	8	21	17	7	3	14	26	0	7	20	20	7	7	2	27	5	0	3	6	12	2	3	14	1
NODE_74118_length_2306_cov_18.208240_g31280_i0_2	NODE_74118_length_2306_cov_18.208240_g31280_i0	1412	2290	+	879	0	4	0	0	0	7	3	0	2	3	5	2	3	3	11	0	1	12	4	2	2	4	8	0
NODE_74119_length_2306_cov_17.195701_g31281_i0_1	NODE_74119_length_2306_cov_17.195701_g31281_i0	166	519	-	354	1.5	0	0	0	4	0	0	0	0.5	0	0	1	23.5	0	0	2	13	0	0	1.5	12	0	0	1
NODE_74119_length_2306_cov_17.195701_g31281_i0_2	NODE_74119_length_2306_cov_17.195701_g31281_i0	530	1582	-	1053	9	0	0	0	8	0	0	0	2	0	0	2	43.5	0	0	8	47	0	0	3.5	21	0	0	6
NODE_74119_length_2306_cov_17.195701_g31281_i0_3	NODE_74119_length_2306_cov_17.195701_g31281_i0	1582	2148	-	567	3.5	0	0	0	7	0	0	0	6.5	0	0	1	30	0	0	1	26	0	0	2	14	0	0	8
NODE_74120_length_2306_cov_15.945365_g1411_i9_1	NODE_74120_length_2306_cov_15.945365_g1411_i9	2	2305	-	2304	1	8	2	4	0	7	3	0	0	1	5	9	7	11	285	11	0	19	10	6	1	17	11	1
NODE_74121_length_2306_cov_15.587550_g31282_i0_1	NODE_74121_length_2306_cov_15.587550_g31282_i0	2	2305	-	2304	32	1	0	92	28	0	0	79	14	0	0	51	33	0	0	33	33	0	0	51	6	0	2	45
NODE_74122_length_2306_cov_12.598298_g23113_i2_1	NODE_74122_length_2306_cov_12.598298_g23113_i2	1	564	+	564	0	2.5	5	0	0	1	1.5	0	1	1	1.5	0	0	1	3.5	0	1	1	1.5	0	0	0	0.5	0
NODE_74122_length_2306_cov_12.598298_g23113_i2_2	NODE_74122_length_2306_cov_12.598298_g23113_i2	568	975	+	408	4.5	4	1	0	0	4	3.5	0	3.5	3	7.5	0	0.5	2	6.5	0	2.5	1	7	0	2	5	6.5	0
NODE_74122_length_2306_cov_12.598298_g23113_i2_3	NODE_74122_length_2306_cov_12.598298_g23113_i2	985	1359	+	375	7.5	10	2.5	0	0.5	6	2.5	0	2	5	6	0	5.5	6	17	0	3	9	5.5	0	1.5	8.5	9.5	0
NODE_74122_length_2306_cov_12.598298_g23113_i2_4	NODE_74122_length_2306_cov_12.598298_g23113_i2	1359	2060	+	702	7.5	17.5	32.5	0	3	19	8	0	5	7.5	17	0	13.5	9	35.5	0	7.5	11.5	36	0	6.5	13.5	28	0
NODE_74122_length_2306_cov_12.598298_g23113_i2_5	NODE_74122_length_2306_cov_12.598298_g23113_i2	2060	2305	+	246	6.5	5	4	0	0.5	2	1.5	0	0.5	1.5	2	0	2.5	0	3.5	0	0	1.5	8	0	0	3	3.5	0
NODE_74123_length_2306_cov_11.600090_g31283_i0_1	NODE_74123_length_2306_cov_11.600090_g31283_i0	1352	1555	+	204	11	0	0	0	8	0	0	0	1	0	0	0	11	0	0	0	17	0	0	0	5	0	0	0
NODE_74126_length_2306_cov_9.779669_g31284_i0_1	NODE_74126_length_2306_cov_9.779669_g31284_i0	289	1797	-	1509	5	0	9	0	1	6	16.5	0	3	2	22	0	4	3	11.5	1	0	0	9	1	2	9.5	25	0
NODE_74126_length_2306_cov_9.779669_g31284_i0_2	NODE_74126_length_2306_cov_9.779669_g31284_i0	1794	2306	-	513	0	0	3	0	0	0	1.5	0	0	0	1	0	3	0	1.5	0	0	1	2	0	0	0.5	5	0
NODE_74127_length_2306_cov_7.716077_g2362_i8_1	NODE_74127_length_2306_cov_7.716077_g2362_i8	1	150	+	150	0	0	0	0	0	0	0	0	0	0	0	0	0	0	0	0	0	6	1	0	0	0	0	0
NODE_74127_length_2306_cov_7.716077_g2362_i8_2	NODE_74127_length_2306_cov_7.716077_g2362_i8	362	1441	+	1080	0	0	0	0	0	0	0.5	0	0	0	0	0	0	0.5	18.5	0	0	51.5	4	0	0	0	0	0
NODE_74127_length_2306_cov_7.716077_g2362_i8_3	NODE_74127_length_2306_cov_7.716077_g2362_i8	1438	2304	-	867	0	0	0	0	0	1	0.5	0	0	0	0	0	0	6.5	29.5	0	0	40.5	5	0	0	1	4	0
NODE_74129_length_2306_cov_7.150918_g31285_i0_1	NODE_74129_length_2306_cov_7.150918_g31285_i0	127	2304	+	2178	9	0	0	8	11	0	0	3	14	0	0	6	28	0	0	3	21	0	0	3	13	0	2	0
NODE_74130_length_2306_cov_6.604120_g21997_i1_1	NODE_74130_length_2306_cov_6.604120_g21997_i1	2	208	-	207	0	0	0	0	0	0	1	0	0	0	0	0	0	0	1	0	0	2	0	0	0	0	0	0
NODE_74130_length_2306_cov_6.604120_g21997_i1_2	NODE_74130_length_2306_cov_6.604120_g21997_i1	215	1072	+	858	0	0	1	0	0	1	0	0	0	3	0.5	1	0	6.5	7.5	0	0	57.5	8	0	0	5.5	2	0
NODE_74130_length_2306_cov_6.604120_g21997_i1_3	NODE_74130_length_2306_cov_6.604120_g21997_i1	1077	1454	-	378	0	0	0	0	0	1	2	0	0	0	1.5	0	0	5.5	10.5	1	1	36	1	0	0	0.5	0	0
NODE_74130_length_2306_cov_6.604120_g21997_i1_4	NODE_74130_length_2306_cov_6.604120_g21997_i1	1558	2304	+	747	0	0	6	0	0	0	0	0	0	1	2	0	0	4	11	0	1	36.5	3	0	0	2	0	0
NODE_74131_length_2306_cov_6.453202_g31286_i0_1	NODE_74131_length_2306_cov_6.453202_g31286_i0	2	463	-	462	0	2.5	5	0	0	1	3.5	0	0	4.5	2.5	0	0	0.5	6	0	0	1	5.5	0	0	0	6.5	0
NODE_74131_length_2306_cov_6.453202_g31286_i0_2	NODE_74131_length_2306_cov_6.453202_g31286_i0	562	1659	-	1098	0	7.5	8	0	0	1	6.5	0	0	9.5	7.5	0	0	11.5	16	0	0	16	4.5	0	0	2	11.5	0
NODE_74131_length_2306_cov_6.453202_g31286_i0_3	NODE_74131_length_2306_cov_6.453202_g31286_i0	2072	2305	+	234	0	0	0	0	0	1	1	0	0	0	4	0	0	2	4	0	0	6	2	0	0	0	0	0
NODE_74132_length_2306_cov_6.103896_g31287_i0_1	NODE_74132_length_2306_cov_6.103896_g31287_i0	2	820	+	819	4	0	0.5	0	8	0	0	0	7	1	3	1	2.5	0	0	0	1	0	0	0	3	0	3	0
NODE_74132_length_2306_cov_6.103896_g31287_i0_2	NODE_74132_length_2306_cov_6.103896_g31287_i0	845	1630	+	786	9.5	0	3.5	0	3.5	1	0	0	10	1	1	0	3	0	0	0	6	0	3	0	4	0	0	0
NODE_74132_length_2306_cov_6.103896_g31287_i0_3	NODE_74132_length_2306_cov_6.103896_g31287_i0	1639	2304	+	666	5.5	0	0	0	6.5	0	1	0	3	0	0	1	0.5	0	0	0	1	0	0	0	2	0	1	0
NODE_74133_length_2306_cov_5.420063_g31288_i0_1	NODE_74133_length_2306_cov_5.420063_g31288_i0	205	2304	-	2100	7	0	0	16	11	0	4	11	9	0	0	11	5	0	0	15	0	0	2	20	2	0	0	18
NODE_74134_length_2306_cov_5.152262_g31289_i0_1	NODE_74134_length_2306_cov_5.152262_g31289_i0	1	1509	-	1509	0	4	1	0	0	2	4.5	0	0	1	6	1	0	3.5	28.5	0	0	19	4.5	0	0	5.5	6	0
NODE_74134_length_2306_cov_5.152262_g31289_i0_2	NODE_74134_length_2306_cov_5.152262_g31289_i0	1562	1930	-	369	0	9	0	0	0	2	7.5	0	0	5.5	5	0	0	0.5	7.5	0	0	12	5.5	0	0	4.5	3	0
NODE_74134_length_2306_cov_5.152262_g31289_i0_3	NODE_74134_length_2306_cov_5.152262_g31289_i0	1947	2306	-	360	0	0	0	0	0	0	0	0	0	0.5	0	0	0	0	1	0	0	8	0	0	0	0	2	0
NODE_74135_length_2306_cov_4.551276_g19772_i1_1	NODE_74135_length_2306_cov_4.551276_g19772_i1	13	2304	-	2292	5	5	10	9	4	4	2	0	3	4	13	6	1	27	30	1	4	210	5	2	1	6	8	2
NODE_74136_length_2306_cov_3.597850_g31290_i0_1	NODE_74136_length_2306_cov_3.597850_g31290_i0	2	478	+	477	0	0	0	3	0	0	0	0	0	0	0	0	0	0	1.5	2	0	11	0	0	0	1	4	0
NODE_74136_length_2306_cov_3.597850_g31290_i0_2	NODE_74136_length_2306_cov_3.597850_g31290_i0	534	1418	-	885	0	2	0	1	0	2	2	0	0	2	0	0	1	4	3.5	0	0	7	0	0	0	0	2	0
NODE_74136_length_2306_cov_3.597850_g31290_i0_3	NODE_74136_length_2306_cov_3.597850_g31290_i0	1706	2032	-	327	0	0.5	0	0	0	0	0	0	0	1	0	0	0	3.5	5	0	0	29	2	0	0	0	1	0
NODE_74136_length_2306_cov_3.597850_g31290_i0_4	NODE_74136_length_2306_cov_3.597850_g31290_i0	2029	2304	-	276	0	1.5	1	0	1	2	2	0	0	0	3	2	0	2.5	6	0	0	23	2	0	0	0	1	0
NODE_74137_length_2306_cov_2.975817_g31291_i0_1	NODE_74137_length_2306_cov_2.975817_g31291_i0	2	2305	+	2304	0	13	0	0	0	4	2	0	0	9	2	0	0	10	1	0	0	0	1	0	0	1	2	0
NODE_74138_length_2306_cov_2.561576_g31292_i0_1	NODE_74138_length_2306_cov_2.561576_g31292_i0	3	1505	-	1503	0	0	1	0	0	0	0	0	0	1	0	0	0	0	9	0	0	24	2	0	0	0	0	0
NODE_74138_length_2306_cov_2.561576_g31292_i0_2	NODE_74138_length_2306_cov_2.561576_g31292_i0	1542	2306	-	765	0	0	0	0	0	0	1	0	0	0	0	0	0	1	2	0	0	6	0	0	0	0	0	0
NODE_74139_length_2305_cov_333.361111_g1_i20114_1	NODE_74139_length_2305_cov_333.361111_g1_i20114	28	1131	-	1104	17	19.5	41	2	24.5	28	81	13	28	35.5	128.5	15	32.5	33.5	49	8.5	35.5	11	98	12	24.5	59	78.5	3
NODE_74139_length_2305_cov_333.361111_g1_i20114_2	NODE_74139_length_2305_cov_333.361111_g1_i20114	1189	2232	-	1044	112	150.5	376	78	92.5	161	355	72	109	285.5	487.5	73	150.5	135.5	268	96.5	143.5	60	405	78	134.5	228	424.5	59
NODE_74141_length_2305_cov_162.290771_g5323_i12_1	NODE_74141_length_2305_cov_162.290771_g5323_i12	3	1622	-	1620	499.5	4	26.5	10	555.5	10	21.5	6.5	619.5	7	37.5	24	631.5	71	422.5	15.5	270.5	382	29	27	414.5	22	37.5	4
NODE_74141_length_2305_cov_162.290771_g5323_i12_2	NODE_74141_length_2305_cov_162.290771_g5323_i12	1693	2271	-	579	168.5	0	13.5	2	218.5	5	2.5	0.5	219.5	1	3.5	7	146.5	12	122.5	6.5	103.5	116	5	9	136.5	1	8.5	6
NODE_74142_length_2305_cov_143.573925_g31293_i0_1	NODE_74142_length_2305_cov_143.573925_g31293_i0	2	1018	-	1017	3	0.5	1	1	3	1	5	1	4	0	4	0.5	5.5	0	4	0	4	4	0	7	5.5	0	4	1
NODE_74142_length_2305_cov_143.573925_g31293_i0_2	NODE_74142_length_2305_cov_143.573925_g31293_i0	1187	1750	-	564	231	14.5	133.5	47	167	23	293	34	203	22	225	24.5	325.5	3	168	38	283	6	202	93	379.5	30	329	25
NODE_74142_length_2305_cov_143.573925_g31293_i0_3	NODE_74142_length_2305_cov_143.573925_g31293_i0	1925	2305	+	381	1	0	0.5	0	1	0	0	1	0	0	0	0	0	0	8	1	0	0	1	0	0	0	0	0
NODE_74144_length_2305_cov_82.493728_g1_i20116_1	NODE_74144_length_2305_cov_82.493728_g1_i20116	3	509	+	507	4	19	17	0	8	18	28	3	7	14	17	2	3	8	224	4	3	45	24	6	3	18	19	0
NODE_74144_length_2305_cov_82.493728_g1_i20116_2	NODE_74144_length_2305_cov_82.493728_g1_i20116	864	1412	+	549	13	64	131	7	22	76	115	12	32	84	118	9	14	55	342	7	29	133	117	15	42	79	118	0
NODE_74144_length_2305_cov_82.493728_g1_i20116_3	NODE_74144_length_2305_cov_82.493728_g1_i20116	1703	1963	+	261	6	1.5	2	0	1	0.5	0.5	1	7	2.5	2.5	1.5	6	0	13	0.5	3	23.5	8	0	3	3.5	3.5	0
NODE_74144_length_2305_cov_82.493728_g1_i20116_4	NODE_74144_length_2305_cov_82.493728_g1_i20116	1898	2305	-	408	12	4.5	29	9	10	6.5	3.5	6	15	1.5	21.5	7.5	7	4	81	2.5	8	73.5	26	5	5	13.5	18.5	1
NODE_74145_length_2305_cov_77.827509_g1_i20117_1	NODE_74145_length_2305_cov_77.827509_g1_i20117	1	351	+	351	6	45	20.5	11.5	7	36.5	39	2	6.5	35.5	47	2.5	13	37.5	190.5	5.5	2.5	116	64.5	4.5	7.5	70.5	52.5	0
NODE_74145_length_2305_cov_77.827509_g1_i20117_2	NODE_74145_length_2305_cov_77.827509_g1_i20117	318	1196	+	879	50	193	213	41.5	59	193.5	279	10	104.5	220.5	311.5	9.5	77	110.5	806.5	37.5	30.5	440	292.5	22.5	116.5	329.5	429.5	2
NODE_74145_length_2305_cov_77.827509_g1_i20117_3	NODE_74145_length_2305_cov_77.827509_g1_i20117	1294	2304	+	1011	0	1	1.5	2	1	8	0	0	1	7	3.5	0	1	5	10	0	0	3	6	1	0	2	3	0
NODE_74147_length_2305_cov_74.023746_g3515_i21_1	NODE_74147_length_2305_cov_74.023746_g3515_i21	1	504	+	504	280	11.5	28.5	5	297.5	20	44	1.5	448.5	11.5	50	2	263.5	19	112	6	162.5	45.5	50.5	16	281.5	23.5	116	17
NODE_74147_length_2305_cov_74.023746_g3515_i21_2	NODE_74147_length_2305_cov_74.023746_g3515_i21	508	1617	+	1110	465.5	15	68.5	20	567.5	23	68.5	3	753.5	47.5	121.5	13.5	428	62.5	149	28.5	314.5	74	146	30.5	394	55.5	167	12.5
NODE_74147_length_2305_cov_74.023746_g3515_i21_3	NODE_74147_length_2305_cov_74.023746_g3515_i21	1605	2282	+	678	137.5	5.5	26	8	193	13	27.5	2.5	249	34	55.5	7.5	119.5	25.5	56	6.5	120	28.5	73.5	5.5	111.5	36	80	3.5
NODE_74150_length_2305_cov_54.913082_g31294_i0_1	NODE_74150_length_2305_cov_54.913082_g31294_i0	107	2305	-	2199	120	4	2	51	121	3	12	44	132	2	2	27	141	0	4	16	155	2	1	38	123	3	8	25
NODE_74152_length_2305_cov_32.764785_g31295_i0_1	NODE_74152_length_2305_cov_32.764785_g31295_i0	147	2096	-	1950	234	0	0	0	140	0	5	0	196	0	6	0	59	0	0	0	90	0	4	0	41	0	4	2
NODE_74153_length_2305_cov_27.916219_g31296_i0_1	NODE_74153_length_2305_cov_27.916219_g31296_i0	2	2305	-	2304	1	0	0	187	0	0	0	69	3	0	0	64	0	0	0	125	0	0	0	112	0	0	0	78
NODE_74154_length_2305_cov_24.155018_g31297_i0_1	NODE_74154_length_2305_cov_24.155018_g31297_i0	3	821	+	819	0.5	8	19	0.5	3	8.5	12	2.5	3	17	26.5	1	1	3	11	0	5	0.5	17	3	4	13.5	21	1
NODE_74154_length_2305_cov_24.155018_g31297_i0_2	NODE_74154_length_2305_cov_24.155018_g31297_i0	818	1774	+	957	1	10	11.5	5.5	3.5	6	27	1	4.5	7.5	25	3	1.5	5.5	7	0	2	6	20.5	1	2.5	20.5	19.5	4
NODE_74154_length_2305_cov_24.155018_g31297_i0_3	NODE_74154_length_2305_cov_24.155018_g31297_i0	1785	2303	+	519	0.5	1	0.5	0	0.5	4.5	4	0.5	0.5	1.5	4.5	0	0.5	1.5	1	0	1	2.5	5.5	1	2.5	4	1.5	2
NODE_74155_length_2305_cov_22.254480_g31298_i0_1	NODE_74155_length_2305_cov_22.254480_g31298_i0	3	602	+	600	14	0	3	0	6	1	3	0	17	0	10	0	8	1	3	1	16	0	1	4	17	0	5	4
NODE_74155_length_2305_cov_22.254480_g31298_i0_2	NODE_74155_length_2305_cov_22.254480_g31298_i0	816	2303	+	1488	69	0	9	2	52	0	14	5	23	0	19	1	38	0	2	0	38	0	10	4	30	0	15	4
NODE_74156_length_2305_cov_21.822581_g31299_i0_1	NODE_74156_length_2305_cov_21.822581_g31299_i0	1	327	+	327	0	0	0	0	0.5	0	0	1	0	0	0	2	0	0	0	1	0	0	0	1	0	0	0	1
NODE_74156_length_2305_cov_21.822581_g31299_i0_2	NODE_74156_length_2305_cov_21.822581_g31299_i0	353	2305	-	1953	7	0	0	62	4.5	0	0	75	2	0	0	108	13	0	0	27	16	0	0	38	1	0	0	13
NODE_74157_length_2305_cov_21.606183_g31300_i0_1	NODE_74157_length_2305_cov_21.606183_g31300_i0	1	315	-	315	3	0	0	0	2.5	0	0	0	2	0	0	0	5.5	0	0	0	0	0	0	0	2	0	0	0
NODE_74157_length_2305_cov_21.606183_g31300_i0_2	NODE_74157_length_2305_cov_21.606183_g31300_i0	405	1094	-	690	4	0	0	0	6.5	0	0	0	7	0	0	0	5.5	0	0	0	11.5	0	0	0	10.5	0	0	0
NODE_74157_length_2305_cov_21.606183_g31300_i0_3	NODE_74157_length_2305_cov_21.606183_g31300_i0	1103	1381	-	279	1	0	0	0	4	0	0	0	1	0	0	0	3.5	0	0	0	1.5	0	0	0	4.5	0	0	0
NODE_74157_length_2305_cov_21.606183_g31300_i0_4	NODE_74157_length_2305_cov_21.606183_g31300_i0	1429	1860	-	432	30	0	0	0	36	0	0	0	34	0	0	0	54	0	0	0	50.5	0	0	0	65	0	0	0
NODE_74157_length_2305_cov_21.606183_g31300_i0_5	NODE_74157_length_2305_cov_21.606183_g31300_i0	1945	2304	-	360	0	0	0	0	1	0	0	0	1	0	0	0	3.5	0	0	0	0.5	0	0	0	1	0	0	0
NODE_74158_length_2305_cov_20.934588_g31301_i0_1	NODE_74158_length_2305_cov_20.934588_g31301_i0	2	292	-	291	0	6	0	0	0	7.5	4	0	0	2.5	5	2	0	3	23.5	0	0	17	5	0	1	9.5	11	0
NODE_74158_length_2305_cov_20.934588_g31301_i0_2	NODE_74158_length_2305_cov_20.934588_g31301_i0	289	882	-	594	0	4	6.5	0	0	4	3.5	0	0	3	2	0	0.5	3.5	8	0	0	0	5	0	0	2	8	0
NODE_74158_length_2305_cov_20.934588_g31301_i0_3	NODE_74158_length_2305_cov_20.934588_g31301_i0	857	2053	-	1197	1	20	30.5	0	0	13	31.5	0	2	35	24.5	0	1.5	23	12	0	0	8	6.5	0	0	18.5	21	0
NODE_74158_length_2305_cov_20.934588_g31301_i0_4	NODE_74158_length_2305_cov_20.934588_g31301_i0	2114	2305	-	192	0	3	5	0	0	1.5	5	0	0	2.5	3.5	0	0	3.5	0.5	0	0	1	1.5	0	0	3	5	0
NODE_74159_length_2305_cov_20.353495_g31302_i0_1	NODE_74159_length_2305_cov_20.353495_g31302_i0	2	559	+	558	6	0	0	2	8	0	0	0	1	0	0	4	7	0	0	0	10	0	0	0	5	0	0	0
NODE_74159_length_2305_cov_20.353495_g31302_i0_2	NODE_74159_length_2305_cov_20.353495_g31302_i0	987	2303	-	1317	57	0	0	1	43	0	0	7	38	2	0	2	45	0	0	2	66	0	0	2	35	0	0	1
NODE_74160_length_2305_cov_17.168011_g1_i20120_1	NODE_74160_length_2305_cov_17.168011_g1_i20120	3	68	-	66	0	0	0	0	0	1	1	0	0	0	0	0	0	0	2	0	0	0	0	0	0.5	0.5	0	0
NODE_74160_length_2305_cov_17.168011_g1_i20120_2	NODE_74160_length_2305_cov_17.168011_g1_i20120	193	348	-	156	0.5	1.5	3.5	0	0	3	1.5	0	0.5	0	1	0.5	0	1.5	21	0	0	0.5	2	0	0.5	3	1.5	0
NODE_74160_length_2305_cov_17.168011_g1_i20120_3	NODE_74160_length_2305_cov_17.168011_g1_i20120	392	1141	-	750	1.5	10.5	11	0	4	25	25	0	2.5	4.5	25.5	0.5	0	3	146	0	4	13	29.5	0	3	18	32	0
NODE_74160_length_2305_cov_17.168011_g1_i20120_4	NODE_74160_length_2305_cov_17.168011_g1_i20120	1138	2091	-	954	3	10	9.5	0	0	13	13.5	0	1	7.5	10.5	0	0	2.5	149.5	0	1	12.5	16.5	0	2	15.5	25.5	0
NODE_74160_length_2305_cov_17.168011_g1_i20120_5	NODE_74160_length_2305_cov_17.168011_g1_i20120	2161	2304	-	144	0	0	0	0	0	0	0	0	0	0	0	0	0	0	4.5	0	0	0	0	0	0	0	0	0
NODE_74162_length_2305_cov_13.409946_g31303_i0_1	NODE_74162_length_2305_cov_13.409946_g31303_i0	1	69	+	69	2	0	0	0	3	0	0	0	4	0	0	0	7.5	0	0	0	13	0	0	0	2	0	0	0
NODE_74162_length_2305_cov_13.409946_g31303_i0_2	NODE_74162_length_2305_cov_13.409946_g31303_i0	356	565	+	210	19	0	0	0	16	0	0	0	10	0	0	0	32.5	0	0	0	34	0	0	0	8	0	0	0
NODE_74163_length_2305_cov_12.586022_g31304_i0_1	NODE_74163_length_2305_cov_12.586022_g31304_i0	2	1630	-	1629	29	0	0	12	17	0	2	13	23	0	0	13	30	0	1	6	15	0	0	8	15	0	1	3
NODE_74164_length_2305_cov_11.303763_g31305_i0_1	NODE_74164_length_2305_cov_11.303763_g31305_i0	2	2305	-	2304	0	0	0	33	0	0	0	30	0	0	0	30	0	0	0	42	0	0	0	50	0	0	0	27
NODE_74165_length_2305_cov_10.555556_g31306_i0_1	NODE_74165_length_2305_cov_10.555556_g31306_i0	1	2304	+	2304	1	0	0	16	7	0	0	47	2	0	0	47	9	0	0	20	5	0	0	28	1	0	0	11
NODE_74166_length_2305_cov_10.052419_g31307_i0_1	NODE_74166_length_2305_cov_10.052419_g31307_i0	2	436	-	435	0	0	3	0	0	0.5	0.5	0	0	0	2.5	0	0	0	2.5	0	0	5.5	0	0	0	0.5	2	0
NODE_74166_length_2305_cov_10.052419_g31307_i0_2	NODE_74166_length_2305_cov_10.052419_g31307_i0	437	1324	-	888	0	0	0	0	0	0.5	0.5	0	0	1	0.5	0	0	0	1.5	0	1	16.5	0	0	0	0.5	2	0
NODE_74166_length_2305_cov_10.052419_g31307_i0_3	NODE_74166_length_2305_cov_10.052419_g31307_i0	1264	1554	-	291	0	0	1	0	0	1	1	0	0	1.5	3.5	0	0	7	4	0	0	6	4	0	0	3	3	0
NODE_74166_length_2305_cov_10.052419_g31307_i0_4	NODE_74166_length_2305_cov_10.052419_g31307_i0	1662	1991	-	330	0	5	3	0	0	1	6	0	0	4.5	19.5	0	0	2	11	0	0	5	8	0	0	6	14	0
NODE_74166_length_2305_cov_10.052419_g31307_i0_5	NODE_74166_length_2305_cov_10.052419_g31307_i0	2077	2304	+	228	0	1	0	0	0	0	0	0	0	0	2	0	0	0	3	0	0	1	0	0	0	2	0	0
NODE_74167_length_2305_cov_10.034946_g31308_i0_1	NODE_74167_length_2305_cov_10.034946_g31308_i0	73	432	-	360	28	63	109	134	19	63	124	71	52	54	270	79	72	20	139	69	17	12	118	174	84	124	123	36
NODE_74167_length_2305_cov_10.034946_g31308_i0_2	NODE_74167_length_2305_cov_10.034946_g31308_i0	599	1219	-	621	0	1	2	0	0	1	13	0	1	4	5	0	0	0	6	1	2	0	6	0	0	8	7	1
NODE_74167_length_2305_cov_10.034946_g31308_i0_3	NODE_74167_length_2305_cov_10.034946_g31308_i0	1593	1748	-	156	2	0	0	0	0	0	0	0	0	0	0	0	1	1	1.5	0	0	0	1	0	0	0	0	0
NODE_74167_length_2305_cov_10.034946_g31308_i0_4	NODE_74167_length_2305_cov_10.034946_g31308_i0	1870	2133	+	264	2	2	0	0	0	1	2	0	1	1	5	0	1	0	0.5	0	2	0	4	1	0	1	4	0
NODE_74168_length_2305_cov_9.244176_g31309_i0_1	NODE_74168_length_2305_cov_9.244176_g31309_i0	2	1384	-	1383	0	15	6	0	0	7.5	1.5	0	0	15.5	6	0	0	16.5	5.5	0	0	7	7	0	0	4.5	7	0
NODE_74168_length_2305_cov_9.244176_g31309_i0_2	NODE_74168_length_2305_cov_9.244176_g31309_i0	1465	2304	-	840	0	8	6	0	0	4.5	1.5	0	0	10.5	6	0	0	6.5	2.5	0	0	0	7	0	0	1.5	2	0
NODE_74169_length_2305_cov_7.138889_g31310_i0_1	NODE_74169_length_2305_cov_7.138889_g31310_i0	1	2304	-	2304	7	0	5	2	7	1	19	2	6	0	4	4	5	1	24	5	7	3	5	7	13	1	11	3
NODE_74170_length_2305_cov_7.063620_g31311_i0_1	NODE_74170_length_2305_cov_7.063620_g31311_i0	1	222	+	222	0	2	0	0	0	0	2	0	0	0	0	0	0	0	3.5	0	0	3	1	0	0	1	0	0
NODE_74170_length_2305_cov_7.063620_g31311_i0_2	NODE_74170_length_2305_cov_7.063620_g31311_i0	284	2305	+	2022	5	10	6	0	0	16	10	0	0	6	12	0	3	4	35.5	0	1	7	37	0	0	9	21	0
NODE_74171_length_2305_cov_6.915323_g13222_i2_1	NODE_74171_length_2305_cov_6.915323_g13222_i2	3	758	-	756	4	0	6	0	5	0	1.5	0	5.5	6	0	0	3	0	1	0	2.5	0	4	0	2	0	1	0
NODE_74171_length_2305_cov_6.915323_g13222_i2_2	NODE_74171_length_2305_cov_6.915323_g13222_i2	774	2303	-	1530	12	3	0	1	9	0	2.5	0	4.5	6	7	0	5	5	1	2	8.5	2	8	0	4	1	5	0
NODE_74173_length_2305_cov_5.653226_g31312_i0_1	NODE_74173_length_2305_cov_5.653226_g31312_i0	1	2304	-	2304	0	0	14	0	0	5	17	0	0	4	52	0	0	1	7	0	0	1	35	0	1	4	17	0
NODE_74174_length_2305_cov_4.924731_g31313_i0_1	NODE_74174_length_2305_cov_4.924731_g31313_i0	3	272	-	270	0	0	0	0	0	0	0	0	0	0	0	0	0	0	7	0	0	1	0	0	0	0	0	0
NODE_74174_length_2305_cov_4.924731_g31313_i0_2	NODE_74174_length_2305_cov_4.924731_g31313_i0	288	1235	-	948	0	0	0	0	0	0	0	0	0	0	0	0	0	0	31.5	0	0	11	0	0	0	0	0	0
NODE_74174_length_2305_cov_4.924731_g31313_i0_3	NODE_74174_length_2305_cov_4.924731_g31313_i0	1245	2303	-	1059	0	0	0	0	0	0	0	0	0	0	0	0	0	0	17.5	0	0	13	1	0	0	0	0	0
NODE_74175_length_2305_cov_4.853495_g31314_i0_1	NODE_74175_length_2305_cov_4.853495_g31314_i0	1	510	+	510	0	0	0	0	0	0	0	0	0	0	0.5	0	0	5.5	5	0	0	12.5	0	0	0	0	0	0
NODE_74175_length_2305_cov_4.853495_g31314_i0_2	NODE_74175_length_2305_cov_4.853495_g31314_i0	492	2303	-	1812	0	0	0	0	0	0	0	0	0	0	0.5	0	0	4.5	17	0	0	43.5	0	0	0	0	0	0
NODE_74176_length_2305_cov_4.784946_g31315_i0_1	NODE_74176_length_2305_cov_4.784946_g31315_i0	2	1228	+	1227	0	0	0	0	0	0	0.5	0	0	0	0	0	0	2	0	0	0	37	0	0	0	0	0	0
NODE_74176_length_2305_cov_4.784946_g31315_i0_2	NODE_74176_length_2305_cov_4.784946_g31315_i0	1281	1718	+	438	0	0	0	0	0	0	0.5	0	0	0	0	0	0	2	0.5	0	0	14.5	0	0	0	0	0	0
NODE_74176_length_2305_cov_4.784946_g31315_i0_3	NODE_74176_length_2305_cov_4.784946_g31315_i0	1754	2032	+	279	0	0	0	0	0	0	0	0	0	0	0	0	0	0	1	0	0	17	0	0	0	0	0	0
NODE_74176_length_2305_cov_4.784946_g31315_i0_4	NODE_74176_length_2305_cov_4.784946_g31315_i0	2058	2303	+	246	0	0	0	0	0	0	0	0	0	0	0	0	0	1	0.5	0	0	8.5	0	0	0	0	0	0
NODE_74178_length_2305_cov_4.239247_g31316_i0_1	NODE_74178_length_2305_cov_4.239247_g31316_i0	2	607	+	606	0	1	0	0	0.5	0	0.5	0	0	0	0.5	2	0.5	0	2	0	0.5	8	1	1.5	0	0.5	1	0
NODE_74178_length_2305_cov_4.239247_g31316_i0_2	NODE_74178_length_2305_cov_4.239247_g31316_i0	660	1331	+	672	2	0	0	1	1.5	1	8.5	2	4	0	2.5	3	3.5	2	13.5	1	2.5	12	3	2.5	1	0.5	2	0
NODE_74178_length_2305_cov_4.239247_g31316_i0_3	NODE_74178_length_2305_cov_4.239247_g31316_i0	1440	2303	+	864	0	0	0	2	0	0	3	0	3	0	4	0	4	1	1.5	1	4	4	2	4	4	0	0	1
NODE_74179_length_2305_cov_3.155466_g31317_i0_1	NODE_74179_length_2305_cov_3.155466_g31317_i0	1	1386	+	1386	0	0	0	0	0	0.5	0	0	0	0	0	0	0	4	8	0	0	29	0	0	0	1	0	0
NODE_74179_length_2305_cov_3.155466_g31317_i0_2	NODE_74179_length_2305_cov_3.155466_g31317_i0	1442	2305	+	864	1	0	0	0	0	3.5	2	0	0	0	2	0	0	1	6	0	1	21	0	0	0	1	1	0
NODE_74180_length_2305_cov_2.997760_g31318_i0_1	NODE_74180_length_2305_cov_2.997760_g31318_i0	3	575	+	573	0	0.5	0	0	0	0	0	0	0	0	1	0	0	0	5	0	0	4	0	0	0	0	0	0
NODE_74180_length_2305_cov_2.997760_g31318_i0_2	NODE_74180_length_2305_cov_2.997760_g31318_i0	578	1678	-	1101	0	0.5	0	0	0	1	0	0	0	0	0	0	0	0	6.5	0	0	22	0	0	0	0	0	0
NODE_74180_length_2305_cov_2.997760_g31318_i0_3	NODE_74180_length_2305_cov_2.997760_g31318_i0	1675	2304	-	630	0	0	0	0	0	0	0	0	0	0	0	0	0	0	2.5	0	0	11	0	0	0	0	0	0
NODE_74182_length_2304_cov_164.014343_g12107_i4_1	NODE_74182_length_2304_cov_164.014343_g12107_i4	3	452	-	450	88	102	38	11	153	124	203	2	237	99	144.5	7.5	163	49	391	16	61	160.5	94	11	289	219	226.5	0
NODE_74182_length_2304_cov_164.014343_g12107_i4_2	NODE_74182_length_2304_cov_164.014343_g12107_i4	629	1189	-	561	24.5	5.5	7.5	3	18.5	9	11.5	3	54	7	17.5	8.5	23	9	124.5	2	12.5	159.5	27	1	28	5	20	0
NODE_74182_length_2304_cov_164.014343_g12107_i4_3	NODE_74182_length_2304_cov_164.014343_g12107_i4	1239	1724	-	486	5.5	1.5	6.5	1	14.5	3	9.5	0	13	3	7	2	12	7	76.5	0	14.5	86	5	0	14	4	8.5	0
NODE_74182_length_2304_cov_164.014343_g12107_i4_4	NODE_74182_length_2304_cov_164.014343_g12107_i4	2067	2267	+	201	0	0	0	0	5	2	1	0	2	1	1	2	0	5	31	1	0	74	2	0	0	1	1	0
NODE_74183_length_2304_cov_101.683102_g1_i20121_1	NODE_74183_length_2304_cov_101.683102_g1_i20121	244	417	+	174	28.5	15.5	27	1.5	20.5	24	32	0.5	29.5	27.5	49.5	4	13	37.5	484	1	7	191.5	33	1.5	12.5	23	22.5	1.5
NODE_74183_length_2304_cov_101.683102_g1_i20121_2	NODE_74183_length_2304_cov_101.683102_g1_i20121	404	1396	+	993	31.5	17.5	26	1.5	17.5	36.5	42.5	0.5	31.5	25.5	43.5	6	17	40.5	1241	1	7	372	37	1.5	9.5	23	23.5	1.5
NODE_74183_length_2304_cov_101.683102_g1_i20121_3	NODE_74183_length_2304_cov_101.683102_g1_i20121	1602	2303	+	702	13	59	104	0	11	88.5	97.5	1	5	84	107	1	10	51	1013	0	4	128.5	158	0	4	102	157	0
NODE_74185_length_2304_cov_60.136262_g31319_i0_1	NODE_74185_length_2304_cov_60.136262_g31319_i0	2	1615	-	1614	95	0	0	125	121	0	0	63.5	105.5	0	0	53	105	0	0	75	74	0	0	103.5	57	0	0	86
NODE_74185_length_2304_cov_60.136262_g31319_i0_2	NODE_74185_length_2304_cov_60.136262_g31319_i0	1719	2303	-	585	2	0	0	10	2	0	0	2.5	1.5	0	0	3	2	0	0	4	1	0	0	2.5	0	0	0	0
NODE_74186_length_2304_cov_47.479157_g9967_i2_1	NODE_74186_length_2304_cov_47.479157_g9967_i2	2	145	-	144	0	0	0	0	0	0	0	0	3	0	0	0	0.5	0	0	0	0	0	0	0	0	0	0	0
NODE_74186_length_2304_cov_47.479157_g9967_i2_2	NODE_74186_length_2304_cov_47.479157_g9967_i2	142	402	-	261	6.5	0.5	0	0	2	0.5	0	0	8.5	0	0	0	2.5	0	0.5	0	2	0	0	0	1.5	0	0	0
NODE_74186_length_2304_cov_47.479157_g9967_i2_3	NODE_74186_length_2304_cov_47.479157_g9967_i2	461	835	-	375	47	2.5	20.5	0	47	6	15.5	0	58	10.5	21.5	0	29.5	11	25.5	0	56	4.5	23	2	26	5	17	0
NODE_74186_length_2304_cov_47.479157_g9967_i2_4	NODE_74186_length_2304_cov_47.479157_g9967_i2	959	1789	-	831	68.5	1	15.5	0	61.5	3.5	26	0	72	18.5	29	3	60.5	12.5	67.5	2	59	15.5	43	4	36	10	37	0
NODE_74186_length_2304_cov_47.479157_g9967_i2_5	NODE_74186_length_2304_cov_47.479157_g9967_i2	1786	2304	-	519	10	0	3	0	23.5	3	3.5	0	33.5	0	3.5	5	29	2.5	33.5	0	26	5	6	2	24.5	4	5	0
NODE_74188_length_2304_cov_42.429404_g746_i13_1	NODE_74188_length_2304_cov_42.429404_g746_i13	92	1069	+	978	2	12	3	2	5	4	8	0	12	7	9	1	2	2	62	0	4	41	10	0	7	8	7	0
NODE_74188_length_2304_cov_42.429404_g746_i13_2	NODE_74188_length_2304_cov_42.429404_g746_i13	1561	1773	+	213	32	5	7	5	49	6	12	1	76	3	11	4	39	5	43	3	17	17.5	4	3	40	10	8	2
NODE_74188_length_2304_cov_42.429404_g746_i13_3	NODE_74188_length_2304_cov_42.429404_g746_i13	2023	2271	+	249	5	4	10	1	5	8	11	0	9	8	14	0	8	4	9	1	4	12.5	7	0	12	8	6	0
NODE_74189_length_2304_cov_42.195428_g31320_i0_1	NODE_74189_length_2304_cov_42.195428_g31320_i0	272	2302	-	2031	129	0	0	29	87	1	1	21	86	0	0	39	107	0	0	18	153	0	0	22	28	0	0	19
NODE_74190_length_2304_cov_42.028238_g31321_i0_1	NODE_74190_length_2304_cov_42.028238_g31321_i0	2	442	-	441	0	2.5	0	0	0	3	3.5	0	0	4.5	2.5	0	0	0	3.5	0	0	0	1	0	0	7.5	1.5	0
NODE_74190_length_2304_cov_42.028238_g31321_i0_2	NODE_74190_length_2304_cov_42.028238_g31321_i0	442	1116	-	675	0	32	19	0	0	23.5	29	0	0	13.5	20.5	0	1	13	15.5	0	1	11	15	0	0	29.5	20.5	0
NODE_74190_length_2304_cov_42.028238_g31321_i0_3	NODE_74190_length_2304_cov_42.028238_g31321_i0	1252	1446	-	195	0	5	2	0	0	2	6.5	0	0	5	4.5	0	0	1	5.5	0	0	0	2	0	1	7.5	5	0
NODE_74190_length_2304_cov_42.028238_g31321_i0_4	NODE_74190_length_2304_cov_42.028238_g31321_i0	1502	2185	-	684	0	15.5	17	0	3	21.5	33	0	3	47	46.5	0	2	14	30.5	0	2	9	45	0	0	38.5	53	0
NODE_74191_length_2304_cov_36.956970_g1099_i12_1	NODE_74191_length_2304_cov_36.956970_g1099_i12	3	1127	-	1125	0	16	1	0	0	15	11.5	0	0	14.5	10	0	0	20.5	50.5	0	0	67.5	44	0	0	41	38	0
NODE_74191_length_2304_cov_36.956970_g1099_i12_2	NODE_74191_length_2304_cov_36.956970_g1099_i12	1154	1660	-	507	0	1	1	0	0	4	4.5	0	0	0.5	1	0	0	5.5	4.5	0	0	57	5	0	0	2	4	0
NODE_74191_length_2304_cov_36.956970_g1099_i12_3	NODE_74191_length_2304_cov_36.956970_g1099_i12	2027	2302	+	276	0	0	0	0	0	5	1	0	0	0	0	0	0	13	11	0	0	140.5	0	0	0	4	0	0
NODE_74193_length_2304_cov_25.087405_g8699_i4_1	NODE_74193_length_2304_cov_25.087405_g8699_i4	3	2303	+	2301	2	86	46	0	10	79	28	0	4	225	10	0	4	170	11	0	10	59	26	0	2	8	70	0
NODE_74194_length_2304_cov_24.970865_g31322_i0_1	NODE_74194_length_2304_cov_24.970865_g31322_i0	3	503	+	501	9	0	0	1	7	0	0	2	8	0	0	0	6	0	0	0	14	0	0	1	7	0	0	2
NODE_74194_length_2304_cov_24.970865_g31322_i0_2	NODE_74194_length_2304_cov_24.970865_g31322_i0	1000	2304	-	1305	91	0	0	15	34	0	0	19	33	0	0	11	61	0	0	5	65	0	0	18	12	0	6	14
NODE_74195_length_2304_cov_22.713133_g1061_i4_1	NODE_74195_length_2304_cov_22.713133_g1061_i4	2	412	+	411	0	0	0	0	0	0	0	0	0	0	0	0	0	0	3.5	0	0	19.5	0	0	0	0	0	0
NODE_74195_length_2304_cov_22.713133_g1061_i4_2	NODE_74195_length_2304_cov_22.713133_g1061_i4	652	1011	+	360	0	8	0	0	0	4	2.5	0	0	8	0	0	0	6	7.5	0	0	28.5	0	0	0	2.5	2	0
NODE_74195_length_2304_cov_22.713133_g1061_i4_3	NODE_74195_length_2304_cov_22.713133_g1061_i4	1008	2210	+	1203	0	13	1	0	0	17	7.5	0	0	12	0	0	0	12	34	0	0	147	1	0	0	10.5	1	0
NODE_74196_length_2304_cov_22.045719_g31323_i0_1	NODE_74196_length_2304_cov_22.045719_g31323_i0	1	567	+	567	0	0	7	0	0	3.5	0	0	0	1	1	0	0	2	11.5	0	0	0	1	0	0	5	0	0
NODE_74196_length_2304_cov_22.045719_g31323_i0_2	NODE_74196_length_2304_cov_22.045719_g31323_i0	796	1575	-	780	0	7	6.5	0	0	8.5	13	0	0	15	17	0	0.5	13	20.5	0	0	3	12.5	0	0.5	31.5	17	0
NODE_74196_length_2304_cov_22.045719_g31323_i0_3	NODE_74196_length_2304_cov_22.045719_g31323_i0	1572	2303	-	732	0	12	20.5	1	4	29	32	0	3	19	26	2	0.5	6	45	0	0	6	32.5	1	7.5	36.5	53	0
NODE_74198_length_2304_cov_19.680412_g31324_i0_1	NODE_74198_length_2304_cov_19.680412_g31324_i0	1	1332	-	1332	26.5	0	0	0	10.5	0	0	1	12	0	0	0	43	0	0	0	26.5	0	0	0	10.5	0	0	0
NODE_74198_length_2304_cov_19.680412_g31324_i0_2	NODE_74198_length_2304_cov_19.680412_g31324_i0	1353	2303	-	951	41.5	0	0	7	15.5	0	0	1	12	0	0	1	41	0	0	0	61.5	0	0	1	15.5	0	0	10
NODE_74199_length_2304_cov_18.704169_g31325_i0_1	NODE_74199_length_2304_cov_18.704169_g31325_i0	3	1088	+	1086	23	0	0	11	21.5	0	0	7.5	42	0	0	5	29	0	0	4	16.5	0	0	24	32.5	0	0	7.5
NODE_74199_length_2304_cov_18.704169_g31325_i0_2	NODE_74199_length_2304_cov_18.704169_g31325_i0	1115	1477	+	363	3	0	0	0	0.5	0	0	0.5	2.5	0	0	1	2	0	0	2	0.5	0	0	3.5	2.5	0	0	1.5
NODE_74199_length_2304_cov_18.704169_g31325_i0_3	NODE_74199_length_2304_cov_18.704169_g31325_i0	1531	2304	-	774	11	0	0	9	17	0	0	3	10.5	0	0	4	12	0	0	7	11	0	0	11.5	6	0	0	9
NODE_74200_length_2304_cov_17.454056_g31326_i0_1	NODE_74200_length_2304_cov_17.454056_g31326_i0	49	369	-	321	8	0	0	6	2.5	0	0	3	0	2	0	7	2	0	0	2	1	0	0	1.5	0	0	0	1
NODE_74200_length_2304_cov_17.454056_g31326_i0_2	NODE_74200_length_2304_cov_17.454056_g31326_i0	406	1194	-	789	17	0	0	15	11.5	0	0	17	9	2	0	21.5	6	0	0	15	2	0	0	13.5	2	0	0	8
NODE_74200_length_2304_cov_17.454056_g31326_i0_3	NODE_74200_length_2304_cov_17.454056_g31326_i0	1267	2277	-	1011	16	2	2	13	4	0	0	24	10	0	0	25.5	10	0	0	3	1	0	0	12	3	0	0	9
NODE_74201_length_2304_cov_14.763335_g31327_i0_1	NODE_74201_length_2304_cov_14.763335_g31327_i0	1	336	+	336	0	0	0	7.5	0	0	0	5.5	0	0	0	1.5	0	0	0	2	0	0	0	1.5	0	0	0	0
NODE_74201_length_2304_cov_14.763335_g31327_i0_2	NODE_74201_length_2304_cov_14.763335_g31327_i0	349	792	+	444	0	0	0	6.5	0	0	0	13.5	0	0	0	7.5	0	0	0	10	0	0	0	13.5	0	0	0	10
NODE_74201_length_2304_cov_14.763335_g31327_i0_3	NODE_74201_length_2304_cov_14.763335_g31327_i0	1034	2302	+	1269	0	0	0	77	0	0	0	21	0	0	0	27	0	0	0	23	0	0	0	21	0	0	0	42
NODE_74203_length_2304_cov_12.472434_g31328_i0_1	NODE_74203_length_2304_cov_12.472434_g31328_i0	1	1869	+	1869	26	0	2	1	31	0	16	1	36	0	6	1	42.5	0	5	0	21.5	1	2	1	23	0	13	0
NODE_74203_length_2304_cov_12.472434_g31328_i0_2	NODE_74203_length_2304_cov_12.472434_g31328_i0	1997	2227	+	231	1	0	0	0	6	0	0	0	3	0	1	0	2.5	0	0	0	4.5	0	0	0	3	0	0	0
NODE_74204_length_2304_cov_12.398476_g31329_i0_1	NODE_74204_length_2304_cov_12.398476_g31329_i0	44	2302	-	2259	16	0	0	28	19	0	1	29	15	0	0	49	17	0	0	16	5	0	0	15	9	0	0	9
NODE_74205_length_2304_cov_11.732407_g31330_i0_1	NODE_74205_length_2304_cov_11.732407_g31330_i0	1	438	+	438	0	0	0	0	0	1	0	0	0	0	0	0	0	1.5	1.5	0	0	18	0	0	0	0	0.5	0
NODE_74205_length_2304_cov_11.732407_g31330_i0_2	NODE_74205_length_2304_cov_11.732407_g31330_i0	422	1156	+	735	0	0	0	0	0	3	0	0	0	0	0	0	0	3.5	4.5	0	0	28.5	0	0	0	0	1.5	0
NODE_74205_length_2304_cov_11.732407_g31330_i0_3	NODE_74205_length_2304_cov_11.732407_g31330_i0	1231	1521	+	291	0	0	0	0	0	0	0	0	0	3	0	0	0	6	2	0	0	19	0	0	0	1	0	0
NODE_74205_length_2304_cov_11.732407_g31330_i0_4	NODE_74205_length_2304_cov_11.732407_g31330_i0	1506	2021	+	516	0	0	0	0	0	0	2	0	0	4	0	0	0	6	12.5	0	0	50	2	0	0	3	0	0
NODE_74205_length_2304_cov_11.732407_g31330_i0_5	NODE_74205_length_2304_cov_11.732407_g31330_i0	2150	2302	+	153	0	0	0	0	0	0	0	0	0	1	0	0	0	0	1.5	0	0	9.5	0	0	0	0	0	0
NODE_74207_length_2304_cov_10.669655_g31331_i0_1	NODE_74207_length_2304_cov_10.669655_g31331_i0	54	2303	+	2250	1	6	10	0	22	4	13	0	12	7	11	0	24	13	5	2	19	3	7	0	16	3	11	0
NODE_74208_length_2304_cov_10.108472_g31332_i0_1	NODE_74208_length_2304_cov_10.108472_g31332_i0	3	170	+	168	0	0	0	0	0	0	0.5	0	1	0	0	0	2	0	0	0	0.5	0	0	0	0	0	1	0
NODE_74208_length_2304_cov_10.108472_g31332_i0_2	NODE_74208_length_2304_cov_10.108472_g31332_i0	246	884	-	639	9	0	0	0	6.5	0	3	0	11	0	3	0	12	0	0	0	2.5	0	1	0	6	0	3	0
NODE_74208_length_2304_cov_10.108472_g31332_i0_3	NODE_74208_length_2304_cov_10.108472_g31332_i0	1040	2302	-	1263	9	0	1	0	11.5	0	11.5	0	30	2	9	0	15	0	1	0	20	0	1	0	9	0	4	0
NODE_74211_length_2304_cov_7.598386_g31333_i0_1	NODE_74211_length_2304_cov_7.598386_g31333_i0	3	2303	-	2301	0	1	0	0	0	1	0	0	0	0	0	0	0	9	3	0	0	112	0	0	0	1	0	0
NODE_74212_length_2304_cov_7.275213_g31334_i0_1	NODE_74212_length_2304_cov_7.275213_g31334_i0	3	1091	-	1089	0	6.5	2	0	0	2.5	6	0	0	3	8	0	0	3	39	0	0	1	1	0	0	4	5	0
NODE_74212_length_2304_cov_7.275213_g31334_i0_2	NODE_74212_length_2304_cov_7.275213_g31334_i0	1103	2098	-	996	0	2.5	0	0	0	1.5	6	0	0	1	0	0	0	1	32.5	0	0	2	2	0	0	2	3	0
NODE_74212_length_2304_cov_7.275213_g31334_i0_3	NODE_74212_length_2304_cov_7.275213_g31334_i0	2095	2304	-	210	0	0	0	0	0	0	0	0	0	0	0	0	0	0	1.5	0	0	0	0	0	0	0	0	0
NODE_74213_length_2304_cov_6.211116_g31335_i0_1	NODE_74213_length_2304_cov_6.211116_g31335_i0	3	1325	-	1323	8	0	0	0	8.5	0	1	0	7.5	0.5	1	0	11.5	0	1	0	10	0	0	0	13.5	0	1	0
NODE_74213_length_2304_cov_6.211116_g31335_i0_2	NODE_74213_length_2304_cov_6.211116_g31335_i0	1407	2303	-	897	5	0	0	0	3.5	0	0	0	7.5	0.5	5	0	5.5	0	0	0	5	0	1	0	10.5	0	0	0
NODE_74214_length_2304_cov_6.043030_g31336_i0_1	NODE_74214_length_2304_cov_6.043030_g31336_i0	2	1444	-	1443	0	1	0	0	0	2	1	0	0	0	0	0	0	2	16	0	0	81	0	0	0	0	0	0
NODE_74214_length_2304_cov_6.043030_g31336_i0_2	NODE_74214_length_2304_cov_6.043030_g31336_i0	1447	2304	-	858	0	0	0	0	0	0	0	0	0	0	0	0	0	0	13	0	0	39	0	0	0	0	0	0
NODE_74215_length_2304_cov_5.341999_g31337_i0_1	NODE_74215_length_2304_cov_5.341999_g31337_i0	1	417	-	417	0	0	0	0	0	0	0	0	0	0	0	0	0	0	9	0	0	7	0	0	0	0	0	0
NODE_74215_length_2304_cov_5.341999_g31337_i0_2	NODE_74215_length_2304_cov_5.341999_g31337_i0	1635	2303	+	669	0	3	0	0	0	1	3	0	0	0	1	0	0	5	35	0	0	25	0	0	0	1	0	0
NODE_74216_length_2304_cov_5.240251_g31338_i0_1	NODE_74216_length_2304_cov_5.240251_g31338_i0	2	1165	+	1164	0	0	0	0	0	0	0	0	0	0	0	0	0	5	3.5	0	0	25	0	0	0	0	0	0
NODE_74216_length_2304_cov_5.240251_g31338_i0_2	NODE_74216_length_2304_cov_5.240251_g31338_i0	1162	1770	+	609	0	0	0	0	0	0	0	0	0	0	0	0	0	7	3.5	0	0	25	0	0	0	0	0	0
NODE_74216_length_2304_cov_5.240251_g31338_i0_3	NODE_74216_length_2304_cov_5.240251_g31338_i0	1891	2304	+	414	0	0	0	0	0	0	0	0	0	0	0	0	0	3	2	0	0	14	0	0	0	0	0	0
NODE_74217_length_2304_cov_4.090991_g31339_i0_1	NODE_74217_length_2304_cov_4.090991_g31339_i0	2	160	-	159	0	0	0	0	0.5	0	0	1	0	0	0	0	0.5	0	0	0	0	0	0	0	0	0	0	0
NODE_74217_length_2304_cov_4.090991_g31339_i0_2	NODE_74217_length_2304_cov_4.090991_g31339_i0	163	693	-	531	0	0	0	0	0.5	0	0	3	0	0	0	0	0.5	1	0	0	0	3.5	0	0	0	0	0	0
NODE_74217_length_2304_cov_4.090991_g31339_i0_3	NODE_74217_length_2304_cov_4.090991_g31339_i0	690	1943	-	1254	0	1.5	1	5	0	3	1	1	0	4	1	4	0	6.5	15.5	0	0	30.5	0	2	0	0	0	0
NODE_74217_length_2304_cov_4.090991_g31339_i0_4	NODE_74217_length_2304_cov_4.090991_g31339_i0	1949	2302	-	354	0	0.5	0	1	0	0	0	0	0	1	0	0	0	0.5	2.5	0	0	7	0	0	0	0	0	0
NODE_74218_length_2304_cov_3.586284_g31340_i0_1	NODE_74218_length_2304_cov_3.586284_g31340_i0	2	1030	+	1029	0	0	2	0	0	0	1	0	0	0	0	0	0	1.5	6	0	0	14	0	0	0	1	0	0
NODE_74218_length_2304_cov_3.586284_g31340_i0_2	NODE_74218_length_2304_cov_3.586284_g31340_i0	1054	2304	+	1251	0	1	0	0	0	0	1	0	0	0	1	0	0	4.5	7	0	0	21	0	0	0	2	6	0
NODE_74219_length_2304_cov_2.841775_g31341_i0_1	NODE_74219_length_2304_cov_2.841775_g31341_i0	1	2304	-	2304	0	0	0	0	0	0	0	0	0	0	1	0	0	0	12	0	0	30	0	0	0	0	0	0
NODE_74221_length_2303_cov_171.941256_g1_i20125_1	NODE_74221_length_2303_cov_171.941256_g1_i20125	3	1217	-	1215	29	183	224	67	13	97	126	33	31	163	198	59	49	89	333	49	23	66	432	41	26	355	246	12
NODE_74221_length_2303_cov_171.941256_g1_i20125_2	NODE_74221_length_2303_cov_171.941256_g1_i20125	1454	1771	+	318	3.5	15.5	11	7	5	17	18	5	9	17	20.5	4	8.5	8.5	64	12	6	5	23	16	8.5	33.5	45.5	2
NODE_74221_length_2303_cov_171.941256_g1_i20125_3	NODE_74221_length_2303_cov_171.941256_g1_i20125	1800	2255	-	456	0.5	2.5	5	0	1	4	9	0	0	5	12.5	0	0.5	0.5	13	0	0	3	14	0	2.5	7.5	8.5	0
NODE_74222_length_2303_cov_86.447982_g7075_i4_1	NODE_74222_length_2303_cov_86.447982_g7075_i4	45	515	-	471	4	56	40	0	0	48.5	66.17	0	2.5	53.5	43.5	0	0	29	46.5	0	1	146.5	37	0	1	40	74.5	0
NODE_74222_length_2303_cov_86.447982_g7075_i4_2	NODE_74222_length_2303_cov_86.447982_g7075_i4	554	814	-	261	62.5	154	225.5	57	61	172	217.67	15	97	209	201	32	55	79	78.5	7	60	71	166.5	17	8	136	192	5
NODE_74222_length_2303_cov_86.447982_g7075_i4_3	NODE_74222_length_2303_cov_86.447982_g7075_i4	881	1681	-	801	114.5	122.5	270	24	103	100.5	219.67	12	143.5	228.5	173	14	51.5	127	101	2	54	58	185	3	22	122.5	169.5	0
NODE_74222_length_2303_cov_86.447982_g7075_i4_4	NODE_74222_length_2303_cov_86.447982_g7075_i4	1698	2054	-	357	0	17.5	11.5	0	0	25.5	42.5	0	0	16	26.5	0	0.5	7	44.5	0	0	41	20.5	0	0	39.5	30	0
NODE_74222_length_2303_cov_86.447982_g7075_i4_5	NODE_74222_length_2303_cov_86.447982_g7075_i4	2174	2302	-	129	0	0	0	0	0	0.5	0	0	0	0	0	0	0	0	2.5	0	0	1.5	0	0	0	3	0	0
NODE_74223_length_2303_cov_72.231390_g31342_i0_1	NODE_74223_length_2303_cov_72.231390_g31342_i0	1	528	+	528	42.5	3.5	11	1	79	3	19	3	87.5	4	20	6	43	0	5	5	28	1	20	10	38	6	13	4
NODE_74223_length_2303_cov_72.231390_g31342_i0_2	NODE_74223_length_2303_cov_72.231390_g31342_i0	832	1170	+	339	156.5	6.5	33	5	198	9	41	5	245.5	25.5	59	8	106	7	18.5	12	208	5	23	23	109	4	58	13
NODE_74223_length_2303_cov_72.231390_g31342_i0_3	NODE_74223_length_2303_cov_72.231390_g31342_i0	1306	2301	-	996	4	8	2	0	0	3	9	0	1	8.5	7	0	0	0	11.5	0	0	3	5	0	1	4	9	0
NODE_74224_length_2303_cov_68.172197_g31343_i0_1	NODE_74224_length_2303_cov_68.172197_g31343_i0	3	851	+	849	0	212	22	0	0	163.5	66.5	0	0	318.5	46.5	0	0	73	20	0	0	20.5	6	0	0	71	26	0
NODE_74224_length_2303_cov_68.172197_g31343_i0_2	NODE_74224_length_2303_cov_68.172197_g31343_i0	969	2303	-	1335	0	32	17	0	0	25.5	12.5	0	0	45.5	23.5	0	0	5	2	0	0	12.5	14	0	0	16	9	0
NODE_74225_length_2303_cov_62.980269_g14706_i1_1	NODE_74225_length_2303_cov_62.980269_g14706_i1	3	707	-	705	24	1	0	0	44	0	1	0	54	0	1	2	29	5	96	0	7	44	1	7	83	0	5	0
NODE_74225_length_2303_cov_62.980269_g14706_i1_2	NODE_74225_length_2303_cov_62.980269_g14706_i1	1458	2303	-	846	96	13	29	11	97	8	9	0	124	8	42	28	84	23	173	10	66	204	27	4	66	10	18	5
NODE_74226_length_2303_cov_54.515695_g31344_i0_1	NODE_74226_length_2303_cov_54.515695_g31344_i0	2	250	-	249	2.75	0	0	0	3.42	0	0	0	5	0	1	0	5.33	0	1	0	9	0	0	0	4.5	0	0	0
NODE_74226_length_2303_cov_54.515695_g31344_i0_2	NODE_74226_length_2303_cov_54.515695_g31344_i0	225	578	-	354	15.08	0	0	0	13.75	0	0	0	13.5	0	0	0	17.83	0	0	0	37.5	0	0	0	11.33	0	0	0
NODE_74226_length_2303_cov_54.515695_g31344_i0_3	NODE_74226_length_2303_cov_54.515695_g31344_i0	723	854	-	132	20.92	0	0	0	30.58	0	0	0	26.33	0	0	0	37.67	0	0	0	54	0	0	0	22.83	0	1	0
NODE_74226_length_2303_cov_54.515695_g31344_i0_4	NODE_74226_length_2303_cov_54.515695_g31344_i0	838	1149	-	312	32.75	0	0	0	42.42	0	0	0	45.5	0	1	0	63.83	0	0	0	60.5	0	0	0	34.17	0	1	0
NODE_74226_length_2303_cov_54.515695_g31344_i0_5	NODE_74226_length_2303_cov_54.515695_g31344_i0	1149	1394	-	246	20.67	0	0	0	24.83	0	0	0	33	0	1	0	40.83	0	0	0.5	29	0	0	0	22.17	0	0	0
NODE_74226_length_2303_cov_54.515695_g31344_i0_6	NODE_74226_length_2303_cov_54.515695_g31344_i0	1408	1902	-	495	12.33	0	0	0	15.67	0	0	0	10.67	0	0	0	9.33	0	0	0.5	10.5	0	1	0	4.83	0	0	0
NODE_74226_length_2303_cov_54.515695_g31344_i0_7	NODE_74226_length_2303_cov_54.515695_g31344_i0	1959	2189	-	231	14	0	0	0	10.67	0	0	0	12	0	0	0	8.83	0	0	0	8.5	0	1	0	4.83	0	0	0
NODE_74226_length_2303_cov_54.515695_g31344_i0_8	NODE_74226_length_2303_cov_54.515695_g31344_i0	2206	2301	-	96	4.5	0	0	0	0.67	0	0	0	0	0	0	0	2.33	0	0	0	0	0	0	0	0.33	0	0	0
NODE_74227_length_2303_cov_43.601794_g1_i20126_1	NODE_74227_length_2303_cov_43.601794_g1_i20126	3	719	+	717	7	7	23	0	7	11	25.5	0	6	7	31	0	6	14	156	0	4	18.5	63	0	3	18	49.5	0
NODE_74227_length_2303_cov_43.601794_g1_i20126_2	NODE_74227_length_2303_cov_43.601794_g1_i20126	789	2303	-	1515	0	8	25	3	2	9	9.5	0	0	2	19	2	5	10	319	0	3	71.5	39	0	2	16	23.5	2
NODE_74229_length_2303_cov_37.062332_g17074_i3_1	NODE_74229_length_2303_cov_37.062332_g17074_i3	2	1030	+	1029	103	2	18.5	0	49	0	4.5	0	94.5	3.5	14	3	83	14.5	66	12	53.5	39.5	53	3	21	8	12.5	8
NODE_74229_length_2303_cov_37.062332_g17074_i3_2	NODE_74229_length_2303_cov_37.062332_g17074_i3	1107	2303	+	1197	34	7	6.5	0	18	2	1.5	0	58.5	3.5	7	3	20	2.5	34	2	10.5	27.5	21	2	6	3	2.5	2
NODE_74230_length_2303_cov_35.600448_g31345_i0_1	NODE_74230_length_2303_cov_35.600448_g31345_i0	9	881	-	873	31.5	0	6	0	16.5	0	8	0	9.5	0	4	0	27	1	11	0	24	0	48.5	0	5.5	1	16.5	0
NODE_74230_length_2303_cov_35.600448_g31345_i0_2	NODE_74230_length_2303_cov_35.600448_g31345_i0	885	1394	-	510	14.5	0	0	0	7	0	3	0	13	0	6	0	11.5	0.5	2	0	13.5	0	5	0	4.5	0	14.5	0
NODE_74230_length_2303_cov_35.600448_g31345_i0_3	NODE_74230_length_2303_cov_35.600448_g31345_i0	1391	2215	-	825	47	0	7	0	19.5	0	8	0	25.5	0	18	0	38.5	1.5	14	0	41.5	0	26.5	0	28	2	32	0
NODE_74231_length_2303_cov_30.308072_g25345_i1_1	NODE_74231_length_2303_cov_30.308072_g25345_i1	1	558	-	558	0	12	37	0	0	22	108	0	0	13	57	0	0	4	31	0	0	4	40	0	0	16	62	0
NODE_74231_length_2303_cov_30.308072_g25345_i1_2	NODE_74231_length_2303_cov_30.308072_g25345_i1	767	2098	+	1332	0	1	4	0	0	0	1	0	0	0	11	0	0	0	33	0	0	29	0	0	0	3	3	0
NODE_74235_length_2303_cov_15.445291_g29299_i1_1	NODE_74235_length_2303_cov_15.445291_g29299_i1	2	2302	-	2301	48	0	0	9	36	0	0	16	45	0	1	13	56	0	0	5	52	0	0	4	32	0	2	0
NODE_74237_length_2303_cov_12.949327_g11205_i1_1	NODE_74237_length_2303_cov_12.949327_g11205_i1	2	802	+	801	0	2	7	0	0	0	4	0	0	0.5	5.5	0	0	5	12.5	0	0	14	6	0	0	7.5	4	0
NODE_74237_length_2303_cov_12.949327_g11205_i1_2	NODE_74237_length_2303_cov_12.949327_g11205_i1	818	1636	+	819	3	18.5	19.5	17	7	13	19	9	13	22	20	8	9	23.5	41	7	4	55	47	19	3	47.5	26	7
NODE_74237_length_2303_cov_12.949327_g11205_i1_3	NODE_74237_length_2303_cov_12.949327_g11205_i1	1666	2301	+	636	0	16.5	13.5	0	0	11	21	0	0	24.5	16.5	0	0	14.5	17.5	0	0	19	22	0	0	28	20	0
NODE_74238_length_2303_cov_11.976682_g31346_i0_1	NODE_74238_length_2303_cov_11.976682_g31346_i0	3	590	-	588	0	7	6	2	0	0	4	0	1	11.5	2.5	0	0	1.5	0.5	0	0	6.5	0	0	2	0	0	0
NODE_74238_length_2303_cov_11.976682_g31346_i0_2	NODE_74238_length_2303_cov_11.976682_g31346_i0	587	1270	-	684	0	4	4	0	0	1	2	0	0	1.5	15	0	0	0.5	0.5	0	0	2.5	1	0	0	2	0	0
NODE_74238_length_2303_cov_11.976682_g31346_i0_3	NODE_74238_length_2303_cov_11.976682_g31346_i0	1273	2301	-	1029	3	35	36	0	1	26	25	6	0	31	31.5	6	0	35	65	0	0	68	4	5	2	14	9	0
NODE_74241_length_2303_cov_9.948879_g31347_i0_1	NODE_74241_length_2303_cov_9.948879_g31347_i0	3	371	-	369	0	0	1	5	0	1	2	0	0	0	1	0	0	0	21	1	0	8	3	1	0	2	0	0
NODE_74241_length_2303_cov_9.948879_g31347_i0_2	NODE_74241_length_2303_cov_9.948879_g31347_i0	507	686	-	180	8.17	2.33	12	10	5	4.17	3.17	5.83	11.17	6.17	10.5	16.5	9.17	6.67	43.67	13.83	9.33	6.83	11.5	12.33	10.5	6.17	12.33	12.17
NODE_74241_length_2303_cov_9.948879_g31347_i0_3	NODE_74241_length_2303_cov_9.948879_g31347_i0	716	850	-	135	8.83	4.33	9	6.5	7	6.67	4.67	3.83	5.67	7.17	9.5	10.5	5.67	3.17	43	12.83	4.83	7.83	14.5	12.33	4	10.17	13.83	9.17
NODE_74241_length_2303_cov_9.948879_g31347_i0_4	NODE_74241_length_2303_cov_9.948879_g31347_i0	868	1128	-	261	24.83	6.83	10	8.5	24.5	16.67	13.67	2.33	18.17	12.67	23	8.5	20.67	6.67	69	2.33	16.33	7.83	14.5	10.33	22	10.67	17.83	1.67
NODE_74241_length_2303_cov_9.948879_g31347_i0_5	NODE_74241_length_2303_cov_9.948879_g31347_i0	1170	1385	-	216	1.17	0.5	0	0	0.5	1.5	0.5	0	2	1	1	0.5	0.5	0.5	37.33	1	0.5	0.5	0.5	0	0.5	2	1	0
NODE_74241_length_2303_cov_9.948879_g31347_i0_6	NODE_74241_length_2303_cov_9.948879_g31347_i0	1542	2303	-	762	1	0	3	0	0	1	0	0	0	0	0	0	3	8	94	0	1	38	2	0	0	2	0	0
NODE_74242_length_2303_cov_9.661883_g31348_i0_1	NODE_74242_length_2303_cov_9.661883_g31348_i0	2	664	-	663	13	0	0	0	16	0	0	0	13	0	0	0	4	0	0	0	2.5	0	0	0	1	0	0	0
NODE_74242_length_2303_cov_9.661883_g31348_i0_2	NODE_74242_length_2303_cov_9.661883_g31348_i0	742	2301	-	1560	21	0	0	0	24	0	0	0	25	0	0	0	15	0	0	0	15.5	0	0	0	9	0	0	2
NODE_74243_length_2303_cov_9.175336_g31349_i0_1	NODE_74243_length_2303_cov_9.175336_g31349_i0	2	235	-	234	0	0	1	2	1	0	0	0	1	0	4	1	1	0	3	0	0	0	7	3	3	0	2	0
NODE_74243_length_2303_cov_9.175336_g31349_i0_2	NODE_74243_length_2303_cov_9.175336_g31349_i0	527	733	-	207	0	0	0	2	0	0	2	0	1	0	5.5	1.5	0.5	0	3.5	1	1	0	1	1	0	4	0	3
NODE_74243_length_2303_cov_9.175336_g31349_i0_3	NODE_74243_length_2303_cov_9.175336_g31349_i0	764	1861	-	1098	1	0.5	2	6	5	0	5.5	3	9	1	12	1.5	1.5	0	6	1.5	3	0	4	4.5	4	0	2	0
NODE_74243_length_2303_cov_9.175336_g31349_i0_4	NODE_74243_length_2303_cov_9.175336_g31349_i0	1908	2303	-	396	1	0.5	0	1	0	0	3.5	1	2	0	1.5	2	0	0	0.5	0.5	0	1	0	1.5	2	0	0	0
NODE_74244_length_2303_cov_9.125112_g31350_i0_1	NODE_74244_length_2303_cov_9.125112_g31350_i0	1	2124	+	2124	40	0	3	55	14	1	1	38	28	2	0	44	19	0	2	6	28	0	0	43	10	1	1	19
NODE_74246_length_2303_cov_8.296861_g31351_i0_1	NODE_74246_length_2303_cov_8.296861_g31351_i0	3	2303	+	2301	0	15	2	5	0	7	3	2	0	8	4	10	1	14	19	6	2	106	10	5	3	11	12	2
NODE_74247_length_2303_cov_6.910314_g31352_i0_1	NODE_74247_length_2303_cov_6.910314_g31352_i0	3	668	-	666	0	0	5	0	0	0	0	0	0	0	4	0	0	4	29	0	0	7	8	0	0	1	0	0
NODE_74247_length_2303_cov_6.910314_g31352_i0_2	NODE_74247_length_2303_cov_6.910314_g31352_i0	1496	1783	+	288	8	11	5	6	21	14	63	8	17	14	35	6	13	10	112	11	14	18	23	9	30	11	48	0
NODE_74249_length_2303_cov_6.813453_g23381_i3_1	NODE_74249_length_2303_cov_6.813453_g23381_i3	2	1120	-	1119	0	1	0	0	0	3	1	0	0	0	1	0	0	6	7	0	0	42.5	0	0	0	0	0	0
NODE_74249_length_2303_cov_6.813453_g23381_i3_2	NODE_74249_length_2303_cov_6.813453_g23381_i3	1215	2207	-	993	0	0	0	0	0	2	0	0	0	0	1	0	0	7	9	0	0	45.5	0	0	0	1	0	0
NODE_74251_length_2303_cov_6.769955_g31353_i0_1	NODE_74251_length_2303_cov_6.769955_g31353_i0	2	394	-	393	0	0	0	0	0	1	0	0	0	0	0.5	0	0	1	3	0	0	19	0.5	0	0	0.5	1	0
NODE_74251_length_2303_cov_6.769955_g31353_i0_2	NODE_74251_length_2303_cov_6.769955_g31353_i0	450	938	-	489	0	2	0	0	0	1	4	0	0	1	1.5	0	0	4	6	0	0	33.5	0.5	0	0	0.5	2	0
NODE_74251_length_2303_cov_6.769955_g31353_i0_3	NODE_74251_length_2303_cov_6.769955_g31353_i0	1062	1637	-	576	0	11	1	0	0	4	5.5	0	0	3	5	0	0	8.5	11	0	0	34	7	0	0	14.5	6	0
NODE_74251_length_2303_cov_6.769955_g31353_i0_4	NODE_74251_length_2303_cov_6.769955_g31353_i0	1676	2302	+	627	0	1	0	0	0	0	1.5	0	0	0	2	0	0	2.5	4	0	0	16.5	1	0	0	4.5	0	0
NODE_74252_length_2303_cov_6.578475_g31354_i0_1	NODE_74252_length_2303_cov_6.578475_g31354_i0	3	353	-	351	0	0	0	2	0.5	0	0	2	2	0	0	0.5	1	0	0	5	0	0	0	1	0	0	0	2
NODE_74252_length_2303_cov_6.578475_g31354_i0_2	NODE_74252_length_2303_cov_6.578475_g31354_i0	477	1514	-	1038	9.5	0	0	9	7	0	0	2	7.5	0	0	1.5	6.5	0	0	10.5	5.5	0	0	16	4	0	0	21.5
NODE_74252_length_2303_cov_6.578475_g31354_i0_3	NODE_74252_length_2303_cov_6.578475_g31354_i0	1525	2301	-	777	0.5	0	0	3	0.5	0	0	2	0.5	0	0	4	2.5	0	0	6.5	1.5	0	0	8	1	0	0	0.5
NODE_74253_length_2303_cov_5.376233_g31355_i0_1	NODE_74253_length_2303_cov_5.376233_g31355_i0	2	1057	-	1056	6	0	0	1	2	0	3	3	5	0	0	1	8	0	7	2	15	3	2	6	16	0	0	1
NODE_74253_length_2303_cov_5.376233_g31355_i0_2	NODE_74253_length_2303_cov_5.376233_g31355_i0	1126	2301	-	1176	3	0	0	0	2	0	0	1	1	0	0	0	2	0	10	0	1	3	0	0	2	0	0	0
NODE_74254_length_2303_cov_5.178475_g31356_i0_1	NODE_74254_length_2303_cov_5.178475_g31356_i0	638	2011	-	1374	0	0	0	0	0	0	2	0	0	0	0	0	0	0	62	0	0	8	2	0	0	0	1	0
NODE_74255_length_2303_cov_5.066368_g31357_i0_1	NODE_74255_length_2303_cov_5.066368_g31357_i0	3	1214	+	1212	5	0	1	0	1.5	0	2	0	2	0.5	4	1	0	3	21	0	1	5.5	8	0	1	1	1	0
NODE_74255_length_2303_cov_5.066368_g31357_i0_2	NODE_74255_length_2303_cov_5.066368_g31357_i0	1251	1871	-	621	1	0	0	0	1.5	0	1.5	0	0	0.5	7	0	0	0	1.5	1	1	3	8	0	0	0	4.5	0
NODE_74255_length_2303_cov_5.066368_g31357_i0_3	NODE_74255_length_2303_cov_5.066368_g31357_i0	1868	2302	-	435	0	0	0	0	0	0	0.5	0	0	0	1	0	0	1	2.5	0	0	0.5	0	0	0	0	0.5	0
NODE_74256_length_2303_cov_4.546637_g31358_i0_1	NODE_74256_length_2303_cov_4.546637_g31358_i0	2	2161	+	2160	0	0	0	0	0	0	0	0	0	0	0	0	0	11	5	0	0	75	0	0	0	0	0	0
NODE_74257_length_2303_cov_3.639013_g31359_i0_1	NODE_74257_length_2303_cov_3.639013_g31359_i0	3	1196	-	1194	0	2	5	0	0	0.5	0.5	0	0	3	3	0	0	0	13	0	0	2.5	0	0	0	4	5	0
NODE_74257_length_2303_cov_3.639013_g31359_i0_2	NODE_74257_length_2303_cov_3.639013_g31359_i0	1294	2301	+	1008	0	1	0	0	0	0.5	0.5	0	0	1	2	0	0	1	1	0	0	13.5	2	0	0	1	3	0
NODE_74258_length_2303_cov_3.363677_g31360_i0_1	NODE_74258_length_2303_cov_3.363677_g31360_i0	2	265	-	264	0	0	0	0	0	0	0	0	0	0	0	0	0	0	3	0	0	2.5	0	0	0	0	0	0
NODE_74258_length_2303_cov_3.363677_g31360_i0_2	NODE_74258_length_2303_cov_3.363677_g31360_i0	262	1098	-	837	0	0	0	0	0	0	0	0	0	0	0	0	0	1	8.5	0	0	19.5	0	0	0	0	0	0
NODE_74258_length_2303_cov_3.363677_g31360_i0_3	NODE_74258_length_2303_cov_3.363677_g31360_i0	1287	2303	-	1017	0	0	0	0	0	0	0	0	0	0	0	0	0	0	2.5	0	0	21	0	0	0	0	0	0
NODE_74259_length_2303_cov_3.344395_g31361_i0_1	NODE_74259_length_2303_cov_3.344395_g31361_i0	2	1033	+	1032	0	0	0	0	0	0	0	0	0	0	0	0	0	1	10.5	0	0	7.5	0	0	0	0	0	0
NODE_74259_length_2303_cov_3.344395_g31361_i0_2	NODE_74259_length_2303_cov_3.344395_g31361_i0	1149	2303	+	1155	0	0	0	0	0	0	0	0	0	0	0	0	0	4	10.5	0	0	19.5	0	0	0	0	0	0
NODE_74260_length_2303_cov_3.329596_g31362_i0_1	NODE_74260_length_2303_cov_3.329596_g31362_i0	2	763	+	762	0	0	0	0	0	0	0	0	0	0	0	0	0	8	0	0	0	15	0	0	0	0	0	0
NODE_74260_length_2303_cov_3.329596_g31362_i0_2	NODE_74260_length_2303_cov_3.329596_g31362_i0	931	1485	-	555	0	0	0	0	0	0	0	0	0	0	0	0	0	5	0	0	0	9	0	0	0	1	0	0
NODE_74260_length_2303_cov_3.329596_g31362_i0_3	NODE_74260_length_2303_cov_3.329596_g31362_i0	1556	2302	+	747	0	0	0	0	0	0	0	0	0	0	0	0	0	3	0	0	0	14	0	0	0	0	0	0
NODE_74262_length_2302_cov_175.139973_g11646_i4_1	NODE_74262_length_2302_cov_175.139973_g11646_i4	51	1964	-	1914	0	629	11	0	0	315	19	0	0	386	33	0	0	747	15	0	0	156	25	0	0	35	57	0
NODE_74263_length_2302_cov_138.134141_g1_i20128_1	NODE_74263_length_2302_cov_138.134141_g1_i20128	2	1918	-	1917	8	182	139	2	10	151	149	0	6	156	97	3	15	69	489	0	9	62	298	1	6	234	237	0
NODE_74264_length_2302_cov_127.181696_g31363_i0_1	NODE_74264_length_2302_cov_127.181696_g31363_i0	1049	1390	-	342	105	15	26	5	131	20	58.5	2.5	116.5	18	52.5	0.5	60.5	11	53.5	8	56.5	9.5	15.5	14	144	11.5	22.5	1.5
NODE_74264_length_2302_cov_127.181696_g31363_i0_2	NODE_74264_length_2302_cov_127.181696_g31363_i0	1401	2300	-	900	315	35	74	13	296	22	73.5	4.5	410.5	42	105.5	17.5	227.5	26	139.5	16	210.5	153.5	51.5	18	249	38.5	50.5	1.5
NODE_74265_length_2302_cov_112.797218_g18684_i4_1	NODE_74265_length_2302_cov_112.797218_g18684_i4	87	590	-	504	0	19	0	0	0	14.5	7	0	0	13.5	2	0	0	5	7	0	0	12.5	4.5	0	0	13.5	3	0
NODE_74265_length_2302_cov_112.797218_g18684_i4_2	NODE_74265_length_2302_cov_112.797218_g18684_i4	705	1067	-	363	23	170	70	0	14	186	88	0	24	217	111	0	35	77.5	146.5	0	15	70.5	132.5	0	4	334.5	148	0
NODE_74265_length_2302_cov_112.797218_g18684_i4_3	NODE_74265_length_2302_cov_112.797218_g18684_i4	1167	1511	-	345	0	13	8	0	0	9.5	6.5	0	0	18.5	4	0	0	11.5	8.5	0	0	18	10	0	0	29	11	0
NODE_74265_length_2302_cov_112.797218_g18684_i4_4	NODE_74265_length_2302_cov_112.797218_g18684_i4	1649	1891	-	243	0	2.5	0	0	0	1	2	0	0	0.5	3	0	0	0	0	0	0	3	0	0	0	1.5	0	0
NODE_74265_length_2302_cov_112.797218_g18684_i4_5	NODE_74265_length_2302_cov_112.797218_g18684_i4	1950	2162	-	213	0	4.5	0	0	0	0	0.5	0	0	0.5	0	0	0	1	2	0	0	2	2	0	0	0.5	2	0
NODE_74266_length_2302_cov_53.145805_g65_i93_1	NODE_74266_length_2302_cov_53.145805_g65_i93	1	822	+	822	36	21.5	34	0	21.5	38	31.5	0	17.5	38.5	17	1	18	30	285.33	0	21.5	53	47	5.5	18.5	25.5	72.5	0
NODE_74266_length_2302_cov_53.145805_g65_i93_2	NODE_74266_length_2302_cov_53.145805_g65_i93	872	1237	-	366	9	7.5	11	0	16.5	9	17	0	24	7.5	19	0	18.5	2	109.83	0	9.5	14	17	4.5	11.5	7	17.5	0
NODE_74266_length_2302_cov_53.145805_g65_i93_3	NODE_74266_length_2302_cov_53.145805_g65_i93	1253	1438	-	186	1.5	1	2	0	4	0	4	0	7.5	0	0.5	0	2.5	0	5.33	0	3	4	1	0.5	1	1	0.5	0
NODE_74266_length_2302_cov_53.145805_g65_i93_4	NODE_74266_length_2302_cov_53.145805_g65_i93	1483	1815	-	333	12.5	5	1	0	20	6.5	13.5	0	20	4.5	12.5	0	10.5	0	7	1	9	5	2	1.5	27	6.5	9.5	0
NODE_74266_length_2302_cov_53.145805_g65_i93_5	NODE_74266_length_2302_cov_53.145805_g65_i93	1812	2156	-	345	7	3	2	0	13	2.5	13	0	10	5.5	4	0	12.5	0	7.5	0	7	2	0	1	8	1	7	0
NODE_74267_length_2302_cov_43.601615_g31364_i0_1	NODE_74267_length_2302_cov_43.601615_g31364_i0	2	2302	-	2301	124	0	1	89	115	0	2	86	73	0	0	65	90	0	0	20	105	0	0	44	27	0	2	30
NODE_74268_length_2302_cov_42.240018_g31365_i0_1	NODE_74268_length_2302_cov_42.240018_g31365_i0	242	2302	-	2061	141	2	3	56	75	1	3	48	92	8	3	38	75	0	0	13	81	0	0	13	26	0	3	12
NODE_74269_length_2302_cov_36.005384_g31366_i0_1	NODE_74269_length_2302_cov_36.005384_g31366_i0	1	210	+	210	1	2	0	0	0	1	0	0	2.5	0.5	0.5	2	5.5	2	67	1	0	20	6	0	2.5	1	2	0
NODE_74269_length_2302_cov_36.005384_g31366_i0_2	NODE_74269_length_2302_cov_36.005384_g31366_i0	242	520	+	279	4	2	4	0	2	6	0	0	12.5	5	6	2.5	12.5	3	142.5	0	8	50.5	9	0.5	14.5	5	2	0
NODE_74269_length_2302_cov_36.005384_g31366_i0_3	NODE_74269_length_2302_cov_36.005384_g31366_i0	606	839	-	234	0	0	1	0	0	1	7.5	0	0	2.5	2.5	0.5	1	1	14.5	0	0.5	1.5	1	1.5	0	5.5	1	0
NODE_74269_length_2302_cov_36.005384_g31366_i0_4	NODE_74269_length_2302_cov_36.005384_g31366_i0	983	2209	-	1227	0	5	25	5	11	19	57.5	6	4	30	38	8	7	13	25	11	1.5	0	23	13	10	26.5	52	1
NODE_74270_length_2302_cov_31.520413_g1_i20129_1	NODE_74270_length_2302_cov_31.520413_g1_i20129	3	1067	+	1065	4.5	39.5	45	11.5	19.5	43.5	63.5	7	22.5	43	49	3	16	46	481.5	5	10	69	41	5	18	57	82.5	7
NODE_74270_length_2302_cov_31.520413_g1_i20129_2	NODE_74270_length_2302_cov_31.520413_g1_i20129	1064	1603	+	540	1.5	17.5	9	0.5	1.5	15.5	19.5	0	2.5	20	19	0	3	6	185.5	2	0	24	15	2	3	26	27.5	0
NODE_74270_length_2302_cov_31.520413_g1_i20129_3	NODE_74270_length_2302_cov_31.520413_g1_i20129	1913	2293	+	381	0	2	0	0	0	1	3	0	0	0	0	0	2	0	127	0	0	9	3	0	2	4	0	0
NODE_74272_length_2302_cov_29.678331_g31367_i0_1	NODE_74272_length_2302_cov_29.678331_g31367_i0	1	2301	+	2301	92	1	0	11	43	0	0	16	42	0	0	11	103	0	1	4	112	0	2	6	34	0	0	10
NODE_74273_length_2302_cov_27.497981_g31368_i0_1	NODE_74273_length_2302_cov_27.497981_g31368_i0	1	2004	-	2004	4	33	16	0	0	19.5	26	0	0	21.5	22.5	0	2.5	28.5	652	0	2	107.5	26	1	4	19	23	0
NODE_74273_length_2302_cov_27.497981_g31368_i0_2	NODE_74273_length_2302_cov_27.497981_g31368_i0	2015	2302	-	288	0	10	16	0	1	8.5	5	0	3	7.5	5.5	0	1.5	14.5	172	0	1	11.5	21	1	0	10	9	0
NODE_74274_length_2302_cov_25.640197_g31369_i0_1	NODE_74274_length_2302_cov_25.640197_g31369_i0	2	2302	+	2301	76	0	0	10	71	1	0	20	55	0	0	22	65	0	0	9	72	0	0	17	25	1	0	5
NODE_74275_length_2302_cov_24.313594_g31370_i0_1	NODE_74275_length_2302_cov_24.313594_g31370_i0	3	764	+	762	0	23	8	0	0	18	1	0	0	26	9	0	0	15	5	0	0	6	3	0	0	23	3	0
NODE_74275_length_2302_cov_24.313594_g31370_i0_2	NODE_74275_length_2302_cov_24.313594_g31370_i0	1594	1794	+	201	0	6	0.5	0	0	3	2	0	0	5.5	2	0	0	2	1	0	0	1	3	0	0	8.5	5	0
NODE_74275_length_2302_cov_24.313594_g31370_i0_3	NODE_74275_length_2302_cov_24.313594_g31370_i0	1906	2178	+	273	0	10	0.5	0	0	5	3	0	0	17.5	3	0	0	6	1	0	0	1	5	0	0	13.5	5	0
NODE_74276_length_2302_cov_23.863616_g4478_i3_1	NODE_74276_length_2302_cov_23.863616_g4478_i3	3	644	-	642	0	2	45	0	1	2	16	0	1	7	52.5	0	2	4	7	0	0	0	40	0	0	9	20	0
NODE_74276_length_2302_cov_23.863616_g4478_i3_2	NODE_74276_length_2302_cov_23.863616_g4478_i3	875	2302	-	1428	2	2	22	0	0	2	28	0	0	3	60.5	0	0	3	16	0	5	0	61	0	0	2	27	0
NODE_74277_length_2302_cov_16.730372_g31371_i0_1	NODE_74277_length_2302_cov_16.730372_g31371_i0	3	593	+	591	3.5	0	0.5	4	1	0	8	5	3.5	0	5.5	4	5	0	2.5	7	6	1	10.5	2.5	2.5	0.5	7.5	1.5
NODE_74277_length_2302_cov_16.730372_g31371_i0_2	NODE_74277_length_2302_cov_16.730372_g31371_i0	590	1738	+	1149	2.5	2	1.5	19	4	0	16	5.5	11	1	22	8.5	8.5	0	14.5	28.5	6	0	10.5	15	3.5	1.5	9	5.5
NODE_74277_length_2302_cov_16.730372_g31371_i0_3	NODE_74277_length_2302_cov_16.730372_g31371_i0	1766	2302	+	537	1	0	0	0	4	0	0	0.5	0.5	0	0.5	0.5	1.5	1	4	1.5	1	0	1	3.5	2	1	1.5	0
NODE_74278_length_2302_cov_15.936294_g65_i94_1	NODE_74278_length_2302_cov_15.936294_g65_i94	3	941	-	939	9	17	18	2	8	15	20	0	32	31	17	0	3	18	47	0	2	23	38	1	4	31	42	0
NODE_74278_length_2302_cov_15.936294_g65_i94_2	NODE_74278_length_2302_cov_15.936294_g65_i94	1167	1394	-	228	0	0	0	0	0	0.5	1	0	3	3	1	0	1	8	8	0	0	3	0.5	0	0	0	2	0
NODE_74278_length_2302_cov_15.936294_g65_i94_3	NODE_74278_length_2302_cov_15.936294_g65_i94	1404	1799	-	396	0	0.5	0	0	0	0.5	0	0	0	0	0	0	0	0	6	0	0	0.5	0.5	0	0	0	0	0
NODE_74278_length_2302_cov_15.936294_g65_i94_4	NODE_74278_length_2302_cov_15.936294_g65_i94	1789	2301	-	513	0	1.5	0	0	0	0	0	0	0	0	0	0	0	0	3	0	0	3.5	0	0	0	0	0	0
NODE_74279_length_2302_cov_13.768506_g31372_i0_1	NODE_74279_length_2302_cov_13.768506_g31372_i0	1194	1298	+	105	2	0	0	0	4	0	0	0	4	0	0	0	11	0	0	0	12	0	0	0	9.5	0	0	0
NODE_74279_length_2302_cov_13.768506_g31372_i0_2	NODE_74279_length_2302_cov_13.768506_g31372_i0	1569	1838	+	270	5	0	0	0	8.5	0	0	0	3	0	0	0	23.5	0	0	0	9	0	0	0	12.5	0	0	0
NODE_74279_length_2302_cov_13.768506_g31372_i0_3	NODE_74279_length_2302_cov_13.768506_g31372_i0	2099	2302	-	204	2	0	0	0	7.5	0	0	0	6	0	0	0	12.5	0	0	0	12	0	0	0	1	0	0	0
NODE_74281_length_2302_cov_12.146254_g31373_i0_1	NODE_74281_length_2302_cov_12.146254_g31373_i0	1	426	-	426	0	2	0	0	0	0	0	0	0	0	0	0	0	2	2	0	0	8	0	0	0	2	0	0
NODE_74281_length_2302_cov_12.146254_g31373_i0_2	NODE_74281_length_2302_cov_12.146254_g31373_i0	489	2300	-	1812	0	29	12	2	0	27	10	0	0	35	8	1	0	21	8	0	0	56	0	1	0	31	8	0
NODE_74282_length_2302_cov_11.332436_g1668_i16_1	NODE_74282_length_2302_cov_11.332436_g1668_i16	260	1282	-	1023	0	0	1	0	0	3	0	0	0	0	1	1	0	11	39	0	0	83	0	0	0	1	1	0
NODE_74282_length_2302_cov_11.332436_g1668_i16_2	NODE_74282_length_2302_cov_11.332436_g1668_i16	1535	2302	-	768	0	0	1	0	0	1	1	0	1	0	0	0	1	0	3	0	0	11	0	0	0	0	0	0
NODE_74283_length_2302_cov_11.187528_g30715_i1_1	NODE_74283_length_2302_cov_11.187528_g30715_i1	867	2300	+	1434	45	0	0	0	18	0	0	0	25	0	0	0	40	0	0	0	35	0	0	0	12	0	0	0
NODE_74284_length_2302_cov_10.147600_g31374_i0_1	NODE_74284_length_2302_cov_10.147600_g31374_i0	1655	1792	+	138	0	0	0	0	0	3	0	0	0	2	1	0	0	2	2	0	0	0	0	0	0	0	1	0
NODE_74285_length_2302_cov_9.872140_g31375_i0_1	NODE_74285_length_2302_cov_9.872140_g31375_i0	3	1880	-	1878	16	0	0	6	17.5	0	0	10	22	0	0	3	19.5	0	0	1	22	0	0	7	11	0	0	1
NODE_74285_length_2302_cov_9.872140_g31375_i0_2	NODE_74285_length_2302_cov_9.872140_g31375_i0	1873	2301	-	429	7	0	0	1	4.5	0	0	1	9	0	0	2	7.5	0	0	0	7	0	0	0	3	0	0	0
NODE_74286_length_2302_cov_8.181247_g31376_i0_1	NODE_74286_length_2302_cov_8.181247_g31376_i0	2	631	-	630	0	6.5	9.5	0	1	6.5	10	0	0	9.5	14.5	0	0	0	1	0	0	1	2	0	0	0	4.5	0
NODE_74286_length_2302_cov_8.181247_g31376_i0_2	NODE_74286_length_2302_cov_8.181247_g31376_i0	622	1083	-	462	0	6	5.5	0	0	2	11.5	0	0	13	11	0	0	0	2.5	0	0	0	1	0	0	0.5	3	0
NODE_74286_length_2302_cov_8.181247_g31376_i0_3	NODE_74286_length_2302_cov_8.181247_g31376_i0	1149	1490	-	342	0	8	13	0	0	2.5	19	0	0	13.5	12	0	0	0.5	3.5	0	0	1	1	0	0.5	2.5	5.5	0
NODE_74286_length_2302_cov_8.181247_g31376_i0_4	NODE_74286_length_2302_cov_8.181247_g31376_i0	1627	2301	-	675	1	12.5	8	0	0	11	20.5	0	0	11	17.5	0	0	1.5	3	0	0	3	1	0	0.5	1	7	0
NODE_74287_length_2302_cov_7.613279_g31377_i0_1	NODE_74287_length_2302_cov_7.613279_g31377_i0	2	817	+	816	0	3	0	0	0	3	1	0	0	4	0	0	0	0	16	0	0	2	9	0	0	3	0	0
NODE_74287_length_2302_cov_7.613279_g31377_i0_2	NODE_74287_length_2302_cov_7.613279_g31377_i0	1022	1483	+	462	0	4	0	0	0	0	0.5	0	0	1	2	0	0	0	20.5	0	0	3.5	4.5	0	0	6.5	3.5	0
NODE_74287_length_2302_cov_7.613279_g31377_i0_3	NODE_74287_length_2302_cov_7.613279_g31377_i0	1550	2188	-	639	0	3	0	1	1	3	3	0	1	2	3	0	2	1	19.5	0	0	6.5	8.5	0	0	11.5	6.5	0
NODE_74287_length_2302_cov_7.613279_g31377_i0_4	NODE_74287_length_2302_cov_7.613279_g31377_i0	2211	2300	+	90	0	0	0	0	0	0	0.5	0	0	0	0	0	0	0	1	0	0	0	0	0	0	0	0	0
NODE_74288_length_2302_cov_7.182593_g31378_i0_1	NODE_74288_length_2302_cov_7.182593_g31378_i0	2	685	+	684	8	0	0	0	0	3	6.33	1	4	1	4	1.5	2	0	1.5	0	2	1	0	1	3.5	3	2	0
NODE_74288_length_2302_cov_7.182593_g31378_i0_2	NODE_74288_length_2302_cov_7.182593_g31378_i0	728	979	+	252	0	1	0	0	0	0	0.33	0	0	0	0	0.5	0.5	0	1.5	0	0	1	0	0	1	0	0	0
NODE_74288_length_2302_cov_7.182593_g31378_i0_3	NODE_74288_length_2302_cov_7.182593_g31378_i0	979	1401	+	423	4	1	5	0	4	0	2.33	0	3.5	1	2	1	5.5	0	5.5	1	0	1	0	1	6.5	0	3	0
NODE_74288_length_2302_cov_7.182593_g31378_i0_4	NODE_74288_length_2302_cov_7.182593_g31378_i0	1594	2301	-	708	0	0	0	1	1	0	2	0	1.5	0	5	1	1	0	4.5	0	1	0	1	0	3	0	2	0
NODE_74289_length_2302_cov_7.040377_g31379_i0_1	NODE_74289_length_2302_cov_7.040377_g31379_i0	2	1972	-	1971	18	0	0	14.5	31	0	0	4	27	0	0	12	44	0	0	5	13	0	0	16	5	0	0	8
NODE_74289_length_2302_cov_7.040377_g31379_i0_2	NODE_74289_length_2302_cov_7.040377_g31379_i0	2146	2301	+	156	6	0	0	1.5	1	0	0	0	1	0	0	0	1	0	0	0	3	0	0	0	0	0	0	1
NODE_74290_length_2302_cov_6.580978_g31380_i0_1	NODE_74290_length_2302_cov_6.580978_g31380_i0	100	1083	+	984	7.5	0	0	2	11	0	0	0	4	0	0	0	8	0	0	0	7	0	0	2	4	0	0	3
NODE_74290_length_2302_cov_6.580978_g31380_i0_2	NODE_74290_length_2302_cov_6.580978_g31380_i0	1256	1984	+	729	8.5	0	0	0	6	0	1	2	10	0	0	1	10	0	0	2	9	0	0	0	6.5	0	0	0
NODE_74290_length_2302_cov_6.580978_g31380_i0_3	NODE_74290_length_2302_cov_6.580978_g31380_i0	1985	2302	-	318	4	0	0	0	2	0	0	0	1	0	0	0	0	0	0	0	2	0	0	0	0.5	0	0	0
NODE_74291_length_2302_cov_5.780170_g31381_i0_1	NODE_74291_length_2302_cov_5.780170_g31381_i0	3	605	-	603	0	0	0	0	0	1	1	0	0	0	0	0	0	1	6	0	0	21	0	0	0	0	1	0
NODE_74291_length_2302_cov_5.780170_g31381_i0_2	NODE_74291_length_2302_cov_5.780170_g31381_i0	810	1697	+	888	0	0.5	0	0	0	2	0	0	0	3	0	0	0	6	25.5	0	0	44	0	0	0	0.5	0	0
NODE_74291_length_2302_cov_5.780170_g31381_i0_3	NODE_74291_length_2302_cov_5.780170_g31381_i0	1837	1929	-	93	0	1	0	0	0	2	0	0	0	3	0	0	0	1	2	0	0	0	0	0	0	0.5	0	0
NODE_74291_length_2302_cov_5.780170_g31381_i0_4	NODE_74291_length_2302_cov_5.780170_g31381_i0	1954	2301	-	348	0	0.5	0	0	0	0	0	0	0	0	0	0	0	0	2.5	0	0	1	0	0	0	2	0	0
NODE_74292_length_2302_cov_5.729924_g31382_i0_1	NODE_74292_length_2302_cov_5.729924_g31382_i0	1	1245	+	1245	0	0	0	0	0	0	0	0	0	0	0	0	0	15.5	6	0	0	90	0	0	0	0	1	0
NODE_74292_length_2302_cov_5.729924_g31382_i0_2	NODE_74292_length_2302_cov_5.729924_g31382_i0	1308	1985	+	678	0	0	0	0	0	0	0	0	0	0	0	0	0	2	3	0	0	30	0	0	0	0	0	0
NODE_74292_length_2302_cov_5.729924_g31382_i0_3	NODE_74292_length_2302_cov_5.729924_g31382_i0	2040	2300	+	261	0	0	0	0	0	0	0	0	0	0	0	0	0	0.5	0	0	0	8	0	0	0	0	0	0
NODE_74293_length_2302_cov_5.716913_g31383_i0_1	NODE_74293_length_2302_cov_5.716913_g31383_i0	1	174	+	174	0	1	0	0	0	0	2.5	0	0	0	0	0	0	0	0	0	0	0	0	0	0	0	2	0
NODE_74293_length_2302_cov_5.716913_g31383_i0_2	NODE_74293_length_2302_cov_5.716913_g31383_i0	184	1971	+	1788	6.5	1	3	5	2	1	27	1	2	4	21.5	0	5	5	7	2	0.5	2	21	0	1.5	5	43.5	0
NODE_74293_length_2302_cov_5.716913_g31383_i0_3	NODE_74293_length_2302_cov_5.716913_g31383_i0	1982	2302	+	321	1.5	0	0	1	0	0	0.5	1	0	0	3.5	0	0	1	0	0	0.5	0	0	0	0.5	0	4.5	0
NODE_74294_length_2302_cov_5.604307_g31384_i0_1	NODE_74294_length_2302_cov_5.604307_g31384_i0	1	144	+	144	0	0	0	0	0	0	1.5	0	0	0.5	2	0	0	0	0	0	0	0	0	0	0	0	0	0
NODE_74294_length_2302_cov_5.604307_g31384_i0_2	NODE_74294_length_2302_cov_5.604307_g31384_i0	131	946	+	816	2	0	2	0	2	0	9	0	0	6.5	16	0	2	1	2	0	1	0	5.5	0	0	2	6.5	0
NODE_74294_length_2302_cov_5.604307_g31384_i0_3	NODE_74294_length_2302_cov_5.604307_g31384_i0	975	1472	+	498	0	0	1	0	0	0	3.5	0	0	0	6.5	0	0	0	1	0	0	0	0.5	0	0	0	3	0
NODE_74294_length_2302_cov_5.604307_g31384_i0_4	NODE_74294_length_2302_cov_5.604307_g31384_i0	1475	2125	+	651	0	0	6	0	0	2	2	0	0	0	12.5	0	0	0	0	0	0	0	4	0	0	0	1.5	0
NODE_74295_length_2302_cov_5.514132_g31385_i0_1	NODE_74295_length_2302_cov_5.514132_g31385_i0	1	198	-	198	0	0	0	0	0	1	2	0	0	1.5	1	0	0	0	0	0	0	0	3	0	0.5	0	1	0
NODE_74295_length_2302_cov_5.514132_g31385_i0_2	NODE_74295_length_2302_cov_5.514132_g31385_i0	176	2302	-	2127	0	2	15	0	0	4	13	0	0	7.5	15	0	0	1	1	0	1	0	24	0	0.5	2	11	0
NODE_74297_length_2302_cov_5.172275_g31386_i0_1	NODE_74297_length_2302_cov_5.172275_g31386_i0	1	354	-	354	0	0	0	0	0	1	0	0	0	3	0	0	0	1	2.5	0	0	2.5	0	0	0	1	1	0
NODE_74297_length_2302_cov_5.172275_g31386_i0_2	NODE_74297_length_2302_cov_5.172275_g31386_i0	405	1514	-	1110	0	2	0	0	0	2	0	0	0	1	0	0	0	9	12.5	0	0	26.5	0	0	0	1	0	0
NODE_74297_length_2302_cov_5.172275_g31386_i0_3	NODE_74297_length_2302_cov_5.172275_g31386_i0	1891	2208	-	318	0	0	0	0	0	2	2	0	0	0	0	0	0	3	4	0	0	8	0	0	0	0	1	0
NODE_74298_length_2302_cov_4.888291_g15035_i1_1	NODE_74298_length_2302_cov_4.888291_g15035_i1	1	1590	+	1590	10	23	26	17	5	18	24	6	23	28	20	14	20	52	86	10	14	376	41	35	16	24	28	8
NODE_74298_length_2302_cov_4.888291_g15035_i1_2	NODE_74298_length_2302_cov_4.888291_g15035_i1	1843	2247	-	405	0	0	0	0	0	1	2	0	0	0	1	0	0	2	2	0	0	14	0	0	0	1	0	0
NODE_74299_length_2302_cov_4.654105_g31387_i0_1	NODE_74299_length_2302_cov_4.654105_g31387_i0	2	481	+	480	0	0	0	0	0	0	0	0	0	0	0	0	0	1	0	0	0	8	0	0	0	0	0	0
NODE_74299_length_2302_cov_4.654105_g31387_i0_2	NODE_74299_length_2302_cov_4.654105_g31387_i0	474	734	+	261	0	0	0	0	0	0	0	0	0	0	0	0	0	1	0	0	0	7	0	0	0	0	0	0
NODE_74299_length_2302_cov_4.654105_g31387_i0_3	NODE_74299_length_2302_cov_4.654105_g31387_i0	831	1040	+	210	0	0	0	0	0	0	0	0	0	0	0	0	0	0	3.5	0	0	12	0	0	0	2	1	0
NODE_74299_length_2302_cov_4.654105_g31387_i0_4	NODE_74299_length_2302_cov_4.654105_g31387_i0	1037	1423	+	387	0	0	0	0	0	0	0	0	0	0	0	0	0	2	1	0	0	26	0	0	0	0	0	0
NODE_74299_length_2302_cov_4.654105_g31387_i0_5	NODE_74299_length_2302_cov_4.654105_g31387_i0	1420	2301	+	882	0	0	0	0	0	0	0	0	0	0	0	0	0	3	2.5	0	0	21	2	0	0	0	0	0
NODE_74300_length_2302_cov_4.275011_g31388_i0_1	NODE_74300_length_2302_cov_4.275011_g31388_i0	2	73	+	72	0	0	0	0	0	0	1	0	0	0	1.5	0	0	0	1.5	0	0	0	0.5	0	0	0	0	0
NODE_74300_length_2302_cov_4.275011_g31388_i0_2	NODE_74300_length_2302_cov_4.275011_g31388_i0	137	2302	+	2166	0	1	0	0	0	3	10	0	0	0	9.5	0	0	0	17.5	0	0	32	0.5	0	0	0	3	0
NODE_74301_length_2302_cov_3.496187_g31389_i0_1	NODE_74301_length_2302_cov_3.496187_g31389_i0	2	1012	+	1011	0	1	0	0	0	0	0.5	0	0	0	1	0	0	3	3	0	0	27	0	0	0	3	0	0
NODE_74301_length_2302_cov_3.496187_g31389_i0_2	NODE_74301_length_2302_cov_3.496187_g31389_i0	1009	2301	+	1293	0	0	0	0	3	4	1.5	1	0	0	2	1	0	3	3	0	0	46	1	0	0	1	1	0
NODE_74302_length_2302_cov_3.085689_g31390_i0_1	NODE_74302_length_2302_cov_3.085689_g31390_i0	182	1552	+	1371	0	0	0	0	0	0	0	0	0	0	0	0	0	3	0	0	0	28.5	0	0	0	0	0	0
NODE_74302_length_2302_cov_3.085689_g31390_i0_2	NODE_74302_length_2302_cov_3.085689_g31390_i0	1509	2093	+	585	0	0	0	0	0	0	0	0	0	0	0	0	0	3	0	0	0	13.5	0	0	0	0	0	0
NODE_74303_length_2301_cov_480.399910_g1_i20131_1	NODE_74303_length_2301_cov_480.399910_g1_i20131	1	342	-	342	1	11	12	0	4	27	28	0	1	15	27	0	0	1	66.5	0	0	4.5	22	0	1	17	24.5	0
NODE_74303_length_2301_cov_480.399910_g1_i20131_2	NODE_74303_length_2301_cov_480.399910_g1_i20131	449	1369	+	921	667.5	1146.83	1078.5	185	730.5	1351.5	1590.17	125	1293	1057.33	1222	111	693	521	2043.17	177	349	360	1904.5	214	863	2016	2693.33	26
NODE_74303_length_2301_cov_480.399910_g1_i20131_3	NODE_74303_length_2301_cov_480.399910_g1_i20131	1518	1715	+	198	0.5	103.33	87.5	0	17.5	100.5	92.67	0	6.5	95.33	92	0	14	75.5	154.17	0	4	36.5	171	0	12	137.5	189.83	0
NODE_74303_length_2301_cov_480.399910_g1_i20131_4	NODE_74303_length_2301_cov_480.399910_g1_i20131	1754	2299	+	546	5	40.83	64	0	4	37	34.17	0	5.5	57.33	40	0	9	31.5	89.17	0	8	13	84.5	3	3	71.5	60.33	0
NODE_74306_length_2301_cov_279.440305_g1_i20134_1	NODE_74306_length_2301_cov_279.440305_g1_i20134	2	175	-	174	339	15.5	40	5	536.5	16.5	22	1	494.5	27.5	32.5	3.5	392	11.5	41	1	406.5	26.5	38.5	1	435	23.5	40	2
NODE_74306_length_2301_cov_279.440305_g1_i20134_2	NODE_74306_length_2301_cov_279.440305_g1_i20134	352	1863	-	1512	343	91	171	24	455.5	103.5	176	4	503	109.5	186.5	33.5	251	132.5	752	15	157.5	639	238.5	14	240	124.5	269	2
NODE_74306_length_2301_cov_279.440305_g1_i20134_3	NODE_74306_length_2301_cov_279.440305_g1_i20134	2188	2301	-	114	64	6.5	7	0	50	12	27	1	89.5	1	15	1	49	4	43	4	34	21.5	18	6	105	10	28	0
NODE_74309_length_2301_cov_71.081688_g13320_i4_1	NODE_74309_length_2301_cov_71.081688_g13320_i4	73	2301	-	2229	181	3	5	0	160	4	18	0	245	16	7	0	186	6	12	0	211	0	7	0	176	3	10	0
NODE_74310_length_2301_cov_62.941652_g31391_i0_1	NODE_74310_length_2301_cov_62.941652_g31391_i0	385	2259	+	1875	8	0	0	238	9	0	0	221	8	0	0	352	22	0	0	97	15	0	0	84	3	0	0	130
NODE_74311_length_2301_cov_47.231598_g31392_i0_1	NODE_74311_length_2301_cov_47.231598_g31392_i0	2	2299	-	2298	45	1	80	11	37	3	96	8	34	10	70	5	49	5	35	2	23	0	72	12	19	1	140	8
NODE_74312_length_2301_cov_46.245063_g24838_i3_1	NODE_74312_length_2301_cov_46.245063_g24838_i3	8	2299	-	2292	178	5	10	0	111	7	10	0	214	9	16	0	157	6	13	0	138	7	14	0	137	9	9	1
NODE_74313_length_2301_cov_45.288600_g1_i20135_1	NODE_74313_length_2301_cov_45.288600_g1_i20135	91	1299	+	1209	0	16.5	0	0	0	8.5	15	0	0	8	6	0	0	5	6	0	0	2	2	0	0	11	5	0
NODE_74313_length_2301_cov_45.288600_g1_i20135_2	NODE_74313_length_2301_cov_45.288600_g1_i20135	1390	2130	+	741	19	28.5	57.5	0	28	15.5	48	0	38	38	56	1	16	41.5	31	0	24	22.5	54	1	22	40	62	0
NODE_74313_length_2301_cov_45.288600_g1_i20135_3	NODE_74313_length_2301_cov_45.288600_g1_i20135	2181	2300	+	120	0	0	1.5	0	0	1	0	0	0	0	0	0	0	0.5	0	0	0	0.5	0	0	0	0	0	0
NODE_74314_length_2301_cov_36.655296_g31393_i0_1	NODE_74314_length_2301_cov_36.655296_g31393_i0	1	144	+	144	0.33	0.5	0	0	0	0.5	1	0	1.5	0.5	1.5	0	0	0.5	0.5	0	0	0.5	3.5	0	0	0	2.5	0
NODE_74314_length_2301_cov_36.655296_g31393_i0_2	NODE_74314_length_2301_cov_36.655296_g31393_i0	141	386	+	246	0.33	1.5	11	1	0	1.5	7	0	3	0.5	6.5	0	0	0.5	9	0	0.5	0.5	22.5	0	1	0.5	12.5	0
NODE_74314_length_2301_cov_36.655296_g31393_i0_3	NODE_74314_length_2301_cov_36.655296_g31393_i0	389	1048	+	660	1.33	2.5	25	0	1.5	6.5	32.5	0	4	6.5	18.5	2	0	2	20.5	1	0.5	0	29	0	0.5	1.5	60	0
NODE_74314_length_2301_cov_36.655296_g31393_i0_4	NODE_74314_length_2301_cov_36.655296_g31393_i0	1063	2274	+	1212	1	10.5	18	0	0.5	17.5	65.5	0	19.5	13.5	40.5	0	5	1	34	1	0	2	77	0	2.5	2	78	0
NODE_74316_length_2301_cov_30.684022_g31394_i0_1	NODE_74316_length_2301_cov_30.684022_g31394_i0	3	2222	+	2220	122.5	0	2	21	70	0	0	24	57.5	1	0	27	72.5	0	0	7.5	78	0	0	22.5	15	0	0	11
NODE_74316_length_2301_cov_30.684022_g31394_i0_2	NODE_74316_length_2301_cov_30.684022_g31394_i0	2164	2301	-	138	11.5	0	0	1	4	0	0	0	1.5	1	0	1	8.5	0	0	0.5	5	0	0	0.5	5	0	0	0
NODE_74317_length_2301_cov_25.695691_g10922_i3_1	NODE_74317_length_2301_cov_25.695691_g10922_i3	3	1673	-	1671	0	0	2	90.5	0.5	0	8	40	6	0	4	53	3	3	32.5	78.5	3.5	8.5	0	86	1	0	4.5	27.5
NODE_74317_length_2301_cov_25.695691_g10922_i3_2	NODE_74317_length_2301_cov_25.695691_g10922_i3	1673	2233	-	561	0	0	2	15.5	0.5	0	0	11	1	0	2	16	0	0	1.5	19.5	0.5	5.5	0	16	3	0	0.5	5.5
NODE_74318_length_2301_cov_24.440754_g31395_i0_1	NODE_74318_length_2301_cov_24.440754_g31395_i0	123	2300	-	2178	293	0	1	164	120	0	3	125	157	2	0	124	209	0	0	64	226	0	2	125	47	0	3	104
NODE_74319_length_2301_cov_23.288600_g31396_i0_1	NODE_74319_length_2301_cov_23.288600_g31396_i0	157	2214	+	2058	79	1	4	20	61	0	1	10	48	1	1	10	48	0	0	4	88	0	0	8	21	0	3	4
NODE_74323_length_2301_cov_16.486535_g31397_i0_1	NODE_74323_length_2301_cov_16.486535_g31397_i0	1	273	-	273	10.5	0	0	0.5	4.5	0	6	0	4	0	7	0.5	5.5	0	0	0	5	0	7.5	0	6.5	0	2.5	0
NODE_74323_length_2301_cov_16.486535_g31397_i0_2	NODE_74323_length_2301_cov_16.486535_g31397_i0	344	2299	-	1956	170.5	0	17	0.5	187.5	0	34	5	183	0	49	0.5	143.5	0	12	2	146	0	16.5	0	132.5	0	52.5	0
NODE_74324_length_2301_cov_16.379264_g31398_i0_1	NODE_74324_length_2301_cov_16.379264_g31398_i0	15	698	+	684	0	0	0	29	0	0	0	11.5	0	0	0	13.5	0	0	0	31	0	0	0	25	0	0	0	7
NODE_74324_length_2301_cov_16.379264_g31398_i0_2	NODE_74324_length_2301_cov_16.379264_g31398_i0	701	1531	+	831	0	0	0	23	0	0	0	12	0	0	0	10	0	0	0	17.5	0	0	0	22	0	0	0	5
NODE_74324_length_2301_cov_16.379264_g31398_i0_3	NODE_74324_length_2301_cov_16.379264_g31398_i0	1578	2039	+	462	0	0	0	20	0	0	0	15.5	0	0	0	8.5	0	0	0	9.5	0	0	0	17.5	0	0	0	10
NODE_74324_length_2301_cov_16.379264_g31398_i0_4	NODE_74324_length_2301_cov_16.379264_g31398_i0	2124	2300	+	177	0	0	0	3	0	0	0	1	0	0	0	2	0	0	0	2	0	0	0	0.5	0	0	0	4
NODE_74325_length_2301_cov_16.046679_g31399_i0_1	NODE_74325_length_2301_cov_16.046679_g31399_i0	2	640	+	639	0	0.5	0	0	0	0	0	0	0	1	0	0	0	1.5	4.5	0	0	7	0	0	0	0	1	0
NODE_74325_length_2301_cov_16.046679_g31399_i0_2	NODE_74325_length_2301_cov_16.046679_g31399_i0	695	1186	+	492	0	25.5	20	0	0	22	24	0	0	31	19	0	1	22.5	6	0	0	9	8	0	0	21	7	0
NODE_74325_length_2301_cov_16.046679_g31399_i0_3	NODE_74325_length_2301_cov_16.046679_g31399_i0	1376	1621	-	246	0	1	0	0	0	0	0	0	0	2	0	0	0	0	3	0	0	10	0	0	0	0	0	0
NODE_74325_length_2301_cov_16.046679_g31399_i0_4	NODE_74325_length_2301_cov_16.046679_g31399_i0	1675	2301	+	627	0	1	0	0	0	2	1	0	0	2	0	0	0	0	3.5	0	0	8	0	0	0	0	0	0
NODE_74326_length_2301_cov_14.848743_g31400_i0_1	NODE_74326_length_2301_cov_14.848743_g31400_i0	3	833	+	831	0	21	6	0	0	8	5.5	0	0	16	9	0	0	11	1	0	0	6	9	0	0	20	8	0
NODE_74326_length_2301_cov_14.848743_g31400_i0_2	NODE_74326_length_2301_cov_14.848743_g31400_i0	1010	2266	+	1257	0	20	26	0	0	25	12.5	0	0	39	5	0	0	19	8	0	0	7	13	0	0	14	7	0
NODE_74327_length_2301_cov_14.290395_g14611_i2_1	NODE_74327_length_2301_cov_14.290395_g14611_i2	333	1448	+	1116	2	3	5	4	7	3	22.5	4	2.5	3	29	2	3.5	5	7.5	5	0	0	19.5	2	10.5	2	16.5	6
NODE_74327_length_2301_cov_14.290395_g14611_i2_2	NODE_74327_length_2301_cov_14.290395_g14611_i2	1521	2132	+	612	1	0	8.5	3	5	0.5	11	1	2.5	0.5	18	1	2.5	2.5	8.5	7	6.5	0	6.5	3	2.5	0.5	14.5	0
NODE_74327_length_2301_cov_14.290395_g14611_i2_3	NODE_74327_length_2301_cov_14.290395_g14611_i2	2154	2300	+	147	0	0	3.5	0	0	0.5	2.5	0	0	0.5	4	0	0	1.5	3	0	1.5	0	4	0	0	0.5	4	0
NODE_74328_length_2301_cov_13.485189_g31401_i0_1	NODE_74328_length_2301_cov_13.485189_g31401_i0	54	1058	+	1005	6.5	0.5	9.5	5	3	1	18	0	0	0	11.5	1	7	0	16	1	8	3	5	3	4	5	15	2
NODE_74328_length_2301_cov_13.485189_g31401_i0_2	NODE_74328_length_2301_cov_13.485189_g31401_i0	1150	2301	-	1152	9.5	2.5	20.5	2	3	0	20	1	9	7	12.5	2	7	0	18	2	6	8	3	3	6	0	4	1
NODE_74329_length_2301_cov_11.650359_g31402_i0_1	NODE_74329_length_2301_cov_11.650359_g31402_i0	2	844	-	843	12.5	0	0	0	15.5	0	0	0	19	0	0	0	8	0	0	0	7.5	0	0	0	16	0	0	0
NODE_74329_length_2301_cov_11.650359_g31402_i0_2	NODE_74329_length_2301_cov_11.650359_g31402_i0	1079	2014	-	936	20.5	0	0	0	21	0	0	0	14	0	0	0	15	0	0	0	22	0	0	0	10.5	0	0	0
NODE_74329_length_2301_cov_11.650359_g31402_i0_3	NODE_74329_length_2301_cov_11.650359_g31402_i0	2076	2300	-	225	1	0	0	0	0.5	0	0	0	1	0	0	0	0	0	0	0	0.5	0	0	0	1.5	0	0	0
NODE_74330_length_2301_cov_10.518851_g31403_i0_1	NODE_74330_length_2301_cov_10.518851_g31403_i0	2	499	-	498	4	0	2	1	6	0	0.5	0	4.5	0	5.5	0	4	0	3	0	5	0	3	0	0.5	0	5.5	0
NODE_74330_length_2301_cov_10.518851_g31403_i0_2	NODE_74330_length_2301_cov_10.518851_g31403_i0	638	2299	-	1662	31	0	9	3	17	0	10.5	0	23.5	1	21.5	1	20	0	3	2	20	1	8	0	19.5	0	10.5	1
NODE_74331_length_2301_cov_9.901257_g31404_i0_1	NODE_74331_length_2301_cov_9.901257_g31404_i0	2	172	-	171	0	1	0	0	0	2	0.5	0	0	1	1.5	0	0	1	0	0	0	0	0	0	0	0	0	0
NODE_74331_length_2301_cov_9.901257_g31404_i0_2	NODE_74331_length_2301_cov_9.901257_g31404_i0	175	975	+	801	0	13	3	0	0	3	8.5	0	0	8	2.5	0	0	2	7	0	0	1.5	1	0	0	5	2	0
NODE_74331_length_2301_cov_9.901257_g31404_i0_3	NODE_74331_length_2301_cov_9.901257_g31404_i0	987	2300	+	1314	0	12	7	0	0	11	18	0	0	19	10	0	0	1	8	0	0	0.5	4	0	0	15	12	0
NODE_74332_length_2301_cov_9.537702_g31405_i0_1	NODE_74332_length_2301_cov_9.537702_g31405_i0	1	252	-	252	0	0	0	0	0	0	0	0	0	0	0	0	1	0	0	0	0	12	0	0	0	0	1	0
NODE_74332_length_2301_cov_9.537702_g31405_i0_2	NODE_74332_length_2301_cov_9.537702_g31405_i0	549	1172	+	624	2	3	13	0	0	1	0	3	0	0	0	1	0	4	7	2	0	28	1	1	0	7	0	0
NODE_74332_length_2301_cov_9.537702_g31405_i0_3	NODE_74332_length_2301_cov_9.537702_g31405_i0	1545	1874	+	330	0	2	0	0	0	0	0	0	0	0	2	0	0	2.5	15.5	0.5	0	33.5	0	0	0	2.5	0	0
NODE_74332_length_2301_cov_9.537702_g31405_i0_4	NODE_74332_length_2301_cov_9.537702_g31405_i0	1871	2299	+	429	0	0	0	4	0	0	1	0	0	0	1	0	0	3.5	6.5	2.5	0	28.5	1	0	1	1.5	0	0
NODE_74333_length_2301_cov_9.364004_g31406_i0_1	NODE_74333_length_2301_cov_9.364004_g31406_i0	18	461	+	444	0	5	5	0	0	5	1	0	0	10	2	0	0	6	2	0	0	4	2	0	0	10	3	0
NODE_74333_length_2301_cov_9.364004_g31406_i0_2	NODE_74333_length_2301_cov_9.364004_g31406_i0	972	1601	+	630	0	6	0	0	0	16	4	0	0	13	6	0	0	3	7	0	0	3	3	0	0	7	9	0
NODE_74334_length_2301_cov_8.937612_g31407_i0_1	NODE_74334_length_2301_cov_8.937612_g31407_i0	2	1381	-	1380	208	0	5	34	227	0	3	19	284	0	1.5	20.5	118.5	0	2	12.5	125.5	0	0	15	63.5	0	1	18
NODE_74334_length_2301_cov_8.937612_g31407_i0_2	NODE_74334_length_2301_cov_8.937612_g31407_i0	1394	2299	-	906	17	0	0	1	30	0	0	0	26	0	0.5	0.5	10.5	0	0	1.5	26.5	0	0	1	7.5	0	0	2
NODE_74335_length_2301_cov_8.573160_g31408_i0_1	NODE_74335_length_2301_cov_8.573160_g31408_i0	2	304	+	303	0	0.5	0	0	0	0.5	2	0	0	0	2.5	0	0	0.5	2	0	0	0	1.5	0	0	0	1	0
NODE_74335_length_2301_cov_8.573160_g31408_i0_2	NODE_74335_length_2301_cov_8.573160_g31408_i0	294	497	+	204	1	0.5	12	0	0	0.5	3	0	0	0	4.5	0	0	0.5	5	0	0	0	5.5	0	0	0	2	0
NODE_74335_length_2301_cov_8.573160_g31408_i0_3	NODE_74335_length_2301_cov_8.573160_g31408_i0	618	1226	+	609	1	2	10	0	0	1	4	0	0	5	5.5	0	1	1	3.5	0	0	0	5	0	0	6.5	3	0
NODE_74335_length_2301_cov_8.573160_g31408_i0_4	NODE_74335_length_2301_cov_8.573160_g31408_i0	1319	1681	+	363	0	0	3	0	0	1	1	0	0	0	1.5	0	0	0	6.5	2	0	3	3	0	0	0.5	5	0
NODE_74336_length_2301_cov_6.579892_g31409_i0_1	NODE_74336_length_2301_cov_6.579892_g31409_i0	101	982	-	882	0	2	1	0	0.5	2	1.5	0	0	1	5	0	0	5	16	0	0	12	1	0	0	11	4	0
NODE_74336_length_2301_cov_6.579892_g31409_i0_2	NODE_74336_length_2301_cov_6.579892_g31409_i0	1003	1602	-	600	0	0	0	0	0.5	1	0.5	0	0	1	1	0	0	1	11	0	0	10	5	0	0	3	2	0
NODE_74336_length_2301_cov_6.579892_g31409_i0_3	NODE_74336_length_2301_cov_6.579892_g31409_i0	1698	2300	+	603	1	2	0	0	0	2	2	0	0	0	6	0	0	0	15	0	0	9	0	0	0	3	2	0
NODE_74337_length_2301_cov_3.023788_g31410_i0_1	NODE_74337_length_2301_cov_3.023788_g31410_i0	37	732	-	696	0	0	0	0	0	0	0	0	0	0	0	0	0	0	12.5	0	0	0.5	0	0	0	0	0	0
NODE_74337_length_2301_cov_3.023788_g31410_i0_2	NODE_74337_length_2301_cov_3.023788_g31410_i0	757	2136	-	1380	0	0	0	0	0	0	0	0	0	0	0	0	0	0	26	0	0	4.5	0	0	0	0	0	0
NODE_74337_length_2301_cov_3.023788_g31410_i0_3	NODE_74337_length_2301_cov_3.023788_g31410_i0	2224	2301	+	78	0	0	0	0	0	0	0	0	0	0	0	0	0	0	0.5	0	0	0	0	0	0	0	0	0
NODE_74338_length_2300_cov_536.909744_g105_i134_1	NODE_74338_length_2300_cov_536.909744_g105_i134	169	390	+	222	68.5	0	6.67	0	108.58	0	7.67	0	188.75	0.83	11.08	0	101.08	1	2.5	0	120	0	3.5	0	66.83	0.33	13.42	0
NODE_74338_length_2300_cov_536.909744_g105_i134_2	NODE_74338_length_2300_cov_536.909744_g105_i134	371	508	+	138	75.33	0	13.83	0	93.42	0	5	0	159.42	0.33	9.58	0	77.25	0	0.5	0	109.17	0	4	0	63.83	0.33	12.42	0
NODE_74338_length_2300_cov_536.909744_g105_i134_3	NODE_74338_length_2300_cov_536.909744_g105_i134	510	737	+	228	224.5	1.5	38.83	3	228.58	0	13	0.5	403.91	4.33	42.08	0	190.58	0	5.83	0	323.67	0.5	30	0	111.5	0.33	31.08	0
NODE_74338_length_2300_cov_536.909744_g105_i134_4	NODE_74338_length_2300_cov_536.909744_g105_i134	752	988	+	237	329	2	51.67	0	353.75	0.5	27.83	0.5	625.92	4.5	60.75	0	284.08	0	9.33	0	481	0.5	36.5	0	170.67	0	54.92	0
NODE_74338_length_2300_cov_536.909744_g105_i134_5	NODE_74338_length_2300_cov_536.909744_g105_i134	1025	1519	+	495	286.67	1.5	39	0	417.67	2.5	55.5	0	814	8	73.5	6	435	4	11.83	0	431.17	0	29	3	278.17	0	66.17	0
NODE_74338_length_2300_cov_536.909744_g105_i134_6	NODE_74338_length_2300_cov_536.909744_g105_i134	1878	2258	+	381	26	0	1	0	14	0	1	0	39	1	8	0	45	0	1	0	56	0	0	0	13	0	2	0
NODE_74339_length_2300_cov_439.325101_g1_i20136_1	NODE_74339_length_2300_cov_439.325101_g1_i20136	98	1066	-	969	30	191	205	5	34	127	224	0	72	118	164	3	41	123	971	0	21	161	199	1	39	235	400	2
NODE_74339_length_2300_cov_439.325101_g1_i20136_2	NODE_74339_length_2300_cov_439.325101_g1_i20136	1845	2069	+	225	4	53	31.5	0	2.5	53	58.5	0	12	37.5	84	0	6	16.5	196	0	4	13.5	45	0	3	68.5	114.5	0
NODE_74339_length_2300_cov_439.325101_g1_i20136_3	NODE_74339_length_2300_cov_439.325101_g1_i20136	2066	2299	+	234	0	4	12.5	0	0.5	5	18.5	0	0	7.5	16	0	1	5.5	111	0	1	9.5	8	0	0	17.5	14.5	0
NODE_74340_length_2300_cov_406.504266_g1_i20137_1	NODE_74340_length_2300_cov_406.504266_g1_i20137	3	785	-	783	174	46	66	5	133	41	86	9	245	63	79	21	139	76	652	7	101	463	66	16	144	52	104	6
NODE_74340_length_2300_cov_406.504266_g1_i20137_2	NODE_74340_length_2300_cov_406.504266_g1_i20137	1302	1835	+	534	152	6	21	6	191.5	16.5	48.5	2	222	10	18	20	105	51.5	541	11	48	411.5	8	23	349	16.5	36.5	0
NODE_74340_length_2300_cov_406.504266_g1_i20137_3	NODE_74340_length_2300_cov_406.504266_g1_i20137	1965	2300	+	336	3	5	0	0	12.5	3.5	1.5	0	7	3	4	12	7	17.5	167	1	1	167.5	8	0	11	2.5	5.5	0
NODE_74341_length_2300_cov_269.480467_g1_i20138_1	NODE_74341_length_2300_cov_269.480467_g1_i20138	73	1350	+	1278	66	145	559	169	35	98.5	279.5	83.5	71	231	560.5	123.5	67.5	92.5	247	121.5	89.5	45	293.5	118.5	65.5	119	465.5	147.5
NODE_74341_length_2300_cov_269.480467_g1_i20138_2	NODE_74341_length_2300_cov_269.480467_g1_i20138	1419	1754	-	336	30	36	175	108	30	26.5	130.5	47.5	26	66	297.5	57.5	36.5	25.5	91	87.5	71.5	13	144.5	69.5	34.5	28	135.5	60.5
NODE_74341_length_2300_cov_269.480467_g1_i20138_3	NODE_74341_length_2300_cov_269.480467_g1_i20138	1967	2299	-	333	5	6	8	4	2	10	13	4	4	4	17	2	6	5	10	4	3	3	5	1	5	3	17	5
NODE_74342_length_2300_cov_239.062865_g31411_i0_1	NODE_74342_length_2300_cov_239.062865_g31411_i0	215	598	+	384	327.5	1	3	1	187.5	0	2	0	240.33	0	3	0	192	0	0	0	208	0	4	0	96.17	1	2	0
NODE_74342_length_2300_cov_239.062865_g31411_i0_2	NODE_74342_length_2300_cov_239.062865_g31411_i0	746	922	+	177	13	0	0	0	18.5	0	0	0	12.33	0	0	0	11.5	0	0	0	7	0	0	0	22.17	0	0	0
NODE_74342_length_2300_cov_239.062865_g31411_i0_3	NODE_74342_length_2300_cov_239.062865_g31411_i0	923	1483	+	561	141.5	1	0	0	119	1	0	0	100.33	0	0	0	122	0	0	0	167.5	0	0	0	104.17	0	0	0
NODE_74342_length_2300_cov_239.062865_g31411_i0_4	NODE_74342_length_2300_cov_239.062865_g31411_i0	1484	1969	+	486	454	0	0	0	245	0	0	0	200	0	0	0	336.5	3	1	0	331	0	0	0	151	0	0	0
NODE_74342_length_2300_cov_239.062865_g31411_i0_5	NODE_74342_length_2300_cov_239.062865_g31411_i0	2135	2299	+	165	1	0	0	0	2	0	0	0	1	0	0	0	1	0	0	0	0.5	0	0	0	3.5	0	0	0
NODE_74343_length_2300_cov_192.756623_g31412_i0_1	NODE_74343_length_2300_cov_192.756623_g31412_i0	63	1583	+	1521	279.5	0	4	572.5	155	0	0	423	134	1.5	0	528.5	186.5	0	2	80	247.5	0	1	288.5	45	1	0	203
NODE_74343_length_2300_cov_192.756623_g31412_i0_2	NODE_74343_length_2300_cov_192.756623_g31412_i0	1632	2108	+	477	20	0	0	51	14.5	0	0	59.5	15	2.5	0	51.5	17.5	0	0	38	18	0	0	56	6	0	1	29
NODE_74343_length_2300_cov_192.756623_g31412_i0_3	NODE_74343_length_2300_cov_192.756623_g31412_i0	2136	2300	-	165	2.5	0	0	2.5	2.5	0	0	10.5	1	0	0	4	3	0	0	1	2.5	0	0	4.5	3	0	0	1
NODE_74345_length_2300_cov_82.198473_g31413_i0_1	NODE_74345_length_2300_cov_82.198473_g31413_i0	179	2152	-	1974	76	0	0	230	52	0	0	232	20	1	0	253	56	0	0	141	47	0	0	244	21	0	0	62
NODE_74347_length_2300_cov_62.114953_g31414_i0_1	NODE_74347_length_2300_cov_62.114953_g31414_i0	128	1153	-	1026	4.5	7	2	166.5	4.5	3.5	7	67.5	11	7	8	79	11.5	4.5	9.5	192.5	10	0	9.5	394.5	12.5	3	11	127
NODE_74347_length_2300_cov_62.114953_g31414_i0_2	NODE_74347_length_2300_cov_62.114953_g31414_i0	1165	1317	-	153	0.5	0	0	8.5	0.5	0.5	0	5	0	0	0.5	3.5	0.5	0.5	0.5	11	0	0	0.5	14.5	0.5	0	0	5
NODE_74347_length_2300_cov_62.114953_g31414_i0_3	NODE_74347_length_2300_cov_62.114953_g31414_i0	1366	2244	-	879	0	0	0	3	0	0	1	4.5	0	0	0.5	4.5	1	1	0	8.5	0	0	0	10	1	0	2	5
NODE_74348_length_2300_cov_60.101482_g22975_i1_1	NODE_74348_length_2300_cov_60.101482_g22975_i1	154	2259	-	2106	7	17	3	0	3	22	23	0	2	21	33	0	3	48	535	0	0	204	19	0	0	36	58	0
NODE_74349_length_2300_cov_52.415806_g1_i20139_1	NODE_74349_length_2300_cov_52.415806_g1_i20139	3	1103	+	1101	1	12	7	0	0	20	17.5	0	4.5	13	16.5	0	0	14.5	337.33	0	2.5	31	30	0	4.5	26	29.5	0
NODE_74349_length_2300_cov_52.415806_g1_i20139_2	NODE_74349_length_2300_cov_52.415806_g1_i20139	1069	1227	+	159	0	0	0	0	0	2	1.5	0	0.5	1	2.5	0	1	0.5	75.83	0	0.5	6	15	0	0.5	6	8.5	0
NODE_74349_length_2300_cov_52.415806_g1_i20139_3	NODE_74349_length_2300_cov_52.415806_g1_i20139	1416	2057	+	642	19	35	48	1	25	48	41	0	25	48	51	2	29	27	286.83	3	29	58	135	2	16	58	112	0
NODE_74351_length_2300_cov_47.549618_g1_i20140_1	NODE_74351_length_2300_cov_47.549618_g1_i20140	2	181	-	180	0	0	0	2	0	0	4	2	2	1	1	1	4	0	1	0	1	0	1	2	1	0	1	2
NODE_74351_length_2300_cov_47.549618_g1_i20140_2	NODE_74351_length_2300_cov_47.549618_g1_i20140	339	710	-	372	31	7	13	65	61	6	17	27	61	17	67	56	41	0	13	16	25	0	9	69	54	1	10	47
NODE_74351_length_2300_cov_47.549618_g1_i20140_3	NODE_74351_length_2300_cov_47.549618_g1_i20140	1539	2300	-	762	3	2	5	4	5	7	7	8	3	5	5	10	5	7	24	8	0	28	6	25	1	7	14	1
NODE_74352_length_2300_cov_39.198473_g31415_i0_1	NODE_74352_length_2300_cov_39.198473_g31415_i0	120	797	-	678	21.5	0	2	7.5	16.5	0	2.5	11	33	0	2.5	7.5	46	0	9	39	11	0	6	33.5	20	0	5	4
NODE_74352_length_2300_cov_39.198473_g31415_i0_2	NODE_74352_length_2300_cov_39.198473_g31415_i0	794	1192	-	399	20	0	1.5	10.5	14	0	2.5	9	8	0	5.5	10	25.5	0	3.5	20.5	10	0	2	21	7	0	1	3
NODE_74352_length_2300_cov_39.198473_g31415_i0_3	NODE_74352_length_2300_cov_39.198473_g31415_i0	1217	1714	-	498	22.5	0	4.5	15.5	17.5	0	4	7	20	0	6	6.5	27.5	0	4.5	39	10	0	6	14.5	5	0	13	8
NODE_74352_length_2300_cov_39.198473_g31415_i0_4	NODE_74352_length_2300_cov_39.198473_g31415_i0	1776	2132	-	357	9.5	0	0	2.5	4.5	0	0	4.5	2.5	0	0	2	6.5	0	4.5	16.5	0.5	0	0	3.5	6.5	0	0.5	0
NODE_74352_length_2300_cov_39.198473_g31415_i0_5	NODE_74352_length_2300_cov_39.198473_g31415_i0	2160	2300	-	141	4.5	0	0	0	2.5	0	0	1.5	1.5	0	0	3	2.5	0	0.5	5	2.5	0	0	0.5	3.5	0	0.5	0
NODE_74353_length_2300_cov_38.638527_g31416_i0_1	NODE_74353_length_2300_cov_38.638527_g31416_i0	254	913	+	660	67.5	0	0	0	49	0	0	0	16	0	0	0	53	0	0	0	76.5	0	0	0	43	0	0	5
NODE_74353_length_2300_cov_38.638527_g31416_i0_2	NODE_74353_length_2300_cov_38.638527_g31416_i0	1022	1387	+	366	30	0	0	0	21.5	0	0	0	20	0	0	0	45.5	0	0	0	55	0	0	0	23	0	0	0
NODE_74353_length_2300_cov_38.638527_g31416_i0_3	NODE_74353_length_2300_cov_38.638527_g31416_i0	1430	1762	+	333	6.5	0	0	0	7.5	0	0	0	4	0	0	0	16.5	0	0	0	12.5	0	0	0	13	0	0	0
NODE_74354_length_2300_cov_36.997755_g31417_i0_1	NODE_74354_length_2300_cov_36.997755_g31417_i0	3	173	-	171	1	23	39	0	0	45	42	0	6	32	35	0	3	10	61	0	1	9	35	0	9	24	35	0
NODE_74354_length_2300_cov_36.997755_g31417_i0_2	NODE_74354_length_2300_cov_36.997755_g31417_i0	647	868	-	222	0	1	22	0	0	1.5	9.5	0	0	6	6	0	3.5	2	8	0	1	0	2	0	1	3	11.5	0
NODE_74354_length_2300_cov_36.997755_g31417_i0_3	NODE_74354_length_2300_cov_36.997755_g31417_i0	1092	1400	-	309	0	11	12	0	2	3.5	17.5	0	0	3	15	0	2.5	4	16	0	2	0	8	0	0	7	11.5	0
NODE_74355_length_2300_cov_36.819039_g31418_i0_1	NODE_74355_length_2300_cov_36.819039_g31418_i0	264	740	+	477	0	30	7	0	0	23.5	5	0	0	65	19	0	0	9.5	2	0	0	4	8	0	0	68.5	5.5	0
NODE_74355_length_2300_cov_36.819039_g31418_i0_2	NODE_74355_length_2300_cov_36.819039_g31418_i0	837	1250	+	414	0	13	16	0	0	5.5	15	0	0	23.5	15	0	0	23.5	11.5	0	0	1	17	0	0	22.5	21	0
NODE_74355_length_2300_cov_36.819039_g31418_i0_3	NODE_74355_length_2300_cov_36.819039_g31418_i0	1349	2278	+	930	0	28	23	0	0	13	34	0	0	27.5	23	0	0	5	5.5	0	0	5	38	0	0	11	13.5	0
NODE_74358_length_2300_cov_28.676695_g31419_i0_1	NODE_74358_length_2300_cov_28.676695_g31419_i0	2	946	+	945	0	91.5	42.5	0	0	45	48	0	0	75.5	58.5	0	0	7	5.5	0	0	4	2.5	0	0	9.5	1.5	0
NODE_74358_length_2300_cov_28.676695_g31419_i0_2	NODE_74358_length_2300_cov_28.676695_g31419_i0	983	2299	-	1317	0	21.5	22.5	0	0	17	18	0	0	43.5	45.5	0	0	16	8.5	0	0	3	0.5	0	0	18.5	2.5	0
NODE_74359_length_2300_cov_26.458464_g31420_i0_1	NODE_74359_length_2300_cov_26.458464_g31420_i0	2	352	+	351	0	0	0	6	0	0	1	4	3	0	0	2	1	0	0	0	2	0	3	3	1	0	0	13.5
NODE_74359_length_2300_cov_26.458464_g31420_i0_2	NODE_74359_length_2300_cov_26.458464_g31420_i0	463	723	+	261	5.5	0	0	18	9.5	0	0	29.5	7	0	0	15.5	12.5	0	1.5	45.5	14	0	0	33	15.5	0	1	11.5
NODE_74359_length_2300_cov_26.458464_g31420_i0_3	NODE_74359_length_2300_cov_26.458464_g31420_i0	728	1996	+	1269	6	0	0	18	10.5	0	0	23.5	14	2	0	22.5	12.5	0	0.5	31	16.5	0	1	24	12	0	1.5	8
NODE_74359_length_2300_cov_26.458464_g31420_i0_4	NODE_74359_length_2300_cov_26.458464_g31420_i0	2000	2299	+	300	1.5	0	0	0	1	0	0	0	0	0	0	0	1	0	0	0.5	0.5	0	0	0	3.5	0	0.5	0
NODE_74360_length_2300_cov_19.688370_g31421_i0_1	NODE_74360_length_2300_cov_19.688370_g31421_i0	1	1857	+	1857	28	0	0	83.5	36.5	0	0	16.5	27.5	0	0	24.5	34.5	0	0	13.5	33.5	0	0	25.5	18	0	0	25
NODE_74360_length_2300_cov_19.688370_g31421_i0_2	NODE_74360_length_2300_cov_19.688370_g31421_i0	1841	2299	+	459	2	0	0	4.5	3.5	0	0	0.5	1.5	0	0	2.5	2.5	0	0	0.5	1.5	0	0	0.5	2	0	0	2
NODE_74361_length_2300_cov_18.493040_g2956_i5_1	NODE_74361_length_2300_cov_18.493040_g2956_i5	2	328	+	327	1	4	0	0	0	4	12	0	0	3	6	0	0	1	27.5	0	1	0	2	2	0	4	5	0
NODE_74361_length_2300_cov_18.493040_g2956_i5_2	NODE_74361_length_2300_cov_18.493040_g2956_i5	696	2123	+	1428	1	12.5	11	1	6.5	8.5	32	2	1.5	6	16.5	1	3	12	188	2	1	33	21	8	3	22	37	1
NODE_74361_length_2300_cov_18.493040_g2956_i5_3	NODE_74361_length_2300_cov_18.493040_g2956_i5	2129	2299	+	171	0	0.5	0	0	0.5	0.5	0	0	0.5	0	0.5	0	0	0	2.5	0	0	1	1	0	0	0	1	0
NODE_74362_length_2300_cov_16.797934_g31422_i0_1	NODE_74362_length_2300_cov_16.797934_g31422_i0	3	1934	-	1932	6.5	12	43	0	0	10	20	0	0	49	10	0	0	45.5	2.5	0	0	10.5	8.5	0	0	2	35	0
NODE_74362_length_2300_cov_16.797934_g31422_i0_2	NODE_74362_length_2300_cov_16.797934_g31422_i0	2053	2298	-	246	0.5	0	7	0	0	0	1	0	0	2	0	0	0	7.5	0.5	0	0	1.5	6.5	0	0	0	12	0
NODE_74363_length_2300_cov_13.088909_g31423_i0_1	NODE_74363_length_2300_cov_13.088909_g31423_i0	2	412	-	411	1.5	0	0	0	7.5	0	1	0	5.5	0	1	0	16.5	0	2	0	17.5	0	3	0	9.5	0	1	0
NODE_74363_length_2300_cov_13.088909_g31423_i0_2	NODE_74363_length_2300_cov_13.088909_g31423_i0	419	1582	-	1164	4	0	1	0	12.5	0	2	0	10	0	2	0	23.5	0	1	0	21	0	2	1	7	0	1.5	0
NODE_74363_length_2300_cov_13.088909_g31423_i0_3	NODE_74363_length_2300_cov_13.088909_g31423_i0	1583	2299	-	717	13.5	0	4	0	3	0	1	0	14.5	0	1	0	15	0	0	0	8.5	0	0	0	5.5	0	0.5	0
NODE_74365_length_2300_cov_11.743601_g2698_i2_1	NODE_74365_length_2300_cov_11.743601_g2698_i2	128	1285	-	1158	6	13	21	10	12	10	14	8	8	11	7	5	12	16	51	10	4	106	27	23	6	14	27	7
NODE_74365_length_2300_cov_11.743601_g2698_i2_2	NODE_74365_length_2300_cov_11.743601_g2698_i2	1372	2298	-	927	0	0	1	0	0	1	1	0	0	0	0	1	0	5	20	0	0	61	0	0	0	0	4	0
NODE_74367_length_2300_cov_11.571621_g31424_i0_1	NODE_74367_length_2300_cov_11.571621_g31424_i0	221	676	-	456	0	8	13	0	0	9	55.5	0	0	12	33.5	0	0	0	25	0	0	0	16	0	0	14	34.5	0
NODE_74367_length_2300_cov_11.571621_g31424_i0_2	NODE_74367_length_2300_cov_11.571621_g31424_i0	824	1711	-	888	0	0	0	0	0	2	16.5	0	0	1	2.5	0	0	0	12	0	0	15	1	0	0	0	3.5	0
NODE_74367_length_2300_cov_11.571621_g31424_i0_3	NODE_74367_length_2300_cov_11.571621_g31424_i0	1759	2298	-	540	0	0	0	0	0	0	1	0	0	0	0	0	0	1	5	0	0	12	0	0	0	0	1	0
NODE_74369_length_2300_cov_9.929951_g31425_i0_1	NODE_74369_length_2300_cov_9.929951_g31425_i0	1	189	+	189	0	0	0	0	1	0	0	0	0	0	0	0	0	0.5	0	0	0.5	0	0	0	0	0	0	0
NODE_74369_length_2300_cov_9.929951_g31425_i0_2	NODE_74369_length_2300_cov_9.929951_g31425_i0	203	1624	-	1422	15	4	0	1	15.5	3	6	1	4.5	7	8	1.5	9	10	2.5	2	8.5	1	6	0	5.5	9	4	1
NODE_74369_length_2300_cov_9.929951_g31425_i0_3	NODE_74369_length_2300_cov_9.929951_g31425_i0	1641	2300	-	660	10	3	4	0	3.5	0	5	1	6.5	1	8	0.5	1	0.5	0.5	0	1	1	2	3	1.5	0	5	0
NODE_74371_length_2300_cov_9.361024_g31426_i0_1	NODE_74371_length_2300_cov_9.361024_g31426_i0	2	619	-	618	1.5	4	7.5	6	2	1	6	0	1	1	10	0	7	0	7.5	1	4.5	0	6	0	1	0	2	0
NODE_74371_length_2300_cov_9.361024_g31426_i0_2	NODE_74371_length_2300_cov_9.361024_g31426_i0	616	1242	-	627	2	0	2.5	0	1.5	0	7	0	0.5	0	8.5	0	7.5	0	1.5	0	5	1	5	1	2.5	0	11.5	0
NODE_74371_length_2300_cov_9.361024_g31426_i0_3	NODE_74371_length_2300_cov_9.361024_g31426_i0	1239	2300	-	1062	0.5	0	0	0	4.5	0	5	0	0.5	0	6.5	0	3.5	0	1	0	1.5	0	2	0	3.5	0	2.5	0
NODE_74372_length_2300_cov_8.902559_g31427_i0_1	NODE_74372_length_2300_cov_8.902559_g31427_i0	3	362	+	360	0	0	0	0	0	0	0	0	0	0	0	0	0	1	2	0	0	15.5	0	0	0	0	0	0
NODE_74372_length_2300_cov_8.902559_g31427_i0_2	NODE_74372_length_2300_cov_8.902559_g31427_i0	541	1953	+	1413	0	3	2	1	0	1	2	0	2	3	5	3	1	21	26	0	0	42.5	12	0	0	8	9	0
NODE_74372_length_2300_cov_8.902559_g31427_i0_3	NODE_74372_length_2300_cov_8.902559_g31427_i0	1961	2299	+	339	0	0	0	0	0	0	0	1	0	0	0	0	0	0	3	0	0	4	0	0	0	0	0	0
NODE_74373_length_2300_cov_7.789403_g31428_i0_1	NODE_74373_length_2300_cov_7.789403_g31428_i0	700	2298	+	1599	0	0	0	0	0	0	2	0	0	7	1	0	0	7	9	0	0	77	0	0	0	3	1	0
NODE_74375_length_2300_cov_7.543781_g31429_i0_1	NODE_74375_length_2300_cov_7.543781_g31429_i0	3	494	+	492	2	4	7	0	4	8	12	0	1	6	21	0	1	0	11	0	4	2	5	0	2	7	7	0
NODE_74375_length_2300_cov_7.543781_g31429_i0_2	NODE_74375_length_2300_cov_7.543781_g31429_i0	661	2298	-	1638	4	2	15	2	5	2	16	1	4	8	27	2	0	4	57	4	3	11	24	4	1	6	13	0
NODE_74376_length_2300_cov_6.171531_g31430_i0_1	NODE_74376_length_2300_cov_6.171531_g31430_i0	2	451	+	450	11.5	6	2	8	11.5	1.5	9	1	19.5	6.5	7.5	6	13.5	9.5	108	5.5	5	100	8	4.5	25.5	6.5	16.5	1
NODE_74376_length_2300_cov_6.171531_g31430_i0_2	NODE_74376_length_2300_cov_6.171531_g31430_i0	448	1221	+	774	47.5	34.5	22	15	41.33	11	14	1	68	22.5	34	11	66.33	25	226.5	12	42.33	163.83	58	10.5	42	37.5	45	2
NODE_74376_length_2300_cov_6.171531_g31430_i0_3	NODE_74376_length_2300_cov_6.171531_g31430_i0	1218	1595	+	378	28	5.5	6.5	0.5	23.83	3.5	4	2	34.5	4.5	8.5	2	56.33	15	82	4	42.83	89.33	6	1	37	9	17.5	1
NODE_74376_length_2300_cov_6.171531_g31430_i0_4	NODE_74376_length_2300_cov_6.171531_g31430_i0	1592	2299	+	708	16	9	11.5	2.5	12.33	11	6	0	20	17.5	13	3	27.83	27.5	117.5	3.5	25.83	145.83	3	2	12.5	11	23	0
NODE_74377_length_2300_cov_6.147732_g31431_i0_1	NODE_74377_length_2300_cov_6.147732_g31431_i0	1	111	-	111	0	0	0	0	0	0.5	1	0	0	0	0	0	0	0	0	0	0	0	0	0	0	3	0	0
NODE_74377_length_2300_cov_6.147732_g31431_i0_2	NODE_74377_length_2300_cov_6.147732_g31431_i0	392	514	-	123	0	1	0	0	0	1	0	0	0	1.5	1.5	0	0	1	0	0	0	0.5	0	0	0	1	0	0
NODE_74377_length_2300_cov_6.147732_g31431_i0_3	NODE_74377_length_2300_cov_6.147732_g31431_i0	644	775	-	132	0	1	0	0	0	2.5	2	0	0	3.5	4.5	0	0	5	0	0	0	1.5	0	0	0	2	0	0
NODE_74377_length_2300_cov_6.147732_g31431_i0_4	NODE_74377_length_2300_cov_6.147732_g31431_i0	2007	2270	-	264	0	4	0	0	0	1	1	0	0	0	2	0	0	0	0	0	0	0	0	0	0	2	0	0
NODE_74378_length_2300_cov_5.170184_g31432_i0_1	NODE_74378_length_2300_cov_5.170184_g31432_i0	2	2299	+	2298	14	13	3	0	5	4	3	0	4	14	0	0	5	3	1	0	7	4	2	0	5	6	5	0
NODE_74379_length_2300_cov_4.465649_g31433_i0_1	NODE_74379_length_2300_cov_4.465649_g31433_i0	1	474	+	474	0	0	0.5	0	0	0	0	0	0	0	0	0	0	0	0	0	0	5	1	0	0	0	1.5	0
NODE_74379_length_2300_cov_4.465649_g31433_i0_2	NODE_74379_length_2300_cov_4.465649_g31433_i0	464	1651	-	1188	0	1	0.5	0	0	1	2	0	0	0	1	0	0	1	21	0	0	20.5	2	0	0	0.5	2.5	0
NODE_74379_length_2300_cov_4.465649_g31433_i0_3	NODE_74379_length_2300_cov_4.465649_g31433_i0	1660	2298	-	639	0	0	0	0	0	0	0	0	0	0	0	0	0	0	13	0	0	8.5	2	0	0	0.5	0	0
NODE_74380_length_2300_cov_4.313426_g31434_i0_1	NODE_74380_length_2300_cov_4.313426_g31434_i0	105	1163	-	1059	8.5	0	0	1	2	0	0	0	6	0	0	1	9	0	0	1.33	21	0	0	0	1	0	0	1
NODE_74380_length_2300_cov_4.313426_g31434_i0_2	NODE_74380_length_2300_cov_4.313426_g31434_i0	1203	1547	-	345	1	0	0	0	3	0	0	0	3	0	0	0	4.5	0	0	0.33	1	0	0	0	1	0	0	0
NODE_74380_length_2300_cov_4.313426_g31434_i0_3	NODE_74380_length_2300_cov_4.313426_g31434_i0	1544	2299	-	756	2.5	0	0	0	6	0	0	0	6	0	0	0	7.5	0	0	0.33	5	0	0	0	1	0	0	0
NODE_74381_length_2300_cov_3.824427_g31435_i0_1	NODE_74381_length_2300_cov_3.824427_g31435_i0	2	2299	-	2298	0	0	2	0	0	1	3	0	0	1	2	0	0	5	7	0	0	38	0	0	0	1	1	0
NODE_74382_length_2300_cov_3.476875_g31436_i0_1	NODE_74382_length_2300_cov_3.476875_g31436_i0	2	343	-	342	0	0	0	2.5	0.5	0	0	1.5	0	0.5	4	6.5	0	0	0	1	0	0.5	0	1	1.5	0.5	0	0
NODE_74382_length_2300_cov_3.476875_g31436_i0_2	NODE_74382_length_2300_cov_3.476875_g31436_i0	343	1275	-	933	0	0	0	1.5	2.5	0	2	3.5	0	0.5	4	8	0	1	7	0	0	1.5	0	4	2.5	0.5	2	0
NODE_74382_length_2300_cov_3.476875_g31436_i0_3	NODE_74382_length_2300_cov_3.476875_g31436_i0	1272	1643	-	372	0	0	1	3	0	0	0	0	0	0	3	6	0.5	0	2	2	1	0	0	5.5	0	0	2	0
NODE_74382_length_2300_cov_3.476875_g31436_i0_4	NODE_74382_length_2300_cov_3.476875_g31436_i0	1676	2263	-	588	0	3	2	0	0	0	0	0	0	1	1	6.5	0.5	1	1	1	0	6	0	2.5	0	2	1	0
NODE_74383_length_2300_cov_3.458464_g31437_i0_1	NODE_74383_length_2300_cov_3.458464_g31437_i0	1	1233	+	1233	0	0	1	0	0	0	0	0	0	0	0	1	0	0.5	6.5	0	0	23	0	0	0	1	0	0
NODE_74383_length_2300_cov_3.458464_g31437_i0_2	NODE_74383_length_2300_cov_3.458464_g31437_i0	1244	2197	+	954	0	0	0	0	0	0	0	0	0	0	0	1	0	1.5	5.5	0	0	14.5	0	0	0	0	0	0
NODE_74383_length_2300_cov_3.458464_g31437_i0_3	NODE_74383_length_2300_cov_3.458464_g31437_i0	2194	2298	+	105	0	0	0	0	0	0	0	0	0	0	0	0	0	0	0	0	0	1.5	0	0	0	0	0	0
NODE_74385_length_2299_cov_84.664870_g6046_i8_1	NODE_74385_length_2299_cov_84.664870_g6046_i8	3	1295	-	1293	597.5	5.5	435	32	518	7.5	553.5	11	647.5	28	864.5	12	197.5	12	118	5.5	179	3.5	300	9.5	109	0	488	17
NODE_74385_length_2299_cov_84.664870_g6046_i8_2	NODE_74385_length_2299_cov_84.664870_g6046_i8	1307	1783	-	477	49.5	0.5	53.5	4	61	1.5	115	4	82	2	167.5	1	27.5	3	20	1.5	13.5	2.5	39	1	14	0	122.5	0
NODE_74385_length_2299_cov_84.664870_g6046_i8_3	NODE_74385_length_2299_cov_84.664870_g6046_i8	1874	2257	-	384	139	3	51.5	15	294	6	143.5	7	384.5	12	209	11	134	2	41	17	68.5	0	52	36.5	109	0	160.5	10
NODE_74386_length_2299_cov_73.453729_g11058_i3_1	NODE_74386_length_2299_cov_73.453729_g11058_i3	72	2297	+	2226	0	21	64	20	7	21	178	12	4	27	129	9	6	22	232	14	4	132	250	18	8	63	392	5
NODE_74387_length_2299_cov_71.485175_g1_i20143_1	NODE_74387_length_2299_cov_71.485175_g1_i20143	2	415	-	414	0	0.5	4	0	0	1	1	0	0	1	6	0.5	4	0.5	46	1	1	0.5	2.5	0	0	0	1	0
NODE_74387_length_2299_cov_71.485175_g1_i20143_2	NODE_74387_length_2299_cov_71.485175_g1_i20143	412	1050	-	639	0	3	5	3	1.5	3	5	2	0.5	3	3	5	1	4.5	115	3	0	3.5	4.5	1	1	3.5	5	0
NODE_74387_length_2299_cov_71.485175_g1_i20143_3	NODE_74387_length_2299_cov_71.485175_g1_i20143	1069	1647	-	579	0	2.5	5	0	0.5	3	4	0	3.5	2	1	0.5	2	4	154	1	1	6	2	0	0	3.5	6	1
NODE_74387_length_2299_cov_71.485175_g1_i20143_4	NODE_74387_length_2299_cov_71.485175_g1_i20143	1821	2297	+	477	8	28	38	8	2	34	34	8	2	18	24	4	4	71	198	7	4	35	124	13	8	170	108	3
NODE_74389_length_2299_cov_46.114106_g31438_i0_1	NODE_74389_length_2299_cov_46.114106_g31438_i0	108	2288	+	2181	3	164	79	1	0	78	143	0	1	126	61	0	0	44	15	0	3	11	28	0	0	19	65	1
NODE_74390_length_2299_cov_40.156783_g31439_i0_1	NODE_74390_length_2299_cov_40.156783_g31439_i0	2	2299	+	2298	142	0	4	34	110	0	3	21	100	1	0	41	86	1	2	8	130	0	0	18	27	1	2	10
NODE_74393_length_2299_cov_33.019317_g914_i10_1	NODE_74393_length_2299_cov_33.019317_g914_i10	1	531	+	531	0	14.5	15.5	6.5	1	9.5	12.5	0.5	3	10	13	1	1.5	2	52.5	1.5	1	7	14.5	3	3	8.5	4.5	0
NODE_74393_length_2299_cov_33.019317_g914_i10_2	NODE_74393_length_2299_cov_33.019317_g914_i10	528	977	+	450	1	20.5	40.5	10.5	1	13.5	19.5	1.5	3	13.5	21.5	2	1.5	1	64.5	7	2	3	14.5	2	2	14.5	12.5	0
NODE_74393_length_2299_cov_33.019317_g914_i10_3	NODE_74393_length_2299_cov_33.019317_g914_i10	974	1945	+	972	0	5.5	1.5	3	0	10	10	1	4	16	17	7.5	0	5	91.5	2.5	1	9	6.5	2	0	8	4.5	0
NODE_74393_length_2299_cov_33.019317_g914_i10_4	NODE_74393_length_2299_cov_33.019317_g914_i10	1947	2297	+	351	0	1.5	9.5	7	2	3	1	0	0	4.5	4.5	3.5	0	6	39.5	1	0	1	1.5	1	0	10	3.5	0
NODE_74394_length_2299_cov_32.601977_g31440_i0_1	NODE_74394_length_2299_cov_32.601977_g31440_i0	153	2297	-	2145	97	0	0	31	76	0	3	28	62	1	0	24	82	0	0	12	102	0	0	21	31	0	2	2
NODE_74395_length_2299_cov_28.364331_g31441_i0_1	NODE_74395_length_2299_cov_28.364331_g31441_i0	1	1170	-	1170	0	33	15	0	0	29	19	0	0	28	15	0	2	19	23	0	0	8	20	0	0	31	20	0
NODE_74395_length_2299_cov_28.364331_g31441_i0_2	NODE_74395_length_2299_cov_28.364331_g31441_i0	2016	2297	+	282	5	9	8	0	1	12	12	0	0	10	8	0	0	3	51	0	2	2	18	0	0	11	15	0
NODE_74397_length_2299_cov_21.412848_g31442_i0_1	NODE_74397_length_2299_cov_21.412848_g31442_i0	339	515	+	177	9	0	0	0	4	0	0	0	6	0	0	0	11	0	0	0	9	0	0	0	9.5	0	0	0
NODE_74397_length_2299_cov_21.412848_g31442_i0_2	NODE_74397_length_2299_cov_21.412848_g31442_i0	837	1073	+	237	7	0	0	0	12	0	0	0	9	0	0	0	9	0	0	0	17	0	0	0	14.5	0	0	0
NODE_74397_length_2299_cov_21.412848_g31442_i0_3	NODE_74397_length_2299_cov_21.412848_g31442_i0	1503	1742	+	240	12	0	0	0	8	0	0	0	9	0	0	0	22	0	0	0	26	0	0	0	16	0	0	0
NODE_74398_length_2299_cov_20.934861_g6826_i3_1	NODE_74398_length_2299_cov_20.934861_g6826_i3	66	674	+	609	1	1	0	0	0	0	2	0	0	0	0	0	0	0	12	0	0	1	6	0	0	2	5	0
NODE_74398_length_2299_cov_20.934861_g6826_i3_2	NODE_74398_length_2299_cov_20.934861_g6826_i3	841	1014	+	174	46	18	10	2.5	35	31.5	43	0.5	51	24	54	8	23.5	46.5	558	2.5	16.5	217	39	4	23.5	24	28.5	4
NODE_74398_length_2299_cov_20.934861_g6826_i3_3	NODE_74398_length_2299_cov_20.934861_g6826_i3	1001	1993	+	993	49	25	29	2.5	33	43.5	52	0.5	49	31	59	13	24.5	69.5	1428	1.5	21.5	434	44	4	23.5	22	36.5	2
NODE_74399_length_2299_cov_20.304582_g31443_i0_1	NODE_74399_length_2299_cov_20.304582_g31443_i0	1	666	+	666	0	4	10.5	0	0	12.5	18	0	0	19	20.5	0	0	2	0.5	0	1.5	0	5	0	2	4	12.5	0
NODE_74399_length_2299_cov_20.304582_g31443_i0_2	NODE_74399_length_2299_cov_20.304582_g31443_i0	653	1183	+	531	0	6	8.5	0	1	11	14.5	0	0	13	19	0	0	0	1.5	0	0.5	1	8	0	0	4	9.5	0
NODE_74399_length_2299_cov_20.304582_g31443_i0_3	NODE_74399_length_2299_cov_20.304582_g31443_i0	1180	2280	+	1101	0	14	24	0	1	14.5	23.5	0	0	14	8.5	0	3	5	10	0	2	0	8	0	0	12	11	0
NODE_74400_length_2299_cov_16.038185_g31444_i0_1	NODE_74400_length_2299_cov_16.038185_g31444_i0	2	895	+	894	2	3.5	19	1	1.5	4	31.5	0	0	9	33	0	3.5	3.5	5	0.5	0	0.5	12	1	4.5	1	19.5	0
NODE_74400_length_2299_cov_16.038185_g31444_i0_2	NODE_74400_length_2299_cov_16.038185_g31444_i0	898	1779	+	882	0	3.5	21	1	2.5	4.5	27	1.5	0	6	39	0	1	4.5	4	0.5	0	1.5	10	2	0.5	2	19	0
NODE_74400_length_2299_cov_16.038185_g31444_i0_3	NODE_74400_length_2299_cov_16.038185_g31444_i0	1776	2222	+	447	0	1	0	1	1	0.5	3.5	0.5	0	1	9	0	0.5	5	0	0	2	0	3.5	1	0	0	4.5	0
NODE_74400_length_2299_cov_16.038185_g31444_i0_4	NODE_74400_length_2299_cov_16.038185_g31444_i0	2219	2299	+	81	0	0	0	0	0	0	1	0	0	0	0	0	0	0	0	0	1	0	3.5	0	0	0	0	0
NODE_74401_length_2299_cov_13.190476_g2020_i4_1	NODE_74401_length_2299_cov_13.190476_g2020_i4	3	299	+	297	0	2.5	2.5	0	0	0.5	5.5	0	0	0	1	0	0	1.5	2.5	0	0	5.5	8.5	0	0	3.5	6.5	0
NODE_74401_length_2299_cov_13.190476_g2020_i4_2	NODE_74401_length_2299_cov_13.190476_g2020_i4	349	1101	-	753	0	3.5	6.5	0	0	4.5	7.5	0	1	6	13	0	0	11	13.5	0	3	25.5	25	2	0	12.5	25.5	0
NODE_74401_length_2299_cov_13.190476_g2020_i4_3	NODE_74401_length_2299_cov_13.190476_g2020_i4	1129	2208	-	1080	0	8	12	1	0	5	12	0	2	12	13	0	1	6.5	7	0	3	6	15.5	1	0	9	8	0
NODE_74403_length_2299_cov_12.752920_g31445_i0_1	NODE_74403_length_2299_cov_12.752920_g31445_i0	1	1005	+	1005	0	0	7	0	0	0	0	0	0	0	0	0	0	8	9.5	0	0	45	6	0	0	1	3	0
NODE_74403_length_2299_cov_12.752920_g31445_i0_2	NODE_74403_length_2299_cov_12.752920_g31445_i0	1067	1942	-	876	0	6	3	0	0	2	5.5	0	0.5	2.5	3	1	0.5	8.5	35	0	1	101	2	0	0	2	5.5	0
NODE_74403_length_2299_cov_12.752920_g31445_i0_3	NODE_74403_length_2299_cov_12.752920_g31445_i0	2040	2297	-	258	0	0	2	0	0	0	0.5	0	0.5	0.5	0	0	0.5	0.5	7.5	0	0	20	1	0	0	0	1.5	0
NODE_74407_length_2299_cov_10.560647_g31446_i0_1	NODE_74407_length_2299_cov_10.560647_g31446_i0	1	198	-	198	0	0	0	0	2.5	0	0	0	0	0	0	0	0	0	0	0	0.5	0	0	0.5	0	0	0	0
NODE_74407_length_2299_cov_10.560647_g31446_i0_2	NODE_74407_length_2299_cov_10.560647_g31446_i0	191	1150	-	960	10.5	0	0	20.5	12.5	0	0	6.5	17	0	0	7.5	7.5	0	0	6	5.5	0	0	8	6.5	0	0	2.5
NODE_74407_length_2299_cov_10.560647_g31446_i0_3	NODE_74407_length_2299_cov_10.560647_g31446_i0	1151	2185	-	1035	8.5	0	0	9.5	22	0	0	4.5	40	0	0	6.5	14.5	0	0	0	5	0	0	2.5	5.5	0	0	4.5
NODE_74408_length_2299_cov_9.702606_g31447_i0_1	NODE_74408_length_2299_cov_9.702606_g31447_i0	279	1376	+	1098	5	0	0	0	8	0	0	1	9.5	0	0	0	14.5	0	0	1	14.5	0	0	0	17	0	0	0
NODE_74408_length_2299_cov_9.702606_g31447_i0_2	NODE_74408_length_2299_cov_9.702606_g31447_i0	1405	2298	+	894	12	0	0	0	9	0	0	1	6.5	0	0	0	22.5	0	0	0	22.5	0	0	1	17	0	0	0
NODE_74409_length_2299_cov_9.590746_g31448_i0_1	NODE_74409_length_2299_cov_9.590746_g31448_i0	2	397	+	396	0	0	0	0	0	0	0	0	0	0	0	0	0	0.5	0	0	0	8	0	0	0	0	0	0
NODE_74409_length_2299_cov_9.590746_g31448_i0_2	NODE_74409_length_2299_cov_9.590746_g31448_i0	410	1987	-	1578	0	0	0	0	0	0	0	0	0	5	0	0	0	20.5	0	0	0	142	0	0	0	0	0	0
NODE_74409_length_2299_cov_9.590746_g31448_i0_3	NODE_74409_length_2299_cov_9.590746_g31448_i0	2143	2298	+	156	0	0	0	0	0	0	0	0	0	0	0	0	0	0	0	0	0	5	0	0	0	0	0	0
NODE_74410_length_2299_cov_7.445642_g31449_i0_1	NODE_74410_length_2299_cov_7.445642_g31449_i0	1	819	+	819	0	0	0	0	0	0	1	0	0	1	4	0	0	6	24	0	0	9	6	0	0	0	0	0
NODE_74410_length_2299_cov_7.445642_g31449_i0_2	NODE_74410_length_2299_cov_7.445642_g31449_i0	1113	1589	-	477	0	1	0	0	0	3	6	0	0	2	14	0	0	0	12	0	0	6.5	17	0	0	3	10	0
NODE_74410_length_2299_cov_7.445642_g31449_i0_3	NODE_74410_length_2299_cov_7.445642_g31449_i0	1682	2299	+	618	0	0	3	0	0	2	3	0	0	0	7	0	0	1	6	0	0	6.5	2	0	0	0	1	0
NODE_74412_length_2299_cov_6.125337_g31450_i0_1	NODE_74412_length_2299_cov_6.125337_g31450_i0	2	970	+	969	0	0	0	0	0	0	0	0	0	0	2	0	0	1	9	0	0	18	0	0	0	0	0	0
NODE_74412_length_2299_cov_6.125337_g31450_i0_2	NODE_74412_length_2299_cov_6.125337_g31450_i0	1133	2278	+	1146	0	11	1	0	0	5	5	0	0	7	5	0	0	3	9	0	0	27	6	0	0	8	14	0
NODE_74413_length_2299_cov_5.981132_g31451_i0_1	NODE_74413_length_2299_cov_5.981132_g31451_i0	189	1448	+	1260	7	1	3	8	6	13	9	2	10	3	7	1	7	5	28	4	3	17	5	7	16	4	6	3
NODE_74413_length_2299_cov_5.981132_g31451_i0_2	NODE_74413_length_2299_cov_5.981132_g31451_i0	1760	2299	-	540	0	1	5	0	0	1	1	2	0	1	3	0	3	1	1	2	0	0	2	2	0	2	2	0
NODE_74414_length_2299_cov_5.886343_g31452_i0_1	NODE_74414_length_2299_cov_5.886343_g31452_i0	3	2297	+	2295	0	5	8	0	0	3	16	1	2	8	7	0	3	2	4	1	5	0	5	9	6	1	15	1
NODE_74416_length_2299_cov_5.385445_g31453_i0_1	NODE_74416_length_2299_cov_5.385445_g31453_i0	1	1113	+	1113	0	0	0	0	0	0	0	0	0	0	0	0	0	2.5	5	0	0	29.5	0	0	0	0	0	0
NODE_74416_length_2299_cov_5.385445_g31453_i0_2	NODE_74416_length_2299_cov_5.385445_g31453_i0	1235	2155	+	921	0	0	0	0	0	0	0	0	0	0	0	0	0	1	2.5	0	0	39.5	0	0	0	0	0	0
NODE_74416_length_2299_cov_5.385445_g31453_i0_3	NODE_74416_length_2299_cov_5.385445_g31453_i0	2236	2298	+	63	0	0	0	0	0	0	0	0	0	0	0	0	0	0.5	0.5	0	0	4	0	0	0	0	0	0
NODE_74418_length_2299_cov_5.030997_g31454_i0_1	NODE_74418_length_2299_cov_5.030997_g31454_i0	2	904	+	903	0	0	0	0	0	0	0	0	0	0	0	0	0	4	7	0	0	47.5	0	0	0	0	0	0
NODE_74418_length_2299_cov_5.030997_g31454_i0_2	NODE_74418_length_2299_cov_5.030997_g31454_i0	1030	1353	+	324	0	2.5	0	0	0	1	0	0	0	1	1	0	0	2	2	0	0	15.5	0	0	0	1.5	1	0
NODE_74418_length_2299_cov_5.030997_g31454_i0_3	NODE_74418_length_2299_cov_5.030997_g31454_i0	1354	2298	-	945	0	2.5	0	0	0	0	0	0	0	1	1	0	0	7	8	0	0	42	0	0	0	2.5	0	0
NODE_74419_length_2299_cov_4.857143_g31455_i0_1	NODE_74419_length_2299_cov_4.857143_g31455_i0	1	1455	-	1455	0	2	0	0	0	3	3.5	0	0	1.5	5	0	0	0	5	0	0	26.5	3	0	0	2	1	0
NODE_74419_length_2299_cov_4.857143_g31455_i0_2	NODE_74419_length_2299_cov_4.857143_g31455_i0	1470	2129	-	660	0	3	0	0	0	0	3.5	0	0	1.5	7	0	0	0	9	0	0	20.5	2	0	0	7	4	0
NODE_74419_length_2299_cov_4.857143_g31455_i0_3	NODE_74419_length_2299_cov_4.857143_g31455_i0	2126	2299	-	174	0	0	0	0	0	0	0	0	0	0	0	0	0	0	0	0	0	3	0	0	0	0	0	0
NODE_74421_length_2299_cov_4.336029_g31456_i0_1	NODE_74421_length_2299_cov_4.336029_g31456_i0	35	1303	-	1269	0	0	0	1	0	0	0	4	1	0	0	2	1	0	0	4.5	0	0	0	13	0	0	0	3
NODE_74421_length_2299_cov_4.336029_g31456_i0_2	NODE_74421_length_2299_cov_4.336029_g31456_i0	1315	2298	-	984	0	0	0	10	1	0	0	8	1	0	0	8	1	0	0	7.5	0	0	0	8	0	0	0	1
NODE_74423_length_2299_cov_3.085804_g31457_i0_1	NODE_74423_length_2299_cov_3.085804_g31457_i0	2	415	+	414	0	1	0	0	0	0	0	0	0	0	0	0	0	0	0	0	0	8.5	0	0	0	0	0	0
NODE_74423_length_2299_cov_3.085804_g31457_i0_2	NODE_74423_length_2299_cov_3.085804_g31457_i0	497	2299	-	1803	0	0	1	0	0	4	1	0	0	2	1	0	0	3	1	0	0	27.5	0	0	0	3	0	0
NODE_74424_length_2299_cov_2.716981_g31458_i0_1	NODE_74424_length_2299_cov_2.716981_g31458_i0	1	771	-	771	0	0	0	0	0	0	0	0	0	0	0	1	0	0	3	0	0	10.5	0	0	0	0	0	0
NODE_74424_length_2299_cov_2.716981_g31458_i0_2	NODE_74424_length_2299_cov_2.716981_g31458_i0	886	1164	+	279	0	0	0	0	0	0	0	0	0	0	0	0	0	0	0	0	0	10.5	0	0	0	0	0	0
NODE_74424_length_2299_cov_2.716981_g31458_i0_3	NODE_74424_length_2299_cov_2.716981_g31458_i0	1252	2226	+	975	0	0	0	0	0	0	0	0	0	0	0	0	0	3	4	0	0	22	0	0	0	1	0	0
NODE_74425_length_2298_cov_164.133933_g30095_i5_1	NODE_74425_length_2298_cov_164.133933_g30095_i5	1	1110	+	1110	179	46	66	23	125	67	70	6	312	60	95	32	119	78	546	11	95	467	176	11	60	122	130	4
NODE_74425_length_2298_cov_164.133933_g30095_i5_2	NODE_74425_length_2298_cov_164.133933_g30095_i5	1550	2296	+	747	13	16	12	9	9	11	20	1	31	15	26	12	15	37	315	1	6	286	38	2	5	38	17	0
NODE_74426_length_2298_cov_115.935281_g1_i20147_1	NODE_74426_length_2298_cov_115.935281_g1_i20147	1	744	+	744	12	14	19	4.5	1	3	10.5	7	13	7	31	68	20	30	828.5	11	6.5	192.5	29	10	1	26	29	1
NODE_74426_length_2298_cov_115.935281_g1_i20147_2	NODE_74426_length_2298_cov_115.935281_g1_i20147	878	2296	-	1419	21	7	28	114.5	14	19	10.5	47	13	4	11	323	23	47	2170.5	103	24.5	360.5	30	146	14	13	24	34
NODE_74427_length_2298_cov_93.625618_g11263_i3_1	NODE_74427_length_2298_cov_93.625618_g11263_i3	2	67	+	66	0	0	0	1	0	0	0	0	0	0	0	0.5	0	0	0	0	0	0	0	0	0.5	0	0	0
NODE_74427_length_2298_cov_93.625618_g11263_i3_2	NODE_74427_length_2298_cov_93.625618_g11263_i3	135	2210	+	2076	66.5	1	0	294	89.5	1	0	184	110	0	0	122.5	90.5	1	0	169.5	97	0	0	288	90.5	1	1	266
NODE_74427_length_2298_cov_93.625618_g11263_i3_3	NODE_74427_length_2298_cov_93.625618_g11263_i3	2194	2298	-	105	1.5	0	0	8	4.5	0	0	8	3	0	0	5	1.5	0	0	0.5	1	0	0	20	6	0	0	2
NODE_74429_length_2298_cov_84.760000_g26206_i1_1	NODE_74429_length_2298_cov_84.760000_g26206_i1	23	2167	+	2145	103	0	0	211	78	0	0	260	57	0	0	385	77	0	0	109	78	0	2	133	56	0	0	30
NODE_74431_length_2298_cov_70.695730_g31459_i0_1	NODE_74431_length_2298_cov_70.695730_g31459_i0	2	712	-	711	23	3	16	0.5	42.5	7.5	17.5	0	52	5	12.5	1	61.5	18	99	0.5	28	132	17.5	0	37	15	15	2
NODE_74431_length_2298_cov_70.695730_g31459_i0_2	NODE_74431_length_2298_cov_70.695730_g31459_i0	705	1193	-	489	8.5	3	7	0.5	21	4	5	0	32	4	4.5	0	29.5	8.5	72	0.5	11	123.5	7.5	0	32.5	6	7	0
NODE_74431_length_2298_cov_70.695730_g31459_i0_3	NODE_74431_length_2298_cov_70.695730_g31459_i0	1198	2298	-	1101	10.5	2	5	0	10.5	2.5	3.5	0	18	3	14	1	14	6.5	53	1	9	112.5	12	0	7.5	5	5	0
NODE_74432_length_2298_cov_68.917303_g31460_i0_1	NODE_74432_length_2298_cov_68.917303_g31460_i0	74	2296	-	2223	260	1	3	82	120	0	1	54	137	2	0	52	148	0	1	9	170	0	0	36	40	0	3	59
NODE_74433_length_2298_cov_61.350112_g31461_i0_1	NODE_74433_length_2298_cov_61.350112_g31461_i0	1	858	-	858	0	4	0	0	0	8	3	0	0	1	4	0	0	72	46.5	0	0	456	0	0	0	5	4	0
NODE_74433_length_2298_cov_61.350112_g31461_i0_2	NODE_74433_length_2298_cov_61.350112_g31461_i0	1137	2297	+	1161	0	0	0	0	0	0	0	0	0	0	0	0	0	54	22.5	0	0	223	0	0	0	2	0	0
NODE_74434_length_2298_cov_60.841798_g14174_i1_1	NODE_74434_length_2298_cov_60.841798_g14174_i1	567	830	+	264	0	1	2	8	2	2	3	3	1	9	12	0	2	6	35.5	0	0	2	41	2	3	10	22	0
NODE_74434_length_2298_cov_60.841798_g14174_i1_2	NODE_74434_length_2298_cov_60.841798_g14174_i1	1052	2296	+	1245	16	10	24	4	17	11	16	2	20	21	34	2	48	7	245.5	6	24	28	58	10	25	37	61	2
NODE_74436_length_2298_cov_33.857079_g22955_i3_1	NODE_74436_length_2298_cov_33.857079_g22955_i3	3	143	-	141	0	0	0	0	0	0	0	0	0	0	0	0	0	3	1	0	0	0	0	0	0	0	0	0
NODE_74436_length_2298_cov_33.857079_g22955_i3_2	NODE_74436_length_2298_cov_33.857079_g22955_i3	677	2032	-	1356	0	1	0	0	0	3	0	0	0	0	0	5	0	65	112	0	0	367	1	0	0	0	0	0
NODE_74437_length_2298_cov_33.813034_g30148_i1_1	NODE_74437_length_2298_cov_33.813034_g30148_i1	3	1391	+	1389	62	0	0	37	21	0	0	41	25	0	0	89	51.5	0	0	21	41.5	0	0	26	21	0	2	11
NODE_74437_length_2298_cov_33.813034_g30148_i1_2	NODE_74437_length_2298_cov_33.813034_g30148_i1	1476	2171	+	696	32	0	0	31	12	0	0	22	10	0	0	38	20.5	0	0	8	22.5	0	0	19	17	0	0	11
NODE_74438_length_2298_cov_31.698876_g31462_i0_1	NODE_74438_length_2298_cov_31.698876_g31462_i0	307	2298	-	1992	82	0	0	12	55	0	1	12	61	0	0	10	95	2	1	3	136	0	2	11	28	0	2	14
NODE_74440_length_2298_cov_28.622022_g1_i20149_1	NODE_74440_length_2298_cov_28.622022_g1_i20149	1	1008	+	1008	70	123	121.5	84	94	123	150	25	140	126.5	160	32	134.5	87.5	662.5	55	88	240	162	86.5	130	190	176.5	19
NODE_74440_length_2298_cov_28.622022_g1_i20149_2	NODE_74440_length_2298_cov_28.622022_g1_i20149	1001	2296	+	1296	38	183	274.5	142	41	100	168	50	73	186.5	224	54	101.5	115.5	500.5	76	54	151	504	74.5	32	303	436.5	30
NODE_74441_length_2298_cov_25.413483_g31463_i0_1	NODE_74441_length_2298_cov_25.413483_g31463_i0	3	116	+	114	0	0	6	0	0	1.5	8	0	0	0	7.5	0	0	0	2	0	0	0	3	0	0	0.5	1	0
NODE_74441_length_2298_cov_25.413483_g31463_i0_2	NODE_74441_length_2298_cov_25.413483_g31463_i0	165	2297	+	2133	0	7	35	0	0	11.5	93	0	0	2	143.5	0	0	1	24	0	0	16	50	0	0	6.5	40	0
NODE_74443_length_2298_cov_22.666966_g31464_i0_1	NODE_74443_length_2298_cov_22.666966_g31464_i0	1	825	+	825	0	1	16	0	4	9	22	0	0	14	47.5	0	1	11.5	13.5	0	1	0	34.5	0	0	0	30.5	0
NODE_74443_length_2298_cov_22.666966_g31464_i0_2	NODE_74443_length_2298_cov_22.666966_g31464_i0	863	1465	+	603	0	0	9	0	0	0	12.5	0	0	0	16.5	0	0	1.5	1.5	0	0	0	2.5	0	0	0	17	0
NODE_74443_length_2298_cov_22.666966_g31464_i0_3	NODE_74443_length_2298_cov_22.666966_g31464_i0	1492	2052	+	561	0	0	7.5	0	0	0.5	19	0	0	5	31.5	0	0	0	4	0	1	0	4.5	0	0	0	22	0
NODE_74443_length_2298_cov_22.666966_g31464_i0_4	NODE_74443_length_2298_cov_22.666966_g31464_i0	2100	2297	+	198	0	0	0.5	0	0	0.5	6.5	0	0	0	9.5	0	0	0	1	0	0	0	0.5	0	0	0	6.5	0
NODE_74445_length_2298_cov_19.731685_g31465_i0_1	NODE_74445_length_2298_cov_19.731685_g31465_i0	1	357	+	357	1	3.5	0	1	1	3.5	3	1	3	6	5	1	2.5	0.5	5.5	5	2	1	1.5	6	3	0	6	2
NODE_74445_length_2298_cov_19.731685_g31465_i0_2	NODE_74445_length_2298_cov_19.731685_g31465_i0	394	2298	+	1905	19	31.5	75	60	36	41.5	77	45	44	31	100	64	53.5	42.5	129.5	68	34	32	50.5	122	52	25	187	36
NODE_74447_length_2298_cov_15.045393_g31466_i0_1	NODE_74447_length_2298_cov_15.045393_g31466_i0	66	2297	-	2232	25	0	0	28	10	0	0	53	13	0	0	63	21	0	0	20	15	0	0	24	14	0	0	15
NODE_74448_length_2298_cov_12.798652_g31467_i0_1	NODE_74448_length_2298_cov_12.798652_g31467_i0	1	987	-	987	1	0.5	8	6	2.5	0	10	1	3	0.5	10.5	0.5	4	0	9.5	1.5	4	0	6	1	1.5	0.5	8.5	0.5
NODE_74448_length_2298_cov_12.798652_g31467_i0_2	NODE_74448_length_2298_cov_12.798652_g31467_i0	984	1685	-	702	4	0.5	8	5	2.5	1	11	2	2.5	1.5	17	0.5	8	0	12.5	2.5	3	1	16	2	10.5	0.5	12.5	0.5
NODE_74448_length_2298_cov_12.798652_g31467_i0_3	NODE_74448_length_2298_cov_12.798652_g31467_i0	1682	2296	-	615	0	0	0	2	0	0	3	0	0.5	0	4.5	0	2	0	9	0	1	1	0	0	3	0	0	0
NODE_74449_length_2298_cov_11.681798_g2319_i5_1	NODE_74449_length_2298_cov_11.681798_g2319_i5	1	1041	+	1041	0	0	0	0	0	2	0	0	0	0	0	0	0	12.5	13.5	0	0	79	0	0	0	1	0	0
NODE_74449_length_2298_cov_11.681798_g2319_i5_2	NODE_74449_length_2298_cov_11.681798_g2319_i5	1038	2297	+	1260	0	0	0	0	0	1	1	0	0	0	1	0	0	5.5	17.5	0	0	82	0	0	0	0	0	0
NODE_74451_length_2298_cov_10.707416_g31468_i0_1	NODE_74451_length_2298_cov_10.707416_g31468_i0	1	465	+	465	0	0	0	0	1.5	0	0.5	0	3	0	2	2	6.5	0	2.5	6	1	3.5	0.5	6	9	0	0	1
NODE_74451_length_2298_cov_10.707416_g31468_i0_2	NODE_74451_length_2298_cov_10.707416_g31468_i0	484	1059	+	576	2	1	0	1	0.5	0	0.5	0	4	0.5	3.5	2	16.5	0	4.5	13.5	6	7.5	0.5	20.5	9	0	1	1
NODE_74451_length_2298_cov_10.707416_g31468_i0_3	NODE_74451_length_2298_cov_10.707416_g31468_i0	1140	2297	+	1158	4	2	3	3	1	3	3	0	6	1.5	3.5	5	18	1	18	5.5	7	14	2	16.5	4	3	1	4
NODE_74453_length_2298_cov_10.156404_g31469_i0_1	NODE_74453_length_2298_cov_10.156404_g31469_i0	3	2297	+	2295	19	1	0	18	8	0	0	25	9	2	0	32	15	0	0	10	12	0	0	20	4	0	0	4
NODE_74454_length_2298_cov_9.858427_g31470_i0_1	NODE_74454_length_2298_cov_9.858427_g31470_i0	1	708	+	708	0	1	13	0	0	2	4	0	0	3	3	0	0	3	3	0	0	4	1	0	0	1	0	0
NODE_74454_length_2298_cov_9.858427_g31470_i0_2	NODE_74454_length_2298_cov_9.858427_g31470_i0	1104	2297	-	1194	0	28	13	0	0	21	6	0	0	31	14	0	0	21	8	0	0	5	3	0	0	11	8	0
NODE_74455_length_2298_cov_9.532584_g2029_i27_1	NODE_74455_length_2298_cov_9.532584_g2029_i27	2	1438	-	1437	2	0	1	3	1	5	3	0	4	4	2	3	2	7	171.5	1	1	14	9	0	1	2	16	0
NODE_74455_length_2298_cov_9.532584_g2029_i27_2	NODE_74455_length_2298_cov_9.532584_g2029_i27	1698	1883	+	186	0	1	0	5	0	2	3	1	6	2	3	5	0	4	12.5	7	1	2	0	1	0	4	7	1
NODE_74456_length_2298_cov_9.111910_g31471_i0_1	NODE_74456_length_2298_cov_9.111910_g31471_i0	2	2107	-	2106	11	9.5	8	0	6	4	8	0	11	19	9	0	9	3	3	0	6	0	0	0	9	11	19	0
NODE_74456_length_2298_cov_9.111910_g31471_i0_2	NODE_74456_length_2298_cov_9.111910_g31471_i0	2197	2298	-	102	0	0.5	0	0	0	0	1	0	0	1	0	0	0	0	1	0	0	0	0	0	0	0	0	0
NODE_74457_length_2298_cov_8.545169_g31472_i0_1	NODE_74457_length_2298_cov_8.545169_g31472_i0	1	2298	+	2298	1	0	0	25	4	0	0	21	0	0	0	52	3	0	0	14	3	0	0	16	2	0	0	8
NODE_74458_length_2298_cov_8.376180_g31473_i0_1	NODE_74458_length_2298_cov_8.376180_g31473_i0	3	1934	+	1932	0	1	4	0	0	0	0	0	0	2	2.5	1	0	12	21.5	0	0	114.5	0	0	0	3	0	0
NODE_74458_length_2298_cov_8.376180_g31473_i0_2	NODE_74458_length_2298_cov_8.376180_g31473_i0	1992	2297	+	306	0	0	1	0	0	0	0	0	0	0	0.5	0	0	0	2.5	0	0	8.5	0	0	0	0	0	0
NODE_74459_length_2298_cov_8.230112_g31474_i0_1	NODE_74459_length_2298_cov_8.230112_g31474_i0	822	986	-	165	0	3	1	0	0	5	1	0	0	5	1	0	0	5	2	0	0	1	2	0	0	2	4	0
NODE_74459_length_2298_cov_8.230112_g31474_i0_2	NODE_74459_length_2298_cov_8.230112_g31474_i0	1587	1706	-	120	0	2	0	0	0	2	2	0	0	2	5	0	0	0	1	0	0	0	0	0	0	5	1	0
NODE_74460_length_2298_cov_7.971685_g31475_i0_1	NODE_74460_length_2298_cov_7.971685_g31475_i0	1	1464	-	1464	0	4	4	9	2	4	2	1	1	4	4	1	1	21.5	81	0	0	192	5	0	0	6	2	1
NODE_74460_length_2298_cov_7.971685_g31475_i0_2	NODE_74460_length_2298_cov_7.971685_g31475_i0	1493	2296	+	804	0	0	0	0	0	0	0	0	0	0	0	0	0	4.5	5	0	0	30	0	0	0	0	0	0
NODE_74461_length_2298_cov_7.684045_g31476_i0_1	NODE_74461_length_2298_cov_7.684045_g31476_i0	2	1249	-	1248	1	0.5	4	0	0	1	20.5	0	0	1.5	28	0	0	0	4	0	1	0	10	0	0	0.5	8	0
NODE_74461_length_2298_cov_7.684045_g31476_i0_2	NODE_74461_length_2298_cov_7.684045_g31476_i0	1452	2297	-	846	0	0.5	3	0	1	2	13.5	0	0	1.5	27	0	0	2	2	0	1	0	17	0	0	0.5	6	0
NODE_74462_length_2298_cov_7.065618_g31477_i0_1	NODE_74462_length_2298_cov_7.065618_g31477_i0	121	1173	-	1053	0	0	0	0	0	0	0	0	0	0	0	0	0	1	7	0	0	71	0	0	0	1	0	0
NODE_74462_length_2298_cov_7.065618_g31477_i0_2	NODE_74462_length_2298_cov_7.065618_g31477_i0	1444	2241	-	798	0	0	0	0	0	0	0	0	0	0	0	0	0	2	3	0	0	30	0	0	0	0	0	0
NODE_74463_length_2298_cov_6.612584_g31478_i0_1	NODE_74463_length_2298_cov_6.612584_g31478_i0	1	231	-	231	1	0	1	5	1	0	0	0	0	0	1	4	0	0	0	1	0.5	0	0	3	0.5	0	0	6
NODE_74463_length_2298_cov_6.612584_g31478_i0_2	NODE_74463_length_2298_cov_6.612584_g31478_i0	267	893	-	627	0.5	0	0	15.5	1	0	1	8.5	0.5	0	0.5	10	0	0	0	4	2.5	0	0	5	1	0	0.5	12
NODE_74463_length_2298_cov_6.612584_g31478_i0_3	NODE_74463_length_2298_cov_6.612584_g31478_i0	963	1775	-	813	1.5	0	0	17.5	0	0	0	14.5	0.5	0	0.5	5.5	1	0	0	6	1	0	3	6.5	0.5	1	1.5	18.5
NODE_74463_length_2298_cov_6.612584_g31478_i0_4	NODE_74463_length_2298_cov_6.612584_g31478_i0	1980	2297	-	318	0	0	0	0	0	0	0	1	0	0	0	1.5	0	0	0	0	0	0	0	2.5	0	0	0	3.5
NODE_74464_length_2298_cov_6.524494_g31479_i0_1	NODE_74464_length_2298_cov_6.524494_g31479_i0	1	663	+	663	0	0	0	0	0	0	3	0	0	1	0	0	0	1	0	0	0	0	0	0	0	1	1	0
NODE_74464_length_2298_cov_6.524494_g31479_i0_2	NODE_74464_length_2298_cov_6.524494_g31479_i0	710	2026	-	1317	0	8.5	5	0	0	7	16.5	0	0	6.5	14.5	0	0	1	4.5	0	0	2	9	0	0	4.5	3	0
NODE_74464_length_2298_cov_6.524494_g31479_i0_3	NODE_74464_length_2298_cov_6.524494_g31479_i0	2100	2297	-	198	0	2.5	3	0	0	3	0.5	0	0	2.5	1.5	0	0	0	1.5	0	0	0	0	0	0	0.5	2	0
NODE_74465_length_2298_cov_5.449438_g31480_i0_1	NODE_74465_length_2298_cov_5.449438_g31480_i0	1	108	+	108	0	0	0	0	0	0	0	0	0	0	0	0	0	0	0.5	0	0	3	0	0	0	0	0	0
NODE_74465_length_2298_cov_5.449438_g31480_i0_2	NODE_74465_length_2298_cov_5.449438_g31480_i0	123	1094	+	972	0	1	0	0	0	0	0	0	0	0	0	0	0	0	7.5	1	0	30	0	0	0	0	0	0
NODE_74465_length_2298_cov_5.449438_g31480_i0_3	NODE_74465_length_2298_cov_5.449438_g31480_i0	1334	1789	-	456	0	2	1	0	0	0	0	0	0	0	0	0	0	2	7	0	0	13.5	0	0	0	0	0	0
NODE_74465_length_2298_cov_5.449438_g31480_i0_4	NODE_74465_length_2298_cov_5.449438_g31480_i0	1806	2297	-	492	0	1	1	0	0	0	0	0	0	0	0	0	0	0	2	0	0	23.5	0	0	0	0	0	0
NODE_74466_length_2298_cov_5.109213_g31481_i0_1	NODE_74466_length_2298_cov_5.109213_g31481_i0	3	218	-	216	0	0	0	0	0	0	0	0	0	0	0	0	0	0	7	0	0	1	0	0	0	0	0	0
NODE_74466_length_2298_cov_5.109213_g31481_i0_2	NODE_74466_length_2298_cov_5.109213_g31481_i0	328	906	-	579	0	0	0	0	0	0	0	0	0	0	0	0	0	0	26.5	0	0	8	0	0	0	0	0	0
NODE_74466_length_2298_cov_5.109213_g31481_i0_3	NODE_74466_length_2298_cov_5.109213_g31481_i0	1089	1661	-	573	0	0	0	0	0	0	0	0	0	0	0	0	0	0	24	0	0	4	0	0	0	0	0	0
NODE_74466_length_2298_cov_5.109213_g31481_i0_4	NODE_74466_length_2298_cov_5.109213_g31481_i0	1698	2057	-	360	0	0	0	0	0	0	0	0	0	0	0	0	0	0	6.33	0	0	3	0.33	0	0	0	0	0
NODE_74466_length_2298_cov_5.109213_g31481_i0_5	NODE_74466_length_2298_cov_5.109213_g31481_i0	2054	2215	-	162	0	0	0	0	0	0	0	0	0	0	0	0	0	0	3.83	0	0	0	0.33	0	0	0	0	0
NODE_74466_length_2298_cov_5.109213_g31481_i0_6	NODE_74466_length_2298_cov_5.109213_g31481_i0	2219	2296	-	78	0	0	0	0	0	0	0	0	0	0	0	0	0	0	3.33	0	0	0	0.33	0	0	0	0	0
NODE_74467_length_2298_cov_4.906517_g31482_i0_1	NODE_74467_length_2298_cov_4.906517_g31482_i0	3	644	+	642	0	0	0	0	0	1	0	0	0	0	0	0	0	1	11.5	0	0	26.5	0	0	0	0	0	0
NODE_74467_length_2298_cov_4.906517_g31482_i0_2	NODE_74467_length_2298_cov_4.906517_g31482_i0	723	1916	-	1194	0	0	0	0	0	0	1	0	0	1	0	0	0	4	18.5	0	0	42.5	0	0	0	0	0	0
NODE_74467_length_2298_cov_4.906517_g31482_i0_3	NODE_74467_length_2298_cov_4.906517_g31482_i0	1938	2297	+	360	0	0	0	0	0	0	0	0	0	1	0	0	0	0	3	0	0	12	0	0	0	0	0	0
NODE_74468_length_2298_cov_4.412135_g31483_i0_1	NODE_74468_length_2298_cov_4.412135_g31483_i0	2	85	-	84	0	0	2	0	1	0	0	0	0	0	1	0	0	0	0	0	0	0	0	0	0	0	0	0
NODE_74468_length_2298_cov_4.412135_g31483_i0_2	NODE_74468_length_2298_cov_4.412135_g31483_i0	252	632	-	381	1	0	2	2	4	0	1	0	0	3	3	3	0	0	0	0	0	0	1	4	0	0	1	0
NODE_74468_length_2298_cov_4.412135_g31483_i0_3	NODE_74468_length_2298_cov_4.412135_g31483_i0	880	1305	-	426	1	0	0	1	1	0	1	2	2.5	0	1	2	0	0	1.5	1	1	0	0	3.5	1	0	4	3
NODE_74468_length_2298_cov_4.412135_g31483_i0_4	NODE_74468_length_2298_cov_4.412135_g31483_i0	1259	1588	-	330	1.5	0	0	3	3	0	5	1.5	0.5	1	2	3	0	0	1.5	1	2	0	0	5.5	0	1	1	1
NODE_74468_length_2298_cov_4.412135_g31483_i0_5	NODE_74468_length_2298_cov_4.412135_g31483_i0	1649	2296	-	648	1.5	0	0	3	1	0	2	0.5	2	0	0	0	2	1	5	1	0	1	2	6	0	2	4	1
NODE_74469_length_2298_cov_4.395506_g31484_i0_1	NODE_74469_length_2298_cov_4.395506_g31484_i0	65	2296	+	2232	0	0	14	0	0	5	11	1	3	0	2	0	0	1	20	0	0	20	0	1	0	6	3	0
NODE_74470_length_2298_cov_4.045393_g31485_i0_1	NODE_74470_length_2298_cov_4.045393_g31485_i0	1	516	+	516	0	0	0	0	0	0	0	0	0	0	0	0	0	3	4.5	0	0	11.5	0	0	0	1	1	0
NODE_74470_length_2298_cov_4.045393_g31485_i0_2	NODE_74470_length_2298_cov_4.045393_g31485_i0	544	2298	+	1755	0	1	0	0	0	1	1	0	0	1	0	0	0	6	22.5	0	0	44.5	1	0	0	0	2	0
NODE_74471_length_2298_cov_4.013483_g31486_i0_1	NODE_74471_length_2298_cov_4.013483_g31486_i0	3	371	+	369	0	0	0	0	0	0	0	0	0	0	0	0	0	0	3	0	0	3.5	0	0	0	0	0	0
NODE_74471_length_2298_cov_4.013483_g31486_i0_2	NODE_74471_length_2298_cov_4.013483_g31486_i0	334	1560	+	1227	0	0	0	0	0	1	2	0	0	0	0	0	0	2	8	0	0	40	0	0	0	0	0	0
NODE_74471_length_2298_cov_4.013483_g31486_i0_3	NODE_74471_length_2298_cov_4.013483_g31486_i0	1564	2298	-	735	0	0	0	0	0	0	0	0	0	0	1	0	0	1	4	0	0	13.5	0	0	0	0	0	0
NODE_74472_length_2298_cov_3.886292_g31487_i0_1	NODE_74472_length_2298_cov_3.886292_g31487_i0	183	1295	+	1113	0	0	0	0	0	0	0	0	0	0	0	0	0	3	7	0	0	29.5	0	0	0	0	0	0
NODE_74472_length_2298_cov_3.886292_g31487_i0_2	NODE_74472_length_2298_cov_3.886292_g31487_i0	1339	2298	+	960	0	2	0	0	0	1	1	0	0	0	0	1	0	4	12	0	0	24.5	0	1	0	1	0	0
NODE_74473_length_2298_cov_3.355955_g31488_i0_1	NODE_74473_length_2298_cov_3.355955_g31488_i0	3	761	-	759	0	3	5	0	0	13	4	0	0	8	1	0	0	5	15.5	0	0	18.5	1	0	0	7	3	0
NODE_74473_length_2298_cov_3.355955_g31488_i0_2	NODE_74473_length_2298_cov_3.355955_g31488_i0	880	2106	-	1227	0	0	0	0	0	0	0	0	0	1	0	0	0	2	4.5	0	0	24	0	0	0	2	0	0
NODE_74473_length_2298_cov_3.355955_g31488_i0_3	NODE_74473_length_2298_cov_3.355955_g31488_i0	2125	2298	-	174	0	0	0	0	0	0	0	0	0	0	0	0	0	0	0	0	0	2.5	0	0	0	0	0	0
NODE_74474_length_2298_cov_2.775281_g31489_i0_1	NODE_74474_length_2298_cov_2.775281_g31489_i0	2	1297	-	1296	0	0	0	0	0	1	0	0	0	0	0	0	0	7	5	0	0	21.5	0	0	0	0	0	0
NODE_74474_length_2298_cov_2.775281_g31489_i0_2	NODE_74474_length_2298_cov_2.775281_g31489_i0	1308	1865	-	558	0	0	0	0	0	0	0	0	0	0	0	0	0	0.5	0	0	0	10	0	0	0	0	0	0
NODE_74474_length_2298_cov_2.775281_g31489_i0_3	NODE_74474_length_2298_cov_2.775281_g31489_i0	1942	2298	-	357	0	0	0	0	0	0	0	0	0	0	0	0	0	1.5	0	0	0	5.5	0	0	0	0	0	0
NODE_74475_length_2298_cov_2.442697_g31490_i0_1	NODE_74475_length_2298_cov_2.442697_g31490_i0	3	236	+	234	0	0	0	0	0	1	0	0	0	0	0	0	0	0	3	0	0	1.5	0	0	0	0.5	0	0
NODE_74475_length_2298_cov_2.442697_g31490_i0_2	NODE_74475_length_2298_cov_2.442697_g31490_i0	329	721	-	393	0	0	0	0	0	0	0	0	0	0	0	0	0	0	4.5	0	0	3.5	0	0	0	0.5	0	0
NODE_74475_length_2298_cov_2.442697_g31490_i0_3	NODE_74475_length_2298_cov_2.442697_g31490_i0	718	2298	-	1581	0	0	0	0	0	0	0	0	0	0	1	0	0	0	23.5	0	0	12	0	0	0	0	0	0
NODE_74476_length_2298_cov_2.153258_g31491_i0_1	NODE_74476_length_2298_cov_2.153258_g31491_i0	2	271	-	270	0	0	0	0	0	0	0	0	0	0	0	0	0	0	2.5	0	0	4	0	0	0	0	0	0
NODE_74476_length_2298_cov_2.153258_g31491_i0_2	NODE_74476_length_2298_cov_2.153258_g31491_i0	337	2298	+	1962	0	0	0	0	0	0	0	0	0	2	0	0	0	3	6.5	0	0	40	0	0	0	0	2	0
NODE_74478_length_2297_cov_229.152428_g1_i20151_1	NODE_74478_length_2297_cov_229.152428_g1_i20151	73	1350	+	1278	65	141	542.5	164	36	101.5	270.5	81	73.5	225	537.5	121	65.5	91	249	119.5	91.5	44	279.5	117.5	66.5	114.5	459	146
NODE_74478_length_2297_cov_229.152428_g1_i20151_2	NODE_74478_length_2297_cov_229.152428_g1_i20151	1411	2295	-	885	7	12	62.5	35	5	5.5	32.5	10	7.5	19	56.5	22	7.5	7	40	23.5	13.5	15	51.5	18.5	4.5	13.5	51	28
NODE_74480_length_2297_cov_126.796313_g31492_i0_1	NODE_74480_length_2297_cov_126.796313_g31492_i0	252	1910	+	1659	234.5	0	0	234	89.5	0	1.5	237	66.5	1	1	293.5	166.5	0	1.5	390.5	222.5	6	1	159	53.5	4	0	98
NODE_74480_length_2297_cov_126.796313_g31492_i0_2	NODE_74480_length_2297_cov_126.796313_g31492_i0	1912	2295	+	384	15.5	0	0	4	4.5	0	0.5	6	5.5	0	0	14.5	7.5	0	0.5	12.5	19.5	0	0	6	3.5	0	0	2
NODE_74481_length_2297_cov_121.697392_g31493_i0_1	NODE_74481_length_2297_cov_121.697392_g31493_i0	365	2296	-	1932	339	2	2	158	219	2	3	132	244	5	3	162	245	0	2	58	264	0	3	149	160	2	2	72
NODE_74482_length_2297_cov_104.194694_g31494_i0_1	NODE_74482_length_2297_cov_104.194694_g31494_i0	45	1859	-	1815	2	6	9	362	3	6	14	132	1.5	4	6.5	177.5	4	9	43	61	5	83	45	96.5	2.5	21	28	35
NODE_74482_length_2297_cov_104.194694_g31494_i0_2	NODE_74482_length_2297_cov_104.194694_g31494_i0	1856	2164	-	309	0	0	1	460	0	0	2	193	0.5	0	0.5	219.5	3	0	2	47	0	0	5	81.5	1.5	0	0	51
NODE_74485_length_2297_cov_95.312950_g31495_i0_1	NODE_74485_length_2297_cov_95.312950_g31495_i0	95	670	+	576	29	54.5	47	3	29	50	133.5	1.5	16.5	47.5	75.5	0.5	24.5	19.5	46	2	5	14	81	1.5	38.5	38.5	119.5	0
NODE_74485_length_2297_cov_95.312950_g31495_i0_2	NODE_74485_length_2297_cov_95.312950_g31495_i0	763	1212	+	450	9	11.5	15	0	12	14	55.5	1.5	3.5	17.5	25.5	3.5	24.5	8.5	33	1	4	2	27	1.5	16.5	8.5	48.5	0
NODE_74485_length_2297_cov_95.312950_g31495_i0_3	NODE_74485_length_2297_cov_95.312950_g31495_i0	1239	1820	+	582	16	11.5	46	1	2	8	35.5	0	4	18	24	3	26	8	26.5	2	0	9	25	0	7	5	38.5	0
NODE_74485_length_2297_cov_95.312950_g31495_i0_4	NODE_74485_length_2297_cov_95.312950_g31495_i0	1947	2297	-	351	0	0.5	0	1	2	1	11.5	3	2	1	5	2	3	2	23.5	2	1	5	2	4	6	0	6.5	0
NODE_74486_length_2297_cov_72.670863_g31496_i0_1	NODE_74486_length_2297_cov_72.670863_g31496_i0	3	422	+	420	22.5	2.5	11	1	31.5	6.5	29.5	2	26.5	18	42	2	11.5	2	10.5	1	20.5	2	13.5	3	16.5	1	23	0
NODE_74486_length_2297_cov_72.670863_g31496_i0_2	NODE_74486_length_2297_cov_72.670863_g31496_i0	450	917	+	468	26.5	6.5	9	2	25.5	9.5	18.5	1.5	37.5	15.5	40	4.5	19	5	10	1	16	0	15.5	1	19	1.5	22.5	0
NODE_74486_length_2297_cov_72.670863_g31496_i0_3	NODE_74486_length_2297_cov_72.670863_g31496_i0	963	2297	+	1335	62	29	32	2	71	18	60	4.5	63	62.5	86	4.5	28.5	10	11.5	5	37.5	6	33	0	25.5	8.5	55.5	0
NODE_74487_length_2297_cov_64.922212_g31497_i0_1	NODE_74487_length_2297_cov_64.922212_g31497_i0	2	895	-	894	2	16.5	12.5	0	1.5	9	23	1.5	5	4.5	18	0	9.5	6	29.5	1.5	1	11.5	19.5	1	0.5	23.5	24	0
NODE_74487_length_2297_cov_64.922212_g31497_i0_2	NODE_74487_length_2297_cov_64.922212_g31497_i0	895	1254	-	360	0	12	3.5	0	5.5	4.5	20	0.5	1	2	17.5	0	4.5	4	16.5	1.5	0	4	7.5	0	1	11	26.5	0
NODE_74487_length_2297_cov_64.922212_g31497_i0_3	NODE_74487_length_2297_cov_64.922212_g31497_i0	1322	1558	-	237	1	16.5	18	0	2	27.67	145.83	1.5	4	14.5	71.17	1	11.5	1.5	80.17	0	2	1.5	36	0	9	22.5	101.17	0
NODE_74487_length_2297_cov_64.922212_g31497_i0_4	NODE_74487_length_2297_cov_64.922212_g31497_i0	1569	1757	-	189	1	3	8.83	0	2.33	6.17	64.17	1.5	3.5	5	24.67	0	3	0.5	29.83	0.5	3.67	1	19.83	0	4.83	5.17	51.17	0
NODE_74487_length_2297_cov_64.922212_g31497_i0_5	NODE_74487_length_2297_cov_64.922212_g31497_i0	1767	1955	-	189	2.5	2	12.83	1	5.83	7.17	69.67	0	4.5	6	41.17	0	6.5	0.5	46.83	1	2.67	1	23.33	0	5.33	5.67	59.67	0
NODE_74487_length_2297_cov_64.922212_g31497_i0_6	NODE_74487_length_2297_cov_64.922212_g31497_i0	1968	2297	-	330	2.5	6	7.33	0	3.83	20.5	42.33	2	4	8	23.5	1	4	1.5	37.17	0.5	1.67	3	12.83	7	4.33	6.17	45.5	2
NODE_74489_length_2297_cov_37.595773_g28043_i1_1	NODE_74489_length_2297_cov_37.595773_g28043_i1	1	441	-	441	3.5	2	1	4	2	0	0	0.5	5	1	5	5.5	1	0	4	1	2	0	1	0	0	0	0	0
NODE_74489_length_2297_cov_37.595773_g28043_i1_2	NODE_74489_length_2297_cov_37.595773_g28043_i1	523	1848	-	1326	58.5	2	12	33	59	4	35	20.5	45	1	40	13.5	36	0	11	9	31	3	25	13	49	4	31	3
NODE_74489_length_2297_cov_37.595773_g28043_i1_3	NODE_74489_length_2297_cov_37.595773_g28043_i1	2037	2297	+	261	0	0	0	3	1	0	0	0	0	0	0	1	1	0	0	0	0	0	0	2	3	0	0	0
NODE_74492_length_2297_cov_31.461331_g21681_i1_1	NODE_74492_length_2297_cov_31.461331_g21681_i1	1	840	-	840	10.5	0	5.5	0	4.5	0	11.5	0	6.5	1	20.5	0	9.5	0	1	0	7.5	0	8.5	0	4	0	18.5	0
NODE_74492_length_2297_cov_31.461331_g21681_i1_2	NODE_74492_length_2297_cov_31.461331_g21681_i1	860	1714	-	855	42.5	0	28.5	0	46.5	0	22	0	40.5	1	32	0	32	1	4	0	27	0	5.5	0	14.5	0	30.5	0
NODE_74492_length_2297_cov_31.461331_g21681_i1_3	NODE_74492_length_2297_cov_31.461331_g21681_i1	1921	2295	-	375	17	0	4	3	33	0	8.5	0	18	2	9.5	1	22.5	3	2	5	9.5	1	7	2	10.5	1	9	1
NODE_74493_length_2297_cov_27.551259_g18189_i1_1	NODE_74493_length_2297_cov_27.551259_g18189_i1	315	2117	+	1803	4	18	39	4	6	13	59	1	13	35	43	4	6	8	70	7	3	46	63	9	9	17	81	1
NODE_74494_length_2297_cov_24.382644_g31498_i0_1	NODE_74494_length_2297_cov_24.382644_g31498_i0	1	2295	+	2295	20	26	14	0	38	16	43	2	32	36	14	0	33	7	13	0	29	5	29	0	27	6	34	0
NODE_74495_length_2297_cov_23.728417_g31499_i0_1	NODE_74495_length_2297_cov_23.728417_g31499_i0	3	308	-	306	0	0	0	0	0	0	3	1	0	3	2	0	0	1	0	0	0	0.5	4	0	0	0	2.5	0
NODE_74495_length_2297_cov_23.728417_g31499_i0_2	NODE_74495_length_2297_cov_23.728417_g31499_i0	374	1069	+	696	2	5.5	32	3	1.5	5	34.5	1	2	21	77	1	2	6	22	2	1	5	28.5	1.5	2	8.5	34.5	0
NODE_74495_length_2297_cov_23.728417_g31499_i0_3	NODE_74495_length_2297_cov_23.728417_g31499_i0	1070	1876	-	807	0	2.5	19.5	0	1.5	3	16.5	0	1	9	29.5	1	0.5	8.5	8.5	1	0	2.5	14.5	1.5	0	0.5	30.5	5
NODE_74495_length_2297_cov_23.728417_g31499_i0_4	NODE_74495_length_2297_cov_23.728417_g31499_i0	1860	2297	-	438	0	0	6.5	0	1	0	7	0	0	2	7.5	0	0.5	0.5	0.5	1	0	0	1	0	0	0	4.5	0
NODE_74497_length_2297_cov_23.234712_g31500_i0_1	NODE_74497_length_2297_cov_23.234712_g31500_i0	2	325	-	324	0	9	8	2.5	2.5	8.5	16	3.5	3	8	20	0	0.5	4	17	1.5	2.5	2	13	2	1.5	12	17.5	2
NODE_74497_length_2297_cov_23.234712_g31500_i0_2	NODE_74497_length_2297_cov_23.234712_g31500_i0	356	2296	-	1941	1	57	111	38.5	8.5	41.5	86	23.5	12	40	77	17	11.5	51	171	20.5	5.5	16	141	29	7.5	81	93.5	2
NODE_74499_length_2297_cov_20.536871_g31501_i0_1	NODE_74499_length_2297_cov_20.536871_g31501_i0	3	254	-	252	0	0	0	0	0	0	0	1	1	0	0	0.5	0.5	0	0	0	1	0	0	2	0	0	0	2
NODE_74499_length_2297_cov_20.536871_g31501_i0_2	NODE_74499_length_2297_cov_20.536871_g31501_i0	286	915	-	630	5.5	0	0	9.5	7	0	0	6	2	0	0	4.5	5	0	0	3.5	3.5	0	0	10.5	0.5	0	0	5
NODE_74499_length_2297_cov_20.536871_g31501_i0_3	NODE_74499_length_2297_cov_20.536871_g31501_i0	937	1530	-	594	7	0	2	34	7	0	0	13.5	7.5	0	0	4.5	8	0	0	7.5	8.5	0	0.5	11.5	4	0	1	34.5
NODE_74499_length_2297_cov_20.536871_g31501_i0_4	NODE_74499_length_2297_cov_20.536871_g31501_i0	1667	2296	-	630	16.5	0	2	48.5	15	0	3	31.5	11.5	0	0	9.5	8.5	0	0	15	11	0	1.5	29	6.5	0	4	50.5
NODE_74501_length_2297_cov_19.831835_g31502_i0_1	NODE_74501_length_2297_cov_19.831835_g31502_i0	288	473	-	186	0	0	4	0	0	1	3	1	0	3	6	0	0	1	75.5	1	0	0	0	0	2	5	5	0
NODE_74501_length_2297_cov_19.831835_g31502_i0_2	NODE_74501_length_2297_cov_19.831835_g31502_i0	685	948	+	264	1	9	1	0	3	2	8	2	1	8	12	1	1	2	92.5	0	6	9	36	1	0	14	31	0
NODE_74501_length_2297_cov_19.831835_g31502_i0_3	NODE_74501_length_2297_cov_19.831835_g31502_i0	1343	1771	-	429	0	2.5	0	1	0	3	0.5	0	1	2	0	0	0.5	1	29	0	1	3	3	1	0.5	10	12	10
NODE_74501_length_2297_cov_19.831835_g31502_i0_4	NODE_74501_length_2297_cov_19.831835_g31502_i0	1768	2106	-	339	0	0.5	1	1	0	0	2.5	0	0	2	0	0	0.5	0	18	0	0	1	3	0	0.5	2	4	0
NODE_74503_length_2297_cov_18.291367_g31503_i0_1	NODE_74503_length_2297_cov_18.291367_g31503_i0	3	2297	+	2295	47	10	1	0	30	4	4	0	39	2	6	0	62	13	1	0	28	6	8	0	20	4	8	1
NODE_74504_length_2297_cov_17.475719_g31504_i0_1	NODE_74504_length_2297_cov_17.475719_g31504_i0	3	440	+	438	29	0	0	1	15.5	0	0.5	0	11.5	0	0	0	15	0	0	0	21.5	0	0	0	11	0	1	0
NODE_74504_length_2297_cov_17.475719_g31504_i0_2	NODE_74504_length_2297_cov_17.475719_g31504_i0	461	2296	+	1836	58	0	0	1	26.5	0	2.5	0	29.5	0	0	0	37	0	0	0	40.5	0	0	0	28	0	1	3
NODE_74505_length_2297_cov_17.017986_g31505_i0_1	NODE_74505_length_2297_cov_17.017986_g31505_i0	1	753	-	753	4	2.5	7	0	2.5	1	1	0	5	4.5	3.5	0	2.5	1.5	2	0	2.5	0.5	2	0	4	0	4	0
NODE_74505_length_2297_cov_17.017986_g31505_i0_2	NODE_74505_length_2297_cov_17.017986_g31505_i0	766	1518	-	753	12.5	11	3	0	18	10	10.5	0	16.5	16.5	17.5	0	20.5	3.5	8	0	19.5	1.5	10	0	16	0	11	0
NODE_74505_length_2297_cov_17.017986_g31505_i0_3	NODE_74505_length_2297_cov_17.017986_g31505_i0	1545	2297	-	753	2.5	2.5	0	0	1.5	4	1.5	0	4.5	2	4	0	0	1	0	0	1	0	0	0	0	0	1	0
NODE_74506_length_2297_cov_14.334982_g23364_i1_1	NODE_74506_length_2297_cov_14.334982_g23364_i1	3	818	+	816	41	0	0	2	40.5	0	0	4	31	0	0	2	33.5	0	0	4	19	0	0	0	18.5	0	0	0
NODE_74506_length_2297_cov_14.334982_g23364_i1_2	NODE_74506_length_2297_cov_14.334982_g23364_i1	891	1172	-	282	20	0	0	3	26.5	0	0	1	41.5	0	0	2	59.5	0	0	8	31.5	0	0	3	29.5	0	0	0
NODE_74506_length_2297_cov_14.334982_g23364_i1_3	NODE_74506_length_2297_cov_14.334982_g23364_i1	1237	2295	-	1059	67	0	0	13	50	0	0	4	65.5	0	0	7	46	0	0	2	38.5	0	0	5	24	0	0	6
NODE_74507_length_2297_cov_13.756745_g31506_i0_1	NODE_74507_length_2297_cov_13.756745_g31506_i0	2	2296	+	2295	77	0	0	0	21	0	0	0	44	0	0	0	43	0	0	0	41	0	0	0	12	0	0	0
NODE_74508_length_2297_cov_13.082284_g10926_i3_1	NODE_74508_length_2297_cov_13.082284_g10926_i3	3	497	-	495	0	0	1.5	0	0	0	0.5	0	0	1.5	0	0	0	0	7.5	0	0	26.5	0	0	0	1	0	0
NODE_74508_length_2297_cov_13.082284_g10926_i3_2	NODE_74508_length_2297_cov_13.082284_g10926_i3	494	1081	-	588	0	0	4.5	0	0	2	0.5	0	0	1.5	0	0	0	1	19	0	0	46	0	0	0	0	0	0
NODE_74508_length_2297_cov_13.082284_g10926_i3_3	NODE_74508_length_2297_cov_13.082284_g10926_i3	1125	1859	-	735	0	0	0	0	0	1	0	0	0	1	0	0	0	2	26	0	0	52	1	0	0	4	0	0
NODE_74508_length_2297_cov_13.082284_g10926_i3_4	NODE_74508_length_2297_cov_13.082284_g10926_i3	1862	2296	-	435	0	0	0	0	0	0	0	0	0	0	1	0	0	3	5.5	0	0	32.5	0	0	0	0	0	0
NODE_74509_length_2297_cov_12.731115_g31507_i0_1	NODE_74509_length_2297_cov_12.731115_g31507_i0	2	388	+	387	0	3	0	0	0	4.5	2	0	0	2	2.5	0	0	0	5	0	0	0	0	0	0	5	2	0
NODE_74509_length_2297_cov_12.731115_g31507_i0_2	NODE_74509_length_2297_cov_12.731115_g31507_i0	510	1322	-	813	0	11	16	0	0	12.5	17	0	0	15	17.5	0	1	13	23	0	0	8	10	0	0	7	13	0
NODE_74509_length_2297_cov_12.731115_g31507_i0_3	NODE_74509_length_2297_cov_12.731115_g31507_i0	1464	2066	+	603	0	0	2	0	0	2	0	0	0	0	1	0	0	2	12	0	0	4	1	0	0	0	0	0
NODE_74510_length_2297_cov_12.572392_g31508_i0_1	NODE_74510_length_2297_cov_12.572392_g31508_i0	3	671	+	669	1	4	10	16	3	3	4	3	1	5	12	15	6	2	7.5	10.5	3	2	6	29	0.5	2	11	7
NODE_74510_length_2297_cov_12.572392_g31508_i0_2	NODE_74510_length_2297_cov_12.572392_g31508_i0	777	1391	+	615	0	0	1	3	1	1	1	1	1.5	0.5	0	4.5	0	0	3.5	1.5	1	7.5	0	4.5	0.5	0	2	2
NODE_74510_length_2297_cov_12.572392_g31508_i0_3	NODE_74510_length_2297_cov_12.572392_g31508_i0	1413	2018	-	606	0	0.5	1	9	0	4	0	0	1.5	1.5	5	5	1	1	4.5	1	0	22.5	4	3.5	1	3	1	2
NODE_74510_length_2297_cov_12.572392_g31508_i0_4	NODE_74510_length_2297_cov_12.572392_g31508_i0	2037	2297	-	261	0	0.5	0	0	0	1	0	0	1	0	0	4.5	1	1	4.5	0	0	4	0	1	0	0	0	0
NODE_74511_length_2297_cov_11.671313_g31509_i0_1	NODE_74511_length_2297_cov_11.671313_g31509_i0	235	1323	+	1089	0	0	6	0	0	1	42	0	0	0.5	43	0	0	0	3.5	0	0	0	8	0	0	0	9	0
NODE_74511_length_2297_cov_11.671313_g31509_i0_2	NODE_74511_length_2297_cov_11.671313_g31509_i0	1349	2296	+	948	0	2	4	0	0	0	18	0	0	1.5	25	0	0	0	3.5	0	0	0	11	0	0	0	10	0
NODE_74512_length_2297_cov_9.501799_g31510_i0_1	NODE_74512_length_2297_cov_9.501799_g31510_i0	1	399	-	399	7	0	0	0	6.5	0	0	0	4	0	0	0	6.5	0	0	0	5.5	0	0	0	4	0	0	0
NODE_74512_length_2297_cov_9.501799_g31510_i0_2	NODE_74512_length_2297_cov_9.501799_g31510_i0	400	852	-	453	9.5	0	0	0	8.5	0	0	0	5.5	0	0	0	3.5	0	0	0	5.5	0	0	0	3	0	0	0
NODE_74512_length_2297_cov_9.501799_g31510_i0_3	NODE_74512_length_2297_cov_9.501799_g31510_i0	923	1903	-	981	19	0	0	0	22	0	0	0	20.5	0	0	0	2	0	0	0	5	0	0	0	3	0	0	0
NODE_74512_length_2297_cov_9.501799_g31510_i0_4	NODE_74512_length_2297_cov_9.501799_g31510_i0	1974	2297	-	324	4.5	0	0	0	5	0	0	0	3	0	0	0	1	0	0	0	3	0	0	0	1	0	0	2
NODE_74513_length_2297_cov_9.212680_g29072_i1_1	NODE_74513_length_2297_cov_9.212680_g29072_i1	561	962	-	402	2.5	0	0	0	2	0	0	1	5	0	0	0	6.5	0	0	0	4	0	0	2	1	0	2	0
NODE_74513_length_2297_cov_9.212680_g29072_i1_2	NODE_74513_length_2297_cov_9.212680_g29072_i1	1102	2058	+	957	15.5	0	5	5	13	0	2	3	9	1	0	4	9.5	0	0	0	13	0	3	4	4	0	0	0
NODE_74514_length_2297_cov_8.625000_g31511_i0_1	NODE_74514_length_2297_cov_8.625000_g31511_i0	2	643	+	642	0	0	0	0	0	1	0	0	0	0	0	0	0	4	0	0	0	32.5	0	0	0	0	0	0
NODE_74514_length_2297_cov_8.625000_g31511_i0_2	NODE_74514_length_2297_cov_8.625000_g31511_i0	640	1260	+	621	0	0	0	0	0	0	0	0	0	0	0	0	0	6	0	0	0	38.5	0	0	0	0	0	0
NODE_74514_length_2297_cov_8.625000_g31511_i0_3	NODE_74514_length_2297_cov_8.625000_g31511_i0	1257	2297	+	1041	0	0	0	0	0	0	0	0	0	1	0	0	0	8	1	0	0	72	0	0	0	4	0	0
NODE_74515_length_2297_cov_6.703687_g31512_i0_1	NODE_74515_length_2297_cov_6.703687_g31512_i0	2	1081	-	1080	13	0	0	0	8.5	0	0	0	9	0	1.5	0	12.5	0	0	0	12.5	0	0	0	13.5	0	0	0
NODE_74515_length_2297_cov_6.703687_g31512_i0_2	NODE_74515_length_2297_cov_6.703687_g31512_i0	1090	2175	-	1086	6	0	0	0	7	0	0	0	9.5	0	0.5	0	6.5	0	0	0	7.5	0	0	0	2.5	0	0	0
NODE_74515_length_2297_cov_6.703687_g31512_i0_3	NODE_74515_length_2297_cov_6.703687_g31512_i0	2186	2296	-	111	0	0	0	0	0.5	0	0	0	0.5	0	0	0	0	0	0	0	0	0	0	0	0	0	0	0
NODE_74516_length_2297_cov_6.464478_g31513_i0_1	NODE_74516_length_2297_cov_6.464478_g31513_i0	3	641	+	639	1	4	10	0	0	2	10	1	0	7	6	0	0	8	12	0	0	15	22	0	0	14	15	0
NODE_74516_length_2297_cov_6.464478_g31513_i0_2	NODE_74516_length_2297_cov_6.464478_g31513_i0	828	1619	-	792	0	2	12	0	0	4	6	0	0	6	17	0	0	5	7	0	0	0	2	0	0	1	12	0
NODE_74516_length_2297_cov_6.464478_g31513_i0_3	NODE_74516_length_2297_cov_6.464478_g31513_i0	1878	2297	-	420	0	1	0	0	0	2	8	0	0	0	0	0	0	0	9	0	0	3	1	0	0	7	8	0
NODE_74517_length_2297_cov_6.439748_g31514_i0_1	NODE_74517_length_2297_cov_6.439748_g31514_i0	1	330	+	330	0.5	0	0	0	0.5	0	0	0	1.5	0	0	0	7	1	0	0	6	0	0	0	1.5	0	1	0
NODE_74517_length_2297_cov_6.439748_g31514_i0_2	NODE_74517_length_2297_cov_6.439748_g31514_i0	380	985	+	606	8	0	0	0	5.5	0	1	0	5.5	0.5	0	0	5.5	0	1	0	13.5	0	0.5	0	1.5	0.5	0	0
NODE_74517_length_2297_cov_6.439748_g31514_i0_3	NODE_74517_length_2297_cov_6.439748_g31514_i0	1039	2031	+	993	15	0	0	5	8	0	0	6	7.5	0.5	0	2	5.5	2	1	2	8.5	3	1.5	1	3	0.5	1	1
NODE_74517_length_2297_cov_6.439748_g31514_i0_4	NODE_74517_length_2297_cov_6.439748_g31514_i0	2112	2297	+	186	1.5	0	0	2	0	0	0	0	0.5	0	0	0	2	0	0	1	0	0	0	0	0	0	0	1
NODE_74518_length_2297_cov_5.929406_g31515_i0_1	NODE_74518_length_2297_cov_5.929406_g31515_i0	2	1915	-	1914	0	0	0	0	0	0	0	0	0	0	0	0	0	0	10	0	0	79.5	0	0	0	0	0	0
NODE_74518_length_2297_cov_5.929406_g31515_i0_2	NODE_74518_length_2297_cov_5.929406_g31515_i0	1942	2295	-	354	0	0	0	0	0	0	0	0	0	0	0	0	0	1	1	0	0	12.5	0	0	0	0	0	0
NODE_74519_length_2297_cov_5.883993_g31516_i0_1	NODE_74519_length_2297_cov_5.883993_g31516_i0	3	407	+	405	5	0	0	0	2	0	0	0	2	0	0	0	3	0	0	0	1	0	0	0	0.5	0	0	0
NODE_74519_length_2297_cov_5.883993_g31516_i0_2	NODE_74519_length_2297_cov_5.883993_g31516_i0	459	2297	+	1839	24	0	0	0	14	0	1	0	18	0	0	0	11	0	0	0	16	0	0	0	9.5	0	0	0
NODE_74521_length_2297_cov_5.526978_g31517_i0_1	NODE_74521_length_2297_cov_5.526978_g31517_i0	2	127	+	126	0	0	0	0	0	0	0	0	0	0	0	0	0	0	0	0	0	2.5	0	0	0	0	0	0
NODE_74521_length_2297_cov_5.526978_g31517_i0_2	NODE_74521_length_2297_cov_5.526978_g31517_i0	153	671	+	519	0	0	0	0	0	0	0	0	0	0	0	0	0	8	1	0	0	25.5	0	0	0	0	0	0
NODE_74521_length_2297_cov_5.526978_g31517_i0_3	NODE_74521_length_2297_cov_5.526978_g31517_i0	849	1433	+	585	0	0	0	0	0	0	0	0	0	0	0	0	0	7	2	0	0	39	0	0	0	0	0	0
NODE_74521_length_2297_cov_5.526978_g31517_i0_4	NODE_74521_length_2297_cov_5.526978_g31517_i0	1742	2296	+	555	0	0	0	0	0	0	0	0	0	0	0	0	0	0	1	0	0	14	0	0	0	0	0	0
NODE_74522_length_2297_cov_4.745953_g31518_i0_1	NODE_74522_length_2297_cov_4.745953_g31518_i0	1	900	-	900	0	0	0	0	0	0	0	0	0	0	0	0	0	8	5	0	0	24	0	0	0	0	0	0
NODE_74522_length_2297_cov_4.745953_g31518_i0_2	NODE_74522_length_2297_cov_4.745953_g31518_i0	1721	2296	-	576	0	0	0	0	0	0	0	0	0	0	0	2	0	0	5	0	1	17	1	0	0	0	0	0
NODE_74524_length_2297_cov_4.281025_g31519_i0_1	NODE_74524_length_2297_cov_4.281025_g31519_i0	3	983	-	981	0	0	0	0	0	0	0	0	0	0	0	0	0	0	10	0	0	21.5	0	0	0	0	0	0
NODE_74524_length_2297_cov_4.281025_g31519_i0_2	NODE_74524_length_2297_cov_4.281025_g31519_i0	1174	2295	+	1122	0	0	0	0	0	0	0	0	0	0	0	0	0	6	14	0	0	40.5	0	0	0	0	0	0
NODE_74525_length_2297_cov_4.255845_g31520_i0_1	NODE_74525_length_2297_cov_4.255845_g31520_i0	3	128	+	126	0	0	0	0	0	0	0	0	0	0	0	0	0	0	0.5	0	0	0	0	0	0	0	0	0
NODE_74525_length_2297_cov_4.255845_g31520_i0_2	NODE_74525_length_2297_cov_4.255845_g31520_i0	167	1483	+	1317	0	3	11	0	1	2	7	0	0	3	3	0	0	1.5	6	0	0	4	1	0	0	2	6	0
NODE_74525_length_2297_cov_4.255845_g31520_i0_3	NODE_74525_length_2297_cov_4.255845_g31520_i0	1515	2297	+	783	0	0	4	0	0	0	3	0	0	7	1	0	0	0.5	3.5	0	0	2	0	0	0	2	0	0
NODE_74526_length_2297_cov_3.960432_g31521_i0_1	NODE_74526_length_2297_cov_3.960432_g31521_i0	3	299	-	297	2	0	0	0	3.5	0	0	0	1	0	0	0	1	0	0	0	0.5	0	1	0	0	0	0	0
NODE_74526_length_2297_cov_3.960432_g31521_i0_2	NODE_74526_length_2297_cov_3.960432_g31521_i0	358	915	-	558	2.5	0	0	0	10.5	0	0	0	2.5	0	0	0	5	0	0	0	3.5	0	0	0	2	0	0	0
NODE_74526_length_2297_cov_3.960432_g31521_i0_3	NODE_74526_length_2297_cov_3.960432_g31521_i0	922	1422	-	501	4.5	0	0	0	5	0	0	0	2.5	0	0	0	4.5	0	0	0	3	0	0	0	1	0	0	0
NODE_74526_length_2297_cov_3.960432_g31521_i0_4	NODE_74526_length_2297_cov_3.960432_g31521_i0	1509	1805	-	297	2	0	0	0	1	0	0	0	2	0	0	0	3.5	0	0	0	1	0	0	0	0	0	3	0
NODE_74526_length_2297_cov_3.960432_g31521_i0_5	NODE_74526_length_2297_cov_3.960432_g31521_i0	1971	2297	+	327	3	0	0	0	1	0	0	0	0	0	0	0	2	0	0	0	1	0	0	0	1	0	0	0
NODE_74527_length_2297_cov_2.927608_g31522_i0_1	NODE_74527_length_2297_cov_2.927608_g31522_i0	2	958	+	957	0	0	0	0	0	0	0	0	0	0	0	0	0	0	2	0	0	20	0	0	0	0	0	0
NODE_74527_length_2297_cov_2.927608_g31522_i0_2	NODE_74527_length_2297_cov_2.927608_g31522_i0	958	1464	+	507	0	0	0	0	0	0	0	0	0	0	0	0	0	3	0	0	0	10	0	0	0	0	0	0
NODE_74527_length_2297_cov_2.927608_g31522_i0_3	NODE_74527_length_2297_cov_2.927608_g31522_i0	1466	2026	+	561	0	0	0	0	0	0	0	0	0	0	0	0	0	3	2	0	0	8.5	0	0	0	0	0	0
NODE_74527_length_2297_cov_2.927608_g31522_i0_4	NODE_74527_length_2297_cov_2.927608_g31522_i0	2026	2295	+	270	0	0	0	0	0	0	0	0	0	0	0	0	0	0	0	0	0	3.5	0	0	0	0	0	0
NODE_74528_length_2297_cov_2.927158_g31523_i0_1	NODE_74528_length_2297_cov_2.927158_g31523_i0	46	546	+	501	0	0	0	0	0	0	0.5	0	0	0	2	0	0	2.5	3	0	0	6	3	0	0	0	2	0
NODE_74528_length_2297_cov_2.927158_g31523_i0_2	NODE_74528_length_2297_cov_2.927158_g31523_i0	480	977	-	498	0	0	0	0	0	1	0.5	0	0	0	0	0	0	1.5	4	0	0	6.5	0	0	0	0	3	0
NODE_74528_length_2297_cov_2.927158_g31523_i0_3	NODE_74528_length_2297_cov_2.927158_g31523_i0	1096	1824	+	729	0	0	0	0	0	0	0	0	0	0	0	0	0	0	6.5	0	0	6	0	0	0	0	1	0
NODE_74528_length_2297_cov_2.927158_g31523_i0_4	NODE_74528_length_2297_cov_2.927158_g31523_i0	1881	2297	+	417	0	0	0	0	0	0	0	0	0	0	0	0	0	0	7.5	0	0	1.5	0	0	0	0	0	0
NODE_74529_length_2297_cov_2.428058_g31524_i0_1	NODE_74529_length_2297_cov_2.428058_g31524_i0	3	74	-	72	0	0	0	0	0	0.5	0	0	0	0	0	0	0	0	0	0	0	1	0	0	0	0.5	0	0
NODE_74529_length_2297_cov_2.428058_g31524_i0_2	NODE_74529_length_2297_cov_2.428058_g31524_i0	97	1497	-	1401	0	0	0	0	0	1.5	0	0	0	1	0	0	0	1	0	0	0	14	0	0	0	4.5	0	0
NODE_74531_length_2296_cov_184.941071_g5968_i7_1	NODE_74531_length_2296_cov_184.941071_g5968_i7	16	1590	-	1575	315	0	0	477.5	255.5	0	0	162	229.5	0	0	101	293	0	0	251.5	396	0	0	202.5	134.5	0	0	356.5
NODE_74531_length_2296_cov_184.941071_g5968_i7_2	NODE_74531_length_2296_cov_184.941071_g5968_i7	1587	2138	-	552	89.5	0	0	123	71	0	0	69.5	59.5	0	0	30.5	54	0	0	55.5	60	0	0	45	45.5	0	0	65
NODE_74531_length_2296_cov_184.941071_g5968_i7_3	NODE_74531_length_2296_cov_184.941071_g5968_i7	2145	2294	-	150	21.5	0	0	61.5	22.5	0	0	24.5	28	0	0	18.5	30	0	0	18	45	0	0	17.5	21	0	0	38.5
NODE_74533_length_2296_cov_112.573099_g125_i452_1	NODE_74533_length_2296_cov_112.573099_g125_i452	2	655	-	654	0	2	0	0	0	1	5.5	0	0	1	0	0	0	0	3	0	0	14	0	0	0	0	0	0
NODE_74533_length_2296_cov_112.573099_g125_i452_2	NODE_74533_length_2296_cov_112.573099_g125_i452	761	2056	-	1296	0	33	17	0	0	43	33.5	0	0	41	40	0	0	108	178	0	0	980	13	0	0	49	28	0
NODE_74534_length_2296_cov_54.747188_g31525_i0_1	NODE_74534_length_2296_cov_54.747188_g31525_i0	52	2295	-	2244	228	0	2	43	101	0	3	32	116	0	0	36	114	0	2	10	156	1	0	32	50	0	4	32
NODE_74536_length_2296_cov_37.648223_g24247_i1_1	NODE_74536_length_2296_cov_37.648223_g24247_i1	121	2214	-	2094	75	1	0	96	89	0	3	58	84	0	2	82	78	0	0	29	88	0	0	65	70	0	2	30
NODE_74537_length_2296_cov_35.279802_g31526_i0_1	NODE_74537_length_2296_cov_35.279802_g31526_i0	1	114	-	114	0	0	0	0	4	0	0	0	3	0	0	0	2	0	0	0	5	0	0	0	5	0	0	0
NODE_74537_length_2296_cov_35.279802_g31526_i0_2	NODE_74537_length_2296_cov_35.279802_g31526_i0	793	1032	-	240	28	0	0	0	24	0	0	0	33	0	0	0	50	0	0	0	56	0	0	0	38	0	0	0
NODE_74539_length_2296_cov_30.228520_g31527_i0_1	NODE_74539_length_2296_cov_30.228520_g31527_i0	2	2296	+	2295	34	0	0	121	25	0	0	43	24	0	0	49	41	0	0	38	28	0	0	66	19	0	0	95
NODE_74541_length_2296_cov_29.087269_g15496_i1_1	NODE_74541_length_2296_cov_29.087269_g15496_i1	111	674	-	564	0	8	3	1	0	7.5	4.5	1	0	3	4	0	2.5	3	19	0.5	0	0	7	6	0.5	4.5	12	0
NODE_74541_length_2296_cov_29.087269_g15496_i1_2	NODE_74541_length_2296_cov_29.087269_g15496_i1	719	976	-	258	6	20.5	14	0	1.5	19.5	57	3	5	26.5	21	0	5.5	5.5	34	2.5	0	2.5	25.5	6	6.5	18.5	64	5
NODE_74541_length_2296_cov_29.087269_g15496_i1_3	NODE_74541_length_2296_cov_29.087269_g15496_i1	1095	1457	-	363	1	0.5	1	0	0.5	1.5	3.5	0	1	4	2	0	1	0.5	7	0	0	2.5	6	1	0	0	7	0
NODE_74541_length_2296_cov_29.087269_g15496_i1_4	NODE_74541_length_2296_cov_29.087269_g15496_i1	1463	2296	-	834	0	2	0	6	0	0.5	1	0	0	2.5	1	0	1	0	20	1	1	15	4.5	0	1	3	5	1
NODE_74542_length_2296_cov_26.150247_g1_i20155_1	NODE_74542_length_2296_cov_26.150247_g1_i20155	2	2296	-	2295	2	68	53	2	0	20	25	4	0	71	20	5	3	24	51	3	2	11	78	3	0	40	28	0
NODE_74543_length_2296_cov_24.547458_g31528_i0_1	NODE_74543_length_2296_cov_24.547458_g31528_i0	2	2296	-	2295	18	4	66	10	8	5	102	4	12	19	93	4	1	4	12	0	0	1	3	7	1	1	80	14
NODE_74544_length_2296_cov_23.826361_g7007_i3_1	NODE_74544_length_2296_cov_23.826361_g7007_i3	3	998	-	996	17	12	18	3	23	7	8.5	0	43	18	24.5	0	35	13	87	1	23	50.5	24	12	12	14	17	3
NODE_74544_length_2296_cov_23.826361_g7007_i3_2	NODE_74544_length_2296_cov_23.826361_g7007_i3	1070	2296	-	1227	14	12	25	2	13	8	14.5	0	24	12	10.5	1	12	6	62	0	6	22.5	16	1	5	11	13	0
NODE_74545_length_2296_cov_21.770130_g31529_i0_1	NODE_74545_length_2296_cov_21.770130_g31529_i0	20	577	-	558	0	2	4	0	6	3	4.5	0	0	3	6.5	0	0	10.5	1.5	0	0	0	1.5	0	0	3.5	2.5	0
NODE_74545_length_2296_cov_21.770130_g31529_i0_2	NODE_74545_length_2296_cov_21.770130_g31529_i0	648	2171	-	1524	8	18	18	3	101	10	15.5	0	0	16	25.5	0	0	24.5	6.5	0	1	3	8.5	0	2	15.5	23.5	4
NODE_74546_length_2296_cov_21.681062_g10527_i7_1	NODE_74546_length_2296_cov_21.681062_g10527_i7	3	1394	-	1392	2	15	10	0	3	17	14	1	2	7	14	0	7	14	279	1	0	35	16	0	2	32	36	4
NODE_74546_length_2296_cov_21.681062_g10527_i7_2	NODE_74546_length_2296_cov_21.681062_g10527_i7	1796	2281	+	486	144	22	125	7	109	40	62	2	186	43	51	8	92	75	787	3	59	374	63	5	116	30	136	3
NODE_74548_length_2296_cov_18.530814_g31530_i0_1	NODE_74548_length_2296_cov_18.530814_g31530_i0	1	225	+	225	0	1	1	0	0	3.5	5.5	0	0	2	5.5	0	0	0	5	0	0	0	3.5	0	0	3	7.5	0
NODE_74548_length_2296_cov_18.530814_g31530_i0_2	NODE_74548_length_2296_cov_18.530814_g31530_i0	218	2296	+	2079	0	22	23	0	0	13.5	30.5	0	6	23	40.5	0	3	10	33	0	3	7	38.5	0	3	23	42.5	0
NODE_74549_length_2296_cov_17.215924_g31531_i0_1	NODE_74549_length_2296_cov_17.215924_g31531_i0	2	2242	+	2241	48	296	573	41	30	293	327	11	63	402	505	26	46	222	789	13	24	170	420	27	24	507	322	11
NODE_74551_length_2296_cov_14.679712_g433_i2_1	NODE_74551_length_2296_cov_14.679712_g433_i2	1	492	+	492	0	0	0	0	0	0	0	0	0	0	0	0	0	7	6	0	0	26	1	0	0	0	0	0
NODE_74551_length_2296_cov_14.679712_g433_i2_2	NODE_74551_length_2296_cov_14.679712_g433_i2	502	714	-	213	0	0	0	0	0	0	0	0	0	0	1	0	0	0	1	0	0	5	0	0	0	0	0	0
NODE_74551_length_2296_cov_14.679712_g433_i2_3	NODE_74551_length_2296_cov_14.679712_g433_i2	776	1699	-	924	0	1	4	0	0	1.5	0	0	0	2	2	0	0	7.5	41	0	0	88	9.5	0	0	11	6	0
NODE_74551_length_2296_cov_14.679712_g433_i2_4	NODE_74551_length_2296_cov_14.679712_g433_i2	1724	2296	-	573	0	1	4	0	0	0.5	0	0	0	1	0	0	0	5.5	7	0	0	12	8.5	0	0	0	3	0
NODE_74552_length_2296_cov_13.971660_g31532_i0_1	NODE_74552_length_2296_cov_13.971660_g31532_i0	1	1257	-	1257	0	8.5	15	0	1	5	11	0	0.5	3	9	0.5	3	8	19.5	0	0	12	13	2	1	2.5	20.5	0
NODE_74552_length_2296_cov_13.971660_g31532_i0_2	NODE_74552_length_2296_cov_13.971660_g31532_i0	1271	2296	-	1026	0	2.5	1	0	0	8	11	1	2.5	1	12	0.5	0	3	10.5	0	0	7	5	1	4	8.5	24.5	0
NODE_74553_length_2296_cov_10.931624_g31533_i0_1	NODE_74553_length_2296_cov_10.931624_g31533_i0	1	1530	+	1530	17	0	0	1	17.5	0	0	0	14	0	0	9	15	0	0	0	31	0	0	1	13	0	0	0
NODE_74553_length_2296_cov_10.931624_g31533_i0_2	NODE_74553_length_2296_cov_10.931624_g31533_i0	1703	2296	+	594	11	0	0	7	12.5	0	0	5	22	0	0	8	18	0	0	5	8	0	0	7	14	0	2	2
NODE_74554_length_2296_cov_9.544759_g31534_i0_1	NODE_74554_length_2296_cov_9.544759_g31534_i0	207	785	-	579	8.5	0.5	1	0	6	0	2	0	1	0	0.5	0	4.5	0	2	0	0.5	0	0	0	2	0	1	0
NODE_74554_length_2296_cov_9.544759_g31534_i0_2	NODE_74554_length_2296_cov_9.544759_g31534_i0	782	1309	-	528	12.5	0.5	6	0	10.5	0	0	0	3.5	0.5	5	0	7.5	0	1	0	1.5	0	5	0	6.5	1	3	0
NODE_74554_length_2296_cov_9.544759_g31534_i0_3	NODE_74554_length_2296_cov_9.544759_g31534_i0	1332	1784	-	453	4.5	0	0	0	5.5	0	2	0	0.5	0.5	1.5	0	2.5	1	1.67	0	1.5	0	2	0	5	0	2	0
NODE_74554_length_2296_cov_9.544759_g31534_i0_4	NODE_74554_length_2296_cov_9.544759_g31534_i0	1812	2048	-	237	4.5	1	1.5	0	3	0	0.5	0	1	1	1	0	1.5	0	0.67	0	2.5	0	2	0	2.5	0	0	0
NODE_74554_length_2296_cov_9.544759_g31534_i0_5	NODE_74554_length_2296_cov_9.544759_g31534_i0	2063	2296	-	234	4	0	1.5	0	2	0	0.5	0	1	1	0	0	1	0	0.67	0	4	0	2	0	3	0	0	0
NODE_74555_length_2296_cov_8.974359_g31535_i0_1	NODE_74555_length_2296_cov_8.974359_g31535_i0	296	580	+	285	1	0	0	0	1	0	0	0	3.5	0	0	0	3	0	0	0	4	0	0	0	1.5	0	0	0
NODE_74555_length_2296_cov_8.974359_g31535_i0_2	NODE_74555_length_2296_cov_8.974359_g31535_i0	668	1243	+	576	1	0	0	0	6	0	0	0	3.5	0	0	0	8	0	0	0	8	0	0	0	10.5	0	0	0
NODE_74555_length_2296_cov_8.974359_g31535_i0_3	NODE_74555_length_2296_cov_8.974359_g31535_i0	1418	1609	+	192	1.83	0	0	0	2.33	0	0	0	1.5	0	0	0	12.83	0	0	0	6	0	0	0	2	0	0	0
NODE_74555_length_2296_cov_8.974359_g31535_i0_4	NODE_74555_length_2296_cov_8.974359_g31535_i0	1628	1744	+	117	1.33	0	0	0	2.83	0	0	0	2	0	0	0	7.83	0	0	0	7	0	0	0	3	0	0	0
NODE_74555_length_2296_cov_8.974359_g31535_i0_5	NODE_74555_length_2296_cov_8.974359_g31535_i0	1826	2020	+	195	3.83	0	0	0	10.83	0	0	0	3.5	0	0	0	8.33	0	0	0	4	0	0	0	4	0	0	0
NODE_74556_length_2296_cov_8.549258_g31536_i0_1	NODE_74556_length_2296_cov_8.549258_g31536_i0	3	980	-	978	0	3	2	0	1.5	3.5	1.5	0	1.5	8	0	5	2	4.5	5	0	0	6.5	0	0	4	3	4.5	1
NODE_74556_length_2296_cov_8.549258_g31536_i0_2	NODE_74556_length_2296_cov_8.549258_g31536_i0	1011	2294	-	1284	7	0	24	0	0.5	2.5	5.5	1	6.5	13	0	0	3	8.5	4	0	1	5.5	1	0	2	1	8.5	0
NODE_74557_length_2296_cov_7.419703_g31537_i0_1	NODE_74557_length_2296_cov_7.419703_g31537_i0	1	1338	+	1338	4	8	7	4	7	6	8.5	4	5	6.5	7.5	8	5	3	8	2.5	5	12	2	11	7	3	6	8
NODE_74557_length_2296_cov_7.419703_g31537_i0_2	NODE_74557_length_2296_cov_7.419703_g31537_i0	1439	2242	-	804	0	1	3	0	3	1	2.5	0	2	2.5	2.5	4	0	1	11	0.5	0	2	0	1	3	4	6	0
NODE_74559_length_2296_cov_7.001799_g31538_i0_1	NODE_74559_length_2296_cov_7.001799_g31538_i0	1	102	+	102	0	0	0	0	0	0	0	0.5	0	0	0	1	0	0	0	0.83	0.5	0	0	0.5	0.5	0	0	0
NODE_74559_length_2296_cov_7.001799_g31538_i0_2	NODE_74559_length_2296_cov_7.001799_g31538_i0	105	518	+	414	1	0	0	8	0	0	0	1.5	1	1	0	1.5	0	0	0	9.83	1.5	0	0	3	0.5	0	0	1.5
NODE_74559_length_2296_cov_7.001799_g31538_i0_3	NODE_74559_length_2296_cov_7.001799_g31538_i0	546	1790	+	1245	7	1	0	18	1	0	0	13	2	2.5	1	8.5	7.5	0	0	5.83	10	0	0	5	3.5	0	0	9.5
NODE_74559_length_2296_cov_7.001799_g31538_i0_4	NODE_74559_length_2296_cov_7.001799_g31538_i0	1903	2295	+	393	0	0	0	3	0	0	0	1	0	0.5	0	0	0.5	0	0	1.5	3	0	0	2.5	2.5	0	0	0
NODE_74560_length_2296_cov_6.882141_g31539_i0_1	NODE_74560_length_2296_cov_6.882141_g31539_i0	2	1531	-	1530	0	1	9	0	2	5	6.5	0	0	0	9	0	0	1	15	1	0	0.5	10.5	1	2	2	5	0
NODE_74560_length_2296_cov_6.882141_g31539_i0_2	NODE_74560_length_2296_cov_6.882141_g31539_i0	1566	2243	+	678	1	0	7	0	0	0	4.5	0	0	1	13	0	0	2	8	0	2	0.5	11.5	0	1	1	1	0
NODE_74561_length_2296_cov_6.427800_g31540_i0_1	NODE_74561_length_2296_cov_6.427800_g31540_i0	115	2295	+	2181	0	4	7	0	0	2	16	0	0	5	12	0	0	1	58	0	0	29	3	0	0	3	10	0
NODE_74562_length_2296_cov_5.971660_g31541_i0_1	NODE_74562_length_2296_cov_5.971660_g31541_i0	1	171	+	171	0	1	0	0	0	1	0	0	0	0	0	0	0	2.5	1.5	0	0	3.5	0	0	0	0.5	0	0
NODE_74562_length_2296_cov_5.971660_g31541_i0_2	NODE_74562_length_2296_cov_5.971660_g31541_i0	100	495	-	396	0	6	0	0	0	2.5	0.5	0	0	0	0	0	0	4	3	0	0	8.5	0	0	0	1	0	0
NODE_74562_length_2296_cov_5.971660_g31541_i0_3	NODE_74562_length_2296_cov_5.971660_g31541_i0	492	731	-	240	0	2	0	0	0	1.5	0.5	0	0	0	0	0	0	1.5	3	0	0	5	0	0	0	1	0	0
NODE_74562_length_2296_cov_5.971660_g31541_i0_4	NODE_74562_length_2296_cov_5.971660_g31541_i0	817	1305	+	489	0	5.5	0	0	0	2.5	0	0	0	5.5	2	0	0	0	4	0	0	9	0	0	0	4.33	4	0
NODE_74562_length_2296_cov_5.971660_g31541_i0_5	NODE_74562_length_2296_cov_5.971660_g31541_i0	1259	1624	-	366	0	1.5	2	0	0	2	0	0	0	2.5	1	0	0	1	4	0	0	7	0	0	0	3.83	2	0
NODE_74562_length_2296_cov_5.971660_g31541_i0_6	NODE_74562_length_2296_cov_5.971660_g31541_i0	1624	1851	-	228	0	0	0	0	0	1.5	0	0	0	0	0	0	0	0	5.5	0	0	2	0	0	0	0.33	0	0
NODE_74563_length_2296_cov_5.095816_g31542_i0_1	NODE_74563_length_2296_cov_5.095816_g31542_i0	1	849	-	849	5	1	4	6	1	6	7	0	3	4.5	8	4	1	11.5	30.5	3	0	55	14.5	14	0	20.5	5	2
NODE_74563_length_2296_cov_5.095816_g31542_i0_2	NODE_74563_length_2296_cov_5.095816_g31542_i0	870	1274	-	405	0	0	0	0	0	0	0	0	0	0.5	0	0	0	5	1.5	0	0	21	2.5	0	0	4.5	2	0
NODE_74563_length_2296_cov_5.095816_g31542_i0_3	NODE_74563_length_2296_cov_5.095816_g31542_i0	1385	2296	+	912	0	0	0	0	0	1	0	0	0	0	0	0	0	0.5	10	0	0	37	0	0	0	0	0	0
NODE_74564_length_2296_cov_4.076473_g31543_i0_1	NODE_74564_length_2296_cov_4.076473_g31543_i0	36	530	-	495	0	0	0	0	1	0	0	0	3	0	0	0	0	0	0	1	1	0	0	1	3	0	0	0
NODE_74564_length_2296_cov_4.076473_g31543_i0_2	NODE_74564_length_2296_cov_4.076473_g31543_i0	642	2294	-	1653	7	0	0	2	7	0	0	0	18	0	0	0	3	0	0	0	3	0	0	2	13	0	0	1
NODE_74565_length_2296_cov_3.599640_g31544_i0_1	NODE_74565_length_2296_cov_3.599640_g31544_i0	2	1264	+	1263	0	0	0	0	0	0	0	0	0	0	0	0	0	4	2	0	0	28.5	0	0	0	0	0	0
NODE_74565_length_2296_cov_3.599640_g31544_i0_2	NODE_74565_length_2296_cov_3.599640_g31544_i0	1329	2294	+	966	0	0	0	0	0	0	0	0	0	0	0	0	0	4	1	0	0	31.5	0	0	0	0	0	0
NODE_74566_length_2296_cov_3.328835_g31545_i0_1	NODE_74566_length_2296_cov_3.328835_g31545_i0	2	658	-	657	0	0	0	0	0	0	0	0	0	0	0	0	0	0.5	3	0	0	13.5	0	0	0	2.5	0	0
NODE_74566_length_2296_cov_3.328835_g31545_i0_2	NODE_74566_length_2296_cov_3.328835_g31545_i0	670	2295	-	1626	0	0	0	0	0	0	0	0	0	0	0	0	0	1.5	1	0	0	47.5	0	0	0	0.5	0	0
NODE_74567_length_2296_cov_2.511471_g31546_i0_1	NODE_74567_length_2296_cov_2.511471_g31546_i0	128	1021	+	894	0	2	0	0	0	0	0	0	0	0	0	0	0	2	7	0	0	10	0	0	0	0	0	0
NODE_74567_length_2296_cov_2.511471_g31546_i0_2	NODE_74567_length_2296_cov_2.511471_g31546_i0	1134	1988	+	855	0	0	0	0	0	0	0	0	0	0	0	0	0	2	3.5	0	0	15	0	0	0	0	0	0
NODE_74567_length_2296_cov_2.511471_g31546_i0_3	NODE_74567_length_2296_cov_2.511471_g31546_i0	2003	2296	+	294	0	0	0	0	0	0	0	0	0	0	0	0	0	0	0.5	0	0	1	0	0	0	0	0	0
NODE_74568_length_2295_cov_642.785779_g1_i20156_1	NODE_74568_length_2295_cov_642.785779_g1_i20156	3	242	-	240	4	4	1	0	3	1	6	0	5	2	5	1	3	5	51	2	1	39	1	1	8	4	4	0
NODE_74568_length_2295_cov_642.785779_g1_i20156_2	NODE_74568_length_2295_cov_642.785779_g1_i20156	949	1077	-	129	23	2.5	7	0	61.5	15	20	1	96.5	2	11	2.5	52	5	63	1	20.5	40.5	12	6	88	6	13	0
NODE_74568_length_2295_cov_642.785779_g1_i20156_3	NODE_74568_length_2295_cov_642.785779_g1_i20156	1219	2295	-	1077	248	70.5	93	7	438.5	84	127	6	611.5	84	144	25.5	316	83	654	15	147.5	524.5	107	18	436	103	153	3
NODE_74569_length_2295_cov_203.194419_g1_i20157_1	NODE_74569_length_2295_cov_203.194419_g1_i20157	1	2268	+	2268	31	217	208	10	28	220	243	2	38	259	391	6	29	160	736	5	23	89	498	6	20	464	368	1
NODE_74571_length_2295_cov_112.836184_g31547_i0_1	NODE_74571_length_2295_cov_112.836184_g31547_i0	2	349	-	348	0	2	0	0	0	0	3	0	0	0	4	0	0	0	2	0	0	2	4	0	0	3	1	0
NODE_74571_length_2295_cov_112.836184_g31547_i0_2	NODE_74571_length_2295_cov_112.836184_g31547_i0	450	1634	-	1185	0	0	1	0	0	2	16	0	0	2	17.5	0	0	1	21	0	0	10	8	0	0	8	11	0
NODE_74571_length_2295_cov_112.836184_g31547_i0_3	NODE_74571_length_2295_cov_112.836184_g31547_i0	1768	2259	+	492	0	40	198	0	1	54	361	0	4	77	351.5	0	0	17	132	0	1	12	194	0	0	63	256	0
NODE_74572_length_2295_cov_78.506751_g31548_i0_1	NODE_74572_length_2295_cov_78.506751_g31548_i0	3	365	+	363	7	0	4	0	4	1	3	0	0	0	3	0	11.5	1.5	1	0	5	1	1	0	1	0	3	3
NODE_74572_length_2295_cov_78.506751_g31548_i0_2	NODE_74572_length_2295_cov_78.506751_g31548_i0	567	2282	+	1716	151	2	24	2	177	0	50	1	240	0	63	6	189.5	1.5	21	0	216	0	53	3	118	1	64	2
NODE_74573_length_2295_cov_70.226373_g31549_i0_1	NODE_74573_length_2295_cov_70.226373_g31549_i0	24	878	-	855	30	0	4	10	54	0	7	8	50	0	0	10	58	0	4	7	19	0	0	21	78	0	4	7
NODE_74573_length_2295_cov_70.226373_g31549_i0_2	NODE_74573_length_2295_cov_70.226373_g31549_i0	1262	2119	-	858	114	1	4	51	123	0	12	18	86	0	6	10	182	0	5	14	96	1	6	29	43	0	14	31
NODE_74575_length_2295_cov_61.103060_g31550_i0_1	NODE_74575_length_2295_cov_61.103060_g31550_i0	3	521	-	519	2	25	21.5	1	5	21	19.5	0	10	34	38	1	3	26	155.5	1	0	79.5	38.5	0	6	45.5	34	0
NODE_74575_length_2295_cov_61.103060_g31550_i0_2	NODE_74575_length_2295_cov_61.103060_g31550_i0	511	1575	-	1065	7	257	367.5	0	0	476	555.5	1	4	350	653	0	2	70	1198	0	1	101.5	315.5	0	1	410.5	530	0
NODE_74575_length_2295_cov_61.103060_g31550_i0_3	NODE_74575_length_2295_cov_61.103060_g31550_i0	1749	2048	-	300	1	2	0	0	0	6	3	0	0	0	2	0	0	1	17.5	0	0	2	2	0	0	3	3	0
NODE_74575_length_2295_cov_61.103060_g31550_i0_4	NODE_74575_length_2295_cov_61.103060_g31550_i0	2174	2293	+	120	0	3	1	0	4	6	0	0	3	0	1	2	1	0	7	0	1	1	1	0	1	0	4	0
NODE_74576_length_2295_cov_42.603960_g31551_i0_1	NODE_74576_length_2295_cov_42.603960_g31551_i0	1	96	-	96	0.5	0	0	0	0	0	0	0	0.5	0	0	0	0.5	0	0	0.5	1.5	0	0	0	1	0	0	0
NODE_74576_length_2295_cov_42.603960_g31551_i0_2	NODE_74576_length_2295_cov_42.603960_g31551_i0	174	1529	-	1356	144.5	0	0	17	146	0	0	15.5	142	0	0	8	88	0	0	15	53.5	0	0	6.5	33.5	0	0	5.5
NODE_74576_length_2295_cov_42.603960_g31551_i0_3	NODE_74576_length_2295_cov_42.603960_g31551_i0	1600	2247	-	648	43	0	0	1	24	0	0	2.5	25.5	0	0	1	13.5	0	0	9.5	10	0	0	3.5	6.5	0	0	0.5
NODE_74577_length_2295_cov_38.386589_g14864_i1_1	NODE_74577_length_2295_cov_38.386589_g14864_i1	286	1500	+	1215	18	16	54	41	6	26	38.5	20	14	34	57	39	14	17	94	32	2.5	73.5	50	47	20	46	55.5	20
NODE_74577_length_2295_cov_38.386589_g14864_i1_2	NODE_74577_length_2295_cov_38.386589_g14864_i1	1622	2293	+	672	0	0	1	0	0	0	2.5	0	0	0	2	3	0	0	10	0	0.5	28.5	1	0	0	0	4.5	0
NODE_74578_length_2295_cov_31.737174_g31552_i0_1	NODE_74578_length_2295_cov_31.737174_g31552_i0	3	2294	-	2292	2	24	77	0	0	19	85	0	5	55	145	0	0	6	22	0	1	1	48	0	1	5	47	0
NODE_74579_length_2295_cov_25.827183_g31553_i0_1	NODE_74579_length_2295_cov_25.827183_g31553_i0	291	488	-	198	0	1.5	0	0	0	0	2	0	1	0	0	0	1	0	7	0	0	4	0	0	0	1	0	0
NODE_74579_length_2295_cov_25.827183_g31553_i0_2	NODE_74579_length_2295_cov_25.827183_g31553_i0	481	846	-	366	0	1.5	0	0	0	0.5	1	0	0	5	1	0	0	3	10	0	0	6.5	0	0	0	0.5	0	0
NODE_74579_length_2295_cov_25.827183_g31553_i0_3	NODE_74579_length_2295_cov_25.827183_g31553_i0	843	1115	-	273	1.5	3	9	2	2.5	4.5	5.5	0	3	7.5	3.5	0	0.5	4.5	26.5	0	2.5	12	1	0	2	2.5	0	0
NODE_74579_length_2295_cov_25.827183_g31553_i0_4	NODE_74579_length_2295_cov_25.827183_g31553_i0	1132	2295	-	1164	123.5	49	94	20	59.5	35	48.5	3	108	82.5	83.5	46	58.5	76.5	544.5	21	29.5	316.5	157	15	20	77	116	8
NODE_74580_length_2295_cov_25.280378_g31554_i0_1	NODE_74580_length_2295_cov_25.280378_g31554_i0	3	122	+	120	0	2	0	0	0	1	3	0	0	8	4	0	0	5	5	0	0	1	0	0	0	3	2	0
NODE_74580_length_2295_cov_25.280378_g31554_i0_2	NODE_74580_length_2295_cov_25.280378_g31554_i0	2041	2295	-	255	0	5	0	0	0	7	1	0	0	15	2	0	0	1	3	0	0	0	1	0	0	5	3	0
NODE_74581_length_2295_cov_24.822232_g31555_i0_1	NODE_74581_length_2295_cov_24.822232_g31555_i0	1	2268	+	2268	4	0	0	63	7	0	0	105	1	0	0	140	11	0	0	29	14	0	0	34	2	0	0	11
NODE_74582_length_2295_cov_22.033303_g31556_i0_1	NODE_74582_length_2295_cov_22.033303_g31556_i0	2	148	-	147	0	0	0	0	0.5	1	1.5	0	1.5	1.5	3	0.5	0	0	0.5	0	0.5	0	3.5	0	1.5	1	0	0
NODE_74582_length_2295_cov_22.033303_g31556_i0_2	NODE_74582_length_2295_cov_22.033303_g31556_i0	152	1372	-	1221	28	6	13	0	21.5	8	29.5	0	45.5	7.5	26	6.5	13	6	12.5	0	4.5	0	20.5	0	14.5	10	18	0
NODE_74584_length_2295_cov_20.027003_g31557_i0_1	NODE_74584_length_2295_cov_20.027003_g31557_i0	3	635	-	633	16	0	0	13	9.5	0	0	4.5	14.5	0	0	3.5	11.5	0	0	6	19.5	0	0	13.5	8	0	0	5
NODE_74584_length_2295_cov_20.027003_g31557_i0_2	NODE_74584_length_2295_cov_20.027003_g31557_i0	732	2081	-	1350	48	0	1	46	35	0	0	11.5	36.5	0	0	8.5	15.5	0	0	6	21.5	0	0	4.5	7	0	0	8
NODE_74584_length_2295_cov_20.027003_g31557_i0_3	NODE_74584_length_2295_cov_20.027003_g31557_i0	2209	2295	+	87	0	0	0	0	1.5	0	0	0	1	0	0	0	0	0	0	0	0	0	0	0	0	0	0	0
NODE_74585_length_2295_cov_16.221422_g31558_i0_1	NODE_74585_length_2295_cov_16.221422_g31558_i0	1	138	+	138	9	0	0	10	4	0	0	3	4.5	0	0	4	8.33	0	0	0.5	3	0	0	1	2.5	0	0.5	3.5
NODE_74585_length_2295_cov_16.221422_g31558_i0_2	NODE_74585_length_2295_cov_16.221422_g31558_i0	233	562	+	330	19	0	0	23.5	15.5	0	0	5	20	0	1	7	18.33	0	0	6.5	14	0	0	1.5	12.5	0	0.5	8.5
NODE_74585_length_2295_cov_16.221422_g31558_i0_3	NODE_74585_length_2295_cov_16.221422_g31558_i0	575	1348	+	774	6.5	0	0	5	5	0	0	4	11	0	0	1.5	8.83	0	0	3.5	9.5	0	0	2	6.5	0	0	2.5
NODE_74585_length_2295_cov_16.221422_g31558_i0_4	NODE_74585_length_2295_cov_16.221422_g31558_i0	1393	2295	-	903	7.5	0	0	3.5	5.5	0	0	2	12.5	0	0	0.5	5.5	0	0	1.5	8.5	0	0	4.5	11.5	0	0	0.5
NODE_74586_length_2295_cov_14.660666_g31559_i0_1	NODE_74586_length_2295_cov_14.660666_g31559_i0	3	530	-	528	15	0	0	1.5	16.5	0	0	1	8	0	0	1	11	0	0	0	6.5	0	0	0	4	0	0	0
NODE_74586_length_2295_cov_14.660666_g31559_i0_2	NODE_74586_length_2295_cov_14.660666_g31559_i0	534	1031	-	498	11.5	0	0	2	15	0	0	0	22	0	0	3	6.5	0	0	0	3	0	0	2	8.5	0	0	0
NODE_74586_length_2295_cov_14.660666_g31559_i0_3	NODE_74586_length_2295_cov_14.660666_g31559_i0	1051	1305	-	255	3	0	0	1.5	5.5	0	0	0	5.5	0	0	0	3.5	0	0	0	5	0	0	0	1	0	0	0
NODE_74586_length_2295_cov_14.660666_g31559_i0_4	NODE_74586_length_2295_cov_14.660666_g31559_i0	1335	2294	-	960	18.5	0	0	3	13	0	0	0	13.5	0	0	0	7	0	0	3	10.5	0	0	2	5.5	0	0	0
NODE_74587_length_2295_cov_14.355536_g31560_i0_1	NODE_74587_length_2295_cov_14.355536_g31560_i0	2	919	+	918	7	4	12	2	14.5	19	32	2	19	4	27	3	14	2	31	3	3	0	4	1.5	19	21	55.5	1
NODE_74587_length_2295_cov_14.355536_g31560_i0_2	NODE_74587_length_2295_cov_14.355536_g31560_i0	929	2293	+	1365	5	5	6	3	7.5	4	13	2	10	9	11	0	6	0	12	2	10	0	17	4.5	9	2	26.5	0
NODE_74588_length_2295_cov_13.092709_g31561_i0_1	NODE_74588_length_2295_cov_13.092709_g31561_i0	1	2277	+	2277	28	10	8	0	18	9	5	0	22	16	7	0	22	11	1	0	14	5	5	0	29	5	4	0
NODE_74589_length_2295_cov_12.074707_g31562_i0_1	NODE_74589_length_2295_cov_12.074707_g31562_i0	3	2294	+	2292	106	1	20	8	121	0	16	12	75	2	25	9	100	0	5	8	105	0	25	6	52	0	14	4
NODE_74592_length_2295_cov_10.134563_g31563_i0_1	NODE_74592_length_2295_cov_10.134563_g31563_i0	3	2294	-	2292	5	0	0	23	1	0	0	31	1	0	0	71	4	0	0	18	2	0	0	6	1	0	0	10
NODE_74593_length_2295_cov_8.600360_g31564_i0_1	NODE_74593_length_2295_cov_8.600360_g31564_i0	2	1003	+	1002	0	1.5	3	0	0	4	22.5	0	0	2.5	8.5	0	0	1	23	0	0	10	6.5	0	0	5	11	0
NODE_74593_length_2295_cov_8.600360_g31564_i0_2	NODE_74593_length_2295_cov_8.600360_g31564_i0	1000	1404	+	405	0	0.5	2	0	0	1	4	0	0	2.5	5.5	0	0	1	7.5	0	0	1	1.5	0	0	4.5	1.5	0
NODE_74593_length_2295_cov_8.600360_g31564_i0_3	NODE_74593_length_2295_cov_8.600360_g31564_i0	1406	2011	+	606	0	0	0	0	0	0.5	6.5	0	0	1	3	0	0	1	5.5	0	0	8	2	0	0	2	4	0
NODE_74593_length_2295_cov_8.600360_g31564_i0_4	NODE_74593_length_2295_cov_8.600360_g31564_i0	2011	2295	+	285	0	0	1	0	0	0.5	2	0	0	0	2	0	0	2	2	0	0	2	0	0	0	3.5	2.5	0
NODE_74594_length_2295_cov_8.135914_g21139_i1_1	NODE_74594_length_2295_cov_8.135914_g21139_i1	3	779	+	777	0	7	3	0	0	4	5	0	0	10.5	15	0	0	6	1	0	0	1	1.5	0	0	14	5	0
NODE_74594_length_2295_cov_8.135914_g21139_i1_2	NODE_74594_length_2295_cov_8.135914_g21139_i1	874	1446	+	573	0	3.5	4	0	0	2	1	0	0	12	2	0	0	4	1.5	0	0	0	1.5	0	0	4	2.5	0
NODE_74594_length_2295_cov_8.135914_g21139_i1_3	NODE_74594_length_2295_cov_8.135914_g21139_i1	1461	2258	+	798	0	6.5	16	0	0	2	6	0	0	9.5	1	0	0	1	2.5	0	0	1	0	0	0	2	2.5	0
NODE_74596_length_2295_cov_7.666067_g47_i2_1	NODE_74596_length_2295_cov_7.666067_g47_i2	224	1978	-	1755	0	0	0	0	0	0	0	0	0	0	0	0	0	13	23	0	0	93	0	0	0	0	0	0
NODE_74596_length_2295_cov_7.666067_g47_i2_2	NODE_74596_length_2295_cov_7.666067_g47_i2	1998	2294	-	297	0	0	0	0	0	0	0	0	0	0	0	0	0	0	1	0	0	2	0	0	0	0	0	0
NODE_74597_length_2295_cov_6.998200_g31565_i0_1	NODE_74597_length_2295_cov_6.998200_g31565_i0	2	1801	+	1800	0	6	5	0	0	6	2	1	0	1	3	3	1	6	136.5	3	0	6	4	1	0	9	6	0
NODE_74597_length_2295_cov_6.998200_g31565_i0_2	NODE_74597_length_2295_cov_6.998200_g31565_i0	2032	2295	+	264	0	0	0	0	0	0	0	0	0	1	0	0	0	0	7.5	0	0	0	0	0	0	0	0	0
NODE_74599_length_2295_cov_6.414941_g31566_i0_1	NODE_74599_length_2295_cov_6.414941_g31566_i0	2	820	+	819	9	1	1	31	2.5	1	2	5	9.5	1	7	20	8	2	17	6	8	1	12.5	11	5.5	2	7	3
NODE_74599_length_2295_cov_6.414941_g31566_i0_2	NODE_74599_length_2295_cov_6.414941_g31566_i0	849	1787	+	939	33	0	10	44	14	1	14	4	19	2	20	32	16	5.5	78	20	16	22	17.5	33	7.5	5	13	2
NODE_74599_length_2295_cov_6.414941_g31566_i0_3	NODE_74599_length_2295_cov_6.414941_g31566_i0	1784	2293	+	510	6	0	0	0	0.5	1	1	0	2.5	0	1	1	0	0.5	7	0	0	2	6	3	1	0	2	0
NODE_74600_length_2295_cov_6.367237_g31567_i0_1	NODE_74600_length_2295_cov_6.367237_g31567_i0	281	1675	+	1395	0	0	0	0	0	0	0	0	0	1	0	0	0	11.5	13.5	0	0	59	0	0	0	0	1	0
NODE_74600_length_2295_cov_6.367237_g31567_i0_2	NODE_74600_length_2295_cov_6.367237_g31567_i0	1672	2295	+	624	0	0	0	0	0	0	0	0	0	1	0	0	0	4.5	6.5	0	0	7	0	0	0	0	0	0
NODE_74601_length_2295_cov_6.243024_g31568_i0_1	NODE_74601_length_2295_cov_6.243024_g31568_i0	1	213	-	213	0	0	0	0	0	0	0	0	0	1	1	0	0	1	4	0	0	3	3	0	0	0	1	0
NODE_74601_length_2295_cov_6.243024_g31568_i0_2	NODE_74601_length_2295_cov_6.243024_g31568_i0	499	2295	+	1797	0	0	3	0	0	0	0	0	0	1	0	0	0	7	17	0	0	81	0	0	0	1	0	0
NODE_74602_length_2295_cov_5.250225_g31569_i0_1	NODE_74602_length_2295_cov_5.250225_g31569_i0	2	115	+	114	0	0	0	1	0	0	0	0	0	0	0	1	0	0	0	0	0	0	0	0	0	0	0	0
NODE_74602_length_2295_cov_5.250225_g31569_i0_2	NODE_74602_length_2295_cov_5.250225_g31569_i0	212	1171	+	960	0	0	0	8	0	0	0	1	2	0	0	33.5	0	0	0	7	0	2	0	10.5	0	0	0	2
NODE_74602_length_2295_cov_5.250225_g31569_i0_3	NODE_74602_length_2295_cov_5.250225_g31569_i0	1273	2082	+	810	0	0	0	1	0	0	0	1	0	0	0	16.5	0	0	0	1	0	0	0	4.5	0	0	0	0
NODE_74602_length_2295_cov_5.250225_g31569_i0_4	NODE_74602_length_2295_cov_5.250225_g31569_i0	2141	2293	-	153	0	0	0	0	0	0	0	0	0	0	0	5	0	0	0	0	0	0	0	0	0	0	0	0
NODE_74603_length_2295_cov_5.203420_g31570_i0_1	NODE_74603_length_2295_cov_5.203420_g31570_i0	2	1387	-	1386	0	1	0	1	1	1	0	0	0	0	1	0	0	4	2	0	0	63.5	0	0	0	0	0	0
NODE_74603_length_2295_cov_5.203420_g31570_i0_2	NODE_74603_length_2295_cov_5.203420_g31570_i0	1493	2293	-	801	0	0	0	0	0	0	0	0	0	0	0	0	0	3	3	0	0	30.5	0	0	0	0	0	0
NODE_74605_length_2295_cov_4.951395_g31571_i0_1	NODE_74605_length_2295_cov_4.951395_g31571_i0	1	210	-	210	0	0	0	0	0	0	0	0	0	0.5	0	0	0	0	3.5	0	0	0.5	0	0	0	0	0	0
NODE_74605_length_2295_cov_4.951395_g31571_i0_2	NODE_74605_length_2295_cov_4.951395_g31571_i0	207	2294	-	2088	0	2	0	0	0	1	7	0	0	0.5	8	0	0	1	43.5	0	0	18.5	2	0	0	1	5	0
NODE_74606_length_2295_cov_4.759226_g31572_i0_1	NODE_74606_length_2295_cov_4.759226_g31572_i0	3	2294	+	2292	0	0	0	0	0	0	0	0	0	0	0	0	0	10	6	0	0	62	0	0	0	0	0	0
NODE_74607_length_2295_cov_4.734473_g31573_i0_1	NODE_74607_length_2295_cov_4.734473_g31573_i0	373	2145	+	1773	0	0	0	0	0	0	0	0	0	0	0	0	0	3	28	0	0	80	0	0	0	0	0	0
NODE_74608_length_2295_cov_4.649415_g31574_i0_1	NODE_74608_length_2295_cov_4.649415_g31574_i0	3	905	-	903	0	0	0	0	0	2	4	0	0	2	1	0	0	0	3.5	0	0	8	1	0	0	1	2	0
NODE_74608_length_2295_cov_4.649415_g31574_i0_2	NODE_74608_length_2295_cov_4.649415_g31574_i0	1004	1153	-	150	0	0	0	0	1	0	1	0	0	0	4.5	0	0	0	2	0	0	1	5	0	0	0.5	3.5	0
NODE_74608_length_2295_cov_4.649415_g31574_i0_3	NODE_74608_length_2295_cov_4.649415_g31574_i0	1185	2294	-	1110	0	1	2	0	1	2	3	0	0	0	8.5	0	0	0	4.5	0	0	14	3	0	0	2.5	6.5	0
NODE_74609_length_2295_cov_3.740324_g31575_i0_1	NODE_74609_length_2295_cov_3.740324_g31575_i0	1	1464	+	1464	0	0	1	0	0	0	0	0	0	0	0	1	0	4	8.5	0	0	25.5	0	0	0	0	0	0
NODE_74609_length_2295_cov_3.740324_g31575_i0_2	NODE_74609_length_2295_cov_3.740324_g31575_i0	1610	2071	+	462	0	0	0	0	0	0	0	0	0	0	0	1	0	2.5	7.5	0	0	7	0	0	0	0	0	0
NODE_74609_length_2295_cov_3.740324_g31575_i0_3	NODE_74609_length_2295_cov_3.740324_g31575_i0	2068	2295	+	228	0	0	0	0	0	0	0	0	0	0	0	0	0	0.5	0	0	0	3.5	0	0	0	0	0	0
NODE_74610_length_2295_cov_3.409541_g31576_i0_1	NODE_74610_length_2295_cov_3.409541_g31576_i0	436	909	+	474	0	0	0	14	1	0	0	3	0	0	0	3	0	1	4	10	0	16	0	5	0	0	0	7
NODE_74610_length_2295_cov_3.409541_g31576_i0_2	NODE_74610_length_2295_cov_3.409541_g31576_i0	1135	2139	+	1005	0	0	0	2	0	0	0	0	0	0	0	9	0	1	10	4	0	12	0	5	0	0	0	0
NODE_74611_length_2295_cov_3.308731_g31577_i0_1	NODE_74611_length_2295_cov_3.308731_g31577_i0	324	506	-	183	0	0	0	0	0	0	0	0	0	0	0	0	0	0	1	0	0	3.5	0	0	0	0	0	0
NODE_74611_length_2295_cov_3.308731_g31577_i0_2	NODE_74611_length_2295_cov_3.308731_g31577_i0	503	2293	-	1791	0	0	0	0	0	0	0	0	0	0	0	0	0	6	13	0	0	28.5	0	0	0	0	0	0
NODE_74612_length_2295_cov_2.791179_g31578_i0_1	NODE_74612_length_2295_cov_2.791179_g31578_i0	3	716	+	714	0	0	0	0	0	0	0	0	0	0	0	0	0	0	4	0	0	4	0	0	0	0	0	0
NODE_74612_length_2295_cov_2.791179_g31578_i0_2	NODE_74612_length_2295_cov_2.791179_g31578_i0	727	1626	+	900	0	0	0	0	0	0	0	0	0	0	0	0	0	0	0	0	0	18	0	0	0	0	0	0
NODE_74612_length_2295_cov_2.791179_g31578_i0_3	NODE_74612_length_2295_cov_2.791179_g31578_i0	1623	2279	+	657	0	0	0	0	0	0	0	0	0	0	0	0	0	2	4	0	0	11	0	0	0	0	0	0
NODE_74613_length_2294_cov_960.442143_g1_i20159_1	NODE_74613_length_2294_cov_960.442143_g1_i20159	3	284	-	282	0	106	72	0	0	116	86	0	0	116	100	0	0	41	328	0	1	23	136	0	0	139	229	0
NODE_74613_length_2294_cov_960.442143_g1_i20159_2	NODE_74613_length_2294_cov_960.442143_g1_i20159	809	2029	-	1221	25	126	193	3	74	211	169	0	85	136	189	5	48	69	2155	2	39	209	251	6	73	213	311	1
NODE_74614_length_2294_cov_562.243134_g105_i135_1	NODE_74614_length_2294_cov_562.243134_g105_i135	39	773	-	735	559.5	9.5	56.67	0.5	1686	10.33	86.83	1	1311.33	17	118.67	12.5	5322.33	5.5	13.83	3	1461.83	3	109	9	909.67	11	93.5	2
NODE_74614_length_2294_cov_562.243134_g105_i135_2	NODE_74614_length_2294_cov_562.243134_g105_i135	763	930	-	168	299	3	36.67	1	519.5	0.33	21.33	0	456.33	5	39.67	0.5	608.83	2.5	14.83	0	281.33	0	42	0	172.17	1	29	0
NODE_74614_length_2294_cov_562.243134_g105_i135_3	NODE_74614_length_2294_cov_562.243134_g105_i135	932	2080	-	1149	1413	9.5	156.67	5.5	3895	6.83	149.67	6	3628	46	256.33	18	13073.8	15	76.33	1	3001	2	248	3	1850.5	4.5	226.17	14
NODE_74614_length_2294_cov_562.243134_g105_i135_4	NODE_74614_length_2294_cov_562.243134_g105_i135	2040	2216	-	177	24.5	1	2.5	0	194.5	0.5	3.83	0	122.17	0.5	3.17	1	742	0	2.5	0	101.17	0	9	0	87.83	0.5	3.17	0
NODE_74614_length_2294_cov_562.243134_g105_i135_5	NODE_74614_length_2294_cov_562.243134_g105_i135	2217	2294	-	78	9	0	1.5	0	56	0	2.33	0	44.17	0.5	2.17	0	163	0	0.5	0	31.67	0	1	0	24.83	0	1.17	0
NODE_74616_length_2294_cov_246.667717_g1_i20160_1	NODE_74616_length_2294_cov_246.667717_g1_i20160	3	896	-	894	44.5	38.5	41.5	7.5	54	80	73.5	1.5	86	29	63	41	45.5	143.5	4210	12.5	16.5	1461	60.5	6	53.5	57.5	103	2
NODE_74616_length_2294_cov_246.667717_g1_i20160_2	NODE_74616_length_2294_cov_246.667717_g1_i20160	893	1453	-	561	54.5	40.5	34.5	9.5	65	90	83.5	3.5	108	31	64	10	44.5	112.5	2489.5	6.5	24.5	777.5	42.5	12	76.5	48.5	110	0
NODE_74616_length_2294_cov_246.667717_g1_i20160_3	NODE_74616_length_2294_cov_246.667717_g1_i20160	1718	2011	-	294	0	0	0	0	0	2	0	0	0	0	3	0	0	3	20.5	0	0	9.5	1	0	0	3	5	0
NODE_74616_length_2294_cov_246.667717_g1_i20160_4	NODE_74616_length_2294_cov_246.667717_g1_i20160	2132	2293	-	162	0	0	0	0	0	0	0	0	0	0	0	0	0	0	2	0	0	0	0	0	0	0	0	0
NODE_74617_length_2294_cov_109.857271_g1_i20161_1	NODE_74617_length_2294_cov_109.857271_g1_i20161	776	1768	+	993	59	172	232	57	46	147	156	14	79	189	222	33	61	115	577	26	42	167	463	12	42	290	339	15
NODE_74618_length_2294_cov_103.044575_g8108_i2_1	NODE_74618_length_2294_cov_103.044575_g8108_i2	727	2169	+	1443	699.5	782.5	939	855.5	961	555	932.5	310.5	1515	608	567.5	335.5	978	495	952	518.5	598.5	499.5	758.5	774.5	944.5	627	1001.5	229
NODE_74618_length_2294_cov_103.044575_g8108_i2_2	NODE_74618_length_2294_cov_103.044575_g8108_i2	2221	2292	+	72	1.5	1.5	1	1.5	6	2	4.5	0.5	9	0	2.5	1.5	6	1	12	0.5	2.5	4.5	0.5	0.5	6.5	1	4.5	0
NODE_74619_length_2294_cov_78.301666_g1_i20162_1	NODE_74619_length_2294_cov_78.301666_g1_i20162	1	414	+	414	29	416.5	392	39	54.5	440	355	14	47	493.5	449	15	114.5	269	766.5	56	29	152	806	61	45	1121	1012	6
NODE_74619_length_2294_cov_78.301666_g1_i20162_2	NODE_74619_length_2294_cov_78.301666_g1_i20162	596	1288	-	693	3.5	34	98.5	2	2.5	40	29.5	2.5	2	50	80	1	7.5	24	140	3	2	15	108	3	3	83	64.5	0
NODE_74619_length_2294_cov_78.301666_g1_i20162_3	NODE_74619_length_2294_cov_78.301666_g1_i20162	1285	2055	-	771	3.5	45.5	210.5	2	2.5	53.5	44	1.5	7	98	126	1	1	51	160	2	0	36	233.5	0	0	222	90	0
NODE_74619_length_2294_cov_78.301666_g1_i20162_4	NODE_74619_length_2294_cov_78.301666_g1_i20162	2036	2293	-	258	0	7	29	0	0.5	5.5	7.5	0	0	8.5	18	0	1	4	27.5	0	0	4	14.5	0	0	25	8.5	0
NODE_74620_length_2294_cov_76.902747_g31579_i0_1	NODE_74620_length_2294_cov_76.902747_g31579_i0	2	1708	+	1707	117	0	0	59	107	0	1	50	102	0	0	74	148	0	1	32	154	0	0	55	53	0	4	28
NODE_74622_length_2294_cov_64.767222_g15002_i2_1	NODE_74622_length_2294_cov_64.767222_g15002_i2	2	709	-	708	3	33	23.5	4.5	1	18	17	0.5	5	31.5	17	7	6.5	11	178	1.5	4	91	14	9.5	7	5	7.5	0
NODE_74622_length_2294_cov_64.767222_g15002_i2_2	NODE_74622_length_2294_cov_64.767222_g15002_i2	706	870	-	165	0	6	13.5	2.5	0	8	2	0.5	0	11.5	8	0	1.5	1	32	3	1	0.5	0	0.5	0	1	1	0
NODE_74622_length_2294_cov_64.767222_g15002_i2_3	NODE_74622_length_2294_cov_64.767222_g15002_i2	1026	1382	-	357	1	42	80	8	0.5	41	67	8	3	63	52.5	7	5.5	2	115	11.5	5	7.5	39	15	2	4	27.5	12
NODE_74622_length_2294_cov_64.767222_g15002_i2_4	NODE_74622_length_2294_cov_64.767222_g15002_i2	1498	2292	+	795	0	3	9	2	0.5	4	1	0	1	3	6.5	2	2.5	9	116	0	0	12	5	1	0	3	5	0
NODE_74624_length_2294_cov_59.384511_g31580_i0_1	NODE_74624_length_2294_cov_59.384511_g31580_i0	1	300	+	300	0	0	0	0	2	1	0	0	11	0	2	0	4	0	1	0	1	0	0	0	4	0	1	0
NODE_74624_length_2294_cov_59.384511_g31580_i0_2	NODE_74624_length_2294_cov_59.384511_g31580_i0	958	1905	-	948	121	0	27	9	120	0	18	1	143	5	44	3	116	2	6	0	140	0	26	0	91	0	16	3
NODE_74626_length_2294_cov_35.224223_g31581_i0_1	NODE_74626_length_2294_cov_35.224223_g31581_i0	2	196	+	195	0	0	0	1	1	0	0	1	1	0	0	0	0	0	0.5	1	0	0	0	3	1	0	0	0
NODE_74626_length_2294_cov_35.224223_g31581_i0_2	NODE_74626_length_2294_cov_35.224223_g31581_i0	193	480	+	288	5	8	18.5	39	7	8	5.5	11	8	3.5	16	24.5	13	8	6.5	22	6	3	17	36	7	8.5	17	4
NODE_74626_length_2294_cov_35.224223_g31581_i0_3	NODE_74626_length_2294_cov_35.224223_g31581_i0	503	1456	+	954	7	19	23.5	70.5	22	13	67.5	41.5	29	13.5	35	45.5	27	7	52	63.5	14	12	22	213	53.5	17.5	88.5	24
NODE_74626_length_2294_cov_35.224223_g31581_i0_4	NODE_74626_length_2294_cov_35.224223_g31581_i0	1503	2294	-	792	3	0	0	14.5	1	1	0	2.5	0	0	0	4	0	1	4	3.5	0	4	1	12	1.5	0	0.5	0
NODE_74627_length_2294_cov_31.316974_g4280_i15_1	NODE_74627_length_2294_cov_31.316974_g4280_i15	3	284	+	282	0.5	2	3.5	0.5	1.5	0	3	0	0	1.5	2	4	1	1.5	24.5	1.5	1	5	8	0.5	0	3.5	5	1
NODE_74627_length_2294_cov_31.316974_g4280_i15_2	NODE_74627_length_2294_cov_31.316974_g4280_i15	281	583	+	303	0.5	2	2.5	3.5	3.5	3	4	1	2	2	7	9	10	3.5	54	3	1	6	8	2.5	5	5.5	8	0
NODE_74627_length_2294_cov_31.316974_g4280_i15_3	NODE_74627_length_2294_cov_31.316974_g4280_i15	856	1242	+	387	4	1	4	5	7	2	15	3.5	3	4.5	5	10.5	6	2.5	51.5	3.5	2.5	5	4	0	2.5	5	6.5	1
NODE_74627_length_2294_cov_31.316974_g4280_i15_4	NODE_74627_length_2294_cov_31.316974_g4280_i15	1242	1619	+	378	3	2	1	1	0	0.5	3	0.5	1	1	2	1.5	1	0.5	38	1	0.5	7	1	0	1.5	4	4.5	0
NODE_74627_length_2294_cov_31.316974_g4280_i15_5	NODE_74627_length_2294_cov_31.316974_g4280_i15	1606	1917	+	312	0	1	5	0	0	0.5	2	0	0	0	1	0	0	0	14	1	0	2	4	0	0	1	1	0
NODE_74630_length_2294_cov_26.502927_g1_i20163_1	NODE_74630_length_2294_cov_26.502927_g1_i20163	469	954	+	486	1	0	0	4	0	0	1	0	0.5	1	0	1	0	1.5	93.5	0	1	69.5	0	0	1	0	2.5	0
NODE_74630_length_2294_cov_26.502927_g1_i20163_2	NODE_74630_length_2294_cov_26.502927_g1_i20163	951	1262	+	312	1	0	0	1	0	0	1	0	0.5	0	0	3	1	7.5	68.5	0	1	37	1	0	3	0	0.5	0
NODE_74630_length_2294_cov_26.502927_g1_i20163_3	NODE_74630_length_2294_cov_26.502927_g1_i20163	1480	2292	+	813	3	1	0	1	3	1	5	0	9	0	1	7	10	8	143	0	3	90.5	1	0	10	0	1	0
NODE_74631_length_2294_cov_25.328231_g1_i20164_1	NODE_74631_length_2294_cov_25.328231_g1_i20164	46	672	-	627	15	14	44	52	14	8	47	24	17	14	119	26	22	10	29	29	19	6	47	33	13	19	74	31
NODE_74631_length_2294_cov_25.328231_g1_i20164_2	NODE_74631_length_2294_cov_25.328231_g1_i20164	1274	2086	+	813	5	7	5	22	1	3	12	7	2	2	17	19	6	1	11	14	3	6	1	29	14	1	9	3
NODE_74633_length_2294_cov_24.369203_g1_i20166_1	NODE_74633_length_2294_cov_24.369203_g1_i20166	2	2293	-	2292	2	66	46	2	0	21	27	4	0	67	22	5	2	24	53	4	2	11	75	5	0	39	27	0
NODE_74634_length_2294_cov_24.004953_g31582_i0_1	NODE_74634_length_2294_cov_24.004953_g31582_i0	92	625	-	534	10	0	0	28	10.5	0	0	13.5	21	0	0	17	17.5	0	0	21	18	0	0	24	12.5	0	0	11
NODE_74634_length_2294_cov_24.004953_g31582_i0_2	NODE_74634_length_2294_cov_24.004953_g31582_i0	720	2231	-	1512	31	0	0	9	38.5	0	0	20.5	61	0	0	13	41.5	0	0	6	13	0	0	9	37.5	0	0	9
NODE_74635_length_2294_cov_23.884286_g31583_i0_1	NODE_74635_length_2294_cov_23.884286_g31583_i0	2	154	-	153	0	0	0	0	0	1	0	0	0	1	1	0	0	0	0	0	0	0	0	0	0	0	0	0
NODE_74635_length_2294_cov_23.884286_g31583_i0_2	NODE_74635_length_2294_cov_23.884286_g31583_i0	159	923	-	765	0	14.5	1	0	0	8	1	0	0	8.5	8	0	0	9	6.5	0	0	1	0	0	0.5	15	10	0
NODE_74635_length_2294_cov_23.884286_g31583_i0_3	NODE_74635_length_2294_cov_23.884286_g31583_i0	928	2085	-	1158	0	29.5	15	0	0	40	20	0	0	51.5	22	0	0	26	11.5	0	0	6	15	0	0.5	50	18	0
NODE_74637_length_2294_cov_23.218820_g31584_i0_1	NODE_74637_length_2294_cov_23.218820_g31584_i0	2	73	-	72	1	0	0	0	2	0	0	0	0	0	1	0	0	1	2	0	1	0	1	0	0	1	1.5	0
NODE_74637_length_2294_cov_23.218820_g31584_i0_2	NODE_74637_length_2294_cov_23.218820_g31584_i0	196	930	-	735	0	1	2	0	1	0.5	10	0	1	1	5	1	5.5	1	28	1	2	2	3.5	1	6.5	1	15.5	0
NODE_74637_length_2294_cov_23.218820_g31584_i0_3	NODE_74637_length_2294_cov_23.218820_g31584_i0	936	1634	-	699	2	0	2	0	3	1.5	4	0	1	2	13	2	7.5	0	27.5	0	7	6	13.5	3	2.5	1	8	0
NODE_74637_length_2294_cov_23.218820_g31584_i0_4	NODE_74637_length_2294_cov_23.218820_g31584_i0	1995	2294	+	300	6	0	6	0	2	0	4	0	5	1	5	2	2	0	6.5	0	3	1	5	0	2	0	4	0
NODE_74638_length_2294_cov_21.270599_g31585_i0_1	NODE_74638_length_2294_cov_21.270599_g31585_i0	2	154	+	153	26	6	8	4	23	21	21	1	39	4	23.5	4	20.5	1	12.5	4	13	1	27	3	24	4	17.5	0
NODE_74638_length_2294_cov_21.270599_g31585_i0_2	NODE_74638_length_2294_cov_21.270599_g31585_i0	361	2040	+	1680	620	1312.5	1170.5	1039	956	1008.5	1260	509	914.5	970.5	1141.5	559	684.5	564.5	1292	367.5	489.5	294	1636	401.5	639	1492.5	1783	104
NODE_74638_length_2294_cov_21.270599_g31585_i0_3	NODE_74638_length_2294_cov_21.270599_g31585_i0	2051	2293	+	243	15	3.5	1.5	28	29	3.5	4	18	24.5	1.5	4	18	25	0.5	5.5	18.5	10.5	0	12	15.5	20	6.5	16.5	0
NODE_74639_length_2294_cov_18.075191_g31586_i0_1	NODE_74639_length_2294_cov_18.075191_g31586_i0	3	497	-	495	1	0	0	4	5.5	0	0	2	6	0	0	0	3.5	0	0	1	6	0	0	0	4.5	0	0	0
NODE_74639_length_2294_cov_18.075191_g31586_i0_2	NODE_74639_length_2294_cov_18.075191_g31586_i0	570	1619	-	1050	11	0	0	12	33	0	0	5	31	0	0	2	18.5	1	0	2	39	0	0	5	19.5	0	0	4
NODE_74639_length_2294_cov_18.075191_g31586_i0_3	NODE_74639_length_2294_cov_18.075191_g31586_i0	1862	2293	-	432	12	0	0	5	4.5	0	0	0	11	0	0	3	17	0	0	0	30	0	0	3	10	0	0	0
NODE_74640_length_2294_cov_16.959928_g31587_i0_1	NODE_74640_length_2294_cov_16.959928_g31587_i0	1	1164	-	1164	0	0	0	54	0	0	0	27.5	0	0	0	19	0	0	0	12.5	0	0	0	38.5	0	0	0	15.5
NODE_74640_length_2294_cov_16.959928_g31587_i0_2	NODE_74640_length_2294_cov_16.959928_g31587_i0	1166	2293	-	1128	0	0	0	38	0	0	0	22.5	0	0	0	20	0	0	0	12.5	0	0	0	36.5	0	0	0	5.5
NODE_74642_length_2294_cov_15.303917_g31588_i0_1	NODE_74642_length_2294_cov_15.303917_g31588_i0	3	2294	+	2292	11	4	36	4	2	1	39	1	5	5	42	4	13	11	10	0	2	0	26	3	2	2	98	5
NODE_74643_length_2294_cov_15.081945_g31589_i0_1	NODE_74643_length_2294_cov_15.081945_g31589_i0	1	2292	-	2292	75	0	0	3	41	0	0	2	38	0	0	4	21	0	0	0	36	0	0	3	31	0	0	1
NODE_74644_length_2294_cov_11.260243_g31590_i0_1	NODE_74644_length_2294_cov_11.260243_g31590_i0	39	803	-	765	0	0	4	0	0	0	0	0	0	2	1	0	0	0	6.5	0	0	36.5	12.5	0	0	0	0	0
NODE_74644_length_2294_cov_11.260243_g31590_i0_2	NODE_74644_length_2294_cov_11.260243_g31590_i0	803	1342	-	540	0	0.5	2	0	0	2	4	1	0	0	4	1	0	5.5	16.5	1	0	63	6.5	2	0	2	3	0
NODE_74644_length_2294_cov_11.260243_g31590_i0_3	NODE_74644_length_2294_cov_11.260243_g31590_i0	1401	2138	-	738	0	0.5	0	0	0	1	0	0	0	1	1	2.5	0	6.5	14	0	0	77.5	1	0	0	2	0	0
NODE_74644_length_2294_cov_11.260243_g31590_i0_4	NODE_74644_length_2294_cov_11.260243_g31590_i0	2135	2293	-	159	0	0	0	0	0	0	0	0	0	1	0	0.5	0	0	0	0	0	4	0	0	0	0	0	0
NODE_74645_length_2294_cov_10.798739_g31591_i0_1	NODE_74645_length_2294_cov_10.798739_g31591_i0	98	1261	-	1164	1	1	1	8	0	0	0	2	4	0	0	19	2	0	1	8	0	5	0	15	0	0	0	4
NODE_74645_length_2294_cov_10.798739_g31591_i0_2	NODE_74645_length_2294_cov_10.798739_g31591_i0	1409	2224	-	816	0	0	0	64	0	0	0	3	2	0	0	25	2	0	0	17	0	0	0	19	0	0	0	25
NODE_74646_length_2294_cov_10.714543_g31592_i0_1	NODE_74646_length_2294_cov_10.714543_g31592_i0	449	1285	+	837	1	1.5	14	0	1	4.5	3	0	2	2	18	0	0	2	5	0	0	2	17	0	1.5	4.5	13.5	0
NODE_74646_length_2294_cov_10.714543_g31592_i0_2	NODE_74646_length_2294_cov_10.714543_g31592_i0	1421	1777	+	357	2	1	5	0	0	2.5	3	0	0	1	3	1	0	0	2.5	0	0	0	2	0	3	0.5	4.5	0
NODE_74646_length_2294_cov_10.714543_g31592_i0_3	NODE_74646_length_2294_cov_10.714543_g31592_i0	1866	2294	-	429	0	2.5	0	0	0	0	5	0	0	0	3	0	0	0	3.5	0	0	0	1	0	1.5	1	9	0
NODE_74647_length_2294_cov_8.633048_g31593_i0_1	NODE_74647_length_2294_cov_8.633048_g31593_i0	1	789	-	789	0	3	6	0	0	2	8.5	0	0	1	8	0	0	0	6	0	1	14	1	0	1	3	12	0
NODE_74647_length_2294_cov_8.633048_g31593_i0_2	NODE_74647_length_2294_cov_8.633048_g31593_i0	945	1865	+	921	1	4	2	0	1	3.5	9.5	0	0	2	10	2	1	2	22.5	2	0	8.5	3	1	1	4	11	0
NODE_74647_length_2294_cov_8.633048_g31593_i0_3	NODE_74647_length_2294_cov_8.633048_g31593_i0	1869	2294	-	426	0	1	0	0	0	0.5	1	0	0	1	0	0	0	0	4.5	0	0	7.5	5	1	0	3	5	0
NODE_74648_length_2294_cov_8.359748_g31594_i0_1	NODE_74648_length_2294_cov_8.359748_g31594_i0	3	113	+	111	0.5	0	0	0	0.83	0	0	0	0	0	0	0	0.5	0	0	0	2.67	0	0	0	0	0	0	0
NODE_74648_length_2294_cov_8.359748_g31594_i0_2	NODE_74648_length_2294_cov_8.359748_g31594_i0	118	402	+	285	0.5	0	0	0	2.33	0	0	0	0	0	0	0	0.5	0	0	0	3.67	0	0	0	1.5	0	0	0
NODE_74648_length_2294_cov_8.359748_g31594_i0_3	NODE_74648_length_2294_cov_8.359748_g31594_i0	470	691	+	222	0	0	0	0	1.33	0	0	0	1.5	0	0	0	0.5	0	0	0	2.67	0	0	0	1.5	0	0	0
NODE_74648_length_2294_cov_8.359748_g31594_i0_4	NODE_74648_length_2294_cov_8.359748_g31594_i0	884	2293	-	1410	23	0	0	1	10.5	0	0	2	2.5	0	0	1	19.5	0	0	4	29	0	0	1	19	0	0	0
NODE_74649_length_2294_cov_8.132823_g31595_i0_1	NODE_74649_length_2294_cov_8.132823_g31595_i0	3	395	+	393	0	0	0	0	0	0	0	0	0	0	2	0	0	0	4.5	0	0	8.5	0	0	0	0	0	0
NODE_74649_length_2294_cov_8.132823_g31595_i0_2	NODE_74649_length_2294_cov_8.132823_g31595_i0	564	1622	+	1059	0	10	6	0	0	6	13	0	0	6	20	0	0	12	19	0	0	25	17	0	0	19	19	0
NODE_74649_length_2294_cov_8.132823_g31595_i0_3	NODE_74649_length_2294_cov_8.132823_g31595_i0	1657	2193	-	537	0	0	0.5	0	0	1	0	0	0	1	2	0	1	0	5	0	0	3.5	0	0	0	1	2	0
NODE_74649_length_2294_cov_8.132823_g31595_i0_4	NODE_74649_length_2294_cov_8.132823_g31595_i0	2219	2293	-	75	0	0	0.5	0	0	0	0	0	0	0	2	0	0	0	0.5	0	0	0	0	0	0	0	0	0
NODE_74651_length_2294_cov_6.836560_g31596_i0_1	NODE_74651_length_2294_cov_6.836560_g31596_i0	3	458	-	456	0	1	0	0	0	5	0	0	0	0	0	0	0	1	3	0	0	9.5	0	0	0	6	0	0
NODE_74651_length_2294_cov_6.836560_g31596_i0_2	NODE_74651_length_2294_cov_6.836560_g31596_i0	635	1756	-	1122	0	0	0	0	0	0	1.5	0	0	0.5	0	0	0	1	11.5	0	0	19.5	0	0	0	2	0	0
NODE_74651_length_2294_cov_6.836560_g31596_i0_3	NODE_74651_length_2294_cov_6.836560_g31596_i0	1753	2292	-	540	0	9	2	0	0	16	3.5	0	0	14.5	1	0	0	9	1.5	0	0	4	0	0	0	11	0	0
NODE_74652_length_2294_cov_6.443044_g31597_i0_1	NODE_74652_length_2294_cov_6.443044_g31597_i0	3	278	+	276	0	1	0	0	0	0.5	0	0	0	0	0	0	0	0	8	0	0	3.5	0	0	0	0.5	0	0
NODE_74652_length_2294_cov_6.443044_g31597_i0_2	NODE_74652_length_2294_cov_6.443044_g31597_i0	315	857	-	543	0	1	0	0	0	1	0	0	0	0	0	0	0	0	11.5	0	0	16.5	0	0	0	0.5	0	0
NODE_74652_length_2294_cov_6.443044_g31597_i0_3	NODE_74652_length_2294_cov_6.443044_g31597_i0	896	1714	-	819	0	0	0	0	0	0.5	0	0	0	0	0	0	0	1	24.5	0	0	14	2.5	0	0	0	0	0
NODE_74652_length_2294_cov_6.443044_g31597_i0_4	NODE_74652_length_2294_cov_6.443044_g31597_i0	1722	2294	-	573	0	0	0	0	0	0	0	0	0	0	0	0	0	0	13	0	0	7	2.5	0	0	0	0	0
NODE_74653_length_2294_cov_6.054930_g31598_i0_1	NODE_74653_length_2294_cov_6.054930_g31598_i0	231	731	+	501	2	0	0	0	10	0	0	0	4	0	0	0	11	0	0	0	14	0	0	0	10	0	0	0
NODE_74654_length_2294_cov_5.484917_g31599_i0_1	NODE_74654_length_2294_cov_5.484917_g31599_i0	2	190	+	189	0	0	0	0	0	0	0	0	0	0	0	0	1	0	0	0	0.5	0	0	0	0	0	0	0
NODE_74654_length_2294_cov_5.484917_g31599_i0_2	NODE_74654_length_2294_cov_5.484917_g31599_i0	175	873	+	699	1	0	0	0	3.5	0	0	0	4.5	0	0	0	2	0	0	0	7.5	0	0	0	1	0	0	0
NODE_74654_length_2294_cov_5.484917_g31599_i0_3	NODE_74654_length_2294_cov_5.484917_g31599_i0	870	1214	+	345	4.67	0	0	0	2.67	0	0	0	3.5	0	0	0	2.33	0	0	0	5.33	0	0	0	1	0	0	0
NODE_74654_length_2294_cov_5.484917_g31599_i0_4	NODE_74654_length_2294_cov_5.484917_g31599_i0	1223	1351	+	129	3.67	0	0	0	1.67	0	0	0	1	0	0	0	1.83	0	0	0	0.33	0	0	0	0	0	0	0
NODE_74654_length_2294_cov_5.484917_g31599_i0_5	NODE_74654_length_2294_cov_5.484917_g31599_i0	1473	1808	-	336	5.67	0	1	0	5.17	0	0	0	5	0	0	0	1.83	0	0	0	4.33	0	0	0	1	0	0	0
NODE_74654_length_2294_cov_5.484917_g31599_i0_6	NODE_74654_length_2294_cov_5.484917_g31599_i0	1810	2031	-	222	2	0	0	0	4	0	0	1	3	0	0	0	1.5	0	0	0	4.5	0	0	0	2	0	0	0
NODE_74654_length_2294_cov_5.484917_g31599_i0_7	NODE_74654_length_2294_cov_5.484917_g31599_i0	2104	2268	-	165	1	0	0	0	2	0	0	0	0	0	0	0	0.5	0	0	0	0.5	0	0	0	1	0	0	0
NODE_74655_length_2294_cov_4.576767_g31600_i0_1	NODE_74655_length_2294_cov_4.576767_g31600_i0	3	143	+	141	0	0	0	0	0	0	0	0	0	0	0	0	0	0	4	0	0	2	0	0	0	0	0.5	0
NODE_74655_length_2294_cov_4.576767_g31600_i0_2	NODE_74655_length_2294_cov_4.576767_g31600_i0	140	1510	+	1371	0	3.5	3.5	0	0	1	1	0	0	1	0	0	0	0	22.5	0	0	20.5	0	0	1	0.5	0.5	0
NODE_74655_length_2294_cov_4.576767_g31600_i0_3	NODE_74655_length_2294_cov_4.576767_g31600_i0	1510	2292	+	783	0	1.5	3.5	0	0	1	2	0	0	0	1	0	0	0	8.5	0	0	9.5	0	0	1	0.5	0	0
NODE_74656_length_2294_cov_4.377758_g31601_i0_1	NODE_74656_length_2294_cov_4.377758_g31601_i0	3	923	-	921	0	1	0	0	0	0	0	0	0	2	0	0	0	2	10	0	0	44	0	0	0	0	0	0
NODE_74656_length_2294_cov_4.377758_g31601_i0_2	NODE_74656_length_2294_cov_4.377758_g31601_i0	1114	1965	-	852	0	0	0	0	0	0	0	0	0	0	0	0	0	1	0	0	0	39.5	0	0	0	0	0	0
NODE_74656_length_2294_cov_4.377758_g31601_i0_3	NODE_74656_length_2294_cov_4.377758_g31601_i0	1962	2294	-	333	0	0	0	0	0	0	0	0	0	0	0	0	0	2	0	0	0	2.5	0	0	0	0	0	0
NODE_74657_length_2294_cov_4.147231_g9637_i1_1	NODE_74657_length_2294_cov_4.147231_g9637_i1	227	1156	+	930	0	0	0	1	0	0	0	0	0	0	0	0	0	5	2	0	0	14	0	0	0	0	0	0
NODE_74657_length_2294_cov_4.147231_g9637_i1_2	NODE_74657_length_2294_cov_4.147231_g9637_i1	1422	2294	+	873	2	5	0	1	0	1	7	0	0	0	1	0	0	4	11	0	0	12	0	1	0	1	1	0
NODE_74658_length_2294_cov_3.999550_g31602_i0_1	NODE_74658_length_2294_cov_3.999550_g31602_i0	2	472	-	471	1	0	0	0	0	0	0	0	0	0	0	0	0	3	3	0	0	6	0	2	0	0	0	0
NODE_74658_length_2294_cov_3.999550_g31602_i0_2	NODE_74658_length_2294_cov_3.999550_g31602_i0	475	1779	-	1305	0	2	3	0	0	2	0	0	0	1	0	2	0	0	3	0	0	45	0	0	0	0	0	0
NODE_74658_length_2294_cov_3.999550_g31602_i0_3	NODE_74658_length_2294_cov_3.999550_g31602_i0	1776	2294	-	519	0	0	0	0	0	0	0	0	0	0	3	0	0	0	1	0	0	16	1	0	0	0	0	0
NODE_74659_length_2294_cov_3.881585_g31603_i0_1	NODE_74659_length_2294_cov_3.881585_g31603_i0	3	179	+	177	0	0	0	0	0	0	0	0	0	0	0	0	0	0.5	2	0	0	0	0	0	0	0	0	0
NODE_74659_length_2294_cov_3.881585_g31603_i0_2	NODE_74659_length_2294_cov_3.881585_g31603_i0	172	2292	+	2121	2	3	1	0	2	0	6	0	2	3	3	0	0	0.5	25	0	0	0	3	0	0	2	4	0
NODE_74660_length_2294_cov_3.522287_g31604_i0_1	NODE_74660_length_2294_cov_3.522287_g31604_i0	2	970	-	969	0	0	0	0	0	0	0	0	0	0	0	0	0	1	2.5	0	0	26.5	0	0	0	0	0	0
NODE_74660_length_2294_cov_3.522287_g31604_i0_2	NODE_74660_length_2294_cov_3.522287_g31604_i0	1005	2294	-	1290	0	0	0	0	0	0	0	0	0	0	0	0	0	2	10.5	0	0	26.5	0	0	0	0	0	0
NODE_74661_length_2294_cov_3.386312_g31605_i0_1	NODE_74661_length_2294_cov_3.386312_g31605_i0	3	1190	+	1188	0	2	0	0	0	2	0	0	0.5	0	2.5	0	0	0	11	0	0	15.5	3.5	0	0	5.5	1	6
NODE_74661_length_2294_cov_3.386312_g31605_i0_2	NODE_74661_length_2294_cov_3.386312_g31605_i0	1187	2161	+	975	0	1	2	0	0	1	0	0	0.5	0	1.5	0	0	0	3.5	0	0	9	4.5	0	0	3.5	1	0
NODE_74661_length_2294_cov_3.386312_g31605_i0_3	NODE_74661_length_2294_cov_3.386312_g31605_i0	2200	2292	+	93	0	0	0	0	0	0	0	0	0	0	0	0	0	0	0.5	0	0	0.5	0	0	0	0	0	0
NODE_74662_length_2294_cov_2.881585_g31606_i0_1	NODE_74662_length_2294_cov_2.881585_g31606_i0	2	817	-	816	0	0	0	0	0	0	0	0	0	0	0	0	0	1	8.5	0	0	6.5	0	0	0	0	0	0
NODE_74662_length_2294_cov_2.881585_g31606_i0_2	NODE_74662_length_2294_cov_2.881585_g31606_i0	931	2253	-	1323	0	0	0	0	0	0	0	0	0	0	0	1	0	3	12.5	0	0	16.5	0	0	0	0	0	0
NODE_74663_length_2294_cov_2.616389_g31607_i0_1	NODE_74663_length_2294_cov_2.616389_g31607_i0	3	332	-	330	0	0	0	0	0	0	0	0	0	0	0	0	0	0	1	0	0	4	0	0	0	0	0	0
NODE_74663_length_2294_cov_2.616389_g31607_i0_2	NODE_74663_length_2294_cov_2.616389_g31607_i0	596	1477	-	882	0	0	0	0	0	0	0	0	0	0	0	0	0	0	7.5	0	0	16	0	0	0	0	0	0
NODE_74663_length_2294_cov_2.616389_g31607_i0_3	NODE_74663_length_2294_cov_2.616389_g31607_i0	1571	1936	-	366	0	0	0	0	0	0	0	0	0	0	0	0	0	0	5.5	0	0	2	0	0	0	0	0	0
NODE_74663_length_2294_cov_2.616389_g31607_i0_4	NODE_74663_length_2294_cov_2.616389_g31607_i0	1900	2292	-	393	0	0	0	0	0	0	0	0	0	0	0	0	0	2	2	0	0	4	0	0	0	0	0	0
NODE_74664_length_2294_cov_2.435840_g31608_i0_1	NODE_74664_length_2294_cov_2.435840_g31608_i0	1	1455	+	1455	0	0	0	0	0	1	0	0	0	0	0	0	0	0	5.5	0	0	24.5	0	0	0	2	0	0
NODE_74664_length_2294_cov_2.435840_g31608_i0_2	NODE_74664_length_2294_cov_2.435840_g31608_i0	1581	2294	-	714	0	0	0	0	0	0	0	0	0	0	0	0	0	0	1.5	0	0	9.5	0	0	0	0	0	0
NODE_74665_length_2294_cov_2.429986_g31609_i0_1	NODE_74665_length_2294_cov_2.429986_g31609_i0	2	964	+	963	0	0	0	0	0	0	0	0	0	0	0	0	0	0	4	0	0	24	0	0	0	0	0	0
NODE_74665_length_2294_cov_2.429986_g31609_i0_2	NODE_74665_length_2294_cov_2.429986_g31609_i0	961	1512	+	552	0	1	0	0	0	0	0	0	0	0	0	0	0	0	4.5	0	0	12	0	0	0	2	0	0
NODE_74665_length_2294_cov_2.429986_g31609_i0_3	NODE_74665_length_2294_cov_2.429986_g31609_i0	1603	2292	+	690	0	0	0	0	0	0	0	0	0	0	0	0	0	0	4.5	0	0	14	0	0	0	0	0	0
NODE_74666_length_2293_cov_251.417568_g25653_i2_1	NODE_74666_length_2293_cov_251.417568_g25653_i2	1	1902	+	1902	665	1	9	380	455	11	7	317	449	13	2	416	496	0	4	150	504	0	3	297	424	4	8	166
NODE_74668_length_2293_cov_195.362162_g31610_i0_1	NODE_74668_length_2293_cov_195.362162_g31610_i0	3	533	+	531	19.5	0.5	13.5	397.5	15.5	2.5	18	218.5	19	2	14	224	9	2.5	20	154	6	4	6	321.5	7	0.5	16.5	125
NODE_74668_length_2293_cov_195.362162_g31610_i0_2	NODE_74668_length_2293_cov_195.362162_g31610_i0	566	1042	+	477	10	0.5	9.5	199.5	9.5	0.5	6.5	143.5	10	0	5	154	6	2.5	10.5	169	4	1.5	5	240	4	0.5	7.5	61
NODE_74668_length_2293_cov_195.362162_g31610_i0_3	NODE_74668_length_2293_cov_195.362162_g31610_i0	1159	2010	-	852	4.5	1	0	176	4	1	3.5	113	6	3	7	113	6	2	24.5	210	5	3.5	3	322.5	7	1	10	56
NODE_74670_length_2293_cov_84.215766_g9958_i10_1	NODE_74670_length_2293_cov_84.215766_g9958_i10	233	1225	+	993	9	8	19	12	3	15	21	4	3	19	54	17	10	11	49	6	4	8	13	11	2	13	63	4
NODE_74670_length_2293_cov_84.215766_g9958_i10_2	NODE_74670_length_2293_cov_84.215766_g9958_i10	1619	2293	+	675	14	8	52	66	11	16	42	25	25	34	111	39	22	12	32	33	17	8	47	82	32	53	91	39
NODE_74671_length_2293_cov_81.316667_g1_i20167_1	NODE_74671_length_2293_cov_81.316667_g1_i20167	2	400	-	399	0	3	2	0	0	5	2	0	2	3	8	0	0	1	33	0	1	17	14	0	0	2	7	0
NODE_74671_length_2293_cov_81.316667_g1_i20167_2	NODE_74671_length_2293_cov_81.316667_g1_i20167	1224	2240	-	1017	0	29	6	1	0	40	20	0	2	18	16	0	0	12	518	0	1	182	19	0	2	41	30	0
NODE_74672_length_2293_cov_46.133784_g2029_i28_1	NODE_74672_length_2293_cov_46.133784_g2029_i28	3	131	-	129	0	0	0.5	0	0.5	0	0	0	0	0.5	0.5	0	1	0	0.5	0.5	0.5	1.5	0	0	0	0.5	1.5	0
NODE_74672_length_2293_cov_46.133784_g2029_i28_2	NODE_74672_length_2293_cov_46.133784_g2029_i28	133	936	-	804	3	8.5	20.5	5	3.5	12.5	14	1	5	8	10.5	3	1	15.5	41.5	8.5	1.5	4.5	21	5	1	32	29.5	2
NODE_74672_length_2293_cov_46.133784_g2029_i28_3	NODE_74672_length_2293_cov_46.133784_g2029_i28	1010	1390	-	381	5.5	39	22	7	11.5	48	150	19	25	24.5	38.5	19.5	7.5	18	96.5	17.5	4.5	6	23.5	48	28.5	90	187	0
NODE_74672_length_2293_cov_46.133784_g2029_i28_4	NODE_74672_length_2293_cov_46.133784_g2029_i28	1408	1647	-	240	11.5	92.5	67	34	28.5	136.5	355	48	77	62	110.5	62.5	25.5	53.5	197.5	65.5	13.5	16	38.5	121	48.5	223.5	399	2
NODE_74672_length_2293_cov_46.133784_g2029_i28_5	NODE_74672_length_2293_cov_46.133784_g2029_i28	2056	2292	+	237	0	6	0	0	6	4	9	0	4	11	7	2	3	3	19	1	0	1	6	0	1	10	11	0
NODE_74673_length_2293_cov_44.507207_g31611_i0_1	NODE_74673_length_2293_cov_44.507207_g31611_i0	37	2280	-	2244	154	0	0	30	159	0	0	18	148	1	0	15	98	0	0	19	87	0	0	23	73	0	0	22
NODE_74674_length_2293_cov_41.585135_g31612_i0_1	NODE_74674_length_2293_cov_41.585135_g31612_i0	187	1797	-	1611	74	0	11	7	92	1	24	3	136	2	46	0	85	3	9	0	56	0	34	1	45	0	28	0
NODE_74675_length_2293_cov_41.256306_g31613_i0_1	NODE_74675_length_2293_cov_41.256306_g31613_i0	1	171	-	171	1.5	0.5	0	2.5	6	0	1	0.5	29	0	2.5	0.5	14	1.5	3.5	0	2	0.5	13.5	0	3	3	9	0
NODE_74675_length_2293_cov_41.256306_g31613_i0_2	NODE_74675_length_2293_cov_41.256306_g31613_i0	193	699	+	507	6.5	0.5	10	7.5	26.5	1	4.5	1	66.5	0	6.5	2.5	39	7	15.5	1	7	0.5	35.5	0.5	10.5	9.5	22	1
NODE_74675_length_2293_cov_41.256306_g31613_i0_3	NODE_74675_length_2293_cov_41.256306_g31613_i0	705	2291	+	1587	7	2	3	4	26.5	1	3.5	0.5	41.5	0	2	0	21	2.5	64	1	13	1	13	2.5	13.5	7.5	11	0
NODE_74676_length_2293_cov_31.297748_g18555_i1_1	NODE_74676_length_2293_cov_31.297748_g18555_i1	1	2196	+	2196	1	1	68	0	0	5	50	0	2	12	111	0	1	16	15	0	2	0	117	0	0	0	144	0
NODE_74678_length_2293_cov_27.909910_g31614_i0_1	NODE_74678_length_2293_cov_27.909910_g31614_i0	1	1632	-	1632	0	46	2	0	0	31.5	6	0	0	40.5	12	0	0	16	7	0	0	22	1	0	0	97.5	14	0
NODE_74678_length_2293_cov_27.909910_g31614_i0_2	NODE_74678_length_2293_cov_27.909910_g31614_i0	1664	2077	-	414	0	11.5	4.5	0	0	10.5	1.5	0	0	20.5	3.5	0	0	22	3.5	0	0	7.5	10	0	0	25	1.5	0
NODE_74678_length_2293_cov_27.909910_g31614_i0_3	NODE_74678_length_2293_cov_27.909910_g31614_i0	2151	2261	-	111	0	6.5	1.5	0	0	3	0.5	0	0	4	1.5	0	0	4	1.5	0	0	2.5	1	0	0	3.5	0.5	0
NODE_74680_length_2293_cov_25.258559_g31615_i0_1	NODE_74680_length_2293_cov_25.258559_g31615_i0	25	648	-	624	2	0	3	11.5	2	0	3	5	6	0	4	1.5	5.5	1	0	3	2	0	1	4.5	3	0	0	9
NODE_74680_length_2293_cov_25.258559_g31615_i0_2	NODE_74680_length_2293_cov_25.258559_g31615_i0	659	1297	-	639	13	15	63	91	39.5	28	34	17	13.5	21	87	26	28	16	35.33	31	30.5	15	84	37.5	9	59	51	14
NODE_74680_length_2293_cov_25.258559_g31615_i0_3	NODE_74680_length_2293_cov_25.258559_g31615_i0	1409	1720	-	312	1	0	1	3	0.5	0	1	2	2.5	1	3	3.5	0.5	0	0.83	1.5	0.5	1	7	2.5	1	1	2	0
NODE_74680_length_2293_cov_25.258559_g31615_i0_4	NODE_74680_length_2293_cov_25.258559_g31615_i0	1781	2293	-	513	9	27	25	73.5	4	29	46	18	9	14	17	33	1	20	43.83	19.5	5	86	43	42.5	6	39	60	23
NODE_74682_length_2293_cov_22.128829_g23007_i1_1	NODE_74682_length_2293_cov_22.128829_g23007_i1	2	991	-	990	0	58.5	9	0	0	39.5	7	0	0	65.5	1	0	0	49.5	0.5	0	0	18	1	0	0	48	11	0
NODE_74682_length_2293_cov_22.128829_g23007_i1_2	NODE_74682_length_2293_cov_22.128829_g23007_i1	1053	1931	-	879	0	44.5	13	0	0	31.5	7	0	0	40.5	0	0	0	38.5	0.5	0	0	16	2	0	0	7	3	0
NODE_74683_length_2293_cov_21.839640_g125_i453_1	NODE_74683_length_2293_cov_21.839640_g125_i453	3	182	-	180	0	2.5	0.5	0	0	1.5	1	0	0	0	1	0	0	0.5	0.5	0	0	7.5	0	0	0	4	2	0
NODE_74683_length_2293_cov_21.839640_g125_i453_2	NODE_74683_length_2293_cov_21.839640_g125_i453	184	1902	-	1719	0	7.5	0.5	0	0	9.5	4	0	0	12	9	0	0	35.5	27.5	0	0	179.5	3	0	0	17	9	0
NODE_74683_length_2293_cov_21.839640_g125_i453_3	NODE_74683_length_2293_cov_21.839640_g125_i453	2153	2293	+	141	0	0	0	0	0	0	0	0	0	0	1	0	0	0	2	0	0	27	0	0	0	0	0	0
NODE_74685_length_2293_cov_17.447297_g31616_i0_1	NODE_74685_length_2293_cov_17.447297_g31616_i0	3	911	-	909	0	17	14	0	0	14	20	0	1	15	24	1	1	12	14	0	1	8	44	0	0	18	29	0
NODE_74685_length_2293_cov_17.447297_g31616_i0_2	NODE_74685_length_2293_cov_17.447297_g31616_i0	1105	2292	-	1188	0	3	8	0	0	4	2	0	0	4	0	0	0	8	18	0	0	4	11	0	0	5	3	0
NODE_74686_length_2293_cov_16.993243_g16627_i3_1	NODE_74686_length_2293_cov_16.993243_g16627_i3	2	2293	-	2292	33	1	4	0	33	1	13	1	38	3	17	2	54	0	2	0	34	2	7	0	39	1	17	0
NODE_74688_length_2293_cov_13.833784_g31617_i0_1	NODE_74688_length_2293_cov_13.833784_g31617_i0	3	2291	-	2289	35	0	7	1	39	3	6	0	21	2	6	0	42	0	4	0	51	0	13	0	23	2	8	2
NODE_74690_length_2293_cov_12.995946_g31618_i0_1	NODE_74690_length_2293_cov_12.995946_g31618_i0	1	912	+	912	0	3	4.5	0	0	1	19.5	0	0	3.5	26.5	0	0	1	7.5	0	0	1	12.5	0	0	9.5	18.33	0
NODE_74690_length_2293_cov_12.995946_g31618_i0_2	NODE_74690_length_2293_cov_12.995946_g31618_i0	978	1121	+	144	0	3	8	0	0	0	12.5	0	0	1.5	10	0	0	0.5	2.5	0	0	0	3.5	0	0	2	13.33	0
NODE_74690_length_2293_cov_12.995946_g31618_i0_3	NODE_74690_length_2293_cov_12.995946_g31618_i0	1160	1654	+	495	1	5	8.5	0	0	1	15	0	2	2	9.5	0	2	2.5	7.5	0	0	5	6	0	0	3.5	9.83	0
NODE_74690_length_2293_cov_12.995946_g31618_i0_4	NODE_74690_length_2293_cov_12.995946_g31618_i0	1686	2291	+	606	0	0	1	1	0	1	1	0	0	3	3	3	0	0	6.5	0	0	8	2	0	1	1	4.5	0
NODE_74691_length_2293_cov_12.749099_g31619_i0_1	NODE_74691_length_2293_cov_12.749099_g31619_i0	1	114	-	114	0	0	0	0	0	0	1	0	0	0	6	0	0.5	0	0	0	0	0	1.5	0	0	1.5	3	0
NODE_74691_length_2293_cov_12.749099_g31619_i0_2	NODE_74691_length_2293_cov_12.749099_g31619_i0	111	1748	-	1638	2	1	1	0	3	3	19	0	4	4	48	0	3.5	0	10.5	0	2	0	12.5	0	0	4	22.5	0
NODE_74691_length_2293_cov_12.749099_g31619_i0_3	NODE_74691_length_2293_cov_12.749099_g31619_i0	1755	2291	-	537	3	1	8	0	0	0	7	0	1	3	12	0	0	0	0.5	0	0	0	16	0	1	1.5	7.5	0
NODE_74692_length_2293_cov_12.441892_g31620_i0_1	NODE_74692_length_2293_cov_12.441892_g31620_i0	1	519	+	519	0	2	2	0	0	0	4	1	1	0	5	0	0	2	1.5	0	0	0	0.5	3	0.5	3	5	1
NODE_74692_length_2293_cov_12.441892_g31620_i0_2	NODE_74692_length_2293_cov_12.441892_g31620_i0	550	1377	+	828	3	7.5	7	7	1	7.5	23.5	4	1	4.5	16.5	11	0	4	28.5	4	2	7.5	13.5	6	1.5	9.5	24	1
NODE_74692_length_2293_cov_12.441892_g31620_i0_3	NODE_74692_length_2293_cov_12.441892_g31620_i0	1392	1559	-	168	0	0.5	1	0	0	1.5	8.5	0	0	0.5	2	0	0	1	4.5	0	0	2.5	5	0	0	1	3	0
NODE_74692_length_2293_cov_12.441892_g31620_i0_4	NODE_74692_length_2293_cov_12.441892_g31620_i0	1670	1951	-	282	0	0	1	0	0	0	5	0	0	0	2.5	0	0	1	4.5	0	0	3	3	0	0	0.5	0	0
NODE_74692_length_2293_cov_12.441892_g31620_i0_5	NODE_74692_length_2293_cov_12.441892_g31620_i0	1935	2246	-	312	0	0	0	0	0	0	0	0	0	1	0	0	1	0	4	0	0	2	0	0	0	0	1	0
NODE_74693_length_2293_cov_12.286937_g31621_i0_1	NODE_74693_length_2293_cov_12.286937_g31621_i0	2	2026	-	2025	1	8	28	0	1	8	6	0	2	7	11	0	1	11	35	0	0	2	16	0	0	5	17	0
NODE_74694_length_2293_cov_11.645946_g31622_i0_1	NODE_74694_length_2293_cov_11.645946_g31622_i0	2	1027	-	1026	0	5	0	0	1	1	5.5	0	3.5	1	2	0	0	1	0	0	0	0	4	0	1	1	8	0
NODE_74694_length_2293_cov_11.645946_g31622_i0_2	NODE_74694_length_2293_cov_11.645946_g31622_i0	1032	2291	-	1260	9	6	17	0	9	6	12.5	0	7.5	18	31	0	2	10	0	0	3	1	6	0	0	0	15	0
NODE_74695_length_2293_cov_11.560360_g31623_i0_1	NODE_74695_length_2293_cov_11.560360_g31623_i0	91	2253	-	2163	19	0	0	14	14	0	0	5	31	0	0	5	35	0	0	21	32	0	0	22	40	0	0	16
NODE_74696_length_2293_cov_9.859910_g31624_i0_1	NODE_74696_length_2293_cov_9.859910_g31624_i0	2	64	-	63	0	0	0	0	0	0	0	0	0	0	0	0	1	0	0	0	0.5	0	0	0	0	0	0	0
NODE_74696_length_2293_cov_9.859910_g31624_i0_2	NODE_74696_length_2293_cov_9.859910_g31624_i0	108	599	-	492	13	0	0	0	6.5	0	0	0	7.5	0	0	0	6.5	0	0	0	15.5	0	0	0	1.5	0	0	0
NODE_74696_length_2293_cov_9.859910_g31624_i0_3	NODE_74696_length_2293_cov_9.859910_g31624_i0	596	1792	-	1197	21	0	0	0	13.5	0	0	0	21	0	0	0	14	0	0	0	17.5	0	0	0	6.5	0	0	0
NODE_74696_length_2293_cov_9.859910_g31624_i0_4	NODE_74696_length_2293_cov_9.859910_g31624_i0	1752	2054	-	303	0	0	0	0	4	0	0	0	2.5	0	1	0	2.5	0	0	0	5.5	0	0	0	4	0	0	0
NODE_74697_length_2293_cov_9.716216_g29871_i1_1	NODE_74697_length_2293_cov_9.716216_g29871_i1	1	264	-	264	0	0	0	0	0	1	0	0	0	0	0	0	0	0	27.5	0	0	1	0	0	0	0	0	0
NODE_74697_length_2293_cov_9.716216_g29871_i1_2	NODE_74697_length_2293_cov_9.716216_g29871_i1	512	1438	-	927	0	0	0.5	0	0.5	0	0	0	0	0	0	0	0.5	1	42	0	0.5	7.5	0	2	1	0	0	0
NODE_74697_length_2293_cov_9.716216_g29871_i1_3	NODE_74697_length_2293_cov_9.716216_g29871_i1	1435	1956	-	522	0	0	0.5	0	0.5	0	0	0	1	0	1	0	0.5	2	45.5	0	0.5	13.5	0	1	1	0	0	0
NODE_74698_length_2293_cov_7.947297_g31625_i0_1	NODE_74698_length_2293_cov_7.947297_g31625_i0	1	1326	-	1326	0.5	0	0	10	1	0	0	9.5	2.5	0	0	3	4	0	0	4	1	0	0	26.5	4	0	0	6
NODE_74698_length_2293_cov_7.947297_g31625_i0_2	NODE_74698_length_2293_cov_7.947297_g31625_i0	1357	2292	-	936	1.5	0	0	11	3	0	0	11.5	3.5	0	0	9	3	0	0	8	1	0	0	13.5	2	0	0	3
NODE_74699_length_2293_cov_7.453604_g31626_i0_1	NODE_74699_length_2293_cov_7.453604_g31626_i0	1	357	-	357	0	0	0	0	0	0	0	0	0	0	0	0	0	0	4	0	0	8.5	0	0	0	0	0	0
NODE_74699_length_2293_cov_7.453604_g31626_i0_2	NODE_74699_length_2293_cov_7.453604_g31626_i0	368	883	-	516	0	0	1.5	0	0	0	0	0	0	0	0.5	0	0	0	5.5	0	0	21.5	0	0	0	0	0	0
NODE_74699_length_2293_cov_7.453604_g31626_i0_3	NODE_74699_length_2293_cov_7.453604_g31626_i0	959	1573	-	615	0	0	4.5	0	0	0	0	0	0	3	0.5	0	0	2	14	0	0	38.5	0	0	0	0	1	0
NODE_74699_length_2293_cov_7.453604_g31626_i0_4	NODE_74699_length_2293_cov_7.453604_g31626_i0	1619	2293	-	675	0	0	0	0	0	0	0	0	0	0	0	0	0	0	13.5	0	0	62.5	0	0	0	0	0	0
NODE_74700_length_2293_cov_7.326126_g1778_i6_1	NODE_74700_length_2293_cov_7.326126_g1778_i6	1	81	+	81	0	0	0	0	0	0	0	0	0	0	0	0	0	0	5.5	0	0	2.5	0	0	0	0	1	0
NODE_74700_length_2293_cov_7.326126_g1778_i6_2	NODE_74700_length_2293_cov_7.326126_g1778_i6	83	1132	+	1050	0	1	0	0	0	0	0	0	0	0	0	0	0	2	15	0	0	68.5	0	0	0	2	2	0
NODE_74700_length_2293_cov_7.326126_g1778_i6_3	NODE_74700_length_2293_cov_7.326126_g1778_i6	1259	2293	-	1035	0	0	0	0	0	1	0	0	0	1	0	0	0	2	8.5	0	0	47	0	0	0	0	1	0
NODE_74701_length_2293_cov_7.324324_g31627_i0_1	NODE_74701_length_2293_cov_7.324324_g31627_i0	3	182	-	180	0	0	0	0	0	0	0	0	0	0	0	0	0	0	0	0	0	2.5	0	0	0	0	0	0
NODE_74701_length_2293_cov_7.324324_g31627_i0_2	NODE_74701_length_2293_cov_7.324324_g31627_i0	283	1797	+	1515	0	1	3	0	0	0	0	0	0	3	2	0	0	24	23	0	0	117.5	0	0	0	2	1	0
NODE_74702_length_2293_cov_7.250450_g31628_i0_1	NODE_74702_length_2293_cov_7.250450_g31628_i0	29	1588	-	1560	0	7.5	5	0	0	3	15	0	0	23	5	0	0	7	3	0	0	1	3	0	0	4.5	9	0
NODE_74702_length_2293_cov_7.250450_g31628_i0_2	NODE_74702_length_2293_cov_7.250450_g31628_i0	1680	2291	-	612	0	1.5	3	0	0	2	6	0	1	7	3	0	0	1	1	0	0	0	1	0	0	2.5	2	0
NODE_74703_length_2293_cov_6.776126_g31629_i0_1	NODE_74703_length_2293_cov_6.776126_g31629_i0	1	1035	-	1035	0	0	0	0	0	1	1	0	0	0	0	0	0	4.5	3	0	0	40.5	0	0	0	0	0	0
NODE_74703_length_2293_cov_6.776126_g31629_i0_2	NODE_74703_length_2293_cov_6.776126_g31629_i0	1035	1580	-	546	0	0	0	0	0	0	0	0	0	0	0	0	0	5.5	0	0	0	39.5	0	0	0	0	0	0
NODE_74703_length_2293_cov_6.776126_g31629_i0_3	NODE_74703_length_2293_cov_6.776126_g31629_i0	1792	2292	+	501	0	0	0	0	0	0	0	0	0	0	0	0	0	3	1	0	0	19	0	0	0	0	0	0
NODE_74704_length_2293_cov_6.042342_g31630_i0_1	NODE_74704_length_2293_cov_6.042342_g31630_i0	1	330	+	330	0	0	0	0	0	0	0	0	0	0	0	0	0	0.5	0	0	0	19.5	0	0	0	0	0	0
NODE_74704_length_2293_cov_6.042342_g31630_i0_2	NODE_74704_length_2293_cov_6.042342_g31630_i0	427	750	+	324	0	1	0	0	0	2	0	0	0	1	0	0	0	1.5	1.5	0	0	14	1	0	0	0	0	0
NODE_74704_length_2293_cov_6.042342_g31630_i0_3	NODE_74704_length_2293_cov_6.042342_g31630_i0	752	1654	-	903	0	0	0	0	0	0	0	0	0	0	0	0	0	2	7	0	0	28.5	0	0	0	1	0	0
NODE_74704_length_2293_cov_6.042342_g31630_i0_4	NODE_74704_length_2293_cov_6.042342_g31630_i0	1651	2292	-	642	0	0	0	0	0	0	0	0	0	0	0	0	0	7	1.5	0	0	18	0	0	0	0	0	0
NODE_74705_length_2293_cov_5.891441_g31631_i0_1	NODE_74705_length_2293_cov_5.891441_g31631_i0	1	192	-	192	0	0	0	0	0	0	0	0	0	0	0	0	0	0	1	0	0	1.5	0	0	0	0	0	0
NODE_74705_length_2293_cov_5.891441_g31631_i0_2	NODE_74705_length_2293_cov_5.891441_g31631_i0	208	1794	-	1587	0	0	0	0	0	0	1	0	0	0	0	1	0	6	43	0	0	166.5	1	0	0	0	0	0
NODE_74705_length_2293_cov_5.891441_g31631_i0_3	NODE_74705_length_2293_cov_5.891441_g31631_i0	2014	2292	+	279	0	0	0	0	0	0	0	0	0	0	0	0	0	0	1	0	0	20	0	0	0	0	0	0
NODE_74707_length_2293_cov_5.210360_g31632_i0_1	NODE_74707_length_2293_cov_5.210360_g31632_i0	1	933	+	933	0	0.5	3	4	0	0	1	0	2	0	5.5	2	1	0	4	5.5	0	8	3	1	0	0	1	0
NODE_74707_length_2293_cov_5.210360_g31632_i0_2	NODE_74707_length_2293_cov_5.210360_g31632_i0	914	1750	+	837	1	2	1	0	2	1	2.5	3	0	1	4.5	0.5	2	1	4.5	6.5	0	2	0	3	1	0	0	0
NODE_74707_length_2293_cov_5.210360_g31632_i0_3	NODE_74707_length_2293_cov_5.210360_g31632_i0	1887	2291	+	405	0	1.5	5	7	1	1	4.5	5	0	0	8	0.5	2	0	5.5	8	2	0	5	2	1	0	0	0
NODE_74708_length_2293_cov_4.829730_g31633_i0_1	NODE_74708_length_2293_cov_4.829730_g31633_i0	3	362	-	360	0	1	0	0	0	0	0	0	0	0	0	0	0	1	2	0	0	8	0	0	0	0	0	0
NODE_74708_length_2293_cov_4.829730_g31633_i0_2	NODE_74708_length_2293_cov_4.829730_g31633_i0	442	1479	+	1038	0	0	0	0	0	0	0	0	0	0	0	0	0	7	6	0	0	31.5	0	0	0	1	0.5	0
NODE_74708_length_2293_cov_4.829730_g31633_i0_3	NODE_74708_length_2293_cov_4.829730_g31633_i0	1494	1988	-	495	0	0	3	0	0	4	0	0	0	0	0	0	0	0	1	0	0	16.5	0	0	0	0	2.5	0
NODE_74708_length_2293_cov_4.829730_g31633_i0_4	NODE_74708_length_2293_cov_4.829730_g31633_i0	2103	2291	-	189	0	0	0	0	0	0	0	0	0	0	0	0	0	0	1	0	0	5	0	0	0	0	0	0
NODE_74709_length_2293_cov_4.547748_g31634_i0_1	NODE_74709_length_2293_cov_4.547748_g31634_i0	1	834	-	834	0	4	3	0	0	0	3	0	0	2	10	0	1	0	6	0	1	0	1	0	2	0	9	0
NODE_74709_length_2293_cov_4.547748_g31634_i0_2	NODE_74709_length_2293_cov_4.547748_g31634_i0	936	2291	-	1356	0	1	7	1	1	0	13	0	1	2	15	0	1	5	5	1	0	0	0	0	1	4	12	1
NODE_74710_length_2293_cov_4.358108_g31635_i0_1	NODE_74710_length_2293_cov_4.358108_g31635_i0	3	314	-	312	0	0	0	0	0	0	0	0	0	0	0	0	0	0	1	0	0	8	0	0	0	0.5	0	0
NODE_74710_length_2293_cov_4.358108_g31635_i0_2	NODE_74710_length_2293_cov_4.358108_g31635_i0	325	1182	-	858	1	0	0	0	0	2	2	0	2	0.5	1	0	0	1	14.5	0	0	33.5	1.5	0	0	4.5	2	0
NODE_74710_length_2293_cov_4.358108_g31635_i0_3	NODE_74710_length_2293_cov_4.358108_g31635_i0	1209	2291	-	1083	0	3	6	0	0	0	1	0	0	0.5	0	0	0	4	10.5	0	0	13.5	4.5	0	0	2	0	0
NODE_74711_length_2293_cov_4.183333_g31636_i0_1	NODE_74711_length_2293_cov_4.183333_g31636_i0	1	342	-	342	0	0	0	0	0	0	0	0	0	0	0	0	0	1	0	0	0	6	0	0	0	0	0	0
NODE_74711_length_2293_cov_4.183333_g31636_i0_2	NODE_74711_length_2293_cov_4.183333_g31636_i0	553	1170	+	618	0	0	0	0	0	0	0	0	0	0	0	0	0	3	1.5	0	0	23	0	0	0	0	0	0
NODE_74711_length_2293_cov_4.183333_g31636_i0_3	NODE_74711_length_2293_cov_4.183333_g31636_i0	1270	1452	-	183	0	0	0	0	0	0	0	0	0	0	0	0	0	0	2	0	0	8	0	0	0	0	0	0
NODE_74711_length_2293_cov_4.183333_g31636_i0_4	NODE_74711_length_2293_cov_4.183333_g31636_i0	1576	2292	-	717	0	0	0	0	0	1	0	0	0	0	0	0	0	4	0.5	0	0	18	0	0	0	0	0	0
NODE_74712_length_2293_cov_3.502703_g31637_i0_1	NODE_74712_length_2293_cov_3.502703_g31637_i0	3	74	+	72	0	0	0	0	0	0	0	0	0	0	0	0	0	0	0.5	0	0	2	0	0	0	0	0	0
NODE_74712_length_2293_cov_3.502703_g31637_i0_2	NODE_74712_length_2293_cov_3.502703_g31637_i0	209	613	+	405	0	0	0	0	0	0	0	0	0	0	1	0	0	0	3	0	1	3	0	0	0	0	2	0
NODE_74712_length_2293_cov_3.502703_g31637_i0_3	NODE_74712_length_2293_cov_3.502703_g31637_i0	788	1237	+	450	0	0	0	0	0	0	0	0	0	0	0	0	0	1	5.5	0	0	12.5	0	0	0	0	0	0
NODE_74712_length_2293_cov_3.502703_g31637_i0_4	NODE_74712_length_2293_cov_3.502703_g31637_i0	1500	1970	+	471	0	0	0	0	0	0	0	0	0	0	0	0	0	1.5	4.5	0	0	9	0	0	0	0	0	0
NODE_74712_length_2293_cov_3.502703_g31637_i0_5	NODE_74712_length_2293_cov_3.502703_g31637_i0	2016	2291	+	276	0	0	0	0	0	0	0	0	0	0	0	0	0	3.5	0.5	0	0	5.5	0	0	0	0	0	0
NODE_74713_length_2293_cov_3.254505_g31638_i0_1	NODE_74713_length_2293_cov_3.254505_g31638_i0	2	514	-	513	0	0	0	0	0	0	0	0	0	0	0	0	0	1.5	1	0	0	6.5	0	0	0	0	0	0
NODE_74713_length_2293_cov_3.254505_g31638_i0_2	NODE_74713_length_2293_cov_3.254505_g31638_i0	602	1816	+	1215	0	0	0	0	0	0	0	0	0	0	0	0	0	6.5	2	0	0	29.5	0	0	0	0	0	0
NODE_74713_length_2293_cov_3.254505_g31638_i0_3	NODE_74713_length_2293_cov_3.254505_g31638_i0	1813	2292	+	480	0	0	0	0	0	0	0	0	0	0	0	0	0	1	1	0	0	14	0	0	0	0	0	0
NODE_74714_length_2293_cov_3.097748_g31639_i0_1	NODE_74714_length_2293_cov_3.097748_g31639_i0	1	981	-	981	0	0	0	0	0	0	0	0	0	0	0	0	0	3	5.5	0	0	22	0	0	0	0	0	0
NODE_74714_length_2293_cov_3.097748_g31639_i0_2	NODE_74714_length_2293_cov_3.097748_g31639_i0	1137	2012	+	876	0	0	0	0	0	0	0	0	0	0	0	0	0	2	6.5	0	0	9.5	0	0	0	0	0	0
NODE_74714_length_2293_cov_3.097748_g31639_i0_3	NODE_74714_length_2293_cov_3.097748_g31639_i0	2009	2293	+	285	0	0	0	0	0	0	0	0	0	0	0	0	0	1	2	0	0	1.5	0	0	0	0	0	0
NODE_74715_length_2293_cov_2.859009_g31640_i0_1	NODE_74715_length_2293_cov_2.859009_g31640_i0	3	242	+	240	0	1	0	0	0	0	0	0	0	0	0	0	0	0.5	0	0	0	2	0	0	0	0	0	0
NODE_74715_length_2293_cov_2.859009_g31640_i0_2	NODE_74715_length_2293_cov_2.859009_g31640_i0	266	559	+	294	0	0	0	0	0	0	0	0	0	0	0	0	0	0.5	0	0	0	8	0	0	0	0	0	0
NODE_74715_length_2293_cov_2.859009_g31640_i0_3	NODE_74715_length_2293_cov_2.859009_g31640_i0	556	966	+	411	0	0	3	0	0	0	0	0	0	0	0	0	0	1	1.5	0	0	10	0	0	0	0	0	0
NODE_74715_length_2293_cov_2.859009_g31640_i0_4	NODE_74715_length_2293_cov_2.859009_g31640_i0	1018	1377	+	360	0	0	3	0	0	0	0	0	0	0	0	0	0	0	0.5	0	0	14	0	0	0	0	0	0
NODE_74715_length_2293_cov_2.859009_g31640_i0_5	NODE_74715_length_2293_cov_2.859009_g31640_i0	1403	1624	+	222	0	0	0	0	0	0	0	0	0	0	0	0	0	0	0	0	0	4.5	0	0	0	0	0	0
NODE_74715_length_2293_cov_2.859009_g31640_i0_6	NODE_74715_length_2293_cov_2.859009_g31640_i0	1665	1868	+	204	0	0	0	0	0	0	0	0	0	0	0	0	0	2	1	0	0	7	0	0	0	0	0	0
NODE_74715_length_2293_cov_2.859009_g31640_i0_7	NODE_74715_length_2293_cov_2.859009_g31640_i0	1915	2253	+	339	0	0	0	0	0	0	1	0	0	0	0	0	0	1	1	0	0	6.5	0	1	0	0	0	0
NODE_74716_length_2292_cov_871.578188_g1_i20168_1	NODE_74716_length_2292_cov_871.578188_g1_i20168	144	512	+	369	46.5	6	24.5	1305.5	40.5	3	53	625	41.5	4.5	60.5	774.5	53.5	2	63	638.5	49	11	29.5	1200	47	7	64.5	646.5
NODE_74716_length_2292_cov_871.578188_g1_i20168_2	NODE_74716_length_2292_cov_871.578188_g1_i20168	527	895	+	369	36.5	2	16.5	825.5	30.5	3	40	396.5	32.5	6.5	34.5	527.5	23.5	0	32	400.5	25	11	20.5	925.5	21	5	41.5	381.5
NODE_74716_length_2292_cov_871.578188_g1_i20168_3	NODE_74716_length_2292_cov_871.578188_g1_i20168	1078	2253	-	1176	24	5	18	1014.5	26	0	19	539	42	2	24	576.5	30	4	71.5	1118	25	25	29.5	1467.5	22	2	26	414
NODE_74716_length_2292_cov_871.578188_g1_i20168_4	NODE_74716_length_2292_cov_871.578188_g1_i20168	2207	2290	-	84	0	0	0	8.5	0	0	0	5.5	0	0	0	15.5	0	0	1.5	19	0	2	0.5	15	0	0	1	4
NODE_74717_length_2292_cov_257.789094_g31641_i0_1	NODE_74717_length_2292_cov_257.789094_g31641_i0	3	2258	-	2256	832	0	0	129	694	0	0	31	670	0	0	56	490	0	0	11	704	0	0	56	461	0	0	51
NODE_74718_length_2292_cov_240.077963_g1_i20169_1	NODE_74718_length_2292_cov_240.077963_g1_i20169	3	842	-	840	1.5	57.5	80	0	0	76	39.5	0	0.5	72	55	0	0	34.5	262	0	0.5	14	98	0	1	118.5	72.5	0
NODE_74718_length_2292_cov_240.077963_g1_i20169_2	NODE_74718_length_2292_cov_240.077963_g1_i20169	839	2041	-	1203	10.5	159.5	240	0	4	201	157.5	0	2.5	220	211	0	12	60.5	443	0	5.5	28	278	0	7	233.5	271.5	0
NODE_74719_length_2292_cov_172.480847_g31642_i0_1	NODE_74719_length_2292_cov_172.480847_g31642_i0	68	2257	+	2190	160	0	0	454	133	0	0	131	97	0	0	222	242	0	0	208	195	1	0	782	147	0	0	850
NODE_74721_length_2292_cov_87.056332_g12012_i6_1	NODE_74721_length_2292_cov_87.056332_g12012_i6	2	1078	-	1077	8.5	1.5	74	0	13.5	2.5	78.5	3	12	9	89	0	19	5	25	0	11	0	48.5	0	2	0	61	0
NODE_74721_length_2292_cov_87.056332_g12012_i6_2	NODE_74721_length_2292_cov_87.056332_g12012_i6	1131	1766	-	636	22.5	3.5	94	0	33.5	5	162	1	29.5	9	224	0	20.5	3	39	0	13	6	36	1	32.5	1	126.5	0
NODE_74721_length_2292_cov_87.056332_g12012_i6_3	NODE_74721_length_2292_cov_87.056332_g12012_i6	1825	2292	-	468	11	3	23	0	18	2.5	58.5	0	12.5	1	87	0	21.5	1	23	0	10	1	18.5	0	9.5	0	33.5	0
NODE_74723_length_2292_cov_53.929698_g31643_i0_1	NODE_74723_length_2292_cov_53.929698_g31643_i0	55	2244	-	2190	200	0	0	41	118	2	2	47	111	0	2	50	125	0	0	13	136	0	0	25	49	0	0	19
NODE_74724_length_2292_cov_39.534024_g31644_i0_1	NODE_74724_length_2292_cov_39.534024_g31644_i0	2	760	+	759	24.5	1.5	15	4	23.5	0	10	0	25.5	1	21	0	26	4	2.5	0	11	0.5	7.5	0	12.5	0	7	3
NODE_74724_length_2292_cov_39.534024_g31644_i0_2	NODE_74724_length_2292_cov_39.534024_g31644_i0	806	1198	+	393	15.5	1.5	7	0	13.5	0	9.5	0	15.5	0	9	0	17	1	6.5	0	10	0.5	4.5	1	11.5	0	7	3
NODE_74724_length_2292_cov_39.534024_g31644_i0_3	NODE_74724_length_2292_cov_39.534024_g31644_i0	1195	1878	+	684	9.5	0	1	3	11	0	5.5	0	17.5	0.5	5.5	1	17	0	2	0	4.5	0	4.5	0	4.5	0.5	2.5	0
NODE_74724_length_2292_cov_39.534024_g31644_i0_4	NODE_74724_length_2292_cov_39.534024_g31644_i0	1886	2290	-	405	27.5	0	0	0	29	0	7	0	35.5	0.5	6.5	1	37	0	3	0	31.5	0	10.5	0	16.5	0.5	0.5	0
NODE_74725_length_2292_cov_39.150969_g31645_i0_1	NODE_74725_length_2292_cov_39.150969_g31645_i0	26	1351	+	1326	44	0	0	0	41.5	0	0	1	52	2	0	0	59	0	0	0	67	0	0	0	32.5	0	1	2
NODE_74725_length_2292_cov_39.150969_g31645_i0_2	NODE_74725_length_2292_cov_39.150969_g31645_i0	1364	2290	+	927	69	0	4	0	43.5	0	0	0	47	0	1	0	69	0	0	0	101	0	0	2	40.5	0	1	2
NODE_74727_length_2292_cov_30.010365_g31646_i0_1	NODE_74727_length_2292_cov_30.010365_g31646_i0	224	2290	-	2067	107	0	1	24	51	0	2	22	63	1	0	17	59	0	0	8	101	0	1	13	34	0	0	5
NODE_74728_length_2292_cov_28.418657_g31647_i0_1	NODE_74728_length_2292_cov_28.418657_g31647_i0	3	812	-	810	12.5	0	0	0	3.5	0	0	0	11	0	0	0	9.5	0	0	0	3.5	0	0	0	6	0	0	0
NODE_74728_length_2292_cov_28.418657_g31647_i0_2	NODE_74728_length_2292_cov_28.418657_g31647_i0	849	2168	-	1320	85.5	0	0	0	79.5	0	0	0	66	0	0	0	87.5	0	0	0	89.5	0	0	0	26	0	0	0
NODE_74730_length_2292_cov_23.512393_g3120_i3_1	NODE_74730_length_2292_cov_23.512393_g3120_i3	2	142	-	141	0	1	0	0	0	2	0	0	0	0	1	0	0	0	1	0	0	3	0	0	0	5	0	0
NODE_74730_length_2292_cov_23.512393_g3120_i3_2	NODE_74730_length_2292_cov_23.512393_g3120_i3	634	1155	-	522	7	49	48.5	2	12.5	23.5	49	0	28.5	25.5	47.5	2	8	36.5	56.5	1.5	8	44	85	3.5	8.5	54.5	80	2
NODE_74730_length_2292_cov_23.512393_g3120_i3_3	NODE_74730_length_2292_cov_23.512393_g3120_i3	1168	1941	-	774	28	107	166.5	6	36.5	67.5	107	2	37.5	105.5	117.5	3	41	126.5	199.5	10.5	9	108	306	7.5	21.5	146.5	260	25
NODE_74731_length_2292_cov_21.036052_g31648_i0_1	NODE_74731_length_2292_cov_21.036052_g31648_i0	156	2291	-	2136	81	0	0	3	61	0	0	1	66	0	2	0	55	0	0	1	53	0	0	2	25	0	0	3
NODE_74732_length_2292_cov_20.914376_g31649_i0_1	NODE_74732_length_2292_cov_20.914376_g31649_i0	191	949	-	759	6.5	0	0	4.5	11	0	0	2	8.5	0	0	1.5	9	0	0	9.5	0	0	0	7	4.5	0	0	0
NODE_74732_length_2292_cov_20.914376_g31649_i0_2	NODE_74732_length_2292_cov_20.914376_g31649_i0	955	2214	-	1260	16.5	0	0	49.5	35	0	0	18	36.5	0	0	11.5	23	0	0	25.5	22	0	0	27	20.5	0	0	19
NODE_74733_length_2292_cov_17.550699_g31650_i0_1	NODE_74733_length_2292_cov_17.550699_g31650_i0	3	2291	+	2289	50	0	2	19	49	0	1	17	43	0	0	12	54	0	1	8	54	0	0	20	13	0	1	4
NODE_74734_length_2292_cov_16.986030_g31651_i0_1	NODE_74734_length_2292_cov_16.986030_g31651_i0	3	104	-	102	0	0	4	0	0.33	0	0.33	0	0	0	0	0	0	0	0	0	0	0	0	0	0	0	0	0
NODE_74734_length_2292_cov_16.986030_g31651_i0_2	NODE_74734_length_2292_cov_16.986030_g31651_i0	203	403	-	201	1	0.5	1	2	0.83	0	3.33	0	0	0	0	0.5	0	0	1	1	0	0	0	0.5	0.5	0	0	0
NODE_74734_length_2292_cov_16.986030_g31651_i0_3	NODE_74734_length_2292_cov_16.986030_g31651_i0	400	597	-	198	0	0.5	2	0	0.83	1	6.33	0	1	2	0	0.5	0	0	0	0	0	0	0	0.5	2.5	0	1	0
NODE_74734_length_2292_cov_16.986030_g31651_i0_4	NODE_74734_length_2292_cov_16.986030_g31651_i0	916	2226	-	1311	4	6	18	0	16	4	21	0	4	5	43	0	7	2	18	1	9	2	16	0	22	8	37	0
NODE_74735_length_2292_cov_14.518702_g339_i25_1	NODE_74735_length_2292_cov_14.518702_g339_i25	1	111	+	111	0	0	0	0	0	1	0	0	0	0	0	0	0	0	0	0	0	9	0	0	0	0	0	0
NODE_74735_length_2292_cov_14.518702_g339_i25_2	NODE_74735_length_2292_cov_14.518702_g339_i25	280	579	+	300	0	3	0	0	0	1	0	0	0	1	0	0	0	7.5	2.5	0	0	37	0	0	0	1	1	0
NODE_74735_length_2292_cov_14.518702_g339_i25_3	NODE_74735_length_2292_cov_14.518702_g339_i25	669	1838	+	1170	0	6.5	2	0	0	1	5	0	0	0.5	0	0	0	9.5	3.5	0	0	69.33	0	0	0	2	1	0
NODE_74735_length_2292_cov_14.518702_g339_i25_4	NODE_74735_length_2292_cov_14.518702_g339_i25	1832	2170	+	339	0	13.5	0	0	0	3.5	4	0	0	6	4.5	0	0	13	2.5	0	0	24.83	0.5	0	0	14	3.5	0
NODE_74735_length_2292_cov_14.518702_g339_i25_5	NODE_74735_length_2292_cov_14.518702_g339_i25	2185	2292	+	108	0	1	0	0	0	0.5	0	0	0	0.5	0.5	0	0	3	1.5	0	0	9.83	0.5	0	0	2	0.5	0
NODE_74737_length_2292_cov_13.960342_g31652_i0_1	NODE_74737_length_2292_cov_13.960342_g31652_i0	1	1968	+	1968	121	0	3	3	120	0	0	2	113	0	0	4	43	0	3	0	47	0	0	5	29.5	0	0	5
NODE_74737_length_2292_cov_13.960342_g31652_i0_2	NODE_74737_length_2292_cov_13.960342_g31652_i0	2104	2292	-	189	4	0	0	0	0	0	0	0	0	0	0	0	0	0	0	0	0	0	0	0	0.5	0	0	0
NODE_74738_length_2292_cov_13.696260_g27369_i1_1	NODE_74738_length_2292_cov_13.696260_g27369_i1	1	2292	-	2292	25	1	18	14	15	0	27	14	13	0	23	7	17	0	17	1	21	0	10	21	16	0	31	20
NODE_74741_length_2292_cov_12.021631_g31653_i0_1	NODE_74741_length_2292_cov_12.021631_g31653_i0	3	713	+	711	3	0	0	16	2.5	0	0	9	2.5	0	0	4	1.5	0	0	1	1	0	0	8.5	1	0	2	9
NODE_74741_length_2292_cov_12.021631_g31653_i0_2	NODE_74741_length_2292_cov_12.021631_g31653_i0	745	1173	+	429	1.5	0	0	6	3.5	0	3	4.17	1.67	0	0	2.5	1.83	0	0	4.17	0.5	0	0	2.83	2	0	0	5.33
NODE_74741_length_2292_cov_12.021631_g31653_i0_3	NODE_74741_length_2292_cov_12.021631_g31653_i0	1180	1386	+	207	4	0	1	4	3	0	0	4.17	3.17	0	0	5	0.83	0	0	3.67	0.5	0	0	4.33	0.83	0	0	6.83
NODE_74741_length_2292_cov_12.021631_g31653_i0_4	NODE_74741_length_2292_cov_12.021631_g31653_i0	1393	1656	+	264	5.33	0	1	10.5	1	0	1	3.17	3.67	0	0	7.5	0.83	0	0	3.17	3	0	0	4.33	0.83	0	0	6.83
NODE_74741_length_2292_cov_12.021631_g31653_i0_5	NODE_74741_length_2292_cov_12.021631_g31653_i0	1659	2024	+	366	7.83	0	0	10	0.5	0	0	6	2.5	0	0	4	1.5	0	0	2	0	0	0	3	1.33	0	0	3
NODE_74741_length_2292_cov_12.021631_g31653_i0_6	NODE_74741_length_2292_cov_12.021631_g31653_i0	2044	2292	+	249	0.33	0	0	1.5	1.5	0	0	1.5	0.5	0	0	0	0.5	0	0	0	0	0	0	1	0	0	0	1
NODE_74743_length_2292_cov_11.361875_g31654_i0_1	NODE_74743_length_2292_cov_11.361875_g31654_i0	2	331	-	330	0.5	1	2.5	0	0.5	2.5	2	0	0.5	3	2	0	0	2.5	2	0	1	1	4.5	0	1.5	1.5	1.5	0.5
NODE_74743_length_2292_cov_11.361875_g31654_i0_2	NODE_74743_length_2292_cov_11.361875_g31654_i0	328	831	-	504	0.5	1	4.5	0	1.5	2.5	5	1	2.5	3	1	0	1	3	6	0	1	1	4.5	0	2.5	4.5	1.5	0.5
NODE_74743_length_2292_cov_11.361875_g31654_i0_3	NODE_74743_length_2292_cov_11.361875_g31654_i0	956	1699	-	744	1	14	5	0	2	15.5	9	1	2.5	18.5	9	0	6	9	4.5	0	2	3.5	7	4	4.5	11	16.5	0
NODE_74743_length_2292_cov_11.361875_g31654_i0_4	NODE_74743_length_2292_cov_11.361875_g31654_i0	1829	2290	-	462	0	1	2	0	0	2.5	1	0	0.5	3.5	1	0	0	1.5	0.5	0	0	0.5	1	0	1.5	0	6.5	0
NODE_74745_length_2292_cov_10.443443_g31655_i0_1	NODE_74745_length_2292_cov_10.443443_g31655_i0	1	1896	+	1896	4.5	0	0	15.5	6.5	0	0	11	5	0	0	12	7	0	0	22.5	4	0	0	57	5	0	0	23
NODE_74745_length_2292_cov_10.443443_g31655_i0_2	NODE_74745_length_2292_cov_10.443443_g31655_i0	1908	2291	+	384	1.5	0	0	2.5	1.5	0	0	1	2	0	0	2	0	0	0	1.5	0	0	0	11	0	0	0	0
NODE_74746_length_2292_cov_9.027941_g31656_i0_1	NODE_74746_length_2292_cov_9.027941_g31656_i0	100	543	+	444	0.5	5	3.5	0	1	4	1	0	0	4	4	0	1	0.5	14	0	1.5	0	3	0	0	3	5	0
NODE_74746_length_2292_cov_9.027941_g31656_i0_2	NODE_74746_length_2292_cov_9.027941_g31656_i0	655	1599	+	945	0.5	4	10.5	0	0.5	3	13	0	2	3	8	0	1	0.5	17.5	0	0.5	6	12	2	1	11	13	0
NODE_74746_length_2292_cov_9.027941_g31656_i0_3	NODE_74746_length_2292_cov_9.027941_g31656_i0	1596	2291	+	696	0	0	4	0	0.5	0	1	0	1	0	1	0	1	0	18.5	0	0	6	2	0	0	1	0	0
NODE_74747_length_2292_cov_7.632267_g31657_i0_1	NODE_74747_length_2292_cov_7.632267_g31657_i0	1	1458	+	1458	1348	0	0	183.5	901	0	0	95	727	0	0	47	842.5	0	0	117	1054.5	0	0	97	341	0	0	114.5
NODE_74747_length_2292_cov_7.632267_g31657_i0_2	NODE_74747_length_2292_cov_7.632267_g31657_i0	1462	2151	+	690	37	0	0	8.5	35	0	0	4	18	0	0	4	51.5	0	0	5	86.5	0	0	4	20	0	0	18.5
NODE_74749_length_2292_cov_7.323119_g31658_i0_1	NODE_74749_length_2292_cov_7.323119_g31658_i0	138	2291	-	2154	1	26	6	11	5	7	9	13	1	9	16	11	0	8	39	18	0	80	30	30	0	6	14	6
NODE_74750_length_2292_cov_7.162235_g31659_i0_1	NODE_74750_length_2292_cov_7.162235_g31659_i0	3	401	+	399	0	0	0	0	0	0	0	0	0	0	0	0	0	2	2.5	0	0	14.5	0	0	0	0	0.5	0
NODE_74750_length_2292_cov_7.162235_g31659_i0_2	NODE_74750_length_2292_cov_7.162235_g31659_i0	406	603	+	198	0	0	0	0	0	0	0	0	0	0	0	0	0	1	2.5	0	0	11.5	0	0	0	0	0.5	0
NODE_74750_length_2292_cov_7.162235_g31659_i0_3	NODE_74750_length_2292_cov_7.162235_g31659_i0	638	1447	+	810	0	0	0	0	0	0	1	0	0	0	0	0	0	3	6	0	0	54.5	0	0	0	0	0	0
NODE_74750_length_2292_cov_7.162235_g31659_i0_4	NODE_74750_length_2292_cov_7.162235_g31659_i0	1455	2291	+	837	0	0	0	0	0	0	0	0	0	0	1	0	0	5	3	0	0	27.5	0	0	0	0	0	0
NODE_74751_length_2292_cov_6.996395_g31660_i0_1	NODE_74751_length_2292_cov_6.996395_g31660_i0	2	229	+	228	0	0	0	0	0	0	0	0	0	0	0.5	0	0	0	2.5	0	0	7	0	0	0	0	0.5	0
NODE_74751_length_2292_cov_6.996395_g31660_i0_2	NODE_74751_length_2292_cov_6.996395_g31660_i0	260	676	-	417	0	0	0	0	0	0	1.5	0	0	0	4.5	0	0	0	7.5	0	0	13.5	0	0	0	0	0.5	0
NODE_74751_length_2292_cov_6.996395_g31660_i0_3	NODE_74751_length_2292_cov_6.996395_g31660_i0	715	1686	+	972	0	0	0	0	0	0	4	0	0	0	3	0	0	0.83	14	0	0	49	0	0	0	0	2	0
NODE_74751_length_2292_cov_6.996395_g31660_i0_4	NODE_74751_length_2292_cov_6.996395_g31660_i0	1689	2012	+	324	0	0	0	0	0	0	1	0	0	0	0	0	0	0.83	4.5	0	0	10	0	0	0	0	0.5	0
NODE_74751_length_2292_cov_6.996395_g31660_i0_5	NODE_74751_length_2292_cov_6.996395_g31660_i0	2009	2290	-	282	0	0	2	0	0	0	1.5	0	0	0	0	0	0	2.33	2.5	0	0	5.5	1	0	0	0	0.5	0
NODE_74752_length_2292_cov_6.630915_g31661_i0_1	NODE_74752_length_2292_cov_6.630915_g31661_i0	2	148	-	147	0	0	0	0	0	2	0	0	0	0	0	0	0	0	1.5	0	0	2	0	0	0	1	0	0
NODE_74752_length_2292_cov_6.630915_g31661_i0_2	NODE_74752_length_2292_cov_6.630915_g31661_i0	235	1560	-	1326	0	17	0	11	0	8	2	2	0	3	4.5	8	3	17.5	14	7.5	2	36	6	12	1	17	12.5	5
NODE_74752_length_2292_cov_6.630915_g31661_i0_3	NODE_74752_length_2292_cov_6.630915_g31661_i0	1663	2292	-	630	0	1	0	0	0	1	2	0	0	0	1.5	0	0	1.5	3.5	0.5	0	14	0	0	0	0	1.5	0
NODE_74753_length_2292_cov_6.322217_g31662_i0_1	NODE_74753_length_2292_cov_6.322217_g31662_i0	3	1169	-	1167	0	1	0	0	0	1.5	0.5	0	0	0	0	0	0	6.5	1.5	0	0	51	0	0	0	0	1	0
NODE_74753_length_2292_cov_6.322217_g31662_i0_2	NODE_74753_length_2292_cov_6.322217_g31662_i0	1160	1993	-	834	0	0	0	0	0	1.5	0.5	0	0	0	0	0	0	5	1.5	0	0	43	0	0	0	0	1	0
NODE_74753_length_2292_cov_6.322217_g31662_i0_3	NODE_74753_length_2292_cov_6.322217_g31662_i0	2060	2290	-	231	0	1	0	0	0	2	0	0	0	0	0	0	0	0.5	0	0	0	5	0	0	0	3	0	0
NODE_74755_length_2292_cov_5.465976_g31663_i0_1	NODE_74755_length_2292_cov_5.465976_g31663_i0	1	1080	+	1080	0	0	2	1	3	1	4.5	0	2	1.5	8	1	0	4	8	1	0	10	1	2	3	0	3	0
NODE_74755_length_2292_cov_5.465976_g31663_i0_2	NODE_74755_length_2292_cov_5.465976_g31663_i0	1145	1669	+	525	0.5	2	1	0	0	1	8.5	0	0	1.5	2.5	0	0	0	4.5	0	0	2	2	0	0	2	0	0
NODE_74755_length_2292_cov_5.465976_g31663_i0_3	NODE_74755_length_2292_cov_5.465976_g31663_i0	1673	2161	-	489	1.5	1	1	0	0	0	1	0	0	0	1.5	0	0	0	4.5	0	0	2	6	0	0	1	0	0
NODE_74756_length_2292_cov_5.054529_g31664_i0_1	NODE_74756_length_2292_cov_5.054529_g31664_i0	23	325	-	303	0	0	0	0	1	0	0	0	1	0	0	0	1	0	0	0	2	0	0	0	1	0	0	0
NODE_74756_length_2292_cov_5.054529_g31664_i0_2	NODE_74756_length_2292_cov_5.054529_g31664_i0	974	1666	-	693	29	0	0	0	9	0	0	0	9	0	0	0	16	0	0	0	19	0	0	0	4	0	0	0
NODE_74757_length_2292_cov_4.376746_g31665_i0_1	NODE_74757_length_2292_cov_4.376746_g31665_i0	3	2276	-	2274	31	0	0	0	17	0	1	0	26	0	0	0	18	0	0	0	33	0	0	0	7	0	0	0
NODE_74758_length_2292_cov_4.360523_g31666_i0_1	NODE_74758_length_2292_cov_4.360523_g31666_i0	3	1874	+	1872	8	0	0	3	9	0	2	1	7	0	0	4	20	0	0	0	10	0	0	3	3	0	0	0
NODE_74759_length_2292_cov_3.439838_g31667_i0_1	NODE_74759_length_2292_cov_3.439838_g31667_i0	1	603	+	603	0	0	0	3	0	0	0	1	0	0	0	6	0	0	2	1.5	0	1	0	2	0	0	0	0
NODE_74759_length_2292_cov_3.439838_g31667_i0_2	NODE_74759_length_2292_cov_3.439838_g31667_i0	807	1451	+	645	0	0	0	0	0	1	0	3	0	0	0	2	0	0	5	4.5	0	1	0	1	0	0	0	0
NODE_74759_length_2292_cov_3.439838_g31667_i0_3	NODE_74759_length_2292_cov_3.439838_g31667_i0	1662	2291	+	630	0	0	0	3	0	0	0	2	2	0	0	3	2	0	6	2	0	1	0	2	0	0	0	0
NODE_74760_length_2292_cov_3.415502_g31668_i0_1	NODE_74760_length_2292_cov_3.415502_g31668_i0	1	990	+	990	0	0	0	0	0	0	0	0	0	0	0	0	0	5	4	0	0	19	0	0	0	0	0	0
NODE_74760_length_2292_cov_3.415502_g31668_i0_2	NODE_74760_length_2292_cov_3.415502_g31668_i0	1080	2291	+	1212	0	0	0	0	0	0	0	0	0	0	0	0	0	0	4	0	0	23	0	0	0	0	0	0
NODE_74761_length_2292_cov_3.368184_g31669_i0_1	NODE_74761_length_2292_cov_3.368184_g31669_i0	2	484	+	483	0	0	0	0	0	0	0	0	0	0	0	4.5	0	0	1.5	1	0	1	0	0	0	0	0	0
NODE_74761_length_2292_cov_3.368184_g31669_i0_2	NODE_74761_length_2292_cov_3.368184_g31669_i0	543	1637	-	1095	0	0	0	2	0	1	0	2	0	0	0	5.5	0	2	2.5	11	0	3.5	0	6	1	0	0	28
NODE_74761_length_2292_cov_3.368184_g31669_i0_3	NODE_74761_length_2292_cov_3.368184_g31669_i0	1755	2228	+	474	0	0	0	4	0	0	0	2	0	0	0	5	0	0	0	2	0	2.5	0	1	0	0	0	0
NODE_74766_length_2291_cov_122.477006_g22646_i3_1	NODE_74766_length_2291_cov_122.477006_g22646_i3	89	2290	-	2202	6	0	0	760	1	0	0	476	2	0	0	431	2	0	0	101	1	3	0	279	1	0	0	219
NODE_74769_length_2291_cov_97.530207_g19994_i1_1	NODE_74769_length_2291_cov_97.530207_g19994_i1	1	762	+	762	17.5	1.5	17.5	10	17.5	1.5	32.5	5.5	26.5	1	39	2	23.5	0	6.5	3	10	1	4.5	13	16.5	0	25.5	2.5
NODE_74769_length_2291_cov_97.530207_g19994_i1_2	NODE_74769_length_2291_cov_97.530207_g19994_i1	870	2099	+	1230	64.5	8.5	101.5	20	54.5	9.5	147.5	4.5	50.5	22	201	8	59.5	7	71.5	23	39	3	82.5	25	70.5	13	83.5	5.5
NODE_74770_length_2291_cov_96.743913_g31671_i0_1	NODE_74770_length_2291_cov_96.743913_g31671_i0	3	704	+	702	0	39.5	15.5	0	0	18	15.5	0	0	47	20	0	0	32	13	0	0	5.5	25.5	0	0	12.5	21	0
NODE_74770_length_2291_cov_96.743913_g31671_i0_2	NODE_74770_length_2291_cov_96.743913_g31671_i0	821	2272	+	1452	0	154.5	68.5	0	0	128	65.5	0	2	223	88	0	0	177	90	0	0	64.5	186.5	0	0	147.5	115	0
NODE_74772_length_2291_cov_75.696123_g31672_i0_1	NODE_74772_length_2291_cov_75.696123_g31672_i0	149	2260	+	2112	172	0	1	105	148	0	2	88	148	3	2	109	186	3	1	28	249	0	2	100	100	1	2	41
NODE_74773_length_2291_cov_70.758341_g31673_i0_1	NODE_74773_length_2291_cov_70.758341_g31673_i0	1	522	-	522	57.5	0	0	118	36.5	0	2.5	55	40	0	0	47.5	49.5	0	1	45	49.5	0	1	80	50	0	0	56.5
NODE_74773_length_2291_cov_70.758341_g31673_i0_2	NODE_74773_length_2291_cov_70.758341_g31673_i0	519	707	-	189	23.5	0	0	31	12.5	0	0.5	19	18	0	0	13.5	20.5	0	0	22	16.5	0	0	22	17	0	0	18.5
NODE_74773_length_2291_cov_70.758341_g31673_i0_3	NODE_74773_length_2291_cov_70.758341_g31673_i0	1163	2269	+	1107	33	0	0	21	23	0	0	33	39	0	0	18	58	0	1	23	35	0	2	53	70	0	0	8
NODE_74774_length_2291_cov_65.285843_g31674_i0_1	NODE_74774_length_2291_cov_65.285843_g31674_i0	2	2185	+	2184	169	3	8	42	126	1	2	51	108	4	3	57	174	0	0	10	201	1	4	39	94	1	1	14
NODE_74776_length_2291_cov_55.380072_g31675_i0_1	NODE_74776_length_2291_cov_55.380072_g31675_i0	1	1230	+	1230	73	0	0	12	89.5	0	0	8.5	85.5	0	0	8.5	73.5	0	0	5.5	70	0	0	27.5	53.67	0	1	15
NODE_74776_length_2291_cov_55.380072_g31675_i0_2	NODE_74776_length_2291_cov_55.380072_g31675_i0	1217	1738	+	522	31.5	0	0	3	37.5	0	0	1.5	48	0	0	2	32	0	0	1	48	0	0	4.5	28.67	0	0	2.5
NODE_74776_length_2291_cov_55.380072_g31675_i0_3	NODE_74776_length_2291_cov_55.380072_g31675_i0	1740	2291	+	552	33.5	0	0	2	29	0	0	0	43.5	0	0	1.5	33.5	0	0	2.5	43	0	0	5	30.67	0	0	1.5
NODE_74777_length_2291_cov_44.804779_g12108_i1_1	NODE_74777_length_2291_cov_44.804779_g12108_i1	2	142	-	141	0	0	0	4	0	0	0	4	0	0	0	0.5	0	0	0	2.5	0	0	0	5	0	0	0	0
NODE_74777_length_2291_cov_44.804779_g12108_i1_2	NODE_74777_length_2291_cov_44.804779_g12108_i1	300	695	-	396	0	0	0	6.5	0	0	0	17	1	0	0	11.5	0	0	0	17.5	0	0	0	31	0	0	0	2
NODE_74777_length_2291_cov_44.804779_g12108_i1_3	NODE_74777_length_2291_cov_44.804779_g12108_i1	705	1181	-	477	0	0	0	28	0	0	1	28.5	0	0	0	20	0	0	0	32	0	0	0	49	0	0	2	5
NODE_74777_length_2291_cov_44.804779_g12108_i1_4	NODE_74777_length_2291_cov_44.804779_g12108_i1	1165	1440	-	276	1.5	0	2	50	1.5	0	0	26	0	0	0	33	0.5	0	0	37.5	0	0	0	35.83	0	0	0	11
NODE_74777_length_2291_cov_44.804779_g12108_i1_5	NODE_74777_length_2291_cov_44.804779_g12108_i1	1443	1775	-	333	0.5	0	2	65.5	1.5	0	0	42	0	0	0	47	1.5	0	0	53	1	0	0	47.33	0.5	0	0	12
NODE_74777_length_2291_cov_44.804779_g12108_i1_6	NODE_74777_length_2291_cov_44.804779_g12108_i1	1781	2095	-	315	0	0	0	16.5	0	0	0	14.5	0	0	0	8	1	0	0	12.5	0	0	0	9.33	0.5	0	0	3
NODE_74777_length_2291_cov_44.804779_g12108_i1_7	NODE_74777_length_2291_cov_44.804779_g12108_i1	2092	2289	-	198	0	0	0	2.5	0	0	0	0	0	0	0	2	0	0	0	0	0	0	0	1.5	0	0	0	0
NODE_74778_length_2291_cov_38.748422_g1_i20177_1	NODE_74778_length_2291_cov_38.748422_g1_i20177	3	1307	-	1305	8	0	6	70	9	2	9	83	15	1	3	73	14	0	8	169	8	2	4	237	20	0	8	66
NODE_74778_length_2291_cov_38.748422_g1_i20177_2	NODE_74778_length_2291_cov_38.748422_g1_i20177	1672	2124	+	453	2	0	4	81	0	1	4	45	4	0	0	43	4	0	2	73	2	0	0	102	0	0	3	29
NODE_74779_length_2291_cov_35.648783_g17074_i4_1	NODE_74779_length_2291_cov_35.648783_g17074_i4	1	2289	+	2289	365	38	96	37	392	29	68	8	580	45	112	45	449	61	475	47	277	415	157	40	240	56	103	28
NODE_74780_length_2291_cov_28.638413_g31676_i0_1	NODE_74780_length_2291_cov_28.638413_g31676_i0	166	1215	-	1050	29	0	0	23	38	0	0	18.5	34.5	0	0	13.5	48	0	0	12.5	44.5	0	0	34.5	42.5	0	0	36.5
NODE_74780_length_2291_cov_28.638413_g31676_i0_2	NODE_74780_length_2291_cov_28.638413_g31676_i0	1309	2202	-	894	34.5	0	0	28	20	0	0	10	17	0	0	10	31.5	0	0	4.5	54.5	0	0	28.5	16	0	0	23.5
NODE_74780_length_2291_cov_28.638413_g31676_i0_3	NODE_74780_length_2291_cov_28.638413_g31676_i0	2195	2290	-	96	0.5	0	0	1	1	0	0	1.5	0.5	0	0	0.5	4.5	0	0	0	0	0	0	1	1.5	0	0	0
NODE_74782_length_2291_cov_18.167268_g6069_i14_1	NODE_74782_length_2291_cov_18.167268_g6069_i14	801	1625	-	825	12.5	0	0	0	10.5	0	0	0	7	0	0	1	13.5	0	0	0	18	0	0	0	10	0	0	0
NODE_74782_length_2291_cov_18.167268_g6069_i14_2	NODE_74782_length_2291_cov_18.167268_g6069_i14	1773	2291	-	519	13.5	0	0	0	9.5	0	2	0	18	0	1	1	15.5	0	2	0	29	0	5	2	16	0	2	0
NODE_74783_length_2291_cov_17.951307_g31677_i0_1	NODE_74783_length_2291_cov_17.951307_g31677_i0	3	281	-	279	0	0	0	0	0	0	0.5	0	1	0	0	0	0	0.5	4.5	0	0	1	1	0	0	0	0	0
NODE_74783_length_2291_cov_17.951307_g31677_i0_2	NODE_74783_length_2291_cov_17.951307_g31677_i0	377	1108	-	732	0	10	4	3	2	9	6.5	0	4	5	10	2	6	2.5	28.5	3	2	5	6	0	1	10	12	0
NODE_74783_length_2291_cov_17.951307_g31677_i0_3	NODE_74783_length_2291_cov_17.951307_g31677_i0	1471	2289	+	819	42	44	18	2	78	32	42	1	131	34	48	2	60	42	169	0	25	136	94	7	75	75	83	4
NODE_74784_length_2291_cov_17.456718_g31678_i0_1	NODE_74784_length_2291_cov_17.456718_g31678_i0	117	1070	+	954	31	0	0	5	21	0	0	5	14	0	0	4	22	0	0	1	29.5	0	0	3	12	0	0	0
NODE_74784_length_2291_cov_17.456718_g31678_i0_2	NODE_74784_length_2291_cov_17.456718_g31678_i0	1307	2206	-	900	48	0	0	2	24	0	0	2	13	0	0	2	31	0	0	1	20.5	0	0	2	15	0	0	1
NODE_74785_length_2291_cov_15.799820_g31679_i0_1	NODE_74785_length_2291_cov_15.799820_g31679_i0	2	2290	+	2289	53	0	0	8	49	1	0	6	57	6	0	5	20	0	0	0	26	0	0	9	19	1	1	0
NODE_74786_length_2291_cov_14.007214_g31680_i0_1	NODE_74786_length_2291_cov_14.007214_g31680_i0	3	449	-	447	11	0	3.5	1.5	2	0	2	2	4.5	0	11	2	6.5	0	0	0	5	0	4	0	1.5	0	4.5	1
NODE_74786_length_2291_cov_14.007214_g31680_i0_2	NODE_74786_length_2291_cov_14.007214_g31680_i0	469	1068	-	600	25	0	1.5	0.5	12.5	0	4.5	0	10	2	7.5	1	5.5	1	1	1	6	0	1	0	0.5	1	4	2
NODE_74786_length_2291_cov_14.007214_g31680_i0_3	NODE_74786_length_2291_cov_14.007214_g31680_i0	1105	2289	-	1185	13	0	6	0	6.5	0	7.5	1	12.5	3	14.5	1	7	0	1	1	6	0	11	0	1	1	5.5	0
NODE_74788_length_2291_cov_12.642922_g31681_i0_1	NODE_74788_length_2291_cov_12.642922_g31681_i0	1	954	+	954	0	0	0	2	0	0	0	0	0	0	0	0	112	0	0	0	0	0	0	0	0	0	0	0
NODE_74788_length_2291_cov_12.642922_g31681_i0_2	NODE_74788_length_2291_cov_12.642922_g31681_i0	951	2291	+	1341	0	0	0	2	0	1	5	1	2	1	1	0	82	0	2	0	1	1	3	0	1	0	2	0
NODE_74790_length_2291_cov_12.035167_g11529_i2_1	NODE_74790_length_2291_cov_12.035167_g11529_i2	1	297	-	297	0	0	0	0	0	0	0	0	0	0	0	0	0	0	8	0	0	0	0	0	0	0	0	0
NODE_74790_length_2291_cov_12.035167_g11529_i2_2	NODE_74790_length_2291_cov_12.035167_g11529_i2	567	1880	-	1314	0	6	8	0	0	5.5	49	0	0	6	27	0	0	5	58	0	0	22.5	29	0	0	4	28	0
NODE_74790_length_2291_cov_12.035167_g11529_i2_3	NODE_74790_length_2291_cov_12.035167_g11529_i2	1974	2291	-	318	0	0	0	0	0	0.5	0	0	0	0	0	0	0	0	3	0	0	5.5	0	0	0	0	0	0
NODE_74792_length_2291_cov_11.012173_g31682_i0_1	NODE_74792_length_2291_cov_11.012173_g31682_i0	2	2290	+	2289	10	11	23	14	10	4	17	4	18	10	31	28	13	17	143	15	15	85	78	15	7	25	42	3
NODE_74793_length_2291_cov_10.558161_g31683_i0_1	NODE_74793_length_2291_cov_10.558161_g31683_i0	425	2290	+	1866	1	0	0	30	3	0	0	51	4	0	0	41	5	0	0	23	3	0	0	16	0	0	0	10
NODE_74795_length_2291_cov_9.724977_g31684_i0_1	NODE_74795_length_2291_cov_9.724977_g31684_i0	2	442	-	441	0	2.5	0	0	0	3.5	1	0	0	1	0	0	0	2	2	0	0	15.5	2	0	0	3.5	0	0
NODE_74795_length_2291_cov_9.724977_g31684_i0_2	NODE_74795_length_2291_cov_9.724977_g31684_i0	453	770	-	318	0	2.5	0	0	0	1.5	0	0	0	3	0	0	0	7	4.5	0	0	17.5	0	0	0	3.5	1	0
NODE_74795_length_2291_cov_9.724977_g31684_i0_3	NODE_74795_length_2291_cov_9.724977_g31684_i0	877	2226	-	1350	0	7	0	0	0	12	1	0	0	3	4	0	0	15	22.5	0	0	56	0	0	0	9	2	0
NODE_74796_length_2291_cov_8.662308_g31685_i0_1	NODE_74796_length_2291_cov_8.662308_g31685_i0	3	2291	-	2289	29	0	0	0	36	0	3	2	25	0	1	0	22	0	0	0	31	0	0	1	39	0	0	0
NODE_74798_length_2291_cov_8.431019_g31686_i0_1	NODE_74798_length_2291_cov_8.431019_g31686_i0	2	304	+	303	0	0	0	0	0	0	0	0	0	0	0	0	0	1.5	2.5	0	0	9	0	0	0	0	0	0
NODE_74798_length_2291_cov_8.431019_g31686_i0_2	NODE_74798_length_2291_cov_8.431019_g31686_i0	353	1507	-	1155	0	0	0	0	0	0	2	0	0	0	0	0	0	5.5	22	0	0	67	1	0	0	0	1	0
NODE_74798_length_2291_cov_8.431019_g31686_i0_3	NODE_74798_length_2291_cov_8.431019_g31686_i0	1686	2291	-	606	0	0	0	0	0	0	0	0	0	1	0	0	0	0	6.5	0	0	24	0	0	0	0	0	0
NODE_74799_length_2291_cov_6.940036_g31687_i0_1	NODE_74799_length_2291_cov_6.940036_g31687_i0	34	1329	+	1296	44	0	1	0	12	0	0	0	31.5	0	0	0	18	4	0	0	27.5	2	0	0	6	0	3	0
NODE_74799_length_2291_cov_6.940036_g31687_i0_2	NODE_74799_length_2291_cov_6.940036_g31687_i0	1384	2289	+	906	25	0	0	0	6	0	0	0	10.5	0	0	0	20	0	0	0	17.5	0	0	0	6	0	1	0
NODE_74800_length_2291_cov_6.616772_g31688_i0_1	NODE_74800_length_2291_cov_6.616772_g31688_i0	2	85	+	84	0	0	0	0	0	0	0	0	0	0	0	0	0	0.5	0	0	0	3.5	0	0	0	0	0	0
NODE_74800_length_2291_cov_6.616772_g31688_i0_2	NODE_74800_length_2291_cov_6.616772_g31688_i0	78	701	+	624	0	0	0	0	0	0	0	0	0	0	0	0	0	0.5	0	0	0	26.5	0	0	0	0	0	0
NODE_74800_length_2291_cov_6.616772_g31688_i0_3	NODE_74800_length_2291_cov_6.616772_g31688_i0	764	1474	+	711	0	0	0	0	0	0	0	0	0	0	0	0	0	4	4.5	0	0	38	0	0	0	0	0	0
NODE_74800_length_2291_cov_6.616772_g31688_i0_4	NODE_74800_length_2291_cov_6.616772_g31688_i0	1502	2290	+	789	0	0	0	0	0	0	0	0	0	3	0	0	0	3	1.5	0	0	41	0	0	0	0	1	0
NODE_74801_length_2291_cov_6.597836_g31689_i0_1	NODE_74801_length_2291_cov_6.597836_g31689_i0	122	2083	+	1962	1	130	116	9	2	91	97	3	8	121	95	4	19	137	174	7	11	243	321	9	7	209	215	7
NODE_74801_length_2291_cov_6.597836_g31689_i0_2	NODE_74801_length_2291_cov_6.597836_g31689_i0	2220	2291	+	72	0	0	0	0	0	1	2	0	0	0	0	0	0	0	1	0	0	0	0	0	0	0	0	0
NODE_74802_length_2291_cov_5.573039_g31690_i0_1	NODE_74802_length_2291_cov_5.573039_g31690_i0	1	2289	+	2289	0	3	1	0	0	1	1	0	1	7	4	0	1	21	0	0	0	14	7	0	0	28	4	0
NODE_74804_length_2291_cov_5.332732_g31691_i0_1	NODE_74804_length_2291_cov_5.332732_g31691_i0	3	125	+	123	0	0.5	0	0	0	0.5	0.5	0	0	0	0	0	0	0.5	2	0	0	0.5	0	0	0	0.5	1	0
NODE_74804_length_2291_cov_5.332732_g31691_i0_2	NODE_74804_length_2291_cov_5.332732_g31691_i0	142	1518	+	1377	0	3.5	8	0	0	2.5	5.5	0	0	0	2	1	0	6.5	4	0	0	14.5	10	1	1	5.5	10	0
NODE_74804_length_2291_cov_5.332732_g31691_i0_3	NODE_74804_length_2291_cov_5.332732_g31691_i0	1802	2290	+	489	0	1	2	0	0	6	2	0	0	0	2	0	0	1	10	0	0	14	0	0	0	0	0	0
NODE_74805_length_2291_cov_4.934626_g31692_i0_1	NODE_74805_length_2291_cov_4.934626_g31692_i0	1	213	-	213	0	0	0	0	0	0	1	0	0	0	0	0	0	0.67	0	0	0.5	0	0	0	0	0	0	0
NODE_74805_length_2291_cov_4.934626_g31692_i0_2	NODE_74805_length_2291_cov_4.934626_g31692_i0	188	400	-	213	0	0	0	0	0.5	0	1.5	0	0	0	0	0	0	0.67	1.5	0	1.5	0	2.5	0	0.5	0	0	0
NODE_74805_length_2291_cov_4.934626_g31692_i0_3	NODE_74805_length_2291_cov_4.934626_g31692_i0	375	1124	-	750	0.5	0	2	0	3	0	1	0	1	0	0.5	0	3	3.67	1.5	0	4.5	0	3	1	0.5	2	3.5	0
NODE_74805_length_2291_cov_4.934626_g31692_i0_4	NODE_74805_length_2291_cov_4.934626_g31692_i0	1137	2291	-	1155	0.5	1	2	0	3.5	1	1.5	0	1	2	2.5	0	2	4	1	0	6.5	0	1.5	0	6	0	4.5	0
NODE_74807_length_2291_cov_4.334085_g31693_i0_1	NODE_74807_length_2291_cov_4.334085_g31693_i0	2	265	-	264	0	0	0	0	0	0	0	0	0	0	0	0	0	0	0.5	0	0	9.5	0	0	0	0	0	0
NODE_74807_length_2291_cov_4.334085_g31693_i0_2	NODE_74807_length_2291_cov_4.334085_g31693_i0	431	2290	-	1860	0	0	0	0	0	0	0	0	0	0	0	0	0	9	6.5	0	0	79.5	0	0	0	0	0	0
NODE_74808_length_2291_cov_3.367899_g31694_i0_1	NODE_74808_length_2291_cov_3.367899_g31694_i0	2	1360	+	1359	0	1	0	0	0	2	1	0	0	0	7	0	0	3.33	2.83	0	0	13	3	0	0	4	2	0
NODE_74808_length_2291_cov_3.367899_g31694_i0_2	NODE_74808_length_2291_cov_3.367899_g31694_i0	1214	1546	-	333	0	0	0	0	0	0	0	0	0	0	0	0	0	0.33	2.83	0	0	2	0	0	0	1	0	0
NODE_74808_length_2291_cov_3.367899_g31694_i0_3	NODE_74808_length_2291_cov_3.367899_g31694_i0	1682	2023	-	342	0	0	0	0	0	0	0	0	0	0	0	0	0	0.33	6.83	0	0	4.5	0	0	0	0	0	0
NODE_74808_length_2291_cov_3.367899_g31694_i0_4	NODE_74808_length_2291_cov_3.367899_g31694_i0	2016	2291	-	276	0	1	0	0	0	0	0	0	0	0	0	0	0	0	1.5	0	0	4.5	0	0	0	0	0	0
NODE_74809_length_2291_cov_3.064022_g31695_i0_1	NODE_74809_length_2291_cov_3.064022_g31695_i0	3	704	-	702	0	0	0	0	0	0	0	0	0	0	0	0	0	1.5	0	0	0	15	0	0	0	0	0	0
NODE_74809_length_2291_cov_3.064022_g31695_i0_2	NODE_74809_length_2291_cov_3.064022_g31695_i0	714	1715	-	1002	0	0	0	0	0	1	0	0	0	0	0	0	0	5.5	0	0	0	26.5	0	0	0	0	0	0
NODE_74809_length_2291_cov_3.064022_g31695_i0_3	NODE_74809_length_2291_cov_3.064022_g31695_i0	1752	2291	-	540	0	0	0	0	0	2	0	0	0	0	0	0	0	3	0	0	0	7.5	0	0	0	0	0	0
NODE_74810_length_2291_cov_2.527953_g31696_i0_1	NODE_74810_length_2291_cov_2.527953_g31696_i0	3	1334	-	1332	0	0	0	0	0	0	0	0	0	0	0	0	0	1	2	0	0	27.5	0	0	0	1	0	0
NODE_74810_length_2291_cov_2.527953_g31696_i0_2	NODE_74810_length_2291_cov_2.527953_g31696_i0	1362	2291	+	930	0	0	0	0	0	0	0	0	0	0	0	0	0	1	2	0	0	13.5	0	0	0	2	0	0
NODE_74811_length_2291_cov_2.394950_g31697_i0_1	NODE_74811_length_2291_cov_2.394950_g31697_i0	88	1878	-	1791	0	0	0	0	0	0	0	0	0	0	0	0	0	2	2	0	0	33.5	0	0	0	0	0	0
NODE_74811_length_2291_cov_2.394950_g31697_i0_2	NODE_74811_length_2291_cov_2.394950_g31697_i0	2012	2290	-	279	0	0	0	0	0	0	0	0	0	0	0	0	0	0	0	0	0	3.5	0	0	0	0	0	0
NODE_74814_length_2290_cov_425.649075_g1_i20179_1	NODE_74814_length_2290_cov_425.649075_g1_i20179	3	512	+	510	200	75	111	15	356	95	204	3	468	75	154	15	287	42	267	13	141	118	183	25	511	142	221	0
NODE_74814_length_2290_cov_425.649075_g1_i20179_2	NODE_74814_length_2290_cov_425.649075_g1_i20179	1005	2288	+	1284	144	67	86	17	166	79	111	10	264	78	138	29	129	65	580	38	60	381	192	39	129	117	198	3
NODE_74815_length_2290_cov_319.464592_g31698_i0_1	NODE_74815_length_2290_cov_319.464592_g31698_i0	74	1048	+	975	679	23.5	68	323	467	17	143	164	630.5	23	183.5	338	552.5	19.5	351	226	377	78	138.5	227.5	381.5	34.5	166.5	105.5
NODE_74815_length_2290_cov_319.464592_g31698_i0_2	NODE_74815_length_2290_cov_319.464592_g31698_i0	933	2288	-	1356	3	3.5	2	7	3	6	13	6	1.5	5	11.5	6	8.5	7.5	16	23	1	4	3.5	12.5	7.5	8.5	10.5	1.5
NODE_74817_length_2290_cov_120.486243_g1177_i28_1	NODE_74817_length_2290_cov_120.486243_g1177_i28	1	729	-	729	0	0	2	0	1	3	4	0	1	0	2	0	0	0	40	0	0	6	9	0	0	1	0	0
NODE_74817_length_2290_cov_120.486243_g1177_i28_2	NODE_74817_length_2290_cov_120.486243_g1177_i28	1014	1853	-	840	9	178	199	45	31	183	317	11	45	244	296	7	20	105	214	15	7	41	148	7	43	163	256	0
NODE_74818_length_2290_cov_81.854308_g31700_i0_1	NODE_74818_length_2290_cov_81.854308_g31700_i0	1	2136	-	2136	213	0	0	3	178	0	0	1	245	0	0	4	280	0	0	0	333	0	0	0	112	0	0	8
NODE_74819_length_2290_cov_79.823636_g31701_i0_1	NODE_74819_length_2290_cov_79.823636_g31701_i0	218	670	-	453	46.5	2.83	19	5	14.83	1.33	33.67	3.67	26.67	1	7.33	5	7.5	0	3.67	2	3	1	7.5	1	3	0	10	0
NODE_74819_length_2290_cov_79.823636_g31701_i0_2	NODE_74819_length_2290_cov_79.823636_g31701_i0	683	967	-	285	63.5	5.83	29.5	7.5	33.33	6.33	79.17	7.17	46.17	13	50.33	5	15.83	0.5	29.67	4	6.5	5	22	4.5	8.5	4	43	1
NODE_74819_length_2290_cov_79.823636_g31701_i0_3	NODE_74819_length_2290_cov_79.823636_g31701_i0	997	1296	-	300	41.5	1.33	18.5	5	46.33	4.83	64.17	8.17	49.17	3	33.83	7.5	17.33	0.5	11.67	3.5	8	0	9.5	1.5	14	1	17	0
NODE_74819_length_2290_cov_79.823636_g31701_i0_4	NODE_74819_length_2290_cov_79.823636_g31701_i0	1319	1684	-	366	50.5	3	33	4.5	52	5.5	72	6.5	41	3	47.5	5.5	12.83	0	12	5.5	13.5	0	11	2	25.5	0	17	0
NODE_74819_length_2290_cov_79.823636_g31701_i0_5	NODE_74819_length_2290_cov_79.823636_g31701_i0	1789	2289	-	501	1	0	0	0	1.5	0	2	0.5	2	1	2	0	0.5	0	2	1	0	2	0	2	1	0	5	0
NODE_74820_length_2290_cov_72.564727_g12046_i1_1	NODE_74820_length_2290_cov_72.564727_g12046_i1	3	614	-	612	2.5	1	0	58.5	2	0	3.5	25.5	3	1	8	49	5.5	0	3.5	41.5	2	2	0	60	3	1	4	12
NODE_74820_length_2290_cov_72.564727_g12046_i1_2	NODE_74820_length_2290_cov_72.564727_g12046_i1	611	1156	-	546	0.5	0	0	31.5	1	0	3.5	29.5	0	0	0	18	0.5	0	1.5	59.5	1	0	0	62	1	0	1	6
NODE_74820_length_2290_cov_72.564727_g12046_i1_3	NODE_74820_length_2290_cov_72.564727_g12046_i1	1413	2288	-	876	8	2	2	266	5	1	2	95	4	2	6	106	4	1	9	133	1	0	4	180	5	5	8	77
NODE_74821_length_2290_cov_71.171403_g31702_i0_1	NODE_74821_length_2290_cov_71.171403_g31702_i0	2	2290	-	2289	36	43	66	23	16	23	51	0	57	44	105	109	29	77	483	15	27	815	231	48	6	134	89	51
NODE_74822_length_2290_cov_63.228687_g31703_i0_1	NODE_74822_length_2290_cov_63.228687_g31703_i0	1	504	+	504	10	1	6	35.5	7	1	0	15	10.5	1	1	26	29	0	6.5	69.5	14	6	3	207.5	26	5	4	59.5
NODE_74822_length_2290_cov_63.228687_g31703_i0_2	NODE_74822_length_2290_cov_63.228687_g31703_i0	592	2157	+	1566	57	3	2	128.5	44	4	13	46.5	52.5	2	6	86.5	147	0	15.5	278	52.5	14	5	776	95.5	2	2	151
NODE_74822_length_2290_cov_63.228687_g31703_i0_3	NODE_74822_length_2290_cov_63.228687_g31703_i0	2228	2290	+	63	0	0	0	0	1	0	0	0.5	0	0	0	0.5	0	0	0	0.5	0.5	0	0	2.5	0.5	0	0	0.5
NODE_74824_length_2290_cov_43.995489_g31704_i0_1	NODE_74824_length_2290_cov_43.995489_g31704_i0	3	179	+	177	0	0	0	0	0	1	2	0	0	0	0	0	0	0	2.5	1	0	0	4.5	0	0	0	3	0
NODE_74824_length_2290_cov_43.995489_g31704_i0_2	NODE_74824_length_2290_cov_43.995489_g31704_i0	268	672	+	405	1	6	2	0	0	1	10	0	1	3	9	0	1	2	8.5	0	1	2	11.5	0	0	11.5	8.5	0
NODE_74824_length_2290_cov_43.995489_g31704_i0_3	NODE_74824_length_2290_cov_43.995489_g31704_i0	753	1418	-	666	4	31	87.5	2	7	20.5	85.5	0	0	22	94	5	8	7	91	2.5	2	20	97.5	7	7.5	58.5	106	3
NODE_74824_length_2290_cov_43.995489_g31704_i0_4	NODE_74824_length_2290_cov_43.995489_g31704_i0	1437	2288	-	852	1	9	47.5	0	2	15.5	52.5	0	0	11	40	0	7	5	39	0.5	2	9	55.5	12	6.5	20	65.5	0
NODE_74825_length_2290_cov_43.457826_g1_i20180_1	NODE_74825_length_2290_cov_43.457826_g1_i20180	2	469	-	468	0	0	0	0	0	0	2	0	0	0	0	1	0	0.5	5	0	0	0	2	0	1	2	4	0
NODE_74825_length_2290_cov_43.457826_g1_i20180_2	NODE_74825_length_2290_cov_43.457826_g1_i20180	679	1410	-	732	7	19.5	26	14.5	0	8.5	9.5	2.5	6	10.5	13	7	5.5	7.5	117	3	3	17.5	36.5	5	5	20.5	23.5	4
NODE_74825_length_2290_cov_43.457826_g1_i20180_3	NODE_74825_length_2290_cov_43.457826_g1_i20180	1511	2290	-	780	2	15.5	26	17.5	2	9.5	17.5	0.5	4	17.5	20	15	4.5	7	64	9	1	11.5	36.5	2	5	28.5	17.5	7
NODE_74826_length_2290_cov_33.644114_g26356_i2_1	NODE_74826_length_2290_cov_33.644114_g26356_i2	2	2290	+	2289	13	2	56	0	72	3	69	0	61	6	51	0	21	4	43	0	40	3	81	1	50	8	56	0
NODE_74827_length_2290_cov_29.236355_g31705_i0_1	NODE_74827_length_2290_cov_29.236355_g31705_i0	56	1084	-	1029	20	0	3.5	1.5	16.5	0	7	0	24.5	0	6	0.5	49	0	2	0	42.5	0	3.5	0	33.5	0	4	0
NODE_74827_length_2290_cov_29.236355_g31705_i0_2	NODE_74827_length_2290_cov_29.236355_g31705_i0	1201	2253	-	1053	72	1	19.5	5.5	72.5	0	32	0	72.5	0	23	3.5	84	6	8	0	80.5	0	17.5	2	82.5	0	19	0
NODE_74828_length_2290_cov_27.515111_g31706_i0_1	NODE_74828_length_2290_cov_27.515111_g31706_i0	34	327	-	294	16	0	0	0	4	0	0	0	11	0	0	0	12.5	0	0	0	23.5	0	0	0	6.5	0	0	0
NODE_74828_length_2290_cov_27.515111_g31706_i0_2	NODE_74828_length_2290_cov_27.515111_g31706_i0	391	567	-	177	6	0	0	0	6	0	0	0	7	0	0	0	8.5	0	0	0	12.5	0	0	0	4.5	0	0	0
NODE_74828_length_2290_cov_27.515111_g31706_i0_3	NODE_74828_length_2290_cov_27.515111_g31706_i0	1375	1602	-	228	25	0	0	0	25	0	0	0	21	0	0	0	18	0	0	0	31	0	0	0	16	0	0	0
NODE_74830_length_2290_cov_23.984213_g31707_i0_1	NODE_74830_length_2290_cov_23.984213_g31707_i0	294	1160	-	867	74.5	0	0	0	59.5	0	0	0	70	0	0	0	88.5	0	0	0	86.5	0	0	0	18.5	0	0	0
NODE_74830_length_2290_cov_23.984213_g31707_i0_2	NODE_74830_length_2290_cov_23.984213_g31707_i0	1272	1763	-	492	35.5	0	0	0	30.5	0	0	0	29	0	0	1	47.5	0	0	0	30.5	0	0	0	13	0	0	0
NODE_74830_length_2290_cov_23.984213_g31707_i0_3	NODE_74830_length_2290_cov_23.984213_g31707_i0	2109	2288	-	180	23	0	0	0	9	0	0	0	17	0	0	0	28	0	0	0	7	0	0	0	8.5	0	0	0
NODE_74831_length_2290_cov_22.950383_g31708_i0_1	NODE_74831_length_2290_cov_22.950383_g31708_i0	2	1090	+	1089	21.5	0	0	1	26.5	0	0	0	40.5	0	0	2	58.5	0	0	2	46	0	0	0	28.5	0	0	0
NODE_74831_length_2290_cov_22.950383_g31708_i0_2	NODE_74831_length_2290_cov_22.950383_g31708_i0	1121	2290	+	1170	31.5	0	0	0	37.5	0	0	1	40.5	0	0	0	27.5	0	0	0	25	0	0	0	13.5	0	0	0
NODE_74833_length_2290_cov_19.560217_g31709_i0_1	NODE_74833_length_2290_cov_19.560217_g31709_i0	2	316	+	315	7	0	0	2	12	0	0	4	28	0	0	2.5	20	0	0	7	17	0	0	8	25.5	0	0	0
NODE_74833_length_2290_cov_19.560217_g31709_i0_2	NODE_74833_length_2290_cov_19.560217_g31709_i0	410	751	+	342	7.5	0	0	1	16.5	0	0	3	22	0	0	0.5	11.5	0	0	0	12	0	0	0	8.5	0	0	0
NODE_74833_length_2290_cov_19.560217_g31709_i0_3	NODE_74833_length_2290_cov_19.560217_g31709_i0	888	2216	-	1329	28.5	0	0	5	48.5	0	0	5	69	0	0	4	14.5	0	0	3	14	0	0	3	15	0	0	3
NODE_74834_length_2290_cov_19.091114_g31710_i0_1	NODE_74834_length_2290_cov_19.091114_g31710_i0	2	2290	+	2289	92	1	0	112	72	0	1	92	93	3	0	110	112	2	0	34	110	0	0	88	21	2	1	52
NODE_74835_length_2290_cov_18.567885_g31711_i0_1	NODE_74835_length_2290_cov_18.567885_g31711_i0	2	235	-	234	0	0	2	0	0	8	36	0	0	6	13	0	0	0	9	0	0	0	10	0	0	0	18	0
NODE_74835_length_2290_cov_18.567885_g31711_i0_2	NODE_74835_length_2290_cov_18.567885_g31711_i0	335	2203	-	1869	0	3	12	0	0	6	42	0	0	2	49	0	0	0	16	0	0	1	40	0	0	8	32.5	0
NODE_74835_length_2290_cov_18.567885_g31711_i0_3	NODE_74835_length_2290_cov_18.567885_g31711_i0	2188	2289	-	102	0	0	0	0	0	0	2	0	0	0	0	0	0	0	0	0	0	0	0	0	0	0	0.5	0
NODE_74836_length_2290_cov_16.690122_g31712_i0_1	NODE_74836_length_2290_cov_16.690122_g31712_i0	3	2288	+	2286	25	0	0	44	11	0	0	32	16	0	0	45	35	0	0	30	17	0	0	31	10	0	0	7
NODE_74838_length_2290_cov_12.332882_g31713_i0_1	NODE_74838_length_2290_cov_12.332882_g31713_i0	1	492	-	492	11.5	0	0	0	6.5	0	0	0.5	7.5	0	0	1	4.5	0	0	0	6	0	0	0	4.5	0	0	0
NODE_74838_length_2290_cov_12.332882_g31713_i0_2	NODE_74838_length_2290_cov_12.332882_g31713_i0	519	1091	-	573	54	0	0	25.5	51.5	0	0	9.5	38	0	0	12.5	46	0	0	8.5	65.5	0	0	10	25.5	0	1.5	20
NODE_74838_length_2290_cov_12.332882_g31713_i0_3	NODE_74838_length_2290_cov_12.332882_g31713_i0	1101	1709	-	609	86.5	0	0	41	96.5	0	0	9.5	81.5	0	0	16	79	0	0	14.5	85	0	0	14	38.5	0	1.5	27
NODE_74838_length_2290_cov_12.332882_g31713_i0_4	NODE_74838_length_2290_cov_12.332882_g31713_i0	1774	2289	-	516	54	0	1	23.5	46.5	0	1	5.5	71	0	0	11.5	33.5	2	0	8	25.5	0	1	6	22.5	0	0	33
NODE_74840_length_2290_cov_11.639603_g31714_i0_1	NODE_74840_length_2290_cov_11.639603_g31714_i0	3	71	+	69	0	0	0	0	0	0	0.5	0	0	0	1	0	0	0	0	0	0	0	0	0	0	0	0	0
NODE_74840_length_2290_cov_11.639603_g31714_i0_2	NODE_74840_length_2290_cov_11.639603_g31714_i0	220	2289	-	2070	1	0	43	6	2	0	65.5	6	0	20	74	0	0	6	3	0	0	0	13	0	3	4	20	3
NODE_74841_length_2290_cov_10.885882_g11543_i5_1	NODE_74841_length_2290_cov_10.885882_g11543_i5	1	1659	+	1659	4	7.5	4	0	8	5.5	6	1	19	8	6	0	18	5.5	87	2	5	19	15.5	1	18	4	9.5	0
NODE_74841_length_2290_cov_10.885882_g11543_i5_2	NODE_74841_length_2290_cov_10.885882_g11543_i5	1643	2143	+	501	0	4.5	2	0	0	3.5	0	0	0	4	1	0	0	4.5	23	0	0	14	1.5	0	0	2	4.5	0
NODE_74842_length_2290_cov_8.670275_g31715_i0_1	NODE_74842_length_2290_cov_8.670275_g31715_i0	14	2290	-	2277	19	2	4	0	17	1	7	0	10	7	5	0	24	6	2	0	12	1	1	0	15	6	4	0
NODE_74843_length_2290_cov_7.764096_g31716_i0_1	NODE_74843_length_2290_cov_7.764096_g31716_i0	1	2289	+	2289	19	4	0	0	17	4	0	0	31	3	0	0	13	0	0	0	16	0	0	0	21	1	1	0
NODE_74844_length_2290_cov_6.526838_g31717_i0_1	NODE_74844_length_2290_cov_6.526838_g31717_i0	3	1616	-	1614	13	24	51	0	14	27	72	0	14	26	68	0	5	13	143	0	7	29	67	0	4	19	69	0
NODE_74845_length_2290_cov_6.011276_g31718_i0_1	NODE_74845_length_2290_cov_6.011276_g31718_i0	2	673	+	672	1	6.5	2	0	0	4	5.5	0	0.5	4	2.5	0	2.5	3	18.17	0	0	4	7	0	0	12.5	2	0
NODE_74845_length_2290_cov_6.011276_g31718_i0_2	NODE_74845_length_2290_cov_6.011276_g31718_i0	670	924	+	255	1	1.5	0	0	0	2	3	0	0.5	0	1.5	0	0.5	0	12.67	0	0	2	0.5	0	0	5	2.5	0
NODE_74845_length_2290_cov_6.011276_g31718_i0_3	NODE_74845_length_2290_cov_6.011276_g31718_i0	945	1751	+	807	0	11	6	0	0	6	6	0	2	2.5	1.5	0	1	2.5	21.67	0	0	3	8	0	1	2.5	15.5	0
NODE_74845_length_2290_cov_6.011276_g31718_i0_4	NODE_74845_length_2290_cov_6.011276_g31718_i0	1758	2288	+	531	0	1	2	0	0	3	0.5	0	0	1.5	1.5	0	0	2.5	4.5	0	0	2	3.5	0	0	0	5	0
NODE_74846_length_2290_cov_5.928281_g31719_i0_1	NODE_74846_length_2290_cov_5.928281_g31719_i0	1	183	+	183	0	0	0	0	0	0	0	0	0	0	0	0.5	0	0	0	0	0	0	0	1.5	0	0	0	0
NODE_74846_length_2290_cov_5.928281_g31719_i0_2	NODE_74846_length_2290_cov_5.928281_g31719_i0	176	1165	+	990	0	0	0	11.5	1	0	0	3.5	0	0	0	4.5	0	0	0	10	0	0	0	25.5	0	0	0	5
NODE_74846_length_2290_cov_5.928281_g31719_i0_3	NODE_74846_length_2290_cov_5.928281_g31719_i0	1172	1387	-	216	0	0	0	5	0	0	0	1.5	0	0	0	0	0	0	0	1.5	0	0	0	5	0	0	0	1
NODE_74846_length_2290_cov_5.928281_g31719_i0_4	NODE_74846_length_2290_cov_5.928281_g31719_i0	1396	2289	+	894	0	0	0	7.5	0	0	0	4	0	0	0	2	2	0	0	1.5	0	0	0	7	1	0	0	7
NODE_74847_length_2290_cov_5.685160_g2572_i3_1	NODE_74847_length_2290_cov_5.685160_g2572_i3	2	1081	+	1080	0	0	0	0	0	0	0	0	0	0	0	0	0	1	21.5	0	0	47	0	0	0	0	0	0
NODE_74847_length_2290_cov_5.685160_g2572_i3_2	NODE_74847_length_2290_cov_5.685160_g2572_i3	1127	1930	+	804	0	0	0	0	0	0	0	0	0	0	0	0	0	1	11.5	0	0	26.5	0	0	0	0	0	0
NODE_74847_length_2290_cov_5.685160_g2572_i3_3	NODE_74847_length_2290_cov_5.685160_g2572_i3	1943	2290	-	348	0	0	0	0	0	0	0	0	0	0	0	0	0	0	3	0	0	6.5	0	0	0	1	0	0
NODE_74848_length_2290_cov_5.578259_g31720_i0_1	NODE_74848_length_2290_cov_5.578259_g31720_i0	2	988	-	987	10	0	0	0	0	0	0	0	5.5	0	0	0	20	0	0	0	36	0	0	0	7	0	0	0
NODE_74848_length_2290_cov_5.578259_g31720_i0_2	NODE_74848_length_2290_cov_5.578259_g31720_i0	1164	1298	-	135	1	0	0	0	1	0	0	0	1.5	0	0	0	5	0	0	0	8	0	0	0	2	0	0	0
NODE_74848_length_2290_cov_5.578259_g31720_i0_3	NODE_74848_length_2290_cov_5.578259_g31720_i0	1833	1985	-	153	2	0	0	0	2	0	0	0	2	0	0	0	3	0	0	0	2	0	0	0	6	0	0	0
NODE_74849_length_2290_cov_5.565629_g31721_i0_1	NODE_74849_length_2290_cov_5.565629_g31721_i0	2	955	+	954	0	0	0	0	0	0	0	0	0	0	0	0	0	8.5	0	0	0	35	0	0	0	0	1	0
NODE_74849_length_2290_cov_5.565629_g31721_i0_2	NODE_74849_length_2290_cov_5.565629_g31721_i0	952	1803	+	852	0	0	0	0	0	0	0	0	0	0	0	0	0	3.5	1	0	0	29.5	0	0	0	0	0	0
NODE_74849_length_2290_cov_5.565629_g31721_i0_3	NODE_74849_length_2290_cov_5.565629_g31721_i0	1817	2275	+	459	0	0	0	0	0	0	0	0	0	0	0	0	0	1	0	0	0	19.5	0	0	0	0	0	0
NODE_74850_length_2290_cov_5.477221_g31722_i0_1	NODE_74850_length_2290_cov_5.477221_g31722_i0	181	1797	+	1617	0	16	4.5	0	0	19	2.5	0	0	13.5	2	0	0	17	2	0	0	7	5	0	0	18.5	7	0
NODE_74850_length_2290_cov_5.477221_g31722_i0_2	NODE_74850_length_2290_cov_5.477221_g31722_i0	1866	2099	+	234	0	3	0.5	0	0	3	0.5	0	0	2.5	0	0	0	0	0	0	0	1	0	0	0	2.5	1	0
NODE_74851_length_2290_cov_5.465494_g31723_i0_1	NODE_74851_length_2290_cov_5.465494_g31723_i0	1	2289	-	2289	0	9	9	0	0	2	10	0	0	8	25	0	0	9	9	0	0	3	8	0	0	9	11	0
NODE_74852_length_2290_cov_4.473162_g31724_i0_1	NODE_74852_length_2290_cov_4.473162_g31724_i0	1	1062	+	1062	0	0	0	0	0	0	0	0	0	0	0	0	0	6	4	0	0	12	0	0	0	0	0	0
NODE_74852_length_2290_cov_4.473162_g31724_i0_2	NODE_74852_length_2290_cov_4.473162_g31724_i0	1059	1868	-	810	0	0	0	0	0	0	0	0	0	0	0	0	0	3	18	0	0	12	0	0	0	0	0	0
NODE_74852_length_2290_cov_4.473162_g31724_i0_3	NODE_74852_length_2290_cov_4.473162_g31724_i0	1936	2289	-	354	0	0	0	0	0	0	0	0	0	0	0	0	0	3	3	0	0	8	1	0	0	0	0	0
NODE_74853_length_2290_cov_4.162833_g31725_i0_1	NODE_74853_length_2290_cov_4.162833_g31725_i0	30	314	-	285	0	0	0	0	0	0	0	0	0	0	0	0	0	1	0.5	0	0	8.5	0	0	0	0	0	0
NODE_74853_length_2290_cov_4.162833_g31725_i0_2	NODE_74853_length_2290_cov_4.162833_g31725_i0	423	1463	-	1041	0	0	0	0	0	2	3.5	0	0	0	1	0	0	1.5	7.5	0	0	25.5	0.5	0	0	0	2	0
NODE_74853_length_2290_cov_4.162833_g31725_i0_3	NODE_74853_length_2290_cov_4.162833_g31725_i0	1529	2290	-	762	0	1	3	0	0	1	2.5	0	0	0	1	0	0	0.5	3	0	0	8	0.5	0	0	0	0	0
NODE_74854_length_2290_cov_4.016689_g31726_i0_1	NODE_74854_length_2290_cov_4.016689_g31726_i0	1	1944	-	1944	11	0	0	8	5	0	0	4	11	0	0	4.5	15.5	0	0	0	4	0	0	9.5	4.5	0	0	8
NODE_74854_length_2290_cov_4.016689_g31726_i0_2	NODE_74854_length_2290_cov_4.016689_g31726_i0	1945	2289	+	345	1	0	0	0	0	0	0	0	2	0	0	0.5	3.5	0	0	0	0	0	0	2.5	0.5	0	0	1
NODE_74855_length_2290_cov_3.422192_g31727_i0_1	NODE_74855_length_2290_cov_3.422192_g31727_i0	2	1027	+	1026	0	0	0	0	0	0	0	0	0	0	0	0	0	0	23.5	0	0	1	0	0	0	0	0	0
NODE_74855_length_2290_cov_3.422192_g31727_i0_2	NODE_74855_length_2290_cov_3.422192_g31727_i0	1042	1911	+	870	0	0	0	0	0	0	0	0	0	0	0	0	0	0	14.5	0	0	9	0	0	0	0	0	0
NODE_74855_length_2290_cov_3.422192_g31727_i0_3	NODE_74855_length_2290_cov_3.422192_g31727_i0	1954	2289	+	336	0	0	0	0	0	0	0	0	0	0	0	0	0	0	1	0	0	3	0	0	0	0	0	0
NODE_74856_length_2290_cov_3.184484_g31728_i0_1	NODE_74856_length_2290_cov_3.184484_g31728_i0	1	573	-	573	0	0	0	0	0	0	0	0	1	1	0	0	1	0	16.5	0	6	2	0	0	2	0	0	0
NODE_74856_length_2290_cov_3.184484_g31728_i0_2	NODE_74856_length_2290_cov_3.184484_g31728_i0	840	2288	+	1449	0	2	0	0	0	1	0	0	0	0	2	1	0	2	32.5	3	3	3	0	0	1	2	0	0
NODE_74858_length_2289_cov_187.916065_g31729_i0_1	NODE_74858_length_2289_cov_187.916065_g31729_i0	1012	1464	+	453	0	38.83	2	0	0	32.17	7.33	0	0	46.83	4.33	0	0	17	1.33	0	0	5	2	0	0	16.67	6.67	0
NODE_74858_length_2289_cov_187.916065_g31729_i0_2	NODE_74858_length_2289_cov_187.916065_g31729_i0	1409	1642	+	234	0	103.33	11	0	0	52.17	7.33	0	0	125.83	10.33	0	0	124	4.83	0	0	64.5	15.5	0	0	120.67	9.17	0
NODE_74858_length_2289_cov_187.916065_g31729_i0_3	NODE_74858_length_2289_cov_187.916065_g31729_i0	1593	1976	+	384	0	128.83	11	0	0	76.67	9.33	0	0	156.33	11.33	0	0	147	7.83	0	0	85.5	18.5	0	0	161.67	11.17	0
NODE_74859_length_2289_cov_94.500000_g1_i20182_1	NODE_74859_length_2289_cov_94.500000_g1_i20182	36	1091	-	1056	25	32	157	139	40	22	97	64	51	54	256	91	44	29	93	102	55	10	72	193	85	59	196	111
NODE_74859_length_2289_cov_94.500000_g1_i20182_2	NODE_74859_length_2289_cov_94.500000_g1_i20182	1558	2289	-	732	3	1	0	2	0	0	1	0	0	1	5	1	0	0	7	2	1	11	0	2	1	0	1	3
NODE_74860_length_2289_cov_75.888989_g1_i20183_1	NODE_74860_length_2289_cov_75.888989_g1_i20183	31	1245	-	1215	14	35	93	3	38	40	82	0	34	77	91	0	11	15	115	1	23	8	63	1	18	47	116.5	0
NODE_74860_length_2289_cov_75.888989_g1_i20183_2	NODE_74860_length_2289_cov_75.888989_g1_i20183	1413	1571	-	159	1	5.5	7	0	2	6.5	5	0	0	2.5	6	0	1	1	1	0	1	0	4	0	0	4	7.5	0
NODE_74860_length_2289_cov_75.888989_g1_i20183_3	NODE_74860_length_2289_cov_75.888989_g1_i20183	1800	2228	-	429	6	191.5	203	6	11	302.5	218	3	24	275.5	239	0	27	52	319	6	8	59	327	9	13	323	417	0
NODE_74864_length_2289_cov_40.454422_g31730_i0_1	NODE_74864_length_2289_cov_40.454422_g31730_i0	102	2288	-	2187	110	0	5	25	52	0	1	16	96	0	2	21	122	0	1	13	135	0	0	14	39	1	4	14
NODE_74865_length_2289_cov_29.287906_g31731_i0_1	NODE_74865_length_2289_cov_29.287906_g31731_i0	115	2289	-	2175	97	0	0	25	77	0	1	19	43	0	0	25	63	0	1	15	77	1	1	19	21	0	0	26
NODE_74866_length_2289_cov_26.706227_g31732_i0_1	NODE_74866_length_2289_cov_26.706227_g31732_i0	1	1848	-	1848	31.5	3.5	17.5	1	21	3	37.5	0	18.5	3.5	71.5	0	14.5	2	13.5	5	22.5	2	54	2	21	4.5	43	3
NODE_74866_length_2289_cov_26.706227_g31732_i0_2	NODE_74866_length_2289_cov_26.706227_g31732_i0	1845	2288	-	444	9.5	0.5	5.5	3	9	1	10.5	0	6.5	1.5	27.5	0	9.5	0	0.5	1	7.5	3	28	0	5	0.5	9	0
NODE_74867_length_2289_cov_25.796931_g31733_i0_1	NODE_74867_length_2289_cov_25.796931_g31733_i0	1	366	+	366	0	0	0	0	2	0	1	0	0	0	0	0	2	0	0.5	0.5	0	0	0	0	2	0	1	0
NODE_74867_length_2289_cov_25.796931_g31733_i0_2	NODE_74867_length_2289_cov_25.796931_g31733_i0	572	2287	+	1716	74	0	12	43	67	0	16	45	54	0	27	34	115	0	9.5	42.5	54	0	18	55	92	0	14	30
NODE_74868_length_2289_cov_25.099729_g31734_i0_1	NODE_74868_length_2289_cov_25.099729_g31734_i0	551	2221	+	1671	59	0	0	12	36	1	1	13	39	0	0	9	52	0	1	1	50	0	0	3	17	0	0	13
NODE_74869_length_2289_cov_25.061372_g30102_i1_1	NODE_74869_length_2289_cov_25.061372_g30102_i1	2	547	+	546	0	1	0	0	0	1	0	0	0	0	1	0	0	0	19.5	0	0	45.5	2	2	0	6	4	0
NODE_74869_length_2289_cov_25.061372_g30102_i1_2	NODE_74869_length_2289_cov_25.061372_g30102_i1	702	1637	+	936	3	21	12	0	1	24	22	1	4	16	26	0	2	8	32	0	0	87	48	6	0	13	26	4
NODE_74869_length_2289_cov_25.061372_g30102_i1_3	NODE_74869_length_2289_cov_25.061372_g30102_i1	1724	2287	-	564	0	0	0	0	0	0	0	0	0	0	2	0	0	1	8.5	0	0	37.5	0	0	0	0	0	0
NODE_74870_length_2289_cov_22.595668_g31735_i0_1	NODE_74870_length_2289_cov_22.595668_g31735_i0	3	1067	+	1065	53	0	0	0	38	0	0	0	40	0	0	0	80	0	0	0	50	0	0	0	40	0	0	0
NODE_74870_length_2289_cov_22.595668_g31735_i0_2	NODE_74870_length_2289_cov_22.595668_g31735_i0	1794	2264	+	471	28	0	0	0	24	0	0	0	13	0	0	0	29	0	0	0	38	0	0	0	25	0	0	0
NODE_74871_length_2289_cov_20.029332_g31736_i0_1	NODE_74871_length_2289_cov_20.029332_g31736_i0	2	430	+	429	0	1.5	0	0	0	0	0.5	0	0	0	2	0	0	1	1	0	0	30	0	0	0	2	0	0
NODE_74871_length_2289_cov_20.029332_g31736_i0_2	NODE_74871_length_2289_cov_20.029332_g31736_i0	550	855	+	306	0	8.5	4	0	0	8	8.5	0	0	11	12	0	0	5	32	0	0	44	13	0	0	9	16	0
NODE_74871_length_2289_cov_20.029332_g31736_i0_3	NODE_74871_length_2289_cov_20.029332_g31736_i0	1075	1608	+	534	0	0	0	0	0	0	0	0	0	0	0	0	0	10	18.5	0	0	59.5	0	0	0	0.5	0	0
NODE_74871_length_2289_cov_20.029332_g31736_i0_4	NODE_74871_length_2289_cov_20.029332_g31736_i0	1634	2287	+	654	0	0	0	0	0	0	0	0	0	0	0	0	0	1	7.5	0	0	43.5	0	0	0	0.5	0	0
NODE_74872_length_2289_cov_19.906137_g31737_i0_1	NODE_74872_length_2289_cov_19.906137_g31737_i0	3	842	-	840	0	3	16	0	0	11	23	0	0	12	16	0	0	1	12	0	0	1	4	0	0	2	21	0
NODE_74872_length_2289_cov_19.906137_g31737_i0_2	NODE_74872_length_2289_cov_19.906137_g31737_i0	1207	1416	+	210	0	10.5	9	0	0.5	7.5	25	0	0	1.5	23	0	0	1	12	0	0	1.5	15.5	0	0	8.5	24.5	0
NODE_74872_length_2289_cov_19.906137_g31737_i0_3	NODE_74872_length_2289_cov_19.906137_g31737_i0	1429	2244	-	816	0	2.5	2	0	0.5	4.5	19	0	0	2.5	19	0	0	1	7	0	1	0.5	1.5	0	0	4.5	21.5	0
NODE_74873_length_2289_cov_15.465704_g31738_i0_1	NODE_74873_length_2289_cov_15.465704_g31738_i0	1	2289	+	2289	66	0	0	36	28	0	0	30	29	1	1	25	41	0	1	8	38	0	0	29	17	0	2	5
NODE_74875_length_2289_cov_12.416516_g31739_i0_1	NODE_74875_length_2289_cov_12.416516_g31739_i0	3	2288	+	2286	0	17	30	0	1	16	68	0	2	11	54	1	10	6	65	0	1	4	64	1	3	19	53	0
NODE_74876_length_2289_cov_11.429152_g31740_i0_1	NODE_74876_length_2289_cov_11.429152_g31740_i0	3	1265	-	1263	0	0.5	3.5	0	0	5	13	0	0	0.5	11	0	0	2	8	0	0	17	10	0	0	2	7.5	0
NODE_74876_length_2289_cov_11.429152_g31740_i0_2	NODE_74876_length_2289_cov_11.429152_g31740_i0	1262	1978	-	717	0	0.5	6.5	0	0	1	8	0	0	3	15.5	0	0	2	8	0	0	0	3.5	0	0	4	15.5	0
NODE_74876_length_2289_cov_11.429152_g31740_i0_3	NODE_74876_length_2289_cov_11.429152_g31740_i0	1975	2289	-	315	0	1	10	0	0	1	5	0	0	1.5	13.5	0	0	0	8	0	0	1	3.5	0	0	1	15	0
NODE_74878_length_2289_cov_9.675993_g31741_i0_1	NODE_74878_length_2289_cov_9.675993_g31741_i0	3	1085	+	1083	0.5	5	5.5	0	2	8	8.5	0	0	6	7.5	0	0	3	6.5	0	0.5	1	6	0	0	5.5	3	0
NODE_74878_length_2289_cov_9.675993_g31741_i0_2	NODE_74878_length_2289_cov_9.675993_g31741_i0	1082	1627	+	546	0.5	4	2.5	0	3	3	7.5	0	0	4	8.5	0	0	0	8.5	0	0.5	4	8	0	0	4.5	8	0
NODE_74879_length_2289_cov_9.430957_g31742_i0_1	NODE_74879_length_2289_cov_9.430957_g31742_i0	2	487	-	486	0	0	0	8	0	0	0	9	2	0	0	10	1	0	0	4.5	0	0	0	13	2	0	0	10
NODE_74879_length_2289_cov_9.430957_g31742_i0_2	NODE_74879_length_2289_cov_9.430957_g31742_i0	634	2289	-	1656	6	0	0	19	3	0	0	26	6	0	0	14	3	0	0	15.5	2	0	0	23	0	0	0	8
NODE_74880_length_2289_cov_9.410199_g17157_i4_1	NODE_74880_length_2289_cov_9.410199_g17157_i4	3	137	-	135	0	0	0	0	0	0	1	0	0	0	0	0	0	0	0.5	0	0.5	0	1	0	0	0	0	0
NODE_74880_length_2289_cov_9.410199_g17157_i4_2	NODE_74880_length_2289_cov_9.410199_g17157_i4	146	454	-	309	0	0	0	0	0	0	1	0	0	3	1	0	0	0	5	0	0.5	0	1.5	0	0	0	1.5	0
NODE_74880_length_2289_cov_9.410199_g17157_i4_3	NODE_74880_length_2289_cov_9.410199_g17157_i4	464	973	-	510	0	3	8.5	0	1	7.5	9	0	0	7	6.5	0	0	0	6	0	0	2	2.5	0	0	1	1.5	0
NODE_74880_length_2289_cov_9.410199_g17157_i4_4	NODE_74880_length_2289_cov_9.410199_g17157_i4	989	2182	-	1194	0	20	26.5	0	0	17.5	53	0	0	46	43.5	0	0	5	13.5	0	0	8	9	0	0	10	24	0
NODE_74881_length_2289_cov_8.868231_g31743_i0_1	NODE_74881_length_2289_cov_8.868231_g31743_i0	2	604	-	603	0	4.5	6	0	0	4.5	4	0	0	3	7	0	0	4.5	10	1	0	39.5	1	0	0	0	4.5	0
NODE_74881_length_2289_cov_8.868231_g31743_i0_2	NODE_74881_length_2289_cov_8.868231_g31743_i0	615	1496	-	882	0	0.5	1	0	0	1.5	3	0	0	4	2	1	0	8.5	16	0	0	60.5	0	0	0	0	3.5	0
NODE_74881_length_2289_cov_8.868231_g31743_i0_3	NODE_74881_length_2289_cov_8.868231_g31743_i0	1508	2287	-	780	0	4	0	1	0	4	3	0	0	5	9	2	0	7	23	0	1	56	5	0	0	2	6	0
NODE_74882_length_2289_cov_8.811823_g31744_i0_1	NODE_74882_length_2289_cov_8.811823_g31744_i0	1	2256	-	2256	22	0	0	1	28	0	0	2	27	0	0	1	35	0	0	0	25	0	0	0	22	0	0	1
NODE_74883_length_2289_cov_7.764440_g31745_i0_1	NODE_74883_length_2289_cov_7.764440_g31745_i0	488	2080	+	1593	2	29	8	0	12	12	9.5	0	1	23.5	5	0	4.5	7	2	1	2	1	13	1	2.5	7	6.5	0
NODE_74883_length_2289_cov_7.764440_g31745_i0_2	NODE_74883_length_2289_cov_7.764440_g31745_i0	2116	2289	+	174	0	0	0	0	0	0	1.5	0	0	1.5	0	0	0.5	0	0	0	1	0	1	0	0.5	0	0.5	0
NODE_74884_length_2289_cov_6.969314_g31746_i0_1	NODE_74884_length_2289_cov_6.969314_g31746_i0	89	2206	+	2118	20.5	0	0	1	21.5	0	0	4	14.5	0	0	3	19	0	0	1	24	0	0	2	14	0	2	2
NODE_74884_length_2289_cov_6.969314_g31746_i0_2	NODE_74884_length_2289_cov_6.969314_g31746_i0	2179	2289	-	111	1.5	0	0	1	0.5	0	0	0	0.5	0	0	0	1	0	0	0	3	0	0	0	0	0	0	0
NODE_74885_length_2289_cov_6.887635_g31747_i0_1	NODE_74885_length_2289_cov_6.887635_g31747_i0	987	1118	-	132	0	7	0	0	0	2	1	0	0	2	0	0	0	2	1	0	0	0	0	0	0	5	3	0
NODE_74886_length_2289_cov_6.819495_g31748_i0_1	NODE_74886_length_2289_cov_6.819495_g31748_i0	1	519	-	519	0	0	3	0	0	0	0	0	0	0	0	0	0	0	20	0	0	30	0	0	0	0	0	0
NODE_74886_length_2289_cov_6.819495_g31748_i0_2	NODE_74886_length_2289_cov_6.819495_g31748_i0	543	1646	-	1104	0	0	3	0	0	0	2	0	0	0	0	0	0	7.5	20	0	0	91.5	1	0	0	4	2	0
NODE_74886_length_2289_cov_6.819495_g31748_i0_3	NODE_74886_length_2289_cov_6.819495_g31748_i0	1589	2215	-	627	0	0	0	0	2	0	2	0	0	0	0	0	0	4.5	19	0	0	65.5	0	0	0	3	0	0
NODE_74888_length_2289_cov_5.521661_g16251_i1_1	NODE_74888_length_2289_cov_5.521661_g16251_i1	1	441	-	441	0	0	0	0	0	0	0	0	0	0	0	0	0	3	7	0	0	4.5	1	0	0	0	0	0
NODE_74888_length_2289_cov_5.521661_g16251_i1_2	NODE_74888_length_2289_cov_5.521661_g16251_i1	466	1794	-	1329	0	0	0	0	0	0	0	0	0	0	0	0	0	2	71.5	0	0	24	0	1	0	0	0	0
NODE_74888_length_2289_cov_5.521661_g16251_i1_3	NODE_74888_length_2289_cov_5.521661_g16251_i1	1848	2288	-	441	0	0	0	0	0	0	0	0	0	0	0	0	0	1	11.5	0	0	1.5	0	0	0	0	0	0
NODE_74889_length_2289_cov_5.472924_g31749_i0_1	NODE_74889_length_2289_cov_5.472924_g31749_i0	1	72	-	72	0	0	4	0	0.5	0	4	0	0	0.5	3.5	0	0	0	4.5	0	1	2	10.5	0	0	3	10	0
NODE_74889_length_2289_cov_5.472924_g31749_i0_2	NODE_74889_length_2289_cov_5.472924_g31749_i0	197	592	+	396	0	2	9	0	1.5	9	8	0	0	0.5	4.5	0	1	3	16.5	0	0	7	23.5	0	1	8	30	0
NODE_74889_length_2289_cov_5.472924_g31749_i0_3	NODE_74889_length_2289_cov_5.472924_g31749_i0	956	2287	-	1332	0	4	3	0	0	0	3	0	0	0	4	0	0	2	15	0	0	11	8	0	1	3	3	0
NODE_74890_length_2289_cov_4.891245_g31750_i0_1	NODE_74890_length_2289_cov_4.891245_g31750_i0	2	2230	+	2229	0	0	0	0	0	0	0	0	0	0	0	0	0	7	38	0	0	80	0	0	0	4	0	0
NODE_74891_length_2289_cov_4.748646_g31751_i0_1	NODE_74891_length_2289_cov_4.748646_g31751_i0	3	506	+	504	0	0	0	0	0	0	0	0	0	0	0	0	0	0	8.5	0	0	5.5	0	0	0	0	0	0
NODE_74891_length_2289_cov_4.748646_g31751_i0_2	NODE_74891_length_2289_cov_4.748646_g31751_i0	523	2289	-	1767	0	0	0	0	0	0	0	0	0	0	0	0	0	0	25.5	0	0	35.5	0	0	0	0	0	0
NODE_74892_length_2289_cov_4.476986_g31752_i0_1	NODE_74892_length_2289_cov_4.476986_g31752_i0	1	399	-	399	0	0	0	0	0	0	0	0	0	0	0	0	0	1	4.5	0	0	6.5	0	0	0	0	0	0
NODE_74892_length_2289_cov_4.476986_g31752_i0_2	NODE_74892_length_2289_cov_4.476986_g31752_i0	436	1572	-	1137	0	0	0	0	0	0	0	0	0	0	0	0	0	0	9	0	0	44	0	0	0	0	0	0
NODE_74892_length_2289_cov_4.476986_g31752_i0_3	NODE_74892_length_2289_cov_4.476986_g31752_i0	1621	2289	+	669	0	0	0	0	0	0	0	0	0	0	0	0	0	0	3.5	0	0	6.5	0	0	0	0	0	0
NODE_74893_length_2289_cov_3.397112_g31753_i0_1	NODE_74893_length_2289_cov_3.397112_g31753_i0	90	1733	+	1644	0	0	0	0	0	0	0	0	0	0	0	2	0	3	18	0	0	20	0	0	0	0	0	0
NODE_74893_length_2289_cov_3.397112_g31753_i0_2	NODE_74893_length_2289_cov_3.397112_g31753_i0	1726	2289	+	564	0	0	0	0	0	0	0	0	0	0	0	0	0	0	2	0	0	7	0	0	0	0	0	0
NODE_74894_length_2289_cov_3.213899_g31754_i0_1	NODE_74894_length_2289_cov_3.213899_g31754_i0	2	856	-	855	0	1	1	0	0	5	0	0	0	4	2	0	0	6	3	0	0	17	0	0	0	3	7	0
NODE_74894_length_2289_cov_3.213899_g31754_i0_2	NODE_74894_length_2289_cov_3.213899_g31754_i0	1180	2223	+	1044	1	2	0	0	0	1	0	0	0	0	0	0	0	0	0	0	0	19	0	0	0	0	1	0
NODE_74895_length_2288_cov_724.027540_g8408_i18_1	NODE_74895_length_2288_cov_724.027540_g8408_i18	3	179	+	177	59	5	10	2	55	7	15.5	0	115	13.5	13.5	0	36.5	1	19	3	35	10.5	14	0	47	20.5	18.5	1
NODE_74895_length_2288_cov_724.027540_g8408_i18_2	NODE_74895_length_2288_cov_724.027540_g8408_i18	444	626	+	183	3137.5	945	1196.5	55.5	7445.5	1127.5	2310.5	74	8301	1113.5	2664.5	72.5	3365.5	489.5	2069	128	2822.5	308	1772	194.5	9781.5	2428	3544	57
NODE_74895_length_2288_cov_724.027540_g8408_i18_3	NODE_74895_length_2288_cov_724.027540_g8408_i18	669	1049	+	381	379.5	62	53	4.5	740.5	64	227.5	4.5	890	49.5	144	3	302.5	44	143	15	262	49.5	94	12.5	1059	142.5	204.5	3
NODE_74895_length_2288_cov_724.027540_g8408_i18_4	NODE_74895_length_2288_cov_724.027540_g8408_i18	1115	1918	+	804	218	32.5	77	5	345	26.5	49.5	2.5	349.5	28.5	82	16.5	161	42.5	169.5	8.5	218.5	171.5	104.5	8.5	196	86.5	100	1
NODE_74895_length_2288_cov_724.027540_g8408_i18_5	NODE_74895_length_2288_cov_724.027540_g8408_i18	1918	2286	+	369	18	4.5	5.5	0	21	6	6	0	29.5	3	5	6	11.5	10	41.5	0.5	7	56.5	10.5	1.5	12.5	11.5	4	0
NODE_74896_length_2288_cov_151.719187_g1_i20186_1	NODE_74896_length_2288_cov_151.719187_g1_i20186	3	497	-	495	65	8	26	4	73	13	24	0	102	7	30	8	47	26	165	4	36	157	37	2	29	24	44	0
NODE_74896_length_2288_cov_151.719187_g1_i20186_2	NODE_74896_length_2288_cov_151.719187_g1_i20186	857	1549	+	693	27	10.5	12.5	3	27	5.5	18	0	42.5	13	16.5	5	27.5	10.5	208	0	19	230.5	6.5	3.5	54	5	13	0
NODE_74896_length_2288_cov_151.719187_g1_i20186_3	NODE_74896_length_2288_cov_151.719187_g1_i20186	1609	2016	+	408	125.5	28	26.5	14	163.5	30	49.5	6.5	286.5	47.5	60	6.5	152.5	19.5	158.5	5.5	57.5	82	59.5	11.5	174.5	61	125.5	6.5
NODE_74896_length_2288_cov_151.719187_g1_i20186_4	NODE_74896_length_2288_cov_151.719187_g1_i20186	2026	2286	-	261	6.5	0.5	1	0	8.5	1.5	4.5	1.5	24	1.5	6.5	0.5	19	0	12.5	0.5	4.5	3.5	2	0	3.5	2	6.5	0.5
NODE_74897_length_2288_cov_95.284424_g31755_i0_1	NODE_74897_length_2288_cov_95.284424_g31755_i0	120	2210	-	2091	295	3	0	108	210	3	3	92	223	0	0	106	287	0	0	29	261	0	1	63	108	0	1	49
NODE_74898_length_2288_cov_89.208126_g6290_i46_1	NODE_74898_length_2288_cov_89.208126_g6290_i46	223	483	+	261	0	1	13	0	0	1	8	0	0	3	18	0	1	0	10	0	1	0	7	0	0	1.5	6.5	0
NODE_74898_length_2288_cov_89.208126_g6290_i46_2	NODE_74898_length_2288_cov_89.208126_g6290_i46	489	1037	-	549	5.5	22.5	70	14	6.5	26.5	129.5	4.5	13	38.5	221	9.5	12.5	25	60	5	13	5	81	9	14.5	20.5	145.5	6
NODE_74898_length_2288_cov_89.208126_g6290_i46_3	NODE_74898_length_2288_cov_89.208126_g6290_i46	1049	1516	-	468	3.5	16.5	86.5	2	4	25	105	4.5	11	32.5	173	2.5	3.5	16.5	55.5	4	4	7.5	74	6	14.5	27.5	79	2
NODE_74898_length_2288_cov_89.208126_g6290_i46_4	NODE_74898_length_2288_cov_89.208126_g6290_i46	1594	2286	-	693	0	2	29.5	2	0.5	1.5	10.5	0	2	4	22	0	1	6.5	5.5	1	1	0.5	17	0	0	4.5	9	0
NODE_74899_length_2288_cov_79.572912_g31756_i0_1	NODE_74899_length_2288_cov_79.572912_g31756_i0	3	2174	+	2172	65	0	0	206	52	0	2	203	50	0	0	256	75	0	0	176	33	0	1	242	42	0	0	65
NODE_74900_length_2288_cov_61.454628_g31757_i0_1	NODE_74900_length_2288_cov_61.454628_g31757_i0	1	1893	-	1893	169	3	27	13	111	2	43	2	138	3	49	1	156	4	12	0	115	3	26	2	59	1	65	3
NODE_74901_length_2288_cov_60.469074_g31758_i0_1	NODE_74901_length_2288_cov_60.469074_g31758_i0	1	1404	+	1404	29	0	0	83	32	0	0	73	10	0	0	107	33	0	0	43	30	0	0	48	13	0	0	15
NODE_74901_length_2288_cov_60.469074_g31758_i0_2	NODE_74901_length_2288_cov_60.469074_g31758_i0	1489	1827	+	339	24.5	0	0	23.5	9.5	0.5	0	19	12.5	0	0	33.5	11.5	0	0	4	16.5	0	0	8	1.5	0	0	8
NODE_74901_length_2288_cov_60.469074_g31758_i0_3	NODE_74901_length_2288_cov_60.469074_g31758_i0	1716	2288	-	573	41.5	0	0	53.5	14.5	1.5	0	40	14.5	0	0	62.5	27.5	0	0	18	25.5	0	0	23	2.5	0	0	22
NODE_74902_length_2288_cov_59.210835_g31759_i0_1	NODE_74902_length_2288_cov_59.210835_g31759_i0	2	2287	+	2286	76	0	0	347	44	0	0	68	63	0	0	131	31	0	0	30	37	0	0	106	10	0	0	196
NODE_74903_length_2288_cov_56.859142_g31760_i0_1	NODE_74903_length_2288_cov_56.859142_g31760_i0	1	75	+	75	0	0.5	0	0	0	0	0	0	0	0	0	0	0	0	0	0	0	2.5	0	0	0	1	0	0
NODE_74903_length_2288_cov_56.859142_g31760_i0_2	NODE_74903_length_2288_cov_56.859142_g31760_i0	72	896	+	825	0	0.5	0	0	0	1	0	0	0	1	0	0	0	2	5.5	0	0	18	1	0	0	2.5	1	0
NODE_74903_length_2288_cov_56.859142_g31760_i0_3	NODE_74903_length_2288_cov_56.859142_g31760_i0	900	1424	+	525	0	1	0	0	0	2	2	0	0	1	1	0	0	2	3	0	0	28	2	0	0	3.5	2	0
NODE_74903_length_2288_cov_56.859142_g31760_i0_4	NODE_74903_length_2288_cov_56.859142_g31760_i0	1493	1708	+	216	0	63.5	30	0	0	34	14.5	0	0	72	25	0	0	70	18	0	0	39.5	44	0	0	104	35	0
NODE_74903_length_2288_cov_56.859142_g31760_i0_5	NODE_74903_length_2288_cov_56.859142_g31760_i0	1814	2287	+	474	0	20.5	18	0	0	26	6.5	0	0	41	18	0	0	45	18.5	0	0	31	33	0	0	49	16	0
NODE_74904_length_2288_cov_56.836569_g31761_i0_1	NODE_74904_length_2288_cov_56.836569_g31761_i0	2	1204	-	1203	43.83	0	0	2	19.5	0	0	0	30.83	0	0	0.33	36.5	0	0	0	46.33	0	0	0	18	0	0	4
NODE_74904_length_2288_cov_56.836569_g31761_i0_2	NODE_74904_length_2288_cov_56.836569_g31761_i0	1289	1603	-	315	39.33	0	0	0	26.33	0	0	1	30.67	0	0	0.83	44.33	0	0	1	60.5	0	0	0	15.83	0	0	0
NODE_74904_length_2288_cov_56.836569_g31761_i0_3	NODE_74904_length_2288_cov_56.836569_g31761_i0	1590	1991	-	402	53.33	0	0	1	46.83	0	0	1	31.17	0	0	0.83	92.33	0	0	1	103.5	0	0	7	38.33	0	0	1
NODE_74904_length_2288_cov_56.836569_g31761_i0_4	NODE_74904_length_2288_cov_56.836569_g31761_i0	2000	2287	-	288	21.5	0	0	1	19.33	0	0	0	14.33	0	0	0	48.83	0	0	1	47.67	0	0	0	27.83	0	0	1
NODE_74905_length_2288_cov_48.039278_g31762_i0_1	NODE_74905_length_2288_cov_48.039278_g31762_i0	2	2287	+	2286	28	6	2	108	16	1	4	20	27	0	9	185	47	4	84	67	20	40	32	93	13	2	9	53
NODE_74906_length_2288_cov_44.403612_g1_i20187_1	NODE_74906_length_2288_cov_44.403612_g1_i20187	2	916	+	915	7.5	9.5	36.5	0	2.5	7.5	31	0.5	8.5	11.5	53.5	0	6	10.5	171.33	0	2.5	33	76	1	5.5	26.5	57	0
NODE_74906_length_2288_cov_44.403612_g1_i20187_2	NODE_74906_length_2288_cov_44.403612_g1_i20187	955	1239	-	285	1.5	4.5	12.5	0	1.5	4	17.5	0.5	3.5	3.5	16.5	0	2	6	54.33	0	0.5	16.5	27	0	3	10.5	25	0
NODE_74906_length_2288_cov_44.403612_g1_i20187_3	NODE_74906_length_2288_cov_44.403612_g1_i20187	1246	2166	-	921	16	22	25	14	5	14.5	26.5	1	9	23	29	10	9	15.5	233.33	7	1	116.5	30	4	1.5	32	51	3
NODE_74907_length_2288_cov_28.429797_g31763_i0_1	NODE_74907_length_2288_cov_28.429797_g31763_i0	1	1560	-	1560	53	0	0	0	81	0	0	0	65.5	0	0	2.5	48	0	0	0	67.5	0	0	1	32.5	0	0	0
NODE_74907_length_2288_cov_28.429797_g31763_i0_2	NODE_74907_length_2288_cov_28.429797_g31763_i0	1566	2288	-	723	22	0	0	0	34	0	0	0	17.5	0	1	0.5	13	0	1	0	25.5	0	0	3	14.5	0	0	3
NODE_74908_length_2288_cov_25.178330_g31764_i0_1	NODE_74908_length_2288_cov_25.178330_g31764_i0	12	968	-	957	51	3	23	1	42	6	15	1	88	13	17.5	7	30.5	33	212.5	2	26	191	19	3	32	14	16	0
NODE_74908_length_2288_cov_25.178330_g31764_i0_2	NODE_74908_length_2288_cov_25.178330_g31764_i0	1084	1263	+	180	5	3	21	9	9	1	6	2	2	4	16.5	10	54.5	4	55.5	28	25	23	34	19	25	7	25	4
NODE_74908_length_2288_cov_25.178330_g31764_i0_3	NODE_74908_length_2288_cov_25.178330_g31764_i0	1561	1995	+	435	113.5	14.5	30.5	11	42	9.5	35	1	56.5	18	33	7.5	92.5	19.5	81.5	5	40	47	83	7	47	20	69	2
NODE_74908_length_2288_cov_25.178330_g31764_i0_4	NODE_74908_length_2288_cov_25.178330_g31764_i0	2026	2286	-	261	2.5	3.5	2.5	0	7	1.5	3	1	7.5	4	7	0.5	21.5	0.5	10.5	0	4	5	4	4	19	4	8	3
NODE_74909_length_2288_cov_22.826637_g9086_i2_1	NODE_74909_length_2288_cov_22.826637_g9086_i2	1	213	-	213	1	0	0	0	1	0	0	0	2	0	0	0	3	0	0	0	2	0	0	0	1	0	0	0
NODE_74909_length_2288_cov_22.826637_g9086_i2_2	NODE_74909_length_2288_cov_22.826637_g9086_i2	380	2287	-	1908	47	0	2	3	37	0	12	0	50	0	7	1	75	0	0	1	64	0	5	1	39	0	6	1
NODE_74910_length_2288_cov_22.338149_g31765_i0_1	NODE_74910_length_2288_cov_22.338149_g31765_i0	3	890	+	888	0	1	4.5	0	0	2	11	0	0	2	4	0	0	0	12	0	0	7	3	0	0	4.5	9.5	0
NODE_74910_length_2288_cov_22.338149_g31765_i0_2	NODE_74910_length_2288_cov_22.338149_g31765_i0	902	1366	+	465	0	0	3.5	0	0	1	24	0	0	2	7	0	0	0	13	0	0	7.5	4	0	0	0.5	10.5	0
NODE_74910_length_2288_cov_22.338149_g31765_i0_3	NODE_74910_length_2288_cov_22.338149_g31765_i0	1459	2010	+	552	1	4.5	27.5	0	0	3	31.5	0	0	5	39.5	0	0	0	11	0	0	4.5	13.5	0	1	5	14.5	0
NODE_74910_length_2288_cov_22.338149_g31765_i0_4	NODE_74910_length_2288_cov_22.338149_g31765_i0	2013	2288	+	276	1	3.5	28.5	0	0	3	17.5	0	0	3	33.5	0	0	2	7	0	0	1	31.5	0	0	7	5.5	0
NODE_74911_length_2288_cov_22.236117_g31766_i0_1	NODE_74911_length_2288_cov_22.236117_g31766_i0	2	1273	+	1272	12.5	0	0	3	5	0	0	0	18.5	0	0	1	9	0	0	0	13.5	0	0	2	17	0	0	2
NODE_74911_length_2288_cov_22.236117_g31766_i0_2	NODE_74911_length_2288_cov_22.236117_g31766_i0	1337	1984	+	648	50.5	0	0	12	46	0	0	5	43.5	0	0	7	20	0	0	9	48.5	0	0	7	24	0	0	12
NODE_74912_length_2288_cov_20.284876_g31767_i0_1	NODE_74912_length_2288_cov_20.284876_g31767_i0	529	2286	+	1758	47	0	0	7	48	0	0	2	41	0	0	10	68	0	0	8	68	0	0	5	26	0	1	1
NODE_74913_length_2288_cov_20.009481_g56_i23_1	NODE_74913_length_2288_cov_20.009481_g56_i23	127	2286	-	2160	20	2	9	3	50	5	4	1	54	6	12	3	79	10	177	0	31	57	4	2	30	12	23	0
NODE_74915_length_2288_cov_16.920090_g31768_i0_1	NODE_74915_length_2288_cov_16.920090_g31768_i0	320	688	+	369	0	0	3	0	0.5	0.5	2.5	0.5	4.5	1	2	0	5.5	1	2	0	1	0	2.5	0.5	0.5	0	4	0
NODE_74915_length_2288_cov_16.920090_g31768_i0_2	NODE_74915_length_2288_cov_16.920090_g31768_i0	685	984	+	300	0	0.5	5.5	0	0.5	1	2.5	0.5	2.5	0	3.5	0	5	0	1.83	0	2	0	2.5	1	0.5	0	5	0
NODE_74915_length_2288_cov_16.920090_g31768_i0_3	NODE_74915_length_2288_cov_16.920090_g31768_i0	1011	1295	-	285	0	0.5	8.5	0	0	2.5	3	0	1	0	3.5	0	0.5	0	5.33	0	1	1	0	0.5	0	2	1	0
NODE_74915_length_2288_cov_16.920090_g31768_i0_4	NODE_74915_length_2288_cov_16.920090_g31768_i0	1285	1578	-	294	0	0	4	0	0	0	0.5	0	2.5	0	1.5	0	2	0	2.17	0	1	1	0	0	0	1	5.5	0
NODE_74915_length_2288_cov_16.920090_g31768_i0_5	NODE_74915_length_2288_cov_16.920090_g31768_i0	1557	1877	-	321	0	0	8.5	0	2.5	1.5	4.5	0	4	0.5	5.5	0	6.5	0	4.83	1	0.5	1	4.5	0	2.5	0	9.5	0
NODE_74915_length_2288_cov_16.920090_g31768_i0_6	NODE_74915_length_2288_cov_16.920090_g31768_i0	1837	2217	-	381	4	3	26.5	2	13.5	7.5	14	0	16.5	6.5	23	0	17.5	8	16.83	4	0.5	0	37.5	0	5.5	4	32	1
NODE_74917_length_2288_cov_13.046953_g9729_i1_1	NODE_74917_length_2288_cov_13.046953_g9729_i1	54	332	-	279	7.5	0	0	5	3.5	0	0	1	8	0	0	1	6	0	0	2.5	9.5	0	0	1.5	4.5	0	0	2
NODE_74917_length_2288_cov_13.046953_g9729_i1_2	NODE_74917_length_2288_cov_13.046953_g9729_i1	438	1535	-	1098	9.5	0	0	17	7.5	0	0	4	22.5	0	0	6	25	0	0	12.5	22.5	0	0	16.5	10	0	0	11
NODE_74917_length_2288_cov_13.046953_g9729_i1_3	NODE_74917_length_2288_cov_13.046953_g9729_i1	1827	2138	-	312	2	0	0	5	1	0	0	2	3.5	0	1	0	2	0	0	7	3	0	0	3	2.5	0	0	1
NODE_74918_length_2288_cov_12.381038_g31769_i0_1	NODE_74918_length_2288_cov_12.381038_g31769_i0	2	619	-	618	0	0	0	0	3.5	0	0	0.5	1.5	0	0	1.5	9	0	0	2	3.5	0	0	7	3.5	0	0	0
NODE_74918_length_2288_cov_12.381038_g31769_i0_2	NODE_74918_length_2288_cov_12.381038_g31769_i0	757	1227	-	471	11	0	0	2	8.5	0	0	3	22	0	0	2.5	18.5	0	0.5	0	9	0	0	6	8	0	0	0
NODE_74918_length_2288_cov_12.381038_g31769_i0_3	NODE_74918_length_2288_cov_12.381038_g31769_i0	1297	2286	-	990	21	0	0	10	8	0	0	5.5	21.5	0	0	4	11.5	0	0.5	4	10.5	0	0	4	21.5	0	1	2
NODE_74920_length_2288_cov_12.227540_g31770_i0_1	NODE_74920_length_2288_cov_12.227540_g31770_i0	3	2288	-	2286	13	0	0	31	10	0	0	48	12	0	0	34	16	0	0	21	7	0	0	28	6	0	0	16
NODE_74921_length_2288_cov_11.539955_g31771_i0_1	NODE_74921_length_2288_cov_11.539955_g31771_i0	1	900	-	900	0	0	0	3.5	0	0	0	5.5	0	0	0	3.5	0	0	0	10	0	0	0	9.5	0	0	0	16
NODE_74921_length_2288_cov_11.539955_g31771_i0_2	NODE_74921_length_2288_cov_11.539955_g31771_i0	922	2286	-	1365	0	0	0	38.5	0	0	0	37.5	0	0	0	14.5	0	0	0	41	0	0	0	17.5	0	0	0	17
NODE_74922_length_2288_cov_11.513770_g31772_i0_1	NODE_74922_length_2288_cov_11.513770_g31772_i0	3	1019	-	1017	0	24	0	0	0	17	0	0	0	15	1	0	0	23	12.5	0	0	13	2	0	0	39	0	0
NODE_74922_length_2288_cov_11.513770_g31772_i0_2	NODE_74922_length_2288_cov_11.513770_g31772_i0	1069	2184	-	1116	0	8	0	0	0	5	2	0	0	10	0	0	0	6	3.5	0	0	20	0	0	0	8	0	0
NODE_74924_length_2288_cov_9.937246_g31773_i0_1	NODE_74924_length_2288_cov_9.937246_g31773_i0	27	638	+	612	22	0	0	14	24	0	1	14.5	31.5	0	0	22	44	0	0	6	27	0	0	15	29.5	0	1	4
NODE_74924_length_2288_cov_9.937246_g31773_i0_2	NODE_74924_length_2288_cov_9.937246_g31773_i0	701	1867	+	1167	11.5	0	0	13	14	0	1	7.5	8.5	0	0	6	24	0	0	7.5	16.5	0	0	4.5	18	0	0	3.5
NODE_74924_length_2288_cov_9.937246_g31773_i0_3	NODE_74924_length_2288_cov_9.937246_g31773_i0	1864	2286	-	423	3.5	0	0	1	6	0	0	2	6	0	0	3	11	0	0	2.5	3.5	0	0	0.5	7.5	0	0	0.5
NODE_74925_length_2288_cov_9.609029_g31774_i0_1	NODE_74925_length_2288_cov_9.609029_g31774_i0	2	655	-	654	0	0	1	6	2	1	8	0.5	0	0	19.5	0	0	0	4	2	0.5	0	2	2	0	0	9	2
NODE_74925_length_2288_cov_9.609029_g31774_i0_2	NODE_74925_length_2288_cov_9.609029_g31774_i0	652	1158	-	507	1	3.5	16	1	0	1	5.5	0.5	1.5	0.5	8.5	0	0.5	0	3	0.5	0.5	0	0.5	1	0	0	4.5	0
NODE_74925_length_2288_cov_9.609029_g31774_i0_3	NODE_74925_length_2288_cov_9.609029_g31774_i0	1155	1910	-	756	2	0.5	7	1	0	1	8	0	0.5	2	11	0	0.5	0	5	0.5	0.5	1	2.5	5	0	0	12.5	1
NODE_74925_length_2288_cov_9.609029_g31774_i0_4	NODE_74925_length_2288_cov_9.609029_g31774_i0	1990	2286	-	297	0	0	2	2	0	0	4.5	0	0	2.5	1	0	0	0	0	0	0.5	0	0	0	0	0	3	0
NODE_74926_length_2288_cov_8.287585_g31775_i0_1	NODE_74926_length_2288_cov_8.287585_g31775_i0	2	1240	+	1239	6	0	0	2	9	0	0	0	11	0	0	2.5	9	0	0	7.5	4	0	0	5.5	10.5	0	0	0.5
NODE_74926_length_2288_cov_8.287585_g31775_i0_2	NODE_74926_length_2288_cov_8.287585_g31775_i0	1213	1944	-	732	10	0	0	3	11.5	1	0	0	17	0	0	1.5	6	0	0	6.5	7	0	0	0.5	6.5	0	0	1.5
NODE_74926_length_2288_cov_8.287585_g31775_i0_3	NODE_74926_length_2288_cov_8.287585_g31775_i0	2033	2287	+	255	2	0	0	0	0.5	0	0	3	2	0	0	2	2	0	0	0	1	0	0	1	1	0	0	0
NODE_74927_length_2288_cov_8.016704_g31776_i0_1	NODE_74927_length_2288_cov_8.016704_g31776_i0	2	199	-	198	0	2	4	0	0	9	2	0	0	5	0	0	0	4	0.5	0	0	3	4	0	0	13	1	0
NODE_74927_length_2288_cov_8.016704_g31776_i0_2	NODE_74927_length_2288_cov_8.016704_g31776_i0	309	1469	-	1161	0	1	0	0	0	1	0	0	0	1	5	0	0	6.5	5.5	0	0	34.5	0	0	0	0	0	0
NODE_74927_length_2288_cov_8.016704_g31776_i0_3	NODE_74927_length_2288_cov_8.016704_g31776_i0	1552	2286	-	735	0	2	0	0	0	0	0	0	0	0	0	0	0	1.5	4	0	0	30.5	0	0	0	0	0	0
NODE_74928_length_2288_cov_6.734537_g31777_i0_1	NODE_74928_length_2288_cov_6.734537_g31777_i0	1	615	-	615	0	0	0	0	0	0	0	0	0	0	0	0	0	1	1	0	0	21	0	0	0	0	0	0
NODE_74928_length_2288_cov_6.734537_g31777_i0_2	NODE_74928_length_2288_cov_6.734537_g31777_i0	701	1354	+	654	0	0	0	0	0	0	0	0	0	0	0	0	0	2	3	0	0	40	0	0	0	0	0	0
NODE_74928_length_2288_cov_6.734537_g31777_i0_3	NODE_74928_length_2288_cov_6.734537_g31777_i0	1421	1666	+	246	0	0	0	0	0	0	0	0	0	0	0	0	0	5	0	0	0	19.5	0	0	0	0	0	0
NODE_74928_length_2288_cov_6.734537_g31777_i0_4	NODE_74928_length_2288_cov_6.734537_g31777_i0	1659	2117	+	459	0	0	0	0	0	0	0	0	0	0	0	0	0	1.5	1	0	0	16	0	0	0	0.5	0	0
NODE_74928_length_2288_cov_6.734537_g31777_i0_5	NODE_74928_length_2288_cov_6.734537_g31777_i0	2122	2286	-	165	0	0	0	0	0	0	0	0	0	0	0	0	0	0.5	0	0	0	3.5	0	0	0	0.5	0	0
NODE_74929_length_2288_cov_6.557562_g5109_i1_1	NODE_74929_length_2288_cov_6.557562_g5109_i1	1	1140	-	1140	0	0	7	0	0	2	1	0	0	0	2	3	0	11	9.5	0	0	57	5	0	0	3	1	0
NODE_74929_length_2288_cov_6.557562_g5109_i1_2	NODE_74929_length_2288_cov_6.557562_g5109_i1	1178	1768	-	591	0	0	0	0	0	0	0	0	0	1	0	2	0	1	5.5	0	0	42.5	0	0	0	1	0	0
NODE_74929_length_2288_cov_6.557562_g5109_i1_3	NODE_74929_length_2288_cov_6.557562_g5109_i1	1857	2288	+	432	0	0	2	0	1	2	0	0	0	0	0	0	0	1	9	0	0	32.5	5	0	0	1	1	0
NODE_74930_length_2288_cov_6.515576_g31778_i0_1	NODE_74930_length_2288_cov_6.515576_g31778_i0	1	1644	+	1644	0	0	0	0	0	0	3	0	0	0.5	3.5	0	0	2	20	0	0	64.5	0	0	0	0	2.5	0
NODE_74930_length_2288_cov_6.515576_g31778_i0_2	NODE_74930_length_2288_cov_6.515576_g31778_i0	1679	2119	+	441	0	0	6	0	0	0	2.5	0	0	0.5	5.5	0	0	0	6	0	0	20.5	5	0	0	0	5.5	0
NODE_74930_length_2288_cov_6.515576_g31778_i0_3	NODE_74930_length_2288_cov_6.515576_g31778_i0	2103	2288	-	186	0	0	0	0	0	0	0.5	0	0	0	1	0	0	0	2	0	0	5	0	0	0	0	0	0
NODE_74931_length_2288_cov_6.006321_g2684_i1_1	NODE_74931_length_2288_cov_6.006321_g2684_i1	1	1056	-	1056	0	0	0	1	0	1	2	0	1	0	2	0	0	6	21.5	0	0	49	0	0	0	0	2	0
NODE_74931_length_2288_cov_6.006321_g2684_i1_2	NODE_74931_length_2288_cov_6.006321_g2684_i1	1164	1781	+	618	0	3	3	0	0	5	1	0	0	1	4	0	0	0	16.5	0	0	28	0	0	0	4	2	0
NODE_74931_length_2288_cov_6.006321_g2684_i1_3	NODE_74931_length_2288_cov_6.006321_g2684_i1	1805	2248	-	444	0	0	0	0	0	0	0	0	0	1	0	0	0	0	2	0	0	8	0	0	0	0	2	0
NODE_74932_length_2288_cov_5.966140_g31779_i0_1	NODE_74932_length_2288_cov_5.966140_g31779_i0	2	2287	+	2286	1	7	19	0	1	10	9	0	0	8	3	0	1	9	1	0	0	3	9	0	2	8	20	0
NODE_74933_length_2288_cov_5.353950_g31780_i0_1	NODE_74933_length_2288_cov_5.353950_g31780_i0	1	1377	-	1377	0	6	2	0	0	1	0	0	0	4	4	0	0	3	7	0	0	26	6	0	0	1	4	0
NODE_74933_length_2288_cov_5.353950_g31780_i0_2	NODE_74933_length_2288_cov_5.353950_g31780_i0	1705	2286	+	582	0	1	7	0	0	1	5	0	0	2	12	0	1	0	8	0	1	10	5	0	0	2	8	0
NODE_74934_length_2288_cov_4.265011_g31781_i0_1	NODE_74934_length_2288_cov_4.265011_g31781_i0	1	240	-	240	0	0	0	0	0	0	0	0	0	0	0	0	0	0	3	0	0	1.5	0	0	0	0	0	0
NODE_74934_length_2288_cov_4.265011_g31781_i0_2	NODE_74934_length_2288_cov_4.265011_g31781_i0	281	598	-	318	0	0	0	0	0	1	0	0	0	0.5	0	0	1	0	2	0	0	10	0	0	0	1.5	0	0
NODE_74934_length_2288_cov_4.265011_g31781_i0_3	NODE_74934_length_2288_cov_4.265011_g31781_i0	648	1145	-	498	0	0	0	0	0	0	0	0	0	0.5	0	0	0	1	4	0	0	9.5	0	0	0	0.5	0	0
NODE_74934_length_2288_cov_4.265011_g31781_i0_4	NODE_74934_length_2288_cov_4.265011_g31781_i0	1175	1453	-	279	0	0	0	0	0	0	0	0	0	0	0	0	0	0	4.5	0	0	5	0	0	0	0	0	0
NODE_74934_length_2288_cov_4.265011_g31781_i0_5	NODE_74934_length_2288_cov_4.265011_g31781_i0	1565	1765	-	201	0	0	0	0	0	0	0	0	0	1	0	0	0	0	2.5	0	0	14	0	0	0	0	0	0
NODE_74934_length_2288_cov_4.265011_g31781_i0_6	NODE_74934_length_2288_cov_4.265011_g31781_i0	2083	2286	+	204	0	0	0	0	0	0	0	0	0	0	0	0	0	2	3	0	0	7	0	0	0	1	0	0
NODE_74935_length_2288_cov_4.194582_g31782_i0_1	NODE_74935_length_2288_cov_4.194582_g31782_i0	1	513	-	513	0	0	0	0	0	0	0	0	0	0	0	0	0	1	3	0	0	4	0	0	0	0	0	0
NODE_74935_length_2288_cov_4.194582_g31782_i0_2	NODE_74935_length_2288_cov_4.194582_g31782_i0	602	2287	+	1686	0	0	0	0	0	0	1	0	0	0	0	0	0	3	11	0	0	41	0	0	0	1	0	0
NODE_74936_length_2288_cov_4.028442_g31783_i0_1	NODE_74936_length_2288_cov_4.028442_g31783_i0	2	304	-	303	0	0	0	0	0	0	0	0	0	0	0	0	0	0	0	0	0	5	0	0	0	0	0	0
NODE_74936_length_2288_cov_4.028442_g31783_i0_2	NODE_74936_length_2288_cov_4.028442_g31783_i0	301	1131	-	831	0	1	0	0	0	0	0	0	0	0	0	0	0	0	5	0	0	17	0	0	0	0	0	0
NODE_74936_length_2288_cov_4.028442_g31783_i0_3	NODE_74936_length_2288_cov_4.028442_g31783_i0	1327	2286	-	960	0	6	0	0	0	0	1	0	0	0	3	0	0	5	4	0	0	69	4	0	0	1	0	0
NODE_74937_length_2288_cov_3.618962_g31784_i0_1	NODE_74937_length_2288_cov_3.618962_g31784_i0	373	660	+	288	2.5	0	0	0	1.5	0	0	0	2	0	0	0	3.5	0	0	0	7	0	0	0	2	0	0	0
NODE_74937_length_2288_cov_3.618962_g31784_i0_2	NODE_74937_length_2288_cov_3.618962_g31784_i0	626	745	+	120	3.5	0	0	0	2.5	0	0	0	2	0	0	0	2.5	0	0	0	8	0	0	0	0	0	0	0
NODE_74937_length_2288_cov_3.618962_g31784_i0_3	NODE_74937_length_2288_cov_3.618962_g31784_i0	1316	1507	+	192	1.5	0	0	0	0	0	0	0	1	0	0	0	2.5	0	0	0	0	0	0	0	0	0	0	0
NODE_74937_length_2288_cov_3.618962_g31784_i0_4	NODE_74937_length_2288_cov_3.618962_g31784_i0	1504	2004	+	501	2.5	0	0	0	4	0	0	0	2	0	0	0	3.5	0	0	0	2	0	0	0	0	0	0	0
NODE_74939_length_2287_cov_242.782294_g25984_i3_1	NODE_74939_length_2287_cov_242.782294_g25984_i3	3	1277	+	1275	1162	0	0	391	1008.5	0	0	176.5	976	0	0	114	602.5	0	0	332	782.5	0	0	269	383	0	1	158
NODE_74939_length_2287_cov_242.782294_g25984_i3_2	NODE_74939_length_2287_cov_242.782294_g25984_i3	1416	2285	+	870	52	0	0	5	48.5	0	0	4.5	31	0	0	3	30.5	0	0	3	44.5	0	0	0	24	0	0	8
NODE_74940_length_2287_cov_186.111111_g3261_i4_1	NODE_74940_length_2287_cov_186.111111_g3261_i4	2	523	+	522	3	71	39	0	0	58	47	0	1	83	57	0	2	70	107	0	0	62	98	0	0	158	117	0
NODE_74940_length_2287_cov_186.111111_g3261_i4_2	NODE_74940_length_2287_cov_186.111111_g3261_i4	923	1591	+	669	0	23	9	0	0	11	8	0	0	27	21	0	0	17	82.5	0	0	55.5	22	0	1	41.5	21	0
NODE_74940_length_2287_cov_186.111111_g3261_i4_3	NODE_74940_length_2287_cov_186.111111_g3261_i4	1746	2285	+	540	0	168	67	0	1	131	71	0	1	129	133	0	2	88	168.5	0	0	80.5	193	0	0	334.5	138	0
NODE_74941_length_2287_cov_154.840560_g1_i20189_1	NODE_74941_length_2287_cov_154.840560_g1_i20189	3	1538	-	1536	30	19	35	16	16	13	50	9	36	14	75	17	46	23	272	15	30	51	40	7	23	30	66	7
NODE_74941_length_2287_cov_154.840560_g1_i20189_2	NODE_74941_length_2287_cov_154.840560_g1_i20189	1788	2285	+	498	56	16	31	71	41	21	23	28	86	7	32	100	62	50	506	76	34	252	30	56	36	24	47	11
NODE_74942_length_2287_cov_121.585366_g1_i20190_1	NODE_74942_length_2287_cov_121.585366_g1_i20190	3	185	+	183	1	3	0.5	0	0.5	5.5	5.5	0	1	2	2	0.5	0.5	1	9	0	1	0	2.5	1.5	0.5	10	10.5	0
NODE_74942_length_2287_cov_121.585366_g1_i20190_2	NODE_74942_length_2287_cov_121.585366_g1_i20190	216	533	+	318	2	36.5	51.5	0	4	41.5	39.5	0	3	39	26	0.5	3	46	71.5	0	3.5	13.5	73.5	2.5	5	91.5	72	0.5
NODE_74942_length_2287_cov_121.585366_g1_i20190_3	NODE_74942_length_2287_cov_121.585366_g1_i20190	553	975	+	423	7	41.5	55	4	0.5	32	40	0	5.5	39	36.5	0	6.5	37.5	51	10	1	12.5	69	7	4.5	64	65.5	0.5
NODE_74942_length_2287_cov_121.585366_g1_i20190_4	NODE_74942_length_2287_cov_121.585366_g1_i20190	1112	1681	+	570	11	64.5	88	10	9	72.5	70.5	4	8	67	70	1	16	50	75	1	8.5	26	72	4.5	10	90	144.5	0
NODE_74942_length_2287_cov_121.585366_g1_i20190_5	NODE_74942_length_2287_cov_121.585366_g1_i20190	1813	2286	+	474	36	583.5	783	4	24	573.5	499.5	5	22.5	744	737.5	1	58	868.5	681.5	1	35	312	1211	15.5	23	1744.5	1383.5	0
NODE_74943_length_2287_cov_112.456188_g31222_i1_1	NODE_74943_length_2287_cov_112.456188_g31222_i1	262	1992	-	1731	82	102	213	4	43	95	272	1	80	168	345	3	46	84	213	3	15	46	456	5	26	118	642	1
NODE_74946_length_2287_cov_103.504065_g1_i20191_1	NODE_74946_length_2287_cov_103.504065_g1_i20191	1	819	+	819	6	63	27	4	13	56	48	1	6	55	33.5	1	18	55	85.5	0	9	62	79	3	24	60	128	0
NODE_74946_length_2287_cov_103.504065_g1_i20191_2	NODE_74946_length_2287_cov_103.504065_g1_i20191	1154	2068	+	915	224.5	84.5	130.5	22	270	77.5	114	16	341.5	138.5	166	61	324.5	214.5	936	28	228.5	293	407.5	31	213.5	323.5	389	13
NODE_74946_length_2287_cov_103.504065_g1_i20191_3	NODE_74946_length_2287_cov_103.504065_g1_i20191	2068	2286	+	219	11.5	5.5	2.5	0	5	9.5	7	0	14.5	6.5	9.5	0	10.5	3.5	42.5	0	2.5	6	21.5	0	7.5	27.5	32	0
NODE_74948_length_2287_cov_56.548780_g31786_i0_1	NODE_74948_length_2287_cov_56.548780_g31786_i0	2	394	+	393	23.5	2	8	0.5	14	2	5	1.5	17	4	4.5	1	13.5	4	1	0	18.5	1.5	3.5	0	7.5	0	8	0
NODE_74948_length_2287_cov_56.548780_g31786_i0_2	NODE_74948_length_2287_cov_56.548780_g31786_i0	399	944	+	546	49.5	5.5	16	1	30.5	3	8.5	1.5	33.5	10	8.5	1	33.5	11	4.5	0	52.5	2	3.5	2.5	16	0	11	0
NODE_74948_length_2287_cov_56.548780_g31786_i0_3	NODE_74948_length_2287_cov_56.548780_g31786_i0	949	2286	+	1338	84	7.5	15	2.5	65.5	11	12.5	0	43.5	23	7	0	54	34	1.5	0	69	2.5	8	1.5	30.5	3	15	0
NODE_74949_length_2287_cov_53.151310_g31787_i0_1	NODE_74949_length_2287_cov_53.151310_g31787_i0	442	2286	-	1845	126	0	0	123	118	1	1	72	121	0	0	59	135	0	0	36	120	0	0	80	62	0	3	47
NODE_74950_length_2287_cov_43.039295_g18359_i6_1	NODE_74950_length_2287_cov_43.039295_g18359_i6	1	135	-	135	0	0	0	0	0	1	1	0	0	1	0	0	0	0	1.5	0	1	0	0	0	0	0	2	0
NODE_74950_length_2287_cov_43.039295_g18359_i6_2	NODE_74950_length_2287_cov_43.039295_g18359_i6	226	609	-	384	0	3.67	12.5	0	0	5.83	11.67	0.5	2	4	12.42	0	3.33	0	23.15	0.5	1	0	15.17	1.5	1	11.5	17.83	0
NODE_74950_length_2287_cov_43.039295_g18359_i6_3	NODE_74950_length_2287_cov_43.039295_g18359_i6	606	713	-	108	0	4.83	6.5	0	0	3.42	13.25	1	0	2.17	15.42	0	1.5	0.5	8.98	0.5	0	0	11.17	0.5	0	2.5	11.5	0
NODE_74950_length_2287_cov_43.039295_g18359_i6_4	NODE_74950_length_2287_cov_43.039295_g18359_i6	723	866	-	144	0	5.83	12	0	1.33	3.42	26.08	0.5	1	3.67	16.92	0	3.83	1.5	13.32	0	0.5	0	21.5	0.5	0	4	24.67	0
NODE_74950_length_2287_cov_43.039295_g18359_i6_5	NODE_74950_length_2287_cov_43.039295_g18359_i6	835	1041	-	207	0	2.67	7	0	1.33	1.42	18.92	0	1.5	3.17	9.25	0	4.5	2	12.57	0	0.75	0	15.83	1	0	3	20.67	0
NODE_74950_length_2287_cov_43.039295_g18359_i6_6	NODE_74950_length_2287_cov_43.039295_g18359_i6	1038	1184	-	147	0	0.33	0	0	0.33	1.08	2.58	0	1.17	0	2.67	0	0.83	0	5.48	0	0.25	1.67	2.83	1.33	0	0.83	5	0
NODE_74950_length_2287_cov_43.039295_g18359_i6_7	NODE_74950_length_2287_cov_43.039295_g18359_i6	1168	1308	-	141	0	0.83	0.5	0	0	2.83	4	0.5	1.17	1.5	4.17	0	1	0	6.25	0	0.25	2.67	4	0.83	0.5	1.33	5.33	0
NODE_74950_length_2287_cov_43.039295_g18359_i6_8	NODE_74950_length_2287_cov_43.039295_g18359_i6	1283	1498	-	216	0	1.83	4.5	0	0	2	5	0.5	2.17	4.5	5.17	0	1.5	1	12.75	0	0.25	3.67	4.5	0.33	1.5	1.83	6.5	0
NODE_74950_length_2287_cov_43.039295_g18359_i6_9	NODE_74950_length_2287_cov_43.039295_g18359_i6	1726	2076	-	351	0	7	21	0	0	7	24.5	0	1.5	6.5	21	0.5	3	7.5	40	0	2.5	4.5	40	0	1	16.5	31.5	0.5
NODE_74950_length_2287_cov_43.039295_g18359_i6_10	NODE_74950_length_2287_cov_43.039295_g18359_i6	2087	2287	-	201	0	5	21	0	0	3	11	0	0.5	14.5	12	0.5	0.5	6.5	15	1	1.5	2.5	20	0	0	12.5	16	0.5
NODE_74951_length_2287_cov_42.372629_g31788_i0_1	NODE_74951_length_2287_cov_42.372629_g31788_i0	24	2285	-	2262	7	0	0	191	7	0	0	151	1	0	0	179	20	0	0	59	15	0	0	56	2	0	0	98
NODE_74952_length_2287_cov_39.976513_g31789_i0_1	NODE_74952_length_2287_cov_39.976513_g31789_i0	3	281	-	279	0	0	0	0	0	1	0	0	0	0	0	0	0	7	5.5	0	0	76	0	0	0	2	0	0
NODE_74952_length_2287_cov_39.976513_g31789_i0_2	NODE_74952_length_2287_cov_39.976513_g31789_i0	443	1426	-	984	0	0	3	0	0	3	0	0	0	1	1	0	0	44	17	0	0	347.5	1	0	0	3	0	0
NODE_74952_length_2287_cov_39.976513_g31789_i0_3	NODE_74952_length_2287_cov_39.976513_g31789_i0	1513	2235	+	723	0	0	0	0	0	0	0	0	0	0	0	0	0	6	3.5	0	0	125.5	0	0	0	0	0	0
NODE_74953_length_2287_cov_38.090334_g31790_i0_1	NODE_74953_length_2287_cov_38.090334_g31790_i0	45	1142	+	1098	24	0	0	9.5	16	0	0	5	23	0	0	9.5	15	0	0	4	17.5	0	0	4	11	0	0	8.5
NODE_74953_length_2287_cov_38.090334_g31790_i0_2	NODE_74953_length_2287_cov_38.090334_g31790_i0	1180	2286	+	1107	73	0	0	26.5	82	0	0	36	68	0	3	23.5	63	0	0	19	70.5	0	4	27	47	0	0	8.5
NODE_74954_length_2287_cov_28.505420_g31791_i0_1	NODE_74954_length_2287_cov_28.505420_g31791_i0	2	895	+	894	64	0	0	7.5	63	0	0	4.5	80.5	0	0	7.5	39	0	0	0.5	57.5	0	0	7	45.5	0	0	2.5
NODE_74954_length_2287_cov_28.505420_g31791_i0_2	NODE_74954_length_2287_cov_28.505420_g31791_i0	898	1200	+	303	7.5	0	0	1.5	11	0	0	1.5	14	0	0	0.5	8	0	0	0.5	9.5	0	0	1	5	0	0	2.5
NODE_74954_length_2287_cov_28.505420_g31791_i0_3	NODE_74954_length_2287_cov_28.505420_g31791_i0	1277	2095	+	819	3.5	0	0	0	9	0	0	0	13.5	0	0	0	5	0	0	0	2	0	0	0	6.5	0	0	0
NODE_74955_length_2287_cov_22.784553_g30655_i1_1	NODE_74955_length_2287_cov_22.784553_g30655_i1	173	778	-	606	0	0	10.5	37.5	1	0	12.5	12.5	0	0	30.5	11.5	3	0	5.33	6	2	0	16.5	7.5	2	0	9	2
NODE_74955_length_2287_cov_22.784553_g30655_i1_2	NODE_74955_length_2287_cov_22.784553_g30655_i1	775	1026	-	252	0	0	2.5	25	6	0	8.5	11	0	0	5.5	5.5	0	0	2.33	3.5	0	0	2.5	13.5	0.5	0	4	5
NODE_74955_length_2287_cov_22.784553_g30655_i1_3	NODE_74955_length_2287_cov_22.784553_g30655_i1	1036	1791	-	756	0	0	0	29.5	2	0	1	12.5	0	0	2	13.5	3	0	3.33	8.5	0	0	6	23	1.5	0	3	8
NODE_74955_length_2287_cov_22.784553_g30655_i1_4	NODE_74955_length_2287_cov_22.784553_g30655_i1	1906	2286	-	381	1	0	0	11	1	0	0	2	1	0	2	5.5	0	0	0	3	0	0	0	10	2	0	5	1
NODE_74956_length_2287_cov_22.299006_g31792_i0_1	NODE_74956_length_2287_cov_22.299006_g31792_i0	3	776	+	774	0	0	4	0	0	0	1	0	0	0	2.5	0	0.5	3.5	48	0	0	32.5	12	0	1	2	4.5	0
NODE_74956_length_2287_cov_22.299006_g31792_i0_2	NODE_74956_length_2287_cov_22.299006_g31792_i0	811	2286	-	1476	0	5	7	0	1	6	3	0	0	0	20.5	0	4.5	10.5	119	0	3	38.5	38	0	0	16	9.5	0
NODE_74958_length_2287_cov_19.483740_g31793_i0_1	NODE_74958_length_2287_cov_19.483740_g31793_i0	29	844	-	816	2	0	6	7	13	0	2	5	3	1	8	5	3	0	9	16.5	8	1	7	10	3	0	7	7
NODE_74958_length_2287_cov_19.483740_g31793_i0_2	NODE_74958_length_2287_cov_19.483740_g31793_i0	952	1698	-	747	2.5	1	9	21	7.5	2	10	20.5	7.5	3	13	11.5	7	2	12	42.5	13	0	3	45	11	0.5	21	7
NODE_74958_length_2287_cov_19.483740_g31793_i0_3	NODE_74958_length_2287_cov_19.483740_g31793_i0	1732	2286	-	555	2.5	0	5	6	1.5	1	4	4.5	2.5	1	4	3.5	0	0	3	11	2	0	0	10	2	0.5	2	2
NODE_74959_length_2287_cov_19.424119_g31794_i0_1	NODE_74959_length_2287_cov_19.424119_g31794_i0	3	1832	+	1830	5	37	36	0	2	24	40	0	2	29	43.5	0	2	17	312	0	5	117	42.5	0	1	51	55	0
NODE_74959_length_2287_cov_19.424119_g31794_i0_2	NODE_74959_length_2287_cov_19.424119_g31794_i0	2019	2285	+	267	0	0	0	0	0	2	0	0	0	0	1.5	0	0	1	0	0	0	0	8.5	0	0	1	8	0
NODE_74960_length_2287_cov_17.478771_g31795_i0_1	NODE_74960_length_2287_cov_17.478771_g31795_i0	1	603	-	603	35	0	0	0	13	0	0	0	24	0	0	0	11	0	0	0	10	0	0	0	2	0	0	0
NODE_74960_length_2287_cov_17.478771_g31795_i0_2	NODE_74960_length_2287_cov_17.478771_g31795_i0	1255	1614	-	360	25	0	0	0	25	0	0	0	18	0	0	0	19	0	0	0	9	0	0	0	9	0	0	0
NODE_74961_length_2287_cov_16.132340_g31796_i0_1	NODE_74961_length_2287_cov_16.132340_g31796_i0	1	2103	+	2103	56	0	5	15	46.5	0	0	13	35	0	0	15	26.5	0	0	4	40.5	0	0	0	16.5	0	0	11
NODE_74961_length_2287_cov_16.132340_g31796_i0_2	NODE_74961_length_2287_cov_16.132340_g31796_i0	2100	2222	+	123	1	0	0	0	0.5	0	0	0	1	0	0	0	3.5	0	0	0	3.5	0	0	0	0.5	0	0	0
NODE_74962_length_2287_cov_15.917796_g31797_i0_1	NODE_74962_length_2287_cov_15.917796_g31797_i0	2	526	-	525	0	3	5	0	0	2	5	0	0	1	6	0	0	3	9	0	0	10	5	0	0	8	15.5	0
NODE_74962_length_2287_cov_15.917796_g31797_i0_2	NODE_74962_length_2287_cov_15.917796_g31797_i0	901	1761	-	861	4	5	20	0	0	3	17.5	0	1	11	61	0	1	0	6	0	1	1	30	0	1	7	15.5	0
NODE_74962_length_2287_cov_15.917796_g31797_i0_3	NODE_74962_length_2287_cov_15.917796_g31797_i0	1977	2234	-	258	0	0	4	0	0	1	3.5	0	1	1	1	0	0	0	5	0	1	0	1	0	0	0	1	0
NODE_74963_length_2287_cov_15.250226_g31798_i0_1	NODE_74963_length_2287_cov_15.250226_g31798_i0	2	2287	-	2286	8	3	11	107	23	2	8	5	1	1	6	10	12	4	9	14	5	8	23	8	7	6	10	11
NODE_74965_length_2287_cov_14.625565_g31799_i0_1	NODE_74965_length_2287_cov_14.625565_g31799_i0	2	529	+	528	0	0.5	0	0	1	0.5	2.5	0	0	0	0	0	0.5	2	5	0	0	7	4	0.5	1	0.5	1.5	0
NODE_74965_length_2287_cov_14.625565_g31799_i0_2	NODE_74965_length_2287_cov_14.625565_g31799_i0	539	1150	+	612	5	2	7	0.5	6.5	2.5	5	0	2	3.5	2	0	1	7.5	4	0	2.5	4.5	13	0.5	0	6.5	8	0
NODE_74965_length_2287_cov_14.625565_g31799_i0_3	NODE_74965_length_2287_cov_14.625565_g31799_i0	1125	2099	+	975	8	4.5	10	0.5	10.5	4.5	9.5	0	2	14	4	0	1.5	6.5	4	0	2.5	8.5	21	0	1	4	12.5	0
NODE_74965_length_2287_cov_14.625565_g31799_i0_4	NODE_74965_length_2287_cov_14.625565_g31799_i0	2172	2285	+	114	1	0	0	0	0	0.5	0	0	0	1.5	0	0	0	0	0	0	0	0	0	0	0	0	1	0
NODE_74968_length_2287_cov_12.845980_g31800_i0_1	NODE_74968_length_2287_cov_12.845980_g31800_i0	2	1216	+	1215	0	15.5	10.5	0	0	12	5.5	0	0	11	4	0	0	8.5	1.5	0	0	14	1.5	0	0	20	0.5	0
NODE_74968_length_2287_cov_12.845980_g31800_i0_2	NODE_74968_length_2287_cov_12.845980_g31800_i0	1213	2286	+	1074	0	19.5	4.5	0	0	17	4.5	0	0	14	2	0	0	10.5	5.5	0	0	8	10.5	0	0	18	5.5	0
NODE_74969_length_2287_cov_11.823397_g31801_i0_1	NODE_74969_length_2287_cov_11.823397_g31801_i0	2	844	-	843	4.5	6	3.5	0	1	2.5	4.5	0	4.5	2.5	10	0	7	1	1.5	0	2	2.5	4.5	0	1.5	2.5	6	0
NODE_74969_length_2287_cov_11.823397_g31801_i0_2	NODE_74969_length_2287_cov_11.823397_g31801_i0	851	2287	-	1437	7.5	9	7.5	0	3	6.5	14.5	0	4.5	5.5	12	0	2	3	3.5	0	1	6.5	11.5	0	1.5	9.5	11	0
NODE_74970_length_2287_cov_11.380759_g31802_i0_1	NODE_74970_length_2287_cov_11.380759_g31802_i0	2	2287	+	2286	7	0	0	40	10	0	0	40	1	0	0	56	1	0	0	21	5	0	0	12	0	0	0	5
NODE_74971_length_2287_cov_11.226739_g31803_i0_1	NODE_74971_length_2287_cov_11.226739_g31803_i0	1	2286	+	2286	5	46	124	1	6	20	36	1	1	46	54	1	5	57	106	0	9	52	96	2	0	43	80	2
NODE_74973_length_2287_cov_9.926829_g31804_i0_1	NODE_74973_length_2287_cov_9.926829_g31804_i0	2	166	-	165	2	0.5	1	0	0.5	1	0	1	0.5	0	1	0	1	0	0	0	0	0	0	0.5	0.5	1.5	0	0
NODE_74973_length_2287_cov_9.926829_g31804_i0_2	NODE_74973_length_2287_cov_9.926829_g31804_i0	172	2286	-	2115	25	4.5	3	6	12.5	2	2	0	12.5	3	6	1	17	6	3	1	15	2	21	0.5	5.5	5.5	7	6
NODE_74974_length_2287_cov_9.484643_g31805_i0_1	NODE_74974_length_2287_cov_9.484643_g31805_i0	3	2219	-	2217	0	24	28	0	3	37	61	0	0	30	44	0	0	0	11	0	0	8	15	0	0	6	25	0
NODE_74975_length_2287_cov_8.419151_g31806_i0_1	NODE_74975_length_2287_cov_8.419151_g31806_i0	42	557	+	516	9	0	0	1.5	8	0	0	1	10.5	0	0	0	3	0	0	0	12	0	0	0	3.5	0	0	2
NODE_74975_length_2287_cov_8.419151_g31806_i0_2	NODE_74975_length_2287_cov_8.419151_g31806_i0	554	1153	+	600	8.5	0	0	2	4	0	0	1	14	0	0	0	5.5	0	0	0	12.5	0	0	1	3.5	0	0	0
NODE_74975_length_2287_cov_8.419151_g31806_i0_3	NODE_74975_length_2287_cov_8.419151_g31806_i0	1179	1514	+	336	5.5	0	0	1.5	0	0	0	0	6.5	0	0	1	4.5	0	0	0	4.5	0	0	1	4.5	0	0	1
NODE_74975_length_2287_cov_8.419151_g31806_i0_4	NODE_74975_length_2287_cov_8.419151_g31806_i0	1675	2286	-	612	0	0	0	0	0	0	0	0	0	0	0	0	0	0	0	1	2	0	0	9	1.5	0	0	1
NODE_74976_length_2287_cov_8.115628_g31807_i0_1	NODE_74976_length_2287_cov_8.115628_g31807_i0	2	2287	+	2286	0	10	22	0	0	11	3	0	0	5	5	0	2	12	9	0	0	8	17	1	0	16	26	0
NODE_74977_length_2287_cov_7.847787_g31808_i0_1	NODE_74977_length_2287_cov_7.847787_g31808_i0	1	1332	-	1332	0	8.5	19	0	0	21	21	0	0	16	29	0	0	16	34	0	0	37.5	18	0	0	13.5	21	0
NODE_74977_length_2287_cov_7.847787_g31808_i0_2	NODE_74977_length_2287_cov_7.847787_g31808_i0	1401	2285	-	885	0	9.5	1	0	0	1	0	0	0	2	5	0	0	0	19	0	0	9.5	8	0	0	11.5	5	0
NODE_74979_length_2287_cov_7.249322_g31809_i0_1	NODE_74979_length_2287_cov_7.249322_g31809_i0	2	1234	-	1233	6	2	3.5	0	5.5	2	5.5	0	10	3	4	0	7.5	8	2	0	3.5	0	2	0	6	0.5	3	0
NODE_74979_length_2287_cov_7.249322_g31809_i0_2	NODE_74979_length_2287_cov_7.249322_g31809_i0	1364	2287	-	924	1	2	1.5	0	8.5	0	5.5	0	8	0	1	0	2.5	2	0	2	4.5	0	0	0	5	0.5	5	0
NODE_74980_length_2287_cov_6.304426_g31810_i0_1	NODE_74980_length_2287_cov_6.304426_g31810_i0	3	683	-	681	0	0	0	0	0	0	0.5	0	0	0	0	0	0	0	27.5	0	0	1	0.5	0	0	0	0	0
NODE_74980_length_2287_cov_6.304426_g31810_i0_2	NODE_74980_length_2287_cov_6.304426_g31810_i0	683	2050	-	1368	0	1	1	0	0	1	1.5	0	0	3	2	0	0	3	82	0	0	41	8.5	0	0	1	0	0
NODE_74980_length_2287_cov_6.304426_g31810_i0_3	NODE_74980_length_2287_cov_6.304426_g31810_i0	2055	2285	-	231	0	0	0	0	0	0	0	0	0	0	0	0	0	0	9.5	0	0	2	0	0	0	0	0	0
NODE_74981_length_2287_cov_5.852755_g210_i7_1	NODE_74981_length_2287_cov_5.852755_g210_i7	20	187	-	168	0	0	0	0	0	0	0	0	0	1.5	0	0	0	0	0	0	0	0	0	0	0	1.5	0	0
NODE_74981_length_2287_cov_5.852755_g210_i7_2	NODE_74981_length_2287_cov_5.852755_g210_i7	206	826	-	621	0	4	0	0	2	2	1	0	0	3	3	1	0	0	4	0	0	3	1	2	0	6.5	2.5	0
NODE_74981_length_2287_cov_5.852755_g210_i7_3	NODE_74981_length_2287_cov_5.852755_g210_i7	849	2285	-	1437	9	76	50	79	18	29	29	42	23	53.5	26	47	5	104	66	45	3	93	137	77	7	111	66.5	35
NODE_74983_length_2287_cov_5.230804_g2038_i3_1	NODE_74983_length_2287_cov_5.230804_g2038_i3	3	563	+	561	2	4	17.5	2	0	0	1	0	0	8	3	0	0	4	11.5	0	1	29	0	2	0	1.5	2	0
NODE_74983_length_2287_cov_5.230804_g2038_i3_2	NODE_74983_length_2287_cov_5.230804_g2038_i3	580	1236	+	657	0	0	2.5	0	0	1	0	0	0	2	1	0	0	3	8.5	0	0	40	0.5	0	0	1.5	0	0
NODE_74983_length_2287_cov_5.230804_g2038_i3_3	NODE_74983_length_2287_cov_5.230804_g2038_i3	1236	2285	+	1050	0	0	0	6	0	1	0	0	0	0	1	1	0	5	12	0	0	69	1.5	0	0	0	0	0
NODE_74984_length_2287_cov_4.978320_g31811_i0_1	NODE_74984_length_2287_cov_4.978320_g31811_i0	1	504	+	504	0	0	0	0	0	0	0	0	0	1	1	0	0	4	1	0	0	8.5	2	0	0	2	0	0
NODE_74984_length_2287_cov_4.978320_g31811_i0_2	NODE_74984_length_2287_cov_4.978320_g31811_i0	649	1779	+	1131	0	0	0	0	0	0	0	2	0	1	1	1	0	6	12.5	0	0	47.5	2	0	0	2	0	0
NODE_74984_length_2287_cov_4.978320_g31811_i0_3	NODE_74984_length_2287_cov_4.978320_g31811_i0	1999	2286	+	288	0	0	0	0	0	0	0	0	0	0	0	0	0	0	2.5	0	0	7	0	0	0	0	0	0
NODE_74985_length_2287_cov_4.924119_g31812_i0_1	NODE_74985_length_2287_cov_4.924119_g31812_i0	3	200	-	198	0	0	0	0	0	0	0	0	0	0	1	0	0	0	2	1	0	2.5	0	1	0	0	0	0
NODE_74985_length_2287_cov_4.924119_g31812_i0_2	NODE_74985_length_2287_cov_4.924119_g31812_i0	239	1558	-	1320	0	3	0	0	0	0	0	0	0	0	3	0	0	4	27	0	0	26.5	2	0	1	0	1	0
NODE_74986_length_2287_cov_4.581752_g1317_i6_1	NODE_74986_length_2287_cov_4.581752_g1317_i6	3	251	+	249	0	0	0	0	0	1	0	0	0	0	0	0	0	0	1	0	0	2.5	0	0	0	0	0	0
NODE_74986_length_2287_cov_4.581752_g1317_i6_2	NODE_74986_length_2287_cov_4.581752_g1317_i6	517	2286	-	1770	0	0	0	0	0	0	0	0	0	0	0	0	0	3	26	0	0	64.5	0	0	0	0	0	0
NODE_74987_length_2287_cov_4.349593_g31813_i0_1	NODE_74987_length_2287_cov_4.349593_g31813_i0	33	2285	-	2253	0	0	0	0	0	0	0	0	0	0	0	0	0	8	3	0	0	71	0	0	0	0	0	0
NODE_74988_length_2287_cov_4.298555_g31814_i0_1	NODE_74988_length_2287_cov_4.298555_g31814_i0	2	361	+	360	0	0	0	0	0	0	0	0	0	0	0	0	0	0	0	0	0	13	0	0	0	0	0	0
NODE_74988_length_2287_cov_4.298555_g31814_i0_2	NODE_74988_length_2287_cov_4.298555_g31814_i0	493	2286	+	1794	0	0	0	0	0	2	0	0	0	0	0	0	0	2	7	0	0	44	0	0	0	0	1	0
NODE_74989_length_2287_cov_3.625113_g31815_i0_1	NODE_74989_length_2287_cov_3.625113_g31815_i0	229	2286	+	2058	0	0	0	0	0	4	2	0	0	7	1	0	0	12	16	0	0	38	0	0	0	0	0	0
NODE_74990_length_2287_cov_3.612918_g31816_i0_1	NODE_74990_length_2287_cov_3.612918_g31816_i0	145	1020	-	876	0	0	0	0	0	0	0	0	0	0	0	0	0	4	5	0	0	24.5	0	0	0	0	0	0
NODE_74990_length_2287_cov_3.612918_g31816_i0_2	NODE_74990_length_2287_cov_3.612918_g31816_i0	1017	1679	-	663	0	0	0	0	0	0	0	0	0	0	0	0	0	3	6	0	0	21.5	0	0	0	0	0	0
NODE_74990_length_2287_cov_3.612918_g31816_i0_3	NODE_74990_length_2287_cov_3.612918_g31816_i0	1912	2286	-	375	0	0	0	0	0	0	0	0	0	0	0	0	0	0	2	0	0	5	0	0	0	0	0	0
NODE_74991_length_2287_cov_3.068654_g31817_i0_1	NODE_74991_length_2287_cov_3.068654_g31817_i0	2	451	+	450	0	0	0	0	0	0.5	0	0	0	0	0	0	0	0	5.5	0	0	6.5	0	0	0	0	0	0
NODE_74991_length_2287_cov_3.068654_g31817_i0_2	NODE_74991_length_2287_cov_3.068654_g31817_i0	506	2149	-	1644	0	0	0	0	0	0.5	0	0	0	0	0	0	0	6	21.5	0	0	20.5	0	0	0	0	0	0
NODE_74992_length_2287_cov_2.712737_g31818_i0_1	NODE_74992_length_2287_cov_2.712737_g31818_i0	3	353	+	351	0	0	0	0	0	0	0	0	0	0	0	0	0	1	0.5	0	0	3.5	0	0	0	1	1	0
NODE_74992_length_2287_cov_2.712737_g31818_i0_2	NODE_74992_length_2287_cov_2.712737_g31818_i0	354	2285	-	1932	0	2	0	0	0	0	1	0	0	0	0	0	0	3	16.5	0	0	27.5	0	0	0	0	0	0
NODE_74993_length_2287_cov_2.391599_g31819_i0_1	NODE_74993_length_2287_cov_2.391599_g31819_i0	56	841	-	786	0	0	0	0	0	0	0	0	0	0	0	0	0	1	1.5	0	0	12	0	0	0	0	0	0
NODE_74993_length_2287_cov_2.391599_g31819_i0_2	NODE_74993_length_2287_cov_2.391599_g31819_i0	928	2286	-	1359	0	0	0	0	0	0	0	0	0	0	0	0	0	0	3.5	0	0	25	0	0	0	0	0	0
NODE_74994_length_2286_cov_683.350655_g1_i20193_1	NODE_74994_length_2286_cov_683.350655_g1_i20193	1	1077	+	1077	258	74	83	7	439	79	109	10	608	60	114	23	312	75	700	14	156	481	83	22	536	97	119	6
NODE_74994_length_2286_cov_683.350655_g1_i20193_2	NODE_74994_length_2286_cov_683.350655_g1_i20193	1419	2285	-	867	0	0	0	0	0	0	2	0	0	0	0	0	0	2	33	1	0	19	3	0	0	0	1	0
NODE_74996_length_2286_cov_281.719837_g1_i20195_1	NODE_74996_length_2286_cov_281.719837_g1_i20195	2	94	+	93	0	0	0	0	0	0	1	0	0	0	0	0	0	0	0.5	0	0	0	0	0	0	0	0	0
NODE_74996_length_2286_cov_281.719837_g1_i20195_2	NODE_74996_length_2286_cov_281.719837_g1_i20195	237	737	+	501	0	23.5	14	0	0	12	16.5	0	0	16.5	24	0	0	13	14.5	0	0	7.5	11.5	0	0	41.83	26	0
NODE_74996_length_2286_cov_281.719837_g1_i20195_3	NODE_74996_length_2286_cov_281.719837_g1_i20195	684	875	-	192	0	2.5	2	0	0	3.5	2	0	1.83	2.5	1	0	1	1	4.33	0	0.5	1.5	0.5	0	2	9.83	2.5	0
NODE_74996_length_2286_cov_281.719837_g1_i20195_4	NODE_74996_length_2286_cov_281.719837_g1_i20195	946	1221	+	276	64	28.33	38.5	2.5	95.33	30.5	51.17	2	121.17	52	49.83	4	57.33	14	50.33	1.5	60	18.17	39.83	4.33	112.33	19.67	43.83	3.5
NODE_74996_length_2286_cov_281.719837_g1_i20195_5	NODE_74996_length_2286_cov_281.719837_g1_i20195	1211	1417	+	207	100	31.33	35.5	6	141.83	38	53.67	2	148.17	57.5	58.83	7	116.83	14.5	53.83	3	113.5	26.17	44.33	5.33	151.33	32.33	55.33	3.5
NODE_74996_length_2286_cov_281.719837_g1_i20195_6	NODE_74996_length_2286_cov_281.719837_g1_i20195	1477	1872	-	396	141	12.33	27	6.5	185.83	26	25.67	4	223.83	8.5	20.33	9	106.83	26.5	272.5	8.5	107	175.67	30.83	13.33	171.33	18.33	47.33	7
NODE_74997_length_2286_cov_99.676909_g1_i20196_1	NODE_74997_length_2286_cov_99.676909_g1_i20196	143	376	+	234	5	6	8	0	9	2	23	0	6	9	27	0	10	2	24.5	0	4	2	17	0	9.5	2	13	0
NODE_74997_length_2286_cov_99.676909_g1_i20196_2	NODE_74997_length_2286_cov_99.676909_g1_i20196	680	2122	+	1443	40	13	24	5	13	12	34	1	16	10	38	10	22	15	428.5	4	8	105	63	2	15.5	13	42	1
NODE_74998_length_2286_cov_94.355626_g6710_i14_1	NODE_74998_length_2286_cov_94.355626_g6710_i14	2	145	-	144	6	0	0	0	3.5	0	2	0	4	0	1.5	0	5.5	0	0.5	0	3.5	0	1	0	3	0	1	0
NODE_74998_length_2286_cov_94.355626_g6710_i14_2	NODE_74998_length_2286_cov_94.355626_g6710_i14	142	2082	-	1941	178	21.5	54	0	360.5	26.5	89.5	0	184.5	30.5	54.5	0	330	15	17.5	3	431	19.5	70	1	241	37	70.5	0
NODE_74998_length_2286_cov_94.355626_g6710_i14_3	NODE_74998_length_2286_cov_94.355626_g6710_i14	2079	2285	-	207	3	1.5	0	0	6	3.5	2.5	0	2.5	0.5	0	0	5.5	0	0	0	2.5	1.5	1	0	3	1	2.5	0
NODE_74999_length_2286_cov_93.856756_g31820_i0_1	NODE_74999_length_2286_cov_93.856756_g31820_i0	150	1967	+	1818	295	0	8	77	161	2	7	46	173	1	3	84	228	0	1	21	283	0	0	59	77	0	7	39
NODE_75000_length_2286_cov_75.142341_g29222_i1_1	NODE_75000_length_2286_cov_75.142341_g29222_i1	655	909	-	255	2	67	22.5	0	4	38.5	40.5	0	1	49.5	49.5	0	6	25	77.5	0	1	11.5	85.5	0	2.5	87.5	69	0
NODE_75000_length_2286_cov_75.142341_g29222_i1_2	NODE_75000_length_2286_cov_75.142341_g29222_i1	973	2286	-	1314	5	298	150.5	0	6	151.5	124.5	2	8	191.5	174.5	2	9	180	230.5	2	7	102.5	480.5	3	2.5	351.5	236	0
NODE_75001_length_2286_cov_74.504293_g31821_i0_1	NODE_75001_length_2286_cov_74.504293_g31821_i0	132	1829	+	1698	47	10	188	47	20	12.5	135.5	10	17.5	53	206	20	37	78	38	8	10	16	78	24	10	10	260	45.5
NODE_75001_length_2286_cov_74.504293_g31821_i0_2	NODE_75001_length_2286_cov_74.504293_g31821_i0	1888	2286	-	399	0	0	1	0	0	0.5	3.5	0	0.5	0	2	0	0	0	0	0	0	0	2	0	0	0	1	1.5
NODE_75003_length_2286_cov_60.053321_g31822_i0_1	NODE_75003_length_2286_cov_60.053321_g31822_i0	25	2286	-	2262	90	0	0	170	50	0	1	144	24	0	0	207	63	0	0	71	71	0	0	58	19	0	0	33
NODE_75004_length_2286_cov_53.367375_g31823_i0_1	NODE_75004_length_2286_cov_53.367375_g31823_i0	3	569	+	567	0	2	2	1	0	3	1	0	1	2	0	0	0	0	0	0	0	5	0	0	0	0	0	0
NODE_75004_length_2286_cov_53.367375_g31823_i0_2	NODE_75004_length_2286_cov_53.367375_g31823_i0	870	1721	-	852	14	117	57	8	15	84	95	10	20	126	90	3	13	20	15	11	1	20	41	5	9	36	26	2
NODE_75006_length_2286_cov_42.703570_g30389_i1_1	NODE_75006_length_2286_cov_42.703570_g30389_i1	3	263	-	261	1	1	1	0	0	3	4	0	1	0.5	3	1	2	0.5	76	0	0	20.5	7.5	0	1	1.5	4	0
NODE_75006_length_2286_cov_42.703570_g30389_i1_2	NODE_75006_length_2286_cov_42.703570_g30389_i1	288	923	-	636	3	17	26	1	4	24.5	68.5	2	2.5	39	55	2	2	4	55	1	3	6.5	32.5	0.5	4	21	49.5	1
NODE_75006_length_2286_cov_42.703570_g30389_i1_3	NODE_75006_length_2286_cov_42.703570_g30389_i1	962	1855	-	894	2	5	27	0	0	12.5	20	0	2.5	16.5	25	0	0	5.5	21	0	0	4	14	0.5	1	9.5	26	0
NODE_75006_length_2286_cov_42.703570_g30389_i1_4	NODE_75006_length_2286_cov_42.703570_g30389_i1	1924	2286	-	363	0	0	0	0	0	0	0.5	0	0	1	0	0	0	0	0	0	0	0	0	0	0	0	4.5	0
NODE_75007_length_2286_cov_35.485766_g31824_i0_1	NODE_75007_length_2286_cov_35.485766_g31824_i0	3	857	+	855	12	0	0	4.5	12	0	0	1	24	0	0	3	4	0	0	4	5	0	0	2	3.5	0	0	2
NODE_75007_length_2286_cov_35.485766_g31824_i0_2	NODE_75007_length_2286_cov_35.485766_g31824_i0	918	2285	+	1368	77	0	5	52.5	81	0	0	27	127	0	0	20	35	0	0	22	37	0	0	14	33.5	0	0	17
NODE_75011_length_2286_cov_16.883868_g31825_i0_1	NODE_75011_length_2286_cov_16.883868_g31825_i0	3	230	-	228	0	0	2.5	0	0	0	0	0	0	0	7.5	0	0	0	0	0	0	0	0.5	0	0	0	1.5	0
NODE_75011_length_2286_cov_16.883868_g31825_i0_2	NODE_75011_length_2286_cov_16.883868_g31825_i0	232	1329	-	1098	1	1	20.5	1	0	0	17.83	0	1	5.5	19.67	1	0	1	4.83	0	0	1	5.83	3	1	0	13.83	1
NODE_75011_length_2286_cov_16.883868_g31825_i0_3	NODE_75011_length_2286_cov_16.883868_g31825_i0	1335	1523	-	189	0	0	1	0	0	0.5	6.33	0	0	1.5	7.67	0	0	2	0.83	0	0	0	0.83	0	0	0	4.83	0
NODE_75011_length_2286_cov_16.883868_g31825_i0_4	NODE_75011_length_2286_cov_16.883868_g31825_i0	1548	2204	-	657	9	1	14	3	2	0.5	23.83	0	0	7	30.17	0	0	2	1.33	0	0	0	26.83	0	0	4	28.83	0
NODE_75012_length_2286_cov_15.677813_g31826_i0_1	NODE_75012_length_2286_cov_15.677813_g31826_i0	2	559	+	558	0	0	0	7	0	0	0	20	0	0	0	9	0	0	1.5	14	1	0	1	8	4	0	0	3
NODE_75012_length_2286_cov_15.677813_g31826_i0_2	NODE_75012_length_2286_cov_15.677813_g31826_i0	776	2284	+	1509	0	0	0	54	0	0	1	40	0	0	0	26	0	0	5.5	32	0	6	2	23	1	0	0	36
NODE_75014_length_2286_cov_14.606869_g31827_i0_1	NODE_75014_length_2286_cov_14.606869_g31827_i0	2	361	-	360	9	0	0	1	5	0	0	1	3.5	0	0	0	4	0	0	1	2	0	0	2	1	0	0	0
NODE_75014_length_2286_cov_14.606869_g31827_i0_2	NODE_75014_length_2286_cov_14.606869_g31827_i0	573	1292	-	720	17	0	0	9.5	14.5	0	0	6.5	17	0	0	6	16	0	0	5.5	13	0	0	17.5	10	0	0	0
NODE_75014_length_2286_cov_14.606869_g31827_i0_3	NODE_75014_length_2286_cov_14.606869_g31827_i0	1408	2286	-	879	22	0	0	12.5	14.5	0	0	3.5	11.5	0	2	2	20	0	0	8.5	18	0	0	2.5	14	0	0	2
NODE_75015_length_2286_cov_13.003615_g1_i20198_1	NODE_75015_length_2286_cov_13.003615_g1_i20198	177	422	-	246	0	13	11	1	4	6	8.5	2.5	2	8	12.5	0	8	0	11	0	2	1	9	0	1	8	7	1
NODE_75015_length_2286_cov_13.003615_g1_i20198_2	NODE_75015_length_2286_cov_13.003615_g1_i20198	530	817	-	288	0	7	6	0	1	3.5	5.5	0.5	0.5	0	3	0	2.5	0	26	0	0.5	1	3	0	3	3.5	8	0
NODE_75015_length_2286_cov_13.003615_g1_i20198_3	NODE_75015_length_2286_cov_13.003615_g1_i20198	814	1266	-	453	1	11.5	2	1.5	0.5	8.5	17.5	0.5	2.5	1	11.5	0	6.5	2	50	1	2.5	7	1	0	10	8.5	13.5	0
NODE_75015_length_2286_cov_13.003615_g1_i20198_4	NODE_75015_length_2286_cov_13.003615_g1_i20198	1268	1585	-	318	2.5	8.5	2.5	1.5	3	17	21.5	0.5	2	3.5	4.5	1	9	1	39	1.5	5	3	4	0	10	9	7.5	0
NODE_75015_length_2286_cov_13.003615_g1_i20198_5	NODE_75015_length_2286_cov_13.003615_g1_i20198	1651	2286	-	636	2.5	4	2.5	0	4.5	2	6	0	0	1.5	1.5	0	1	1	15	0.5	1	1	4	0	2	3	3	0
NODE_75016_length_2286_cov_11.629462_g31828_i0_1	NODE_75016_length_2286_cov_11.629462_g31828_i0	1	414	-	414	8	0	14	2	6	0	6	0	2	2	5	0	11	0	7	0	5	0	4	1	3	0	4	4
NODE_75016_length_2286_cov_11.629462_g31828_i0_2	NODE_75016_length_2286_cov_11.629462_g31828_i0	851	1981	-	1131	6	0	1	4	2	1	4	1	7	0	18	3.5	6.5	0	15.5	1	8	6.5	6	4	9	4.5	14	0
NODE_75016_length_2286_cov_11.629462_g31828_i0_3	NODE_75016_length_2286_cov_11.629462_g31828_i0	1978	2286	-	309	0	0	0	1	0	0	0	0	0	0	0	0.5	1.5	0	1.5	0	1	0.5	0	0	0	0.5	1	0
NODE_75017_length_2286_cov_10.807049_g31829_i0_1	NODE_75017_length_2286_cov_10.807049_g31829_i0	2	1459	-	1458	0	4.5	29	0	0	3.5	18	0	0	16.5	29.5	0	0	8.5	5	0	0	2	22	0	0	7	10.5	0
NODE_75017_length_2286_cov_10.807049_g31829_i0_2	NODE_75017_length_2286_cov_10.807049_g31829_i0	1481	2089	-	609	0	1.5	1	0	0	2.5	5	0	0	3.5	2.5	0	0	2.5	1	0	0	2	0	0	0	1	0.5	0
NODE_75018_length_2286_cov_10.611387_g31830_i0_1	NODE_75018_length_2286_cov_10.611387_g31830_i0	2	1129	+	1128	7	1.5	0	0	6.5	9	2	0	8	8	0	0	7	11	0	0	7	2	3	0	4.5	3	3	0
NODE_75018_length_2286_cov_10.611387_g31830_i0_2	NODE_75018_length_2286_cov_10.611387_g31830_i0	1146	1457	+	312	3	0.5	0	0	3	1.5	0.5	0	0	0.5	0	0	2	1	0	0	4	0	0.5	0	0.5	0	1	0
NODE_75018_length_2286_cov_10.611387_g31830_i0_3	NODE_75018_length_2286_cov_10.611387_g31830_i0	1450	2040	+	591	12	2	0	0	2.5	1.5	0.5	0	3.5	7	0	0	13	3	0	0	7	1	0.5	0	2	1	3	0
NODE_75018_length_2286_cov_10.611387_g31830_i0_4	NODE_75018_length_2286_cov_10.611387_g31830_i0	1988	2284	+	297	6	0	0	0	1	0	0	0	1.5	3.5	0	0	4	3	0	0	1	0	0	0	2	1	0	0
NODE_75020_length_2286_cov_10.436512_g31831_i0_1	NODE_75020_length_2286_cov_10.436512_g31831_i0	3	479	+	477	5	0	0.5	0	7	0	6	0	4	0	6	0.5	2.5	0	4	0	2	0	3	0	1	0	2.33	0
NODE_75020_length_2286_cov_10.436512_g31831_i0_2	NODE_75020_length_2286_cov_10.436512_g31831_i0	441	821	-	381	6	0	0.5	0	5	0	6.5	0	6	0	10	2.5	3.5	0	5.5	0	7	0	1.5	0	5	0	5.33	0
NODE_75020_length_2286_cov_10.436512_g31831_i0_3	NODE_75020_length_2286_cov_10.436512_g31831_i0	884	2284	-	1401	5	0	5	0	1	0	1.5	0	3	0	8	0	12	1	1.5	1	4	0	8.5	0	2	0	9.33	0
NODE_75021_length_2286_cov_9.521464_g31832_i0_1	NODE_75021_length_2286_cov_9.521464_g31832_i0	54	1556	-	1503	0	9	21.5	0	0	2	10	0	0	11.5	10.5	0	0	5	7.5	0	0	0	23	0	0	7.5	19.5	0
NODE_75021_length_2286_cov_9.521464_g31832_i0_2	NODE_75021_length_2286_cov_9.521464_g31832_i0	1556	2209	-	654	0	1	0.5	0	0	1	6.5	0	0	0.5	7.5	0	0	0	1	0	0	0	2	0	0	0.5	5.5	0
NODE_75021_length_2286_cov_9.521464_g31832_i0_3	NODE_75021_length_2286_cov_9.521464_g31832_i0	2206	2286	-	81	0	0	0	0	0	0	0.5	0	0	0	0	0	0	0	0.5	0	0	0	0	0	0	0	0	0
NODE_75022_length_2286_cov_8.929959_g31833_i0_1	NODE_75022_length_2286_cov_8.929959_g31833_i0	3	764	+	762	0	0	0	0	0	0	0	1	0	0	0	7	0	0	7	0	0	5.5	0	1	0	0	0	0
NODE_75022_length_2286_cov_8.929959_g31833_i0_2	NODE_75022_length_2286_cov_8.929959_g31833_i0	903	1454	-	552	0	0	1	5	0	0	0	4	0	0	0	9	0	0	3	8	0	3.5	0	10	0	0	0	2
NODE_75022_length_2286_cov_8.929959_g31833_i0_3	NODE_75022_length_2286_cov_8.929959_g31833_i0	1612	2238	-	627	0	2	0	18	2	0	0	10	2	0	0	10	3	1	3	19	0	3	0	13	2	0	0	15
NODE_75025_length_2286_cov_7.061003_g31834_i0_1	NODE_75025_length_2286_cov_7.061003_g31834_i0	3	1115	-	1113	0	0	4	0	1	0	0	0	0	1	1	1	0	7	4	0	0	71	1	0	0	0	0	0
NODE_75025_length_2286_cov_7.061003_g31834_i0_2	NODE_75025_length_2286_cov_7.061003_g31834_i0	1205	2029	-	825	0	0	0	0	0	0	0	0	0	0	0	0	0	2.5	1	0	0	44	0	0	0	0	0	0
NODE_75025_length_2286_cov_7.061003_g31834_i0_3	NODE_75025_length_2286_cov_7.061003_g31834_i0	2029	2286	-	258	0	0	0	0	0	0	0	0	0	0	0	0	0	0.5	0	0	0	3	0	0	0	0	0	0
NODE_75026_length_2286_cov_6.466787_g31835_i0_1	NODE_75026_length_2286_cov_6.466787_g31835_i0	1	447	+	447	0	0	0	4.5	0	0	0	2.5	0	0	0	5.5	0	0	0	2	0	0	0	3.5	0	0	0	0
NODE_75026_length_2286_cov_6.466787_g31835_i0_2	NODE_75026_length_2286_cov_6.466787_g31835_i0	483	2285	-	1803	0	0	0	29.5	0	0	0	11.5	0	0	0	9.5	0	0	0	26	0	0	0	9.5	0	0	0	16
NODE_75027_length_2286_cov_5.960235_g31836_i0_1	NODE_75027_length_2286_cov_5.960235_g31836_i0	2	2284	+	2283	2	1	4	0	0	0	12	0	0	0	27	0	1	0	10	0	5	0	27	0	0	1	4	0
NODE_75028_length_2286_cov_5.811568_g31837_i0_1	NODE_75028_length_2286_cov_5.811568_g31837_i0	3	92	+	90	2	0	0	0	0	0	0	0	0	0	0	0	0	0	0	0	1	0	0	0	2	0	0	0
NODE_75029_length_2286_cov_4.863986_g31838_i0_1	NODE_75029_length_2286_cov_4.863986_g31838_i0	3	2285	+	2283	35	0	0	0	14	0	0	0	21	0	0	0	14	0	0	0	24	0	0	0	9	0	0	0
NODE_75030_length_2286_cov_4.439675_g31839_i0_1	NODE_75030_length_2286_cov_4.439675_g31839_i0	2	1129	+	1128	2	0	0	2	1	0	0	9	4	0	0	11.5	3	0	0	1	6	0	0	5	1	0	0	0
NODE_75030_length_2286_cov_4.439675_g31839_i0_2	NODE_75030_length_2286_cov_4.439675_g31839_i0	1184	2284	-	1101	10	0	0	5	3	0	0	4	1	0	0	16.5	3	0	0	1	3	0	0	1	2	0	0	0
NODE_75031_length_2286_cov_4.159964_g31840_i0_1	NODE_75031_length_2286_cov_4.159964_g31840_i0	73	1218	+	1146	0	1	1	0	0	1	4	0	1	0	1	0	0	4	2.5	0	0	16.5	7	0	0	0	4	0
NODE_75031_length_2286_cov_4.159964_g31840_i0_2	NODE_75031_length_2286_cov_4.159964_g31840_i0	1252	2286	+	1035	0	0	0	0	0	0	0	0	0	0	0	0	0	5	6.5	0	0	11.5	1	0	0	1	1	0
NODE_75032_length_2286_cov_3.626299_g31841_i0_1	NODE_75032_length_2286_cov_3.626299_g31841_i0	32	1114	-	1083	0	0	0	0	0	0	0	0	0	0	0	0	0	3	9.5	0	0	13.5	0	0	0	0	0	0
NODE_75032_length_2286_cov_3.626299_g31841_i0_2	NODE_75032_length_2286_cov_3.626299_g31841_i0	1127	2284	-	1158	0	0	0	0	0	0	0	0	0	0	0	0	0	3	10.5	0	0	19.5	0	0	0	0	0	0
NODE_75033_length_2286_cov_2.935834_g31842_i0_1	NODE_75033_length_2286_cov_2.935834_g31842_i0	3	260	+	258	0	0	0	0	0	0	0	0	0	0.5	1	0	0	0	2.5	0	0	1	1	0	0	0	0	0
NODE_75033_length_2286_cov_2.935834_g31842_i0_2	NODE_75033_length_2286_cov_2.935834_g31842_i0	276	1769	-	1494	0	1	0	0	0	1	1	0	0	0.5	0	0	0	10	23.5	2	0	56.5	3	0	0	0	4	0
NODE_75033_length_2286_cov_2.935834_g31842_i0_3	NODE_75033_length_2286_cov_2.935834_g31842_i0	1853	2284	-	432	0	0	0	0	0	0	0	0	0	0	0	0	0	2	4	0	0	2.5	0	0	0	0	0	0
