## Appendix C for "Multiple extracellular polymeric substances pathways expressed by *Accumulibacter* and the flanking community during aerobic granule formation and after influent modification" (part 47 of 103)

### Sheet: geneCounts_Raw (continued)
Geneid	Chr	Start	End	Strand	Length	RA_Ae_1_090123	RA_Ae_1_111022	RA_Ae_1_241022	RA_Ae_1_290323	RA_Ae_2_090123	RA_Ae_2_121022	RA_Ae_2_241022	RA_Ae_2_290323	RA_Ae_3_090123	RA_Ae_3_121022	RA_Ae_3_241022	RA_Ae_3_290323	RA_Fe_1_090123	RA_Fe_1_111022	RA_Fe_1_241022	RA_Fe_1_290323	RA_Fe_2_090123	RA_Fe_2_121022	RA_Fe_2_241022	RA_Fe_2_290323	RA_Fe_3_090123	RA_Fe_3_121022	RA_Fe_3_241022	RA_Fe_3_290323
NODE_75034_length_2286_cov_2.694532_g31843_i0_1	NODE_75034_length_2286_cov_2.694532_g31843_i0	107	325	+	219	1.5	0	0	0	1	0	0	0	0	0	0	0	5.5	0	0	0	4	0	0	0	2.5	0	0	0
NODE_75034_length_2286_cov_2.694532_g31843_i0_2	NODE_75034_length_2286_cov_2.694532_g31843_i0	352	477	+	126	0.5	0	0	0	1	0	0	0	1	0	0	0	3.5	0	0	0	4	0	0	0	0.5	0	0	0
NODE_75034_length_2286_cov_2.694532_g31843_i0_3	NODE_75034_length_2286_cov_2.694532_g31843_i0	1112	1459	+	348	0	0	0	0	2	0	0	0	2	0	0	0	6	0	0	0	6	0	0	0	3	0	0	0
NODE_75034_length_2286_cov_2.694532_g31843_i0_4	NODE_75034_length_2286_cov_2.694532_g31843_i0	1456	1653	+	198	2	0	0	0	1	0	0	0	0	0	0	0	1	0	0	0	3	0	0	0	0	0	0	0
NODE_75034_length_2286_cov_2.694532_g31843_i0_5	NODE_75034_length_2286_cov_2.694532_g31843_i0	2192	2284	-	93	0	0	0	0	3	0	0	0	0	0	0	0	1	0	0	0	1	0	0	0	0	0	0	0
NODE_75035_length_2286_cov_2.565748_g31844_i0_1	NODE_75035_length_2286_cov_2.565748_g31844_i0	3	254	-	252	0	0	0	0	0	0	0	0	0	0	0	0	0	0	0	0	0	4	0	0	0	0	0	0
NODE_75035_length_2286_cov_2.565748_g31844_i0_2	NODE_75035_length_2286_cov_2.565748_g31844_i0	251	2146	-	1896	0	0	0	0	0	1	0	0	0	0	2	0	0	3.5	10.5	0	0	39	0	0	0	0	0	0
NODE_75035_length_2286_cov_2.565748_g31844_i0_3	NODE_75035_length_2286_cov_2.565748_g31844_i0	2195	2284	-	90	0	0	0	0	0	0	0	0	0	0	0	0	0	0.5	0.5	0	0	0	0	0	0	0	0	0
NODE_75037_length_2285_cov_97.948463_g1_i20200_1	NODE_75037_length_2285_cov_97.948463_g1_i20200	3	2039	-	2037	1433	2078	1901	1493	1486	1492	1779	516	1795	1981	1920	598	1525	1034	2448	707	977	745.5	4229	905	667	3036	3943	401
NODE_75037_length_2285_cov_97.948463_g1_i20200_2	NODE_75037_length_2285_cov_97.948463_g1_i20200	2058	2285	+	228	0	0	0	0	0	0	0	0	0	0	0	0	0	0	0	0	0	4.5	0	0	0	0	0	0
NODE_75038_length_2285_cov_83.699367_g17940_i2_1	NODE_75038_length_2285_cov_83.699367_g17940_i2	3	467	-	465	0	16.5	49.5	0	1.5	12	48.5	0	2	16	19.5	0	8.5	7.5	35.5	0	2.5	2	54	0	1	8	80	0
NODE_75038_length_2285_cov_83.699367_g17940_i2_2	NODE_75038_length_2285_cov_83.699367_g17940_i2	477	1967	-	1491	9	75.5	306.5	0	7	72	269	0	7	115.5	265.5	0	31	36.5	220.5	0	16.5	20	401	0	3	64.5	439.5	0
NODE_75038_length_2285_cov_83.699367_g17940_i2_3	NODE_75038_length_2285_cov_83.699367_g17940_i2	1969	2283	-	315	0	2	18	0	0.5	1	14.5	0	0	6.5	13	0	0.5	1	8	0	0	0	12	0	1	3.5	15.5	0
NODE_75039_length_2285_cov_79.883816_g9573_i8_1	NODE_75039_length_2285_cov_79.883816_g9573_i8	354	1796	+	1443	131	13	77	30.5	68.5	9	87.5	13	121.5	6	86	22	40	2	119	14	19	41	148	33	42.5	6.5	116.5	17
NODE_75039_length_2285_cov_79.883816_g9573_i8_2	NODE_75039_length_2285_cov_79.883816_g9573_i8	1877	2284	+	408	2	0	0	0.5	0.5	1	2.5	0	4.5	0	3	0	2	0	3	1	0	1	3	0	1.5	2.5	1.5	0
NODE_75040_length_2285_cov_50.202532_g4632_i4_1	NODE_75040_length_2285_cov_50.202532_g4632_i4	3	620	+	618	14	0	1	1	15	1	7	1	21.5	2	4	0	24.5	0	6	0	18	0	6	2	16	0	6	0
NODE_75040_length_2285_cov_50.202532_g4632_i4_2	NODE_75040_length_2285_cov_50.202532_g4632_i4	961	2196	-	1236	62	1	8	9	63	1	27	0	95.5	1	16	2	94.5	0	8	0	49	1	8	1	50	0	29	3
NODE_75041_length_2285_cov_49.665913_g31845_i0_1	NODE_75041_length_2285_cov_49.665913_g31845_i0	2	2260	+	2259	159	1	0	29	116	0	0	28	103	0	1	30	123	0	1	14	182	0	0	20	73	0	4	2
NODE_75043_length_2285_cov_36.519892_g31846_i0_1	NODE_75043_length_2285_cov_36.519892_g31846_i0	1	258	-	258	36	0	0	11	10.5	0	0	4	33.5	0	0	2	21	0	0	4	27	0	0	7	20.5	0	0	8
NODE_75043_length_2285_cov_36.519892_g31846_i0_2	NODE_75043_length_2285_cov_36.519892_g31846_i0	429	1190	+	762	60.5	0	0	3	40	0	0	6	55	0	0	5	25	0	0	4	26	0	0	3	22.5	0	0	4
NODE_75043_length_2285_cov_36.519892_g31846_i0_3	NODE_75043_length_2285_cov_36.519892_g31846_i0	1286	2248	+	963	52.5	0	0	8	60.5	0	0	6	62.5	0	0	1	36	0	0	8	22	0	0	5	25	0	0	11
NODE_75044_length_2285_cov_35.168174_g31847_i0_1	NODE_75044_length_2285_cov_35.168174_g31847_i0	411	1541	+	1131	6	8	0	0	7	11	40	0	10	1	19	3	1	3	53.5	0	8	4.33	8	4	7	14.5	31	0
NODE_75044_length_2285_cov_35.168174_g31847_i0_2	NODE_75044_length_2285_cov_35.168174_g31847_i0	1549	1863	-	315	0	0	0	0	0	0	0	0	0	0	0	2	0	0	5	0	0	0.83	1	0	0	0.5	2	0
NODE_75044_length_2285_cov_35.168174_g31847_i0_3	NODE_75044_length_2285_cov_35.168174_g31847_i0	1865	2116	-	252	0	0	0	0	0	1	0	0	1	0	3	4	2	0	5.5	0	0	0.83	0	0	0	0	2	0
NODE_75045_length_2285_cov_34.872514_g31848_i0_1	NODE_75045_length_2285_cov_34.872514_g31848_i0	177	2285	-	2109	108	0	0	25	69	0	0	31	77	0	0	36	89	0	0	14	95	0	0	33	29	0	1	6
NODE_75047_length_2285_cov_29.860759_g31849_i0_1	NODE_75047_length_2285_cov_29.860759_g31849_i0	3	1955	-	1953	3	0	0	112	2	0	0	94	4	0	0	140	16	0	0	30	17	0	0	56	3	0	0	67
NODE_75048_length_2285_cov_28.799729_g31850_i0_1	NODE_75048_length_2285_cov_28.799729_g31850_i0	1	2283	-	2283	129	0	1	42	75	0	0	26	58	0	0	26	80	1	1	21	84	0	0	32	25	0	3	36
NODE_75049_length_2285_cov_28.110759_g7843_i2_1	NODE_75049_length_2285_cov_28.110759_g7843_i2	3	341	-	339	0	3.5	22	6.5	0.5	5	12.5	0	5.5	7	19.5	5.5	2	8	26.5	2	0	17	16.5	6	0.5	5.5	19.5	9
NODE_75049_length_2285_cov_28.110759_g7843_i2_2	NODE_75049_length_2285_cov_28.110759_g7843_i2	319	786	-	468	0.5	9.5	1.5	4.5	0.5	3.5	24.5	0	0.5	5.5	10	2	0	5	49	4	0.5	27	3	5.5	2	11	19.5	0.5
NODE_75049_length_2285_cov_28.110759_g7843_i2_3	NODE_75049_length_2285_cov_28.110759_g7843_i2	783	1088	-	306	0.5	6	4.5	7	2	5.5	22	0	0	6.5	11.5	8.5	1	2	38	5	0.5	24	11.5	10.5	1.5	12.5	33	0.5
NODE_75049_length_2285_cov_28.110759_g7843_i2_4	NODE_75049_length_2285_cov_28.110759_g7843_i2	1249	2283	+	1035	5	5	13	0	7	5	4	0	1	5	10	3	2	7	46.5	1	3	39	31	6	4	13	15	2
NODE_75050_length_2285_cov_27.706148_g31851_i0_1	NODE_75050_length_2285_cov_27.706148_g31851_i0	2	484	-	483	4	0	0	3.5	22.5	0	0	0	22.5	0	0	0	14	0	0	0	18.5	0	0	0	12	0	0	0
NODE_75050_length_2285_cov_27.706148_g31851_i0_2	NODE_75050_length_2285_cov_27.706148_g31851_i0	542	2284	-	1743	57	0	0	6.5	86.5	0	0	4	118.5	0	0	3	66	0	0	9	105.5	0	0	3	75	0	0	0
NODE_75052_length_2285_cov_19.059675_g31852_i0_1	NODE_75052_length_2285_cov_19.059675_g31852_i0	249	752	+	504	5.5	0	0	0	9	0	0	0	8	0	0	0	9.5	0	0	0	22	0	0	0	5.5	0	0	0
NODE_75052_length_2285_cov_19.059675_g31852_i0_2	NODE_75052_length_2285_cov_19.059675_g31852_i0	749	2083	-	1335	84.5	0	0	0	29	0	0	0	40	0	0	0	52.5	0	0	0	81	0	0	0	20.5	0	0	0
NODE_75054_length_2285_cov_18.159584_g31853_i0_1	NODE_75054_length_2285_cov_18.159584_g31853_i0	2	373	+	372	0	15.5	13	1	1	18.5	17.5	0	2	8	21.5	0	3.5	13.5	48	0	0	8	4.5	0	1	37.5	25	0
NODE_75054_length_2285_cov_18.159584_g31853_i0_2	NODE_75054_length_2285_cov_18.159584_g31853_i0	420	2147	+	1728	7	137.5	146	9	18.5	173	142.5	3	16	170	184.5	0	32	76	549	6	14.5	50	304	6	24	235.5	337.5	1
NODE_75054_length_2285_cov_18.159584_g31853_i0_3	NODE_75054_length_2285_cov_18.159584_g31853_i0	2170	2283	+	114	0	9	5	0	0.5	5.5	5	0	0	9	6	0	1.5	2.5	28	0	0.5	2	13.5	0	1	4	25.5	0
NODE_75055_length_2285_cov_15.977848_g31854_i0_1	NODE_75055_length_2285_cov_15.977848_g31854_i0	3	605	-	603	0	7	2.5	0	1	7	2	0	0	6.5	1	0	1.5	0	1.5	0	0	0	4	0	0	1.5	0.5	0
NODE_75055_length_2285_cov_15.977848_g31854_i0_2	NODE_75055_length_2285_cov_15.977848_g31854_i0	614	1801	-	1188	1	21	16.5	0	1	16.5	37.5	0	3.5	21.5	12	0	3.5	4.5	9.5	0	0	3	6	0	2	16.5	13.5	0
NODE_75055_length_2285_cov_15.977848_g31854_i0_3	NODE_75055_length_2285_cov_15.977848_g31854_i0	1798	2283	-	486	0	4	0	0	2	2.5	5.5	0	0.5	7	8	0	0	0.5	4	0	1	0	1	0	0	3	2	0
NODE_75057_length_2285_cov_13.952532_g31855_i0_1	NODE_75057_length_2285_cov_13.952532_g31855_i0	3	167	+	165	0.5	0	0	0	2	0	0	0	2	0	0	0	3.5	0	0	0	2	0	0	0	0.5	0	0	0
NODE_75057_length_2285_cov_13.952532_g31855_i0_2	NODE_75057_length_2285_cov_13.952532_g31855_i0	180	950	+	771	23.5	0	0	0	14	0	0	0	14.5	0	0	0	35.5	0	0	0	32	0	0	1	0.5	0	0	0
NODE_75057_length_2285_cov_13.952532_g31855_i0_3	NODE_75057_length_2285_cov_13.952532_g31855_i0	1026	1373	+	348	3	0	0	0	1.5	0	1	0	6	0	0	0	8	0	0	0	9	0	0	0	3	0	0	0
NODE_75057_length_2285_cov_13.952532_g31855_i0_4	NODE_75057_length_2285_cov_13.952532_g31855_i0	1339	1590	+	252	3	0	0	0	5.5	0	0	0	3.5	0	0	0	6	0	0	0	6	0	0	0	3	0	0	0
NODE_75057_length_2285_cov_13.952532_g31855_i0_5	NODE_75057_length_2285_cov_13.952532_g31855_i0	2179	2283	-	105	16	0	0	0	5	0	0	0	13	0	0	0	6	0	0	0	10	0	0	0	0	0	0	0
NODE_75058_length_2285_cov_12.303345_g686_i5_1	NODE_75058_length_2285_cov_12.303345_g686_i5	4	615	-	612	0	0	0	0	0	0	1	0	0	0	0	0	0	8	0.5	0	0	88.5	0	0	0	0	0	0
NODE_75058_length_2285_cov_12.303345_g686_i5_2	NODE_75058_length_2285_cov_12.303345_g686_i5	735	1295	+	561	0	0	0	0	0	1	0	0	0	1	0	0	0	2	1.5	0	0	39	0	0	0	0	0	0
NODE_75058_length_2285_cov_12.303345_g686_i5_3	NODE_75058_length_2285_cov_12.303345_g686_i5	1361	1927	+	567	0	0	0	0	0	0	0	0	0	0	0	0	0	13	7	0	0	68	0	0	0	0	0	0
NODE_75058_length_2285_cov_12.303345_g686_i5_4	NODE_75058_length_2285_cov_12.303345_g686_i5	2219	2284	+	66	0	0	0	0	0	0	0	0	0	0	0	0	0	0	0	0	0	1.5	0	0	0	0	0	0
NODE_75059_length_2285_cov_10.068716_g31856_i0_1	NODE_75059_length_2285_cov_10.068716_g31856_i0	3	605	-	603	0	13	0	0	0	5	1	0	0	14	0	0	0	10	4	0	0	3	1	0	0	1	1	0
NODE_75059_length_2285_cov_10.068716_g31856_i0_2	NODE_75059_length_2285_cov_10.068716_g31856_i0	2133	2285	-	153	0	3	0	0	0	1	0	0	0	0	0	0	0	0	0	0	0	0	0	0	0	0	0	0
NODE_75060_length_2285_cov_8.877034_g2362_i9_1	NODE_75060_length_2285_cov_8.877034_g2362_i9	3	869	+	867	0	0	0	0	0	1	0.5	0	0	0	0	0	0	5.5	29.5	0	0	41.5	5	0	0	1	4	0
NODE_75060_length_2285_cov_8.877034_g2362_i9_2	NODE_75060_length_2285_cov_8.877034_g2362_i9	866	1921	-	1056	0	0	0	0	0	0	0.5	0	0	0	0	0	0	0.5	19.5	0	0	56	4	0	0	0	0	0
NODE_75060_length_2285_cov_8.877034_g2362_i9_3	NODE_75060_length_2285_cov_8.877034_g2362_i9	2136	2285	-	150	0	0	0	0	0	0	0	0	0	0	0	0	0	1	3	0	0	3.5	1	0	0	0	0	0
NODE_75061_length_2285_cov_8.407776_g31857_i0_1	NODE_75061_length_2285_cov_8.407776_g31857_i0	420	2285	-	1866	0	1	0	0	0	0	0	0	0	1	0	0	0	17	96	0	0	85	4	0	0	0	1	0
NODE_75062_length_2285_cov_7.402803_g31858_i0_1	NODE_75062_length_2285_cov_7.402803_g31858_i0	1	2283	+	2283	24	0	0	17	5	0	0	21	3	0	0	25	13	0	0	9	7	0	0	22	4	0	0	6
NODE_75063_length_2285_cov_7.099458_g31859_i0_1	NODE_75063_length_2285_cov_7.099458_g31859_i0	315	779	+	465	4	0	0	0	11.5	0	0	0	5.5	0	3	0	12.5	0	0	0	9	0	1	0	12	0	0	0
NODE_75063_length_2285_cov_7.099458_g31859_i0_2	NODE_75063_length_2285_cov_7.099458_g31859_i0	796	987	-	192	2	0	0	0	0.5	0	0	0	2	0	0	0	3	0	0	0	4.5	0	0	0	1.5	0	0	0
NODE_75063_length_2285_cov_7.099458_g31859_i0_3	NODE_75063_length_2285_cov_7.099458_g31859_i0	1008	2285	-	1278	8	0	0	0	5	0	0	0	8.5	0	0	0	8.5	0	0	0	12.5	0	0	0	4.5	0	0	1
NODE_75064_length_2285_cov_6.699819_g31860_i0_1	NODE_75064_length_2285_cov_6.699819_g31860_i0	1	369	-	369	0	2	1	0	0	2	0	0	2	0	0	0	0	0.5	1.5	0	0	5	0	0	0	0	0	0
NODE_75064_length_2285_cov_6.699819_g31860_i0_2	NODE_75064_length_2285_cov_6.699819_g31860_i0	371	1156	-	786	1	5	3	2	1	2.5	6	0	0	2	2.5	0	1	7.5	5	1	1	13	7.5	1	0	9.5	13	0
NODE_75064_length_2285_cov_6.699819_g31860_i0_3	NODE_75064_length_2285_cov_6.699819_g31860_i0	1183	1983	-	801	0	1	1	0	0	0.5	7.5	0	0	3	2.5	0	0	3	3.5	0	0	1	2.5	0	0	3.5	9	0
NODE_75064_length_2285_cov_6.699819_g31860_i0_4	NODE_75064_length_2285_cov_6.699819_g31860_i0	1976	2284	-	309	0	0	0	0	0	0	1.5	0	0	1	0	0	0	0	0	0	0	1	0	0	0	0	0	0
NODE_75065_length_2285_cov_6.603074_g31861_i0_1	NODE_75065_length_2285_cov_6.603074_g31861_i0	109	573	+	465	0	1	1	0	0	2	9	0	0	1	1	0	0	0	6.5	0	0	8.5	1	0	0	2	7	0
NODE_75065_length_2285_cov_6.603074_g31861_i0_2	NODE_75065_length_2285_cov_6.603074_g31861_i0	570	1502	+	933	0	0	0	0	0	0	1	0	0	0.5	1.5	0	0	0	19.5	0	0	18.5	5	0	0	3.5	2	0
NODE_75065_length_2285_cov_6.603074_g31861_i0_3	NODE_75065_length_2285_cov_6.603074_g31861_i0	1499	2170	+	672	0	1	0	0	0	2.5	0	0	0	1.5	1.5	0	0	0	13.5	0	0	11	0	0	0	0.5	3	0
NODE_75065_length_2285_cov_6.603074_g31861_i0_4	NODE_75065_length_2285_cov_6.603074_g31861_i0	2167	2283	+	117	0	0	0	0	0	1.5	0	0	0	0	0	0	0	0	0.5	0	0	2	1	0	0	0	0	0
NODE_75067_length_2285_cov_6.270796_g31862_i0_1	NODE_75067_length_2285_cov_6.270796_g31862_i0	2	2179	+	2178	0	0	0	0	0	0	0	0	0	0	0	0	0	7	43.5	0	0	144.5	0	0	0	1	0	0
NODE_75067_length_2285_cov_6.270796_g31862_i0_2	NODE_75067_length_2285_cov_6.270796_g31862_i0	2193	2285	-	93	0	0	0	0	0	0	0	0	0	0	0	0	0	0	0.5	0	0	2.5	0	0	0	0	0	0
NODE_75068_length_2285_cov_6.193490_g31863_i0_1	NODE_75068_length_2285_cov_6.193490_g31863_i0	3	788	+	786	2	0	0	0	5	0	0	0	3	0	0	0	6	0	0	0	11.5	0	0	0	10.5	0	0	0
NODE_75068_length_2285_cov_6.193490_g31863_i0_2	NODE_75068_length_2285_cov_6.193490_g31863_i0	948	2285	+	1338	7	0	0	0	17	0	0	2	11	0	0	0	11	0	0	2	11.5	0	0	1	10.5	0	0	1
NODE_75069_length_2285_cov_5.671790_g31864_i0_1	NODE_75069_length_2285_cov_5.671790_g31864_i0	1	1392	+	1392	0	1	4	0	0	0	1	0	0	0	2	0	1	7	13	0	0	37	5	0	0	2	0	0
NODE_75069_length_2285_cov_5.671790_g31864_i0_2	NODE_75069_length_2285_cov_5.671790_g31864_i0	1434	2249	+	816	0	0	0	0	0	0	0	0	0	0	1	0	0	2	5	0	0	18	0	0	0	0	0	0
NODE_75071_length_2285_cov_3.917722_g31865_i0_1	NODE_75071_length_2285_cov_3.917722_g31865_i0	1	963	+	963	0	0	3	0	0	0	2.5	0	0	1	0	0	0	1	0	0	0	9.5	0	0	0	1	0	0
NODE_75071_length_2285_cov_3.917722_g31865_i0_2	NODE_75071_length_2285_cov_3.917722_g31865_i0	1060	1410	-	351	0	8	0	0	0	7	8.5	0	0	4	6	0	0	2	3	0	0	12.5	1	0	0	12	4	0
NODE_75071_length_2285_cov_3.917722_g31865_i0_3	NODE_75071_length_2285_cov_3.917722_g31865_i0	1784	2284	+	501	0	1	0	0	1	2	0	0	0	2	0	0	0	0	2	0	0	14	0	0	0	0	1	0
NODE_75072_length_2284_cov_1738.020805_g1_i20202_1	NODE_75072_length_2284_cov_1738.020805_g1_i20202	3	233	-	231	640.5	203.5	150.5	45	1659	189.5	416	50	1559.5	250.5	352	53	1161.5	74.5	967.5	45	593	286	294.5	55.5	1876	297	658.5	12
NODE_75072_length_2284_cov_1738.020805_g1_i20202_2	NODE_75072_length_2284_cov_1738.020805_g1_i20202	323	862	+	540	667.5	107.5	118	16.5	1339.5	168	362.5	14	1694.5	100	225.5	25	847	112.5	2041	24.5	530	620	175.5	19.5	2518	203.5	369	2
NODE_75072_length_2284_cov_1738.020805_g1_i20202_3	NODE_75072_length_2284_cov_1738.020805_g1_i20202	898	1449	-	552	30	23	46.5	4.5	34.5	37.5	45.5	3	46	51.5	51.5	20	38.5	99	1659.5	3.5	30	755	91	5	29	64.5	64.5	0
NODE_75072_length_2284_cov_1738.020805_g1_i20202_4	NODE_75072_length_2284_cov_1738.020805_g1_i20202	1741	2007	+	267	9.5	7.5	15.5	1	16.5	12	20.5	0	18.5	10.5	20	0	17	4	284.5	1	12.5	61	20.5	0.5	10.5	14.5	30.5	0.5
NODE_75072_length_2284_cov_1738.020805_g1_i20202_5	NODE_75072_length_2284_cov_1738.020805_g1_i20202	2004	2282	+	279	10.5	11.5	10.5	0	10.5	5	11.5	0	11.5	13.5	17	0	15	9	148.5	2	11.5	43	19.5	1.5	8.5	17.5	29.5	0.5
NODE_75074_length_2284_cov_345.902759_g1_i20203_1	NODE_75074_length_2284_cov_345.902759_g1_i20203	2	760	+	759	2	3	4.5	0	15	4.5	10.5	0	6	10.5	13	0	3.5	1.5	9	0	3	1	6.5	0	3	11	11.5	0
NODE_75074_length_2284_cov_345.902759_g1_i20203_2	NODE_75074_length_2284_cov_345.902759_g1_i20203	884	2266	+	1383	11	183	155.5	0	8	239.5	194.5	0	18	116.5	141	0	14.5	107.5	1114	0	11	84	188.5	0	10	251	221.5	0
NODE_75075_length_2284_cov_337.750791_g1_i20204_1	NODE_75075_length_2284_cov_337.750791_g1_i20204	501	1886	-	1386	18	243	162	27	26	236	276	30	40	146	198	18	58	201	2962	41	15	861	222	53	64	324	323	3
NODE_75082_length_2284_cov_138.587065_g1_i20206_1	NODE_75082_length_2284_cov_138.587065_g1_i20206	1	483	-	483	0	10	30	2	1	19.5	13	2	8	25	19	0	1	17.5	60	0	1	7	34	0	0	20	43	3
NODE_75082_length_2284_cov_138.587065_g1_i20206_2	NODE_75082_length_2284_cov_138.587065_g1_i20206	667	1818	-	1152	5	50	118	0	3	71.5	45	0	9	82	72	1	1	40.5	454.5	3	3	50	203	2	1	135	144	0
NODE_75082_length_2284_cov_138.587065_g1_i20206_3	NODE_75082_length_2284_cov_138.587065_g1_i20206	2171	2284	-	114	0	12	25	0	1	18	20	0	0	31	46	0	1	12	61.5	0	0	7	54	0	0	18	38	0
NODE_75083_length_2284_cov_87.342831_g31866_i0_1	NODE_75083_length_2284_cov_87.342831_g31866_i0	173	1753	+	1581	1	167	79	0	1	107.5	65.5	0	2	257	109	1	2	137.5	49	0	7	70	99.5	0	5	217	81.5	0
NODE_75083_length_2284_cov_87.342831_g31866_i0_2	NODE_75083_length_2284_cov_87.342831_g31866_i0	1890	2225	+	336	0	12	5	0	0	3.5	3.5	0	0	13	5	0	0	7.5	3	0	0	5	6.5	0	0	6	2.5	0
NODE_75084_length_2284_cov_59.524197_g11476_i2_1	NODE_75084_length_2284_cov_59.524197_g11476_i2	2	2026	-	2025	39	43	271	15	23	26	218	3	27	129	273	10	15	128	22	0	8	11	57	6	3	4	207	12
NODE_75086_length_2284_cov_42.744460_g29661_i1_1	NODE_75086_length_2284_cov_42.744460_g29661_i1	1	2283	+	2283	99	0	0	96	52	0	1	89	42	0	0	129	58	0	0	37	47	0	0	57	17	0	0	58
NODE_75087_length_2284_cov_36.941655_g31867_i0_1	NODE_75087_length_2284_cov_36.941655_g31867_i0	233	388	-	156	0	19	6	0	0	15	16	0	0	40	18	0	0	3	6	0	0	2	1	0	0	22	17	0
NODE_75087_length_2284_cov_36.941655_g31867_i0_2	NODE_75087_length_2284_cov_36.941655_g31867_i0	1655	1897	+	243	0	81	11	0	0	79	19.5	0	0	136	21	0	0	59	12.5	0	0	18.5	11	0	0	102.5	15.5	0
NODE_75087_length_2284_cov_36.941655_g31867_i0_3	NODE_75087_length_2284_cov_36.941655_g31867_i0	1964	2179	-	216	0	83	3	0	0	85	25.5	0	0	121	13	0	0	34	19.5	0	0	15.5	12	0	0	95.5	15.5	0
NODE_75089_length_2284_cov_34.206242_g31868_i0_1	NODE_75089_length_2284_cov_34.206242_g31868_i0	53	1789	+	1737	10	22	8	5	1	8	51.5	4	3	16.5	11	2	5	33	67	4	2	5	63	18	2	99	168.5	4
NODE_75089_length_2284_cov_34.206242_g31868_i0_2	NODE_75089_length_2284_cov_34.206242_g31868_i0	2028	2282	+	255	0	0	0	0	0	0	2.5	0	0	0.5	1	0	1	0	2	0	0	0	0	0	0	2	1.5	0
NODE_75091_length_2284_cov_31.614202_g31869_i0_1	NODE_75091_length_2284_cov_31.614202_g31869_i0	1	510	-	510	2	0	0	0	2	0	0	0	0	0	0	0	0.5	0	0	0	0	0	0	0	2	0	0	0
NODE_75091_length_2284_cov_31.614202_g31869_i0_2	NODE_75091_length_2284_cov_31.614202_g31869_i0	589	2022	-	1434	75.5	1	0.5	8	78.5	0	0.5	1.5	107.5	2	6	4	50.5	0	0	3	50	0	0	2	51.5	0	0	4
NODE_75091_length_2284_cov_31.614202_g31869_i0_3	NODE_75091_length_2284_cov_31.614202_g31869_i0	2040	2282	-	243	9.5	0	0.5	0	12.5	0	0.5	0.5	23.5	0	0	0	6	0	0	1	5	0	0	0	6.5	0	0	0
NODE_75092_length_2284_cov_30.431479_g31870_i0_1	NODE_75092_length_2284_cov_30.431479_g31870_i0	130	1875	+	1746	5	16	26	1.5	2	11	27.5	5	5	29	61.5	4	8.5	39	26.5	8	4	5	74.5	3	2	22.5	107	8
NODE_75092_length_2284_cov_30.431479_g31870_i0_2	NODE_75092_length_2284_cov_30.431479_g31870_i0	1897	2283	+	387	0	0	0	0.5	0	0	0.5	0	0	1	0.5	0	2.5	0	1.5	0	0	0	8.5	0	0	1.5	6	0
NODE_75093_length_2284_cov_27.848937_g31871_i0_1	NODE_75093_length_2284_cov_27.848937_g31871_i0	1	330	-	330	10.5	0	2	14.5	16	0	2	14	12.5	0	0	9	5	0	0	4.5	2	0	0	8.5	0.5	0	0	2
NODE_75093_length_2284_cov_27.848937_g31871_i0_2	NODE_75093_length_2284_cov_27.848937_g31871_i0	341	2212	-	1872	32.5	1	2	48.5	43	0	4	44	45.5	5	1	44	9	0	3	20.5	13	0	1	14.5	14.5	1	3	8
NODE_75094_length_2284_cov_21.056988_g31872_i0_1	NODE_75094_length_2284_cov_21.056988_g31872_i0	415	2151	-	1737	94	1	0	2	45	0	1	0	83	1	0	0	42	1	0	0	49	2	0	0	17	0	0	0
NODE_75096_length_2284_cov_17.668928_g31873_i0_1	NODE_75096_length_2284_cov_17.668928_g31873_i0	3	461	+	459	0	0	0	0	0	0	8	0	0	2	4	0	0	1	2	0	0	2	0	0	0	1	3	0
NODE_75096_length_2284_cov_17.668928_g31873_i0_2	NODE_75096_length_2284_cov_17.668928_g31873_i0	749	1639	+	891	0	11	9	0	0	6	19	0	0	9	15	0	0	10	9	0	1	5	4	0	0	11	18	0
NODE_75096_length_2284_cov_17.668928_g31873_i0_3	NODE_75096_length_2284_cov_17.668928_g31873_i0	2145	2282	+	138	0	1	0	0	0	0	0	0	2	0	0	0	0	1	0	0	0	0	0	0	0	0	2	0
NODE_75098_length_2284_cov_13.149254_g20267_i1_1	NODE_75098_length_2284_cov_13.149254_g20267_i1	1	213	+	213	1	2	11	2	3	7	9.5	5	1	2	12	5	2	3	9.5	6	0	2	47	24	1	3	13	5
NODE_75098_length_2284_cov_13.149254_g20267_i1_2	NODE_75098_length_2284_cov_13.149254_g20267_i1	362	757	+	396	1.5	0.5	0	0	0	0.5	7.5	0.67	0	0	2	0	0	1	18	0	1.5	10	8	2.5	0	3	11.5	0
NODE_75098_length_2284_cov_13.149254_g20267_i1_3	NODE_75098_length_2284_cov_13.149254_g20267_i1	795	1070	+	276	1.5	0.5	2.5	1.5	0	1	2	1.17	0.5	0	2.5	0.5	0	1	10	0.5	2	5	3.5	5	0	5	6.5	2
NODE_75098_length_2284_cov_13.149254_g20267_i1_4	NODE_75098_length_2284_cov_13.149254_g20267_i1	1082	2113	+	1032	5	8	4.5	7.5	1	2.5	5	4.17	1.5	1	1	5.5	3	5	26.5	3.5	3.5	46.5	41	9.5	0	22.5	21.5	4
NODE_75098_length_2284_cov_13.149254_g20267_i1_5	NODE_75098_length_2284_cov_13.149254_g20267_i1	2124	2282	+	159	0	0	1	0	0	1	1	0	0	0	0.5	0	0	0	2	0	0	3.5	1.5	0	0	2.5	0.5	0
NODE_75099_length_2284_cov_12.555857_g31874_i0_1	NODE_75099_length_2284_cov_12.555857_g31874_i0	1	2049	+	2049	13	0	0	34	7	0	0	33	10	0	0	19	5	1	0	38	3	0	0	22	11	0	0	5.5
NODE_75099_length_2284_cov_12.555857_g31874_i0_2	NODE_75099_length_2284_cov_12.555857_g31874_i0	2062	2283	+	222	0	0	0	0	0	0	0	3	2	0	0	0	0	0	0	1	0	0	0	1	0	0	0	1.5
NODE_75100_length_2284_cov_9.373134_g31875_i0_1	NODE_75100_length_2284_cov_9.373134_g31875_i0	3	527	-	525	0	1	0	0	0	0	1	0	0	0	0	0	0	3	2	0	0	23.5	0	0	0	5	2	0
NODE_75100_length_2284_cov_9.373134_g31875_i0_2	NODE_75100_length_2284_cov_9.373134_g31875_i0	524	1180	-	657	0	2.5	0	0	0	2	1	0	0	1	0	0	0	4	5	0	0	27.5	0	0	0	3	1	0
NODE_75100_length_2284_cov_9.373134_g31875_i0_3	NODE_75100_length_2284_cov_9.373134_g31875_i0	1271	1981	-	711	0	3.5	0	0	0	9	2	0	0	8	2	0	0	1	1	0	0	14	6	0	0	11	9	0
NODE_75101_length_2284_cov_9.361827_g389_i5_1	NODE_75101_length_2284_cov_9.361827_g389_i5	3	1187	-	1185	0	1	0	0	0	2	0	0	0	5	1	0	0	18	4	0	0	73	0	0	0	5	2	0
NODE_75101_length_2284_cov_9.361827_g389_i5_2	NODE_75101_length_2284_cov_9.361827_g389_i5	1536	2282	+	747	0	0	0	0	0	2	0	0	0	2	0	0	0	8	1	0	0	25	0	0	0	3	0	0
NODE_75102_length_2284_cov_9.055631_g31876_i0_1	NODE_75102_length_2284_cov_9.055631_g31876_i0	1	726	-	726	0	30	26	2	4	50	57	0	0	28	39.5	0	4	4	131	2	2	8	43	0	5	39	61	0
NODE_75102_length_2284_cov_9.055631_g31876_i0_2	NODE_75102_length_2284_cov_9.055631_g31876_i0	832	2283	+	1452	23	56	71	4	26	75	79	1	24	74	104.5	1	22	39	325	5	13	55	133	1	19	102	132	0
NODE_75103_length_2284_cov_8.322479_g31877_i0_1	NODE_75103_length_2284_cov_8.322479_g31877_i0	3	416	-	414	6	0	0	1	1.5	1	0	0	5.5	0	1.5	0	1	2	0	0	1.5	0	2	0	0	0	0.5	0.5
NODE_75103_length_2284_cov_8.322479_g31877_i0_2	NODE_75103_length_2284_cov_8.322479_g31877_i0	444	1991	-	1548	14.5	0.5	23.5	0	24.5	0.5	6.5	0.5	13.5	0.5	4	1	8	6	1.5	0	9	0	3	1	1	0	4.5	6.5
NODE_75103_length_2284_cov_8.322479_g31877_i0_3	NODE_75103_length_2284_cov_8.322479_g31877_i0	2003	2233	-	231	1.5	3.5	5.5	0	2	0.5	2.5	0.5	1	0.5	1.5	0	1	3	0.5	2	1.5	1	4	0	0	0	1	1
NODE_75104_length_2284_cov_7.857078_g31878_i0_1	NODE_75104_length_2284_cov_7.857078_g31878_i0	335	1357	+	1023	2	0	0	21	3	0	0	10	9	0	0	8	3	0	0	9	6	0	0	13	6	0	1	13
NODE_75104_length_2284_cov_7.857078_g31878_i0_2	NODE_75104_length_2284_cov_7.857078_g31878_i0	1502	2284	+	783	2	0	0	5	0	0	0	4	3	0	0	6	2	0	0	3	0	0	0	9	4	0	0	5
NODE_75105_length_2284_cov_7.847580_g31879_i0_1	NODE_75105_length_2284_cov_7.847580_g31879_i0	1	2283	-	2283	2	0	0	41	0	0	0	24	0	0	0	32	3	0	0	18	4	0	0	6	0	0	0	9
NODE_75106_length_2284_cov_6.800090_g24115_i1_1	NODE_75106_length_2284_cov_6.800090_g24115_i1	1	381	+	381	0	0	0	0	0	0	0	0	0	0	0	0	0	0	9	0	0	7	0	0	0	0	0	0
NODE_75106_length_2284_cov_6.800090_g24115_i1_2	NODE_75106_length_2284_cov_6.800090_g24115_i1	409	708	+	300	0	0	0	0	0	4	0	0	0	3	0	0	0	1.5	8	0	0	6	0	0	0	0	0	0
NODE_75106_length_2284_cov_6.800090_g24115_i1_3	NODE_75106_length_2284_cov_6.800090_g24115_i1	741	1703	+	963	0	2	3	0	2	9	4	0	1	2	3	0	4	6.5	44	0	0	31	6	1	2	0	8	0
NODE_75107_length_2284_cov_6.626866_g31880_i0_1	NODE_75107_length_2284_cov_6.626866_g31880_i0	3	2216	-	2214	0	6	5	0	0	2	2	0	1	35	16	0	0	8	5	0	0	1	1	0	0	34	13	0
NODE_75108_length_2284_cov_6.044776_g31881_i0_1	NODE_75108_length_2284_cov_6.044776_g31881_i0	259	1344	-	1086	2	0	2	0	1	0	1	0	0	0	3.5	0	5	0	1	1	3	0	1	0	1	0	8	0
NODE_75108_length_2284_cov_6.044776_g31881_i0_2	NODE_75108_length_2284_cov_6.044776_g31881_i0	1459	1842	-	384	5	0	3	0	0	0	7	0	0	0	6.5	0	2	0	0	1	3	0	2	1	2	0	4	0
NODE_75109_length_2284_cov_4.676617_g31882_i0_1	NODE_75109_length_2284_cov_4.676617_g31882_i0	198	1487	+	1290	2	9	3	0	1	2	9.5	0	2.5	8	10	0	3	0	0.5	0	0	0	4	0	0.5	4	2	0
NODE_75109_length_2284_cov_4.676617_g31882_i0_2	NODE_75109_length_2284_cov_4.676617_g31882_i0	1630	1962	+	333	0	0	0	0	1	1	2.5	0	0.5	0	2	0	0.5	0	3.5	0	0	0	0	0	0.5	3.5	0	0
NODE_75109_length_2284_cov_4.676617_g31882_i0_3	NODE_75109_length_2284_cov_4.676617_g31882_i0	2017	2283	-	267	0	0	0	0	0	2	0	0	0	0	0	0	0.5	0	0	0	0	0	0	0	0	0.5	0	0
NODE_75110_length_2284_cov_4.069652_g31883_i0_1	NODE_75110_length_2284_cov_4.069652_g31883_i0	1	189	+	189	0	0	0	0	0	0	0.5	0	0	0	0	0	0	0	0	0	0	5.5	0	0	0	0	0	0
NODE_75110_length_2284_cov_4.069652_g31883_i0_2	NODE_75110_length_2284_cov_4.069652_g31883_i0	254	874	+	621	0	9	2	0	1	3.5	1.5	0	0	6	13	0	0	0	2	0	0	14	2	0	0	6	0	0
NODE_75110_length_2284_cov_4.069652_g31883_i0_3	NODE_75110_length_2284_cov_4.069652_g31883_i0	871	1152	+	282	0	0	0	0	0	0.5	1	0	0	0.5	0	0	0	2	0.5	0	0	9.5	0	0	0	2	0	0
NODE_75110_length_2284_cov_4.069652_g31883_i0_4	NODE_75110_length_2284_cov_4.069652_g31883_i0	1173	2084	+	912	0	0	0	0	0	2	1	0	0	0.5	0	0	0	1	1.5	0	0	24.5	0	0	0	1	1	0
NODE_75110_length_2284_cov_4.069652_g31883_i0_5	NODE_75110_length_2284_cov_4.069652_g31883_i0	2086	2283	+	198	0	0	0	0	0	0	0	0	0	0	0	0	0	0	0	0	0	3.5	0	0	0	0	0	0
NODE_75111_length_2284_cov_3.113523_g31884_i0_1	NODE_75111_length_2284_cov_3.113523_g31884_i0	43	1554	-	1512	0	0	0	0	0	1	0	0	0	1	0	0	0	0	6	0	0	25.5	0	0	0	0	0	0
NODE_75111_length_2284_cov_3.113523_g31884_i0_2	NODE_75111_length_2284_cov_3.113523_g31884_i0	1659	2282	-	624	0	0	0	0	0	0	0	0	0	0	0	0	0	0	2	0	0	14.5	0	0	0	0	0	0
NODE_75112_length_2284_cov_2.982361_g31885_i0_1	NODE_75112_length_2284_cov_2.982361_g31885_i0	1	1059	+	1059	0	0	0	0	0	1	0	0	0	0	0	1	0	1	8.5	0	0	34.5	0	0	0	0	0	0
NODE_75112_length_2284_cov_2.982361_g31885_i0_2	NODE_75112_length_2284_cov_2.982361_g31885_i0	1037	1693	-	657	0	0	0	0	0	1	0	0	0	0	0	0	0	1	5.5	0	0	13.5	0	0	0	0	0	0
NODE_75112_length_2284_cov_2.982361_g31885_i0_3	NODE_75112_length_2284_cov_2.982361_g31885_i0	1690	2115	-	426	0	0	0	0	0	0	0	0	0	0	0	0	0	0	4.5	0	0	7	0	0	0	0	0	0
NODE_75112_length_2284_cov_2.982361_g31885_i0_4	NODE_75112_length_2284_cov_2.982361_g31885_i0	2115	2282	-	168	0	0	0	0	0	0	0	0	0	0	0	0	0	0	0.5	0	0	3	0	0	0	0	0	0
NODE_75113_length_2284_cov_2.635911_g31886_i0_1	NODE_75113_length_2284_cov_2.635911_g31886_i0	1	2283	-	2283	0	0	0	0	0	0	0	0	0	0	0	0	0	2	1	0	0	47	0	0	0	0	0	0
NODE_75114_length_2283_cov_990.661991_g1_i20209_1	NODE_75114_length_2283_cov_990.661991_g1_i20209	3	830	-	828	44	156	118	11	60	156	251	4	82.5	110	180.5	11	61	138	1660	3	24	737	140	7	50	152	222	4
NODE_75114_length_2283_cov_990.661991_g1_i20209_2	NODE_75114_length_2283_cov_990.661991_g1_i20209	960	2210	+	1251	308	79	101	9	481	90	107	9	673.5	91	147.5	28	359	101	932	14	215	702	106	21	402	96	162	8
NODE_75115_length_2283_cov_397.136199_g1_i20210_1	NODE_75115_length_2283_cov_397.136199_g1_i20210	3	527	-	525	41	40	22	4	51	62	73	1	79.5	22.5	30	2	50	39.5	1094.5	8	16	277	45.5	14	126.5	56	134	0
NODE_75115_length_2283_cov_397.136199_g1_i20210_2	NODE_75115_length_2283_cov_397.136199_g1_i20210	652	1746	-	1095	21.5	255	271	1	11	376.5	215	0	32	361	225	0	38	165.5	895	0	11	129	395	1	30.5	548.5	347.5	0
NODE_75115_length_2283_cov_397.136199_g1_i20210_3	NODE_75115_length_2283_cov_397.136199_g1_i20210	1743	2216	-	474	0.5	23	14	0	0	49.5	18	0	3.5	31.5	18	0	4	12	222.5	0	0	25	19.5	0	3	49.5	24.5	0
NODE_75116_length_2283_cov_345.699548_g1_i20211_1	NODE_75116_length_2283_cov_345.699548_g1_i20211	3	773	+	771	1	8	18	0	0	13	16.5	0	0	17	11.5	0	0.5	1	16	0	0.5	1.5	4	0	0	23.5	10.5	0
NODE_75116_length_2283_cov_345.699548_g1_i20211_2	NODE_75116_length_2283_cov_345.699548_g1_i20211	916	2265	+	1350	12	181	156	0	10	210	190.5	0	20	137	128.5	0	9.5	108	1111	0	9.5	81.5	177	0	6	227.5	234.5	0
NODE_75120_length_2283_cov_55.570588_g31887_i0_1	NODE_75120_length_2283_cov_55.570588_g31887_i0	162	650	-	489	1	3	4	0	2	4	4	2	2	4	10	5	2.5	5	11	2	1	4	5	17	7	0	6	0
NODE_75120_length_2283_cov_55.570588_g31887_i0_2	NODE_75120_length_2283_cov_55.570588_g31887_i0	737	1102	-	366	29	53	123	53	40.5	40	129	35	42	71	207	42	45.5	18	109	64	32	11	122	90	61.5	90	159	23
NODE_75120_length_2283_cov_55.570588_g31887_i0_3	NODE_75120_length_2283_cov_55.570588_g31887_i0	1242	2084	-	843	7	6	19	13	3	2	13	7	6.5	5	14.5	8.5	7	2.5	18	5.5	11	10	20	7	13	4.5	25	14
NODE_75120_length_2283_cov_55.570588_g31887_i0_4	NODE_75120_length_2283_cov_55.570588_g31887_i0	2100	2282	-	183	0	1	0	1	0.5	0	0	0	1.5	0	0.5	0.5	0	0.5	0	0.5	1	1	1	1	2.5	1.5	0	2
NODE_75121_length_2283_cov_49.522172_g31888_i0_1	NODE_75121_length_2283_cov_49.522172_g31888_i0	2	2056	+	2055	161	1	5	51	140	0	4	73	124	1	1	68	84	0	0	17	85	0	1	35	62	0	1	8
NODE_75122_length_2283_cov_40.610407_g1_i20213_1	NODE_75122_length_2283_cov_40.610407_g1_i20213	2	262	-	261	0	1	3	0	0	1.5	2	0	0	6.5	5.5	0	0	4	2	0	0	1	5	0	0	0.5	2.5	0
NODE_75122_length_2283_cov_40.610407_g1_i20213_2	NODE_75122_length_2283_cov_40.610407_g1_i20213	309	1343	-	1035	4	9	15	0	2	11.5	21	0	1	21.5	25	0	1	2	6	0	0	3	19	0	0	15.5	31	0
NODE_75122_length_2283_cov_40.610407_g1_i20213_3	NODE_75122_length_2283_cov_40.610407_g1_i20213	1511	2281	+	771	1	8	20	0	2	14	23	0	6	15	26.5	3	6	7	161	3	0	13	20	4	2	19	27.5	0
NODE_75123_length_2283_cov_37.778281_g31889_i0_1	NODE_75123_length_2283_cov_37.778281_g31889_i0	3	134	+	132	0	0	0	0	0	0	0.5	0	0.5	0	1	0	0	0	0	0	0	0	0	0	0	0	0	0
NODE_75123_length_2283_cov_37.778281_g31889_i0_2	NODE_75123_length_2283_cov_37.778281_g31889_i0	213	2282	+	2070	3	17	50	0	2	18	108.5	0	3.5	53	164	0	4	8	35	0	1	4	68	0	1	17	56	0
NODE_75124_length_2283_cov_32.420814_g31890_i0_1	NODE_75124_length_2283_cov_32.420814_g31890_i0	1	570	+	570	0	0	0	18.5	5	0	0	9	2.5	0	0	8	1.5	0	0	6	0	0	0	19.5	0	0	0	6
NODE_75124_length_2283_cov_32.420814_g31890_i0_2	NODE_75124_length_2283_cov_32.420814_g31890_i0	560	1111	+	552	0.83	0	0	23.17	3.83	0	0	19.5	4	0	0	19.5	0.5	0	0	17.33	0.83	0	0	42.83	1.5	0	0	14.83
NODE_75124_length_2283_cov_32.420814_g31890_i0_3	NODE_75124_length_2283_cov_32.420814_g31890_i0	1120	1431	+	312	2.33	0	0	75.67	1.83	0	0	25	5.5	0	0	33	4	0	0	19.33	3.83	0	0	38.83	1.5	0	0	54.83
NODE_75124_length_2283_cov_32.420814_g31890_i0_4	NODE_75124_length_2283_cov_32.420814_g31890_i0	1442	1855	+	414	2.33	0	0	21.67	1.83	0	0	9.5	1.5	0	0	11	2	0	0	12.83	3.33	0	0	21.33	0	0	0	12.83
NODE_75124_length_2283_cov_32.420814_g31890_i0_5	NODE_75124_length_2283_cov_32.420814_g31890_i0	1871	2281	+	411	1.5	0	0	3	5.5	0	0	3	1.5	0	0	7.5	1	0	0	1.5	0	0	0	8.5	1	0	0	5.5
NODE_75125_length_2283_cov_26.916742_g31891_i0_1	NODE_75125_length_2283_cov_26.916742_g31891_i0	34	339	-	306	48	6	33	8	15	5.5	18	5	23	10	30	4	11	4	21	2	4	8	38	1	3	4	44	0
NODE_75125_length_2283_cov_26.916742_g31891_i0_2	NODE_75125_length_2283_cov_26.916742_g31891_i0	531	890	-	360	0	0	1	0	0	2	4	0	0	3	3.5	0	3	0	7.5	0	2.5	3	1	0	2	0	2	0
NODE_75125_length_2283_cov_26.916742_g31891_i0_3	NODE_75125_length_2283_cov_26.916742_g31891_i0	946	1533	+	588	0.5	1	3	0	6	3.5	11	0	2	6	23.5	2	8	1	18	0	1.5	5	14	0	3.5	2	10	1
NODE_75125_length_2283_cov_26.916742_g31891_i0_4	NODE_75125_length_2283_cov_26.916742_g31891_i0	1603	2283	-	681	0.5	1	1	0	0	1	4	0	0	0	2	1	0	0	9.5	0	0	3	10	0	0.5	0	3	0
NODE_75126_length_2283_cov_22.504072_g31872_i1_1	NODE_75126_length_2283_cov_22.504072_g31872_i1	2	1870	+	1869	103	1	0	2	54	0	1	0	83	1	0	0	49	1	0	0	58	2	0	0	18	0	0	0
NODE_75127_length_2283_cov_20.943891_g31892_i0_1	NODE_75127_length_2283_cov_20.943891_g31892_i0	3	362	+	360	12.5	5	10	4	16.5	6	11.5	1.5	19.5	7.5	13.5	2.5	13	7	44.5	0.5	9.5	28	8.5	2	17	13	5.5	0
NODE_75127_length_2283_cov_20.943891_g31892_i0_2	NODE_75127_length_2283_cov_20.943891_g31892_i0	374	1318	+	945	210	129.5	235	48.5	335.5	164	313.5	24.5	316.5	186.5	373.5	25	359.5	94	503.5	32.5	237	282.5	226	34	440	280.5	181.5	17
NODE_75127_length_2283_cov_20.943891_g31892_i0_3	NODE_75127_length_2283_cov_20.943891_g31892_i0	1373	2065	+	693	42	16	22.5	2.5	74	19.5	51.5	1	112	13	28.5	11	65	22.5	148.5	3.5	24.5	91.5	19	8.5	108.5	26.5	26.5	0
NODE_75127_length_2283_cov_20.943891_g31892_i0_4	NODE_75127_length_2283_cov_20.943891_g31892_i0	2135	2281	-	147	8.5	7.5	2.5	1	11	6.5	9.5	0	23	5	6.5	1.5	11.5	2.5	16.5	0.5	9	6	0.5	1.5	34.5	6	7.5	0
NODE_75128_length_2283_cov_20.619457_g31893_i0_1	NODE_75128_length_2283_cov_20.619457_g31893_i0	3	158	-	156	0	2	2	0	0	1	4	0	0	1	3.5	0	1	0	11.17	0	5	12	1	0	1	2	1	0
NODE_75128_length_2283_cov_20.619457_g31893_i0_2	NODE_75128_length_2283_cov_20.619457_g31893_i0	485	688	-	204	0	0	0	0	0	0	0	0	0	0	0.5	0	0	1	26.67	0	0	19	1	0	0	0	0	0
NODE_75128_length_2283_cov_20.619457_g31893_i0_3	NODE_75128_length_2283_cov_20.619457_g31893_i0	685	1794	-	1110	33	5	13	4	31	7	6	2	76	7	7.5	1	36	16	194.17	4	19	132	18	5	21	6	22	3
NODE_75128_length_2283_cov_20.619457_g31893_i0_4	NODE_75128_length_2283_cov_20.619457_g31893_i0	1779	2282	-	504	0	0	3	0	0	0	0	0	0	0	0.5	0	0	1	25	0	0	22	2	0	0	1	1	0
NODE_75131_length_2283_cov_19.690498_g31894_i0_1	NODE_75131_length_2283_cov_19.690498_g31894_i0	1	510	-	510	0	1	0	0	0	5.5	3.5	0	0.5	3.5	1.5	0	0.5	4	3.5	0	0	0	0	0	0	0.5	5.5	0
NODE_75131_length_2283_cov_19.690498_g31894_i0_2	NODE_75131_length_2283_cov_19.690498_g31894_i0	507	1205	-	699	0	19	20.5	0	2.5	21	40	0	0.5	33	64.5	0	2.5	11.5	27.5	0	4	7	54	0	2	19.5	45.5	0
NODE_75131_length_2283_cov_19.690498_g31894_i0_3	NODE_75131_length_2283_cov_19.690498_g31894_i0	1205	2281	-	1077	0	8	2.5	0	0.5	8.5	7.5	0	0	7.5	9	0	1	1.5	11	0	1	5	16	0	0	13	12	0
NODE_75134_length_2283_cov_17.609955_g1_i20215_1	NODE_75134_length_2283_cov_17.609955_g1_i20215	3	1040	+	1038	0	2	0	1	0	1	1	0	0	2	0	0	0	2	13	0	0	30.5	1	0	0	1	2	0
NODE_75134_length_2283_cov_17.609955_g1_i20215_2	NODE_75134_length_2283_cov_17.609955_g1_i20215	1037	1474	+	438	0	3	0	0	0	2.5	7	0	0	2	0	0	0	0	7.5	0	1	2.5	0	0	0	0	0	0
NODE_75134_length_2283_cov_17.609955_g1_i20215_3	NODE_75134_length_2283_cov_17.609955_g1_i20215	1598	2281	-	684	1	11	10	0	0	2.5	17	0	0	7	12	1	1	14	36.5	0	0	79	10	0	0	11	18	0
NODE_75136_length_2283_cov_16.878733_g31895_i0_1	NODE_75136_length_2283_cov_16.878733_g31895_i0	293	2245	-	1953	0	10	25	0	0	8	87	0	0	17	102	0	0	12	71	0	0	28	45	0	0	19	52	0
NODE_75137_length_2283_cov_16.653846_g31896_i0_1	NODE_75137_length_2283_cov_16.653846_g31896_i0	2	1420	+	1419	41	2	6	0	37	0	32.5	3	32.5	2.5	61.5	0	27	4	4.5	0	38.5	1	27.5	0	25	0	35.5	0
NODE_75137_length_2283_cov_16.653846_g31896_i0_2	NODE_75137_length_2283_cov_16.653846_g31896_i0	1424	2281	+	858	6	0	6	0	6	0	17.5	2	9.5	0.5	20.5	0	9	0	1.5	1	4.5	0	21.5	0	8	0	19.5	0
NODE_75138_length_2283_cov_16.096833_g31897_i0_1	NODE_75138_length_2283_cov_16.096833_g31897_i0	3	902	+	900	0	2	0	0	0	0	0	0	0	0	0	0	0	4	21	0	0	58	1	0	0	0	0	0
NODE_75138_length_2283_cov_16.096833_g31897_i0_2	NODE_75138_length_2283_cov_16.096833_g31897_i0	1108	1617	-	510	0	2	0	0	0	2	1	0	0	2	1	0	0	6	31	0	0	52	6	0	0	0	1	0
NODE_75138_length_2283_cov_16.096833_g31897_i0_3	NODE_75138_length_2283_cov_16.096833_g31897_i0	2010	2282	-	273	0	0	0	0	0	0	0	0	0	0	1	0	0	1	16	0	0	20	0	0	0	0	0	0
NODE_75139_length_2283_cov_15.911765_g31898_i0_1	NODE_75139_length_2283_cov_15.911765_g31898_i0	3	221	+	219	3	0	0	3.5	5	0	0	0.5	2.5	0	0	3.5	4	0	0	7.5	4	0	0	3	6	0	0	3
NODE_75139_length_2283_cov_15.911765_g31898_i0_2	NODE_75139_length_2283_cov_15.911765_g31898_i0	300	1061	+	762	8	0	0	7.5	15	0	0	0.5	11	0	0	3.5	6.5	0	0	1.5	10	0	0	4	6.5	0	0	2
NODE_75139_length_2283_cov_15.911765_g31898_i0_3	NODE_75139_length_2283_cov_15.911765_g31898_i0	1065	1499	+	435	4.5	0	0	1.5	2.5	0	0	1	4.5	0	0	2.5	1	0	0	3.5	2.5	0	0	1	1	0	0	1
NODE_75139_length_2283_cov_15.911765_g31898_i0_4	NODE_75139_length_2283_cov_15.911765_g31898_i0	1517	1978	+	462	19.5	0	0	10.5	14.5	0	0	0.5	11.5	0	0	2.5	7	0	0	6.5	6.5	0	0	1	4	0	0	4
NODE_75139_length_2283_cov_15.911765_g31898_i0_5	NODE_75139_length_2283_cov_15.911765_g31898_i0	1968	2282	+	315	11	0	0	3	4	0	0	0.5	8.5	0	0	0	4.5	0	0	1	3	0	0	1	1.5	0	0	0
NODE_75141_length_2283_cov_14.909050_g31899_i0_1	NODE_75141_length_2283_cov_14.909050_g31899_i0	3	554	+	552	0	0	1	0	0	0	7.5	0	0	6	28.5	0	0	3	5	2	0	0	3.5	1	0	0	12	0
NODE_75141_length_2283_cov_14.909050_g31899_i0_2	NODE_75141_length_2283_cov_14.909050_g31899_i0	570	1643	+	1074	1	3	25	2	2	1	20.5	0.5	1	11.5	35	1	1	1	5	1	2.5	3	8.5	2	0	2	19	4.5
NODE_75141_length_2283_cov_14.909050_g31899_i0_3	NODE_75141_length_2283_cov_14.909050_g31899_i0	1640	2173	+	534	0	1	0	0.5	0	0.5	5.5	0.5	0	2	15	0	0	1.5	0	1	1	1	0	2	0.5	0	6.5	1.5
NODE_75141_length_2283_cov_14.909050_g31899_i0_4	NODE_75141_length_2283_cov_14.909050_g31899_i0	2158	2283	-	126	0	0	0	0.5	0	0.5	2.5	0	0	1.5	6.5	0	0	1.5	0	1	0.5	0	0	0	0.5	0	4.5	0
NODE_75142_length_2283_cov_13.493213_g31900_i0_1	NODE_75142_length_2283_cov_13.493213_g31900_i0	3	1532	-	1530	2	0	0	47.5	3	0	4	40	1	0	0	32.5	2	0	0	17.33	1	0	0	42.83	2	0	0	61
NODE_75142_length_2283_cov_13.493213_g31900_i0_2	NODE_75142_length_2283_cov_13.493213_g31900_i0	1837	1929	-	93	0	0	0	1	0.5	0	0	6.5	0	0	0	1.5	0	0	0	2.83	0	0	0	4.83	0	0	0	8.5
NODE_75142_length_2283_cov_13.493213_g31900_i0_3	NODE_75142_length_2283_cov_13.493213_g31900_i0	1969	2283	-	315	31	0	2	10.5	11.5	0	0	5.5	23	0	0	3	12	0	0	8.83	16	0	0	9.33	5	0	0	15.5
NODE_75143_length_2283_cov_13.305882_g31901_i0_1	NODE_75143_length_2283_cov_13.305882_g31901_i0	75	1556	+	1482	9	7.5	4.5	0	8	3.5	3	0	16.5	12	12.67	0	22.5	5	5.5	0	24	2.5	21.5	0	14.5	3	5	0
NODE_75143_length_2283_cov_13.305882_g31901_i0_2	NODE_75143_length_2283_cov_13.305882_g31901_i0	1560	1910	-	351	3	1.5	2.5	0	1	0.5	0	0	3.5	1	4.17	0	1.5	0	1.5	0	1.5	2.5	3.5	0	1.5	0	1.5	0
NODE_75143_length_2283_cov_13.305882_g31901_i0_3	NODE_75143_length_2283_cov_13.305882_g31901_i0	1907	2281	-	375	0	2	2	0	0	0	1	0	0	0	2.17	0	0	0	0	0	0.5	1	0	0	0	0	0.5	0
NODE_75145_length_2283_cov_11.555656_g31903_i0_1	NODE_75145_length_2283_cov_11.555656_g31903_i0	32	844	-	813	13	0	0	8	13	0	0	6.5	18	0	0	5.5	11.5	0	0	2.5	4	0	0	6	2	0	0	4
NODE_75145_length_2283_cov_11.555656_g31903_i0_2	NODE_75145_length_2283_cov_11.555656_g31903_i0	844	1944	-	1101	19.5	0	0	20	15.5	0	0	3.5	35	0	0	10	13	0	0	8	9	0	0	9	12	0	0	5
NODE_75145_length_2283_cov_11.555656_g31903_i0_3	NODE_75145_length_2283_cov_11.555656_g31903_i0	2031	2282	-	252	0.5	0	0	0	1.5	0	0	0	0	0	0	0.5	0.5	0	0	0.5	0	0	0	0	0	0	0	0
NODE_75146_length_2283_cov_10.288235_g31904_i0_1	NODE_75146_length_2283_cov_10.288235_g31904_i0	511	2235	-	1725	0	0	1	0	0	0	1	0	0	0	2	0	0	1	6	0	0	33	0	0	0	1	0	0
NODE_75147_length_2283_cov_9.989140_g31905_i0_1	NODE_75147_length_2283_cov_9.989140_g31905_i0	3	1187	-	1185	29.5	0	0	0	12.5	0	0	1	12.5	0	0	4	15	0	0	0	24	0	0	2	7.5	0	0	3
NODE_75147_length_2283_cov_9.989140_g31905_i0_2	NODE_75147_length_2283_cov_9.989140_g31905_i0	1352	2080	-	729	12.5	0	0	3	3.5	0	0	1	13	0	0	0	7	0	0	0	10	0	0	0	5	0	0	0
NODE_75147_length_2283_cov_9.989140_g31905_i0_3	NODE_75147_length_2283_cov_9.989140_g31905_i0	2105	2281	-	177	1	0	0	0	3	0	0	0	0.5	0	0	0	1	0	0	0	0	0	0	0	0.5	0	0	0
NODE_75148_length_2283_cov_9.507692_g31906_i0_1	NODE_75148_length_2283_cov_9.507692_g31906_i0	3	2282	+	2280	44	0	0	0	19	0	0	0	24	0	0	0	34	0	0	0	43	0	0	0	7	0	0	0
NODE_75149_length_2283_cov_8.444796_g31907_i0_1	NODE_75149_length_2283_cov_8.444796_g31907_i0	1	2238	+	2238	9	0	0	19	6	0	0	21	11	0	0	39	10	0	0	8	14	0	0	14	7	0	0	4
NODE_75150_length_2283_cov_8.107692_g31908_i0_1	NODE_75150_length_2283_cov_8.107692_g31908_i0	2	922	+	921	0	1	6	0	0	1	0	0	1	0	0	0	2	1	17	2	0.5	1	0	0	0	0	1	0
NODE_75150_length_2283_cov_8.107692_g31908_i0_2	NODE_75150_length_2283_cov_8.107692_g31908_i0	986	2194	-	1209	0	31.5	53.5	2	9.5	38.5	49.5	0	8.5	33	37.5	0	9	12	248.5	0	0.5	26.5	57.5	2	1	51.5	50	1
NODE_75150_length_2283_cov_8.107692_g31908_i0_3	NODE_75150_length_2283_cov_8.107692_g31908_i0	2195	2281	-	87	0	1.5	3.5	0	0.5	3.5	3.5	0	1.5	3	3.5	0	0	2	14.5	0	0	0.5	18.5	0	0	5.5	5	0
NODE_75151_length_2283_cov_7.141629_g31909_i0_1	NODE_75151_length_2283_cov_7.141629_g31909_i0	2	148	-	147	0	0	0	0	0	0	0	0	0	0	0	0	0	0	0.5	0	0	3	0	0	0	0	0	0
NODE_75151_length_2283_cov_7.141629_g31909_i0_2	NODE_75151_length_2283_cov_7.141629_g31909_i0	214	666	+	453	0	0	3	0	0	0	0	0	0	0	0	0	0	1	2	0	0	26	0	0	0	1	1	0
NODE_75151_length_2283_cov_7.141629_g31909_i0_3	NODE_75151_length_2283_cov_7.141629_g31909_i0	663	1631	+	969	0	0	0	0	0	1	2	0	0	0	0	1	0	3.5	12.5	0	0	60.5	0	0	0	0	1	0
NODE_75151_length_2283_cov_7.141629_g31909_i0_4	NODE_75151_length_2283_cov_7.141629_g31909_i0	1707	2282	-	576	0	0	0	0	0	0	0	0	0	0	0	0	0	0.5	2	0	0	18.5	0	0	0	0	0	0
NODE_75152_length_2283_cov_7.122624_g31910_i0_1	NODE_75152_length_2283_cov_7.122624_g31910_i0	1	270	+	270	5	0	0	0	1	0	0	0	4	0	0	0	11	0	0	0	3	0	0	0	3	0	0	0
NODE_75152_length_2283_cov_7.122624_g31910_i0_2	NODE_75152_length_2283_cov_7.122624_g31910_i0	1173	1457	-	285	2	0	0	0	4	0	0	0	2	0	0	0	2	0	0	0	7	0	0	0	2	0	0	0
NODE_75153_length_2283_cov_6.897738_g31911_i0_1	NODE_75153_length_2283_cov_6.897738_g31911_i0	2	1711	+	1710	0	4	6	3	0	1	4	0	0	5	6	0	3	7	22	0	0	75	3	0	0	0	7	0
NODE_75153_length_2283_cov_6.897738_g31911_i0_2	NODE_75153_length_2283_cov_6.897738_g31911_i0	1880	2281	+	402	0	0	0	0	0	0	0	0	0	0	0	0	0	0	4	0	0	17	0	0	0	0	0	0
NODE_75154_length_2283_cov_6.821267_g31912_i0_1	NODE_75154_length_2283_cov_6.821267_g31912_i0	3	1178	+	1176	15.5	0	0	11.5	5.5	0	0	9.5	3	0	0	14.5	5	0	0	2	10	0	0	4	3	0	0	4
NODE_75154_length_2283_cov_6.821267_g31912_i0_2	NODE_75154_length_2283_cov_6.821267_g31912_i0	1298	2281	+	984	4.5	0	0	0.5	1.5	0	0	4.5	0	0	0	11.5	5	0	0	2	2	0	0	1	0	0	0	0
NODE_75156_length_2283_cov_5.142534_g31913_i0_1	NODE_75156_length_2283_cov_5.142534_g31913_i0	356	1744	-	1389	0	3	1	0	0	4	0	0	0	4	0	0	0	4	11.5	0	0	53	1	0	0	0	0	0
NODE_75156_length_2283_cov_5.142534_g31913_i0_2	NODE_75156_length_2283_cov_5.142534_g31913_i0	1839	2237	-	399	0	1	0	0	0	2	0	0	0	7	0	0	0	3	7.5	0	0	3	0	0	0	3	0	0
NODE_75157_length_2283_cov_4.756561_g31914_i0_1	NODE_75157_length_2283_cov_4.756561_g31914_i0	1015	1215	-	201	0	3	2	0	0	1	1	0	0	5	2	0	0	3	1	0	0	0	2	0	0	1	2	0
NODE_75158_length_2283_cov_4.536652_g31915_i0_1	NODE_75158_length_2283_cov_4.536652_g31915_i0	1	1608	+	1608	0	0	0	0	0	0	9.5	0	0	0	7	0	0	0	22	0	0	20	4	0	0	1	10	0
NODE_75158_length_2283_cov_4.536652_g31915_i0_2	NODE_75158_length_2283_cov_4.536652_g31915_i0	1613	2281	+	669	0	0	8	0	0	0	0.5	0	0	0	2	0	0	0	6	0	0	7	0	0	0	0	6	0
NODE_75159_length_2283_cov_4.518100_g31916_i0_1	NODE_75159_length_2283_cov_4.518100_g31916_i0	3	1631	-	1629	0	0	0	0	0	0	0	0	0	0	0	1	0	1	48	0	0	15	0	0	0	0	0	0
NODE_75159_length_2283_cov_4.518100_g31916_i0_2	NODE_75159_length_2283_cov_4.518100_g31916_i0	1901	2281	+	381	0	0	0	0	0	0	0	0	0	0	0	0	0	0	18	0	0	4	0	0	0	0	0	0
NODE_75160_length_2283_cov_4.361538_g31917_i0_1	NODE_75160_length_2283_cov_4.361538_g31917_i0	86	1084	-	999	0	0	0	0	0	0	0	0	0	0	0	0	0	0	1	0	0	22.5	0	0	0	0	0	0
NODE_75160_length_2283_cov_4.361538_g31917_i0_2	NODE_75160_length_2283_cov_4.361538_g31917_i0	1125	2282	-	1158	0	0	0	0	0	0	0	0	0	0	0	0	0	7	3	0	0	39.5	0	0	0	0	0	0
NODE_75161_length_2283_cov_4.216742_g31918_i0_1	NODE_75161_length_2283_cov_4.216742_g31918_i0	1	207	+	207	0	0	0	0	0	0	0	0	0	0	0	0	0	0.5	0	0	0	1	0	0	0	0	0	0
NODE_75161_length_2283_cov_4.216742_g31918_i0_2	NODE_75161_length_2283_cov_4.216742_g31918_i0	212	832	+	621	0	0	0	0	0	0	0	0	0	0	0	0	0	3.5	1	0	0	18	0	0	0	0	0	0
NODE_75161_length_2283_cov_4.216742_g31918_i0_3	NODE_75161_length_2283_cov_4.216742_g31918_i0	913	2283	+	1371	0	0	0	0	0	0	0	0	0	0	0	0	0	6	9	0	0	31	0	0	0	0	0	0
NODE_75163_length_2283_cov_4.045249_g31919_i0_1	NODE_75163_length_2283_cov_4.045249_g31919_i0	3	224	-	222	0	0	0	0.5	0	0	0	0	0	0	0	0	0	0	0	6	0	0	0	0	0	0	0	0
NODE_75163_length_2283_cov_4.045249_g31919_i0_2	NODE_75163_length_2283_cov_4.045249_g31919_i0	348	1250	-	903	0	0	0	8	0.5	0	0	10.5	3	0	0	2	1	0	0	10.5	0.5	0	0	13.5	0	0	0	6
NODE_75163_length_2283_cov_4.045249_g31919_i0_3	NODE_75163_length_2283_cov_4.045249_g31919_i0	1318	2283	-	966	0	0	0	4.5	0.5	0	0	3.5	1	0	0	5	0	0	0	3.5	0.5	0	0	3.5	0	0	0	2
NODE_75164_length_2283_cov_4.011765_g31920_i0_1	NODE_75164_length_2283_cov_4.011765_g31920_i0	2	127	+	126	0	0	0	0	0	0	0	0	0	0	0	0	0	0.5	0.5	0	0	1.5	0	0	0	0	0	0
NODE_75164_length_2283_cov_4.011765_g31920_i0_2	NODE_75164_length_2283_cov_4.011765_g31920_i0	124	987	+	864	0	0	0	0	0	0	0	0	0	0	0	0	0	5.5	7.5	0	0	10	0	0	0	0	0	0
NODE_75164_length_2283_cov_4.011765_g31920_i0_3	NODE_75164_length_2283_cov_4.011765_g31920_i0	998	2050	+	1053	0	0	0	0	0	0	0	0	0	0	0	0	0	5	5	0	0	23.5	0	0	0	0	0	0
NODE_75164_length_2283_cov_4.011765_g31920_i0_4	NODE_75164_length_2283_cov_4.011765_g31920_i0	2076	2282	+	207	0	0	0	0	0	0	0	0	0	0	0	0	0	0	2	0	0	1	0	0	0	0	0	0
NODE_75165_length_2283_cov_3.698643_g31921_i0_1	NODE_75165_length_2283_cov_3.698643_g31921_i0	1	1839	+	1839	0	2	3	0	0	0	3	0	2	0	0	0	0	5	6	0	0	42.5	0	0	0	1	0	0
NODE_75165_length_2283_cov_3.698643_g31921_i0_2	NODE_75165_length_2283_cov_3.698643_g31921_i0	1852	2283	+	432	0	0	0	0	0	0	0	0	0	0	0	0	0	0	2	0	0	10.5	0	0	0	0	1	0
NODE_75166_length_2283_cov_3.692760_g31922_i0_1	NODE_75166_length_2283_cov_3.692760_g31922_i0	1	672	-	672	0	0	0	0	0	0	0	0	0	0	0	0	0	0	8.5	0	0	5	0	0	0	0	0	0
NODE_75166_length_2283_cov_3.692760_g31922_i0_2	NODE_75166_length_2283_cov_3.692760_g31922_i0	686	2281	-	1596	0	0	0	0	0	0	0	0	0	0	0	0	0	1	43.5	0	0	7	0	0	0	0	0	0
NODE_75167_length_2283_cov_3.461991_g31923_i0_1	NODE_75167_length_2283_cov_3.461991_g31923_i0	2	1450	-	1449	0	0	0	0	0	0	0	0	0	0	0	0	0	2	1	0	0	32.5	0	0	0	0	0	0
NODE_75167_length_2283_cov_3.461991_g31923_i0_2	NODE_75167_length_2283_cov_3.461991_g31923_i0	1639	2283	-	645	0	0	0	0	0	0	0	0	0	0	0	0	0	4	1	0	0	17.5	0	0	0	0	0	0
NODE_75168_length_2283_cov_3.258371_g31924_i0_1	NODE_75168_length_2283_cov_3.258371_g31924_i0	3	1349	-	1347	0	0	0	0	0	0	0	0	0	0	0	0	0	1	7	0	0	51	0	0	0	0	0	0
NODE_75168_length_2283_cov_3.258371_g31924_i0_2	NODE_75168_length_2283_cov_3.258371_g31924_i0	1477	2283	+	807	0	0	0	0	0	0	0	0	0	0	0	0	0	1	12	0	0	17	5	0	0	0	0	0
NODE_75169_length_2283_cov_3.191855_g31925_i0_1	NODE_75169_length_2283_cov_3.191855_g31925_i0	2	349	-	348	0	0	0	0	0	0	0	0	0	0	0	0	0	2	2	0	0	3	0	0	0	0	0	0
NODE_75169_length_2283_cov_3.191855_g31925_i0_2	NODE_75169_length_2283_cov_3.191855_g31925_i0	407	1051	-	645	0	0	0	1	0	0	0	0	0	0	0	8	0	3	13.5	0	0	24.5	0	0	0	0	0	0
NODE_75169_length_2283_cov_3.191855_g31925_i0_3	NODE_75169_length_2283_cov_3.191855_g31925_i0	1044	1463	-	420	0	0	0	0	0	0	0	0	0	0	0	0	0	0	3.33	0	0	9.5	0	0	0	0	0	0
NODE_75169_length_2283_cov_3.191855_g31925_i0_4	NODE_75169_length_2283_cov_3.191855_g31925_i0	1538	1735	-	198	0	0	0	0	0	0	0	0	0	0	0	0	0	0	1.83	0	0	2.5	0	0	0	0	0	0
NODE_75169_length_2283_cov_3.191855_g31925_i0_5	NODE_75169_length_2283_cov_3.191855_g31925_i0	1737	2114	-	378	0	0	0	0	0	0	0	0	0	0	0	1	0	2.5	7.83	0	0	10.5	0	0	0	0	0	0
NODE_75169_length_2283_cov_3.191855_g31925_i0_6	NODE_75169_length_2283_cov_3.191855_g31925_i0	2125	2283	-	159	0	0	0	0	0	0	0	0	0	0	0	0	0	1.5	1.5	0	0	3	0	0	0	0	0	0
NODE_75170_length_2283_cov_2.998190_g31926_i0_1	NODE_75170_length_2283_cov_2.998190_g31926_i0	2	1180	-	1179	3	0	0	0	4	0	0	0	10.5	0	0	0	3	0	0	2	7	0	0	0	2	0	0	0
NODE_75170_length_2283_cov_2.998190_g31926_i0_2	NODE_75170_length_2283_cov_2.998190_g31926_i0	1384	2283	-	900	0	0	0	0	0	0	0	0	8.5	0	0	0	1	0	0	1	4	0	0	0	2	0	0	0
NODE_75171_length_2283_cov_2.918552_g31927_i0_1	NODE_75171_length_2283_cov_2.918552_g31927_i0	1	1128	-	1128	0	0	0	0	0	0	0	0	0	0	0	0	0	2	11	0	0	20	1	0	0	0	0	0
NODE_75171_length_2283_cov_2.918552_g31927_i0_2	NODE_75171_length_2283_cov_2.918552_g31927_i0	1201	1962	-	762	0	0	0	0	0	0	0	0	0	0	0	0	0	0	6.5	0	0	9.5	0	0	0	0	0	0
NODE_75171_length_2283_cov_2.918552_g31927_i0_3	NODE_75171_length_2283_cov_2.918552_g31927_i0	2132	2281	+	150	0	0	0	0	0	0	0	0	0	0	0	0	0	0	0.5	0	0	4.5	0	0	0	1	0	0
NODE_75172_length_2282_cov_872.266184_g1_i20216_1	NODE_75172_length_2282_cov_872.266184_g1_i20216	1	603	+	603	26	7	14	31	17	7	5	6	42	13	12	101	48	61	867.5	11	17	397	27	21	19	16	24	4
NODE_75172_length_2282_cov_872.266184_g1_i20216_2	NODE_75172_length_2282_cov_872.266184_g1_i20216	924	1196	-	273	2	1	3	0	2	0	0	0	5	0	0	3.5	3	15	137.5	0	3	83	1.5	0	0.5	1	1	0
NODE_75172_length_2282_cov_872.266184_g1_i20216_3	NODE_75172_length_2282_cov_872.266184_g1_i20216	1430	1717	-	288	258	79	113.5	4	716.5	91.5	220.5	2	415.5	81.5	241.5	3	596.5	65	554	8	318.5	67.5	207.5	6	741	351	579	0
NODE_75172_length_2282_cov_872.266184_g1_i20216_4	NODE_75172_length_2282_cov_872.266184_g1_i20216	1823	2215	-	393	576	47	129.5	1	647.5	44.5	127.5	2	434.5	76.5	156.5	4.5	518.5	132	1030	1	610.5	372.5	360	3	273.5	161	535	5
NODE_75173_length_2282_cov_740.459937_g31928_i0_1	NODE_75173_length_2282_cov_740.459937_g31928_i0	91	1572	+	1482	1231.5	0	0	182	1821.5	0	1	170	2319	0	0	156	2290	0	0	82	1302	0	0	438.5	1601	0	0	128
NODE_75173_length_2282_cov_740.459937_g31928_i0_2	NODE_75173_length_2282_cov_740.459937_g31928_i0	1738	2157	+	420	70.5	0	0	15	96.5	0	1	5	129	0	3	0	36	0	2	14	37	0	0	9.5	29	0	3	6
NODE_75174_length_2282_cov_168.420552_g10226_i4_1	NODE_75174_length_2282_cov_168.420552_g10226_i4	3	383	-	381	31	8	9	1	51	8	36	0	85	5	17	1	74	0	20	0	104	5	27	0	96	13	35	0
NODE_75174_length_2282_cov_168.420552_g10226_i4_2	NODE_75174_length_2282_cov_168.420552_g10226_i4	919	1377	+	459	189.83	7.5	28	0	258.83	9	80.5	1	252.5	13	62.5	3	422	0	55	3	363.5	8	82.5	2	283.67	12.5	107.5	2
NODE_75174_length_2282_cov_168.420552_g10226_i4_3	NODE_75174_length_2282_cov_168.420552_g10226_i4	1404	1604	+	201	58.33	4	9.5	0	34.83	2.5	9.5	0	24	2	25	1	23.5	0	4	0	18.5	0	12.5	0	58.67	2	15.5	0
NODE_75174_length_2282_cov_168.420552_g10226_i4_4	NODE_75174_length_2282_cov_168.420552_g10226_i4	1699	2037	+	339	35.83	0.5	4.5	0	37.33	2.5	16	0	17.5	2	12.5	0	32.5	1	9	0	8	1	6	0	41.67	0.5	21	0
NODE_75175_length_2282_cov_129.296967_g31929_i0_1	NODE_75175_length_2282_cov_129.296967_g31929_i0	2	907	-	906	44	0.5	108.5	0	25.5	2	151.5	1	39	3	202.5	0	6.5	2	33.5	0	4	0	56.5	0	1	1	116	0
NODE_75175_length_2282_cov_129.296967_g31929_i0_2	NODE_75175_length_2282_cov_129.296967_g31929_i0	891	1523	-	633	51	1.5	84.5	1	70.5	1	137.5	0	79	8	222.5	3	23.5	0	31.5	1	21	0	67.5	1	6	1	127	5
NODE_75175_length_2282_cov_129.296967_g31929_i0_3	NODE_75175_length_2282_cov_129.296967_g31929_i0	1963	2256	-	294	396	1	24	46	343	0	73	33	402	1	98	22	179	0	20	21	158	0	51	34	70	0	82	22
NODE_75177_length_2282_cov_66.002263_g31930_i0_1	NODE_75177_length_2282_cov_66.002263_g31930_i0	3	539	+	537	0	1	15	1	1	0	1.5	0	2	1	2	0	1	0	10.5	1	1	0	8.5	0	0	0	4.83	0
NODE_75177_length_2282_cov_66.002263_g31930_i0_2	NODE_75177_length_2282_cov_66.002263_g31930_i0	616	768	+	153	14	15	69.5	1.5	13.5	10.5	48.5	1.5	45	21	56	0.5	26	5	28.33	4.33	6	1	42	1.5	10	16	89.33	0
NODE_75177_length_2282_cov_66.002263_g31930_i0_3	NODE_75177_length_2282_cov_66.002263_g31930_i0	771	1022	+	252	17	16	54.5	1.5	16.5	5.5	38.5	0.5	41	25.5	59.5	2.5	36	10	36.33	2.33	1	1.5	48.5	2.5	5	9	70.33	0
NODE_75177_length_2282_cov_66.002263_g31930_i0_4	NODE_75177_length_2282_cov_66.002263_g31930_i0	1042	2280	-	1239	0	1	2	1	2	0	3.5	0	2	1.5	2.5	0	1	1	24.83	2.33	0	1.5	11	1	0	0	4.5	0
NODE_75178_length_2282_cov_63.556360_g1_i20217_1	NODE_75178_length_2282_cov_63.556360_g1_i20217	1	2280	+	2280	59	11	17	112	37	12	30	45	31	7	34	62	76	46	887	73	49	196	32	83	53	17	44	32
NODE_75180_length_2282_cov_59.844273_g31931_i0_1	NODE_75180_length_2282_cov_59.844273_g31931_i0	35	2281	+	2247	180	0	0	71	125	0	2	105	139	0	0	97	133	0	1	28	117	0	2	49	85	3	1	32
NODE_75181_length_2282_cov_49.818017_g31932_i0_1	NODE_75181_length_2282_cov_49.818017_g31932_i0	3	2189	+	2187	0	1	0	0	0	1	0	0	0	0.5	0	0	0	70	45	0	0	648.5	6	0	0	0	0	0
NODE_75181_length_2282_cov_49.818017_g31932_i0_2	NODE_75181_length_2282_cov_49.818017_g31932_i0	2200	2280	+	81	0	0	0	0	0	0	0	0	0	0.5	0	0	0	1	0	0	0	6.5	0	0	0	0	0	0
NODE_75182_length_2282_cov_49.672250_g29659_i1_1	NODE_75182_length_2282_cov_49.672250_g29659_i1	2	1843	+	1842	159	1	0	81	72	0	0	37	77	2	1	52	125	1	1	15	129	0	0	30	27	0	1	26
NODE_75183_length_2282_cov_48.821639_g31933_i0_1	NODE_75183_length_2282_cov_48.821639_g31933_i0	3	1001	-	999	0	1	15	1	0	2.5	9	0	0	4	6	0	4	1.5	5.5	2	1	7.5	11	1	0	3	6	1
NODE_75183_length_2282_cov_48.821639_g31933_i0_2	NODE_75183_length_2282_cov_48.821639_g31933_i0	1153	2121	-	969	24	44	78	1	34	20.5	79	1	30	29	54	0	20	12.5	53.5	0	7	8.5	96	1	11	37	76	0
NODE_75184_length_2282_cov_43.800815_g31934_i0_1	NODE_75184_length_2282_cov_43.800815_g31934_i0	1	270	+	270	0	0	0	0	0	2	3	0	0	1	4	0	0	0	7	0	0	2	0	0	0	6	1	0
NODE_75184_length_2282_cov_43.800815_g31934_i0_2	NODE_75184_length_2282_cov_43.800815_g31934_i0	665	2041	-	1377	82	111	66	4	219	120.5	151	3	168	99	132	4	170	62.5	202.5	9	45	57.5	157.5	8	237	173.5	229	0
NODE_75184_length_2282_cov_43.800815_g31934_i0_3	NODE_75184_length_2282_cov_43.800815_g31934_i0	1996	2280	-	285	0	10	7	1	2	9.5	19	2	3	4	15	2	2	0.5	13.5	0	2	2.5	9.5	1	4	13.5	7	0
NODE_75186_length_2282_cov_34.077411_g31935_i0_1	NODE_75186_length_2282_cov_34.077411_g31935_i0	21	704	+	684	66	0	0	74	69.5	0	0	30	49	0	0	13	32.5	0	1	16	58.5	0	0	39.5	48	0	0	26.5
NODE_75186_length_2282_cov_34.077411_g31935_i0_2	NODE_75186_length_2282_cov_34.077411_g31935_i0	777	1082	+	306	14	0	0	7	19.5	0	0	7	18.5	0	0	1.5	3.5	0	0	5.5	13	0	0	3	7	0	0	4.5
NODE_75186_length_2282_cov_34.077411_g31935_i0_3	NODE_75186_length_2282_cov_34.077411_g31935_i0	1245	2138	+	894	19	0	0	8	30	0	0	4	22.5	0	0	2.5	24	0	0	8.5	9.5	0	0	9.5	12	0	0	2
NODE_75187_length_2282_cov_34.033047_g22955_i4_1	NODE_75187_length_2282_cov_34.033047_g22955_i4	3	353	-	351	0	0	0	0	0	0	0	0	0	0	0	0	0	1	1	0	0	10	0	0	0	0	0	0
NODE_75187_length_2282_cov_34.033047_g22955_i4_2	NODE_75187_length_2282_cov_34.033047_g22955_i4	661	2016	-	1356	0	1	0	0	0	3	0	0	0	0	0	5	0	65	111	0	0	363	1	0	0	0	0	0
NODE_75188_length_2282_cov_29.956089_g1_i20218_1	NODE_75188_length_2282_cov_29.956089_g1_i20218	3	134	-	132	0	1	0	0	2	0	0	0	3	0	0	0	0	1	14	0	0	2	0	0	2	0	1	0
NODE_75188_length_2282_cov_29.956089_g1_i20218_2	NODE_75188_length_2282_cov_29.956089_g1_i20218	407	847	+	441	111	18	37	7	136.5	20	40	0	191.5	37	31	0	387	68	325	5	306	31.5	164	2	256	108	156	3
NODE_75188_length_2282_cov_29.956089_g1_i20218_3	NODE_75188_length_2282_cov_29.956089_g1_i20218	1029	2282	+	1254	102	15	17	11	104.5	32	17	2	164.5	13	26	12	397	61	834	11	187	314.5	112	10	302	83	117	0
NODE_75189_length_2282_cov_29.425079_g31936_i0_1	NODE_75189_length_2282_cov_29.425079_g31936_i0	1	468	+	468	9	0	0	0	5	0	1	0	4	0	1	0	0	0	0	1	2	0	0	0	4	0	1	0
NODE_75189_length_2282_cov_29.425079_g31936_i0_2	NODE_75189_length_2282_cov_29.425079_g31936_i0	625	1689	+	1065	52	0	5	0	82	0	19	0	86.5	0	19	0	74.5	0	6	0	48.5	0	5	0	56	0	7	0
NODE_75189_length_2282_cov_29.425079_g31936_i0_3	NODE_75189_length_2282_cov_29.425079_g31936_i0	1637	2281	+	645	9	0	0	0	7	0	0	0	11.5	0	1	0	13.5	0	1	0	7.5	0	1	0	7	0	0	0
NODE_75191_length_2282_cov_24.837936_g31937_i0_1	NODE_75191_length_2282_cov_24.837936_g31937_i0	2	463	-	462	0	7	9	0	0	3	1	0	0	7	3	0	0	10	8	0	0	9.5	0	0	0	6	0	0
NODE_75191_length_2282_cov_24.837936_g31937_i0_2	NODE_75191_length_2282_cov_24.837936_g31937_i0	460	1575	-	1116	0	33	8	0	0	21.5	5.5	0	0	24	2	0	0	30	22	0	0	36	4	0	0	23.5	15	0
NODE_75191_length_2282_cov_24.837936_g31937_i0_3	NODE_75191_length_2282_cov_24.837936_g31937_i0	1613	2209	-	597	0	93	21	0	0	86.5	32.5	0	1	113	14	0	0	31	16	0	0	19.5	13	0	0	50.5	19	0
NODE_75192_length_2282_cov_23.349027_g31938_i0_1	NODE_75192_length_2282_cov_23.349027_g31938_i0	3	1466	+	1464	0	35	30	0	0	14.5	13	0	0	42	37	0	0	25	12	0	0	12.5	21	0	0	25.5	28.5	0
NODE_75192_length_2282_cov_23.349027_g31938_i0_2	NODE_75192_length_2282_cov_23.349027_g31938_i0	1505	2281	+	777	0	11	1	0	0	13.5	11	0	0	21	2	0	0	5	2	0	0	7.5	10	0	0	15.5	10.5	0
NODE_75193_length_2282_cov_19.869624_g31939_i0_1	NODE_75193_length_2282_cov_19.869624_g31939_i0	2	1366	+	1365	36	0	0	6	17.5	0	0	11	24	0	0	5	29.5	0	0	4	36	0	0	8	10	0	0	5
NODE_75193_length_2282_cov_19.869624_g31939_i0_2	NODE_75193_length_2282_cov_19.869624_g31939_i0	1564	2001	-	438	13.5	0	0	5	6.5	0	0	2	4	0	0	1	11.5	0	0	4	15	0	0	4	16	0	0	0
NODE_75193_length_2282_cov_19.869624_g31939_i0_3	NODE_75193_length_2282_cov_19.869624_g31939_i0	2043	2282	-	240	5.5	0	0	0	11	1	0	2	1	0	0	1	14	0	0	1	7	0	0	0	6	0	0	0
NODE_75194_length_2282_cov_19.571299_g31940_i0_1	NODE_75194_length_2282_cov_19.571299_g31940_i0	1	2280	-	2280	1	42	1	0	4	31	19	0	0	71	23	0	3	22	11	0	3	1	15	0	5	58	13	0
NODE_75196_length_2282_cov_16.830693_g19926_i1_1	NODE_75196_length_2282_cov_16.830693_g19926_i1	3	203	+	201	0.5	0	0	0	1	0	0	0	3	0	0	1	5.5	0	0.5	22.5	4	0	0	28	1.5	0	0	7.5
NODE_75196_length_2282_cov_16.830693_g19926_i1_2	NODE_75196_length_2282_cov_16.830693_g19926_i1	215	310	+	96	1.5	0	0	2	0.5	0	1	0	1	0	2	2	5	0	0.5	19	2	0	2	20	2	0	1.5	4.5
NODE_75196_length_2282_cov_16.830693_g19926_i1_3	NODE_75196_length_2282_cov_16.830693_g19926_i1	463	1908	-	1446	7	4	16	12	9.5	0	12	11	10	1	14	10	6.5	1	21	8.5	4	3	19	17	14.5	3	21.5	10
NODE_75197_length_2282_cov_13.993210_g31941_i0_1	NODE_75197_length_2282_cov_13.993210_g31941_i0	3	755	-	753	5	12	42	0	6	5	33	3	3	19	21	5	17	10	45	0	1	9	46	3	8	17	38	2
NODE_75197_length_2282_cov_13.993210_g31941_i0_2	NODE_75197_length_2282_cov_13.993210_g31941_i0	1773	2282	+	510	0	0	0	0	1	4	3	0	1	3	5	0	0	4	32	0	0	15	6	0	0	12	1	0
NODE_75198_length_2282_cov_13.603893_g31942_i0_1	NODE_75198_length_2282_cov_13.603893_g31942_i0	3	95	+	93	0	0.5	0	0	0	0	0.5	0	0	1	0	0	0	1.5	0	0	0	0	0	0	0	0	1.5	0
NODE_75198_length_2282_cov_13.603893_g31942_i0_2	NODE_75198_length_2282_cov_13.603893_g31942_i0	124	507	+	384	0	2.5	2.5	0	0	1	5.5	0	0	3	2.5	0	0	6	5	0	0	2.5	0	0	0	0	8	0
NODE_75198_length_2282_cov_13.603893_g31942_i0_3	NODE_75198_length_2282_cov_13.603893_g31942_i0	519	1073	+	555	0	2.5	7.5	0	0	1	7	0	0	4.5	0.5	0	0	9.5	4	0	0	2.5	14.5	0	0	1	14.5	0
NODE_75198_length_2282_cov_13.603893_g31942_i0_4	NODE_75198_length_2282_cov_13.603893_g31942_i0	1092	2018	+	927	0	6.5	5	0	0	5	12	0	0	10.5	0	0	0	16	8	0	0	4	16.5	0	0	6	21	0
NODE_75198_length_2282_cov_13.603893_g31942_i0_5	NODE_75198_length_2282_cov_13.603893_g31942_i0	2139	2282	+	144	0	0	0	0	0	1	1	0	0	0	0	0	0	0	0	0	0	0	0	0	0	0	1	0
NODE_75200_length_2282_cov_12.770484_g31943_i0_1	NODE_75200_length_2282_cov_12.770484_g31943_i0	321	830	-	510	17	0	0	0	6	0	0	0	7	0	0	0	7	0	0	0	4.5	0	0	0	17.5	0	0	0
NODE_75200_length_2282_cov_12.770484_g31943_i0_2	NODE_75200_length_2282_cov_12.770484_g31943_i0	924	1166	+	243	24	0	0	0	27	0	0	0	11	0	0	0	27.5	0	0	0	30.5	0	0	0	10.5	0	0	0
NODE_75200_length_2282_cov_12.770484_g31943_i0_3	NODE_75200_length_2282_cov_12.770484_g31943_i0	1452	1781	+	330	12	0	0	0	12	0	0	0	5	0	0	0	14	0	0	0	17	0	0	0	3	0	0	0
NODE_75200_length_2282_cov_12.770484_g31943_i0_4	NODE_75200_length_2282_cov_12.770484_g31943_i0	1888	2280	-	393	3	0	0	0	9	0	0	0	3	0	0	0	6.5	0	0	0	10	0	0	0	2	0	0	0
NODE_75201_length_2282_cov_9.877773_g31944_i0_1	NODE_75201_length_2282_cov_9.877773_g31944_i0	3	530	+	528	13	0	0	0	5.5	0	0	0	6	0	0	0	20	0	0	0	18	0	0	0	10	0	0	0
NODE_75201_length_2282_cov_9.877773_g31944_i0_2	NODE_75201_length_2282_cov_9.877773_g31944_i0	535	1476	+	942	6	0	0	0	18.5	0	0	0	8	0	0	0	10.5	0	0	0	21.5	0	0	0	16	0	0	0
NODE_75201_length_2282_cov_9.877773_g31944_i0_3	NODE_75201_length_2282_cov_9.877773_g31944_i0	1552	2052	+	501	1.5	0	0	0	2.5	0	0	0	4	0	0	0	4	0	0	0	8.5	0	0	0	1.5	0	0	0
NODE_75201_length_2282_cov_9.877773_g31944_i0_4	NODE_75201_length_2282_cov_9.877773_g31944_i0	2215	2280	+	66	0.5	0	0	0	0.5	0	0	0	1	0	0	0	0.5	0	0	0	1	0	0	0	0.5	0	0	0
NODE_75202_length_2282_cov_9.441829_g31945_i0_1	NODE_75202_length_2282_cov_9.441829_g31945_i0	1	2001	-	2001	4	0	0	22.5	5	0	0	10	1.5	0	0	17	5.5	0	0	12	5	0	0	45	7	0	0	19
NODE_75202_length_2282_cov_9.441829_g31945_i0_2	NODE_75202_length_2282_cov_9.441829_g31945_i0	2010	2282	-	273	0	0	0	3.5	0	0	0	1	0.5	0	0	1	0.5	0	0	0	2	0	0	4	2	0	0	0
NODE_75204_length_2282_cov_8.311000_g31946_i0_1	NODE_75204_length_2282_cov_8.311000_g31946_i0	32	2281	-	2250	34	0	0	1	33	0	0	0	18	0	0	0	24	0	0	1	11	0	0	0	12	0	0	0
NODE_75205_length_2282_cov_8.191942_g31947_i0_1	NODE_75205_length_2282_cov_8.191942_g31947_i0	67	747	-	681	0	0	0	18.5	1	0	0	6	1	0	0	6	1.5	0	0	4	3	0	0	20.5	0.5	0	0	15
NODE_75205_length_2282_cov_8.191942_g31947_i0_2	NODE_75205_length_2282_cov_8.191942_g31947_i0	765	2282	-	1518	1	0	0	18.5	0	0	0	16	5	0	0	10	4.5	0	0	7	3	0	0	17.5	2.5	0	0	3
NODE_75206_length_2282_cov_7.922589_g31948_i0_1	NODE_75206_length_2282_cov_7.922589_g31948_i0	3	2159	-	2157	19	0	0	13	23	0	0	4	20	0	0	3	29	0	0	1	19	0	0	1	10	0	0	0
NODE_75207_length_2282_cov_7.870077_g31949_i0_1	NODE_75207_length_2282_cov_7.870077_g31949_i0	3	446	+	444	0	0	2	0	0	1	1	0	0	0	1	0	0	0	3	0	0	25	0	0	0	0	0	0
NODE_75207_length_2282_cov_7.870077_g31949_i0_2	NODE_75207_length_2282_cov_7.870077_g31949_i0	678	1040	+	363	0	0	0	0	0.5	2.5	2	0	0	0	5	0	0	2	6.83	0	0	12	1.5	0	0	0.5	1.5	0
NODE_75207_length_2282_cov_7.870077_g31949_i0_3	NODE_75207_length_2282_cov_7.870077_g31949_i0	1070	1417	-	348	0	2	1.5	0	0.5	0.5	4	0	0	0	3	0	0	0	3.83	0	0	7	2.5	0	0	0.5	2.5	0
NODE_75207_length_2282_cov_7.870077_g31949_i0_4	NODE_75207_length_2282_cov_7.870077_g31949_i0	1437	2282	-	846	0	0	3.5	0	0	0	5	0	0	2	5	0	0	0	10.33	0	0	30	0	0	0	1	5	0
NODE_75208_length_2282_cov_6.945224_g31950_i0_1	NODE_75208_length_2282_cov_6.945224_g31950_i0	48	293	-	246	0	0	1	0	0	2	3.5	0	2	1.5	6	0	6.5	0	0	1	1	1	3	0	3	1	2	0
NODE_75208_length_2282_cov_6.945224_g31950_i0_2	NODE_75208_length_2282_cov_6.945224_g31950_i0	403	543	-	141	0	0	0	0	0	0	1.5	0	3	1.5	0	0	2.5	0	4	0	0	0	0	1	1	0	2	0
NODE_75208_length_2282_cov_6.945224_g31950_i0_3	NODE_75208_length_2282_cov_6.945224_g31950_i0	970	1542	+	573	3	0	0	0	2	1	0	0	3	0	4	1	2	0	5	1	0	5.5	5	1	3	1	2	0
NODE_75208_length_2282_cov_6.945224_g31950_i0_4	NODE_75208_length_2282_cov_6.945224_g31950_i0	1717	1926	+	210	5	1	1	1	1	0	2.5	0	2	1.5	4	2	2	0.5	3.5	0	1.5	3	0	0	3	0	2	1
NODE_75208_length_2282_cov_6.945224_g31950_i0_5	NODE_75208_length_2282_cov_6.945224_g31950_i0	1928	2203	+	276	2	0	2	0	2	0	0.5	0	1	0.5	1	0	2	0.5	1.5	0	1.5	5.5	0	1	2	0	0	0
NODE_75210_length_2282_cov_6.675419_g31951_i0_1	NODE_75210_length_2282_cov_6.675419_g31951_i0	3	962	+	960	0	0	0	14	0.5	0	0	4	5	0	0	4	2	0	0	24.5	1	0	0	6.5	2	0	0	22
NODE_75210_length_2282_cov_6.675419_g31951_i0_2	NODE_75210_length_2282_cov_6.675419_g31951_i0	1023	1436	+	414	0.5	0	0	15	1	0	0	3	2	0	1	2	8	0	0	4.5	1	0	0	1.5	4	0	0	4
NODE_75210_length_2282_cov_6.675419_g31951_i0_3	NODE_75210_length_2282_cov_6.675419_g31951_i0	1451	2203	-	753	0.5	0	0	3	2.5	0	0	9	3	0	1	1	3	0	0	5	2	0	0	4	0	0	0	2
NODE_75211_length_2282_cov_6.174287_g31952_i0_1	NODE_75211_length_2282_cov_6.174287_g31952_i0	1	2280	-	2280	0	11	12	0	0	11	9	0	0	25	11	0	0	10	3	0	0	6	20	0	0	3	9	0
NODE_75212_length_2282_cov_6.056134_g31953_i0_1	NODE_75212_length_2282_cov_6.056134_g31953_i0	167	2242	+	2076	0	0	0	0	0	0	1	0	0	1	0	0	0	6	11	0	0	77	0	0	0	1	3	0
NODE_75213_length_2282_cov_5.273427_g31954_i0_1	NODE_75213_length_2282_cov_5.273427_g31954_i0	90	551	+	462	0	5.5	0	0	0	5	8.5	0	0	8	3.5	0	0	0	1	0	0	0	0	0	0	1	2	0
NODE_75213_length_2282_cov_5.273427_g31954_i0_2	NODE_75213_length_2282_cov_5.273427_g31954_i0	819	2282	+	1464	0	5.5	9	0	0	4	11.5	0	0	9	8.5	0	0	0	0	0	0	0	0	0	0	2	4	0
NODE_75214_length_2282_cov_5.238117_g31955_i0_1	NODE_75214_length_2282_cov_5.238117_g31955_i0	3	878	+	876	0	3	1	0	0	2	12	0	0	2	4.5	0	0	2	19.5	0	0	3.5	4	0	0	2	3.5	0
NODE_75214_length_2282_cov_5.238117_g31955_i0_2	NODE_75214_length_2282_cov_5.238117_g31955_i0	891	1229	-	339	0	2	0	0	0	1	4	0	0	0	4.5	0	0	0	6.5	0	0	6.5	0	0	0	0	4.5	0
NODE_75214_length_2282_cov_5.238117_g31955_i0_3	NODE_75214_length_2282_cov_5.238117_g31955_i0	1541	2281	-	741	0	0	6	0	0	0	6	0	0	1	3	0	0	0	9	0	0	16	0	0	0	0	3	0
NODE_75215_length_2282_cov_4.924400_g31956_i0_1	NODE_75215_length_2282_cov_4.924400_g31956_i0	3	1826	+	1824	0	0	2.5	0	0	0	3	0	0	2	3	0	0	0	9	0	0	48.5	0	0	0.5	1	0	0
NODE_75215_length_2282_cov_4.924400_g31956_i0_2	NODE_75215_length_2282_cov_4.924400_g31956_i0	1845	2282	+	438	0	2	2.5	0	0	0	0	0	0	0	0	0	0	0	1	0	0	7.5	0	0	0.5	0	0	0
NODE_75216_length_2282_cov_4.890448_g31957_i0_1	NODE_75216_length_2282_cov_4.890448_g31957_i0	3	392	+	390	4	0	0	0	3	0	0	0	5.5	0	0	0	3	0	0	0	5.5	0	0	0	0	0	0	0
NODE_75216_length_2282_cov_4.890448_g31957_i0_2	NODE_75216_length_2282_cov_4.890448_g31957_i0	415	783	-	369	4	0	0	2.5	4.5	0	0	0	6.5	0	0	0	0	0	0	0	2.5	0	0	0	1	0	0	0
NODE_75216_length_2282_cov_4.890448_g31957_i0_3	NODE_75216_length_2282_cov_4.890448_g31957_i0	786	1460	-	675	5	0	0	1.5	8.5	0	0	0	4	0	0	0	1	0	0	0	3	0	0	0	2	0	0	0
NODE_75216_length_2282_cov_4.890448_g31957_i0_4	NODE_75216_length_2282_cov_4.890448_g31957_i0	1774	2280	-	507	3	0	0	0	5	0	0	0	5	0	0	2	3	0	0	0	6	0	0	0	0	0	0	0
NODE_75217_length_2282_cov_4.803531_g31958_i0_1	NODE_75217_length_2282_cov_4.803531_g31958_i0	1	1281	-	1281	11.5	0	0	8	5	0	0	0	13	0	0	0	14.5	0	0	1	7	0	0	5.5	7.5	0	0	0
NODE_75217_length_2282_cov_4.803531_g31958_i0_2	NODE_75217_length_2282_cov_4.803531_g31958_i0	1333	2034	-	702	8	0	0	2	3.5	0	0	1	8	0	0	0	4.5	0	0	2	3	0	0	2.5	3.5	0	0	0
NODE_75217_length_2282_cov_4.803531_g31958_i0_3	NODE_75217_length_2282_cov_4.803531_g31958_i0	2063	2281	-	219	0.5	0	0	0	0.5	0	0	0	0	0	0	0	0	0	0	1	0	0	0	0	0	0	0	0
NODE_75218_length_2282_cov_4.561793_g31959_i0_1	NODE_75218_length_2282_cov_4.561793_g31959_i0	3	275	-	273	0	0	0	0	0	0	1	0	0	2	3	0	0	0	0	0	0	10	2	0	0	1	1	0
NODE_75218_length_2282_cov_4.561793_g31959_i0_2	NODE_75218_length_2282_cov_4.561793_g31959_i0	480	1115	+	636	0	0	0	0	0	0	0	0	0	0	0	2	0	2	2	0	0	12	0	0	0	0	0	0
NODE_75218_length_2282_cov_4.561793_g31959_i0_3	NODE_75218_length_2282_cov_4.561793_g31959_i0	1244	1966	+	723	0	0	0	0	0	0	1	0	0	0	0	0	0	1.5	2	0	0	25.5	0	0	0	1	0	0
NODE_75218_length_2282_cov_4.561793_g31959_i0_4	NODE_75218_length_2282_cov_4.561793_g31959_i0	2036	2281	+	246	0	1	0	0	0	0	1	0	0	1	1	0	0	0.5	0	0	0	3.5	2	0	0	0	0	0
NODE_75219_length_2282_cov_4.364418_g31960_i0_1	NODE_75219_length_2282_cov_4.364418_g31960_i0	2	703	-	702	0	0	1	1	0	2	4	0	0	5	0	0	0	2	7	0	0	28	4	0	0	4	3	0
NODE_75219_length_2282_cov_4.364418_g31960_i0_2	NODE_75219_length_2282_cov_4.364418_g31960_i0	716	1324	-	609	1	0	3	0	1	0	0	0	0	0	3	0	0	2	3	0	1	38	0	0	0	0	0	0
NODE_75219_length_2282_cov_4.364418_g31960_i0_3	NODE_75219_length_2282_cov_4.364418_g31960_i0	1658	2281	+	624	0	1	0	0	0	1	1	0	0	3	0	0	0	4	2	0	0	18	3	0	0	1	0	0
NODE_75220_length_2282_cov_4.201449_g31961_i0_1	NODE_75220_length_2282_cov_4.201449_g31961_i0	664	1626	+	963	0	0.5	0.5	0	0	0.5	3	0	0	1	2	0	0	0	9.5	0	0	16.5	0	0	0	0	2.5	0
NODE_75220_length_2282_cov_4.201449_g31961_i0_2	NODE_75220_length_2282_cov_4.201449_g31961_i0	1643	2281	-	639	0	0.5	3.5	0	0	0.5	3	0	0	4	1	0	0	0	10.5	0	0	4.5	0	0	0	0	0.5	0
NODE_75221_length_2282_cov_4.128565_g31962_i0_1	NODE_75221_length_2282_cov_4.128565_g31962_i0	2	853	+	852	0	0	0	0	0	0	0	0	0	0	0	0	0	2	2	0	0	22	0	0	0	0	0	0
NODE_75221_length_2282_cov_4.128565_g31962_i0_2	NODE_75221_length_2282_cov_4.128565_g31962_i0	903	1553	-	651	0	1	0	0	0	0	0	0	0	1	0	0	0	0	3.5	0	0	16.5	0	0	0	0	1	0
NODE_75221_length_2282_cov_4.128565_g31962_i0_3	NODE_75221_length_2282_cov_4.128565_g31962_i0	1736	2281	+	546	0	0	0	0	0	0	0	0	0	0	1	0	0	0	7.5	0	0	13.5	0	0	0	0	0	0
NODE_75222_length_2282_cov_3.493436_g31963_i0_1	NODE_75222_length_2282_cov_3.493436_g31963_i0	1	2160	-	2160	5	0	6	3	2	0	2	1	0	0	4	0	2	0	11	0	2	4	7	1	2	0	3	0
NODE_75223_length_2282_cov_3.469896_g31964_i0_1	NODE_75223_length_2282_cov_3.469896_g31964_i0	2	1123	+	1122	0	2	0	0	1	1	1	0	0	0	0	0	0	1.5	5	0	0	19.5	4	0	0	2	1	0
NODE_75223_length_2282_cov_3.469896_g31964_i0_2	NODE_75223_length_2282_cov_3.469896_g31964_i0	1120	2280	+	1161	0	0	0	0	0	1	0	0	0	0	0	0	0	2.5	6	1	0	22.5	0	0	0	0	0	0
NODE_75224_length_2281_cov_1986.040761_g1_i20219_1	NODE_75224_length_2281_cov_1986.040761_g1_i20219	3	68	+	66	0	0	0	0	0	0	0	0	0	0	0	0	0	0	1	0	0	0	3	0	0	0	0	0
NODE_75224_length_2281_cov_1986.040761_g1_i20219_2	NODE_75224_length_2281_cov_1986.040761_g1_i20219	546	866	-	321	0	8	0	3	0	5.5	3	0	1	0	1	0	1	2	21	0	0	2	2	0	3	4	2	0
NODE_75224_length_2281_cov_1986.040761_g1_i20219_3	NODE_75224_length_2281_cov_1986.040761_g1_i20219	1115	2206	-	1092	1369	226	320	55	1430	219.5	317	21	1919	317	328	58	2381	191	2099	43	1397	966	420	68	1638	198	530	30
NODE_75226_length_2281_cov_454.709239_g1_i20221_1	NODE_75226_length_2281_cov_454.709239_g1_i20221	1	432	+	432	472.5	112	197	24	518	103.5	207	14.5	702.5	154.5	233	22	298.5	89	330.5	28.5	172	157	280	19	279.5	143.5	244.5	11
NODE_75226_length_2281_cov_454.709239_g1_i20221_2	NODE_75226_length_2281_cov_454.709239_g1_i20221	569	766	-	198	77.5	35.5	17.5	4	128	30.33	66.5	5.5	182	29.5	45	12	119	24.5	118.83	9.5	59	104.33	25.83	11	224.5	36	63	3
NODE_75226_length_2281_cov_454.709239_g1_i20221_3	NODE_75226_length_2281_cov_454.709239_g1_i20221	844	1077	-	234	74.5	28.5	18	2	122	25.33	47	6	124	40.5	38	10	138	31.5	154.83	4.5	56.5	94.83	82.83	4	141	63.5	103	0
NODE_75226_length_2281_cov_454.709239_g1_i20221_4	NODE_75226_length_2281_cov_454.709239_g1_i20221	1091	2281	-	1191	189.5	76	53.5	26	287	91.83	111.5	17	366.5	83.5	88	60	378.5	96	583.83	27.5	166.5	338.83	239.33	54	342	169	306.5	15
NODE_75229_length_2281_cov_135.354167_g1_i20223_1	NODE_75229_length_2281_cov_135.354167_g1_i20223	82	1449	+	1368	0	33	75	1	2	31	79	0	1	33	100	5	1	17	264.5	1	2	435.5	115	3	0	63	106	2
NODE_75229_length_2281_cov_135.354167_g1_i20223_2	NODE_75229_length_2281_cov_135.354167_g1_i20223	1571	2275	+	705	0	0	0	0	0	1	4	0	0	0	2	0	0	0	3.5	0	0	20.5	0	0	0	0	5	0
NODE_75230_length_2281_cov_115.539402_g31965_i0_1	NODE_75230_length_2281_cov_115.539402_g31965_i0	1	516	-	516	4	0	0	0	3	1	1.83	0	5.83	0	1	0	4.67	0	0	0	5.17	3	0	0	12.17	0.5	5.5	0
NODE_75230_length_2281_cov_115.539402_g31965_i0_2	NODE_75230_length_2281_cov_115.539402_g31965_i0	532	756	-	225	44	2	18	0	35	0.5	13.33	0	28.83	7.5	27	0	62.67	19.5	11	0	93.67	5	30	0	34.67	16	25.5	0
NODE_75230_length_2281_cov_115.539402_g31965_i0_3	NODE_75230_length_2281_cov_115.539402_g31965_i0	860	1216	-	357	119	13	59	0	114.5	7.5	80.83	0	144.83	20.5	121	0	138.67	22.5	49	0	152.17	4	102	0	82.17	26.5	85	0
NODE_75230_length_2281_cov_115.539402_g31965_i0_4	NODE_75230_length_2281_cov_115.539402_g31965_i0	1505	2281	-	777	3	1	4	0	5.5	1	6	0	2.5	2	23	0	4	3	6	0	2	0	6	0	2	1	16	0
NODE_75233_length_2281_cov_68.859601_g902_i5_1	NODE_75233_length_2281_cov_68.859601_g902_i5	2	706	+	705	3	0	0	0	6	0	3	0	11	0	4	1	15	0	0	0	13	0	2	0	5	0	4	0
NODE_75233_length_2281_cov_68.859601_g902_i5_2	NODE_75233_length_2281_cov_68.859601_g902_i5	1436	2011	-	576	195	1	4	2.5	244.5	0	22.5	1	256	2	38	0	80	0	6	0	44	0	15	2	49	0	32	0
NODE_75233_length_2281_cov_68.859601_g902_i5_3	NODE_75233_length_2281_cov_68.859601_g902_i5	2028	2132	-	105	7	0	0	0.5	6.5	0	1.5	0	3	0	0	0	1	0	1	0	0	0	0	0	0	0	1	0
NODE_75234_length_2281_cov_64.651268_g2921_i5_1	NODE_75234_length_2281_cov_64.651268_g2921_i5	2	469	-	468	3	0	1	11	1	0	1	2	2	2	5	12	2	1	0	7	0	2	6	11	2	1	1	8
NODE_75234_length_2281_cov_64.651268_g2921_i5_2	NODE_75234_length_2281_cov_64.651268_g2921_i5	765	2279	+	1515	44	274	238	191	22	162	314	71	65	170	263	105	74	184	396	177	27	158	584	563	58	313	537	79
NODE_75236_length_2281_cov_47.004076_g31966_i0_1	NODE_75236_length_2281_cov_47.004076_g31966_i0	3	599	-	597	3	2	7	2	1	4	1	0	2	2	5	8	3	47	483	0	0	415	12	2	0	7	4	0
NODE_75236_length_2281_cov_47.004076_g31966_i0_2	NODE_75236_length_2281_cov_47.004076_g31966_i0	1332	2051	-	720	0	1	5	0	0	1	0	0	0.5	0	0.5	0.5	0	3	14.5	0	0	15	3	0	0	2	0	0
NODE_75236_length_2281_cov_47.004076_g31966_i0_3	NODE_75236_length_2281_cov_47.004076_g31966_i0	2048	2281	-	234	0	0	0	0	0	0	0	0	0.5	0	1.5	0.5	0	1	4.5	0	0	1	0	0	0	0	0	0
NODE_75238_length_2281_cov_43.113678_g1_i20224_1	NODE_75238_length_2281_cov_43.113678_g1_i20224	276	695	-	420	22	1	5	27	29.5	0	16	13	20	0	16	20	52	3	74	19	31	8	26	20	23.5	0	11	9
NODE_75238_length_2281_cov_43.113678_g1_i20224_2	NODE_75238_length_2281_cov_43.113678_g1_i20224	944	1138	-	195	1	0	1	2	1.5	0	2	0	4	0	1	9	2	0	25	2	1	4	0	3	4.5	0	0	0
NODE_75238_length_2281_cov_43.113678_g1_i20224_3	NODE_75238_length_2281_cov_43.113678_g1_i20224	1648	1953	+	306	0.5	0	1	0	1	0	1	0	0	0	6.5	0	1	0	11.5	0	2	0	6.5	0	0	0	6.5	0
NODE_75238_length_2281_cov_43.113678_g1_i20224_4	NODE_75238_length_2281_cov_43.113678_g1_i20224	1898	2269	-	372	0.5	0	0	0	1	0	6	0	0	1	7.5	0	1	0	3.5	0	1	0	2.5	0	0	0	3.5	0
NODE_75240_length_2281_cov_42.099185_g1_i20226_1	NODE_75240_length_2281_cov_42.099185_g1_i20226	3	275	-	273	9	1	3.5	2	7	1.5	4.5	0	10	3	16	0	9.5	3.5	51.5	2	4	8	26	2	11.5	2.5	7	1
NODE_75240_length_2281_cov_42.099185_g1_i20226_2	NODE_75240_length_2281_cov_42.099185_g1_i20226	275	538	-	264	6	0	0.5	2	6	2.5	5.5	0	9	1	12	0	5.5	2.5	96.5	1	4	18	8	2	4.5	1.5	5	0
NODE_75240_length_2281_cov_42.099185_g1_i20226_3	NODE_75240_length_2281_cov_42.099185_g1_i20226	988	1941	-	954	5	2	9	16	9	3	16	6	14	1	8	11	22	2	65	12	11	9	23	4	5	6	11	4
NODE_75241_length_2281_cov_41.566576_g7747_i2_1	NODE_75241_length_2281_cov_41.566576_g7747_i2	1	885	+	885	11	30	38	11	9.5	39	87.5	1	4	40	70	6	9.5	14	68	10.5	0.5	14	51	19	9	37.5	129.5	0
NODE_75241_length_2281_cov_41.566576_g7747_i2_2	NODE_75241_length_2281_cov_41.566576_g7747_i2	969	2279	-	1311	1	8	30	0	3.5	2	38.5	1	5	12	45	0	2.5	3	28	4.5	0.5	3	31	2	4	18.5	58.5	0
NODE_75242_length_2281_cov_30.250000_g31967_i0_1	NODE_75242_length_2281_cov_30.250000_g31967_i0	3	635	+	633	57	1	0	22	33	0	0	7	29	0	0	11	46	0	0	10	58	0	0	10	14	0	0	10
NODE_75242_length_2281_cov_30.250000_g31967_i0_2	NODE_75242_length_2281_cov_30.250000_g31967_i0	961	1179	+	219	4.5	0	0	2	12	0	0	3	9	0	0	2.5	13	0	0	3	16	0	0	0	0	0	0	3
NODE_75242_length_2281_cov_30.250000_g31967_i0_3	NODE_75242_length_2281_cov_30.250000_g31967_i0	1344	2126	+	783	14.5	0	0	4	14	0	0	2	14	0	0	3.5	26	0	0	0	29	0	0	2	1	0	0	3
NODE_75244_length_2281_cov_28.798460_g31968_i0_1	NODE_75244_length_2281_cov_28.798460_g31968_i0	1	126	+	126	0	0	0	0	2	0	0	0	3.5	0	0	2	1	0	0	0	0	0	0	1	2	0	0	0
NODE_75244_length_2281_cov_28.798460_g31968_i0_2	NODE_75244_length_2281_cov_28.798460_g31968_i0	358	1140	-	783	29.5	0	0	60	20.5	3	3	17	20.5	0	4	44	16	0	1	23	7.5	0	10	24	20.5	0	4.5	22
NODE_75244_length_2281_cov_28.798460_g31968_i0_3	NODE_75244_length_2281_cov_28.798460_g31968_i0	1280	2113	-	834	2.5	1	0	27	10.5	0	3	15	7	0	5	12	8	0	1	17	4.5	0	0	24	14.5	0	1.5	4
NODE_75245_length_2281_cov_24.723732_g7151_i5_1	NODE_75245_length_2281_cov_24.723732_g7151_i5	61	351	+	291	0	1	1	0	0	1	2.5	0	0	0	3	0	1	0.5	4.5	0	0	4.5	0.5	0.5	0	2.5	2	0
NODE_75245_length_2281_cov_24.723732_g7151_i5_2	NODE_75245_length_2281_cov_24.723732_g7151_i5	312	1202	+	891	0	22.5	42	1	1	25	60.5	3	0	22	72.5	8	2	11.5	32.5	1	4	2.5	28.5	11.5	2	34	56	1
NODE_75245_length_2281_cov_24.723732_g7151_i5_3	NODE_75245_length_2281_cov_24.723732_g7151_i5	1307	2266	-	960	0	6.5	2	0	0	1	3	0	0	0	3.5	0	0	0	11	0	0	2	4	0	0	3.5	4	0
NODE_75246_length_2281_cov_24.387681_g31969_i0_1	NODE_75246_length_2281_cov_24.387681_g31969_i0	3	2279	-	2277	0	69	12	0	0	74	20	0	0	90	9	0	0	47	13	0	0	7	6	0	0	33	21	0
NODE_75247_length_2281_cov_23.802989_g31970_i0_1	NODE_75247_length_2281_cov_23.802989_g31970_i0	1	129	+	129	0	0	0	0.5	0.5	0	0	0	0	0	0	0	0	0	0	0	0.67	0	0	0	0.33	0	0	0
NODE_75247_length_2281_cov_23.802989_g31970_i0_2	NODE_75247_length_2281_cov_23.802989_g31970_i0	96	227	+	132	4.5	0	0	1	4	0	0	1	1.5	0	0	0	5	0	0	0	15.67	0	0	1.5	1.33	0	0	0
NODE_75247_length_2281_cov_23.802989_g31970_i0_3	NODE_75247_length_2281_cov_23.802989_g31970_i0	361	807	-	447	30.5	0	0	9.5	15.5	0	0	3	11	0	0	4	22	0	0	3	43.67	0	0	9.5	7.5	0	0	7
NODE_75247_length_2281_cov_23.802989_g31970_i0_4	NODE_75247_length_2281_cov_23.802989_g31970_i0	967	1116	+	150	11	0	0	0	7	0	0	0	3.5	0	0	0	12	0	0	0	9	0	0	1	1.83	0	0	8
NODE_75247_length_2281_cov_23.802989_g31970_i0_5	NODE_75247_length_2281_cov_23.802989_g31970_i0	1526	1741	+	216	24	0	0	3	27	0	1	1	23	0	0	2	24	0	0	8	29	0	0	13	12	0	0	4
NODE_75248_length_2281_cov_22.889040_g1_i20227_1	NODE_75248_length_2281_cov_22.889040_g1_i20227	1	1479	+	1479	6	2	1	1	5	2	2	0	10	4.5	9	1	2	22	95	0	3	87.5	2	0	7	4.5	7	0
NODE_75248_length_2281_cov_22.889040_g1_i20227_2	NODE_75248_length_2281_cov_22.889040_g1_i20227	1489	1956	+	468	13	3.5	3	1	6.5	3	3	1	9.5	4	6	2.5	10	19	94	2.5	4.5	71	7	1	2	2.5	5	1
NODE_75248_length_2281_cov_22.889040_g1_i20227_3	NODE_75248_length_2281_cov_22.889040_g1_i20227	1896	2279	+	384	13	0.5	3	1	3.5	5	0	0	11.5	2.5	2	0.5	14	10	75	2.5	0.5	54.5	2	0	5	4	1	0
NODE_75249_length_2281_cov_22.745018_g31971_i0_1	NODE_75249_length_2281_cov_22.745018_g31971_i0	1	1587	-	1587	148	259.5	402.5	11.5	182	254.5	346	6.5	214	261.5	482	11	156.5	146.5	598.5	16	131	242	328	22	123	350.5	259.5	3
NODE_75249_length_2281_cov_22.745018_g31971_i0_2	NODE_75249_length_2281_cov_22.745018_g31971_i0	1655	2281	-	627	3	20.5	38.5	2.5	2	23.5	38	0.5	4	41.5	68	0	1.5	12.5	45.5	0	2	11	59	0	2	46.5	20.5	0
NODE_75250_length_2281_cov_22.418478_g31972_i0_1	NODE_75250_length_2281_cov_22.418478_g31972_i0	3	233	-	231	3.5	0.5	0	0	0	1.5	0.5	0	0	0.5	0	0	0	0	0.5	0	3	0	2.5	0	1.5	0	0.5	0
NODE_75250_length_2281_cov_22.418478_g31972_i0_2	NODE_75250_length_2281_cov_22.418478_g31972_i0	255	779	-	525	6.5	2	0	1	7.5	0.5	3.5	0	12	3.5	3	0	5	4	0.5	0	11	1	2.5	1	3.5	0	8.5	0
NODE_75250_length_2281_cov_22.418478_g31972_i0_3	NODE_75250_length_2281_cov_22.418478_g31972_i0	796	1452	-	657	29	10.5	20	2	17.5	5.5	5	0	15	9.5	8	0	13.5	4	4	4	17	0	12	2.5	20.5	3	8	0
NODE_75250_length_2281_cov_22.418478_g31972_i0_4	NODE_75250_length_2281_cov_22.418478_g31972_i0	1469	1906	-	438	4.5	0	0	0	2	0.5	2.5	0.5	4	5.5	2.5	0	6	0	1	0	2.5	2.5	1	0.5	1.5	3.5	5	0
NODE_75250_length_2281_cov_22.418478_g31972_i0_5	NODE_75250_length_2281_cov_22.418478_g31972_i0	1876	2280	-	405	5.5	2	0	0	0	1	0.5	0.5	2	1	1.5	0	1.5	0	0	0	2.5	0.5	0	0	1	0.5	2	0
NODE_75251_length_2281_cov_21.230978_g31973_i0_1	NODE_75251_length_2281_cov_21.230978_g31973_i0	3	2279	-	2277	25	0	0	49	25	0	0	65	15	0	0	81	30	0	0	29	12	0	0	38	10	0	2	22
NODE_75252_length_2281_cov_16.930707_g20378_i4_1	NODE_75252_length_2281_cov_16.930707_g20378_i4	169	480	+	312	0	0.5	1.5	0.5	0.5	4.5	6	0	0	0.5	5	0	0.5	0	14.5	0.5	0	1	1	0	2.5	1.5	12.5	0
NODE_75252_length_2281_cov_16.930707_g20378_i4_2	NODE_75252_length_2281_cov_16.930707_g20378_i4	477	857	+	381	2.5	12.5	27.5	0.5	2.5	10	15.5	0	1	13	23	0	5.5	2	25	0.5	1	1	50	1	1.5	18.5	44.5	0
NODE_75252_length_2281_cov_16.930707_g20378_i4_3	NODE_75252_length_2281_cov_16.930707_g20378_i4	909	1085	+	177	1.5	0	0	0	1	1.5	4.5	0	0	0.5	3	0	1.5	0	2	0	0	0	1	0	0	2	4	0
NODE_75252_length_2281_cov_16.930707_g20378_i4_4	NODE_75252_length_2281_cov_16.930707_g20378_i4	1082	1411	+	330	0	0	0.5	0	0	1	6.17	0	0.5	2	3	0	0.5	0	1.5	0	2	2.5	0	0	1.5	5.5	5.5	0
NODE_75252_length_2281_cov_16.930707_g20378_i4_5	NODE_75252_length_2281_cov_16.930707_g20378_i4	1408	1614	+	207	0	1	2.5	0	0	2	4.67	0.5	0.5	0	7.5	0	1	0	4.5	0	0	1.5	8	0	2	1.5	2.5	0
NODE_75252_length_2281_cov_16.930707_g20378_i4_6	NODE_75252_length_2281_cov_16.930707_g20378_i4	1611	1904	+	294	0	1	2	0	0	3	5.17	0.5	0	1	6.5	0	1	0	6	0	0	0	9	0	0.5	1	2	0
NODE_75252_length_2281_cov_16.930707_g20378_i4_7	NODE_75252_length_2281_cov_16.930707_g20378_i4	1901	2257	+	357	0	0	0	0	0	1	5	0	0	1	3	0	0	0	1.5	0	1	0	3	0	0	0	4	0
NODE_75253_length_2281_cov_16.336957_g30791_i1_1	NODE_75253_length_2281_cov_16.336957_g30791_i1	1	2127	-	2127	5	0	0	50	3	0	0	54	1	0	0	80	8	0	0	21	1	0	0	23	5	0	0	9
NODE_75254_length_2281_cov_16.232337_g31974_i0_1	NODE_75254_length_2281_cov_16.232337_g31974_i0	2	1405	+	1404	18	0	0	12	23	0	0	4.5	27.5	0	0	4	48.5	0	0	17.5	50	0	0	11.5	23	0	0	22.5
NODE_75254_length_2281_cov_16.232337_g31974_i0_2	NODE_75254_length_2281_cov_16.232337_g31974_i0	1413	1781	+	369	6	0	0	2.5	5.5	0	0	1	2.5	0	0	2.5	18	0	0	8	7	0	0	4.5	8.5	0	0	6.5
NODE_75254_length_2281_cov_16.232337_g31974_i0_3	NODE_75254_length_2281_cov_16.232337_g31974_i0	1834	2280	-	447	3	0	0	2.5	1.5	0	0	0.5	1	0	0	2.5	6.5	0	0	7.5	5	0	0	3	4.5	0	0	3
NODE_75255_length_2281_cov_15.812500_g31975_i0_1	NODE_75255_length_2281_cov_15.812500_g31975_i0	2	622	+	621	3.5	0	3	2	2.5	1.5	7	1	4.5	0	11	0	10	0.5	4	2.5	6	0	17.5	2	1	2.5	6.5	0
NODE_75255_length_2281_cov_15.812500_g31975_i0_2	NODE_75255_length_2281_cov_15.812500_g31975_i0	630	1352	+	723	2.5	1	8	6	2.5	2.5	6	0	1.5	0	12	0	11	0.5	6	1.5	8	2	14.5	4	3	1.5	12.5	0
NODE_75255_length_2281_cov_15.812500_g31975_i0_3	NODE_75255_length_2281_cov_15.812500_g31975_i0	1637	1885	+	249	11	0	0	2.5	2	0	12.5	0	0.5	0	6.5	0	4	0	14	0.5	3	0	0.5	0.5	5	0.5	16.5	0
NODE_75255_length_2281_cov_15.812500_g31975_i0_4	NODE_75255_length_2281_cov_15.812500_g31975_i0	1904	2206	+	303	2	0	0	2.5	3	0	6.5	0	1.5	0	2.5	0	1	0	6	0.5	4	0	1.5	0.5	5	0.5	3.5	0
NODE_75256_length_2281_cov_14.938406_g31976_i0_1	NODE_75256_length_2281_cov_14.938406_g31976_i0	2	106	+	105	0	0	0	2	0	0	0	0	0	1	1	3	2	0	1	0	0	3	2	3	0	2	0	0
NODE_75256_length_2281_cov_14.938406_g31976_i0_2	NODE_75256_length_2281_cov_14.938406_g31976_i0	387	716	+	330	0.5	2.5	3.5	4.5	2	0	4	0	1.5	1	1.5	1.5	3	3	5	1	3.5	11	10	1.5	1.5	0	4.5	0
NODE_75256_length_2281_cov_14.938406_g31976_i0_3	NODE_75256_length_2281_cov_14.938406_g31976_i0	733	2280	-	1548	9.5	4.5	20.5	12.5	13	4	15	2	10.5	6	15.5	3.5	11	1	14	4	15.5	4	20	10.5	11.5	2	33.5	0
NODE_75258_length_2281_cov_11.925272_g31977_i0_1	NODE_75258_length_2281_cov_11.925272_g31977_i0	1	126	+	126	0	0	0	1	0	0	1	0	0	0	0	0	0	4	1.33	0	0	0	1	0	0	1	1	0
NODE_75258_length_2281_cov_11.925272_g31977_i0_2	NODE_75258_length_2281_cov_11.925272_g31977_i0	198	365	+	168	0	0	1	0	0	0	0	0	0.5	0	0	0	0	0	12.83	0	0	0	0	0	0	0	0	0
NODE_75258_length_2281_cov_11.925272_g31977_i0_3	NODE_75258_length_2281_cov_11.925272_g31977_i0	355	2064	+	1710	10	5	10.5	0	24	5	5.5	0	5	10	10	6	9.5	5.5	91.33	0	7	2.5	15	0	14	10.5	11	0
NODE_75258_length_2281_cov_11.925272_g31977_i0_4	NODE_75258_length_2281_cov_11.925272_g31977_i0	2061	2279	-	219	0	0	1.5	0	0	0	1.5	0	0.5	1	1	0	0.5	2.5	7.5	0	0	2.5	1	0	0	0.5	0	0
NODE_75260_length_2281_cov_10.163949_g31978_i0_1	NODE_75260_length_2281_cov_10.163949_g31978_i0	3	356	-	354	3	2	2	0	0	1	2	0	0	1	5	0	0	0	11.5	1	0.5	1	9.5	0	0.5	0	7.5	0
NODE_75260_length_2281_cov_10.163949_g31978_i0_2	NODE_75260_length_2281_cov_10.163949_g31978_i0	445	1890	-	1446	0	7	5	0	1	5	6	0	0.5	1	8	0	5	8	64	2	2.5	0.5	27.5	2	1.5	19	22.5	2
NODE_75260_length_2281_cov_10.163949_g31978_i0_3	NODE_75260_length_2281_cov_10.163949_g31978_i0	1997	2281	-	285	0	2	2	0	0	0	0	0	0.5	0	3	1	0	1	5.5	0	0	0.5	1	0	0	0	1	0
NODE_75261_length_2281_cov_9.649457_g31979_i0_1	NODE_75261_length_2281_cov_9.649457_g31979_i0	1	456	-	456	3	2	3	2	2	1	1	0	1	0	3	0	0	2	16.5	0	4	3	20	3	0	14	5	0
NODE_75261_length_2281_cov_9.649457_g31979_i0_2	NODE_75261_length_2281_cov_9.649457_g31979_i0	674	1507	+	834	0	1	4	1	5	0	2	0	39	0	2	1	30	1	16.5	2	7	0	2	2	0	1	3	3
NODE_75261_length_2281_cov_9.649457_g31979_i0_3	NODE_75261_length_2281_cov_9.649457_g31979_i0	1786	2280	+	495	3	0	2	1	6	0	2	0	0	1	1	1	5	0	9	0	0	12	6	3	0	0	4	2
NODE_75263_length_2281_cov_9.005435_g31980_i0_1	NODE_75263_length_2281_cov_9.005435_g31980_i0	2	136	+	135	0	0	0	0	0	0	0	0	0	1	0	0	0	0	0	0	0	0	0	0	0	0	7	0
NODE_75263_length_2281_cov_9.005435_g31980_i0_2	NODE_75263_length_2281_cov_9.005435_g31980_i0	945	1154	+	210	0	5	6	0	0	3	3	0	0	4	5	0	0	6	0	0	0	0	6	0	0	0	2	0
NODE_75264_length_2281_cov_8.622736_g31981_i0_1	NODE_75264_length_2281_cov_8.622736_g31981_i0	255	1151	+	897	2	0	0	2	1	0	0	2	7	0	0	3	31	0	0	6	15.5	0	0	7.5	28	0	0	2
NODE_75264_length_2281_cov_8.622736_g31981_i0_2	NODE_75264_length_2281_cov_8.622736_g31981_i0	1311	1652	+	342	4	0	0	3	1	0	0	3.5	1.5	0	3	0.5	4	0	0	3	2.5	0	0	1	7	0	0	1
NODE_75264_length_2281_cov_8.622736_g31981_i0_3	NODE_75264_length_2281_cov_8.622736_g31981_i0	1655	2245	-	591	3	0	0	1	3	0	0	0.5	1.5	0	0	0.5	11	0	0	5	3	0	0	0.5	3	0	0	1
NODE_75265_length_2281_cov_8.532609_g1_i20229_1	NODE_75265_length_2281_cov_8.532609_g1_i20229	1	522	-	522	3	3	10	0	3	2	7	0	5	3	12	0	2	2	13	2	0	12	2	2	2	4	19	0
NODE_75265_length_2281_cov_8.532609_g1_i20229_2	NODE_75265_length_2281_cov_8.532609_g1_i20229	836	1093	-	258	0	1	0	1.5	2	2	1.5	1	0.5	2	1	3.5	0.5	1	2	0	1	5	0	3	1	0	1	0
NODE_75265_length_2281_cov_8.532609_g1_i20229_3	NODE_75265_length_2281_cov_8.532609_g1_i20229	1086	1292	-	207	1	1	3	4.5	1	5.5	3.5	3	0.5	1	5	8.5	1.5	1.5	7	4	0	1	0	7	3	1	3	0
NODE_75265_length_2281_cov_8.532609_g1_i20229_4	NODE_75265_length_2281_cov_8.532609_g1_i20229	1491	2279	+	789	2	1	6	2	2	4.5	2	3	1	1	12	5	2	1.5	7	8	2	17	2	8	3	3	3	1
NODE_75266_length_2281_cov_8.528986_g31982_i0_1	NODE_75266_length_2281_cov_8.528986_g31982_i0	2	2224	+	2223	5	0	0	32	2	0	0	6	6	0	0	16	4	0	0	21	2	0	0	39	3	0	0	27
NODE_75267_length_2281_cov_8.143116_g31983_i0_1	NODE_75267_length_2281_cov_8.143116_g31983_i0	1	330	-	330	0	0.5	0	0	0	0	0	0	0	0	1	1	0	0	2	0	0	10.5	0	0	0	0	0	0
NODE_75267_length_2281_cov_8.143116_g31983_i0_2	NODE_75267_length_2281_cov_8.143116_g31983_i0	327	893	-	567	0	1	0	0	0	0	1	0	0	0	0	0	0	3	4.5	0	0	25.5	0	0	0	0	0	0
NODE_75267_length_2281_cov_8.143116_g31983_i0_3	NODE_75267_length_2281_cov_8.143116_g31983_i0	890	2116	-	1227	0	3.5	4	0	0	7	6	0	0	9	5	1	0	12	14.5	1	0	49	6	0	0	3	5	0
NODE_75269_length_2281_cov_7.637228_g31984_i0_1	NODE_75269_length_2281_cov_7.637228_g31984_i0	2	1441	+	1440	0	0	0	0	0	0	0	0	0	0	0	0	0	9	21	0	0	59	0	0	0	0	0	0
NODE_75269_length_2281_cov_7.637228_g31984_i0_2	NODE_75269_length_2281_cov_7.637228_g31984_i0	1596	2279	+	684	0	1	0	0	0	0	2	0	0	0	0	0	0	0	8	0	0	27	0	0	0	0	0	0
NODE_75270_length_2281_cov_7.449275_g31985_i0_1	NODE_75270_length_2281_cov_7.449275_g31985_i0	2	451	-	450	1.5	0	0	1	1	0	0	0	3	0	0	0	1.5	0	0	0.5	0.5	0	0	0.5	4.5	0	0	0
NODE_75270_length_2281_cov_7.449275_g31985_i0_2	NODE_75270_length_2281_cov_7.449275_g31985_i0	456	2279	-	1824	13.5	0	0	5	15	0	0	2	37	0	0	3	24.5	0	0	0.5	25.5	0	0	4.5	8.5	0	0	1
NODE_75272_length_2281_cov_5.404891_g31986_i0_1	NODE_75272_length_2281_cov_5.404891_g31986_i0	1	870	+	870	0	0	0	0	0	0	0	0	0	0	0	0	0	3	3	0	0	28.5	0	0	0	0	0	0
NODE_75272_length_2281_cov_5.404891_g31986_i0_2	NODE_75272_length_2281_cov_5.404891_g31986_i0	867	1886	+	1020	2	0	0	7	0	0	3	2	0	0	1	4	0	3	12	7	0	116	1	1	0	1	2	8
NODE_75272_length_2281_cov_5.404891_g31986_i0_3	NODE_75272_length_2281_cov_5.404891_g31986_i0	1900	2280	+	381	0	0	2	0	0	0	0	0	0	0	0	0	0	1	3	0	0	5.5	0	0	0	0	0	0
NODE_75273_length_2281_cov_4.947011_g31987_i0_1	NODE_75273_length_2281_cov_4.947011_g31987_i0	2	301	+	300	1	0	0	0	2.5	0	0	0	2	0	0	0	1	0	0	0	0.5	0	0	0	1	0	0	0
NODE_75273_length_2281_cov_4.947011_g31987_i0_2	NODE_75273_length_2281_cov_4.947011_g31987_i0	432	2279	+	1848	12	0	0	3	21.5	0	0	2	12	0	0	3	8	0	0	2	10.5	0	0	1	6	0	0	0
NODE_75274_length_2281_cov_4.202899_g31988_i0_1	NODE_75274_length_2281_cov_4.202899_g31988_i0	3	1115	-	1113	0	0	0	0	0	0	3	0	0	0	0.5	0	0	0	9.5	0	0	9	4	0	0	0	1	0
NODE_75274_length_2281_cov_4.202899_g31988_i0_2	NODE_75274_length_2281_cov_4.202899_g31988_i0	1133	2281	-	1149	0	0	7	0	0	0	5	0	0	1	8.5	0	0	0	4.5	0	0	7	5	0	0	1	4	0
NODE_75276_length_2281_cov_4.080616_g31989_i0_1	NODE_75276_length_2281_cov_4.080616_g31989_i0	2	550	+	549	0	0	0	0	0	0	0	0	0	0	0	0	0	3.5	8	0	0	10.5	0	0	0	0	0	0
NODE_75276_length_2281_cov_4.080616_g31989_i0_2	NODE_75276_length_2281_cov_4.080616_g31989_i0	596	2281	-	1686	0	0	0	0	0	0	0	0	0	0	0	0	0	8.5	9	0	0	28.5	0	0	0	0	0	0
NODE_75277_length_2281_cov_3.485960_g31990_i0_1	NODE_75277_length_2281_cov_3.485960_g31990_i0	1	906	-	906	0	2	0	0	0	0	0	0	0	0	0	0	0	5	10	0	0	25.5	0	0	0	0	0	0
NODE_75277_length_2281_cov_3.485960_g31990_i0_2	NODE_75277_length_2281_cov_3.485960_g31990_i0	1060	2280	-	1221	0	0	0	0	0	1	0	0	0	0	0	0	0	1	1	0	0	15.5	0	0	0	0	0	0
NODE_75278_length_2281_cov_3.354167_g31991_i0_1	NODE_75278_length_2281_cov_3.354167_g31991_i0	2	679	+	678	0	0	0	0.5	1	0	0	0	3	0	0	2	2	0	0	0	2	0	0	1	0	0	0	0
NODE_75278_length_2281_cov_3.354167_g31991_i0_2	NODE_75278_length_2281_cov_3.354167_g31991_i0	818	1180	+	363	4	0	0	0.5	0	0	0	0	2.5	0	0	0	1.5	0	0	0	0	0	0	0	0.5	0	0	0
NODE_75278_length_2281_cov_3.354167_g31991_i0_3	NODE_75278_length_2281_cov_3.354167_g31991_i0	1260	2279	+	1020	13	0	0	2	1	0	0	0	4.5	0	0	0	7.5	0	0	0	6	0	0	2	5.5	0	0	4
NODE_75279_length_2281_cov_3.165761_g31992_i0_1	NODE_75279_length_2281_cov_3.165761_g31992_i0	3	116	-	114	0	0	0	0	0	0	0	0	0	0	0	0	0	0	0	0	0	1.5	0	0	0	0	0	0
NODE_75279_length_2281_cov_3.165761_g31992_i0_2	NODE_75279_length_2281_cov_3.165761_g31992_i0	131	1645	-	1515	0	0	0	0	0	0	0	0	0	0	0	0	0	5	14	0	0	35.5	0	0	0	0	0	0
NODE_75279_length_2281_cov_3.165761_g31992_i0_3	NODE_75279_length_2281_cov_3.165761_g31992_i0	1841	2281	-	441	0	0	0	0	0	0	0	0	0	0	0	0	0	1	3	0	0	11	0	0	0	0	0	0
NODE_75281_length_2280_cov_391.622565_g1_i20231_1	NODE_75281_length_2280_cov_391.622565_g1_i20231	111	590	+	480	0	1	4	23	0	0	3	4	3	5	12	11	2	2	2	10	1	0	1	13	1	2	4	19
NODE_75281_length_2280_cov_391.622565_g1_i20231_2	NODE_75281_length_2280_cov_391.622565_g1_i20231	864	1889	+	1026	27	48	284.5	210.5	30.5	52	165.5	114.5	50	96.5	517.5	123	45.5	54.5	117	162.5	83	13	171	236.5	46.5	93.5	211	169.5
NODE_75281_length_2280_cov_391.622565_g1_i20231_3	NODE_75281_length_2280_cov_391.622565_g1_i20231	1895	2278	-	384	1	1	11.5	4.5	0.5	0	4.5	7.5	2	4.5	23.5	0	2.5	2.5	8	7.5	3	0	16	6.5	1.5	4.5	11	4.5
NODE_75282_length_2280_cov_251.506570_g11367_i3_1	NODE_75282_length_2280_cov_251.506570_g11367_i3	93	560	+	468	23.5	22	92.5	37.5	27	30	84.5	28	31.5	58	166	35.5	33	20.5	41.5	33.5	38.5	6.5	74	39.5	24.5	14	110.5	44.5
NODE_75282_length_2280_cov_251.506570_g11367_i3_2	NODE_75282_length_2280_cov_251.506570_g11367_i3	560	1060	+	501	47.5	59	285.5	80.5	51	57	213.5	33	41.5	133	429	51.5	42	40.5	99.5	37.5	44.5	9.5	184	35.5	32.5	42	268.5	54.5
NODE_75282_length_2280_cov_251.506570_g11367_i3_3	NODE_75282_length_2280_cov_251.506570_g11367_i3	1664	1903	-	240	0	0	14	0	4.5	2	3	0	4.5	3	10.5	0	6.5	1.5	9.5	0	12	0.5	4.5	0	4.5	1	16	0
NODE_75282_length_2280_cov_251.506570_g11367_i3_4	NODE_75282_length_2280_cov_251.506570_g11367_i3	1908	2279	+	372	1	0	0	0	2.5	0	2	0	3.5	0	1.5	0	2.5	0.5	3.5	0	3	0.5	0.5	1	1.5	1	1	0
NODE_75283_length_2280_cov_220.359764_g13336_i3_1	NODE_75283_length_2280_cov_220.359764_g13336_i3	41	2278	+	2238	1326	0	0	191	784	0	0	56	771	0	1	52	827	0	0	78	845	0	0	113	361	0	0	188
NODE_75284_length_2280_cov_142.655641_g1_i20232_1	NODE_75284_length_2280_cov_142.655641_g1_i20232	3	1934	-	1932	112	24	55	10	84	21	46	4	122	47	68	29	92	97	555	9	72	653.5	128	10	60	50	93	4
NODE_75284_length_2280_cov_142.655641_g1_i20232_2	NODE_75284_length_2280_cov_142.655641_g1_i20232	2100	2279	+	180	19	11	33	1	50	11	28	1	46	5	20	2	36	9	68	0	66	65.5	26	2	59	20	18	0
NODE_75286_length_2280_cov_137.397825_g31993_i0_1	NODE_75286_length_2280_cov_137.397825_g31993_i0	3	983	-	981	21.5	0	0	0	14.5	1	0.5	0	45.5	2.5	2	22	17.5	19.5	215	1	10.5	224.5	4	2	22	0.5	4.5	1
NODE_75286_length_2280_cov_137.397825_g31993_i0_2	NODE_75286_length_2280_cov_137.397825_g31993_i0	980	1432	-	453	14.5	0	3	0	15.5	4	1.5	0	34.5	2.5	0	8	6.5	14.5	102	1	6.5	110.5	1	0	10	0.5	7.5	0
NODE_75286_length_2280_cov_137.397825_g31993_i0_3	NODE_75286_length_2280_cov_137.397825_g31993_i0	1825	2280	-	456	157	114	248	21	100	122	152	7	198	226	175	10	135	214	663	21	90	416	321	23	105	255	265	8
NODE_75288_length_2280_cov_111.657907_g1_i20235_1	NODE_75288_length_2280_cov_111.657907_g1_i20235	11	1546	-	1536	11	53	84	4	40	78	208	0	45	81	152	2	32	18	131	3	17	13	76	3	47	62	118	0
NODE_75288_length_2280_cov_111.657907_g1_i20235_2	NODE_75288_length_2280_cov_111.657907_g1_i20235	1732	2280	-	549	0	7	29	0	8	8	27	0	4	6	36	0	5	8	32	1	2	21	33	2	1	8	17	0
NODE_75289_length_2280_cov_65.004078_g1_i20236_1	NODE_75289_length_2280_cov_65.004078_g1_i20236	2	136	+	135	0	0	0	0	0	0	3	0	0	0	0	0	0	0	0	0	0	0	0	0	0	0	0	0
NODE_75289_length_2280_cov_65.004078_g1_i20236_2	NODE_75289_length_2280_cov_65.004078_g1_i20236	307	561	+	255	1	13	7.5	0	1.5	16	32.5	0	1	19	38.5	0	0.5	18.5	30.5	0	0.5	5	27	0	1	29	75.5	0
NODE_75289_length_2280_cov_65.004078_g1_i20236_3	NODE_75289_length_2280_cov_65.004078_g1_i20236	594	1025	+	432	0	22	15.5	0	1.5	28.5	73	1	1	30	61	0	0.5	30	39.5	0	0.5	10	38	0	2	44	108	0
NODE_75289_length_2280_cov_65.004078_g1_i20236_4	NODE_75289_length_2280_cov_65.004078_g1_i20236	1179	1403	-	225	0	2	14	0	0	1.5	5.5	0	0	3	1.5	0	0	14.5	4	0	0	1	2	0	0	7	7.5	0
NODE_75289_length_2280_cov_65.004078_g1_i20236_5	NODE_75289_length_2280_cov_65.004078_g1_i20236	1483	2280	-	798	131	71	138	8	58	51	24	1	132	104	70	7	185	171	290	18	108	176	578	20	79	256	256	10
NODE_75290_length_2280_cov_61.379701_g31994_i0_1	NODE_75290_length_2280_cov_61.379701_g31994_i0	241	2220	+	1980	175	0	0	33	148	0	2	17	165	1	0	24	116	0	0	14	172	0	0	34	97	0	3	8
NODE_75291_length_2280_cov_51.115995_g1_i20237_1	NODE_75291_length_2280_cov_51.115995_g1_i20237	1	1620	+	1620	59	24	23	8	60	33	32	2.5	94.5	30.5	44.5	19	61.5	65	572.5	5	41.5	513	44	6	41	28.5	39	3.5
NODE_75291_length_2280_cov_51.115995_g1_i20237_2	NODE_75291_length_2280_cov_51.115995_g1_i20237	1568	1993	+	426	12	21	29	3	22	22	28	0.5	34.5	24.5	41.5	4	24.5	20	148.5	1	16.5	129	45	4	27	20.5	34	1.5
NODE_75295_length_2280_cov_38.540553_g31996_i0_1	NODE_75295_length_2280_cov_38.540553_g31996_i0	1	2244	-	2244	116	0	0	14	104	0	0	8	185	0	0	3	38	0	0	7	66	0	0	3	88	0	0	7
NODE_75300_length_2280_cov_27.426824_g31997_i0_1	NODE_75300_length_2280_cov_27.426824_g31997_i0	321	1379	+	1059	3	1	8	46	6.5	4	29.5	34	1	4	30.5	36.5	3	0.5	10.5	42	0	1	15.5	20.5	3	2.5	27.5	1
NODE_75300_length_2280_cov_27.426824_g31997_i0_2	NODE_75300_length_2280_cov_27.426824_g31997_i0	1387	1992	+	606	1	0	2	26	0.5	2	1.5	7	0	0	1.5	9.5	0	2.5	1.5	7	1	0	10.5	7.5	0	0.5	2.5	0
NODE_75301_length_2280_cov_23.953783_g31998_i0_1	NODE_75301_length_2280_cov_23.953783_g31998_i0	86	1594	-	1509	5	3	25	0	4	5.5	35	0	1	13.5	78.5	0	8.5	10.5	16	0	6	3.5	59	0	8	1	43	0
NODE_75301_length_2280_cov_23.953783_g31998_i0_2	NODE_75301_length_2280_cov_23.953783_g31998_i0	1608	2189	-	582	3	0	3	0	3	0.5	17	0	2	6.5	48.5	0	3.5	4.5	4	0	4	0.5	34	0	2	9	24	0
NODE_75302_length_2280_cov_23.812415_g31999_i0_1	NODE_75302_length_2280_cov_23.812415_g31999_i0	1	252	+	252	0	1.5	0	0	2	0	1	0	1	0	1	0	0	0	2.5	0	0	1	0	0	0	0	0	0
NODE_75302_length_2280_cov_23.812415_g31999_i0_2	NODE_75302_length_2280_cov_23.812415_g31999_i0	339	836	+	498	2	27	32.5	0	3	20.5	32.5	7	6	25.5	75	4.5	1	14	45	3	5	9.5	39	3	4	13	70.5	0
NODE_75302_length_2280_cov_23.812415_g31999_i0_3	NODE_75302_length_2280_cov_23.812415_g31999_i0	919	1476	+	558	5	15.5	62.5	4	3	11	28.5	1	2	14	50	4	4.5	21	29.5	1	5	8.5	63.5	0	6	25.5	58	0.5
NODE_75302_length_2280_cov_23.812415_g31999_i0_4	NODE_75302_length_2280_cov_23.812415_g31999_i0	1525	2280	+	756	3	7	16	4	3	3.5	12	2	5	8.5	13	1.5	6.5	5	15	4	6	4	15.5	3	3	4.5	18.5	0.5
NODE_75304_length_2280_cov_20.763933_g32000_i0_1	NODE_75304_length_2280_cov_20.763933_g32000_i0	1	1089	+	1089	19	0	6	0	24	1	8	0	32	0	21	0	26.5	0	7	0	17	0	14	0	16	0	17.5	0
NODE_75304_length_2280_cov_20.763933_g32000_i0_2	NODE_75304_length_2280_cov_20.763933_g32000_i0	1086	2279	+	1194	14	0	8	0	22	1	4	0	17	0	7	0	20.5	0	3	1	21	0	10	1	17	0	14.5	0
NODE_75305_length_2280_cov_20.734028_g1260_i57_1	NODE_75305_length_2280_cov_20.734028_g1260_i57	26	493	-	468	11.5	0	0	0	3.5	0	1.5	0	7	0	1.5	0	19.5	0	1	0	16.5	0	1.5	0	9.5	0	0	0
NODE_75305_length_2280_cov_20.734028_g1260_i57_2	NODE_75305_length_2280_cov_20.734028_g1260_i57	490	930	-	441	10.5	0	4.5	2	23	0	0.5	0	14	0	1.5	0	25	0	0	0	24.5	0	0.5	1.5	24	0	0	0
NODE_75305_length_2280_cov_20.734028_g1260_i57_3	NODE_75305_length_2280_cov_20.734028_g1260_i57	941	1357	-	417	8	0	0.5	0	7	0	0	0	4.5	0	0	0	13	0	0	0	9.33	0	0	0.5	8	0	0	0
NODE_75305_length_2280_cov_20.734028_g1260_i57_4	NODE_75305_length_2280_cov_20.734028_g1260_i57	1317	1442	-	126	2	0	0	0	3	0	0	0	0.5	0	0	0	7.5	0	0	0	2.33	0	0	0	2.5	0	0	0
NODE_75305_length_2280_cov_20.734028_g1260_i57_5	NODE_75305_length_2280_cov_20.734028_g1260_i57	1550	2128	-	579	10	0	0	0	16.5	0	0	0	5	0	0	0	15	0	0	0	7.33	0	0	0	3	0	0	0
NODE_75306_length_2280_cov_19.265972_g32001_i0_1	NODE_75306_length_2280_cov_19.265972_g32001_i0	2	355	-	354	0	1	0	0	0	0	0	0	0	0	0	0	0	0	11	0	0	1.5	0	0	0	0	0	0
NODE_75306_length_2280_cov_19.265972_g32001_i0_2	NODE_75306_length_2280_cov_19.265972_g32001_i0	352	963	-	612	0	0	0	0	0	0	0	0	0	0	0	0	0	1	33	0	0	1.5	1	0	0	0	0	0
NODE_75306_length_2280_cov_19.265972_g32001_i0_3	NODE_75306_length_2280_cov_19.265972_g32001_i0	1111	1545	-	435	0	0	4	0.5	0	1	7	0	0	0	7.5	0	0	0	47.5	0	0	3	29.5	0	0	0.5	35.5	0
NODE_75306_length_2280_cov_19.265972_g32001_i0_4	NODE_75306_length_2280_cov_19.265972_g32001_i0	1625	1756	-	132	0	0	7	0.5	0	0	2	0	0	0	3.5	0	0	0	28.5	0	0	2	33.5	0	0	1.5	28.5	0
NODE_75306_length_2280_cov_19.265972_g32001_i0_5	NODE_75306_length_2280_cov_19.265972_g32001_i0	1933	2280	+	348	0	0	0	0	0	1	0	0	0	0	0	0	0	0	9	0	0	2	0	0	0	0	1	0
NODE_75307_length_2280_cov_11.913004_g32002_i0_1	NODE_75307_length_2280_cov_11.913004_g32002_i0	164	379	-	216	0	3	5	0	0	3	15	0	1	3	5	0	0	5	4	0	1	5	12	0	0	3	18	0
NODE_75307_length_2280_cov_11.913004_g32002_i0_2	NODE_75307_length_2280_cov_11.913004_g32002_i0	692	2278	+	1587	1	3	10	1	0	6	27	0	0	2	13	0	0	0	8	0	3	0	17	0	0	2	19	0
NODE_75308_length_2280_cov_9.515179_g32003_i0_1	NODE_75308_length_2280_cov_9.515179_g32003_i0	1	270	-	270	0	0	0	1.5	0	0	0.5	0	2	0	3	1.5	0	0	1	0	1	0	0	0.5	0	0	2.5	0.5
NODE_75308_length_2280_cov_9.515179_g32003_i0_2	NODE_75308_length_2280_cov_9.515179_g32003_i0	267	1007	-	741	1	2.5	2	10	0.5	1.5	5	2	3.5	1	2.5	7.5	2.5	2.5	7.5	4	0	4	4	16	2	2.5	5	1.5
NODE_75308_length_2280_cov_9.515179_g32003_i0_3	NODE_75308_length_2280_cov_9.515179_g32003_i0	1014	1523	-	510	2	10.5	27	17.5	4.5	6.5	11.5	8.5	8	10.5	32	10.5	3.5	12.5	13.5	10.5	2	4.5	16	34.5	9	9	31.5	6.5
NODE_75308_length_2280_cov_9.515179_g32003_i0_4	NODE_75308_length_2280_cov_9.515179_g32003_i0	1520	2140	-	621	2	6	9	17	5	2	6	5.5	6.5	10.5	29.5	8.5	6	6	16	4.5	2	2.5	10	17	6	3.5	20	11.5
NODE_75309_length_2280_cov_9.410059_g32004_i0_1	NODE_75309_length_2280_cov_9.410059_g32004_i0	2	205	+	204	0	0	0	0.5	0	0	0.5	0	0	0	0	0	1	0	11.5	0	0	2.5	1	0	1.5	0.5	0	0
NODE_75309_length_2280_cov_9.410059_g32004_i0_2	NODE_75309_length_2280_cov_9.410059_g32004_i0	209	1918	+	1710	3	14	10	3.5	5	11	20.5	9	7	9	9	3	5	8	183.5	3	2	67.5	27	2	6.5	26.5	22	0
NODE_75310_length_2280_cov_9.315813_g32005_i0_1	NODE_75310_length_2280_cov_9.315813_g32005_i0	1	108	-	108	0	0	0	0	0	0	0	0	0	0	0	0	0	0	0.5	0	0	3.5	0	0	0	0	0	0
NODE_75310_length_2280_cov_9.315813_g32005_i0_2	NODE_75310_length_2280_cov_9.315813_g32005_i0	105	776	-	672	0	0	0	0	0	0	0	0	0	0	0	0	0	0	1.5	0	0	48.5	0	0	0	0	0	0
NODE_75310_length_2280_cov_9.315813_g32005_i0_3	NODE_75310_length_2280_cov_9.315813_g32005_i0	1236	2279	-	1044	0	0	0	0	0	0	0	0	0	0	0	0	0	3	3	0	0	79	0	0	0	0	0	0
NODE_75311_length_2280_cov_9.309923_g32006_i0_1	NODE_75311_length_2280_cov_9.309923_g32006_i0	3	1208	-	1206	0	1	0	0	0	0	0	0	0	0	0	0	0	6	9	0	0	59.5	0	0	0	3	0	0
NODE_75311_length_2280_cov_9.309923_g32006_i0_2	NODE_75311_length_2280_cov_9.309923_g32006_i0	1258	1689	-	432	0	0	0	0	0	1	0	0	0	0	0	0	0	3	5.5	0	0	25.5	0	0	0	1	0	0
NODE_75311_length_2280_cov_9.309923_g32006_i0_3	NODE_75311_length_2280_cov_9.309923_g32006_i0	1807	2280	+	474	0	0	0	0	0	0	0	0	0	0	0	0	0	11	8.5	0	0	20	0	0	0	0	0	0
NODE_75312_length_2280_cov_8.593113_g32007_i0_1	NODE_75312_length_2280_cov_8.593113_g32007_i0	82	303	-	222	7	0	0	0	1	0	0	0	7	0	0	0	6	0	0	0	12	0	0	0	8.5	0	0	0
NODE_75312_length_2280_cov_8.593113_g32007_i0_2	NODE_75312_length_2280_cov_8.593113_g32007_i0	766	975	-	210	12.5	0	0	0	7	0	0	0	11	0	0	0	5.5	0	0	0	13	0	0	0	8	0	0	0
NODE_75312_length_2280_cov_8.593113_g32007_i0_3	NODE_75312_length_2280_cov_8.593113_g32007_i0	1264	1626	-	363	10.5	0	0	0	5	0	0	0	5	0	0	0	12.5	0	0	0	13	0	0	0	6.5	0	0	0
NODE_75313_length_2280_cov_8.414590_g32008_i0_1	NODE_75313_length_2280_cov_8.414590_g32008_i0	2	214	+	213	0	0	6	2	0.5	1	7.5	2	0	0	13	0	0	0	1	1.5	0	0	1	1	1	0	12	0
NODE_75313_length_2280_cov_8.414590_g32008_i0_2	NODE_75313_length_2280_cov_8.414590_g32008_i0	235	2280	+	2046	0	5	30	3	5.5	4	48.5	1	0	5	58	0	1	1	12	1.5	0	0	5	3	1	3	54	0
NODE_75314_length_2280_cov_8.413684_g32009_i0_1	NODE_75314_length_2280_cov_8.413684_g32009_i0	3	905	+	903	16	0	0	0	9	0	0	1	20	0	3	0	7	0	1	0	16	0	0	0	13	0	0	0
NODE_75314_length_2280_cov_8.413684_g32009_i0_2	NODE_75314_length_2280_cov_8.413684_g32009_i0	971	1882	+	912	9	0	0	0	4	0	0	0	18	0	0	0	3	0	0	0	3	0	0	0	5	0	0	0
NODE_75315_length_2280_cov_7.874037_g32010_i0_1	NODE_75315_length_2280_cov_7.874037_g32010_i0	2	904	-	903	0	2	3.5	0.5	0	2.5	1	0	0	0	1	0	1	1	2.5	1.5	1	27.5	1	1	0	0	1	4
NODE_75315_length_2280_cov_7.874037_g32010_i0_2	NODE_75315_length_2280_cov_7.874037_g32010_i0	945	2279	-	1335	0	1	8.5	2.5	0	0.5	1	0	0	10	4	2	3	17	19.5	2.5	11	61.5	22	7	1	15	17	4
NODE_75317_length_2280_cov_6.800634_g32011_i0_1	NODE_75317_length_2280_cov_6.800634_g32011_i0	1	1407	+	1407	250	323	322	226	219	214	259	61	326	262	247	90	338	220	433.5	110	201	119	471	164	123	381	555.5	97
NODE_75317_length_2280_cov_6.800634_g32011_i0_2	NODE_75317_length_2280_cov_6.800634_g32011_i0	1441	2280	-	840	12	43	57	4	6	34	41	2	22	47	51	2	6	23	119.5	1	5	44	153	3	0	58	74.5	5
NODE_75318_length_2280_cov_6.382873_g32012_i0_1	NODE_75318_length_2280_cov_6.382873_g32012_i0	2	2278	+	2277	47	0	0	41	22	0	0	32	23	0	0	33	14	0	0	8	22	0	1	23	7	0	0	10
NODE_75319_length_2280_cov_6.343906_g32013_i0_1	NODE_75319_length_2280_cov_6.343906_g32013_i0	1	480	+	480	0.5	2	0.5	0	2.5	1	2	0	2.5	1	1	0	3.5	0.5	16	0.5	0	7	5.5	0	3	5.5	3	0
NODE_75319_length_2280_cov_6.343906_g32013_i0_2	NODE_75319_length_2280_cov_6.343906_g32013_i0	467	1018	+	552	3.5	1	0.5	0	6	1	6	0	2.5	3	2.5	0	6.5	3	18	0.5	8	6.5	5.5	1	5	1.5	3	0
NODE_75319_length_2280_cov_6.343906_g32013_i0_3	NODE_75319_length_2280_cov_6.343906_g32013_i0	1032	2279	+	1248	4	5	3	1	5.5	3	10	0	3	5	1.5	1	8	2.5	32	0	0	11.5	17	3	7	3	4	0
NODE_75321_length_2280_cov_5.515179_g32014_i0_1	NODE_75321_length_2280_cov_5.515179_g32014_i0	2	130	-	129	0	0	0	0	0	0	0	0	0	0	0	0	0	4	0	0	0	8.5	0	0	0	0	0	0
NODE_75321_length_2280_cov_5.515179_g32014_i0_2	NODE_75321_length_2280_cov_5.515179_g32014_i0	218	322	-	105	0	0	0	0	0	0	0	0	0	0	0	0	0	1	0	0	0	10.5	0	0	0	0	0	0
NODE_75321_length_2280_cov_5.515179_g32014_i0_3	NODE_75321_length_2280_cov_5.515179_g32014_i0	547	1536	+	990	0	0	0	0	0	0	0	0	0	0	0	0	0	7	1	0	0	39	0	0	0	0	1	0
NODE_75321_length_2280_cov_5.515179_g32014_i0_4	NODE_75321_length_2280_cov_5.515179_g32014_i0	1796	2278	-	483	0	0	0	0	0	0	0	0	0	0	0	0	0	3	3	0	0	19	0	0	0	0	0	0
NODE_75322_length_2280_cov_5.338015_g32015_i0_1	NODE_75322_length_2280_cov_5.338015_g32015_i0	3	392	-	390	0	0	0	3.5	0	0	0	3.5	0	0	0	1	0	0	0	3.5	0	0	0	0	0	0	0	3
NODE_75322_length_2280_cov_5.338015_g32015_i0_2	NODE_75322_length_2280_cov_5.338015_g32015_i0	426	950	-	525	0	0	0	8.5	0	0	0	3	0	0	0	5	0	0	0	7.5	0	0	0	3	0	0	0	3
NODE_75322_length_2280_cov_5.338015_g32015_i0_3	NODE_75322_length_2280_cov_5.338015_g32015_i0	1088	2278	-	1191	0	0	0	5	0	0	0	15.5	0	0	0	9	0	0	0	7	0	0	0	13	0	0	0	20
NODE_75323_length_2280_cov_5.028999_g32016_i0_1	NODE_75323_length_2280_cov_5.028999_g32016_i0	1	90	+	90	0	0	0	0	0	0	0	0	0	0	0	0	0	0	0	0	0	1	0	0	0	0	0	0
NODE_75323_length_2280_cov_5.028999_g32016_i0_2	NODE_75323_length_2280_cov_5.028999_g32016_i0	69	470	-	402	0	0	0	0	0	0	0	0	0	0	0	0	0	0	0	0	0	7	0	0	0	0	0	0
NODE_75323_length_2280_cov_5.028999_g32016_i0_3	NODE_75323_length_2280_cov_5.028999_g32016_i0	467	1012	-	546	0	0	0	0	0	0	0	0	0	0	0	0	0	2	0	0	0	22	0	0	0	0	0	0
NODE_75323_length_2280_cov_5.028999_g32016_i0_4	NODE_75323_length_2280_cov_5.028999_g32016_i0	1202	1459	+	258	0	0	0	0	0	3	1	0	0	0	1.5	0	0	1.5	3	0	0	14.5	0	0	0	5	1	0
NODE_75323_length_2280_cov_5.028999_g32016_i0_5	NODE_75323_length_2280_cov_5.028999_g32016_i0	1464	2033	+	570	0	1	0	0	0	1	0	0	0	0	0.5	0	0	2.5	0	0	0	17	0	0	0	1	1	0
NODE_75323_length_2280_cov_5.028999_g32016_i0_6	NODE_75323_length_2280_cov_5.028999_g32016_i0	2043	2279	+	237	0	1	0	0	0	0	0	0	0	0	0	0	0	1	0	0	0	5.5	0	0	0	0	0	0
NODE_75324_length_2280_cov_4.230630_g32017_i0_1	NODE_75324_length_2280_cov_4.230630_g32017_i0	1	2280	-	2280	11	0	0	0	10	0	0	2	10	0	0	1	15	0	0	1	10	0	0	0	8	0	0	1
NODE_75325_length_2280_cov_4.139556_g32018_i0_1	NODE_75325_length_2280_cov_4.139556_g32018_i0	2	622	-	621	0	0	0	7.5	0	1	0	0.5	0	1	0	4.5	0	2	5	0	0	5	4	3	0	3	5	1
NODE_75325_length_2280_cov_4.139556_g32018_i0_2	NODE_75325_length_2280_cov_4.139556_g32018_i0	627	2279	-	1653	0	0	0	5.5	0	0	3	1.5	0	0	0	10.5	0	0	9	4	1	3	0	7	0	2	3	2
NODE_75326_length_2279_cov_304.867180_g1_i20242_1	NODE_75326_length_2279_cov_304.867180_g1_i20242	29	469	-	441	49	0	19	991	47	3	20	379	60	2	28	546	96	5	49	1274	90	2	62	1852	42	6	76	1370
NODE_75326_length_2279_cov_304.867180_g1_i20242_2	NODE_75326_length_2279_cov_304.867180_g1_i20242	892	2277	+	1386	7	2	9	188	4	4	18	86	6	0	8	104	7	0	22	358	6	5	22	408	11	2	9	60
NODE_75327_length_2279_cov_157.212602_g32019_i0_1	NODE_75327_length_2279_cov_157.212602_g32019_i0	3	146	-	144	1	0	0	24.5	0	0	0	15	1.5	0	0	9.5	0	0	0	12	0	0	0	11	1.5	0	0	5.5
NODE_75327_length_2279_cov_157.212602_g32019_i0_2	NODE_75327_length_2279_cov_157.212602_g32019_i0	143	712	-	570	1	0	0	63	2.5	0	0	46.5	1.5	0	0	52.5	0	0	0	55.5	0.5	0	0	66.5	3.5	0	0	21.5
NODE_75327_length_2279_cov_157.212602_g32019_i0_3	NODE_75327_length_2279_cov_157.212602_g32019_i0	699	1130	-	432	0	0	0	57.5	0.5	0	0	32.5	0	0	0	29	0	0	0	41.5	2.5	0	0	32.5	0	0	0	13
NODE_75327_length_2279_cov_157.212602_g32019_i0_4	NODE_75327_length_2279_cov_157.212602_g32019_i0	1448	1687	-	240	0	0	0	53	1	0	0	24	0	0	0	12	2	0	0	36	0	0	0	30	2	0	0	15
NODE_75328_length_2279_cov_65.005893_g22416_i5_1	NODE_75328_length_2279_cov_65.005893_g22416_i5	119	331	-	213	0	0	1.5	0	0	0	0	0	0	2	4	0	0	0	0	0	0	0	0	0	0	2	0.5	0
NODE_75328_length_2279_cov_65.005893_g22416_i5_2	NODE_75328_length_2279_cov_65.005893_g22416_i5	358	948	-	591	0	2	7	0	0	2.5	3	0	0	6.5	5	0	0	4	1.5	0	0	1	6.5	0	0	3	7.5	0
NODE_75328_length_2279_cov_65.005893_g22416_i5_3	NODE_75328_length_2279_cov_65.005893_g22416_i5	976	2166	-	1191	0	31	88.5	0	0	43.5	91	0	0	59.5	142	0	0	20	86.5	0	2	16	167.5	0	1	73	140	0
NODE_75329_length_2279_cov_56.761559_g32020_i0_1	NODE_75329_length_2279_cov_56.761559_g32020_i0	1	1356	+	1356	7	10.5	7	53.5	15.5	8	50	26.5	20	19	29.5	29	15.5	2.5	15.5	15	10.5	3.5	24.5	29.5	19.5	12	41	23
NODE_75329_length_2279_cov_56.761559_g32020_i0_2	NODE_75329_length_2279_cov_56.761559_g32020_i0	1402	1752	-	351	8	13	10	30.5	12	13.5	53.5	11.5	9	16.5	55.5	13	24.5	1.5	7.5	33.5	6.5	1.5	7.5	55	11	7	15	12
NODE_75329_length_2279_cov_56.761559_g32020_i0_3	NODE_75329_length_2279_cov_56.761559_g32020_i0	1801	2202	-	402	5	2.5	1	15	4.5	2.5	7.5	8	6	1.5	8	3	7	0	4	5.5	6	0	0	22.5	11.5	4	8	1
NODE_75330_length_2279_cov_56.332276_g32021_i0_1	NODE_75330_length_2279_cov_56.332276_g32021_i0	2	1114	+	1113	71.5	0	0	53	39.5	0	0	56.5	30	0	0	133.5	47	0	0	19.5	55.5	0	0	18	13.5	0	0	3
NODE_75330_length_2279_cov_56.332276_g32021_i0_2	NODE_75330_length_2279_cov_56.332276_g32021_i0	1122	2279	+	1158	20.5	0	0	52	18.5	0	0	44.5	10	0	0	74.5	26	0	0	15.5	22.5	0	0	35	10.5	0	0	9
NODE_75331_length_2279_cov_47.488214_g1_i20243_1	NODE_75331_length_2279_cov_47.488214_g1_i20243	1	231	-	231	0	14	7	1	4	7	8	0	4	29	11	0	4	5	12	0	1	2	24	2	3	15	21	0
NODE_75331_length_2279_cov_47.488214_g1_i20243_2	NODE_75331_length_2279_cov_47.488214_g1_i20243	568	1878	-	1311	2	53	57	2	9	60	70	4	7	56	60	0	5	14	336.5	1	6	52.5	62	0	10	46	68	0
NODE_75331_length_2279_cov_47.488214_g1_i20243_3	NODE_75331_length_2279_cov_47.488214_g1_i20243	2011	2277	+	267	3	1	7	0	1	1	1	0	1	0	1	2	1	5	9.5	0	1	13.5	4	0	3	4	7	0
NODE_75332_length_2279_cov_37.098821_g26436_i1_1	NODE_75332_length_2279_cov_37.098821_g26436_i1	2	868	-	867	60	0	0	12.5	39.5	0	0	1.5	38	0	0	2.5	71.5	0	0	4	57	0	0	4.5	32	0	0	19.5
NODE_75332_length_2279_cov_37.098821_g26436_i1_2	NODE_75332_length_2279_cov_37.098821_g26436_i1	882	1745	-	864	49.5	0	0	2	39.5	0	0	2.5	35.5	0	0	4	48.5	0	0	2	54.5	0	0	7.5	43	0	0	2.5
NODE_75332_length_2279_cov_37.098821_g26436_i1_3	NODE_75332_length_2279_cov_37.098821_g26436_i1	1756	2277	-	522	10.5	0	0	1.5	9	0	0	2	11.5	0	0	0.5	14	0	0	1	10.5	0	0	1	7	0	0	0
NODE_75333_length_2279_cov_33.084316_g32022_i0_1	NODE_75333_length_2279_cov_33.084316_g32022_i0	1	129	+	129	0	0	0	0	0	0	2	0.5	1.5	1	1	0.5	1.5	0	0	0.5	0	0	1	0	0	0	0.5	0
NODE_75333_length_2279_cov_33.084316_g32022_i0_2	NODE_75333_length_2279_cov_33.084316_g32022_i0	159	1217	+	1059	35	4	48	8	14	3	46	6.5	19	3	71	2.5	24.5	10	27.5	4.5	20	3	69	4.5	12	3	32.5	13
NODE_75333_length_2279_cov_33.084316_g32022_i0_3	NODE_75333_length_2279_cov_33.084316_g32022_i0	1363	2001	+	639	0	0	0	2	5	0	4	0	1.5	0	3	0	2	0	1.5	0.5	4	1.5	2	0.5	2	2	2	0
NODE_75333_length_2279_cov_33.084316_g32022_i0_4	NODE_75333_length_2279_cov_33.084316_g32022_i0	2135	2278	+	144	0	0	0	0	0	0	1	0	0	0	0	0	0	0	0	0.5	0	0.5	0	0	0	0	0	0
NODE_75334_length_2279_cov_28.819583_g32023_i0_1	NODE_75334_length_2279_cov_28.819583_g32023_i0	1	1122	-	1122	2.5	0.5	22.5	0	0	2.5	39	3	10	10.5	39.5	1	0.5	1	6	3	0.5	0	11.5	1.5	1	0	30	9
NODE_75334_length_2279_cov_28.819583_g32023_i0_2	NODE_75334_length_2279_cov_28.819583_g32023_i0	1139	2203	-	1065	12.5	5.5	76.5	9	5	0.5	81	5	11	19.5	120.5	6	1.5	6	6	5	2.5	1	25.5	5.5	1	3	81	8
NODE_75335_length_2279_cov_25.182684_g19825_i2_1	NODE_75335_length_2279_cov_25.182684_g19825_i2	107	2278	-	2172	1	59	34	1	1	52	32	0	0	83	22	0	2	31	47	1	0	38	43	2	1	61	44	0
NODE_75337_length_2279_cov_24.493200_g4690_i4_1	NODE_75337_length_2279_cov_24.493200_g4690_i4	1177	1287	+	111	18	0	0	0	14	0	0	0	3	0	0	0	28	0	0	0	19	0	0	0	5	0	0	0
NODE_75338_length_2279_cov_23.240707_g1_i20244_1	NODE_75338_length_2279_cov_23.240707_g1_i20244	2	238	+	237	0	0	0	0	0	1	1	0	0	0	0	0	0	1.5	1	0	0	2	0	0	0	0	0	0
NODE_75338_length_2279_cov_23.240707_g1_i20244_2	NODE_75338_length_2279_cov_23.240707_g1_i20244	363	806	+	444	12	25	15	0	16	12	9	0	15	13	19	2	15	15.5	30	4	15	7	28	0	2	22	27	0
NODE_75338_length_2279_cov_23.240707_g1_i20244_3	NODE_75338_length_2279_cov_23.240707_g1_i20244	1348	2187	-	840	2	17	21	5	4	15	11	0	8	16	18	1	6	9	41.5	0	4	4	21	0	10	13	17	0
NODE_75338_length_2279_cov_23.240707_g1_i20244_4	NODE_75338_length_2279_cov_23.240707_g1_i20244	2218	2277	+	60	0	0	0	0	0	1	1	0	1	0	0	0	0	0	1.5	0	0	0	0	0	0	0	0	0
NODE_75339_length_2279_cov_16.786038_g32024_i0_1	NODE_75339_length_2279_cov_16.786038_g32024_i0	1	678	+	678	0	0	3	1	1	0	3	0	0	0	1	0	2	0	3	1	1	0	0	0	5	0	3	0
NODE_75339_length_2279_cov_16.786038_g32024_i0_2	NODE_75339_length_2279_cov_16.786038_g32024_i0	751	2160	-	1410	24	0	1	14	20	2	13	5	23	2	10	8	24	0	36	11	5	12	3	13	20	2	6	0
NODE_75340_length_2279_cov_16.503626_g2359_i26_1	NODE_75340_length_2279_cov_16.503626_g2359_i26	3	2279	-	2277	0	1	0	0	0	1	1	0	0	1	0	0	0	14	98	0	0	107	9	0	1	1	0	0
NODE_75343_length_2279_cov_12.503173_g32025_i0_1	NODE_75343_length_2279_cov_12.503173_g32025_i0	2	2107	-	2106	17	4	28	56	16	8	21	11	19	11	30	27	15	7	34	21	13	14	18	80	13	8	40	18
NODE_75345_length_2279_cov_10.772892_g32026_i0_1	NODE_75345_length_2279_cov_10.772892_g32026_i0	2	2278	-	2277	0	3	21	1	0	4	3	0	2	5	3	1	0	13	45	0	0	149	12	1	0	2	5	0
NODE_75346_length_2279_cov_10.316410_g32027_i0_1	NODE_75346_length_2279_cov_10.316410_g32027_i0	2	271	+	270	0	0	0	0	0	0	1.5	0	0	0	3.5	0	0	0	0.5	0	0	0	0	0	0	0	1	0
NODE_75346_length_2279_cov_10.316410_g32027_i0_2	NODE_75346_length_2279_cov_10.316410_g32027_i0	390	1700	+	1311	0	2	27	0	1	6	38	0	1	4.5	63	0	2	2.5	5.5	0	0	0	18	0	1	1	36	0
NODE_75346_length_2279_cov_10.316410_g32027_i0_3	NODE_75346_length_2279_cov_10.316410_g32027_i0	1800	2279	+	480	0	0	3	0	0	0	5.5	0	0	4.5	13.5	0	0	2.5	2	0	0	0	1	0	0	0	5	0
NODE_75348_length_2279_cov_9.822756_g32028_i0_1	NODE_75348_length_2279_cov_9.822756_g32028_i0	1	558	-	558	0	0	0	0	0	0	0	0.5	3	0	0	0	12	0	0	0	2	0	0.5	8	4.5	0	0	0
NODE_75348_length_2279_cov_9.822756_g32028_i0_2	NODE_75348_length_2279_cov_9.822756_g32028_i0	576	1193	-	618	10	0	0	0.5	9	0	0	3	5.5	0	0	1	23.5	0	0	2.5	8	0	1.5	7.5	11.5	0	0.5	3
NODE_75348_length_2279_cov_9.822756_g32028_i0_3	NODE_75348_length_2279_cov_9.822756_g32028_i0	1217	1870	-	654	6	0	0	1.5	5.5	0	0	5	12.5	0	0	4	25	0	0	4	14	0	4	8.5	20	0	1.5	1.5
NODE_75348_length_2279_cov_9.822756_g32028_i0_4	NODE_75348_length_2279_cov_9.822756_g32028_i0	1873	2277	-	405	1	0	0	0	2.5	0	0	1.5	4	0	0	2	4.5	0	0	1.5	3	0	0	4	8	0	0	1.5
NODE_75349_length_2279_cov_8.288758_g23870_i1_1	NODE_75349_length_2279_cov_8.288758_g23870_i1	1	756	+	756	1	3	1	6	0	4	5.5	3	0	4	6	3	0	6.5	12	1	1	38	3.5	0	0	0.5	0	1
NODE_75349_length_2279_cov_8.288758_g23870_i1_2	NODE_75349_length_2279_cov_8.288758_g23870_i1	760	2277	+	1518	7	10	12	24	2	17	15.5	6	4	18	24	23	3	23.5	46	7	5	127	19.5	8	0	7.5	9	3
NODE_75350_length_2279_cov_7.972801_g32029_i0_1	NODE_75350_length_2279_cov_7.972801_g32029_i0	3	2279	+	2277	0	0	0	40	0	0	0	25	0	0	0	19	1	0	0	73	0	0	0	72	0	0	0	51
NODE_75351_length_2279_cov_7.942883_g32030_i0_1	NODE_75351_length_2279_cov_7.942883_g32030_i0	145	1818	+	1674	0	0	0	0	0	0	0	0	0	0	0	0	0	2	13	0	0	104	0	0	0	0	0	0
NODE_75351_length_2279_cov_7.942883_g32030_i0_2	NODE_75351_length_2279_cov_7.942883_g32030_i0	1892	2278	+	387	0	0	0	0	0	0	0	0	0	0	0	0	0	2	1	0	0	16	0	0	0	0	0	0
NODE_75353_length_2279_cov_7.171351_g32031_i0_1	NODE_75353_length_2279_cov_7.171351_g32031_i0	3	299	+	297	0	0.5	0	0	0	0	0.5	0	0	0	1.5	1	0	0	3.5	1	0	7.5	5.5	1	0	0	3	0
NODE_75353_length_2279_cov_7.171351_g32031_i0_2	NODE_75353_length_2279_cov_7.171351_g32031_i0	309	1376	-	1068	0	1	1	1	0	1.5	11.5	0	9	2	12	3	0	0	33	3	0	24.5	10	3.5	2.5	5.5	15.5	0
NODE_75353_length_2279_cov_7.171351_g32031_i0_3	NODE_75353_length_2279_cov_7.171351_g32031_i0	1373	2278	-	906	0	2.5	4	0	3	1.5	6	0	2	0	5.5	0	0	0	11.5	1	0	17	1.5	1.5	0.5	1.5	10.5	0
NODE_75354_length_2279_cov_7.139619_g32032_i0_1	NODE_75354_length_2279_cov_7.139619_g32032_i0	1	339	-	339	0.5	0	0	0	0	0	0	0	0	0.5	2	5.5	1.5	3.5	34.5	0	0	10.17	0	0	0	0	0.5	0
NODE_75354_length_2279_cov_7.139619_g32032_i0_2	NODE_75354_length_2279_cov_7.139619_g32032_i0	332	541	-	210	0.5	0	0	0	0	0.5	0	0	0	0.5	0	0.5	0.5	4	60	0	0	17.67	0	0	0	0	0.5	0
NODE_75354_length_2279_cov_7.139619_g32032_i0_3	NODE_75354_length_2279_cov_7.139619_g32032_i0	538	1005	-	468	2	1	4	0	0	0.5	2	0	0	0	3	12	0	5.5	137.5	0	2	36.17	1	0	3	3	7	0
NODE_75354_length_2279_cov_7.139619_g32032_i0_4	NODE_75354_length_2279_cov_7.139619_g32032_i0	1421	2278	-	858	0	0	1	0	0	1	1	0	0	0	0	0	0	5	184	0	1	21	0	1	0	0	7	0
NODE_75355_length_2279_cov_5.888486_g32033_i0_1	NODE_75355_length_2279_cov_5.888486_g32033_i0	1	1536	+	1536	4	0	0	0	14.5	0	0	1	14.5	0	0	0	9	0	0	0.5	2	0	0	3	11	0	0	0
NODE_75355_length_2279_cov_5.888486_g32033_i0_2	NODE_75355_length_2279_cov_5.888486_g32033_i0	1548	2045	+	498	0	0	0	1	9.5	0	0	0	4	0	0	1	5.5	0	0	1.5	2	0	0	0	7	0	0	0
NODE_75355_length_2279_cov_5.888486_g32033_i0_3	NODE_75355_length_2279_cov_5.888486_g32033_i0	2052	2279	+	228	0	0	0	0	0	0	0	0	0.5	0	0	0	1.5	0	0	0	0	0	0	0	1	0	0	0
NODE_75356_length_2279_cov_5.760653_g13397_i1_1	NODE_75356_length_2279_cov_5.760653_g13397_i1	1	2277	+	2277	0	7	7	0	0	4	6	0	0	7	12	0	0	7	25	0	0	51	0	0	0	4	2	0
NODE_75357_length_2279_cov_5.631460_g32034_i0_1	NODE_75357_length_2279_cov_5.631460_g32034_i0	1	204	-	204	0	0	0	0	0	1	0	0	0	0	1	0	0	1	0	0	0	7.5	0	0	0	0	0	0
NODE_75357_length_2279_cov_5.631460_g32034_i0_2	NODE_75357_length_2279_cov_5.631460_g32034_i0	318	1778	-	1461	0	1	0	0	0	1	1	0	0	1	0	0	0	12.5	2	0	0	56.5	0	0	0	0	0	0
NODE_75357_length_2279_cov_5.631460_g32034_i0_3	NODE_75357_length_2279_cov_5.631460_g32034_i0	1890	2279	+	390	0	0	0	0	0	0	0	0	0	0	1	0	0	3.5	0	0	0	10	0	0	0	0	0	0
NODE_75358_length_2279_cov_5.490481_g32035_i0_1	NODE_75358_length_2279_cov_5.490481_g32035_i0	3	80	-	78	0	0	0	0	0	0	0	0	0	0	0	0	0	1	0	0	0	2.5	0	0	0	0	0	0
NODE_75358_length_2279_cov_5.490481_g32035_i0_2	NODE_75358_length_2279_cov_5.490481_g32035_i0	212	2278	+	2067	0	1	0	0	0	0	0	0	0	0	0	0	0	10	3	0	0	72.5	0	0	0	3	0	0
NODE_75359_length_2279_cov_5.246600_g32036_i0_1	NODE_75359_length_2279_cov_5.246600_g32036_i0	49	201	-	153	6	0	0	0	0	0	0	0	3	0	0	0	3	0	0	0	3	0	0	0	3	0	0	0
NODE_75359_length_2279_cov_5.246600_g32036_i0_2	NODE_75359_length_2279_cov_5.246600_g32036_i0	1116	1349	+	234	9	0	0	0	5	0	0	0	4	0	0	0	4	0	0	0	4	0	0	0	0	0	0	0
NODE_75360_length_2279_cov_5.021759_g32037_i0_1	NODE_75360_length_2279_cov_5.021759_g32037_i0	150	425	+	276	0	0	0	0	0	0	0	0	0	0	0	0	0	3	7.5	0	0	5	0	0	0	0	0	0
NODE_75360_length_2279_cov_5.021759_g32037_i0_2	NODE_75360_length_2279_cov_5.021759_g32037_i0	429	1214	-	786	0	0	0	0	0	0	0	0	0	0	1	0	0	1.5	12	0	0	31	0	0	0	0	0	0
NODE_75360_length_2279_cov_5.021759_g32037_i0_3	NODE_75360_length_2279_cov_5.021759_g32037_i0	1225	2277	-	1053	0	0	1	0	0	0	0	0	0	0	0	0	0	4.5	14.5	0	0	23	1	0	0	0	0	0
NODE_75361_length_2279_cov_5.019492_g32038_i0_1	NODE_75361_length_2279_cov_5.019492_g32038_i0	215	637	-	423	18	0	8	0	11	4	7	0	29	4	6	0	19	10	146.5	1	6	21.5	6	1	10	4	13	0
NODE_75361_length_2279_cov_5.019492_g32038_i0_2	NODE_75361_length_2279_cov_5.019492_g32038_i0	861	1232	+	372	6	3	1	0	1	0	2	0	3	1	0	11	2	1	75.5	0	3	27.5	1	1	1	3	7	0
NODE_75361_length_2279_cov_5.019492_g32038_i0_3	NODE_75361_length_2279_cov_5.019492_g32038_i0	1539	1895	-	357	0	1	1	0	0	0	1.5	0	0	3.5	1	0.5	1	1	5.5	0	0	7	0	0	0	1	2	0
NODE_75361_length_2279_cov_5.019492_g32038_i0_4	NODE_75361_length_2279_cov_5.019492_g32038_i0	1920	2279	-	360	0	0	0	0	0	0	1.5	0	0	0.5	2	0.5	0	3	4.5	1	0	0	0	0	0	3	2	0
NODE_75362_length_2279_cov_4.993200_g32039_i0_1	NODE_75362_length_2279_cov_4.993200_g32039_i0	3	257	+	255	0	0	0	0	0	0	0.5	0	0	0	0	0	0	0	0.5	0	0	5	0.5	0	0	0	0	0
NODE_75362_length_2279_cov_4.993200_g32039_i0_2	NODE_75362_length_2279_cov_4.993200_g32039_i0	254	955	+	702	0	0	0	0	0	0	0.5	0	0	0	0	0	0	3	4.5	0	0	23.5	0.5	0	0	3	0	0
NODE_75362_length_2279_cov_4.993200_g32039_i0_3	NODE_75362_length_2279_cov_4.993200_g32039_i0	1095	1520	+	426	0	3	0	0	0	5	0	0	0	4	5.5	0	0	7.5	0	0	0	12.5	3	0	0	9	2	0
NODE_75362_length_2279_cov_4.993200_g32039_i0_4	NODE_75362_length_2279_cov_4.993200_g32039_i0	1553	2278	-	726	0	1	0	0	0	0	0	0	0	0	0.5	0	0	3.5	0	0	0	21	0	0	0	0	0	0
NODE_75363_length_2279_cov_4.496827_g32040_i0_1	NODE_75363_length_2279_cov_4.496827_g32040_i0	1	183	-	183	0	0	0	0	0	0	0	0	0	0	0	0	0	0	0	0	0	2.5	0	0	0	0	0	0
NODE_75363_length_2279_cov_4.496827_g32040_i0_2	NODE_75363_length_2279_cov_4.496827_g32040_i0	203	727	-	525	0	0	0	0	0	0	0	0	0	0	0	0	0	3	1	0	0	18	0	0	0	0	0	0
NODE_75363_length_2279_cov_4.496827_g32040_i0_3	NODE_75363_length_2279_cov_4.496827_g32040_i0	727	2277	-	1551	0	0	0	0	0	2	0	0	0	0	0	0	0	3	8	0	0	55.5	5	0	0	0	1	0
NODE_75364_length_2279_cov_4.447416_g32041_i0_1	NODE_75364_length_2279_cov_4.447416_g32041_i0	1	225	-	225	0	1	0	0	0	2	1	0	0	0	1	0	0	0	0	0	0	3.5	3	0	0	2	0	0
NODE_75364_length_2279_cov_4.447416_g32041_i0_2	NODE_75364_length_2279_cov_4.447416_g32041_i0	431	1585	-	1155	0	2	2	0	0	4	1.5	0	0	0	0.5	0	0	6	10	0	0	38.5	3.5	0	0	0.5	2	0
NODE_75364_length_2279_cov_4.447416_g32041_i0_3	NODE_75364_length_2279_cov_4.447416_g32041_i0	1681	2277	-	597	0	5	5	0	0	2	5.5	3	2	6	15.5	2	0	3	24	0	1	36	11.5	1	0	11.5	8	0
NODE_75365_length_2279_cov_4.035358_g32042_i0_1	NODE_75365_length_2279_cov_4.035358_g32042_i0	3	2279	+	2277	0	0	3	0	0	1	4	0	0	3	6	0	0	3	5	0	0	84	0	0	0	3	1	0
NODE_75366_length_2279_cov_3.737081_g32043_i0_1	NODE_75366_length_2279_cov_3.737081_g32043_i0	1	897	+	897	0	0	0	0	0	0	0	0	0	0	0	0	0	1	15	0	0	13	0	0	0	0	0	0
NODE_75366_length_2279_cov_3.737081_g32043_i0_2	NODE_75366_length_2279_cov_3.737081_g32043_i0	1247	1774	+	528	0	0	0	0	0	0	0	0	0	0	0	0	0	0	10.5	0	0	14	0	0	0	0	0	0
NODE_75366_length_2279_cov_3.737081_g32043_i0_3	NODE_75366_length_2279_cov_3.737081_g32043_i0	2045	2278	+	234	0	0	0	0	0	0	0	0	0	0	0	0	0	0	0.5	0	0	3	0	0	0	0	0	0
NODE_75367_length_2279_cov_3.664098_g32044_i0_1	NODE_75367_length_2279_cov_3.664098_g32044_i0	2	1390	-	1389	0	0	0	0	0	1	1	0	0	1	0	0	0	2	11	0	0	28	0	0	0	0	0	0
NODE_75367_length_2279_cov_3.664098_g32044_i0_2	NODE_75367_length_2279_cov_3.664098_g32044_i0	1470	2066	-	597	0	0	0	0	0	0	0	0	0	0	0	0	0	0	6	0	0	10	0	0	0	0	0	0
NODE_75367_length_2279_cov_3.664098_g32044_i0_3	NODE_75367_length_2279_cov_3.664098_g32044_i0	2079	2279	-	201	0	0	0	0	0	0	0	0	0	0	0	0	0	0	0	0	0	3	0	0	0	0	0	0
NODE_75368_length_2279_cov_3.632820_g32045_i0_1	NODE_75368_length_2279_cov_3.632820_g32045_i0	1	174	+	174	0	0	0	0	0	0	0	0	0	0	0.5	0	0	0	3.5	0	0	1	0	0	0	0	0	0
NODE_75368_length_2279_cov_3.632820_g32045_i0_2	NODE_75368_length_2279_cov_3.632820_g32045_i0	241	2241	+	2001	0	1	2	0	0	0	0	0	0	0	0.5	0	1	5	91.5	0	0	32	3	0	0	2	0	0
NODE_75369_length_2279_cov_3.514506_g32046_i0_1	NODE_75369_length_2279_cov_3.514506_g32046_i0	2	115	-	114	0	0	0	0	0	0	0	0	0	0	0	0	0	2	0.5	0	0	2	0	0	0	0	0	0
NODE_75369_length_2279_cov_3.514506_g32046_i0_2	NODE_75369_length_2279_cov_3.514506_g32046_i0	363	1427	+	1065	0	0	0	0	0	0	0	0	0	0	0	0	0	2	5.5	0	0	14	0	0	0	0	0	0
NODE_75369_length_2279_cov_3.514506_g32046_i0_3	NODE_75369_length_2279_cov_3.514506_g32046_i0	1501	2277	+	777	0	0	0	0	0	0	0	0	0	0	0	0	0	7	2	0	0	20	0	0	0	0	0	0
NODE_75370_length_2279_cov_2.480054_g32047_i0_1	NODE_75370_length_2279_cov_2.480054_g32047_i0	2	718	-	717	0	0	0	0	0	0	0	0	0	0	0	5	0	0	7	0	0	5	0	0	0	0	0	0
NODE_75370_length_2279_cov_2.480054_g32047_i0_2	NODE_75370_length_2279_cov_2.480054_g32047_i0	869	2119	-	1251	0	0	0	0	0	0	0	0	0	0	0	0	0	5	5	0	0	19	0	0	0	0	0	0
NODE_75372_length_2278_cov_253.319728_g136_i14_1	NODE_75372_length_2278_cov_253.319728_g136_i14	3	1856	-	1854	51.5	4	29	1413.5	28	7	35.5	572	47	1	25	789.5	27.5	11	35.5	683	15	10	34	1046.5	21	7.5	41	394
NODE_75372_length_2278_cov_253.319728_g136_i14_2	NODE_75372_length_2278_cov_253.319728_g136_i14	1988	2278	-	291	2.5	0	2	35.5	1	1	0.5	13	0	0	1	24.5	0.5	0	4.5	40	1	0	2	59.5	1	0.5	3	10
NODE_75377_length_2278_cov_172.986395_g32048_i0_1	NODE_75377_length_2278_cov_172.986395_g32048_i0	1	663	-	663	0	24	8	0	0	12	3	0	0	16	14	0	0	18	61.5	0	0	37	25	0	0	23	14	0
NODE_75377_length_2278_cov_172.986395_g32048_i0_2	NODE_75377_length_2278_cov_172.986395_g32048_i0	907	1350	+	444	182	362	222.5	28.5	253	331.5	290	8	296.5	305	323.5	11.5	161.5	151	271	20.5	150	105	318	25.5	240.5	424.5	301.5	11
NODE_75377_length_2278_cov_172.986395_g32048_i0_3	NODE_75377_length_2278_cov_172.986395_g32048_i0	1347	1850	+	504	41	146	145.5	0.5	43	176.5	192	4	76.5	141	160.5	0.5	32.5	120	226.5	4.5	10	80	185	5.5	87.5	250.5	194.5	0
NODE_75378_length_2278_cov_136.087528_g1_i20247_1	NODE_75378_length_2278_cov_136.087528_g1_i20247	3	953	+	951	0	0	0	13	0	0	0	17	2	0	0	13	1	0	3	35	2	1	2	74	2	0	0	14
NODE_75378_length_2278_cov_136.087528_g1_i20247_2	NODE_75378_length_2278_cov_136.087528_g1_i20247	1117	2265	+	1149	9	1	9	387	16	1	20	150	5	3	8	304	11	0	45	361	16	20	17	574	7	1	15	181
NODE_75380_length_2278_cov_43.052154_g24245_i1_1	NODE_75380_length_2278_cov_43.052154_g24245_i1	83	2224	-	2142	64	0	0	84	69	0	0	127	48	0	0	151	48	0	0	16	32	0	0	59	18	0	0	17
NODE_75382_length_2278_cov_29.917914_g32049_i0_1	NODE_75382_length_2278_cov_29.917914_g32049_i0	2	2278	-	2277	85	0	1	30	59	2	0	15	62	0	0	14	85	0	0	9	91	0	0	16	39	0	5	27
NODE_75383_length_2278_cov_26.897052_g12760_i1_1	NODE_75383_length_2278_cov_26.897052_g12760_i1	88	567	+	480	0	0	0	0	0	1	0	0	0	0	0	0	0	0.5	22.33	0	0	30.5	0	0	0	0	0	0
NODE_75383_length_2278_cov_26.897052_g12760_i1_2	NODE_75383_length_2278_cov_26.897052_g12760_i1	435	857	-	423	0	0	0	0	0	1	0	0	0	0	0	0	0	0.5	17.33	0	0	23.5	0	0	0	0	0	0
NODE_75383_length_2278_cov_26.897052_g12760_i1_3	NODE_75383_length_2278_cov_26.897052_g12760_i1	892	2277	-	1386	0	0	24	0	0	2	74	0	0	3	67	0	0	2	41.33	0	0	18	32	0	0	1	61	0
NODE_75384_length_2278_cov_24.049433_g32050_i0_1	NODE_75384_length_2278_cov_24.049433_g32050_i0	2	2278	-	2277	20	0	0	72	6	0	0	28	4	0	0	41	9	0	0	25	7	0	0	172	6	0	0	146
NODE_75385_length_2278_cov_22.982313_g32051_i0_1	NODE_75385_length_2278_cov_22.982313_g32051_i0	11	175	-	165	0	4	0	0	0	0	2	0	0	5	0	0	0	0	0	0	0	0	0	0	0	1	1	0
NODE_75386_length_2278_cov_16.886621_g32052_i0_1	NODE_75386_length_2278_cov_16.886621_g32052_i0	1	69	+	69	0	2	0	0.5	1.5	0.5	4.5	0.5	0	0.5	2.5	0	0	0	2	2	0	0	1	3.5	0.5	2	2.5	0
NODE_75386_length_2278_cov_16.886621_g32052_i0_2	NODE_75386_length_2278_cov_16.886621_g32052_i0	66	392	+	327	2	6	14	9.5	3.5	2.5	9.5	6.5	4	0.5	11.5	7	0	4	2	8	0	2.5	4	12.5	0.5	3	6.5	3
NODE_75386_length_2278_cov_16.886621_g32052_i0_3	NODE_75386_length_2278_cov_16.886621_g32052_i0	637	1845	+	1209	62	153	169.5	161	89.5	120.5	179	41.5	72	137	156	56	31.5	38	127	27	13.5	34.5	88	42	24	118	133	20
NODE_75386_length_2278_cov_16.886621_g32052_i0_4	NODE_75386_length_2278_cov_16.886621_g32052_i0	1976	2191	+	216	14	5	35.5	111	12.5	5.5	23	51.5	3	2	21	49	4.5	0	5	53	3.5	0	4	51	3	4	17	62
NODE_75387_length_2278_cov_14.505669_g32053_i0_1	NODE_75387_length_2278_cov_14.505669_g32053_i0	1	396	-	396	0	16.5	22	4	0	6	10	3	2	11	30	9	2	9	25	8	2	9.5	88	19	0	24	35	2
NODE_75387_length_2278_cov_14.505669_g32053_i0_2	NODE_75387_length_2278_cov_14.505669_g32053_i0	464	1147	-	684	0	4.5	4	0	0	4.83	5.5	0	0	0.5	13	0	0	1	12	0	0	4.5	12	0	0.5	10	16	0
NODE_75387_length_2278_cov_14.505669_g32053_i0_3	NODE_75387_length_2278_cov_14.505669_g32053_i0	1161	1490	-	330	0	3.5	4	0	0	2.83	10	0	0.5	2.5	6.5	0	0	2.5	15	0	0	4	13	0	0.5	7	19	0
NODE_75387_length_2278_cov_14.505669_g32053_i0_4	NODE_75387_length_2278_cov_14.505669_g32053_i0	1503	1823	-	321	0	3.5	1	3	0	4.33	7.5	0	0.5	2.5	4.5	0	1.5	4.5	11	2	0	4	8.5	10	0	4.5	9	0
NODE_75387_length_2278_cov_14.505669_g32053_i0_5	NODE_75387_length_2278_cov_14.505669_g32053_i0	1851	2276	-	426	0	0	2	0	0	3	4	0	0	1.5	6	0	0.5	4	11	0	0	0	14.5	0	0	5.5	8	0
NODE_75388_length_2278_cov_14.021769_g32054_i0_1	NODE_75388_length_2278_cov_14.021769_g32054_i0	1	2277	+	2277	17	0	0	30	16	0	0	41	10	0	0	52	8	0	0	26	17	0	0	29	3	0	0	14
NODE_75389_length_2278_cov_13.112018_g32055_i0_1	NODE_75389_length_2278_cov_13.112018_g32055_i0	1	252	+	252	0.5	12	5.5	0	3.5	6.5	3	0	7.5	5.5	7.5	0	9.5	4	17.5	2.5	5.5	6	9	0	14.5	15.5	7	0
NODE_75389_length_2278_cov_13.112018_g32055_i0_2	NODE_75389_length_2278_cov_13.112018_g32055_i0	264	572	+	309	3	10.5	11.5	0	3	9.5	6.5	0	3	7.5	8.5	0	7.5	6	38.5	0.5	8.5	8.5	15	2.5	5.5	23.5	21.5	0
NODE_75389_length_2278_cov_13.112018_g32055_i0_3	NODE_75389_length_2278_cov_13.112018_g32055_i0	569	2278	+	1710	174.5	536.5	915	154	164.5	435	396.5	30	248.5	602	759	113	365	417	1563	157	240	618.5	1515	199.5	174	1322	990.5	44
NODE_75390_length_2278_cov_13.110204_g32056_i0_1	NODE_75390_length_2278_cov_13.110204_g32056_i0	3	2276	-	2274	0	24	9	0	0	17	29	0	0	49	50	0	0	24	8	0	0	9	18	0	0	24	17	0
NODE_75391_length_2278_cov_13.067574_g32057_i0_1	NODE_75391_length_2278_cov_13.067574_g32057_i0	1	732	-	732	0	7	8	0.5	4	8	17	1	0	2	14	1	0	2	8	2	1	4.5	25	0	0	5.5	15.5	0
NODE_75391_length_2278_cov_13.067574_g32057_i0_2	NODE_75391_length_2278_cov_13.067574_g32057_i0	815	1642	+	828	0	1	14	0.5	0	8	6.5	1	1	5	8	0	0	3	12	0	0	17	15.5	0	1.5	3.5	10.5	0
NODE_75391_length_2278_cov_13.067574_g32057_i0_3	NODE_75391_length_2278_cov_13.067574_g32057_i0	1585	2193	-	609	0	0	5	4	2	4	7.5	0	1	4	7	0	1	4	11	0	0	2.5	4.5	3	3.5	7	17	0
NODE_75392_length_2278_cov_10.411791_g32058_i0_1	NODE_75392_length_2278_cov_10.411791_g32058_i0	2	2278	-	2277	16	0	0	31	15	0	0	21	17	0	0	9	11	0	0	4	13	0	0	26	7	0	0	28
NODE_75393_length_2278_cov_8.551020_g32059_i0_1	NODE_75393_length_2278_cov_8.551020_g32059_i0	3	443	+	441	2	0	3.5	0	0	1.5	6	0	0	0	1	0	0	0.5	4.5	0	0	0	0	0	0	0	1	0
NODE_75393_length_2278_cov_8.551020_g32059_i0_2	NODE_75393_length_2278_cov_8.551020_g32059_i0	443	1210	+	768	2	5	14.5	2	4	1.5	14	0	0	2	19	0	1	2	10.5	0	1	3	4	0	1	7	10	0
NODE_75393_length_2278_cov_8.551020_g32059_i0_3	NODE_75393_length_2278_cov_8.551020_g32059_i0	1320	2276	+	957	0	2	0	0	0	2	3	1	1	2	4	0	0	4.5	2	0	0	4	4	0	0	2	3	0
NODE_75394_length_2278_cov_8.255782_g32060_i0_1	NODE_75394_length_2278_cov_8.255782_g32060_i0	39	392	+	354	3	1	5	0	2	0	0.5	0	1	0	2	0	1.5	5	9.5	0	0	1	5.5	0	0	0	3	0
NODE_75394_length_2278_cov_8.255782_g32060_i0_2	NODE_75394_length_2278_cov_8.255782_g32060_i0	525	1427	+	903	0	2	9	0	1.5	0	4.5	0.5	0.5	0	9.5	1.5	5	4.5	29	1.5	0	5	6	0	1	1	2	0
NODE_75394_length_2278_cov_8.255782_g32060_i0_3	NODE_75394_length_2278_cov_8.255782_g32060_i0	1424	2122	+	699	1	0	2	0	1.5	2	1	0.5	0.5	0	2.5	1.5	1.5	2.5	18.5	0.5	1	0	1.5	0	3	1	0	0
NODE_75394_length_2278_cov_8.255782_g32060_i0_4	NODE_75394_length_2278_cov_8.255782_g32060_i0	2182	2277	-	96	0	0	0	0	0	0	0	0	0	0	0	0	0	0	1	0	0	0	0	0	0	0	0	0
NODE_75395_length_2278_cov_6.941950_g32061_i0_1	NODE_75395_length_2278_cov_6.941950_g32061_i0	1	2277	-	2277	13	3	1	0	12	7	2	0	7	11	2	0	18	7	2	0	13	0	20	1	4	5	3	0
NODE_75396_length_2278_cov_6.572789_g32062_i0_1	NODE_75396_length_2278_cov_6.572789_g32062_i0	2	187	+	186	0	0	1.5	0	0	0	2	0	0	0	1.5	0	0	0	0	0	0	0	0	0	0.5	0	0	0
NODE_75396_length_2278_cov_6.572789_g32062_i0_2	NODE_75396_length_2278_cov_6.572789_g32062_i0	291	677	+	387	0	0	5	0	1	0	3.5	0	1	0	5.5	0	0.5	0	3	0	0	0	4.5	0	0.5	0	5	0
NODE_75396_length_2278_cov_6.572789_g32062_i0_3	NODE_75396_length_2278_cov_6.572789_g32062_i0	874	1599	+	726	1.5	0	2.5	0	2	0	11.5	0	1	0	17	0	3.5	2	4	0	0	0	6	0	2	0	10	0
NODE_75396_length_2278_cov_6.572789_g32062_i0_4	NODE_75396_length_2278_cov_6.572789_g32062_i0	1693	2277	+	585	0.5	0	4	0	0	0	7	0	0	2	11	0	1	0	2	0	0	0	10.5	0	1	0	4	0
NODE_75398_length_2278_cov_5.447619_g32063_i0_1	NODE_75398_length_2278_cov_5.447619_g32063_i0	3	227	+	225	6	0	0	9	6	0	0	0	12	3	0	1.5	6	0	0	1	8	0	0	0	1.5	0	0	12
NODE_75398_length_2278_cov_5.447619_g32063_i0_2	NODE_75398_length_2278_cov_5.447619_g32063_i0	319	1536	+	1218	5	0	0	4	1	0	0	2	10	0	0	2.5	6.5	0	0	4.5	6	0	0	5	8	2	0	2
NODE_75398_length_2278_cov_5.447619_g32063_i0_3	NODE_75398_length_2278_cov_5.447619_g32063_i0	1529	2278	-	750	3	0	0	1	2	0	0	0	2	0	0	3	3.5	0	0	3.5	9	0	0	2	4.5	0	0	0
NODE_75399_length_2278_cov_5.398639_g32064_i0_1	NODE_75399_length_2278_cov_5.398639_g32064_i0	1	795	-	795	0	0	0	0	0	0	0	0	0	0	0	0	0	7	2	0	0	31.5	0	0	0	0	0	0
NODE_75399_length_2278_cov_5.398639_g32064_i0_2	NODE_75399_length_2278_cov_5.398639_g32064_i0	853	1941	-	1089	0	0	0	0	0	0	0	0	0	0	0	0	0	1	6.5	0	0	36.5	0	0	0	0	0	0
NODE_75399_length_2278_cov_5.398639_g32064_i0_3	NODE_75399_length_2278_cov_5.398639_g32064_i0	2034	2276	-	243	0	0	0	0	0	0	0	0	0	0	0	0	0	0	0.5	0	0	11	0	0	0	0	0	0
NODE_75400_length_2278_cov_4.960091_g32065_i0_1	NODE_75400_length_2278_cov_4.960091_g32065_i0	3	2081	-	2079	0	0	0	0	0	0	0	0	0	0	0	0	0	10.5	1	0	0	61.5	0	0	0	1	0	0
NODE_75400_length_2278_cov_4.960091_g32065_i0_2	NODE_75400_length_2278_cov_4.960091_g32065_i0	2149	2277	-	129	0	0	0	0	0	0	0	0	0	0	0	0	0	0.5	0	0	0	5.5	0	0	0	0	0	0
NODE_75401_length_2278_cov_4.760998_g31865_i1_1	NODE_75401_length_2278_cov_4.760998_g31865_i1	1	963	+	963	0	0	3	0	0	0	2.5	0	0	1	0	0	0	1	0	0	0	10.5	0	0	0	1	0	0
NODE_75401_length_2278_cov_4.760998_g31865_i1_2	NODE_75401_length_2278_cov_4.760998_g31865_i1	1060	1410	-	351	0	8	0	0	0	7	8.5	0	0	4	6	0	0	2	3	0	0	12.5	1	0	0	11	4	0
NODE_75401_length_2278_cov_4.760998_g31865_i1_3	NODE_75401_length_2278_cov_4.760998_g31865_i1	1682	2146	-	465	0	2	0	0	0	1	1	0	0	0	0	0	0	0	2.5	0	0	9	1	0	0	9	6	0
NODE_75401_length_2278_cov_4.760998_g31865_i1_4	NODE_75401_length_2278_cov_4.760998_g31865_i1	2158	2277	-	120	0	0	0	0	0	0	0	0	0	0	0	0	0	0	0.5	0	0	1	0	0	0	0	0	0
NODE_75402_length_2278_cov_4.351474_g32066_i0_1	NODE_75402_length_2278_cov_4.351474_g32066_i0	1	1902	-	1902	0	2	1	0	0	4	4	0	0	6	11.5	0	2	4	12	1	0	28	4.5	2	0	0	4	2
NODE_75402_length_2278_cov_4.351474_g32066_i0_2	NODE_75402_length_2278_cov_4.351474_g32066_i0	1966	2277	-	312	0	0	1	0	0	0	0	0	0	0	0.5	0	0	0	1	0	0	2	0.5	0	0	0	0	0
NODE_75403_length_2278_cov_4.054875_g32067_i0_1	NODE_75403_length_2278_cov_4.054875_g32067_i0	185	913	-	729	0	2	0	0	0	0	1.5	0	0	0	0	0	0	0	24	0	0	2.5	0	0	0	0	3.5	0
NODE_75403_length_2278_cov_4.054875_g32067_i0_2	NODE_75403_length_2278_cov_4.054875_g32067_i0	913	2277	-	1365	0	0	0	0	0	0	0.5	0	0	1	0	0	0	0	20	0	0	7.5	0	0	0	0	0.5	0
NODE_75404_length_2278_cov_3.897506_g32068_i0_1	NODE_75404_length_2278_cov_3.897506_g32068_i0	645	962	-	318	1	0	0	0	2	0	0	1	0	0	0	0	3	0.5	0	0.5	2	0	0	1	3	0	0	0
NODE_75404_length_2278_cov_3.897506_g32068_i0_2	NODE_75404_length_2278_cov_3.897506_g32068_i0	1114	2277	-	1164	11	0	0	3	4	0	0	0	5	0	0	0	5	0.5	0	3.5	4	0	0	1	9	0	0	0
NODE_75405_length_2278_cov_3.051247_g32069_i0_1	NODE_75405_length_2278_cov_3.051247_g32069_i0	3	1244	-	1242	0	0	0	0	0	0	0	0	0	0	0	1	0	6	9	0	0	19	0	0	0	0	0	0
NODE_75405_length_2278_cov_3.051247_g32069_i0_2	NODE_75405_length_2278_cov_3.051247_g32069_i0	1604	1822	+	219	0	0	0	0	0	0	0	0	0	0	0	0	0	0	3.5	0	0	4.5	0	0	0	0	0	0
NODE_75405_length_2278_cov_3.051247_g32069_i0_3	NODE_75405_length_2278_cov_3.051247_g32069_i0	1958	2278	+	321	0	0	0	0	0	0	0	0	0	0	0	0	0	0	2.5	0	0	3.5	0	0	0	0	0	0
NODE_75406_length_2278_cov_3.033107_g32070_i0_1	NODE_75406_length_2278_cov_3.033107_g32070_i0	2	352	-	351	0	0	0	0	0	0	0	0	0	0	0	0	0	1.5	0	0	0	3.5	0	0	0	0	0	0
NODE_75406_length_2278_cov_3.033107_g32070_i0_2	NODE_75406_length_2278_cov_3.033107_g32070_i0	349	894	-	546	0	0	0	0	0	0	0	0	0	0	0	0	0	2.5	3	0	0	11.5	0	0	0	0	0	0
NODE_75406_length_2278_cov_3.033107_g32070_i0_3	NODE_75406_length_2278_cov_3.033107_g32070_i0	881	1237	-	357	0	0	0	0	0	0	0	0	0	0	0	0	0	0	3	0	0	7	0	0	0	0	0	0
NODE_75406_length_2278_cov_3.033107_g32070_i0_4	NODE_75406_length_2278_cov_3.033107_g32070_i0	1508	2278	+	771	0	0	0	0	0	0	0	0	0	0	0	0	0	1	3	0	0	14	0	0	0	0	0	0
NODE_75407_length_2277_cov_316.558530_g32071_i0_1	NODE_75407_length_2277_cov_316.558530_g32071_i0	51	2201	-	2151	1074	0	2	157	1179	0	8	70	1067	2	18	63	851	0	4	75	778	0	3	107	455	0	7	92
NODE_75410_length_2277_cov_254.240472_g27563_i1_1	NODE_75410_length_2277_cov_254.240472_g27563_i1	218	2239	-	2022	411	1	0	629	229	1	0	660	177	0	0	769	237	1	0	276	236	0	0	443	93	0	0	279
NODE_75412_length_2277_cov_103.366152_g6199_i5_1	NODE_75412_length_2277_cov_103.366152_g6199_i5	17	289	-	273	9.67	0	0	0.83	7	0	7	0.5	12.67	0	3.5	9	6.5	0	10	0.5	6.5	0	6.5	0.83	17.25	0.5	5.5	0
NODE_75412_length_2277_cov_103.366152_g6199_i5_2	NODE_75412_length_2277_cov_103.366152_g6199_i5	313	534	-	222	15.83	0	0	1.83	3	0	2	2.5	15.67	0	2.5	6	5.5	0	2	2	8.5	0	0.5	4.33	16.75	0.5	0.5	0
NODE_75412_length_2277_cov_103.366152_g6199_i5_3	NODE_75412_length_2277_cov_103.366152_g6199_i5	479	868	-	390	64	0	0	9.5	26.17	0	0	8.5	40.33	0	0	12.5	39.33	0	0	7.5	30	0	0	11.83	45.33	0	0	8
NODE_75412_length_2277_cov_103.366152_g6199_i5_4	NODE_75412_length_2277_cov_103.366152_g6199_i5	865	1062	-	198	76.83	0	0	15.67	36.67	0	0	5.5	49.17	0	0	4	46.67	0	0	4.5	28.5	0	0	9	35.17	0	0	3.5
NODE_75412_length_2277_cov_103.366152_g6199_i5_5	NODE_75412_length_2277_cov_103.366152_g6199_i5	1055	1312	-	258	52.67	0	0	13.17	38.17	0	0	7	49.17	0	0	4	40.67	0	0	6	36.33	0	0	9.67	30.17	0	0	2.5
NODE_75412_length_2277_cov_103.366152_g6199_i5_6	NODE_75412_length_2277_cov_103.366152_g6199_i5	1337	1639	-	303	8	0	0	1.5	6.33	0	1	0	7	0	1	1	11.33	0	1.17	2.5	6.33	0	0	2.67	12.83	0	1	3
NODE_75412_length_2277_cov_103.366152_g6199_i5_7	NODE_75412_length_2277_cov_103.366152_g6199_i5	1639	1974	-	336	11.5	0	0	2	13.83	0	2	2	14.5	0	3	5.5	17.5	0	2.17	2	9.83	0	3	6.17	22.25	0	3	3
NODE_75412_length_2277_cov_103.366152_g6199_i5_8	NODE_75412_length_2277_cov_103.366152_g6199_i5	1979	2275	-	297	7.5	0	0	2.5	9.83	0	8	2	19.5	0	6	9	10.5	0	10.67	1	8	0	7	1.5	28.25	1	5	0
NODE_75413_length_2277_cov_85.431488_g337_i11_1	NODE_75413_length_2277_cov_85.431488_g337_i11	2	445	-	444	0	0	13	5	0	1	3	3	1	4	2	1	4	0	35	4	2	4.5	17	5	2	5	4	0
NODE_75413_length_2277_cov_85.431488_g337_i11_2	NODE_75413_length_2277_cov_85.431488_g337_i11	765	1544	+	780	19.5	78.5	50	38	16	55	124.5	16	35.5	59	70.5	17	26	34	262.5	17	14	11.5	80	18	28.5	85	144	4
NODE_75413_length_2277_cov_85.431488_g337_i11_3	NODE_75413_length_2277_cov_85.431488_g337_i11	1644	2276	-	633	0.5	15.5	22	5	3	11	23.5	2	3.5	17	26.5	6	3	11	177.5	2	7	19	26	6	1.5	17	21	0
NODE_75415_length_2277_cov_51.504537_g32072_i0_1	NODE_75415_length_2277_cov_51.504537_g32072_i0	1	1071	-	1071	46	0	3	4	48	0	9	0	38.5	0.5	9	0	32	0	7	1	10	0	5	0	53	2	9	0
NODE_75415_length_2277_cov_51.504537_g32072_i0_2	NODE_75415_length_2277_cov_51.504537_g32072_i0	1149	1547	-	399	33.5	0	9.5	0	18.5	0.5	5.5	0	19	5.5	6	0	26.5	0	3.5	0	16	0	4	1	23.5	0.5	11	0
NODE_75415_length_2277_cov_51.504537_g32072_i0_3	NODE_75415_length_2277_cov_51.504537_g32072_i0	1553	2275	-	723	102.5	30	61.5	0	71.5	16.5	59.5	1	60.5	39	50	1	120.5	18	49.5	0	110	10	96	0	66.5	64.5	65	0
NODE_75416_length_2277_cov_49.134755_g32073_i0_1	NODE_75416_length_2277_cov_49.134755_g32073_i0	8	1189	-	1182	5	22	76.5	0	2.5	18.5	113.5	0	6	32.5	191	0	1	18.5	43.5	0	2	8	130.5	0	5	15.5	116	0
NODE_75416_length_2277_cov_49.134755_g32073_i0_2	NODE_75416_length_2277_cov_49.134755_g32073_i0	1311	2276	-	966	0	3	9.5	0	0.5	2.5	13.5	0	0	5.5	21	0	0	1.5	4.5	0	0	0	19.5	0	0	0.5	10	0
NODE_75417_length_2277_cov_43.703721_g32074_i0_1	NODE_75417_length_2277_cov_43.703721_g32074_i0	62	298	+	237	28.5	34.5	48.5	53	21.5	34.5	146	40	33	22	171	53	36	34	129.5	16.5	39.5	10	119	54	55.5	82	247	22.5
NODE_75417_length_2277_cov_43.703721_g32074_i0_2	NODE_75417_length_2277_cov_43.703721_g32074_i0	311	466	+	156	9.5	17.5	26.5	14.5	9.5	20.5	91.5	24	18	21	148	20	19	9	83.5	12.5	13.5	7	60	17	29.5	45.5	148.5	6.5
NODE_75417_length_2277_cov_43.703721_g32074_i0_3	NODE_75417_length_2277_cov_43.703721_g32074_i0	539	1714	-	1176	9.5	24	78	46.5	24.5	18	56	22.5	24	26	74.5	25	31.5	13.5	66.5	30.5	20.5	7	60	58.5	41.5	30	123.5	24
NODE_75417_length_2277_cov_43.703721_g32074_i0_4	NODE_75417_length_2277_cov_43.703721_g32074_i0	1770	2276	-	507	7.5	15	27	10	0.5	6	40.5	4.5	11	20	64.5	4	3.5	4.5	22.5	3.5	3.5	2	27	9.5	8.5	24.5	60	12
NODE_75421_length_2277_cov_40.587114_g1_i20250_1	NODE_75421_length_2277_cov_40.587114_g1_i20250	3	773	-	771	3	15	23	0	3	25	30	1	9	21	36.5	4	6	3	171	5	1	14	24	4	2	19	35.5	0
NODE_75421_length_2277_cov_40.587114_g1_i20250_2	NODE_75421_length_2277_cov_40.587114_g1_i20250	941	1975	+	1035	4	8	16.5	0	1	13.5	21	0	1	22.5	25	0	1	2.5	7.5	0	0	3.5	20.5	0	0	16	32.5	0
NODE_75421_length_2277_cov_40.587114_g1_i20250_3	NODE_75421_length_2277_cov_40.587114_g1_i20250	2020	2277	+	258	2	0	2.5	0	0	4.5	0	0	0	2.5	5.5	0	0	0.5	1.5	0	0	0.5	2.5	0	0	2	4	0
NODE_75422_length_2277_cov_37.456443_g32075_i0_1	NODE_75422_length_2277_cov_37.456443_g32075_i0	6	2276	-	2271	102	0	11	32	81	0	0	20	78	0	0	29	91	0	0	12	86	1	0	11	52	0	0	18
NODE_75424_length_2277_cov_31.812613_g375_i8_1	NODE_75424_length_2277_cov_31.812613_g375_i8	2	1336	+	1335	0	60	4	0	0	43	2	0	0	64.5	12	0	0	51.5	16	0	0	103.5	9	0	0	117.5	7	0
NODE_75424_length_2277_cov_31.812613_g375_i8_2	NODE_75424_length_2277_cov_31.812613_g375_i8	1532	2275	-	744	0	2	0	0	0	1	0	0	0	1.5	0	0	0	1.5	14	0	0	35.5	0	0	0	1.5	0	0
NODE_75425_length_2277_cov_31.141561_g32076_i0_1	NODE_75425_length_2277_cov_31.141561_g32076_i0	73	237	+	165	6	0	0	1	5.5	0	0	0.5	15	0	0	0.5	2.5	0	0	0.5	7.5	0	0	3	4	0	0	0
NODE_75425_length_2277_cov_31.141561_g32076_i0_2	NODE_75425_length_2277_cov_31.141561_g32076_i0	323	1438	+	1116	93.5	0	0	11.5	63	0	0	7.5	67	0	0	2	37.5	0	0	7	102	0	0	5	15	0	0	5
NODE_75425_length_2277_cov_31.141561_g32076_i0_3	NODE_75425_length_2277_cov_31.141561_g32076_i0	1465	2277	+	813	23.5	0	0	5.5	13.5	0	0	1	16	0	0	0.5	8	0	0	0.5	9.5	0	0	1	7	0	0	4
NODE_75426_length_2277_cov_29.863430_g32077_i0_1	NODE_75426_length_2277_cov_29.863430_g32077_i0	3	518	-	516	1	0	1	3	0	0	1	1	4	0	3	1	1	1	2	4	1	2	2	4	4	1	2	2
NODE_75426_length_2277_cov_29.863430_g32077_i0_2	NODE_75426_length_2277_cov_29.863430_g32077_i0	870	1343	+	474	3	0	0	32	13.5	1	0	19.5	17	2	11.5	17.5	10.5	2	1	25.5	12	1	3	47	30	0	4	11
NODE_75426_length_2277_cov_29.863430_g32077_i0_3	NODE_75426_length_2277_cov_29.863430_g32077_i0	1405	1848	+	444	1	0	0	20	0.5	0	0	6.5	3	0	2	6.5	1.5	0	2	8.5	2	0	0	17	5	0	0	9
NODE_75426_length_2277_cov_29.863430_g32077_i0_4	NODE_75426_length_2277_cov_29.863430_g32077_i0	2007	2276	+	270	2	1	0	14	4	0	0	5	11	0	6.5	6	12	1	0	15	3	0	1	11	11	2	5	1
NODE_75427_length_2277_cov_28.813975_g32078_i0_1	NODE_75427_length_2277_cov_28.813975_g32078_i0	317	655	+	339	0	1	0	3	0	0	4.5	0	0.5	2	5	4	3	2	2	4	6	2	0	16.5	1.5	1	9	8
NODE_75427_length_2277_cov_28.813975_g32078_i0_2	NODE_75427_length_2277_cov_28.813975_g32078_i0	711	2090	+	1380	6	7	14	32	20.5	7	15	15	14.5	11	13	39	64	1	14	86	26	3	4.5	293.5	43.5	7	23	46
NODE_75427_length_2277_cov_28.813975_g32078_i0_3	NODE_75427_length_2277_cov_28.813975_g32078_i0	2210	2275	+	66	0	0	0	1	0.5	0	1.5	0	0	0	0	2	1	0	0	2	0	0	0.5	3	1	0	1	0
NODE_75428_length_2277_cov_26.991833_g5850_i4_1	NODE_75428_length_2277_cov_26.991833_g5850_i4	11	445	-	435	0	5	5	0	0	1.5	2	0	0	1	7	0	0	3.5	7	0	0	29	6	0	0	12	4	0
NODE_75428_length_2277_cov_26.991833_g5850_i4_2	NODE_75428_length_2277_cov_26.991833_g5850_i4	557	1468	-	912	0	4.5	2	0	0	3.5	1.5	0	0	3	3	0	0	7.5	18.5	0	0	98	0	0	0	6.5	2	0
NODE_75428_length_2277_cov_26.991833_g5850_i4_3	NODE_75428_length_2277_cov_26.991833_g5850_i4	1545	1769	-	225	0	1.5	2	0	0	5	2	0	0	6.5	4.5	0	0	6	4.5	0	0	23	3.5	0	0	9.5	5	0
NODE_75428_length_2277_cov_26.991833_g5850_i4_4	NODE_75428_length_2277_cov_26.991833_g5850_i4	1779	2201	-	423	0	10	5	0	0	12	16.5	0	0	11.5	13.5	0	0	7	11	0	0	43	8.5	0	0	37	14	0
NODE_75430_length_2277_cov_22.611615_g32079_i0_1	NODE_75430_length_2277_cov_22.611615_g32079_i0	2	1189	-	1188	0	13	3	0	0	6	4.5	0	0	10	1	0	0	36	78	0	0	219.5	20	0	0	45.5	18.5	0
NODE_75430_length_2277_cov_22.611615_g32079_i0_2	NODE_75430_length_2277_cov_22.611615_g32079_i0	1200	1742	-	543	0	3	0	0	0	3	4.5	0	0	1	0	1	1	8	21	1	3	95.5	3	0	0	20.5	3.5	0
NODE_75430_length_2277_cov_22.611615_g32079_i0_3	NODE_75430_length_2277_cov_22.611615_g32079_i0	1757	1921	-	165	0	0	0	0	0	0	0	0	0	0	0	0	0	5	13	0	0	41	0	0	0	3	0	0
NODE_75430_length_2277_cov_22.611615_g32079_i0_4	NODE_75430_length_2277_cov_22.611615_g32079_i0	2143	2277	+	135	0	0	0	0	0	0	0	0	0	0	0	0	0	2	0	0	0	12	0	0	0	0	0	0
NODE_75431_length_2277_cov_18.195100_g32080_i0_1	NODE_75431_length_2277_cov_18.195100_g32080_i0	1	2277	+	2277	50	1	0	18	32	2	1	20	37	1	0	14	57	0	0	7	59	0	2	11	20	0	1	8
NODE_75433_length_2277_cov_17.320780_g32081_i0_1	NODE_75433_length_2277_cov_17.320780_g32081_i0	1	1233	-	1233	2	9	6	1	2	5	17	0	2	1.5	15.5	1	3.5	5	28	1	2	11.5	42	3	3.5	10	25.5	0
NODE_75433_length_2277_cov_17.320780_g32081_i0_2	NODE_75433_length_2277_cov_17.320780_g32081_i0	1391	2275	+	885	0	4	4	0	0	2	7	2	2	2.5	16.5	0	4.5	1	17	1	1	14.5	19	1	2.5	10	29.5	0
NODE_75434_length_2277_cov_16.658802_g32082_i0_1	NODE_75434_length_2277_cov_16.658802_g32082_i0	3	173	-	171	0	0	0	0	0	0	0	0	0	0	0	0	0	0.5	1	0	0	3.33	0	0	0	0	0	0
NODE_75434_length_2277_cov_16.658802_g32082_i0_2	NODE_75434_length_2277_cov_16.658802_g32082_i0	157	372	-	216	0	0	0	0	0	0	1	0	0	0	0	0	0	0.5	1.5	0	0	4.83	0	0	0	0	0	0
NODE_75434_length_2277_cov_16.658802_g32082_i0_3	NODE_75434_length_2277_cov_16.658802_g32082_i0	377	751	-	375	0	0	0	0	0	0	0	0	0	0	0	0	0	1	9.5	0	0	8.33	0.5	0	0	0	0	0
NODE_75434_length_2277_cov_16.658802_g32082_i0_4	NODE_75434_length_2277_cov_16.658802_g32082_i0	748	1686	-	939	0	0	0	0	0	2	1	0	0	0	2	0	0	8	16.5	0	0	8	1.5	0	0	0	1	0
NODE_75434_length_2277_cov_16.658802_g32082_i0_5	NODE_75434_length_2277_cov_16.658802_g32082_i0	1704	1964	-	261	0	0	2	0	0	0	0	0	0	1	0	0	0	6	20.5	0	0	27.5	0	0	0	1	0	0
NODE_75435_length_2277_cov_13.985027_g32083_i0_1	NODE_75435_length_2277_cov_13.985027_g32083_i0	30	485	+	456	316	1	193.5	9	261	3.5	336	11	361	5.5	399	5	147.5	4.5	83.5	0.5	112	2	247	17	108.5	1	314	0
NODE_75435_length_2277_cov_13.985027_g32083_i0_2	NODE_75435_length_2277_cov_13.985027_g32083_i0	485	871	+	387	24.5	0	15	0	32	1.5	37.5	1	39	0.5	42.5	0	25	0.5	11.5	0.5	11	0	13	2	20	0	37.5	0
NODE_75435_length_2277_cov_13.985027_g32083_i0_3	NODE_75435_length_2277_cov_13.985027_g32083_i0	1034	1843	+	810	358.5	2	116	53	332	2	83	14	360	18	157.5	14	109.5	5	29	11	190	1	112	18	83.5	2	86	25
NODE_75435_length_2277_cov_13.985027_g32083_i0_4	NODE_75435_length_2277_cov_13.985027_g32083_i0	1960	2277	+	318	9	0	7.5	4	10	1	5.5	0	20	7	23	1	6	1	3	0	2	1	3	1	2	1	8.5	4
NODE_75436_length_2277_cov_13.951906_g32084_i0_1	NODE_75436_length_2277_cov_13.951906_g32084_i0	1	1308	-	1308	13	0	0	0	29	0	0	3	48.5	0	0	0	15.5	0	0	1	13.5	0	0	1	11	0	0	0
NODE_75436_length_2277_cov_13.951906_g32084_i0_2	NODE_75436_length_2277_cov_13.951906_g32084_i0	1364	2275	-	912	18	0	0	0	13	0	1	2	25.5	0	0	0	5.5	0	0	0	7.5	0	0	0	8	0	0	0
NODE_75437_length_2277_cov_13.547187_g32085_i0_1	NODE_75437_length_2277_cov_13.547187_g32085_i0	3	500	-	498	1	5	5.5	0	4	0	5.5	1	4	1	5.5	0	2	0.5	9.5	0.5	1	0	10	0	0	2	6	2.5
NODE_75437_length_2277_cov_13.547187_g32085_i0_2	NODE_75437_length_2277_cov_13.547187_g32085_i0	517	798	-	282	3	3	10.5	2	3.5	0	9.5	0	5	2	9	2	7	3.5	6.5	0.5	2	0	19	0	2	5	17.5	1.5
NODE_75437_length_2277_cov_13.547187_g32085_i0_3	NODE_75437_length_2277_cov_13.547187_g32085_i0	953	1243	-	291	1	1	0	0	6	0	5	1	3	0.5	9.5	0	2	3.5	3.5	0	1	0	0.5	1	1.5	5.5	4	0
NODE_75437_length_2277_cov_13.547187_g32085_i0_4	NODE_75437_length_2277_cov_13.547187_g32085_i0	1212	1514	-	303	1	0	0	0	2	0	2	0	1	0.5	4	0	2.5	1.5	3.5	0	0	0	0.5	0	1.5	1.5	2.5	0
NODE_75437_length_2277_cov_13.547187_g32085_i0_5	NODE_75437_length_2277_cov_13.547187_g32085_i0	1652	2275	-	624	1	12	32	0	4.5	8	11	0	4	18	30	0	6.5	8	23	2	0	5	27	3	2	30	6	0
NODE_75438_length_2277_cov_12.868421_g32086_i0_1	NODE_75438_length_2277_cov_12.868421_g32086_i0	65	1441	-	1377	7	7	7	32	7	6	8	4	8	11	20	13	4	3	36	12	5	40	13	31	7	8	42	2
NODE_75438_length_2277_cov_12.868421_g32086_i0_2	NODE_75438_length_2277_cov_12.868421_g32086_i0	1877	2239	-	363	2	0	0	9	5	0	4	9	1	1	5	11	2	0	1	23	5	0	3	10	8	0	2	18
NODE_75439_length_2277_cov_12.780853_g32087_i0_1	NODE_75439_length_2277_cov_12.780853_g32087_i0	161	658	-	498	11	0	0	0	8.5	0	0	0	14	0	0	0	19	0	0	0	11	0	0	0	5	0	0	0
NODE_75439_length_2277_cov_12.780853_g32087_i0_2	NODE_75439_length_2277_cov_12.780853_g32087_i0	956	1072	+	117	12	0	0	0	1.5	0	0	0	3	0	0	0	3	0	0	0	6	0	0	0	5	0	0	0
NODE_75440_length_2277_cov_11.537659_g32088_i0_1	NODE_75440_length_2277_cov_11.537659_g32088_i0	152	505	-	354	12	0	0	0	8.5	0	0	0	7	0	0	0	16	0	0	0	6	0	0	0	7	0	0	0
NODE_75440_length_2277_cov_11.537659_g32088_i0_2	NODE_75440_length_2277_cov_11.537659_g32088_i0	506	661	-	156	3	0	0	0	5.5	0	0	0	6	0	0	0	2	0	0	0	1	0	0	0	2	0	0	0
NODE_75440_length_2277_cov_11.537659_g32088_i0_3	NODE_75440_length_2277_cov_11.537659_g32088_i0	1274	1660	-	387	8.5	0	0	0	3.5	0	0	0	7	0	0	0	24	0	0	0	9.5	0	0	0	4	0	0	0
NODE_75440_length_2277_cov_11.537659_g32088_i0_4	NODE_75440_length_2277_cov_11.537659_g32088_i0	1769	2140	-	372	17.5	0	0	0	6.5	0	0	0	12	0	0	0	13	0	0	0	16.5	0	0	0	2	0	0	0
NODE_75441_length_2277_cov_11.367060_g32089_i0_1	NODE_75441_length_2277_cov_11.367060_g32089_i0	1	1677	-	1677	14.5	0	4	1	25	0	7.5	0	29	0	2	0.5	19	0	1	1	13	0	2.5	3	14	0	3	4
NODE_75441_length_2277_cov_11.367060_g32089_i0_2	NODE_75441_length_2277_cov_11.367060_g32089_i0	1799	2236	-	438	2.5	0	0	2	12	0	0.5	0	7	0	0	0.5	10	0	0	1	3	0	2.5	1	4	2	2	0
NODE_75442_length_2277_cov_10.491379_g32090_i0_1	NODE_75442_length_2277_cov_10.491379_g32090_i0	3	608	+	606	0	0	3	1	0	0	3	0	0	0	4.5	0	0	5.5	9	0	0	50.5	0	0	0	0	0	0
NODE_75442_length_2277_cov_10.491379_g32090_i0_2	NODE_75442_length_2277_cov_10.491379_g32090_i0	602	1480	+	879	0	0	0	0	0	1	2	0	0	4	0.5	0.5	0	0.5	22.5	0	0	79	0	0	0	0.5	0	0
NODE_75442_length_2277_cov_10.491379_g32090_i0_3	NODE_75442_length_2277_cov_10.491379_g32090_i0	1477	2277	+	801	0	0	1	1	0	1	1	0	0	1	0	1.5	0	3	26.5	0	0	51.5	0	0	0	0.5	1	0
NODE_75443_length_2277_cov_10.466878_g32091_i0_1	NODE_75443_length_2277_cov_10.466878_g32091_i0	144	2276	+	2133	5	1	0	27	0	0	0	34	2	1	0	27	0	0	0	37	0	0	0	31	1	0	4	9
NODE_75444_length_2277_cov_9.000454_g32092_i0_1	NODE_75444_length_2277_cov_9.000454_g32092_i0	3	659	+	657	0	1	2.5	0	0	1	2.5	3	0	0.5	1.5	1	0	3.5	3	0	0.5	7.5	1	1	1	1.5	5	0
NODE_75444_length_2277_cov_9.000454_g32092_i0_2	NODE_75444_length_2277_cov_9.000454_g32092_i0	676	1896	-	1221	0	3	8.5	1	0	4	10	0	1	6.5	8.5	2	2	13.5	25	0	0.5	26.5	5	1	2	10.5	29.5	0
NODE_75444_length_2277_cov_9.000454_g32092_i0_3	NODE_75444_length_2277_cov_9.000454_g32092_i0	1949	2275	-	327	0	0	0	0	0	0	0.5	0	0	0	3	0	1	0	5	0	1	3	1	1	0	2	2.5	0
NODE_75445_length_2277_cov_8.817604_g32093_i0_1	NODE_75445_length_2277_cov_8.817604_g32093_i0	3	941	+	939	0	0	0	0	0	0	0	0	0	0	0	0	0	13	15.5	0	0	52.5	0	0	0	0	0	0
NODE_75445_length_2277_cov_8.817604_g32093_i0_2	NODE_75445_length_2277_cov_8.817604_g32093_i0	961	1434	+	474	0	0	0	0	0	0	0	0	0	0	0	0	0	0	8.5	0	0	18.5	0	0	0	0	0	0
NODE_75445_length_2277_cov_8.817604_g32093_i0_3	NODE_75445_length_2277_cov_8.817604_g32093_i0	1445	1957	+	513	0	0	0	0	0	0	0	0	0	0	0	0	0	8	11	0	0	22	0	0	0	0	0	0
NODE_75446_length_2277_cov_8.000454_g32094_i0_1	NODE_75446_length_2277_cov_8.000454_g32094_i0	2	736	-	735	4	0	1.5	0	1	3	3	0	5	5	6	0	4	0.5	1	0	0.5	0	0	0	3	0	8	0
NODE_75446_length_2277_cov_8.000454_g32094_i0_2	NODE_75446_length_2277_cov_8.000454_g32094_i0	760	2238	-	1479	3	2	0.5	0	9	4	5	0	12	20	3	0	3	4.5	3	0	4.5	1	0	0	1	8	3	0
NODE_75447_length_2277_cov_7.165608_g32095_i0_1	NODE_75447_length_2277_cov_7.165608_g32095_i0	2	1168	-	1167	4	31	57	1	6	26	58	3	6	22	62	2	1	21	108	1	4	62	97	4	1	72	108	3
NODE_75447_length_2277_cov_7.165608_g32095_i0_2	NODE_75447_length_2277_cov_7.165608_g32095_i0	1314	1760	+	447	0	1	4	0	0	1	0	0	0	1	2	0	0	1	13.5	0	0	5	0	0	0	1.5	2	0
NODE_75447_length_2277_cov_7.165608_g32095_i0_3	NODE_75447_length_2277_cov_7.165608_g32095_i0	1842	2090	+	249	0	0	1	0	0	0	0	0	0	0	0	0	0	0	3.5	0	0	0	0	0	0	0.5	1	0
NODE_75448_length_2277_cov_7.050817_g11300_i3_1	NODE_75448_length_2277_cov_7.050817_g11300_i3	3	632	+	630	11	13	77	0	3	4	40	2	10	15	39	0	12	20	264	0	13	79	107	1	3	31	68	0
NODE_75448_length_2277_cov_7.050817_g11300_i3_2	NODE_75448_length_2277_cov_7.050817_g11300_i3	1147	1764	-	618	0	2	0	0	0	0	0	0	0	1	2	0	0	0	33	0	0	10	0	0	0	0	3	0
NODE_75448_length_2277_cov_7.050817_g11300_i3_3	NODE_75448_length_2277_cov_7.050817_g11300_i3	2168	2275	+	108	0	0	0	0	0	0	0	0	0	0	1	0	0	1	5	0	0	2	0	0	0	0	1	0
NODE_75449_length_2277_cov_6.992740_g32096_i0_1	NODE_75449_length_2277_cov_6.992740_g32096_i0	1	1119	-	1119	0	0	0	0	0	0	1	0	0	0	0	0	0	0.5	7.5	0	0	9	8	0	0	5	1.5	0
NODE_75449_length_2277_cov_6.992740_g32096_i0_2	NODE_75449_length_2277_cov_6.992740_g32096_i0	1094	1354	-	261	0	0	0	0	0	0.5	0.5	0	0	0	1	0	0.5	0.5	4	0	0	7	0	0	0	1	1	0
NODE_75449_length_2277_cov_6.992740_g32096_i0_3	NODE_75449_length_2277_cov_6.992740_g32096_i0	1441	1626	-	186	0	1	0	0	0	1.5	5.5	0	1	0	3	1	0.5	0	9.5	1	0	10	2	0	0	1	2.5	0
NODE_75449_length_2277_cov_6.992740_g32096_i0_4	NODE_75449_length_2277_cov_6.992740_g32096_i0	1977	2276	+	300	0	0	0	0	0	0	1	0	0	2	5	0	0	0	3	0	0	3	0	0	0	0	0	0
NODE_75450_length_2277_cov_6.969147_g32097_i0_1	NODE_75450_length_2277_cov_6.969147_g32097_i0	1	1695	-	1695	12	0	1	3	20.5	0	0	5	9	0	0	5	8	0	0	15.5	6	0	0	12	10.5	0	0	11
NODE_75450_length_2277_cov_6.969147_g32097_i0_2	NODE_75450_length_2277_cov_6.969147_g32097_i0	1710	2276	-	567	1	0	0	0	1.5	0	0	1	2	0	0	0	0	0	0	2.5	0	0	0	2	2.5	0	0	0
NODE_75451_length_2277_cov_6.683757_g32098_i0_1	NODE_75451_length_2277_cov_6.683757_g32098_i0	1	1920	-	1920	15.5	0	0	0	17	0	0	2	20	1	0	1	10	0	0	0	15.5	0	0	0	10	0	0	0
NODE_75451_length_2277_cov_6.683757_g32098_i0_2	NODE_75451_length_2277_cov_6.683757_g32098_i0	1954	2277	-	324	6.5	0	0	0	3	0	0	0	2	0	1	3	0	0	0	0	4.5	0	2	1	2	0	0	0
NODE_75452_length_2277_cov_5.473230_g32099_i0_1	NODE_75452_length_2277_cov_5.473230_g32099_i0	1	1083	-	1083	5	0	0	0	4	0	0	0	9	0	0	0	6	0	0	0	4	0	0	0	3	0	0	0
NODE_75452_length_2277_cov_5.473230_g32099_i0_2	NODE_75452_length_2277_cov_5.473230_g32099_i0	1323	2276	-	954	13	0	0	0	14	0	0	0	10	0	0	0	4	0	0	0	10	0	0	0	4	0	0	0
NODE_75453_length_2277_cov_5.363884_g32100_i0_1	NODE_75453_length_2277_cov_5.363884_g32100_i0	3	1334	+	1332	0	0	0	0	0	0	0	0	0	0	0	0	0	0	21.5	0	0	45	0	0	0	0	0	0
NODE_75453_length_2277_cov_5.363884_g32100_i0_2	NODE_75453_length_2277_cov_5.363884_g32100_i0	1435	2277	+	843	0	0	0	0	0	0	0	0	0	0	0	0	0	2	13.5	0	0	35	0	0	0	0	0	0
NODE_75454_length_2277_cov_5.087568_g32101_i0_1	NODE_75454_length_2277_cov_5.087568_g32101_i0	2	2275	-	2274	0	3	20	0	0	4	9	0	0	25	3	0	0	12	3	0	0	0	1	0	0	3	7	0
NODE_75455_length_2277_cov_4.556715_g32102_i0_1	NODE_75455_length_2277_cov_4.556715_g32102_i0	3	452	-	450	0	0	0	0	0	0	0	0	0	0	0	0	0	0.5	0.5	0	0	11.5	0	0	0	0	0	0
NODE_75455_length_2277_cov_4.556715_g32102_i0_2	NODE_75455_length_2277_cov_4.556715_g32102_i0	518	1909	+	1392	0	0	0	0	0	0	0	0	0	0	0	0	0	5.5	6.5	0	0	46	0	0	0	1	0	0
NODE_75455_length_2277_cov_4.556715_g32102_i0_3	NODE_75455_length_2277_cov_4.556715_g32102_i0	2011	2277	-	267	0	0	0	0	0	0	0	0	0	0	0	0	0	0	0	0	0	3.5	0	0	0	0	0	0
NODE_75456_length_2277_cov_4.353902_g32103_i0_1	NODE_75456_length_2277_cov_4.353902_g32103_i0	180	773	+	594	0	0	0	0	0	0	0	0	0	0	0	0	0	0	5	0	0	21.5	0	0	0	0	0	0
NODE_75456_length_2277_cov_4.353902_g32103_i0_2	NODE_75456_length_2277_cov_4.353902_g32103_i0	784	1647	+	864	0	0	0	0	0	0	0	0	0	0	0	0	0	0	11.5	0	0	18	0	0	0	0	0	0
NODE_75456_length_2277_cov_4.353902_g32103_i0_3	NODE_75456_length_2277_cov_4.353902_g32103_i0	1870	2277	-	408	0	0	0	0	0	0	0	0	0	0	0	0	0	2	12.5	0	0	11.5	0	0	0	0	0	0
NODE_75457_length_2277_cov_4.139292_g32104_i0_1	NODE_75457_length_2277_cov_4.139292_g32104_i0	2	73	-	72	0	0	0	0	0	0	0	0	0	0	0	0	0	0.5	0	0	0	2	0	0	0	0	0	0
NODE_75457_length_2277_cov_4.139292_g32104_i0_2	NODE_75457_length_2277_cov_4.139292_g32104_i0	75	902	-	828	0	0	0	0	0	0	0	0	0	0	0	0	0	2.5	7	0	0	20.5	0	0	0	0	0	0
NODE_75457_length_2277_cov_4.139292_g32104_i0_3	NODE_75457_length_2277_cov_4.139292_g32104_i0	965	1372	-	408	0	0	0	0	0	0	0	0	0	0	0	0	0	0	1	0	0	11	0	0	0	0	0	0
NODE_75457_length_2277_cov_4.139292_g32104_i0_4	NODE_75457_length_2277_cov_4.139292_g32104_i0	1454	2275	+	822	0	0	0	0	0	0	0	0	0	0	0	0	0	1	9	0	0	16.5	0	0	0	0	0	0
NODE_75458_length_2277_cov_3.909256_g32105_i0_1	NODE_75458_length_2277_cov_3.909256_g32105_i0	1	600	-	600	0	1.5	2.5	0	0	0	3	0	0	1	2	0	0.5	0.5	2.5	0	0	0	2	0	0	0	2.5	0
NODE_75458_length_2277_cov_3.909256_g32105_i0_2	NODE_75458_length_2277_cov_3.909256_g32105_i0	597	1976	-	1380	6	0.5	3.5	0	2	2	3	0	1	4	3	0	0.5	0.5	10	0	1	5	12	0	0	0	2.5	0
NODE_75458_length_2277_cov_3.909256_g32105_i0_3	NODE_75458_length_2277_cov_3.909256_g32105_i0	1973	2275	-	303	0	0	0	0	0	0	0	0	0	0	1	0	0	0	2.5	0	0	0	2	0	0	0	0	0
NODE_75459_length_2276_cov_4040.498411_g32106_i0_1	NODE_75459_length_2276_cov_4040.498411_g32106_i0	3	71	-	69	184.83	2	0	15.5	230.83	0.5	3.17	3	369.83	2	2.5	3	309.17	0.83	38.33	25.67	90.67	15.33	4	20.17	172.5	0.5	3	3
NODE_75459_length_2276_cov_4040.498411_g32106_i0_2	NODE_75459_length_2276_cov_4040.498411_g32106_i0	95	319	-	225	574.33	3	0	25.5	878.83	2	6.67	6	1184.83	3	6	15.5	1088.17	9.83	167.33	54.67	359.17	67.33	13	42.67	659.5	0.5	7	12.5
NODE_75459_length_2276_cov_4040.498411_g32106_i0_3	NODE_75459_length_2276_cov_4040.498411_g32106_i0	384	1952	-	1569	7010.33	21	64	295.5	8673.83	22	33.17	85.5	11709.3	26	28.5	162	12723.2	72.33	1082.33	627.17	5431.67	568.83	67	525.17	6582.5	46	57.5	232.5
NODE_75459_length_2276_cov_4040.498411_g32106_i0_4	NODE_75459_length_2276_cov_4040.498411_g32106_i0	2016	2276	-	261	196.5	2	1	15.5	246.5	2.5	1	6.5	464	0	1	6.5	685.5	7	83	34.5	220.5	73.5	0	46	515.5	0	3.5	22
NODE_75462_length_2276_cov_1327.566046_g62_i33_1	NODE_75462_length_2276_cov_1327.566046_g62_i33	103	345	-	243	24	0	10.5	0	45.5	0	5.5	0	27.5	0	15.5	0	51	0	0	0	68	0	5	0	16	0	12	0
NODE_75462_length_2276_cov_1327.566046_g62_i33_2	NODE_75462_length_2276_cov_1327.566046_g62_i33	342	755	-	414	15	0	4.5	0	34.5	0	4.5	0	14.5	0	6.5	0	38	0	0	0	43	0	4	0	18	0	4	0
NODE_75462_length_2276_cov_1327.566046_g62_i33_3	NODE_75462_length_2276_cov_1327.566046_g62_i33	2017	2274	-	258	33	0	199	0	56	0	221	0	48	0	461	0	54	2	58	0	106	0	286	0	35	0	279	0
NODE_75468_length_2276_cov_51.785747_g32107_i0_1	NODE_75468_length_2276_cov_51.785747_g32107_i0	1	945	+	945	4	0	3	4	2	2	1	1	1	1	1	3	0	0	7	0	2	20	0	3	0	3	1	0
NODE_75468_length_2276_cov_51.785747_g32107_i0_2	NODE_75468_length_2276_cov_51.785747_g32107_i0	1532	2275	+	744	15	5	92	13	14	25	52	11	18	34	114	10	13	28	35	9	24	13	103	13	9	28	113	20
NODE_75469_length_2276_cov_49.527009_g1_i20253_1	NODE_75469_length_2276_cov_49.527009_g1_i20253	228	1145	-	918	4	151	168	10	5	196	154.5	3	9	152	151	5	7	56	445.5	7	2	29	322	5	1	213	222	8
NODE_75469_length_2276_cov_49.527009_g1_i20253_2	NODE_75469_length_2276_cov_49.527009_g1_i20253	1312	1680	-	369	0	0	2	0	0	1.5	0.5	0	0	1	4	1	0	1	178	0	0	6	3	0	0	2	1	0
NODE_75469_length_2276_cov_49.527009_g1_i20253_3	NODE_75469_length_2276_cov_49.527009_g1_i20253	1980	2276	+	297	0	1	10	0	0	8.5	7	1	0	8	6	0	0	5	122.5	0	0	6	9	1	2	14	21	0
NODE_75470_length_2276_cov_45.003177_g32108_i0_1	NODE_75470_length_2276_cov_45.003177_g32108_i0	1	654	+	654	0	5	0	0	0	2	4	1	0	0	1	1	0	2	26	0	0	48	1	0	0	2	3	0
NODE_75470_length_2276_cov_45.003177_g32108_i0_2	NODE_75470_length_2276_cov_45.003177_g32108_i0	1318	1638	+	321	3.5	4.5	7	2	6	10	5.5	0	5	2	11	5	1.5	38	244	0	1.5	405.17	10.5	0.5	5.5	8.5	15.5	1
NODE_75470_length_2276_cov_45.003177_g32108_i0_3	NODE_75470_length_2276_cov_45.003177_g32108_i0	1635	1985	+	351	8.5	7	10	0	5	7.5	5.5	0	10	15	10	16	4.5	55	398	1	9	586.67	22.5	0.5	2	15.5	14.5	0
NODE_75470_length_2276_cov_45.003177_g32108_i0_4	NODE_75470_length_2276_cov_45.003177_g32108_i0	2066	2275	+	210	22	25.5	38	1	36	43.5	35	0	37	21	55	2	43	41	192	1	29.5	165.17	39	3	57.5	59	68	5
NODE_75471_length_2276_cov_41.117567_g23522_i1_1	NODE_75471_length_2276_cov_41.117567_g23522_i1	2	2275	+	2274	139	25	212	0	90	11	421	1	122	43	550	0	74	42	130	0	73	6	338	0	30	21	370	0
NODE_75472_length_2276_cov_39.561507_g32109_i0_1	NODE_75472_length_2276_cov_39.561507_g32109_i0	257	2161	-	1905	8	4	117	7	13	3	134	4	11	26	145	6	7	5	27	2	7	2	32	13	4	0	209	10
NODE_75473_length_2276_cov_36.197458_g32110_i0_1	NODE_75473_length_2276_cov_36.197458_g32110_i0	84	290	-	207	0	13	4	0	0	21	88.5	0	0	12	87.5	0	0	4	91.5	0	0	1.5	51	0	0	41	95.5	0
NODE_75473_length_2276_cov_36.197458_g32110_i0_2	NODE_75473_length_2276_cov_36.197458_g32110_i0	392	2047	-	1656	0	13	13.5	0	1	4	36	0	1	10.5	35	0	0	6	27	0	0	8	15.5	0	0	5.5	31	0
NODE_75473_length_2276_cov_36.197458_g32110_i0_3	NODE_75473_length_2276_cov_36.197458_g32110_i0	1989	2276	-	288	0	0	2.5	0	0	0	1.5	0	0	0.5	8.5	0	0	0	2.5	0	0	1.5	3.5	0	0	0.5	4.5	0
NODE_75476_length_2276_cov_27.445756_g4678_i9_1	NODE_75476_length_2276_cov_27.445756_g4678_i9	3	143	-	141	0	0	0	0	0	0	0	0	0	0	0	0	0	0	9.5	0	0	0	0	0	0	0	0	0
NODE_75476_length_2276_cov_27.445756_g4678_i9_2	NODE_75476_length_2276_cov_27.445756_g4678_i9	312	560	-	249	0	0	0	0	0	0	0	0	0	0	0	1	0	0	13.5	0	0	0	2	0	0	0	0	0
NODE_75476_length_2276_cov_27.445756_g4678_i9_3	NODE_75476_length_2276_cov_27.445756_g4678_i9	1165	2274	+	1110	6	21	31	3	13	33	19	2	22	25	26	11	25	12	251	3	20	25	62	5	25	69	68	0
NODE_75477_length_2276_cov_26.903314_g32111_i0_1	NODE_75477_length_2276_cov_26.903314_g32111_i0	3	1415	+	1413	4	2	0	42	3	3	4	25	5	6	0	36	7	4	32	52.5	3.5	20	0	72	2.5	0	4	21
NODE_75477_length_2276_cov_26.903314_g32111_i0_2	NODE_75477_length_2276_cov_26.903314_g32111_i0	1415	2275	+	861	0	0	0	61	1	0	1	31	1	0	0	26	1	0	0	47.5	0.5	1	0	61	0.5	0	1	32
NODE_75478_length_2276_cov_26.148434_g1647_i3_1	NODE_75478_length_2276_cov_26.148434_g1647_i3	3	473	+	471	0	4.5	8	0	1	7	11.5	0	0.5	9	26.5	0	1	1.5	35.5	0	0	13.5	12.5	0	0	17.5	19.5	0
NODE_75478_length_2276_cov_26.148434_g1647_i3_2	NODE_75478_length_2276_cov_26.148434_g1647_i3	481	1035	+	555	0	6.5	9	0	1	6	16.5	0	1.5	11	15.5	0	0	6.5	28.5	0	1	24.5	5.5	0	0	11.5	14.5	0
NODE_75478_length_2276_cov_26.148434_g1647_i3_3	NODE_75478_length_2276_cov_26.148434_g1647_i3	1239	1820	+	582	0	0	6	0	0	4	2	0	0	4	4	0	0	0	9.83	0	0	3	0	0	0	1	1	0
NODE_75478_length_2276_cov_26.148434_g1647_i3_4	NODE_75478_length_2276_cov_26.148434_g1647_i3	1872	2132	+	261	0	0	0	0	0	0	0	0	0	0	0	0	0	0	5.83	0	0	0	0	0	0	0	0	0
NODE_75478_length_2276_cov_26.148434_g1647_i3_5	NODE_75478_length_2276_cov_26.148434_g1647_i3	2164	2274	-	111	0	0	0	0	0	0	0	0	0	0	0	0	0	0	2.33	0	0	0	0	0	0	0	0	0
NODE_75481_length_2276_cov_17.034044_g32112_i0_1	NODE_75481_length_2276_cov_17.034044_g32112_i0	61	705	+	645	0	0	0	7.5	0	0	0	10.5	0	0	0	15	1	0	0	9	0	0	0	11	0	0	0	4
NODE_75481_length_2276_cov_17.034044_g32112_i0_2	NODE_75481_length_2276_cov_17.034044_g32112_i0	890	2275	+	1386	3	0	0	74.5	3	0	0	59.5	3	0	0	71	4	0	0	18	8	0	0	30	0	0	0	17
NODE_75482_length_2276_cov_16.684067_g32113_i0_1	NODE_75482_length_2276_cov_16.684067_g32113_i0	2	223	+	222	0	0	0	0	0	0	0	0.5	0	0	0	0.5	0	0	0	0	0.5	0	0	0	0	0	0	0
NODE_75482_length_2276_cov_16.684067_g32113_i0_2	NODE_75482_length_2276_cov_16.684067_g32113_i0	268	2031	+	1764	32	0	0	9	55	0	0	6.5	63	0	0	1.5	32	0	0	1	28.5	0	0	9	41	0	0	4
NODE_75483_length_2276_cov_16.659555_g32114_i0_1	NODE_75483_length_2276_cov_16.659555_g32114_i0	3	542	+	540	2	3.5	13	1	1	0	11.5	1.5	2.5	6	17.5	2	3.5	1.5	1	3	0.5	0	4	3.5	2.5	1	10	5
NODE_75483_length_2276_cov_16.659555_g32114_i0_2	NODE_75483_length_2276_cov_16.659555_g32114_i0	539	1012	-	474	2	1.5	12	2	1	0	7.5	0.5	3.5	6.5	17	1	4	3.5	1	3.5	2.5	2	5.5	3.5	3.5	2	11	4
NODE_75483_length_2276_cov_16.659555_g32114_i0_3	NODE_75483_length_2276_cov_16.659555_g32114_i0	1032	2276	-	1245	0	3	10	9	0	0	13	0	4	7.5	13.5	0	0.5	8	6	0.5	3	2	6.5	2	1	5	17	4
NODE_75485_length_2276_cov_14.223332_g32115_i0_1	NODE_75485_length_2276_cov_14.223332_g32115_i0	3	2276	-	2274	0	30	25	0	1	25	35	0	0	60	20	0	0	42	9	0	0	13	3	0	0	25	47	0
NODE_75487_length_2276_cov_12.975034_g30998_i1_1	NODE_75487_length_2276_cov_12.975034_g30998_i1	177	2276	-	2100	0	16	23	0	0	11	24	0	0	20	39	0	2	37	8	0	1	6	8	0	0	1	19	0
NODE_75488_length_2276_cov_12.630050_g32116_i0_1	NODE_75488_length_2276_cov_12.630050_g32116_i0	2	463	-	462	5	0	0	8	7	0	0	1	2.5	0	0	1.5	10.5	0	0	11.5	8	0	0	11	7	0	0	8
NODE_75488_length_2276_cov_12.630050_g32116_i0_2	NODE_75488_length_2276_cov_12.630050_g32116_i0	601	909	-	309	2	0	0	4	5	0	0	0	0.5	0	0	0.5	5	0	0	13.5	8	0	0	5	6	0	0	7
NODE_75488_length_2276_cov_12.630050_g32116_i0_3	NODE_75488_length_2276_cov_12.630050_g32116_i0	994	1221	-	228	0	0	0	2	0	0	0	0	2	0	0	0	1.5	0	0	0	0	0	0	5	1.5	0	0	0.5
NODE_75488_length_2276_cov_12.630050_g32116_i0_4	NODE_75488_length_2276_cov_12.630050_g32116_i0	1265	2251	-	987	0	0	0	32	0	0	0	4	0	0	0	6	13	0	0	15	8	0	0	13	3.5	0	0	22.5
NODE_75489_length_2276_cov_11.760327_g32117_i0_1	NODE_75489_length_2276_cov_11.760327_g32117_i0	1	633	+	633	0	0	3	1.5	0	0	11	1	1	0	13.5	2	1	0	7.5	0.5	0	0	11.5	0	0	2.5	5.5	0
NODE_75489_length_2276_cov_11.760327_g32117_i0_2	NODE_75489_length_2276_cov_11.760327_g32117_i0	689	952	+	264	3	3	3	4.5	0	2	8	3	0	1	24	11.5	0	0	7	3.5	0	0.5	8.5	3	0	8.5	25	0
NODE_75489_length_2276_cov_11.760327_g32117_i0_3	NODE_75489_length_2276_cov_11.760327_g32117_i0	1013	1483	+	471	0	1	4	0.5	0	0.5	16	1.5	0	1	10	2.5	0	0	5.5	0	0	0.5	2	1	0	1	19	0
NODE_75489_length_2276_cov_11.760327_g32117_i0_4	NODE_75489_length_2276_cov_11.760327_g32117_i0	1493	2032	+	540	0	0	9	0.5	0	3.5	13.5	0.5	0	1	11	2.5	0	0	12	0.5	0	1	12.5	0	0.5	1	17.5	0
NODE_75489_length_2276_cov_11.760327_g32117_i0_5	NODE_75489_length_2276_cov_11.760327_g32117_i0	2067	2276	+	210	0	0	3	0	0	1	3.5	0	0	0	4.5	0.5	0	0	2	0.5	0	0	2.5	0	0.5	0	2	0
NODE_75490_length_2276_cov_11.655016_g32118_i0_1	NODE_75490_length_2276_cov_11.655016_g32118_i0	1	1206	-	1206	9	0	0	8	16.5	0	0	3	12.5	0	0	1	17	0	0	3	15.5	0	0	4.5	15.5	0	0	1
NODE_75490_length_2276_cov_11.655016_g32118_i0_2	NODE_75490_length_2276_cov_11.655016_g32118_i0	1286	2275	-	990	6	0	0	2	17.5	0	0	1	15.5	0	0	1	11	0	0	3	12.5	0	0	3.5	10.5	0	0	0
NODE_75491_length_2276_cov_10.435769_g32119_i0_1	NODE_75491_length_2276_cov_10.435769_g32119_i0	2	166	+	165	0	0	0	0.5	0	0	0	0	0	0	0	0	0	0	0	0	0	0	0	1	0	0	0	0
NODE_75491_length_2276_cov_10.435769_g32119_i0_2	NODE_75491_length_2276_cov_10.435769_g32119_i0	163	990	-	828	0	0	0	12.5	1	0	0	6.5	0	0	0	9	1	0	0	8	0	0	0	24	0	0	0	6
NODE_75491_length_2276_cov_10.435769_g32119_i0_3	NODE_75491_length_2276_cov_10.435769_g32119_i0	1216	2274	-	1059	0	0	0	18	4	0	0	14.5	1	0	0	14	2	0	0	14	4	0	0	37	0	0	0	15
NODE_75492_length_2276_cov_9.443032_g32120_i0_1	NODE_75492_length_2276_cov_9.443032_g32120_i0	279	2270	+	1992	1	0	0	14	4	0	0	36	0	0	0	60	3	0	0	14	2	0	0	12	1	0	0	1
NODE_75493_length_2276_cov_8.837040_g32121_i0_1	NODE_75493_length_2276_cov_8.837040_g32121_i0	268	1659	+	1392	0	17.5	0	0	0	25	0	0	0	15.5	2	0	0	4	2	0	0	8	0	0	0	35	1	0
NODE_75493_length_2276_cov_8.837040_g32121_i0_2	NODE_75493_length_2276_cov_8.837040_g32121_i0	1757	2275	+	519	0	8.5	0	0	0	8	0	0	0	18.5	0	0	0	0	0	0	0	5	0	0	0	1	0	0
NODE_75495_length_2276_cov_7.889696_g32122_i0_1	NODE_75495_length_2276_cov_7.889696_g32122_i0	142	1251	+	1110	3	4	6	2	2	3	5	0	0	4	3	5	2	1	7	4	0	24.5	7	2	0	16	5	1
NODE_75495_length_2276_cov_7.889696_g32122_i0_2	NODE_75495_length_2276_cov_7.889696_g32122_i0	1332	1691	+	360	0	0	0	0	0	0	1	0	0	0	0	0	0	0	2	0	0	14	1	0	0	0	0	0
NODE_75495_length_2276_cov_7.889696_g32122_i0_3	NODE_75495_length_2276_cov_7.889696_g32122_i0	1900	2103	-	204	0	1	0	0	0	0	1	0	0	0	2	0	0	0	2	0	0	6.5	0	0	0	2	0	0
NODE_75496_length_2276_cov_6.652292_g32123_i0_1	NODE_75496_length_2276_cov_6.652292_g32123_i0	1714	1917	+	204	0	3	0	0	0	1	0	0	0	5	0	0	0	3	0	0	0	0	2	0	0	1	0	0
NODE_75497_length_2276_cov_6.307308_g32124_i0_1	NODE_75497_length_2276_cov_6.307308_g32124_i0	3	1916	+	1914	10	0	4	0	7	0	12	0	8.5	0	28	1	5.5	0	7	0	4.5	0	20.5	0	5.5	0	15.5	0
NODE_75497_length_2276_cov_6.307308_g32124_i0_2	NODE_75497_length_2276_cov_6.307308_g32124_i0	1917	2276	-	360	2	0	3	0	4	0	2	0	4.5	0	2	0	1.5	0	0	0	2.5	0	1.5	0	1.5	0	1.5	0
NODE_75498_length_2276_cov_6.143895_g32125_i0_1	NODE_75498_length_2276_cov_6.143895_g32125_i0	3	425	-	423	0	0	0	0	0	0	3.5	0	0	0	1	0	0	0	1	0	0	2.5	1	0	0	0	6.5	0
NODE_75498_length_2276_cov_6.143895_g32125_i0_2	NODE_75498_length_2276_cov_6.143895_g32125_i0	456	1661	-	1206	0	0	0	0	0	0	1.5	0	0	0	0	0	0	0	6	0	0	25.5	0	0	0	0	3.5	0
NODE_75498_length_2276_cov_6.143895_g32125_i0_3	NODE_75498_length_2276_cov_6.143895_g32125_i0	1770	2276	-	507	0	0	3	0	1	0	6	0	2	0	1	0	0	2	8	0	0	14	5	0	0	3	5	0
NODE_75499_length_2276_cov_6.143895_g32126_i0_1	NODE_75499_length_2276_cov_6.143895_g32126_i0	3	356	-	354	0	0	0	0	1	0	0	0	0.5	0	0	4.5	0	0	1	1	1.5	0	0	2	0	0	0	0
NODE_75499_length_2276_cov_6.143895_g32126_i0_2	NODE_75499_length_2276_cov_6.143895_g32126_i0	362	820	-	459	0	0	0	1	0	0	0	4	0.5	0	0	3.5	0	0	1	3	1.5	3.5	0	2	0	0	0	0
NODE_75499_length_2276_cov_6.143895_g32126_i0_3	NODE_75499_length_2276_cov_6.143895_g32126_i0	921	1502	-	582	0.5	0	0	2	0.5	0	0	1	0	0	0	9	0	0	4	3.5	1	2	0	0.5	0	0	0	3
NODE_75499_length_2276_cov_6.143895_g32126_i0_4	NODE_75499_length_2276_cov_6.143895_g32126_i0	1505	2275	-	771	1.5	0	0	6	0.5	0	0	3	0	0	0	10	1	0	2	15.5	0	2.5	0	5.5	1	0	1	12
NODE_75500_length_2276_cov_5.477077_g32127_i0_1	NODE_75500_length_2276_cov_5.477077_g32127_i0	3	341	+	339	1	0	0	0	1.5	0	0	0	1.5	0	0	0	3.5	0	0	0	1.5	0	0	0	0	0	0	0
NODE_75500_length_2276_cov_5.477077_g32127_i0_2	NODE_75500_length_2276_cov_5.477077_g32127_i0	349	2274	+	1926	21	0	0	0	12.5	0	1	0	5.5	0	0	0	14.5	0	0	0	18.5	0	0	0	8	0	0	0
NODE_75501_length_2276_cov_5.421244_g32128_i0_1	NODE_75501_length_2276_cov_5.421244_g32128_i0	1	249	+	249	0	0	1	0	0	0	2.5	0	0	0	3.5	0	0	0	1	0	0	0	2	0	0	0	1	0
NODE_75501_length_2276_cov_5.421244_g32128_i0_2	NODE_75501_length_2276_cov_5.421244_g32128_i0	249	446	+	198	0	0	0	0	0	0	5	0	0	0	12.5	0	0	0	2	0	0	0	0	0	0	0	0.5	0
NODE_75501_length_2276_cov_5.421244_g32128_i0_3	NODE_75501_length_2276_cov_5.421244_g32128_i0	580	789	+	210	0	0	0.5	0	0	0	3.67	0	0	0	0.5	0	0	0	2	0	0	0	0	0	0	0	2	0
NODE_75501_length_2276_cov_5.421244_g32128_i0_4	NODE_75501_length_2276_cov_5.421244_g32128_i0	786	1028	+	243	0	0	0.5	0	0	0	6.17	0	0	0	4.5	0	0	0	0.5	0	0	0	0	0	0	0	1.5	0
NODE_75501_length_2276_cov_5.421244_g32128_i0_5	NODE_75501_length_2276_cov_5.421244_g32128_i0	1025	1555	+	531	0	0	0	0	0	0	7.17	0	0	0	4.5	0	0	0	4	0	0	0	5	0	0	0	2	0
NODE_75501_length_2276_cov_5.421244_g32128_i0_6	NODE_75501_length_2276_cov_5.421244_g32128_i0	1560	2276	+	717	0	0	0	0	0	0	6.5	0	0	0	1.5	0	0	0	3.5	0	0	0	6	0	0	0	2	0
NODE_75502_length_2276_cov_5.237857_g32129_i0_1	NODE_75502_length_2276_cov_5.237857_g32129_i0	3	557	-	555	0	1	0	0	0	0.5	1.5	0	0	2.5	2	0	0	0	2.5	0	0	11	1	0	0	3.5	5.83	0
NODE_75502_length_2276_cov_5.237857_g32129_i0_2	NODE_75502_length_2276_cov_5.237857_g32129_i0	568	897	-	330	0	7	0	0	0	5	2.5	0	0	9	5.5	0	0	3	6.5	0	0.5	11	11	0	0	13.5	11.33	0
NODE_75502_length_2276_cov_5.237857_g32129_i0_3	NODE_75502_length_2276_cov_5.237857_g32129_i0	907	1188	-	282	0	1.5	0	0	0	2	4	0	0	5	1.5	0	0	1	8.5	0	0.5	15	5	0	0	7.5	6.33	0
NODE_75502_length_2276_cov_5.237857_g32129_i0_4	NODE_75502_length_2276_cov_5.237857_g32129_i0	1192	2025	-	834	0	4	0	0	0	6.5	3.5	0	0	3.5	1	0	0	0	8	0	0	13.5	1	0	0	10	2.5	0
NODE_75502_length_2276_cov_5.237857_g32129_i0_5	NODE_75502_length_2276_cov_5.237857_g32129_i0	2026	2274	-	249	0	0.5	0	0	0	1	0.5	0	0	0	0	0	0	0	0.5	0	0	3.5	0	0	0	1.5	0	0
NODE_75503_length_2276_cov_4.924194_g32130_i0_1	NODE_75503_length_2276_cov_4.924194_g32130_i0	1	1836	+	1836	0	1	0	0	0	1	0	0	0	2	0	0	0	3.5	12	0	0	48.5	0	0	0	0	0	0
NODE_75503_length_2276_cov_4.924194_g32130_i0_2	NODE_75503_length_2276_cov_4.924194_g32130_i0	1862	2275	+	414	0	0	0	0	0	0	0	0	0	0	0	0	0	7.5	0	0	0	7.5	0	0	0	0	0	0
NODE_75504_length_2276_cov_3.612801_g32131_i0_1	NODE_75504_length_2276_cov_3.612801_g32131_i0	2	2053	+	2052	0	0	0	0	0	0	0	0	0	0	0	0	0	14	14.5	0	0	72	0	0	0	0	0	0
NODE_75504_length_2276_cov_3.612801_g32131_i0_2	NODE_75504_length_2276_cov_3.612801_g32131_i0	2096	2275	+	180	0	0	0	0	0	0	0	0	0	0	0	0	0	1	1.5	0	0	3	0	0	0	0	0	0
NODE_75505_length_2276_cov_3.410350_g32132_i0_1	NODE_75505_length_2276_cov_3.410350_g32132_i0	1	978	+	978	0	0	0	0	0	0	0	1	0	0	0	7	0	2	7	1	0	6	0	0	0	0	0	0
NODE_75505_length_2276_cov_3.410350_g32132_i0_2	NODE_75505_length_2276_cov_3.410350_g32132_i0	975	1637	+	663	0	0	0	2.5	0	0	0	0	0	0	0	8.5	0	1	3.5	0	0	5.5	0	1	0	0	0	1
NODE_75505_length_2276_cov_3.410350_g32132_i0_3	NODE_75505_length_2276_cov_3.410350_g32132_i0	1634	2275	+	642	0	0	0	2.5	0	0	0	0	0	0	0	1.5	0	1	2.5	0	0	6.5	0	0	0	0	0	0
NODE_75506_length_2276_cov_2.825238_g32133_i0_1	NODE_75506_length_2276_cov_2.825238_g32133_i0	3	2009	-	2007	0	3.5	1	0	0	3	1	0	0	5	16.5	0	0.5	1	3	0	3	1	6.5	0	0	2	7.5	0
NODE_75506_length_2276_cov_2.825238_g32133_i0_2	NODE_75506_length_2276_cov_2.825238_g32133_i0	1997	2275	-	279	0	0.5	0	0	0	0	0	0	0	1	0.5	0	0.5	1	0	0	0	0	0.5	0	0	0	0.5	0
NODE_75507_length_2275_cov_109.991371_g32134_i0_1	NODE_75507_length_2275_cov_109.991371_g32134_i0	1	261	+	261	0	2	0	0	0	0	0	0	0	2	0	0	0	0	0	0	0	0	0	0	0	1	0	0
NODE_75508_length_2275_cov_107.113987_g9226_i9_1	NODE_75508_length_2275_cov_107.113987_g9226_i9	3	146	-	144	9.5	1.5	4	1	14	2	4	0	20	3	4	2.5	15	1	26.5	0	9.5	20.5	3	1	12.5	3.5	9	0
NODE_75508_length_2275_cov_107.113987_g9226_i9_2	NODE_75508_length_2275_cov_107.113987_g9226_i9	234	1091	-	858	45	2.5	17	10	35.5	7	13.5	0	76	4	13	10	26.5	21.5	187	8	11.5	202	21	5	18.5	9	15	8
NODE_75508_length_2275_cov_107.113987_g9226_i9_3	NODE_75508_length_2275_cov_107.113987_g9226_i9	1088	1564	-	477	8	12	2	2	39	4.5	12.5	1	46	6	15	6	32	15	107	2	14.5	92.5	10	2	30	5	31	0
NODE_75508_length_2275_cov_107.113987_g9226_i9_4	NODE_75508_length_2275_cov_107.113987_g9226_i9	1561	2274	-	714	27.5	2	8	4	36.5	5.5	9	0	57	3	15	3.5	33.5	22.5	107.5	1	18.5	129	30	3	22	6.5	24	0
NODE_75509_length_2275_cov_96.488193_g32135_i0_1	NODE_75509_length_2275_cov_96.488193_g32135_i0	15	1568	-	1554	264	1	4	0	310.5	0	2	8	284	0	5	1	122	0	2	7	127	0	5	1	83	0	3	1
NODE_75509_length_2275_cov_96.488193_g32135_i0_2	NODE_75509_length_2275_cov_96.488193_g32135_i0	1958	2251	-	294	61	0	2	7	67.5	0	3	1	86	0	4	0	76	0	1	1	46	0	1	3	54	0	4	0
NODE_75513_length_2275_cov_59.845595_g32136_i0_1	NODE_75513_length_2275_cov_59.845595_g32136_i0	1	522	+	522	1	5	0	2	1	5	3	0	4	2	5	7.5	0	20	713	1	1	188	5	3	2	6.5	9	0
NODE_75513_length_2275_cov_59.845595_g32136_i0_2	NODE_75513_length_2275_cov_59.845595_g32136_i0	734	1015	+	282	0.5	7.5	2	0	6.5	9	4	0	8.5	3.5	11	2.5	8	16	237	0	2	77.5	4	0	5.5	7	9	0
NODE_75513_length_2275_cov_59.845595_g32136_i0_3	NODE_75513_length_2275_cov_59.845595_g32136_i0	1073	2275	-	1203	0.5	6.5	8	0	3.5	7	4	0	4.5	9.5	8	1	2	5	75	0	3	14.5	2	0	0.5	7.5	7	0
NODE_75514_length_2275_cov_56.552225_g32137_i0_1	NODE_75514_length_2275_cov_56.552225_g32137_i0	1	621	+	621	1	1	14	2.5	2	2	26.5	0.5	7.5	6.5	28.5	1	2.5	9	9.5	0.5	3.5	0	16	2	0	0.5	44.5	1
NODE_75514_length_2275_cov_56.552225_g32137_i0_2	NODE_75514_length_2275_cov_56.552225_g32137_i0	635	2275	+	1641	16	11	121	28.5	14	7	165.5	9.5	10.5	35.5	215.5	9	22.5	29	26.5	15.5	8.5	6	76	27	11	4.5	200.5	20
NODE_75517_length_2275_cov_29.918710_g32138_i0_1	NODE_75517_length_2275_cov_29.918710_g32138_i0	1	117	+	117	0	0	0	0	0	0	0	0	0	0	0	0	0	0	0.5	0	0	0	0	0	0	0	0	0
NODE_75517_length_2275_cov_29.918710_g32138_i0_2	NODE_75517_length_2275_cov_29.918710_g32138_i0	107	1201	+	1095	0	1	0	0	0	0	0	0	0	0	0	0	0	2	15.5	0	0	20	3	0	0	0	3	0
NODE_75517_length_2275_cov_29.918710_g32138_i0_3	NODE_75517_length_2275_cov_29.918710_g32138_i0	1585	1974	+	390	0	0	0	0	0	0	1	0	0	0	1	0	0	0	8	0	0	6	0	0	0	0	0	0
NODE_75517_length_2275_cov_29.918710_g32138_i0_4	NODE_75517_length_2275_cov_29.918710_g32138_i0	2046	2273	+	228	0	0	0	0	0	0	3	0	0	0	4	0	0	0	6	0	0	3	1	0	0	1	2	0
NODE_75519_length_2275_cov_25.756131_g1_i20254_1	NODE_75519_length_2275_cov_25.756131_g1_i20254	2	544	+	543	17.5	31	49	216.5	12.5	15.5	57.5	84.5	23.5	12	46	102	18	22	41	134	15	19.5	52	354	27	10.5	55.5	108
NODE_75519_length_2275_cov_25.756131_g1_i20254_2	NODE_75519_length_2275_cov_25.756131_g1_i20254	541	1284	+	744	74.5	129	225	811	99.5	70.5	166.33	265.5	85	112.5	222	515.5	146.5	103	173.5	317	74	52.5	372	759.33	103	104.5	313.5	329.5
NODE_75519_length_2275_cov_25.756131_g1_i20254_3	NODE_75519_length_2275_cov_25.756131_g1_i20254	1281	1667	+	387	8.5	10	16	289	13.5	3.5	11.33	58.5	10.5	6.5	12	126.5	9.5	7	10	79.5	10	3.5	8.5	178.83	11.5	1	21.5	131.5
NODE_75519_length_2275_cov_25.756131_g1_i20254_4	NODE_75519_length_2275_cov_25.756131_g1_i20254	1670	2011	+	342	0.5	3	2	6.5	3.5	4.5	4.83	2.5	8	5	2	5	7	2	4.5	2.5	3	1.5	1.5	5.83	7.5	0	5.5	1
NODE_75520_length_2275_cov_24.414169_g32139_i0_1	NODE_75520_length_2275_cov_24.414169_g32139_i0	2	307	+	306	0	3	13	1.5	0.5	0	9.5	2	2.5	5	23.5	0	0	6	2	0	0.5	0.5	7.5	2	0	0.5	17	3
NODE_75520_length_2275_cov_24.414169_g32139_i0_2	NODE_75520_length_2275_cov_24.414169_g32139_i0	484	921	+	438	8	1	33.5	2.5	1.5	0	28	1	3.5	13.5	38	0	1.5	8	4.5	0.5	0.5	0.5	23	3.5	0	0.5	25.5	3
NODE_75520_length_2275_cov_24.414169_g32139_i0_3	NODE_75520_length_2275_cov_24.414169_g32139_i0	988	1761	+	774	0	1.5	4.5	0	0	2	16	3	1	9.5	21	0	0.5	1	5.5	0.5	0	0	10	0.5	0	0	18.5	0
NODE_75520_length_2275_cov_24.414169_g32139_i0_4	NODE_75520_length_2275_cov_24.414169_g32139_i0	1754	2275	+	522	1	1.5	0	0	2	3	13.5	0	0	2	9.5	0	0	3	1	1	1	0	0.5	0	0	0	8	0
NODE_75522_length_2275_cov_23.398274_g32140_i0_1	NODE_75522_length_2275_cov_23.398274_g32140_i0	67	2178	-	2112	80	0	2	13	44	0	1	13	41	0	0	22	57	0	0	3	79	0	0	11	17	0	0	5
NODE_75523_length_2275_cov_20.696185_g32141_i0_1	NODE_75523_length_2275_cov_20.696185_g32141_i0	55	1746	+	1692	0	14	9	0	0	4	14	0	0	12	23	0	0	7	95	0	0	33	26	0	0	6	26	1
NODE_75523_length_2275_cov_20.696185_g32141_i0_2	NODE_75523_length_2275_cov_20.696185_g32141_i0	1914	2222	-	309	0	0	0	0	0	1	0	0	0	0	0	0	0	0	3	0	0	1	1	0	0	1	1	0
NODE_75524_length_2275_cov_19.917348_g23986_i3_1	NODE_75524_length_2275_cov_19.917348_g23986_i3	7	969	-	963	3	39.5	15	0	1	18.5	18	0	4	15	18	0	6	3	48.5	0	6	13	65	0	1	37	34.5	0
NODE_75524_length_2275_cov_19.917348_g23986_i3_2	NODE_75524_length_2275_cov_19.917348_g23986_i3	984	1169	-	186	0	1.5	0	0	0	1.33	1.5	0	0	0	1.83	0	1	0	1	0	0	1	0.5	0	0	1	1	0
NODE_75524_length_2275_cov_19.917348_g23986_i3_3	NODE_75524_length_2275_cov_19.917348_g23986_i3	1171	1482	-	312	0	7	9	0	0	5.83	12	0	0	4.5	9.33	0	3	4	8	0	0	2	15	0	2	12	7	0
NODE_75524_length_2275_cov_19.917348_g23986_i3_4	NODE_75524_length_2275_cov_19.917348_g23986_i3	1479	1952	-	474	0	7.5	12	0	0	7.83	18	0	1	4.5	11.83	0	2	4.5	11	0	0	2	21	0	2.5	6	16	0
NODE_75524_length_2275_cov_19.917348_g23986_i3_5	NODE_75524_length_2275_cov_19.917348_g23986_i3	1977	2273	-	297	2	2.5	1	0	2	2.5	11.5	0	1	2	2	0	2	0.5	2.5	0	0	1	1.5	0	2.5	5	3.5	0
NODE_75525_length_2275_cov_19.118529_g32083_i1_1	NODE_75525_length_2275_cov_19.118529_g32083_i1	25	480	+	456	128.5	2	29.5	16	172	3.5	25	10	208.5	12.5	29.5	11.5	100.5	5.5	6	12.5	82	0	18.5	6.5	48.5	1	15.5	17.5
NODE_75525_length_2275_cov_19.118529_g32083_i1_2	NODE_75525_length_2275_cov_19.118529_g32083_i1	480	866	+	387	64.5	2	37.5	12	84	1	16	6	107	10	43	5.5	61	15	3	4.5	33	0	16.5	2.5	24	0	14.5	4.5
NODE_75525_length_2275_cov_19.118529_g32083_i1_3	NODE_75525_length_2275_cov_19.118529_g32083_i1	1032	1841	+	810	348	2	108.5	53	310	3.5	72.5	14	352.5	18.5	139.5	14	109.5	7.5	27	11	176	1	100	21	78.5	2	72.5	26
NODE_75525_length_2275_cov_19.118529_g32083_i1_4	NODE_75525_length_2275_cov_19.118529_g32083_i1	1958	2275	+	318	9	0	7.5	4	10	1	6.5	0	20	7	23	1	6	1	3	0	2	1	3	1	2	1	8.5	4
NODE_75526_length_2275_cov_17.082198_g1_i20255_1	NODE_75526_length_2275_cov_17.082198_g1_i20255	1	111	+	111	0	0.5	0	0	0	1.5	0	0	0	1.5	0.5	0	0	1	0	0	0	0	0	0	0	3	0.5	0
NODE_75526_length_2275_cov_17.082198_g1_i20255_2	NODE_75526_length_2275_cov_17.082198_g1_i20255	221	523	+	303	0	0.5	6	0	0	0.5	0	0	0	3.5	1.5	0	0	0	1	0	0	12	1	0	0	5	3.5	0
NODE_75526_length_2275_cov_17.082198_g1_i20255_3	NODE_75526_length_2275_cov_17.082198_g1_i20255	740	1378	+	639	0	0	2	0	0	0	5	0	0	0	2	0	0	10	11.5	0	0	66.5	2	0	0	2	6	0
NODE_75526_length_2275_cov_17.082198_g1_i20255_4	NODE_75526_length_2275_cov_17.082198_g1_i20255	1516	2013	+	498	0	7.5	4	0	0	2	4	0	0	2	5.5	0	0	6	12.5	0	0	32	5	0	0	5	5	0
NODE_75526_length_2275_cov_17.082198_g1_i20255_5	NODE_75526_length_2275_cov_17.082198_g1_i20255	2066	2275	-	210	0	5.5	6	0	0	4	6	0	0	4	7.5	0	0	3	3	0	0	2.5	13	0	1	6	3	0
NODE_75528_length_2275_cov_16.544505_g32142_i0_1	NODE_75528_length_2275_cov_16.544505_g32142_i0	1	1089	+	1089	12	0	29	2	12	0	32	0	7	2	58	0	29	1	7	0	2.5	0	16	0	2.5	0	34	0
NODE_75528_length_2275_cov_16.544505_g32142_i0_2	NODE_75528_length_2275_cov_16.544505_g32142_i0	1109	2275	+	1167	11	0	5	0	2	0	14	0	9	0	11	0	16	2	5	0	6.5	0	11	0	11.5	0	16	0
NODE_75530_length_2275_cov_15.782925_g32143_i0_1	NODE_75530_length_2275_cov_15.782925_g32143_i0	837	1340	-	504	25	0	0	0	24	0	0	0	16	0	0	0	27	0	0	0	26	0	0	0	14	0	0	0
NODE_75530_length_2275_cov_15.782925_g32143_i0_2	NODE_75530_length_2275_cov_15.782925_g32143_i0	1920	2273	+	354	6	0	0	0	5	0	0	0	4	0	0	0	2	0	0	0	1	0	0	0	3	0	0	0
NODE_75531_length_2275_cov_12.462761_g32144_i0_1	NODE_75531_length_2275_cov_12.462761_g32144_i0	1	765	+	765	1.5	0	3.5	0	2	0	9.5	0	2	7	20.5	0	0.5	0.5	7.5	0	2	0	3	0	0	1	3.5	0
NODE_75531_length_2275_cov_12.462761_g32144_i0_2	NODE_75531_length_2275_cov_12.462761_g32144_i0	766	1275	+	510	1.5	1	3.5	0	1.5	1	11.5	0	2	5	10.5	0	1.5	0.5	2	0	0	0	6	0	1	0	2.5	0
NODE_75531_length_2275_cov_12.462761_g32144_i0_3	NODE_75531_length_2275_cov_12.462761_g32144_i0	1268	2275	+	1008	4	0	11	0	5.5	0	8	0	3	4	24	0	2	0	0.5	0	7	0	10	0	3	2	4	0
NODE_75532_length_2275_cov_12.435513_g32145_i0_1	NODE_75532_length_2275_cov_12.435513_g32145_i0	3	1709	+	1707	0	0	0	61	0	0	0	36	0	0	0	29	0	0	0	41	0	0	0	23	0	0	0	59
NODE_75532_length_2275_cov_12.435513_g32145_i0_2	NODE_75532_length_2275_cov_12.435513_g32145_i0	2191	2274	+	84	0	0	0	4	0	0	0	2	0	0	0	0	0	0	0	1	0	0	0	1	0	0	0	1
NODE_75533_length_2275_cov_11.787012_g32146_i0_1	NODE_75533_length_2275_cov_11.787012_g32146_i0	190	2181	-	1992	209	2	7	57	151	1	2	42	140	1	1	53	214	1	1	27	404	0	0	31	118	0	3	27
NODE_75534_length_2275_cov_10.841508_g32147_i0_1	NODE_75534_length_2275_cov_10.841508_g32147_i0	3	1613	-	1611	0	6.5	12	0	0	8.5	12.5	0	1	4	8.5	0	8	3	26	1	0	5	14.5	0	0	16	15.5	2
NODE_75534_length_2275_cov_10.841508_g32147_i0_2	NODE_75534_length_2275_cov_10.841508_g32147_i0	1610	1909	-	300	0	5.5	9.5	0	1.5	1	10.67	1	1	1	4	0	0	0	12.5	1	0	4	6	0	0	7.5	8.67	0
NODE_75534_length_2275_cov_10.841508_g32147_i0_3	NODE_75534_length_2275_cov_10.841508_g32147_i0	1890	2174	-	285	0	4	2.5	0	1.5	4	11.17	0	0	3	6	1	3.5	0	13	0	0	3	16	5	0	12.5	12.67	0
NODE_75534_length_2275_cov_10.841508_g32147_i0_4	NODE_75534_length_2275_cov_10.841508_g32147_i0	2171	2275	-	105	0	1	0	0	0	2.5	5.67	0	0	1	1.5	0	0.5	0	3.5	0	0	0	1.5	1	0	3	7.17	0
NODE_75535_length_2275_cov_10.749319_g32148_i0_1	NODE_75535_length_2275_cov_10.749319_g32148_i0	1	2274	+	2274	20	0	4	0	13	0	7	0	18	2	6	1	30	3	15	2	18	0	28	0	9	3	20	0
NODE_75536_length_2275_cov_9.331971_g32149_i0_1	NODE_75536_length_2275_cov_9.331971_g32149_i0	3	2213	-	2211	9	1	3	0	10	1	2	0	27	2	4	0	39	1	46	2	1	0	8	1	15	2	5	1
NODE_75539_length_2275_cov_6.452770_g32150_i0_1	NODE_75539_length_2275_cov_6.452770_g32150_i0	3	341	+	339	0	0	1	0	0	0.5	0	0	0	0	0	0	0	1	0	0	0	7	0	0	0	0	1	0
NODE_75539_length_2275_cov_6.452770_g32150_i0_2	NODE_75539_length_2275_cov_6.452770_g32150_i0	411	1148	-	738	0	0	0	0	0	0.5	0	0	0	0	1	0	0	4	10	0	0	14.5	0	0	0	1	2	0
NODE_75539_length_2275_cov_6.452770_g32150_i0_3	NODE_75539_length_2275_cov_6.452770_g32150_i0	1145	2071	-	927	0	0	1	0	0	1.5	2	0	0	2	4	0	0	2	20.5	0	0	22.5	4	0	0	1	3	0
NODE_75539_length_2275_cov_6.452770_g32150_i0_4	NODE_75539_length_2275_cov_6.452770_g32150_i0	2078	2275	-	198	0	0	0	0	0	0.5	0	0	0	0	2	0	0	1	3.5	0	0	2	0	0	0	1	3	0
NODE_75540_length_2275_cov_6.109900_g32151_i0_1	NODE_75540_length_2275_cov_6.109900_g32151_i0	2	943	-	942	9	29.5	32	35	1	19	36	15	13	28	40	33	7	28	99	29	7	30	43	32	6	41	58	29
NODE_75540_length_2275_cov_6.109900_g32151_i0_2	NODE_75540_length_2275_cov_6.109900_g32151_i0	940	2028	-	1089	0	5.5	1	0	0	1	4	0	0	0	2	0	2	2	28.5	0	0	3.5	4	0	0	3	5	0
NODE_75540_length_2275_cov_6.109900_g32151_i0_3	NODE_75540_length_2275_cov_6.109900_g32151_i0	2120	2275	-	156	0	0	1	0	1	0	1	0	0	2	0	0	0	0	2.5	0	0	0.5	0	0	0	1	1	0
NODE_75542_length_2275_cov_5.695277_g32152_i0_1	NODE_75542_length_2275_cov_5.695277_g32152_i0	3	593	+	591	0	0	0	0	0	0	0	0	0	0	0	0	0	1.5	2	0	0	19.5	0	0	0	0	0	0
NODE_75542_length_2275_cov_5.695277_g32152_i0_2	NODE_75542_length_2275_cov_5.695277_g32152_i0	668	2254	+	1587	0	0	0	0	0	1	1	0	0	0	0	0	0	18.5	6	0	0	44.5	0	0	0	1	0	0
NODE_75543_length_2275_cov_5.644414_g32153_i0_1	NODE_75543_length_2275_cov_5.644414_g32153_i0	1	2274	+	2274	0	4	16	0	0	3	13	0	0	10	10	0	0	1	17	0	0	0	8	0	0	4	9	0
NODE_75544_length_2275_cov_4.928247_g32154_i0_1	NODE_75544_length_2275_cov_4.928247_g32154_i0	47	988	-	942	0	4	0	0	0	1	0	0	0	2	2	0	0	5	2	0	0	55	0	0	0	1	0	0
NODE_75544_length_2275_cov_4.928247_g32154_i0_2	NODE_75544_length_2275_cov_4.928247_g32154_i0	1152	1493	-	342	0	0	0	0	0	0	0.5	0	0	0	0	0	0	0	1	0	0	13.5	0	0	0	0	0	0
NODE_75544_length_2275_cov_4.928247_g32154_i0_3	NODE_75544_length_2275_cov_4.928247_g32154_i0	1508	1903	-	396	0	0	3	0	0	0	1.5	0	0	1	0	0	0	1	0	0	0	18	0	0	0	0	0	0
NODE_75544_length_2275_cov_4.928247_g32154_i0_4	NODE_75544_length_2275_cov_4.928247_g32154_i0	1946	2275	-	330	0	0	0	0	0	0	0	0	0	0	0	0	0	0	2	0	0	7.5	0	0	0	0	0	0
NODE_75545_length_2275_cov_4.582652_g32155_i0_1	NODE_75545_length_2275_cov_4.582652_g32155_i0	2	2269	+	2268	1	1	0	0	1	1	9	0	0	1	2	0	0	3	6	0	0	19	18	0	4	0	13	0
NODE_75546_length_2275_cov_4.506358_g32156_i0_1	NODE_75546_length_2275_cov_4.506358_g32156_i0	102	722	+	621	0	0	0	0	0	0	0	0	0	0	0	0	0	2	4	0	0	25	0	0	0	0	0	0
NODE_75546_length_2275_cov_4.506358_g32156_i0_2	NODE_75546_length_2275_cov_4.506358_g32156_i0	836	1993	+	1158	0	0	0	0	0	0	0	0	0	0	0	0	0	2.5	7	0	0	27.5	0	0	0	0	0	0
NODE_75546_length_2275_cov_4.506358_g32156_i0_3	NODE_75546_length_2275_cov_4.506358_g32156_i0	2011	2274	+	264	0	0	0	0	0	0	1	0	0	3	6	0	0	2.5	0	0	0	6.5	0	0	0	0	0	0
NODE_75547_length_2275_cov_3.344233_g32157_i0_1	NODE_75547_length_2275_cov_3.344233_g32157_i0	1	93	-	93	0	0	0	0	0	0	0	0	0	0	0	0	0	1	0	0	0	1	0	0	0	0	0	0
NODE_75547_length_2275_cov_3.344233_g32157_i0_2	NODE_75547_length_2275_cov_3.344233_g32157_i0	97	660	+	564	0	0	0	0	0	0	0	0	0	0	0	1	0	3.5	6.5	0	0	14.5	0	0	0	0	0	0
NODE_75547_length_2275_cov_3.344233_g32157_i0_3	NODE_75547_length_2275_cov_3.344233_g32157_i0	664	2274	+	1611	0	0	0	0	0	0	0	0	0	1	0	0	0	4.5	12.5	0	0	16.5	0	0	0	0	0	0
NODE_75548_length_2275_cov_3.336512_g32158_i0_1	NODE_75548_length_2275_cov_3.336512_g32158_i0	1	384	-	384	0	0	0	0	0	0	0	0	0	1	0.5	0	0	0	4.5	0	0	2.5	0	0	0	0	0	0
NODE_75548_length_2275_cov_3.336512_g32158_i0_2	NODE_75548_length_2275_cov_3.336512_g32158_i0	377	982	-	606	0	1	1	0	0	0	2	0	0	0	0.5	0	0	0	2.5	0	0	3.5	0	0	0	0	0	0
NODE_75548_length_2275_cov_3.336512_g32158_i0_3	NODE_75548_length_2275_cov_3.336512_g32158_i0	1589	2275	+	687	0	1	0	0	0	0	0	0	0	0	0	0	0	5	16	0	0	6	0	0	0	0	0	0
NODE_75549_length_2275_cov_3.091735_g32159_i0_1	NODE_75549_length_2275_cov_3.091735_g32159_i0	33	764	-	732	0	0	0	0	0	0	0	0	0	0	0	0	0	4	1.5	0	0	13.5	0	0	0	0	0	0
NODE_75549_length_2275_cov_3.091735_g32159_i0_2	NODE_75549_length_2275_cov_3.091735_g32159_i0	761	1369	-	609	0	0	0	0	0	0	0	0	0	0	0	0	0	4	0.5	0	0	8	0	0	0	0	0	0
NODE_75549_length_2275_cov_3.091735_g32159_i0_3	NODE_75549_length_2275_cov_3.091735_g32159_i0	1366	1953	-	588	0	0	0	0	0	0	0	0	0	0	0	0	0	1	1	0	0	13.5	0	0	0	0	0	0
NODE_75549_length_2275_cov_3.091735_g32159_i0_4	NODE_75549_length_2275_cov_3.091735_g32159_i0	2022	2273	+	252	0	0	0	0	0	0	0	0	0	0	0	0	0	0	0	0	0	3	0	0	0	0	0	0
NODE_75550_length_2274_cov_282.568378_g1_i20256_1	NODE_75550_length_2274_cov_282.568378_g1_i20256	3	1178	+	1176	9	60	60	3	8	66	114	0	13	62	89	2	13	48	1354	0	8	243	113	1	15	114	180	1
NODE_75550_length_2274_cov_282.568378_g1_i20256_2	NODE_75550_length_2274_cov_282.568378_g1_i20256	1725	1883	-	159	0	2	0	0	0	0.5	0.5	0	0	0	2	0	0	1	10	0	0	0	0	0	0	1	1.5	0
NODE_75550_length_2274_cov_282.568378_g1_i20256_3	NODE_75550_length_2274_cov_282.568378_g1_i20256	1880	2194	-	315	0	2	0	0	0	0.5	2.5	0	0	1	0	0	2	0	10	0	0	4	0	1	0	2	1.5	0
NODE_75552_length_2274_cov_118.187188_g1_i20257_1	NODE_75552_length_2274_cov_118.187188_g1_i20257	3	299	-	297	0	0	0	0	0	0	0	0	0	0	1	0	0	0	6	0	0	6	0	0	0	0	1	0
NODE_75552_length_2274_cov_118.187188_g1_i20257_2	NODE_75552_length_2274_cov_118.187188_g1_i20257	680	2272	-	1593	6	95	47	0	13	109	126	0	24	62	103	2	10	32	506	4	8	66	73	1	11	105	138	0
NODE_75554_length_2274_cov_95.153112_g32160_i0_1	NODE_75554_length_2274_cov_95.153112_g32160_i0	164	2272	-	2109	65	64	103	2	52	74	145	2	37	155	294	2	55	88	70	0	75	34	186	0	37	35	169	0
NODE_75555_length_2274_cov_79.613358_g32161_i0_1	NODE_75555_length_2274_cov_79.613358_g32161_i0	102	2273	-	2172	214	16	13	0	165	16	24	0	278	17	35	0	228	21	7	0	217	12	17	0	181	5	34	0
NODE_75556_length_2274_cov_64.423444_g32162_i0_1	NODE_75556_length_2274_cov_64.423444_g32162_i0	1	387	-	387	5.5	0	0	0	1.5	0	0	1	4	0	0	2.5	7	0	0	0.5	4	0	0	4.5	5.5	0	0	0
NODE_75556_length_2274_cov_64.423444_g32162_i0_2	NODE_75556_length_2274_cov_64.423444_g32162_i0	390	1031	-	642	28.5	0	0	31.5	44.5	0	0	16.5	41.5	0	1	10.5	52.5	0	0	12	43.5	0	0	22.5	43	0	0	17.5
NODE_75556_length_2274_cov_64.423444_g32162_i0_3	NODE_75556_length_2274_cov_64.423444_g32162_i0	1192	1599	-	408	32	0	0	16.5	18.5	0	0	11	28	0	0	10	41.5	0	0	12	48.5	0	0	12	32	0	0	9.5
NODE_75556_length_2274_cov_64.423444_g32162_i0_4	NODE_75556_length_2274_cov_64.423444_g32162_i0	1699	2181	-	483	63.5	0	0	34	29	0	0	14	38	0	0	14	78.5	0	0	23.5	62	0	0	38	40.5	0	1	30.5
NODE_75556_length_2274_cov_64.423444_g32162_i0_5	NODE_75556_length_2274_cov_64.423444_g32162_i0	2200	2274	-	75	9.5	0	0	9	5.5	0	0	2.5	4.5	0	0	3	7.5	0	0	8	9	0	0	5	5	0	0	7.5
NODE_75557_length_2274_cov_64.203544_g32163_i0_1	NODE_75557_length_2274_cov_64.203544_g32163_i0	34	387	-	354	6	23.5	38.5	0	3.5	19	26.5	0	5	21.5	35	3	12	9	61.33	0	5	17	86	0	4	42.5	52	0
NODE_75557_length_2274_cov_64.203544_g32163_i0_2	NODE_75557_length_2274_cov_64.203544_g32163_i0	417	611	-	195	2.5	5	9	0	7	7	7.5	0	1.5	2.5	5.5	1	3.5	3	14.33	0.5	1	1.5	15.5	0	3	3	15.5	0
NODE_75557_length_2274_cov_64.203544_g32163_i0_3	NODE_75557_length_2274_cov_64.203544_g32163_i0	617	1588	-	972	10.5	19.5	37.5	0	1.5	22.5	40.5	0	4.5	10.5	19.5	0	14	15.5	41.83	0.5	3	18	58	2	4	17.5	50.5	0
NODE_75557_length_2274_cov_64.203544_g32163_i0_4	NODE_75557_length_2274_cov_64.203544_g32163_i0	1594	2274	-	681	2	9	11	1	1	5.5	15.5	0	4	5.5	6	0	1.5	6.5	29.5	0	0	18.5	10.5	0	0	17	15	0
NODE_75559_length_2274_cov_31.894139_g22533_i1_1	NODE_75559_length_2274_cov_31.894139_g22533_i1	2	226	+	225	0	1	0	0	0	0	6	0	0	0.5	2.5	0	0	0	1	0	0	0	0	0	0	0	0.5	0
NODE_75559_length_2274_cov_31.894139_g22533_i1_2	NODE_75559_length_2274_cov_31.894139_g22533_i1	345	1127	-	783	0	5	8.5	0	0	6	43	0	0	6	52.5	0	0	0.5	14.5	0	0	0	17	0	0	9	31	0
NODE_75559_length_2274_cov_31.894139_g22533_i1_3	NODE_75559_length_2274_cov_31.894139_g22533_i1	1228	2274	-	1047	0	14	32.5	0	0	7	68	0	0	7.5	95	0	0	3.5	28.5	0	0	1	28	0	0	15	33.5	0
NODE_75560_length_2274_cov_29.942753_g32164_i0_1	NODE_75560_length_2274_cov_29.942753_g32164_i0	3	209	-	207	0.5	0	2.5	0	0	0	1	0	0	0	4	0	0	0	0	0	0.5	0	0	0	0	0	4.5	0
NODE_75560_length_2274_cov_29.942753_g32164_i0_2	NODE_75560_length_2274_cov_29.942753_g32164_i0	214	711	-	498	0.5	0	9.5	0	0	0	8.5	0	0	0	10.5	0	2	0	2	0	0.5	0	18	0	0	0	7.5	0
NODE_75560_length_2274_cov_29.942753_g32164_i0_3	NODE_75560_length_2274_cov_29.942753_g32164_i0	752	1711	-	960	14.5	1	33	0	9	0	36	0	15	0	56	0	11.5	0	22	0	6.5	0	64.5	0	5	0	59.5	0
NODE_75560_length_2274_cov_29.942753_g32164_i0_4	NODE_75560_length_2274_cov_29.942753_g32164_i0	1711	2241	-	531	3.5	0	16	0	2	2	19.5	0	6	2	28.5	0	2.5	0	4	0	3.5	0	20.5	0	0	5	23.5	0
NODE_75562_length_2274_cov_22.768741_g32165_i0_1	NODE_75562_length_2274_cov_22.768741_g32165_i0	29	2170	-	2142	76	0	0	7	64	0	0	2	80	0	0	6	37	0	0	4	55	0	0	5	40	0	0	4
NODE_75563_length_2274_cov_19.840073_g32166_i0_1	NODE_75563_length_2274_cov_19.840073_g32166_i0	1	351	+	351	0	0	0	0	0	0	0	1	0	1	1	0	0	3	0	0	2	0	6	0	1	0	1	0
NODE_75563_length_2274_cov_19.840073_g32166_i0_2	NODE_75563_length_2274_cov_19.840073_g32166_i0	544	2274	+	1731	1	12	38	1	2	10	45	2	2	14	81	2	6	14	9	0	3	3	17	4	4	2	54	3
NODE_75564_length_2274_cov_19.447524_g32167_i0_1	NODE_75564_length_2274_cov_19.447524_g32167_i0	1	1482	+	1482	6	48	86	27	12	41	44	8	16	59.5	91	10	11	44	148	15	6	30	220	6	8.5	135.5	132	1
NODE_75564_length_2274_cov_19.447524_g32167_i0_2	NODE_75564_length_2274_cov_19.447524_g32167_i0	1676	2272	-	597	0	0	1	2	1	2	2	0	5	4.5	7	2	0	6	89	0	4	33	5	1	2.5	1.5	6	0
NODE_75565_length_2274_cov_17.445252_g32168_i0_1	NODE_75565_length_2274_cov_17.445252_g32168_i0	2	1234	-	1233	0	11.5	19	0	0	15.5	57.5	0	0	12	78.5	0	1	9	46	0	0	5	59	0	0	19	62.5	0
NODE_75565_length_2274_cov_17.445252_g32168_i0_2	NODE_75565_length_2274_cov_17.445252_g32168_i0	1309	1839	-	531	0	4.5	17	0	0	2.5	22.5	0	4	4	38	0	0	7	20	0	0	2	6	0	0	6.5	28.5	0
NODE_75565_length_2274_cov_17.445252_g32168_i0_3	NODE_75565_length_2274_cov_17.445252_g32168_i0	1850	2272	-	423	0	3	1	0	0	3	3	0	0	1	7.5	0	0	1	5	0	0	3	1	0	0	2.5	9	0
NODE_75566_length_2274_cov_16.678328_g32169_i0_1	NODE_75566_length_2274_cov_16.678328_g32169_i0	1	363	+	363	0	0.5	2	0	0	1.5	3	0	0	1	0.5	0	0	5.5	6	0	0	0	3.5	0	0	3.5	5	0
NODE_75566_length_2274_cov_16.678328_g32169_i0_2	NODE_75566_length_2274_cov_16.678328_g32169_i0	406	2274	-	1869	0	6.5	17	0	0	5.5	17	0	1	4	20.5	0	0	13.5	30	0	0	4	34.5	0	0	17.5	74	0
NODE_75567_length_2274_cov_16.432985_g32170_i0_1	NODE_75567_length_2274_cov_16.432985_g32170_i0	42	1259	-	1218	0	0	0	17	0	0	0	34	0	0	0	22	0	0	0	20.5	0	0	0	27	0	0	0	17.5
NODE_75567_length_2274_cov_16.432985_g32170_i0_2	NODE_75567_length_2274_cov_16.432985_g32170_i0	1288	2202	-	915	0	0	0	26	0	0	0	28	0	0	0	27	0	0	0	28.5	0	0	0	36	0	0	0	32.5
NODE_75568_length_2274_cov_16.392095_g32171_i0_1	NODE_75568_length_2274_cov_16.392095_g32171_i0	302	733	-	432	7	0	0	15.5	11	0	0	6	13	0	0	0	24	0	0	11	18	0	0	13	24	0	0	4
NODE_75568_length_2274_cov_16.392095_g32171_i0_2	NODE_75568_length_2274_cov_16.392095_g32171_i0	962	1597	-	636	2	0	0	4.5	12	0	0	0	9.5	0	0	0	2.5	0	0	3	4.5	0	0	1	2.5	0	0	0
NODE_75568_length_2274_cov_16.392095_g32171_i0_3	NODE_75568_length_2274_cov_16.392095_g32171_i0	1652	2272	-	621	11	0	0	3	16	0	0	4	14.5	0	0	1	10.5	0	0	2	8.5	0	0	6	6.5	0	0	0
NODE_75569_length_2274_cov_16.323035_g32172_i0_1	NODE_75569_length_2274_cov_16.323035_g32172_i0	3	2060	-	2058	46	0	0	11.5	27	0	0	8	31	0	0	20	49	0	2	9	46.5	0	0	10	11.5	0	0	8.5
NODE_75569_length_2274_cov_16.323035_g32172_i0_2	NODE_75569_length_2274_cov_16.323035_g32172_i0	2077	2226	+	150	4	0	0	1.5	3	0	0	1	1	0	0	1	1	0	0	0	1.5	0	0	3	0.5	0	0	0.5
NODE_75572_length_2274_cov_14.774648_g32173_i0_1	NODE_75572_length_2274_cov_14.774648_g32173_i0	3	296	+	294	0	2	4	0	0	2	2	0	1	0.5	0.5	0	0	0	4	3	1	4	3	2	3	5	2	2
NODE_75572_length_2274_cov_14.774648_g32173_i0_2	NODE_75572_length_2274_cov_14.774648_g32173_i0	469	681	-	213	1	2	1	4	0	4	4	2	5	4.5	8.5	3	5	4	4	1	1	1	5	0	6	10	16	1
NODE_75572_length_2274_cov_14.774648_g32173_i0_3	NODE_75572_length_2274_cov_14.774648_g32173_i0	1059	2195	-	1137	7	4	7	3	7	5	5	2	5	5	13	0	5	3	10	0	2	11	12	2	2	2	8	0
NODE_75574_length_2274_cov_13.194911_g32174_i0_1	NODE_75574_length_2274_cov_13.194911_g32174_i0	97	2241	-	2145	8	41	64	5	5	15	45	2	9	34	47	4	1	34	78	0	0	173	79	5	1	43	71	1
NODE_75575_length_2274_cov_11.744207_g13467_i4_1	NODE_75575_length_2274_cov_11.744207_g13467_i4	2	577	-	576	0	2	0	0	0	2	5	0	0	0	4	0	0	1	1	0	0	1	0	0	0	1	2	0
NODE_75575_length_2274_cov_11.744207_g13467_i4_2	NODE_75575_length_2274_cov_11.744207_g13467_i4	1076	2272	+	1197	0	9	12	0	0	23	35	0	1	11	30	0	1	7	15	1	0	13	15	1	0	10	37	2
NODE_75576_length_2274_cov_11.670604_g9359_i1_1	NODE_75576_length_2274_cov_11.670604_g9359_i1	1	1071	+	1071	1	1	0	2	0	1	0	0	0	0	2	2	0	12	17	0	0	82	1	1	0	1	4	0
NODE_75576_length_2274_cov_11.670604_g9359_i1_2	NODE_75576_length_2274_cov_11.670604_g9359_i1	1562	1831	+	270	0	0	0	0	0	1	0	0	0	0	0	0	0	0	20	0	0	45	3	0	0	0	0	0
NODE_75576_length_2274_cov_11.670604_g9359_i1_3	NODE_75576_length_2274_cov_11.670604_g9359_i1	1869	2120	+	252	0	0	0	0	0	3	0	0	0	2	0	2	0	2	5	0	0	8.5	0	0	0	0	0	0
NODE_75576_length_2274_cov_11.670604_g9359_i1_4	NODE_75576_length_2274_cov_11.670604_g9359_i1	2166	2273	+	108	0	0	0	0	0	0	0	0	0	0	0	0	0	0	0	0	0	2.5	0	0	0	0	0	0
NODE_75577_length_2274_cov_9.920036_g32175_i0_1	NODE_75577_length_2274_cov_9.920036_g32175_i0	3	344	-	342	0	1	0	0	0	1	2.5	0	1	1	3	0	0	1	6.5	3	0	0.5	6.5	0	0	1	4.5	0
NODE_75577_length_2274_cov_9.920036_g32175_i0_2	NODE_75577_length_2274_cov_9.920036_g32175_i0	411	1961	-	1551	4	23	27	23	6	14	35.5	10	8	10	33	16	8	12	47.5	26	5	18.5	92.5	63	4	34	67	9
NODE_75577_length_2274_cov_9.920036_g32175_i0_3	NODE_75577_length_2274_cov_9.920036_g32175_i0	2117	2272	+	156	0	0	0	0	0	0	0	0	0	0	0	0	0	0	1	0	0	1	3	0	0	2	3.5	0
NODE_75580_length_2274_cov_8.863244_g32176_i0_1	NODE_75580_length_2274_cov_8.863244_g32176_i0	3	257	+	255	1	0	0	1	0.5	0	0	0	0	0	1	2	0	0	0	0	0	0	0	1	1	0	3	0
NODE_75580_length_2274_cov_8.863244_g32176_i0_2	NODE_75580_length_2274_cov_8.863244_g32176_i0	316	567	+	252	1	1	0	0	2.5	0	2.33	0	0	0.5	1	0	1	0	0.5	0.5	2	0	0.5	1	1	0	1.5	0
NODE_75580_length_2274_cov_8.863244_g32176_i0_3	NODE_75580_length_2274_cov_8.863244_g32176_i0	564	791	+	228	0	1	0	0	1.67	0	1.83	0	0	0.5	1	0	0	0	0.5	0.5	0	0	0.5	0	0	0	0.5	0
NODE_75580_length_2274_cov_8.863244_g32176_i0_4	NODE_75580_length_2274_cov_8.863244_g32176_i0	795	893	+	99	0	0	0	0	1.17	0	0.83	0	0	0	0	0.5	0	0	0	0	0	0	0	0	0	0	0	0
NODE_75580_length_2274_cov_8.863244_g32176_i0_5	NODE_75580_length_2274_cov_8.863244_g32176_i0	903	1154	+	252	0	0	0	0	1.17	0.5	0.5	0	0	0	0	0.5	0	2	0	0	0.5	0	2	0	0	0	0	0
NODE_75580_length_2274_cov_8.863244_g32176_i0_6	NODE_75580_length_2274_cov_8.863244_g32176_i0	1189	1383	+	195	1.5	0.5	4	0.5	1	1.83	4.83	1	0.5	0.33	7.33	0	0	1	0.5	0.67	1	0	2.33	1.67	0	0	5.17	0
NODE_75580_length_2274_cov_8.863244_g32176_i0_7	NODE_75580_length_2274_cov_8.863244_g32176_i0	1380	1583	+	204	4	1	11	4	1.5	1.33	6.33	1	0.5	0.83	12.83	0	3.5	1	3	2.17	1.5	0	5.33	3.67	1	2	5.67	0
NODE_75580_length_2274_cov_8.863244_g32176_i0_8	NODE_75580_length_2274_cov_8.863244_g32176_i0	1583	2272	+	690	3.5	1.5	14	8.5	1.5	0.33	5.33	1	0	5.83	15.83	1	1.5	2	10.5	8.17	3	0	17.33	2.67	3	4	10.17	2
NODE_75582_length_2274_cov_8.219446_g32177_i0_1	NODE_75582_length_2274_cov_8.219446_g32177_i0	1	1401	+	1401	2	3	2	0	0	2	10	0	0	2	15	0	1	3	19	0	0	5.5	16	0	0	5	12	0
NODE_75582_length_2274_cov_8.219446_g32177_i0_2	NODE_75582_length_2274_cov_8.219446_g32177_i0	1424	2272	+	849	0	0	4	0	0	0	4	0	0	2	0	0	0	0	7	0	0	13.5	1	0	0	2	0	0
NODE_75583_length_2274_cov_7.858246_g32178_i0_1	NODE_75583_length_2274_cov_7.858246_g32178_i0	763	969	+	207	0	0	0	0	0	0	2	0	0	0	0	0	0	3	5	0	0	19	1	0	0	0	1	0
NODE_75583_length_2274_cov_7.858246_g32178_i0_2	NODE_75583_length_2274_cov_7.858246_g32178_i0	1171	1455	+	285	0	1	0	0	0	0	0	0	0	1	0	0	0	2	0.5	0	0	18.5	9	0	0	4	1	0
NODE_75583_length_2274_cov_7.858246_g32178_i0_3	NODE_75583_length_2274_cov_7.858246_g32178_i0	1546	1872	-	327	0	0	0	0	0	0	0	0	0	1	0	0	0	4	0.5	0	0	9.5	0	0	0	0	0	0
NODE_75583_length_2274_cov_7.858246_g32178_i0_4	NODE_75583_length_2274_cov_7.858246_g32178_i0	2110	2274	-	165	0	0	0	0	0	0	0	0	0	0	0	0	0	0	1	0	0	10	0	0	0	0	0	0
NODE_75584_length_2274_cov_7.808723_g32179_i0_1	NODE_75584_length_2274_cov_7.808723_g32179_i0	900	1133	-	234	0	2	0	0	0	0	1	0	0	5	2	0	0	0	0	0	0	0	2	0	0	0	2	0
NODE_75584_length_2274_cov_7.808723_g32179_i0_2	NODE_75584_length_2274_cov_7.808723_g32179_i0	2157	2273	-	117	0	0	0	0	0	3	5	0	0	3	1	0	0	5	6	0	0	0	0	0	0	5	0	0
NODE_75586_length_2274_cov_7.608360_g32180_i0_1	NODE_75586_length_2274_cov_7.608360_g32180_i0	2	76	-	75	0	0	0	0	0	0	0	0	0	0	0	0	1	0	0	0	0	0	0	0	1	0	0	0
NODE_75586_length_2274_cov_7.608360_g32180_i0_2	NODE_75586_length_2274_cov_7.608360_g32180_i0	474	2273	-	1800	33	1	0	6	31	0	1	9	26	0	0	4	51	0	0	2	41	0	0	7	15	0	0	2
NODE_75587_length_2274_cov_6.979555_g32181_i0_1	NODE_75587_length_2274_cov_6.979555_g32181_i0	3	350	+	348	0	1	0	0	0	0.5	3.5	0	0	7.5	3	0	0	0.5	1.5	0	0	0	1	0	0	3.5	1	0
NODE_75587_length_2274_cov_6.979555_g32181_i0_2	NODE_75587_length_2274_cov_6.979555_g32181_i0	361	1305	+	945	0	5	0	0	0	8	12.5	0	0	7.5	2	0	0	0.5	6.5	0	0	0	2	0	1	2.5	4.5	0
NODE_75587_length_2274_cov_6.979555_g32181_i0_3	NODE_75587_length_2274_cov_6.979555_g32181_i0	1343	2272	+	930	0	2	13	0	0	3.5	5	0	0	1	3	0	0	0	3	0	0	1	1	0	0	0	0.5	0
NODE_75588_length_2274_cov_6.665152_g32182_i0_1	NODE_75588_length_2274_cov_6.665152_g32182_i0	1	414	+	414	0	1	4	0	0	3.5	2	0	1	1.5	3	0	0	5	4.5	0	0	2	3	0	0	7	4	0
NODE_75588_length_2274_cov_6.665152_g32182_i0_2	NODE_75588_length_2274_cov_6.665152_g32182_i0	462	1583	+	1122	0	6	0	0	0	1.5	3	0	0	6.5	3	0	0	3.5	22	0	0	1	3	0	0	5	3.5	0
NODE_75588_length_2274_cov_6.665152_g32182_i0_3	NODE_75588_length_2274_cov_6.665152_g32182_i0	1580	2272	+	693	0	5	2	0	0	1	1	0	0	1	2	0	0	0.5	12.5	0	0	2	8	0	0	4	5.5	0
NODE_75589_length_2274_cov_6.399818_g32183_i0_1	NODE_75589_length_2274_cov_6.399818_g32183_i0	3	317	-	315	1	0	0	0	0	0	0	1	0	0	0	0	2	0	0	0	1	0	0	0	0	0	0	0
NODE_75589_length_2274_cov_6.399818_g32183_i0_2	NODE_75589_length_2274_cov_6.399818_g32183_i0	487	2274	-	1788	20	0	0	1	15	0	0	1	9	0	0	0	16	0	0	4	20	0	0	1	12	0	0	1
NODE_75590_length_2274_cov_5.623807_g32184_i0_1	NODE_75590_length_2274_cov_5.623807_g32184_i0	3	1781	-	1779	3	0	0	0	0	2	3	0	0	1	1	0	1	10.5	13.5	0	0	93	0	1	0	9	0	0
NODE_75590_length_2274_cov_5.623807_g32184_i0_2	NODE_75590_length_2274_cov_5.623807_g32184_i0	1898	2272	+	375	0	0	0	0	0	0	0	0	0	0	0	0	0	1.5	2.5	0	0	10	0	0	0	0	0	0
NODE_75591_length_2274_cov_5.368923_g32185_i0_1	NODE_75591_length_2274_cov_5.368923_g32185_i0	1	780	+	780	0	0	2	0	0	0	2	0	0	0	1	0	0	0	6	0	0	7	3.5	0	0	0	3	0
NODE_75591_length_2274_cov_5.368923_g32185_i0_2	NODE_75591_length_2274_cov_5.368923_g32185_i0	799	2121	+	1323	0	1	0	0	0	1	14	0	0	3	16.5	0	0	0	7	0	0	7	1.5	0	0	3	9.5	0
NODE_75591_length_2274_cov_5.368923_g32185_i0_3	NODE_75591_length_2274_cov_5.368923_g32185_i0	2128	2274	+	147	0	0	0	0	0	0	0	0	0	0	0.5	0	0	0	1	0	0	0	0	0	0	0	1.5	0
NODE_75592_length_2274_cov_4.840527_g32186_i0_1	NODE_75592_length_2274_cov_4.840527_g32186_i0	1	276	-	276	0	0	0	0	3	0	0	0	0	0	0	0	1	0	0	0	1	0	0	0	0.5	0	3	0
NODE_75592_length_2274_cov_4.840527_g32186_i0_2	NODE_75592_length_2274_cov_4.840527_g32186_i0	442	888	-	447	1.5	0	0	0	3	0	0	0	5	0	0	0	6	0	0	0	4	0	0	0	0.5	0	0	0
NODE_75592_length_2274_cov_4.840527_g32186_i0_3	NODE_75592_length_2274_cov_4.840527_g32186_i0	1054	1383	-	330	2	0	0	0	5.5	0	0	0	2	0	0	0	1.5	0	0	0	5.5	0	0	0	2.5	0	0	0
NODE_75592_length_2274_cov_4.840527_g32186_i0_4	NODE_75592_length_2274_cov_4.840527_g32186_i0	1390	1698	-	309	1.5	0	0	0	2.5	0	0	0	0	0	0	0	1.5	0	0	0	2	0	0	0	0.5	0	0	0
NODE_75592_length_2274_cov_4.840527_g32186_i0_5	NODE_75592_length_2274_cov_4.840527_g32186_i0	1849	2094	-	246	9	0	0	0	3	0	1	0	2	0	0	0	0	0	0	0	3.5	0	0	0	0	0	0	0
NODE_75593_length_2274_cov_4.740572_g32187_i0_1	NODE_75593_length_2274_cov_4.740572_g32187_i0	128	2272	+	2145	11	6	1	1	10	1	3	0	5	6	11	2	9	6	1	1	7	0	4	0	8	3	6	1
NODE_75594_length_2274_cov_4.631077_g32188_i0_1	NODE_75594_length_2274_cov_4.631077_g32188_i0	1	276	+	276	0	0	0	0	0	0	0	0	0	0	0	0	0	1.5	3.5	0	0	6	0	0	0	0	0	0
NODE_75594_length_2274_cov_4.631077_g32188_i0_2	NODE_75594_length_2274_cov_4.631077_g32188_i0	323	1222	+	900	0	0	0	0	0	0	0	0	0	0	0	0.5	0	5.5	7.5	0	0	24	0	0	0	0	0	0
NODE_75594_length_2274_cov_4.631077_g32188_i0_3	NODE_75594_length_2274_cov_4.631077_g32188_i0	1305	2273	+	969	0	0	0	0	0	0	0	0	0	0	0	1.5	0	1	11	0	0	17	0	0	0	0	0	0
NODE_75595_length_2274_cov_4.406633_g32189_i0_1	NODE_75595_length_2274_cov_4.406633_g32189_i0	88	540	+	453	0	0	0	0	0	0	0	0	0	0	0	0	0	9	1.5	0	0	9	0	0	0	0	0	0
NODE_75595_length_2274_cov_4.406633_g32189_i0_2	NODE_75595_length_2274_cov_4.406633_g32189_i0	553	1407	+	855	0	5	8	0	0	3	1	0	0	3	7	0	0	6	9	0	0	32	3	0	0	2	2	0
NODE_75595_length_2274_cov_4.406633_g32189_i0_3	NODE_75595_length_2274_cov_4.406633_g32189_i0	1422	2111	+	690	0	0	0	0	0	0	0	0	0	0	0	0	0	0	2.5	0	0	15	0	0	0	0	0	0
NODE_75595_length_2274_cov_4.406633_g32189_i0_4	NODE_75595_length_2274_cov_4.406633_g32189_i0	2111	2272	+	162	0	0	0	0	0	0	0	0	0	0	0	0	0	0	0	0	0	2	0	0	0	0	0	0
NODE_75596_length_2274_cov_4.319855_g32190_i0_1	NODE_75596_length_2274_cov_4.319855_g32190_i0	1	99	+	99	0	2	0	0	0	0	0	0	0	0	0	0	0	0	0.5	0	0	0	0	0	0	0	0	0
NODE_75596_length_2274_cov_4.319855_g32190_i0_2	NODE_75596_length_2274_cov_4.319855_g32190_i0	302	1861	+	1560	0	0	1	0	0	3	3	0	0	0	2	0	0	14	26.5	0	0	113	0	0	0	6	0	0
NODE_75597_length_2274_cov_4.023626_g32191_i0_1	NODE_75597_length_2274_cov_4.023626_g32191_i0	1	612	-	612	0	0	0	0	0	0	0	0	0	0	0	0	0	4	2	0	0	11.5	1	0	0	0	0	0
NODE_75597_length_2274_cov_4.023626_g32191_i0_2	NODE_75597_length_2274_cov_4.023626_g32191_i0	602	1543	-	942	0	0	0	0	0	0	0	0	0	0	0	0	0	2.5	6.5	0	0	16	1	0	0	0	0	0
NODE_75597_length_2274_cov_4.023626_g32191_i0_3	NODE_75597_length_2274_cov_4.023626_g32191_i0	1587	1973	-	387	0	0	0	0	0	0	1	0	0	0	0	0	0	1.5	2	0	0	9.5	0	0	0	0	0	0
NODE_75597_length_2274_cov_4.023626_g32191_i0_4	NODE_75597_length_2274_cov_4.023626_g32191_i0	1976	2272	-	297	0	0	0	0	0	0	1	0	0	0	0	0	0	0	1.5	0	0	4	0	0	0	0	0	0
NODE_75598_length_2274_cov_3.151749_g32192_i0_1	NODE_75598_length_2274_cov_3.151749_g32192_i0	1	2274	-	2274	0	1	0	0	0	0	3	0	0	1	2	0	0	4	5	0	0	33	0	0	0	0	3	0
NODE_75599_length_2274_cov_2.576556_g32193_i0_1	NODE_75599_length_2274_cov_2.576556_g32193_i0	3	164	-	162	0	0	0	0	0	0	0	0	0	0	0	0	0	0	0	0	0	3	0	0	0	0	0	0
NODE_75599_length_2274_cov_2.576556_g32193_i0_2	NODE_75599_length_2274_cov_2.576556_g32193_i0	275	2272	-	1998	0	0	0	0	0	0	0	0	0	0	0	0	0	0	1	0	0	41	0	0	0	1	0	0
NODE_75600_length_2273_cov_194.257727_g1_i20259_1	NODE_75600_length_2273_cov_194.257727_g1_i20259	3	86	+	84	7	0	0	0	3	0	1	0	4	0	0	0	11	0	0	0	2	0	0	0	4	0	0	0
NODE_75600_length_2273_cov_194.257727_g1_i20259_2	NODE_75600_length_2273_cov_194.257727_g1_i20259	984	1331	+	348	0	9.5	2	0	11	5.5	16.5	0	9	12.5	15	3	3.5	19.5	313	0	0	295	6	0	5	19	8	0
NODE_75600_length_2273_cov_194.257727_g1_i20259_3	NODE_75600_length_2273_cov_194.257727_g1_i20259	1437	2273	+	837	0	4.5	0	1	2	13.5	4.5	0	6	10.5	3	6	6.5	31.5	713	0	1	700	12	1	2	7	6	0
NODE_75604_length_2273_cov_90.705909_g3350_i13_1	NODE_75604_length_2273_cov_90.705909_g3350_i13	1	60	-	60	0	1	0	0	0	0	0	0	0	2	0	0	0	0	2.5	0	0	0	1	0	0	0	0	0
NODE_75604_length_2273_cov_90.705909_g3350_i13_2	NODE_75604_length_2273_cov_90.705909_g3350_i13	144	491	-	348	14	5	11	5	20	6	9	1	28	6	23	2	45	1	94.5	1	27	18	8	1	32	9	11	0
NODE_75604_length_2273_cov_90.705909_g3350_i13_3	NODE_75604_length_2273_cov_90.705909_g3350_i13	1207	2271	+	1065	4	41	65	20	5	38	40	6	15	33	45	7	22	47	197	18	2	36	211	21	10	152	149	5
NODE_75605_length_2273_cov_84.550909_g6290_i47_1	NODE_75605_length_2273_cov_84.550909_g6290_i47	223	483	+	261	0	1	13	0	0	1	7	0	0	3	18	0	1	0	10	0	1	0	7	0	0	1.5	6.5	0
NODE_75605_length_2273_cov_84.550909_g6290_i47_2	NODE_75605_length_2273_cov_84.550909_g6290_i47	489	1037	-	549	5.5	21.5	71	14	7.5	25.5	128.5	4.5	13	38.5	219	9.5	12.5	27	62	5	11	5	84	9	13.5	20.5	144.5	6
NODE_75605_length_2273_cov_84.550909_g6290_i47_3	NODE_75605_length_2273_cov_84.550909_g6290_i47	1049	1516	-	468	3.5	16.5	88	2	4.5	25.5	105.5	4.5	12	32.5	177.5	2.5	3.5	17	55	4	4	8	79.5	6	14.5	29	77	2
NODE_75605_length_2273_cov_84.550909_g6290_i47_4	NODE_75605_length_2273_cov_84.550909_g6290_i47	1628	1945	+	318	0	0	3	0	0	0	3	0	0	0	4.5	0	0	0	0	0	0	0	0.5	0	0	0	0	0
NODE_75605_length_2273_cov_84.550909_g6290_i47_5	NODE_75605_length_2273_cov_84.550909_g6290_i47	2024	2272	+	249	0	0	3	0	0	0	3	0	0	0	0	0	0	0	0	0	0	0	0	0	0	0	1	0
NODE_75606_length_2273_cov_63.663182_g32194_i0_1	NODE_75606_length_2273_cov_63.663182_g32194_i0	1	312	+	312	0	13	37	0	1	16	19	2	0	13	10	0	2	10	47	0	1	5	23	3	3	11	15	0
NODE_75606_length_2273_cov_63.663182_g32194_i0_2	NODE_75606_length_2273_cov_63.663182_g32194_i0	652	2271	+	1620	7	45	90	0	9	59	67	0	8	144	104	0	12	27	48	0	5	21	52	0	10	89	89	0
NODE_75611_length_2273_cov_42.312273_g32195_i0_1	NODE_75611_length_2273_cov_42.312273_g32195_i0	1	345	+	345	0	0	2	0	0	0	2	0	4	0	3	0	0	0	3	0	2	0	3	0	0	0	2	0
NODE_75611_length_2273_cov_42.312273_g32195_i0_2	NODE_75611_length_2273_cov_42.312273_g32195_i0	922	1344	+	423	19	4	15	2	36.5	3	52	6	23	2	64	11	27	1	34	9	39	8	28	12	48	2	53	0
NODE_75611_length_2273_cov_42.312273_g32195_i0_3	NODE_75611_length_2273_cov_42.312273_g32195_i0	1415	1903	+	489	2	1	0	1	4.5	1	4.5	3.5	3	0.5	1.5	1.5	2.5	4	6	0	1.5	10.5	1.5	0.5	2	0	4	0.5
NODE_75611_length_2273_cov_42.312273_g32195_i0_4	NODE_75611_length_2273_cov_42.312273_g32195_i0	1842	2273	+	432	6	0	1	0	8	1	10.5	3.5	5	3.5	8.5	1.5	2.5	1	13	3	2.5	11.5	1.5	4.5	6	1	12	0.5
NODE_75612_length_2273_cov_40.860000_g32196_i0_1	NODE_75612_length_2273_cov_40.860000_g32196_i0	174	641	-	468	0	36.5	0	0	0	24.5	6	0	1	49	4.5	0	0	34.5	4	0	0	12.5	5.5	0	0	84.5	4	0
NODE_75612_length_2273_cov_40.860000_g32196_i0_2	NODE_75612_length_2273_cov_40.860000_g32196_i0	672	1112	-	441	0	45	0	0	0	42.5	2	0	0	51	5.5	0	1	53.5	9	0	0	13.5	9.5	0	0	91.5	9	0
NODE_75612_length_2273_cov_40.860000_g32196_i0_3	NODE_75612_length_2273_cov_40.860000_g32196_i0	1329	2273	-	945	0	37.5	0	0	0	36	4	0	2	38	15	0	0	26	3	0	0	17	3	0	0	81	10	0
NODE_75616_length_2273_cov_29.958636_g32197_i0_1	NODE_75616_length_2273_cov_29.958636_g32197_i0	3	2273	-	2271	64	0	0	52	53	0	0	14	71	0	3	16	79	0	1	28	60	0	1	36	48	0	0	43
NODE_75617_length_2273_cov_28.201818_g32198_i0_1	NODE_75617_length_2273_cov_28.201818_g32198_i0	1	753	-	753	28	0	46.5	5.5	18	0	38	2.5	33	2	55	1	9	0	8	0	22	0	33.5	3	10	0	48	3
NODE_75617_length_2273_cov_28.201818_g32198_i0_2	NODE_75617_length_2273_cov_28.201818_g32198_i0	790	2130	-	1341	5	0	33.5	1.5	5	0	52	0.5	16	0	71	0	6	1	9	0	7	0	38.5	2	2	0	53	1
NODE_75619_length_2273_cov_18.155909_g32199_i0_1	NODE_75619_length_2273_cov_18.155909_g32199_i0	1	651	+	651	0	5	18	0	0	5	26	0	0	6	28.5	0	0	1	13	0	0	3	21	0	0	3	28.5	0
NODE_75619_length_2273_cov_18.155909_g32199_i0_2	NODE_75619_length_2273_cov_18.155909_g32199_i0	648	2273	-	1626	0	4	16	0	0	12	32	0	0	8	41.5	0	0	2	24	0	0	1	10	0	0	8	30.5	0
NODE_75620_length_2273_cov_17.099545_g32200_i0_1	NODE_75620_length_2273_cov_17.099545_g32200_i0	1	1872	-	1872	34.5	0	0	0	25.5	0	0	0	34	0	1	1	25.5	0	0	0	35	0	5	0	21.5	0	0	0
NODE_75620_length_2273_cov_17.099545_g32200_i0_2	NODE_75620_length_2273_cov_17.099545_g32200_i0	1889	2272	-	384	23.5	0	0	0	11.5	0	2	0	17	0	0	0	15.5	0	0	0	18	0	0	0	15.5	0	0	0
NODE_75621_length_2273_cov_16.776364_g32201_i0_1	NODE_75621_length_2273_cov_16.776364_g32201_i0	1	747	-	747	0	3	3	0	0.5	4.5	8	0	1	2.5	4	0.5	2	1	5	0.5	0	0	5.5	0	0	1	7	0
NODE_75621_length_2273_cov_16.776364_g32201_i0_2	NODE_75621_length_2273_cov_16.776364_g32201_i0	748	1707	-	960	1	12	27	0	7.5	9.5	29	0	0	18.5	14	1.5	0	2	13	0.5	0	6	7.5	1	0	12	22	1
NODE_75622_length_2273_cov_15.151818_g32202_i0_1	NODE_75622_length_2273_cov_15.151818_g32202_i0	3	185	-	183	0	0	0	1	0.5	0	0	0	1.5	0	0	0	3.5	0	0	1	0	0	0	0	0	0	0	0
NODE_75622_length_2273_cov_15.151818_g32202_i0_2	NODE_75622_length_2273_cov_15.151818_g32202_i0	185	1087	-	903	3.5	1	0	7	4.5	0	1	5	5	0	1	6	5	0	1	6	8	0	0	1.5	5.5	0	0	1
NODE_75622_length_2273_cov_15.151818_g32202_i0_3	NODE_75622_length_2273_cov_15.151818_g32202_i0	1102	2232	-	1131	13.5	0	0	17	20	0	1	27	4.5	0	0	15	19.5	1	0	24	17	0	0	21.5	8.5	0	0	6
NODE_75623_length_2273_cov_14.858182_g11680_i1_1	NODE_75623_length_2273_cov_14.858182_g11680_i1	1	75	-	75	0	0	0	0	0	0	0	0	0	0	1	0	0	0	0.5	0	0	0	0	0	0	0	0	0
NODE_75623_length_2273_cov_14.858182_g11680_i1_2	NODE_75623_length_2273_cov_14.858182_g11680_i1	127	714	+	588	0	0	2	2	0.5	0	2.5	0	0	1	3	1.5	0	3	31.5	0	2.5	21.5	1	0	0	1	1	0
NODE_75623_length_2273_cov_14.858182_g11680_i1_3	NODE_75623_length_2273_cov_14.858182_g11680_i1	720	1202	+	483	1.5	0	3	2	1	1	1.5	1	1.5	0.5	2.5	3.5	3	1	29.5	0.5	2.5	20	8	4.5	0	1	5	0.5
NODE_75623_length_2273_cov_14.858182_g11680_i1_4	NODE_75623_length_2273_cov_14.858182_g11680_i1	1219	1602	+	384	1.5	1	8	3	1.5	1	3	1	0.5	1.5	8.5	7	3	3	29	1.5	2	23.5	5	7.5	0	4	4.5	0.5
NODE_75623_length_2273_cov_14.858182_g11680_i1_5	NODE_75623_length_2273_cov_14.858182_g11680_i1	1889	2263	+	375	0	1	0	0	0	2	0	0	0	0	1	7	1	2	22.5	0	0	32	0	4	1	0	1.5	1
NODE_75624_length_2273_cov_14.051364_g32203_i0_1	NODE_75624_length_2273_cov_14.051364_g32203_i0	3	185	+	183	2	0	0	3.5	0	0	0	5.5	0.5	0	0	3	1	0	0	1	0.5	0	0	5.5	2	0	0	1.5
NODE_75624_length_2273_cov_14.051364_g32203_i0_2	NODE_75624_length_2273_cov_14.051364_g32203_i0	196	1269	+	1074	7	0	0	34.5	8.5	0	0	23	5.5	0	0	22.5	8	0	0	15.5	2.5	0	0	32.5	2	0	0	20.5
NODE_75624_length_2273_cov_14.051364_g32203_i0_3	NODE_75624_length_2273_cov_14.051364_g32203_i0	1348	2271	+	924	0	0	0	16	2.5	0	0	6.5	4	0	0	4.5	4	0	0	1.5	1	0	0	10	0	0	0	4
NODE_75625_length_2273_cov_13.293182_g32204_i0_1	NODE_75625_length_2273_cov_13.293182_g32204_i0	2	2272	+	2271	6	0	0	35	7	0	0	47	4	0	0	58	12	0	0	25	8	0	0	12	3	0	0	14
NODE_75626_length_2273_cov_11.505909_g32205_i0_1	NODE_75626_length_2273_cov_11.505909_g32205_i0	32	2101	-	2070	3.5	1.5	38	145.5	4	0	15.5	33	0	2	32.5	20.5	3	0	15	19	13	0	27.5	8	5.5	6	18	8
NODE_75626_length_2273_cov_11.505909_g32205_i0_2	NODE_75626_length_2273_cov_11.505909_g32205_i0	2104	2271	-	168	1.5	0.5	0	18.5	0	0	0.5	4	0	0	0.5	3.5	0	0	0	2	0	0	1.5	2	0.5	0	1	0
NODE_75627_length_2273_cov_10.941818_g20196_i3_1	NODE_75627_length_2273_cov_10.941818_g20196_i3	1	2229	-	2229	23	24	40	0	67	47	25	0	54	37	43	0	65	21	38	0	58	29	30	0	46	33	31	0
NODE_75628_length_2273_cov_10.509091_g32206_i0_1	NODE_75628_length_2273_cov_10.509091_g32206_i0	195	2273	-	2079	1	0	0	37	0	0	0	35	2	0	0	56	4	0	0	33	1	0	0	10	3	0	0	11
NODE_75632_length_2273_cov_7.815455_g32207_i0_1	NODE_75632_length_2273_cov_7.815455_g32207_i0	3	467	+	465	0	3.5	5	0	0	0	5	0	0	3	12	0	0	0	3	0	0	0	5	0	0	0	8	0
NODE_75632_length_2273_cov_7.815455_g32207_i0_2	NODE_75632_length_2273_cov_7.815455_g32207_i0	547	1053	+	507	0	2.5	7	0	0	3	13	0	0	9	22.5	0	0	3	4	1	1	5	11.5	1	2	1	7	0
NODE_75632_length_2273_cov_7.815455_g32207_i0_3	NODE_75632_length_2273_cov_7.815455_g32207_i0	1096	1239	+	144	0	1	0	0	0	1	4.5	0	0	0	5	0	0.5	0	1.5	0	0	1	0.5	0	0	0	1	0
NODE_75632_length_2273_cov_7.815455_g32207_i0_4	NODE_75632_length_2273_cov_7.815455_g32207_i0	1289	2188	+	900	0	2	0	0	0	0	4.5	0	0	4	7.5	0	0.5	2	1.5	0	0	0	1	0	0	0	2	0
NODE_75633_length_2273_cov_7.349545_g32208_i0_1	NODE_75633_length_2273_cov_7.349545_g32208_i0	3	1163	-	1161	6.5	0	0	6	11	0	0	2	19.5	0	0	3	6	0	0	2	8	0	0	0	15	0	0	0
NODE_75633_length_2273_cov_7.349545_g32208_i0_2	NODE_75633_length_2273_cov_7.349545_g32208_i0	1209	2237	-	1029	2.5	0	0	1	5	0	0	0	8.5	0	0	5	7	0	0	3	10	0	0	0	3	0	0	0
NODE_75634_length_2273_cov_6.744545_g32209_i0_1	NODE_75634_length_2273_cov_6.744545_g32209_i0	2	2272	-	2271	9	0	0	0	10	0	0	0	15	0	0	0	21	0	0	0	34	0	0	0	22	0	0	0
NODE_75635_length_2273_cov_6.273636_g32210_i0_1	NODE_75635_length_2273_cov_6.273636_g32210_i0	2	2272	-	2271	0	0	0	16	2	0	0	36	0	0	0	25	4	0	0	11	1	0	0	12	0	0	0	12
NODE_75636_length_2273_cov_6.143182_g32211_i0_1	NODE_75636_length_2273_cov_6.143182_g32211_i0	1	786	+	786	0	0	0	4	1	0	0	0.5	1	0	0	0	3	0	0	0.5	0.5	0	0	2.5	0	0	0	0
NODE_75636_length_2273_cov_6.143182_g32211_i0_2	NODE_75636_length_2273_cov_6.143182_g32211_i0	788	1822	+	1035	4.5	0	0	10	4.5	0	0	3.5	3	0	0	6.5	2.5	0	0	10.5	12	0	1	5	0.5	0	0	17
NODE_75636_length_2273_cov_6.143182_g32211_i0_3	NODE_75636_length_2273_cov_6.143182_g32211_i0	1851	2273	+	423	3.5	0	0	9	0.5	0	0	2	0	0	0	0.5	0.5	0	0	4	2.5	0	0	3.5	0.5	0	0	6
NODE_75637_length_2273_cov_5.818182_g32212_i0_1	NODE_75637_length_2273_cov_5.818182_g32212_i0	3	116	+	114	0	0	0	0	0	1	0	0	0	2	2	0	0	0	0	0	0	0	0	0	0	0	1	0
NODE_75638_length_2273_cov_5.744545_g17413_i1_1	NODE_75638_length_2273_cov_5.744545_g17413_i1	1	300	-	300	0	0	0	0	0	0	0	0	0	0	0	0.5	3.5	0	1.5	4	0	2.5	0	5	0	0	0	0
NODE_75638_length_2273_cov_5.744545_g17413_i1_2	NODE_75638_length_2273_cov_5.744545_g17413_i1	297	1769	-	1473	3	2	1	1	3	0	2.5	0	4	1	4.5	8.5	9.5	0	15	28.5	7	18	2	80	10.5	2	2.5	15
NODE_75638_length_2273_cov_5.744545_g17413_i1_3	NODE_75638_length_2273_cov_5.744545_g17413_i1	1773	2273	-	501	1	0	0	0	0	0	2.5	0	0	0	2.5	2	2	0	3.5	7.5	1	5.5	0	20	0.5	1	1.5	5
NODE_75640_length_2273_cov_5.475000_g32213_i0_1	NODE_75640_length_2273_cov_5.475000_g32213_i0	1	627	+	627	1	0	4	0	4	3	1	0	0	0	2	0	0	0	1	0	1	0	2	0	0	0	8	6
NODE_75640_length_2273_cov_5.475000_g32213_i0_2	NODE_75640_length_2273_cov_5.475000_g32213_i0	1072	2256	+	1185	4	0	3	0	0	2	3	0	0	2	9	0	1	5	0	0	3	3	6	0	1	3	11	0
NODE_75641_length_2273_cov_4.777273_g32214_i0_1	NODE_75641_length_2273_cov_4.777273_g32214_i0	138	629	-	492	0	0	2	0	0	1	0	0	0	3	0	0	0	3	8	0	0	23.5	3	0	0	2	0	0
NODE_75641_length_2273_cov_4.777273_g32214_i0_2	NODE_75641_length_2273_cov_4.777273_g32214_i0	736	1503	+	768	0	0	0	0	0	0	0	0	0	0.5	0	0	0	1	3	0	0	24	0	0	0	1	0	0
NODE_75641_length_2273_cov_4.777273_g32214_i0_3	NODE_75641_length_2273_cov_4.777273_g32214_i0	1510	2271	-	762	0	0	0	0	0	0	0	0	0	0.5	0	0	0	2	0	0	0	43.5	0	0	0	0	0	0
NODE_75643_length_2273_cov_2.870909_g32215_i0_1	NODE_75643_length_2273_cov_2.870909_g32215_i0	2	682	-	681	0	0	0	0	0	0	0	0	0	0	0	0	0	0	1	0	0	13.5	0	0	0	1	0	0
NODE_75643_length_2273_cov_2.870909_g32215_i0_2	NODE_75643_length_2273_cov_2.870909_g32215_i0	757	1206	+	450	0	0	0	0	0	0	0	0	0	0	0	0	0	0	1	0	0	5	0	0	0	0	0	0
NODE_75643_length_2273_cov_2.870909_g32215_i0_3	NODE_75643_length_2273_cov_2.870909_g32215_i0	1215	2273	-	1059	0	0	0	0	0	1	0	0	0	0	0	0	0	5	2	0	0	17.5	0	0	0	0	1	0
NODE_75644_length_2272_cov_352.182810_g32216_i0_1	NODE_75644_length_2272_cov_352.182810_g32216_i0	1	339	+	339	6	1	4	110	2	0	5	41.5	3.5	0	8	69.5	6	0	8	38.5	5.5	0	1	53.5	2.5	0	7.5	29.5
NODE_75644_length_2272_cov_352.182810_g32216_i0_2	NODE_75644_length_2272_cov_352.182810_g32216_i0	488	784	+	297	104	13	95	2006	83	16	162	1245.5	110.5	13	197	1089.5	123	11	145	4060.5	111.5	7	213	3523.5	176.5	42	221.5	1188.5
NODE_75644_length_2272_cov_352.182810_g32216_i0_3	NODE_75644_length_2272_cov_352.182810_g32216_i0	1246	2214	+	969	25	1	14	886	24	6	36	546	32	7	22	529	36	5	22	786	23	0	20	1202	39	12	21	574
NODE_75645_length_2272_cov_153.747613_g1_i20265_1	NODE_75645_length_2272_cov_153.747613_g1_i20265	382	1752	+	1371	28	199	144.5	9	10.5	133	108.5	6.5	34	104	135	9	28.5	88.5	364.5	8.5	7	68	373	23.5	15.5	255	224	7
NODE_75645_length_2272_cov_153.747613_g1_i20265_2	NODE_75645_length_2272_cov_153.747613_g1_i20265	1787	2080	+	294	0	0	4.5	0	0.5	3.5	1.5	0.5	0	1	1	0	0.5	0.5	21	0.5	0	2	3.5	0.5	0.5	2	3	0
NODE_75645_length_2272_cov_153.747613_g1_i20265_3	NODE_75645_length_2272_cov_153.747613_g1_i20265	2145	2270	-	126	0	0	0	0	0	0.5	0	0	0	0	0	0	0	0	0.5	0	0	0	1.5	0	0	0	0	0
NODE_75646_length_2272_cov_132.051387_g1_i20266_1	NODE_75646_length_2272_cov_132.051387_g1_i20266	1	585	+	585	9	64.5	152	24	12	44	72	9	11	79	67	20	28	85	291	38	10	47	108	24	13	102	104	26
NODE_75646_length_2272_cov_132.051387_g1_i20266_2	NODE_75646_length_2272_cov_132.051387_g1_i20266	824	1399	+	576	2	16.5	67	1	14	18	85	1	5	21	62	0	13	19	31	1	13	4	56	3	5	8	100	0
NODE_75646_length_2272_cov_132.051387_g1_i20266_3	NODE_75646_length_2272_cov_132.051387_g1_i20266	1786	2019	-	234	12	20	29	3	17	34.5	68.5	4	16	25.5	36	2	22	15	94	5	19.5	11	27	10	12.5	21	50	1
NODE_75646_length_2272_cov_132.051387_g1_i20266_4	NODE_75646_length_2272_cov_132.051387_g1_i20266	2066	2272	+	207	0	0	8	0	0	2.5	2.5	0	0	1.5	3	0	1	0	9	0	0.5	0	5	0	0.5	1	1	0
NODE_75647_length_2272_cov_58.108231_g559_i8_1	NODE_75647_length_2272_cov_58.108231_g559_i8	1	1149	+	1149	79.5	59	173	2	38.5	55.5	197	0	68	81.5	213.5	0	29.5	58	488	0	30.5	33.5	196.5	1	17.5	73.5	225.5	1
NODE_75647_length_2272_cov_58.108231_g559_i8_2	NODE_75647_length_2272_cov_58.108231_g559_i8	1167	1625	+	459	24	18	40.5	0	10.5	18	53.5	0	19.5	24.5	44.5	0	22	14.5	99.5	0	9	18	60	0	8	25.5	76	0
NODE_75647_length_2272_cov_58.108231_g559_i8_3	NODE_75647_length_2272_cov_58.108231_g559_i8	1647	2270	+	624	10.5	29	55.5	0	5	54.5	44.5	0	11.5	77	63	0	9.5	19.5	124.5	0	2.5	14.5	153.5	0	3.5	71	101.5	0
NODE_75648_length_2272_cov_47.889495_g32217_i0_1	NODE_75648_length_2272_cov_47.889495_g32217_i0	2	100	+	99	1	4	1	3	3	6	7	2.5	6	4	2	3.5	13	7	41	17	2	14	1	15.5	7	6	10	1
NODE_75648_length_2272_cov_47.889495_g32217_i0_2	NODE_75648_length_2272_cov_47.889495_g32217_i0	293	709	+	417	0	25.5	17	22	3	30	49.5	14.5	5	15.5	12.5	21.5	7	5	60.5	53	3	17	9	64.5	4	39	49.5	2
NODE_75648_length_2272_cov_47.889495_g32217_i0_3	NODE_75648_length_2272_cov_47.889495_g32217_i0	726	1337	+	612	0	14	5	2	0	18.5	14	0	1.5	9.17	12.5	0	0	2	13.67	1	0	4	7	0	0	16	17.5	0
NODE_75648_length_2272_cov_47.889495_g32217_i0_4	NODE_75648_length_2272_cov_47.889495_g32217_i0	1411	1512	+	102	1	5	21.5	0	0.5	5	5.5	0	0.5	8.17	5.5	0	0.5	9.5	4.17	0	0.5	1.5	13.5	0	0	3.5	12	0
NODE_75648_length_2272_cov_47.889495_g32217_i0_5	NODE_75648_length_2272_cov_47.889495_g32217_i0	1528	2007	+	480	3.5	16	27.5	0	3.5	11.5	20	0	0	22.67	13	0	1.5	15.5	24.67	0	1	2.5	20	0	0.5	9.5	30.5	0
NODE_75648_length_2272_cov_47.889495_g32217_i0_6	NODE_75648_length_2272_cov_47.889495_g32217_i0	2004	2243	+	240	1.5	10.5	10	0	2	5	12	0	0	10.5	4.5	0	1	4	9	0	0.5	1	6.5	0	0.5	5	9.5	0
NODE_75649_length_2272_cov_44.966803_g1844_i35_1	NODE_75649_length_2272_cov_44.966803_g1844_i35	222	545	-	324	642.5	38	90	5.5	661	45	115.5	15	1019.5	50	164	19	680.5	35	101	42	518	35	136	29	673	62	169.5	16
NODE_75649_length_2272_cov_44.966803_g1844_i35_2	NODE_75649_length_2272_cov_44.966803_g1844_i35	621	1982	-	1362	108	25	22	1.5	131.5	29	45	3	185.5	31	45.5	12	133.5	25	246	7.5	76	254.5	64	11	170.5	36	71.5	1
NODE_75649_length_2272_cov_44.966803_g1844_i35_3	NODE_75649_length_2272_cov_44.966803_g1844_i35	1998	2270	-	273	7.5	1	2	0	1.5	2	1.5	0	9	1	2.5	0	7	4	53	0.5	1	80.5	0	1	10.5	0	2	0
NODE_75650_length_2272_cov_42.681219_g32218_i0_1	NODE_75650_length_2272_cov_42.681219_g32218_i0	2	679	+	678	4	0	0	0	2.5	0	0	0	4	0	0	0	7	0	0	0	7.5	0	0	0	4	0	0	0
NODE_75650_length_2272_cov_42.681219_g32218_i0_2	NODE_75650_length_2272_cov_42.681219_g32218_i0	724	2271	+	1548	113	0	0	0	90.5	0	2	0	108	0	0	0	146	0	0	0	119.5	0	4	1	71	0	9	0
NODE_75651_length_2272_cov_42.472487_g32219_i0_1	NODE_75651_length_2272_cov_42.472487_g32219_i0	2	511	+	510	0	17	29	0	0	26	43	0	0	68	43	0	0	28	14	0	0	6	27	0	0	6	43	0
NODE_75651_length_2272_cov_42.472487_g32219_i0_2	NODE_75651_length_2272_cov_42.472487_g32219_i0	992	1189	+	198	0	7	26	0	0	8	27	0	0	17	25	0	0	14	16	0	0	0	17	0	0	1	21	0
NODE_75651_length_2272_cov_42.472487_g32219_i0_3	NODE_75651_length_2272_cov_42.472487_g32219_i0	1685	2188	+	504	0	5.5	11	0	0	2.5	15	0	0	7	19.5	0	0	5	1	0	0	0	6	0	0	5	14.5	0
NODE_75651_length_2272_cov_42.472487_g32219_i0_4	NODE_75651_length_2272_cov_42.472487_g32219_i0	2185	2271	+	87	0	0.5	0	0	0	0.5	2	0	0	0	0.5	0	0	0	0	0	0	0	0	0	0	0	0.5	0
NODE_75652_length_2272_cov_40.305139_g32220_i0_1	NODE_75652_length_2272_cov_40.305139_g32220_i0	69	662	-	594	1	0	2	0	0	0	6	0	0	2	8	2	1	0	5	0	1	3	3	0	3	1	10	0
NODE_75652_length_2272_cov_40.305139_g32220_i0_2	NODE_75652_length_2272_cov_40.305139_g32220_i0	952	1188	-	237	0	1	0	0	0	0	7	0	1	0	1	8	1	1	12	0	1	4	2	0	0	2	4	0
NODE_75652_length_2272_cov_40.305139_g32220_i0_3	NODE_75652_length_2272_cov_40.305139_g32220_i0	1664	2272	-	609	16	5	22	4	11	5	48	3	4	10	43	3	19	8	67	4	10	5	60	4	21	4	133	1
NODE_75653_length_2272_cov_31.334243_g25345_i2_1	NODE_75653_length_2272_cov_31.334243_g25345_i2	473	1201	-	729	0	15	39	0	0	30	128	0	0	15	81	0	0	8	42	0	0	5	57	0	0	18	76	0
NODE_75653_length_2272_cov_31.334243_g25345_i2_2	NODE_75653_length_2272_cov_31.334243_g25345_i2	1410	2270	+	861	0	0	1	0	0	0	0	0	0	0	8	0	0	0	12	0	0	15	0	0	0	3	2	0
NODE_75654_length_2272_cov_31.130514_g32221_i0_1	NODE_75654_length_2272_cov_31.130514_g32221_i0	3	908	+	906	59	135.5	169	230	67	122	237.5	89.5	92	112.5	170.5	146	79	44	137.5	99.5	34	32.5	152.5	390	78.5	65	215.5	43
NODE_75654_length_2272_cov_31.130514_g32221_i0_2	NODE_75654_length_2272_cov_31.130514_g32221_i0	985	2271	-	1287	3	5.5	2	6	3	3	9.5	1.5	2	4.5	6.5	3	6	0	15.5	1.5	0	24.5	8.5	10	5.5	3	7.5	1
NODE_75655_length_2272_cov_29.273306_g32222_i0_1	NODE_75655_length_2272_cov_29.273306_g32222_i0	140	577	-	438	2	0	0	36	4	0	0	29	9	0	0	19.5	10.5	0	0	34.5	5.5	0	0	46	9	0	0	10.5
NODE_75655_length_2272_cov_29.273306_g32222_i0_2	NODE_75655_length_2272_cov_29.273306_g32222_i0	592	1068	-	477	3	0	0	15	3	0	0	14	3.5	0	0	12.5	6.5	0	0	10	2	0	0	29	9	0	0	8
NODE_75655_length_2272_cov_29.273306_g32222_i0_3	NODE_75655_length_2272_cov_29.273306_g32222_i0	1082	2272	-	1191	6	0	0	34	7	0	0	21	9.5	0	0	25	9	0	0	22.5	5.5	0	0	37	9	0	0	10.5
NODE_75657_length_2272_cov_27.948613_g32223_i0_1	NODE_75657_length_2272_cov_27.948613_g32223_i0	2	85	-	84	3	0	0	3.5	3.5	0	0	3	9.5	0	0	3	0	0	0	0.5	0	0	0	0.5	0	0	0	0
NODE_75657_length_2272_cov_27.948613_g32223_i0_2	NODE_75657_length_2272_cov_27.948613_g32223_i0	118	546	+	429	29.5	0	0	46.5	35	0	0	23	58	0	0	10	6	0	0	2.5	7	0	0	5.5	2	0	0	0
NODE_75657_length_2272_cov_27.948613_g32223_i0_3	NODE_75657_length_2272_cov_27.948613_g32223_i0	619	1422	+	804	36.5	0	0	29	31.5	0	0	14	24.5	0	0	9.5	0	0	0	1	1	0	0	1	0	0	0	0
NODE_75657_length_2272_cov_27.948613_g32223_i0_4	NODE_75657_length_2272_cov_27.948613_g32223_i0	1634	2059	+	426	11	0	0	9	11	0	0	8	13	0	0	1.5	0	0	0	1	0	0	0	0	0	0	0	2
NODE_75657_length_2272_cov_27.948613_g32223_i0_5	NODE_75657_length_2272_cov_27.948613_g32223_i0	2093	2272	+	180	0	0	0	0	1	0	0	0	2	0	0	0	0	0	0	0	0	0	0	0	0	0	0	0
NODE_75658_length_2272_cov_27.880400_g32224_i0_1	NODE_75658_length_2272_cov_27.880400_g32224_i0	1	2271	-	2271	0	52	13	0	0	49	23	0	0	116	14	0	0	94	8	0	0	18	13	0	0	27	19	0
NODE_75659_length_2272_cov_24.328786_g32225_i0_1	NODE_75659_length_2272_cov_24.328786_g32225_i0	3	215	+	213	0	1	0	0	0	3	0	0	0	4	0	0	0	0	2	0	0	0	1	0	0	0	3	0
NODE_75659_length_2272_cov_24.328786_g32225_i0_2	NODE_75659_length_2272_cov_24.328786_g32225_i0	705	911	+	207	1	8	14	0	3	9	22	0	2	16	11	0	5	0	9	0	2	6	9	1	2.5	6	8	1
NODE_75659_length_2272_cov_24.328786_g32225_i0_3	NODE_75659_length_2272_cov_24.328786_g32225_i0	946	1749	+	804	0	10	16	3	0	6	27	1	4	15	16	0	2	7	6	0	0	5	14	0	0.5	9	6	0
NODE_75659_length_2272_cov_24.328786_g32225_i0_4	NODE_75659_length_2272_cov_24.328786_g32225_i0	2043	2270	+	228	1	11	11	2	1	8	15	1	2	12	5	0	1	4	19	4	3	1	4	1	1	7	11	0
NODE_75660_length_2272_cov_23.938154_g1_i20267_1	NODE_75660_length_2272_cov_23.938154_g1_i20267	3	1094	+	1092	1	2	1	2	1	0	3	0	1	0	0	21	2	1	21	2	0	33	1	4	1	2	6	3
NODE_75660_length_2272_cov_23.938154_g1_i20267_2	NODE_75660_length_2272_cov_23.938154_g1_i20267	1541	2257	-	717	4	4	12	5	6	1	9	3	8	2	11	12	4	1	19	2	2	9	14	8	3	12	5	2
NODE_75662_length_2272_cov_17.244657_g24823_i1_1	NODE_75662_length_2272_cov_17.244657_g24823_i1	1	462	-	462	0	0	0	0	0	0	0	0	0	0	0	0	0	0	1	0	0	18	0	0	0	0	0	0
NODE_75662_length_2272_cov_17.244657_g24823_i1_2	NODE_75662_length_2272_cov_17.244657_g24823_i1	744	2009	+	1266	0	3	2	0	0	2	1	0	0	2	1	0	0	23.5	19.5	0	0	178.5	0	0	0	1	1	0
NODE_75662_length_2272_cov_17.244657_g24823_i1_3	NODE_75662_length_2272_cov_17.244657_g24823_i1	2014	2271	+	258	0	0	0	0	0	0	0	0	0	0	0	0	0	0.5	1.5	0	0	15.5	0	0	0	0	0	0
NODE_75663_length_2272_cov_15.500227_g125_i455_1	NODE_75663_length_2272_cov_15.500227_g125_i455	107	1960	+	1854	0	2	0	0	0	7	1	0	0	0	2	0	0	60	82	0	0	472	4	0	0	3	1	0
NODE_75664_length_2272_cov_14.923602_g26981_i1_1	NODE_75664_length_2272_cov_14.923602_g26981_i1	2	1447	+	1446	0	0	36.5	0	0	0	40	0	0	3	61	0	0	0	6	0	0	0	29	0	0	0	50.5	0
NODE_75664_length_2272_cov_14.923602_g26981_i1_2	NODE_75664_length_2272_cov_14.923602_g26981_i1	1657	2271	-	615	0	0	3.5	0	0	0	4	0	0	0	9	0	0	0	1	0	0	0	0	0	0	0	4.5	0
NODE_75666_length_2272_cov_12.903593_g32226_i0_1	NODE_75666_length_2272_cov_12.903593_g32226_i0	2	961	-	960	0	0	0	0	0	1	2	0	0	1	0	0	0	8	16	0	0	70	0	0.5	0	1.5	0	0
NODE_75666_length_2272_cov_12.903593_g32226_i0_2	NODE_75666_length_2272_cov_12.903593_g32226_i0	1030	1818	-	789	0	4	3	2	0	1	3	0	0	0	0	2.5	0	14.5	18	3	0	58	9.5	0.5	0	10.5	8	2
NODE_75666_length_2272_cov_12.903593_g32226_i0_3	NODE_75666_length_2272_cov_12.903593_g32226_i0	1820	2272	-	453	0	0	0	1	0	1	0	0	0	0	1	0.5	0	1.5	1	0	0	21	6.5	0	0	0	1	0
NODE_75667_length_2272_cov_12.806276_g6551_i3_1	NODE_75667_length_2272_cov_12.806276_g6551_i3	3	278	-	276	0	0	0	0	0	0	0	0	0	0	0	0	0	0	5	0	0	2.5	0	0	0	0	0	0
NODE_75667_length_2272_cov_12.806276_g6551_i3_2	NODE_75667_length_2272_cov_12.806276_g6551_i3	275	1459	-	1185	0	1	3.5	0	0	1.5	1	0	1	4	2	0	0	1	42.5	0	0	28.5	1	0	0	1	1	0
NODE_75667_length_2272_cov_12.806276_g6551_i3_3	NODE_75667_length_2272_cov_12.806276_g6551_i3	1456	2142	-	687	2	5	7.5	0	12	9.5	6	0	8	7	8	0	8	6	80	0	3	54.5	5	1	9	7	7	0
NODE_75667_length_2272_cov_12.806276_g6551_i3_4	NODE_75667_length_2272_cov_12.806276_g6551_i3	2184	2270	-	87	0	0	0	0	0	0	0	0	0	0	0	0	0	0	4.5	0	0	1.5	0	0	0	0	0	0
NODE_75669_length_2272_cov_12.244202_g32227_i0_1	NODE_75669_length_2272_cov_12.244202_g32227_i0	2	1426	+	1425	4	4	5.5	0	1	2	19	0	0	5.5	16	0	2	11	6.5	1	0	0	5.5	0	1	4	6	0
NODE_75669_length_2272_cov_12.244202_g32227_i0_2	NODE_75669_length_2272_cov_12.244202_g32227_i0	1494	2270	+	777	0	6	15.5	0	1	6	22	1	0	5.5	16	0	0	8	3.5	0	0	0	12.5	0	0	1	18	0
NODE_75670_length_2272_cov_12.167804_g32228_i0_1	NODE_75670_length_2272_cov_12.167804_g32228_i0	1	531	+	531	0	0	1	0	0	1	3	0	0	2	0	0	0	3	9.5	0.5	0	8.5	12.5	0	0.5	2	9.5	0
NODE_75670_length_2272_cov_12.167804_g32228_i0_2	NODE_75670_length_2272_cov_12.167804_g32228_i0	561	1331	+	771	0	6.5	7	1	1	4	13	1	0	3	11	0	0.5	0	9.5	1.5	1	11	12.5	3	1.5	13	17	0
NODE_75670_length_2272_cov_12.167804_g32228_i0_3	NODE_75670_length_2272_cov_12.167804_g32228_i0	1351	1833	+	483	0	8.5	0	0	0	3	7	0	0	5	5.5	0	1.5	0	8	0	4	6.5	4	0	1	7.5	14.5	0
NODE_75670_length_2272_cov_12.167804_g32228_i0_4	NODE_75670_length_2272_cov_12.167804_g32228_i0	1930	2271	+	342	0	1	3	0	0	1	1	0	0	4	3.5	0	0	4	6	0	0	2	5	0	0	3.5	2	0
NODE_75671_length_2272_cov_11.296044_g32229_i0_1	NODE_75671_length_2272_cov_11.296044_g32229_i0	97	1875	-	1779	44.5	0	0	43	29	0	0	9	61	0	0	13.5	26	0	0	2.5	21	0	0	21	17	0	0	27.5
NODE_75671_length_2272_cov_11.296044_g32229_i0_2	NODE_75671_length_2272_cov_11.296044_g32229_i0	1888	2271	-	384	12.5	0	0	9	6	0	0	4	11	0	0	2.5	2	0	0	4.5	11	0	0	4	5	0	0	9.5
NODE_75673_length_2272_cov_10.438836_g32230_i0_1	NODE_75673_length_2272_cov_10.438836_g32230_i0	1	2172	-	2172	0	0	0	45	2	0	0	5	1	0	0	42	1	10	4	68	1	12	3	36	0	0	0	52
NODE_75674_length_2272_cov_8.042292_g32231_i0_1	NODE_75674_length_2272_cov_8.042292_g32231_i0	34	2187	-	2154	25	7	47	3	20	6	72	1	30	14	101	1	30	3	18	1	23	3	37	1	24	8	37	4
NODE_75675_length_2272_cov_7.342883_g32232_i0_1	NODE_75675_length_2272_cov_7.342883_g32232_i0	2	124	-	123	0	0	0	0	0	1	1	0	0	0	0	0	0	0	0.5	0	0	2.5	0	0	0	0	0	0
NODE_75675_length_2272_cov_7.342883_g32232_i0_2	NODE_75675_length_2272_cov_7.342883_g32232_i0	392	1198	+	807	0	3	10	1	0	2	4	1	3	2.5	2.5	2	0	1	19.5	0	0	24.5	3	3.5	1.5	2	4.5	0
NODE_75675_length_2272_cov_7.342883_g32232_i0_3	NODE_75675_length_2272_cov_7.342883_g32232_i0	1283	2272	+	990	2	7	2	12	0	6	9	8	3	2.5	10.5	10	0	2	24	5	1	44	11	13.5	5.5	3	12.5	1
NODE_75677_length_2272_cov_6.473852_g32233_i0_1	NODE_75677_length_2272_cov_6.473852_g32233_i0	3	1127	-	1125	0	3	4	1	0	4	4	0	0	0	2	0	5	1	23.5	0	0	1.5	5	0	0	1	7.5	0
NODE_75677_length_2272_cov_6.473852_g32233_i0_2	NODE_75677_length_2272_cov_6.473852_g32233_i0	1120	2271	-	1152	0	1	6	2	1	0	14	0	1	4	6	0	7	4	30.5	0	0	1.5	4	1	0	3	16.5	1
NODE_75678_length_2272_cov_6.080491_g32234_i0_1	NODE_75678_length_2272_cov_6.080491_g32234_i0	2	1495	+	1494	0	0	0	0	0	0	0	0	0	0	0	0	0	3	42.5	0	0	6	0	0	0	0	0	0
NODE_75678_length_2272_cov_6.080491_g32234_i0_2	NODE_75678_length_2272_cov_6.080491_g32234_i0	1508	2272	+	765	1	3	0	0	2	2	3	0	5	1	1	0	0	8	59.5	0	0	28	5	2	1	7	16	0
NODE_75680_length_2272_cov_4.866303_g32235_i0_1	NODE_75680_length_2272_cov_4.866303_g32235_i0	76	1800	-	1725	2	22	1	8	3	17	11	1	1	15	14	6	0	22	52	4	2	85	28	6	2	27	14	1
NODE_75681_length_2272_cov_4.276944_g32236_i0_1	NODE_75681_length_2272_cov_4.276944_g32236_i0	3	905	+	903	0	0	1	0	0	2	0	0	0	0	0	0	0	3	13.5	0	0	39.5	0	0	0	0	0	0
NODE_75681_length_2272_cov_4.276944_g32236_i0_2	NODE_75681_length_2272_cov_4.276944_g32236_i0	1006	1401	+	396	0	0	0	0	0	0	0	0	0	0	0	0	0	0	5.5	0	0	28	0	0	0	0	0	0
NODE_75681_length_2272_cov_4.276944_g32236_i0_3	NODE_75681_length_2272_cov_4.276944_g32236_i0	1430	2272	-	843	0	0	0	0	0	0	0	0	0	0	0	0	0	0	17	0	0	38.5	0	0	0	0	0	0
NODE_75682_length_2272_cov_4.256935_g32237_i0_1	NODE_75682_length_2272_cov_4.256935_g32237_i0	1	171	+	171	0	0	0	0	0	0	0	0	0	0	0	0	0	0	3	0	0	1	0	0	0	0	0	0
NODE_75682_length_2272_cov_4.256935_g32237_i0_2	NODE_75682_length_2272_cov_4.256935_g32237_i0	274	1182	+	909	0	0	0	0	0	0	0	0	0	0	0	0	0	0	25.5	0	0	3	0	0	0	0	0	0
NODE_75682_length_2272_cov_4.256935_g32237_i0_3	NODE_75682_length_2272_cov_4.256935_g32237_i0	1170	1787	-	618	0	0	0	0	0	0	0	0	0	0	0	0	0	0	28	0	0	0	0	0	0	0	0	0
NODE_75682_length_2272_cov_4.256935_g32237_i0_4	NODE_75682_length_2272_cov_4.256935_g32237_i0	1928	2272	-	345	0	0	0	0	0	0	0	0	0	0	0	0	0	0	9.5	0	0	2	0	0	0	0	0	0
NODE_75683_length_2271_cov_140.264331_g32238_i0_1	NODE_75683_length_2271_cov_140.264331_g32238_i0	168	761	+	594	186.5	0	1	51	102	0	0	30	66.5	0	6	38	141	0	2	21	148.5	0	3	21	43	0	7	12
NODE_75683_length_2271_cov_140.264331_g32238_i0_2	NODE_75683_length_2271_cov_140.264331_g32238_i0	935	2269	+	1335	269.5	0	14	53	170	2	0	43	193.5	6	0	37	199	0	1	10	241.5	0	1	29	80	1	5	53
NODE_75684_length_2271_cov_56.934031_g32239_i0_1	NODE_75684_length_2271_cov_56.934031_g32239_i0	1	285	-	285	0	9.5	0	0	0	4.5	2	0	0	7	0.5	0	0	5.5	0.5	0	0	0	0.5	0	0	3.5	1.5	0
NODE_75684_length_2271_cov_56.934031_g32239_i0_2	NODE_75684_length_2271_cov_56.934031_g32239_i0	282	1718	-	1437	0	91.5	19.5	0	0	74.5	15	0	0	134.5	14	0	0	68	12	0	0	43.5	16	0	0	97	30.5	0
NODE_75684_length_2271_cov_56.934031_g32239_i0_3	NODE_75684_length_2271_cov_56.934031_g32239_i0	1822	2163	-	342	0	50	6.5	0	0	39	13	0	0	56.5	6.5	0	0	20.5	9.5	0	0	10.5	5.5	0	0	29.5	17	0
NODE_75685_length_2271_cov_45.321201_g1_i20268_1	NODE_75685_length_2271_cov_45.321201_g1_i20268	142	318	-	177	6	24	26	7	1.5	23	38	2.5	4	16	52	1	3	11	25	0	2	3	21	3.5	5	20	52	3
NODE_75685_length_2271_cov_45.321201_g1_i20268_2	NODE_75685_length_2271_cov_45.321201_g1_i20268	495	767	-	273	0	8	18	26	3.5	11	13	14.5	10	14	31	20	5	7	19	12	3	5	21	44.5	3	22	27	21
NODE_75685_length_2271_cov_45.321201_g1_i20268_3	NODE_75685_length_2271_cov_45.321201_g1_i20268	1255	1668	-	414	2	1	6	19	3	1	15	10	4	8.5	48	8	2	5	16	22.5	6	0	15	17.5	3	17	23	11
NODE_75685_length_2271_cov_45.321201_g1_i20268_4	NODE_75685_length_2271_cov_45.321201_g1_i20268	1775	2269	+	495	2	13	40	10	6	13	29	1	2	22.5	96	2	3	17	30	10.5	10	3	43	11.5	8	17	64	7
NODE_75686_length_2271_cov_41.873066_g32240_i0_1	NODE_75686_length_2271_cov_41.873066_g32240_i0	379	1608	-	1230	0	236	2	0	0	136	0	0	0	94	21	0	0	64	8	0	0	34	6	0	0	17	5	0
NODE_75687_length_2271_cov_39.880801_g32241_i0_1	NODE_75687_length_2271_cov_39.880801_g32241_i0	15	1088	+	1074	10.5	0	0	0	16.5	0	0	0	29.5	0	0	0	31	0	0	0	22	0	0	0	21.5	0	0	0
NODE_75687_length_2271_cov_39.880801_g32241_i0_2	NODE_75687_length_2271_cov_39.880801_g32241_i0	1148	2137	+	990	92.5	0	0	0	65.5	0	0	0	84.5	0	0	0	126	0	0	0	110	0	0	0	37.5	0	0	0
NODE_75688_length_2271_cov_29.528662_g21110_i1_1	NODE_75688_length_2271_cov_29.528662_g21110_i1	1	1167	+	1167	7	68.5	107.5	0	6	55.5	139	0	5	203	48.5	0	2	23	31	0	0	11	27	0	1	8	77.5	0
NODE_75688_length_2271_cov_29.528662_g21110_i1_2	NODE_75688_length_2271_cov_29.528662_g21110_i1	1186	2208	+	1023	8	53.5	123.5	0	1	60.5	136	0	3	132	71.5	0	0	17	17	0	1	9	29	0	0	7	61.5	0
NODE_75689_length_2271_cov_29.257052_g32242_i0_1	NODE_75689_length_2271_cov_29.257052_g32242_i0	1761	1967	+	207	0	4	0	0	0	5	6	0	0	8	3	0	0	19	10	0	0	0	5	0	0	0	2	0
NODE_75691_length_2271_cov_21.103731_g32243_i0_1	NODE_75691_length_2271_cov_21.103731_g32243_i0	126	785	+	660	2	4	6	4	7	1	10	0	7	3	21	0	10	4	13	2	7	1	61	1	2.5	6	21	0
NODE_75691_length_2271_cov_21.103731_g32243_i0_2	NODE_75691_length_2271_cov_21.103731_g32243_i0	912	2207	+	1296	8	8	10	16	8	10	28	7	10	10	15	14	8	4	34	9	3	32	8	32	12.5	19	30	6
NODE_75692_length_2271_cov_16.676524_g32244_i0_1	NODE_75692_length_2271_cov_16.676524_g32244_i0	3	89	+	87	0.5	0	0	0.5	1	0	0	0	0	0	0	0	0	0	0	0	0.5	0	0	0	0.5	0	0	1
NODE_75692_length_2271_cov_16.676524_g32244_i0_2	NODE_75692_length_2271_cov_16.676524_g32244_i0	124	663	+	540	9.5	0	0	3.5	3.5	0	0	0	9.5	0	0	0.5	2	0	0	1	4.5	0	0	1	2	0	0	1.5
NODE_75692_length_2271_cov_16.676524_g32244_i0_3	NODE_75692_length_2271_cov_16.676524_g32244_i0	705	1391	+	687	32.5	0	0	19	18	0	0	2.5	25.5	0	0	7	19	0	0	3.5	15	0	0	14	9.5	0	0	13
NODE_75692_length_2271_cov_16.676524_g32244_i0_4	NODE_75692_length_2271_cov_16.676524_g32244_i0	1400	2095	+	696	18	0	0	12	10.5	0	0	4	11	0	0	2.5	15.5	0	0	2.5	17.5	0	0	10.5	10.5	0	0	8
NODE_75692_length_2271_cov_16.676524_g32244_i0_5	NODE_75692_length_2271_cov_16.676524_g32244_i0	2092	2271	+	180	4.5	0	0	2	3	0	0	0.5	2	0	0	0	2.5	0	0	3	2.5	0	0	1.5	1.5	0	0	0.5
NODE_75693_length_2271_cov_14.969518_g32245_i0_1	NODE_75693_length_2271_cov_14.969518_g32245_i0	2	985	+	984	0	5	0	0	0	1	2	0	0	10	2	0	0	7	6	0	0	68.5	3	0	0	13.5	1.5	0
NODE_75693_length_2271_cov_14.969518_g32245_i0_2	NODE_75693_length_2271_cov_14.969518_g32245_i0	1025	2104	+	1080	0	1	7	0	0	3	6	0	0	8	5	0	0	9	14	0	0	75.5	0	0	0	9.5	2.5	0
NODE_75694_length_2271_cov_14.591447_g13743_i4_1	NODE_75694_length_2271_cov_14.591447_g13743_i4	2	529	+	528	0	0	2	0	0	0	0.5	0	0	2	0	0	0	1	26.5	0	0	93	0	0	0	0	0	0
NODE_75694_length_2271_cov_14.591447_g13743_i4_2	NODE_75694_length_2271_cov_14.591447_g13743_i4	526	1539	+	1014	0	0	0	0	0	1	0.5	0	0	2	0	1	0	20.5	45.5	0.5	0	181.5	1	0	0	0	1	0
NODE_75694_length_2271_cov_14.591447_g13743_i4_3	NODE_75694_length_2271_cov_14.591447_g13743_i4	1580	2269	+	690	0	0	0	0	0	0	0	0	0	0	0	0	0	3.5	11	0.5	0	60.5	0	0	0	0	0	0
NODE_75696_length_2271_cov_13.595086_g1273_i15_1	NODE_75696_length_2271_cov_13.595086_g1273_i15	34	579	-	546	19	0	0	0	31	0	0	2	28.5	0	0	0	21	0	0	1	14.5	0	0	4.5	30.5	0	0	1
NODE_75696_length_2271_cov_13.595086_g1273_i15_2	NODE_75696_length_2271_cov_13.595086_g1273_i15	597	995	-	399	164	0	0	46	140.5	0	0	21	110.83	0	1	13.5	81.5	0	0	19	188	0	0	31	69.5	0	1	33.5
NODE_75696_length_2271_cov_13.595086_g1273_i15_3	NODE_75696_length_2271_cov_13.595086_g1273_i15	1124	1393	-	270	76.5	0	0	42.5	69	0	0.5	19.5	89.33	0	1	19	66.5	0	0	18	53	0	1	26.5	42.5	0	1.5	25.5
NODE_75696_length_2271_cov_13.595086_g1273_i15_4	NODE_75696_length_2271_cov_13.595086_g1273_i15	1397	1948	-	552	38	0	3	24.5	49	0	0.5	13.5	60.83	0	0	13.5	42	0	0	15	29.5	0	0	19	38.5	0	1.5	20
NODE_75696_length_2271_cov_13.595086_g1273_i15_5	NODE_75696_length_2271_cov_13.595086_g1273_i15	1962	2270	-	309	0.5	0	0	0	0.5	0	0	0	1.5	0	0	0	0	0	0	0	0	0	0	0	2	0	0	0
NODE_75697_length_2271_cov_12.714741_g32246_i0_1	NODE_75697_length_2271_cov_12.714741_g32246_i0	1	1104	-	1104	0	0	0	0	0	2	0	0	0	0	0	0	0	13	7.5	0	0	99.33	5	0	0	8	0	0
NODE_75697_length_2271_cov_12.714741_g32246_i0_2	NODE_75697_length_2271_cov_12.714741_g32246_i0	1187	1294	-	108	0	0	0	0	0	0	0	0	0	0	0	0	0	2.5	1	0	0	21.33	0	0	0	2	0	0
NODE_75697_length_2271_cov_12.714741_g32246_i0_3	NODE_75697_length_2271_cov_12.714741_g32246_i0	1314	2270	-	957	1	0	0	0	0	0	0	0	0	0	0	0	0	12.5	4.5	0	0	54.33	0	0	0	9	0	0
NODE_75698_length_2271_cov_11.716106_g32247_i0_1	NODE_75698_length_2271_cov_11.716106_g32247_i0	3	554	-	552	0	0.5	0	0	0	0	1	0	0	0	2	1	0	0	4	0	0	16	0	0	0	0.5	0	0
NODE_75698_length_2271_cov_11.716106_g32247_i0_2	NODE_75698_length_2271_cov_11.716106_g32247_i0	551	1327	-	777	0	1.5	4	0	0.5	0	4	0	0.5	2	1.5	4	0	0	4.5	2	0	15.5	1	2	0	0.5	1.5	0
NODE_75698_length_2271_cov_11.716106_g32247_i0_3	NODE_75698_length_2271_cov_11.716106_g32247_i0	1432	2271	-	840	2	18	20	5	5.5	15	27	6	8.5	14	32.5	11	2	10	37.5	24	2	59.5	36	39	8	9	45.5	4
NODE_75699_length_2271_cov_11.576888_g14864_i2_1	NODE_75699_length_2271_cov_11.576888_g14864_i2	119	667	+	549	4.5	4	4	2.5	1.5	2.5	8	2	3	7.5	8	2	6.5	5	9	2.5	8.5	1.5	12	3	3.5	16	12.5	0
NODE_75699_length_2271_cov_11.576888_g14864_i2_2	NODE_75699_length_2271_cov_11.576888_g14864_i2	690	1190	-	501	3.5	0	3	3.5	0.5	2.5	3	1	4	5.5	1	0	3.5	0	11	2.5	1.5	7.5	0	4	1.5	2	7.5	2
NODE_75699_length_2271_cov_11.576888_g14864_i2_3	NODE_75699_length_2271_cov_11.576888_g14864_i2	1305	1499	+	195	0	0	2.5	0	0	1	1	0	1	0	1	0	1	0	0	0	3.5	1	0	0.5	2	1.5	0.5	0
NODE_75699_length_2271_cov_11.576888_g14864_i2_4	NODE_75699_length_2271_cov_11.576888_g14864_i2	1496	1915	+	420	0	0	2.5	2	1	1	3	0	4.5	0	0.5	0	5	0	2.5	0.5	2.5	4	0	2.5	2	1.5	3.5	0
NODE_75699_length_2271_cov_11.576888_g14864_i2_5	NODE_75699_length_2271_cov_11.576888_g14864_i2	1954	2271	-	318	0	0	0	0	0	0	0	0	2.5	3	0.5	0	0	0	0.5	0.5	0	4	0	0	0	0	1	0
NODE_75701_length_2271_cov_9.791629_g32248_i0_1	NODE_75701_length_2271_cov_9.791629_g32248_i0	446	1600	+	1155	12	1	16	0	8	0	18	2	3	0	12	0	10	0	4	1	3	0	11	3	7	3	12	0
NODE_75704_length_2271_cov_7.557780_g32249_i0_1	NODE_75704_length_2271_cov_7.557780_g32249_i0	2	208	+	207	1.5	0	0	0	0.5	0	0	0	1	0	1	0	2.5	0	0.5	0	1.5	0	0	0	2.5	0	0	0
NODE_75704_length_2271_cov_7.557780_g32249_i0_2	NODE_75704_length_2271_cov_7.557780_g32249_i0	257	574	+	318	3.5	0	0	0	2.5	0	0	0	0	0	1	0	2.5	0	1.5	0	2.5	0	4	0	1.5	0	0	0
NODE_75704_length_2271_cov_7.557780_g32249_i0_3	NODE_75704_length_2271_cov_7.557780_g32249_i0	1067	1258	+	192	3	0	0	0	5	0	0	0	7	0	0	0	4	0	0	0	5	0	0	0	4	0	0	0
NODE_75704_length_2271_cov_7.557780_g32249_i0_4	NODE_75704_length_2271_cov_7.557780_g32249_i0	1532	1810	+	279	6	0	0	0	11	0	0	0	1	0	0	0	7	0	0	0	5	0	0	0	2	0	0	0
NODE_75704_length_2271_cov_7.557780_g32249_i0_5	NODE_75704_length_2271_cov_7.557780_g32249_i0	1987	2271	-	285	3	0	0	0	8	0	0	0	2	0	0	0	2	0	1	0	0	0	0	0	0	0	0	0
NODE_75705_length_2271_cov_6.729754_g316_i47_1	NODE_75705_length_2271_cov_6.729754_g316_i47	3	164	+	162	0	0	0	1	0	0	2	0.5	0	0	0	2	0	0	0	5.5	0	0	0	5.5	0	0	0	0
NODE_75705_length_2271_cov_6.729754_g316_i47_2	NODE_75705_length_2271_cov_6.729754_g316_i47	164	601	+	438	1	0	0	11.5	0	0	1.5	2.5	0	0	1	9	0	0	0	14.5	0	1	0	26.5	0	0	2	0
NODE_75705_length_2271_cov_6.729754_g316_i47_3	NODE_75705_length_2271_cov_6.729754_g316_i47	601	2271	+	1671	1	0	0	9.5	0	0	0.5	2	1	0	2	14	0	0	2	21	0	4	0	14	1	0	4	3
NODE_75706_length_2271_cov_6.499090_g32250_i0_1	NODE_75706_length_2271_cov_6.499090_g32250_i0	191	643	+	453	0	1	1	3	1	4.5	7	1.5	1.5	1	6	2	1	4	24.5	4	1	1	0	5	9	3.5	6.5	2
NODE_75706_length_2271_cov_6.499090_g32250_i0_2	NODE_75706_length_2271_cov_6.499090_g32250_i0	697	1128	+	432	0	2	2	3	1	0.5	10	0.5	3.5	2	4	0	1	0	16	5	0	0	4.5	4	2	0.5	5.5	0
NODE_75706_length_2271_cov_6.499090_g32250_i0_3	NODE_75706_length_2271_cov_6.499090_g32250_i0	1305	1706	-	402	0	0	1	0	0	1	2	1	1	1	0	0	1	0	38	0	0	2	2.5	7	0	3	4	0
NODE_75706_length_2271_cov_6.499090_g32250_i0_4	NODE_75706_length_2271_cov_6.499090_g32250_i0	1869	2270	-	402	3	8	22	2	4	2	4	0	1	6	11	0	0	2	43.5	1	0	1	12	2	0	10	12	0
NODE_75707_length_2271_cov_6.008189_g32251_i0_1	NODE_75707_length_2271_cov_6.008189_g32251_i0	82	2271	+	2190	17	0	0	8	16	0	1	8	17	0	6	4	9	0	0	4	15	0	2	3	14	0	1	12
NODE_75708_length_2271_cov_5.969973_g32252_i0_1	NODE_75708_length_2271_cov_5.969973_g32252_i0	2	214	-	213	0	5.5	0	0	0	1.5	0	0	0	0	0	0	0	2.5	0	0	0	3	0	0	0	0	0.5	0
NODE_75708_length_2271_cov_5.969973_g32252_i0_2	NODE_75708_length_2271_cov_5.969973_g32252_i0	302	832	-	531	0	14.33	7	0	0	11.5	0	0	0	4	1	0	0	3.5	0	0	0	0	0	0	0	0	0.5	0
NODE_75708_length_2271_cov_5.969973_g32252_i0_3	NODE_75708_length_2271_cov_5.969973_g32252_i0	927	1055	+	129	0	3.33	0	0	0	3	0	0	0	1	0	0	0	2.5	0	0	0	0	0	0	0	0	1	0
NODE_75708_length_2271_cov_5.969973_g32252_i0_4	NODE_75708_length_2271_cov_5.969973_g32252_i0	1091	1927	-	837	0	8.83	0	0	0	9.5	0	0	0	9.5	0	0	0	9	0	0	0	1	0	0	0	0	0	0
NODE_75708_length_2271_cov_5.969973_g32252_i0_5	NODE_75708_length_2271_cov_5.969973_g32252_i0	1961	2269	-	309	0	2	0	0	0	1.5	0	0	0	4.5	0	0	0	1.5	0	0	0	0	0	0	0	0	0	0
NODE_75709_length_2271_cov_4.782530_g32253_i0_1	NODE_75709_length_2271_cov_4.782530_g32253_i0	3	320	-	318	0	0	0	0	0	2	0	0	0	1	0	0	0	0	2	0	0	9	0	0	0	3.5	1.5	0
NODE_75709_length_2271_cov_4.782530_g32253_i0_2	NODE_75709_length_2271_cov_4.782530_g32253_i0	377	2269	-	1893	1	9	4	0	0	2	0	1	0	0	1	1	0	10	16	0	0	91	11	2	0	6.5	2.5	0
NODE_75711_length_2271_cov_3.970883_g32254_i0_1	NODE_75711_length_2271_cov_3.970883_g32254_i0	27	902	-	876	0	0	0	0	0	0	0	0	0	0	0	0	0	0	2	0	0	33	0	0	0	2	0	0
NODE_75711_length_2271_cov_3.970883_g32254_i0_2	NODE_75711_length_2271_cov_3.970883_g32254_i0	1125	2000	-	876	0	0	0	0	0	1	0	0	0	2	0	0	0	0	4	0	0	24.5	0	0	0	1	0	0
NODE_75711_length_2271_cov_3.970883_g32254_i0_3	NODE_75711_length_2271_cov_3.970883_g32254_i0	2080	2271	+	192	0	0	0	0	0	0	0	0	0	0	0	0	0	0	0	0	0	2.5	0	0	0	0	0	0
NODE_75712_length_2271_cov_3.856233_g32255_i0_1	NODE_75712_length_2271_cov_3.856233_g32255_i0	2	316	+	315	2	0	0	0	1	0	3	1	1	0	1.5	0	2	0	4	1	1	0	1	2.5	1	1	1.5	0
NODE_75712_length_2271_cov_3.856233_g32255_i0_2	NODE_75712_length_2271_cov_3.856233_g32255_i0	363	1346	-	984	3	0	1	0	1	0	3.5	2	2	0	3.5	1	3	0	0	1	4.5	0	0.5	0.5	3	0	2.5	0
NODE_75712_length_2271_cov_3.856233_g32255_i0_3	NODE_75712_length_2271_cov_3.856233_g32255_i0	1336	2271	-	936	2	0	3	0	5	0	2.5	1	1	0	7	1	1	0	1	0	2.5	0	0.5	0	2	0	1	0
NODE_75713_length_2271_cov_3.619199_g32256_i0_1	NODE_75713_length_2271_cov_3.619199_g32256_i0	1	1338	-	1338	0	0	0	0	0	2	0	0	0	0	0	0	0	4	19	0	0	77	2	0	0	0	0	0
NODE_75713_length_2271_cov_3.619199_g32256_i0_2	NODE_75713_length_2271_cov_3.619199_g32256_i0	1538	2227	+	690	0	0	3	0	0	0	0	0	0	0	1	0	0	4	7	0	0	26	0	0	0	0	0	0
NODE_75714_length_2271_cov_3.501365_g32257_i0_1	NODE_75714_length_2271_cov_3.501365_g32257_i0	2	235	+	234	0	0	0	0	0	1	0	0	0	0	0	0	0	1	1	0	0	4.5	0	0	0	0.5	0.5	0
NODE_75714_length_2271_cov_3.501365_g32257_i0_2	NODE_75714_length_2271_cov_3.501365_g32257_i0	320	1264	-	945	0	0	0	0	0	2	0	0	0	0	0	0	0	0	5.5	0	0	35	6	0	0	3.5	2.5	0
NODE_75714_length_2271_cov_3.501365_g32257_i0_3	NODE_75714_length_2271_cov_3.501365_g32257_i0	1452	1847	-	396	0	0	0	0	0	2	0	0	0	2	0	0	0	0	3	0	0	8	0	0	0	0	0	0
NODE_75714_length_2271_cov_3.501365_g32257_i0_4	NODE_75714_length_2271_cov_3.501365_g32257_i0	2127	2270	+	144	0	0	0	0	0	0	0	0	0	0	0	0	0	0	0.5	0	0	5.5	0	0	0	0	0	0
NODE_75715_length_2271_cov_2.681984_g32258_i0_1	NODE_75715_length_2271_cov_2.681984_g32258_i0	2	361	+	360	0	0	0	0	0	0	0	0	0	0	0	0	0	0	0	0	0	6.5	0	0	0	0	0	0
NODE_75715_length_2271_cov_2.681984_g32258_i0_2	NODE_75715_length_2271_cov_2.681984_g32258_i0	480	1859	-	1380	0	0	0	0	0	0	0	0	0	0	0	0	0	5	3	0	0	25.5	0	0	0	0	0	0
NODE_75715_length_2271_cov_2.681984_g32258_i0_3	NODE_75715_length_2271_cov_2.681984_g32258_i0	2099	2269	-	171	0	0	0	0	0	0	0	0	0	0	0	0	0	1	0	0	0	2	0	0	0	0	0	0
NODE_75718_length_2270_cov_311.003186_g1_i20270_1	NODE_75718_length_2270_cov_311.003186_g1_i20270	2	256	+	255	2	0	0	3	0	0	0	1	0	0	4	1	2	0	2	9.5	3	0	2	17	3	1	3.5	0
NODE_75718_length_2270_cov_311.003186_g1_i20270_2	NODE_75718_length_2270_cov_311.003186_g1_i20270	444	1253	-	810	77	12	75	748	42	8	61	449	38	9	27	523.5	41	4	32	469.5	38	8	42	908	24	4	71.5	469
NODE_75718_length_2270_cov_311.003186_g1_i20270_3	NODE_75718_length_2270_cov_311.003186_g1_i20270	1461	2270	-	810	9	0	14	209	3	0	5	121	6	2	7	120.5	4	0	8	223	13	3	6	303	9	5	10	141
NODE_75722_length_2270_cov_209.969959_g32259_i0_1	NODE_75722_length_2270_cov_209.969959_g32259_i0	1	222	+	222	1	0	0	2	0	0	0	2	0	0	0	0	0	0	0	1.5	0	0	0	3	0	0	0	4
NODE_75722_length_2270_cov_209.969959_g32259_i0_2	NODE_75722_length_2270_cov_209.969959_g32259_i0	449	1273	+	825	18	0	0	232.5	13.5	0	0	182.5	12	0	0	134	11	0	0	116	21	0	0	183	12	0	0	91.5
NODE_75722_length_2270_cov_209.969959_g32259_i0_3	NODE_75722_length_2270_cov_209.969959_g32259_i0	1294	1851	+	558	23.5	0	0	238	19	0	0	170	14	0	0	110	9.5	0	0	140	19	0	0	123	9.5	0	0	87.5
NODE_75722_length_2270_cov_209.969959_g32259_i0_4	NODE_75722_length_2270_cov_209.969959_g32259_i0	1863	2243	+	381	20.5	0	0	400.5	14.5	0	0	219.5	16	0	0	137	9.5	0	0	353.5	30	0	0	295	14.5	0	0	222
NODE_75723_length_2270_cov_179.995904_g1_i20271_1	NODE_75723_length_2270_cov_179.995904_g1_i20271	1	687	-	687	5	8	8	8	5	5	5	1	12	10	8	9	15	20	146	3	10	141	33	5	1	14	14	3
NODE_75723_length_2270_cov_179.995904_g1_i20271_2	NODE_75723_length_2270_cov_179.995904_g1_i20271	1060	2184	-	1125	12	99	131	16	22	92	125	23	19	64	99	21	20	41	628	20	18	49	82	26	30	112	146	9
NODE_75724_length_2270_cov_174.109240_g32260_i0_1	NODE_75724_length_2270_cov_174.109240_g32260_i0	2	2269	-	2268	16	246	268	0	4	123	88	0	6	214	143	0	22	143	363	0	4	95	590	0	4	396	261	0
NODE_75725_length_2270_cov_166.303141_g1_i20272_1	NODE_75725_length_2270_cov_166.303141_g1_i20272	1	225	+	225	62	22	39	9	75	20	35	3	90	22	50	9	85	14	42	6	66	36	56	7	62	14	39	4
NODE_75725_length_2270_cov_166.303141_g1_i20272_2	NODE_75725_length_2270_cov_166.303141_g1_i20272	668	967	+	300	35	2	2	0	46.5	1.5	8	0	62	0	4.5	0	46.33	2	31.83	1	18.5	19.5	0.5	0	43	2.5	7.5	0
NODE_75725_length_2270_cov_166.303141_g1_i20272_3	NODE_75725_length_2270_cov_166.303141_g1_i20272	951	1223	+	273	34	3	0	0	60.5	3.5	7.5	0	76.5	1	5.5	0	52.83	5	36.33	1.5	31	19	6	0	62	5	9.5	0
NODE_75725_length_2270_cov_166.303141_g1_i20272_4	NODE_75725_length_2270_cov_166.303141_g1_i20272	1371	1649	-	279	59	2	5.5	6.5	56.33	7.5	4.5	0	88.5	7	11	2.5	54.83	10	67.33	2.5	29.5	84.5	7	6	47	4	6.5	0
NODE_75725_length_2270_cov_166.303141_g1_i20272_5	NODE_75725_length_2270_cov_166.303141_g1_i20272	1646	1783	-	138	17	13.5	3.5	0.5	8.83	11	6	0	17.5	4	5.5	3.5	11.5	2	39.5	0	3.5	40.5	2.5	0	3.5	8	7.5	0
NODE_75725_length_2270_cov_166.303141_g1_i20272_6	NODE_75725_length_2270_cov_166.303141_g1_i20272	1898	2149	-	252	24	27.5	38	1	10.83	42.5	44	0	25.5	43	42.5	1	18.5	20	95	1	9.5	32.5	31	2	15.5	42.5	42	0
NODE_75726_length_2270_cov_148.495221_g1_i20273_1	NODE_75726_length_2270_cov_148.495221_g1_i20273	440	586	-	147	7	2	0	8	1	1	5	7	2	1	9	9	1	0	4	10	0	0	0	2	7	1	7	0
NODE_75726_length_2270_cov_148.495221_g1_i20273_2	NODE_75726_length_2270_cov_148.495221_g1_i20273	883	1710	-	828	85	50	163	157	148	56	182	9	143	124	284	32	21	29	104	97	36	11	145	14	73	88	148	7
NODE_75726_length_2270_cov_148.495221_g1_i20273_3	NODE_75726_length_2270_cov_148.495221_g1_i20273	1878	2270	+	393	0	2	1	0	2	0	9	0	2	2	16	3	2	0	1	2	0	0	1	0	4	0	1	0
NODE_75727_length_2270_cov_123.066454_g336_i11_1	NODE_75727_length_2270_cov_123.066454_g336_i11	3	128	-	126	3.5	0	1	95.5	1.5	0.5	6.5	33	3	3	6	42.5	3	0	3	31.5	1.5	2	1.5	30	1.5	0	3	26
NODE_75727_length_2270_cov_123.066454_g336_i11_2	NODE_75727_length_2270_cov_123.066454_g336_i11	182	946	+	765	32	4	21	907	36	7	31	458.5	43.5	3	51.5	574	41	5	27.5	550.5	19	2	34	717	40.5	8	44	332
NODE_75727_length_2270_cov_123.066454_g336_i11_3	NODE_75727_length_2270_cov_123.066454_g336_i11	959	2269	+	1311	12.5	1	12	253.5	22.5	1.5	18.5	156.5	3.5	3	14.5	135.5	20	4	10.5	281	6.5	0	12.5	366	20	0	25	118
NODE_75729_length_2270_cov_48.121529_g32261_i0_1	NODE_75729_length_2270_cov_48.121529_g32261_i0	198	2270	-	2073	144	0	0	22	90	0	0	16	84	2	0	28	131	0	4	17	155	0	2	15	61	0	2	10
NODE_75730_length_2270_cov_34.798817_g17227_i1_1	NODE_75730_length_2270_cov_34.798817_g17227_i1	1	2268	+	2268	174	0	5	4	61	0	14	4	96	0	3	0	139	1	0	1	423	0	0	0	45	0	7	1
NODE_75732_length_2270_cov_31.738279_g32262_i0_1	NODE_75732_length_2270_cov_31.738279_g32262_i0	27	1031	-	1005	0	81	5	0	0	55	5	0	0	146.5	4	0	0	131.5	5.5	0	0	16	5	0	0	37.5	5	0
NODE_75732_length_2270_cov_31.738279_g32262_i0_2	NODE_75732_length_2270_cov_31.738279_g32262_i0	1060	1905	-	846	0	32.5	0	0	0	24	3	0	0	46	3	0	0	43.5	1.5	0	0	5	9.5	0	0	13.5	1	0
NODE_75732_length_2270_cov_31.738279_g32262_i0_3	NODE_75732_length_2270_cov_31.738279_g32262_i0	1892	2137	-	246	0	14.5	0	0	0	5	2	0	0	12.5	0	0	0	21	0	0	0	0	6.5	0	0	6	0	0
NODE_75733_length_2270_cov_27.442421_g32263_i0_1	NODE_75733_length_2270_cov_27.442421_g32263_i0	2	1438	-	1437	42	0	0	10	72	0	1	3.5	97	0	2	12	41.5	0	0	1.5	68.5	0	3	12.5	56.5	0	0	2
NODE_75733_length_2270_cov_27.442421_g32263_i0_2	NODE_75733_length_2270_cov_27.442421_g32263_i0	1578	2270	-	693	19	1	0	5	22	0	4	0.5	23	0	1	2	11.5	0	0	0.5	18.5	0	0	1.5	12.5	0	0	0
NODE_75734_length_2270_cov_26.949477_g32264_i0_1	NODE_75734_length_2270_cov_26.949477_g32264_i0	3	1547	+	1545	24.5	0	0	17	17	0	0	14	39	0	1	14.5	31	0	0	13	27.5	0	0	21	32	0	1	15
NODE_75734_length_2270_cov_26.949477_g32264_i0_2	NODE_75734_length_2270_cov_26.949477_g32264_i0	1679	2269	+	591	22.5	0	0	16	19	0	0	15	25	0	0	17.5	44	0	0	25	32.5	0	0	25	29	0	0	17
NODE_75735_length_2270_cov_26.277651_g32265_i0_1	NODE_75735_length_2270_cov_26.277651_g32265_i0	68	1126	-	1059	0	28	21	0	0	25	10	1	0	19	13	0	0	17	30	1	1	32	45	2	1	44	23	0
NODE_75735_length_2270_cov_26.277651_g32265_i0_2	NODE_75735_length_2270_cov_26.277651_g32265_i0	1319	2269	+	951	0	9	18	0	0	10	11	0	0	13	21	0	0	15	16	0	2	18	31	1	2	21	28	0
NODE_75736_length_2270_cov_21.824761_g32266_i0_1	NODE_75736_length_2270_cov_21.824761_g32266_i0	68	2143	-	2076	89	0	0	27	42	0	1	16	47	2	0	24	45	0	1	4	52	0	0	5	7	0	0	4
NODE_75737_length_2270_cov_20.712335_g32267_i0_1	NODE_75737_length_2270_cov_20.712335_g32267_i0	1	792	+	792	1	3	13	9	3.5	0.5	6.5	3	3	2	0.5	7.5	3.5	0	1.5	4	0.5	0	1	14	1.5	0	4	8
NODE_75737_length_2270_cov_20.712335_g32267_i0_2	NODE_75737_length_2270_cov_20.712335_g32267_i0	927	1310	+	384	9	10	16	18	12.5	9.5	19.5	4	10	3	19.5	5.5	7.5	1	5.5	3	5.5	1	8	31	16.5	2	34.5	3
NODE_75737_length_2270_cov_20.712335_g32267_i0_3	NODE_75737_length_2270_cov_20.712335_g32267_i0	1464	2270	-	807	0	2	5	3	3	8	11	2	1	4	5	2	7	0	6	3	4	2	6	15	6	5	15.5	2
NODE_75738_length_2270_cov_20.399636_g14197_i1_1	NODE_75738_length_2270_cov_20.399636_g14197_i1	2	1015	+	1014	14	0	0	0	22	0	0	0	13	1	0	0	49	0	0	0	52.5	0	0	1.5	46	0	0	0
NODE_75738_length_2270_cov_20.399636_g14197_i1_2	NODE_75738_length_2270_cov_20.399636_g14197_i1	1136	1408	+	273	0.5	0	0	2.5	0.5	0	0	0	2	0	0	0	5	0	0	0	18.5	0	0	1.5	4	0	0	0
NODE_75738_length_2270_cov_20.399636_g14197_i1_3	NODE_75738_length_2270_cov_20.399636_g14197_i1	1413	2270	-	858	5.5	0	0	2.5	7.5	0	0	0	9	0	0	0	20	0	0	0	24	0	0	0	12	0	0	0
NODE_75742_length_2270_cov_16.172053_g32268_i0_1	NODE_75742_length_2270_cov_16.172053_g32268_i0	3	248	-	246	0.5	0	0	0	0	0	1.5	0	0	0	0	0	0	0	4.5	0	0	15.5	0	0	0	0	1	0
NODE_75742_length_2270_cov_16.172053_g32268_i0_2	NODE_75742_length_2270_cov_16.172053_g32268_i0	335	1345	-	1011	0.5	6	13	0	0	4	2.5	0	0	9	5	6	1	8.5	33	0	0	93.5	30	2	0	11	13	0
NODE_75742_length_2270_cov_16.172053_g32268_i0_3	NODE_75742_length_2270_cov_16.172053_g32268_i0	1438	2268	-	831	0	0	0	0	0	0	0	0	0	0	0	1	0	0.5	14.5	0	0	37	0	0	0	0	0	0
NODE_75744_length_2270_cov_10.826127_g32269_i0_1	NODE_75744_length_2270_cov_10.826127_g32269_i0	2	2269	+	2268	11	8	25	0	0	9	16	0	0	3	14	1	4	5	23	0	7	9	14	0	2	4	16	0
NODE_75745_length_2270_cov_9.325899_g32270_i0_1	NODE_75745_length_2270_cov_9.325899_g32270_i0	82	525	-	444	8	0	0	0	4	0	0	0	12	0	0	0	14	0	0	0	10	0	0	0	13	0	0	0
NODE_75745_length_2270_cov_9.325899_g32270_i0_2	NODE_75745_length_2270_cov_9.325899_g32270_i0	1315	1698	-	384	15	0	0	0	11	0	0	0	10	0	0	0	20	0	0	0	19.5	0	0	0	11.5	0	0	0
NODE_75745_length_2270_cov_9.325899_g32270_i0_3	NODE_75745_length_2270_cov_9.325899_g32270_i0	1962	2270	-	309	11	0	0	0	9	0	0	0	1	0	0	0	7	0	0	0	19.5	0	0	0	1.5	0	0	0
NODE_75747_length_2270_cov_8.820209_g32271_i0_1	NODE_75747_length_2270_cov_8.820209_g32271_i0	2	1162	-	1161	0	0	0	0	0	1	1	0	0	0	1.5	0	0	1.5	9.5	0	0	30.5	6	0	0	0.5	0	0
NODE_75747_length_2270_cov_8.820209_g32271_i0_2	NODE_75747_length_2270_cov_8.820209_g32271_i0	1173	2192	-	1020	0	3	6	0	0	7	15	0	0	4	17.5	0	0	4.5	9.5	0	0	19.5	3	0	0	2.5	1	0
NODE_75748_length_2270_cov_8.774693_g32272_i0_1	NODE_75748_length_2270_cov_8.774693_g32272_i0	2	106	+	105	0	0	0	0	0	0	0	0	0	0	0.5	0	0	0	0	0	0	0	0	0	0	0.5	0	0
NODE_75748_length_2270_cov_8.774693_g32272_i0_2	NODE_75748_length_2270_cov_8.774693_g32272_i0	211	1695	+	1485	28	15	32	8	26	13.5	20	0	36	14	35.5	2	19	9	19.5	2	16	6	52	6	4	25	23.5	3
NODE_75748_length_2270_cov_8.774693_g32272_i0_3	NODE_75748_length_2270_cov_8.774693_g32272_i0	1713	1850	-	138	0	2	2.5	0	0	2.5	1	0	1	1.5	3	0	0	1	0.5	0	0	0	0.5	0	0	2.5	1.5	0
NODE_75748_length_2270_cov_8.774693_g32272_i0_4	NODE_75748_length_2270_cov_8.774693_g32272_i0	1891	2268	-	378	0	1	1.5	0	1	2	0	0	0	3.5	5	0	0	0	1	0	1	2	1.5	0	0	2	2	0
NODE_75749_length_2270_cov_8.065999_g32273_i0_1	NODE_75749_length_2270_cov_8.065999_g32273_i0	2	859	+	858	0	0	6	0	0	2	10	0	0	0	14	0	0	0	2	0	0	1	4	0	0	0	6	0
NODE_75749_length_2270_cov_8.065999_g32273_i0_2	NODE_75749_length_2270_cov_8.065999_g32273_i0	1023	1853	-	831	0	1	2	0	0	0	5.5	0	0	0	2	0	0	0	20.5	0	0	37.5	2	0	0	0	0	0
NODE_75749_length_2270_cov_8.065999_g32273_i0_3	NODE_75749_length_2270_cov_8.065999_g32273_i0	1850	2173	-	324	0	0	0	0	0	0	2.5	0	0	0	0	0	0	0	0.5	0	0	11.5	0	0	0	0	0	0
NODE_75750_length_2270_cov_6.839326_g32274_i0_1	NODE_75750_length_2270_cov_6.839326_g32274_i0	3	329	-	327	0	0	0	0	0	0	0	0	0	0	0	0	0	2	2.5	0	0	6.5	0	0	0	0	0	0
NODE_75750_length_2270_cov_6.839326_g32274_i0_2	NODE_75750_length_2270_cov_6.839326_g32274_i0	378	1337	-	960	0	0	0	0	0	2	1.5	0	0	0	0	1	0	5	21.5	0	0	68	1	0	0	0	0	0
NODE_75750_length_2270_cov_6.839326_g32274_i0_3	NODE_75750_length_2270_cov_6.839326_g32274_i0	1334	2119	-	786	0	0	0	0	0	0	1.5	0	0	0	0	0	0	0	5	0	0	32.5	0	0	0	0	0	0
NODE_75750_length_2270_cov_6.839326_g32274_i0_4	NODE_75750_length_2270_cov_6.839326_g32274_i0	2103	2270	-	168	0	0	0	0	0	0	0	0	0	0	0	0	0	0	0	0	0	6	0	0	0	0	0	0
NODE_75751_length_2270_cov_6.344106_g32275_i0_1	NODE_75751_length_2270_cov_6.344106_g32275_i0	3	86	+	84	0	0	0.5	0	0	1	0	0	0	0	0	0	0	0	0.5	0	0	0	0	0	0	0.5	0	0
NODE_75751_length_2270_cov_6.344106_g32275_i0_2	NODE_75751_length_2270_cov_6.344106_g32275_i0	130	540	+	411	0	1	0.5	0	0	2	0	0	0	0	1	0	0	3	5.5	0	0	7.5	0	0	0	1.5	0	0
NODE_75751_length_2270_cov_6.344106_g32275_i0_3	NODE_75751_length_2270_cov_6.344106_g32275_i0	612	1553	+	942	0	2	0	0	0	3	0	0	0	0	0	0	0	3	17	0	0	40.5	0	0	0	0	0	0
NODE_75751_length_2270_cov_6.344106_g32275_i0_4	NODE_75751_length_2270_cov_6.344106_g32275_i0	1653	2240	+	588	0	1	0	0	0	0	0	0	0	8	0	0	0	4	9	0	0	22	1	0	0	1	1	0
NODE_75752_length_2270_cov_6.252617_g32276_i0_1	NODE_75752_length_2270_cov_6.252617_g32276_i0	3	968	+	966	0	1	0	0	0	1	2	0	0	1	0	0	0	4.5	7	0	0	55.5	0	1	0	0	0	0
NODE_75752_length_2270_cov_6.252617_g32276_i0_2	NODE_75752_length_2270_cov_6.252617_g32276_i0	965	2269	+	1305	0	1	0	0	0	0	0	0	0	0	1	0	0	8.5	9	0	0	72.5	3	0	0	1	1	0
NODE_75753_length_2270_cov_5.652253_g32277_i0_1	NODE_75753_length_2270_cov_5.652253_g32277_i0	1	1140	-	1140	0	3	4	1	1	5	3	1	1	4	8	0	1	9	11	0	1	81	2	1	1	9	6	0
NODE_75753_length_2270_cov_5.652253_g32277_i0_2	NODE_75753_length_2270_cov_5.652253_g32277_i0	1450	2268	-	819	0	1	0	0	0	1	0	0	0	0	1	0	0	1	4	0	0	22	0	0	0	1	0	0
NODE_75754_length_2270_cov_5.515703_g32278_i0_1	NODE_75754_length_2270_cov_5.515703_g32278_i0	1	1254	+	1254	0	0	0	0	0	0	0	0	0	0	0	0	0	9	19	0	0	8	4	0	0	0	1	0
NODE_75754_length_2270_cov_5.515703_g32278_i0_2	NODE_75754_length_2270_cov_5.515703_g32278_i0	1399	2268	+	870	0	1	1	0	0	2	3	0	0	4	5	0	0	5	22	0	0	33	3	0	1	3	1	0
NODE_75755_length_2270_cov_5.358216_g32279_i0_1	NODE_75755_length_2270_cov_5.358216_g32279_i0	1	2268	-	2268	0	1	0	0	0	1	0	0	0	0	0	0	0	5	26	0	0	60	0	0	0	0	0	0
NODE_75756_length_2270_cov_4.834320_g32280_i0_1	NODE_75756_length_2270_cov_4.834320_g32280_i0	2	1180	+	1179	0	1.5	4	0	0	5	2	0	0	2.5	8.5	0	0	1.5	10	0.5	0	12.5	5.5	0	0	5	3.5	0
NODE_75756_length_2270_cov_4.834320_g32280_i0_2	NODE_75756_length_2270_cov_4.834320_g32280_i0	1204	2268	-	1065	0	0.5	0	0	0	2	2	0	0	1.5	9.5	0	0	0.5	16	0.5	0	19.5	10.5	0	0	7	1.5	0
NODE_75757_length_2270_cov_4.551661_g32281_i0_1	NODE_75757_length_2270_cov_4.551661_g32281_i0	475	2268	+	1794	13	0	0	0	15	0	0	0	14	0	0	0	10	0	0	0	21	0	0	0	2	0	0	0
NODE_75758_length_2270_cov_4.473373_g32282_i0_1	NODE_75758_length_2270_cov_4.473373_g32282_i0	3	326	-	324	0	0	0	0	0	0	0	0	0	0	0	0	0	0	0.5	0	0	6	0	0	0	0	0	0
NODE_75758_length_2270_cov_4.473373_g32282_i0_2	NODE_75758_length_2270_cov_4.473373_g32282_i0	323	1090	-	768	0	0	2	0	0	0	0	0	0	0	0	0	0	0.5	6	0	0	16	0	0	0	1	0	0
NODE_75758_length_2270_cov_4.473373_g32282_i0_3	NODE_75758_length_2270_cov_4.473373_g32282_i0	1135	1890	-	756	0	0	0	0	0	1	0	0	0	0	0	0	0	0.5	7	0	0	16.5	0	0	0	3	0	0
NODE_75758_length_2270_cov_4.473373_g32282_i0_4	NODE_75758_length_2270_cov_4.473373_g32282_i0	1887	2270	-	384	0	1	0	0	0	1	0	0	0	0	0	0	0	0	2.5	0	0	4.5	0	0	0	0	0	0
NODE_75759_length_2270_cov_4.275376_g32283_i0_1	NODE_75759_length_2270_cov_4.275376_g32283_i0	1	1650	-	1650	0	2	3	0	0	0	2	0	0	1	7	0	0	0	8.5	0	0	26.5	0	0	0	0	6	0
NODE_75759_length_2270_cov_4.275376_g32283_i0_2	NODE_75759_length_2270_cov_4.275376_g32283_i0	1643	2269	-	627	0	0	0	0	0	0	0	0	0	0	0	0	0	0	2.5	0	0	9.5	2	0	0	0	0	0
NODE_75760_length_2270_cov_3.811106_g32284_i0_1	NODE_75760_length_2270_cov_3.811106_g32284_i0	1	747	+	747	0	0	0	0	0	1	0	0	0	0	0	3	0	6	5	0	0	9	0	0	0	0	0	0
NODE_75760_length_2270_cov_3.811106_g32284_i0_2	NODE_75760_length_2270_cov_3.811106_g32284_i0	747	1136	+	390	0	0	0	0	0	0	0	0	0	0	0	2	0	0	2.5	0	0	14.5	0	0	0	0	0	0
NODE_75760_length_2270_cov_3.811106_g32284_i0_3	NODE_75760_length_2270_cov_3.811106_g32284_i0	1106	2041	-	936	0	0	0	0	0	0	0	0	0	0	0	0.5	0	1	3.5	0	0	21.5	0	0	0	0	0	0
NODE_75760_length_2270_cov_3.811106_g32284_i0_4	NODE_75760_length_2270_cov_3.811106_g32284_i0	2071	2268	-	198	0	0	0	0	0	0	0	0	0	0	0	0.5	0	0	1	0	0	2	0	0	0	0	0	0
NODE_75761_length_2270_cov_3.673646_g32285_i0_1	NODE_75761_length_2270_cov_3.673646_g32285_i0	3	1436	-	1434	0	0	0	0	0	0	0	0	0	0	3	1	0	0	9	0	0	32	2	0	0	1	2	0
NODE_75761_length_2270_cov_3.673646_g32285_i0_2	NODE_75761_length_2270_cov_3.673646_g32285_i0	1872	2270	+	399	0	0	0	0	0	0	0	0	0	0	0	0	0	2	2	0	0	23	0	0	0	0	0	0
NODE_75762_length_2270_cov_3.666363_g32286_i0_1	NODE_75762_length_2270_cov_3.666363_g32286_i0	1	2268	+	2268	0	0	0	0	0	0	1	0	0	0	0	1	0	4	23	0	0	61	0	0	0	0	0	0
NODE_75763_length_2270_cov_3.548930_g32287_i0_1	NODE_75763_length_2270_cov_3.548930_g32287_i0	3	1367	+	1365	0	1	1	0	0	1	0	0	2	0	0	0	3	7	7	0	0	98.5	2	0	0	1	2	0
NODE_75763_length_2270_cov_3.548930_g32287_i0_2	NODE_75763_length_2270_cov_3.548930_g32287_i0	1377	1928	+	552	0	0	1	0	0	2	0	0	0	2	0	0	0	0	2.5	0	0	20	0	0	0	0	2	0
NODE_75763_length_2270_cov_3.548930_g32287_i0_3	NODE_75763_length_2270_cov_3.548930_g32287_i0	1925	2269	+	345	0	0	0	0	0	1	0	0	0	2	0	0	0	0	0.5	0	0	2.5	0	0	0	0	0	0
NODE_75764_length_2270_cov_3.095585_g32288_i0_1	NODE_75764_length_2270_cov_3.095585_g32288_i0	3	1571	-	1569	0	0	0	0	0	1	0	0	0	0	0	0	0	2	15	0	0	43.5	0	0	0	1	0	0
NODE_75764_length_2270_cov_3.095585_g32288_i0_2	NODE_75764_length_2270_cov_3.095585_g32288_i0	1646	2269	-	624	0	0	0	0	0	0	0	0	0	0	0	0	0	0	6	0	0	4.5	0	0	0	0	0	0
NODE_75766_length_2269_cov_2125.714936_g32289_i0_1	NODE_75766_length_2269_cov_2125.714936_g32289_i0	2	1729	-	1728	0	14	29	0	0	8	77	0	0	21	79	0	0	6	41	0	3	7	33	0	0	13	82	0
NODE_75766_length_2269_cov_2125.714936_g32289_i0_2	NODE_75766_length_2269_cov_2125.714936_g32289_i0	2070	2267	+	198	35	792	3050	0	25	831	5849	0	50	1514	8180	0	45	326	3699	0	45	207	4026	0	43	1141	7192	0
NODE_75767_length_2269_cov_1260.733151_g1_i20275_1	NODE_75767_length_2269_cov_1260.733151_g1_i20275	8	412	-	405	5	89.5	89	1	4.5	94.5	91	0	8	92.5	70	1	1	54	341.5	0	3	19	99.5	1	6	146.5	139.5	0
NODE_75767_length_2269_cov_1260.733151_g1_i20275_2	NODE_75767_length_2269_cov_1260.733151_g1_i20275	519	1010	-	492	6	169.5	219	0	14.5	241.5	228	0	24	190.5	218	3	17	110	736	1	7	51	218.5	0	11	314.5	340.5	0
NODE_75767_length_2269_cov_1260.733151_g1_i20275_3	NODE_75767_length_2269_cov_1260.733151_g1_i20275	1234	2202	-	969	10	528	658	0	7	850	636	1	12	556	608	1	10	211	2432.5	0	3	99	530	0	8	679	717	0
NODE_75768_length_2269_cov_722.539617_g1_i20276_1	NODE_75768_length_2269_cov_722.539617_g1_i20276	1	231	+	231	0	0	0	0	0	0	0	0	0	0	0	0	0	0	1	0	0	0	0	0	0	2	0	0
NODE_75768_length_2269_cov_722.539617_g1_i20276_2	NODE_75768_length_2269_cov_722.539617_g1_i20276	876	2168	-	1293	52	133	238	4	46	130	259	1	68	164	293	4	72	78	999	6	50	152	399	4	44	208	366	1
NODE_75769_length_2269_cov_675.629781_g1_i20277_1	NODE_75769_length_2269_cov_675.629781_g1_i20277	3	1130	-	1128	52	1	42	2477.5	29.5	3	38	1094	59	3	29	1137.5	59	0	19	2048	39	12	31	2593.5	45	7	40	1190
NODE_75769_length_2269_cov_675.629781_g1_i20277_2	NODE_75769_length_2269_cov_675.629781_g1_i20277	1267	1851	-	585	0	0	0	38.5	0.5	0	1	17.5	0	0	0	16.5	1	0	2	30	0	0	0	34	0	1	0	22
NODE_75769_length_2269_cov_675.629781_g1_i20277_3	NODE_75769_length_2269_cov_675.629781_g1_i20277	1916	2269	-	354	1	0	0	16	0	0	0	6.5	1	0	0	10	0	0	1	11	1	0	0	20.5	2	0	0	4
NODE_75770_length_2269_cov_519.931694_g32290_i0_1	NODE_75770_length_2269_cov_519.931694_g32290_i0	2	427	-	426	1	4	12	0	0	3	6	0	3	5	7	0	1.5	3	15.5	0	1	3	11.5	0	2	9	9	0
NODE_75770_length_2269_cov_519.931694_g32290_i0_2	NODE_75770_length_2269_cov_519.931694_g32290_i0	471	1280	-	810	1	0	0	0	0	0	0	0	1	0	0	0	1.5	0	18.5	0	0	5	2.5	0	0	5	5	0
NODE_75770_length_2269_cov_519.931694_g32290_i0_3	NODE_75770_length_2269_cov_519.931694_g32290_i0	2121	2267	+	147	1007	1193	2419	597	1413	1462	1223	209	1707	1632	2500	409	4800	2088	3925	247	1796	979	10360	288	1406	5805	5848	95
NODE_75771_length_2269_cov_484.280055_g32291_i0_1	NODE_75771_length_2269_cov_484.280055_g32291_i0	95	385	+	291	9	153	57.5	9	11	183	132	4	32.5	113	69	5	19.5	57.5	91	8.5	9	18.5	79	18	21	153.5	173	5
NODE_75771_length_2269_cov_484.280055_g32291_i0_2	NODE_75771_length_2269_cov_484.280055_g32291_i0	462	2114	+	1653	826	4042	3304.5	516	873	3865	3141	232	1356.5	4373	2559	207	1588.5	3591.5	4549	408.5	969	1777.5	6794	1033	772	7998.5	9158	248
NODE_75774_length_2269_cov_69.092441_g8549_i2_1	NODE_75774_length_2269_cov_69.092441_g8549_i2	1	648	-	648	0	23.5	1	0	0	23.5	10.5	0	0	27.5	4	0	0	11	7.5	0	0	2	0	0	0	14.5	6.5	0
NODE_75774_length_2269_cov_69.092441_g8549_i2_2	NODE_75774_length_2269_cov_69.092441_g8549_i2	761	2269	-	1509	0	163.5	34	0	0	90.5	27.5	0	0	249.5	30	0	0	223	21.5	0	0	59	45	0	0	155.5	37.5	0
NODE_75775_length_2269_cov_43.774135_g32292_i0_1	NODE_75775_length_2269_cov_43.774135_g32292_i0	19	2148	-	2130	99	0	0	3	103	0	0	2	158	0	0	0	154	0	0	2	111	0	0	1	89	0	0	1
NODE_75777_length_2269_cov_35.817851_g1_i20280_1	NODE_75777_length_2269_cov_35.817851_g1_i20280	38	805	+	768	18.5	0	4	0	37	1	0.5	4	69.5	0	3	1	20.5	2	3	5	21	1.5	1	4.5	24.5	2	3.5	0
NODE_75777_length_2269_cov_35.817851_g1_i20280_2	NODE_75777_length_2269_cov_35.817851_g1_i20280	870	2267	+	1398	52.5	3	2	3	83	0	11.5	8	107.5	0	8	10	67.5	1	10	11	30	2.5	6	7.5	58.5	2	17.5	3
NODE_75778_length_2269_cov_34.573315_g1_i20281_1	NODE_75778_length_2269_cov_34.573315_g1_i20281	1	282	+	282	1	2	0	0	1	0	3.5	0	0	7	2.5	0	2	2.5	22	0	1	21.5	5	0	1	3.5	2.5	0
NODE_75778_length_2269_cov_34.573315_g1_i20281_2	NODE_75778_length_2269_cov_34.573315_g1_i20281	344	2269	-	1926	41	10	18	4	38	5	16.5	1	89	19	28.5	21	53	35.5	332	7	37	328.5	19	8	68	21.5	26.5	0
NODE_75780_length_2269_cov_24.272769_g32293_i0_1	NODE_75780_length_2269_cov_24.272769_g32293_i0	2	1429	-	1428	0	0	0	97.5	0	0	0	21.5	0	0	0	26.5	0	0	0	17	2	0	0	80	0	0	0	142.5
NODE_75780_length_2269_cov_24.272769_g32293_i0_2	NODE_75780_length_2269_cov_24.272769_g32293_i0	1458	2267	-	810	0	0	0	52.5	0	0	0	11.5	0	0	0	17.5	0	0	0	11	0	0	0	51	0	0	0	67.5
NODE_75781_length_2269_cov_22.071494_g32294_i0_1	NODE_75781_length_2269_cov_22.071494_g32294_i0	1	240	+	240	0	0	0	0	0	0	0	4	0	0	0	8	0	0	0	3	0	0	0	2	0	0	0	1
NODE_75781_length_2269_cov_22.071494_g32294_i0_2	NODE_75781_length_2269_cov_22.071494_g32294_i0	666	1760	-	1095	7	0	0	75.5	4	0	0	26.5	4	0	0	17.17	10.5	0	0	39.33	3.5	0	0	54	0	0	0	56.5
NODE_75781_length_2269_cov_22.071494_g32294_i0_3	NODE_75781_length_2269_cov_22.071494_g32294_i0	1778	1981	-	204	3.5	0	0	31	0	0	0	4.5	0	0	0	6.17	1.5	0	0	9.83	0.5	0	0	9.5	0	0	0	10.5
NODE_75781_length_2269_cov_22.071494_g32294_i0_4	NODE_75781_length_2269_cov_22.071494_g32294_i0	2003	2269	-	267	1.5	0	0	4.5	0	0	0	1	0	0	0	1.67	0	0	0	0.83	0	0	0	1.5	0	0	0	1
NODE_75782_length_2269_cov_20.867486_g32295_i0_1	NODE_75782_length_2269_cov_20.867486_g32295_i0	1	63	-	63	0	0	0	0	0	0	0.5	0	0	0	0.5	0	0	0	0	0	0	0	0	0	0	0	2	0
NODE_75782_length_2269_cov_20.867486_g32295_i0_2	NODE_75782_length_2269_cov_20.867486_g32295_i0	113	1045	-	933	3	2	39.5	0	0	1	23.5	0	2	4.5	46	0	0	2	17	0	0	4	28.5	0	0	1	29.5	0
NODE_75782_length_2269_cov_20.867486_g32295_i0_3	NODE_75782_length_2269_cov_20.867486_g32295_i0	1023	1442	-	420	0	0	6.5	0	0	1	19	0	0	0.5	22.5	0	0	1	7.5	0	0	0	2.5	0	0	0	14.5	0
NODE_75782_length_2269_cov_20.867486_g32295_i0_4	NODE_75782_length_2269_cov_20.867486_g32295_i0	1758	2267	-	510	0	1	2	0	0	0	8	0	0	4	13	0	1	0	4.5	0	0	0	2	0	2	0	9	0
NODE_75783_length_2269_cov_19.176685_g32296_i0_1	NODE_75783_length_2269_cov_19.176685_g32296_i0	3	284	-	282	2	0	0	1	6	0	0	0	4	0	0	1	1.5	0	0	0	0	0	0	0	0	0	0	0
NODE_75783_length_2269_cov_19.176685_g32296_i0_2	NODE_75783_length_2269_cov_19.176685_g32296_i0	408	965	+	558	8.5	0	0	8	11.5	0	0	2.5	14.33	0	0	3	28	0	0	1	21.5	0	0	3.5	4	0	0	0
NODE_75783_length_2269_cov_19.176685_g32296_i0_3	NODE_75783_length_2269_cov_19.176685_g32296_i0	967	1296	+	330	15.5	0	0	7	13.5	0	0	2.5	10.33	0	0	3.5	12	0	0	1	8	0	0	2	7.5	0	0	4
NODE_75783_length_2269_cov_19.176685_g32296_i0_4	NODE_75783_length_2269_cov_19.176685_g32296_i0	1293	1658	-	366	31.5	0	0	17	24	0	0	7	23.33	0	0	12	37	0	0	10	20	0	0	9	13	0	0	8
NODE_75783_length_2269_cov_19.176685_g32296_i0_5	NODE_75783_length_2269_cov_19.176685_g32296_i0	1711	1992	-	282	3.5	0	0	3.5	5	0	0	0	1	0	0	0.5	5.5	0	0	1	1.5	0	0	0.5	2.5	0	0	0
NODE_75783_length_2269_cov_19.176685_g32296_i0_6	NODE_75783_length_2269_cov_19.176685_g32296_i0	2045	2269	+	225	1	0	0	1.5	0	0	0	0	2	0	0	1	0	0	0	0	2	0	0	0	0	0	0	0
NODE_75784_length_2269_cov_15.736339_g32297_i0_1	NODE_75784_length_2269_cov_15.736339_g32297_i0	3	845	+	843	0	15.5	2	0	0	0	6	0	0	4	5	0	0	3	30	0	0	2	7.5	2	0	14.5	13	0
NODE_75784_length_2269_cov_15.736339_g32297_i0_2	NODE_75784_length_2269_cov_15.736339_g32297_i0	963	2120	-	1158	0	19.5	9	0	4	12	13	0	3	16	28	0	1	11	42	0	1	6	20.5	0	3	33.5	16	0
NODE_75785_length_2269_cov_14.551913_g32298_i0_1	NODE_75785_length_2269_cov_14.551913_g32298_i0	3	989	-	987	6	1	6	4	1	2	11	6	2	3	29	6	3	4	3	5	6	0	5	24	2	8	14	21
NODE_75785_length_2269_cov_14.551913_g32298_i0_2	NODE_75785_length_2269_cov_14.551913_g32298_i0	1381	1554	+	174	0	2	0	6	0	0	1	1.5	3	0	3.5	2	0	0	1.5	0.5	1	0	1	1	0	2	5	2
NODE_75785_length_2269_cov_14.551913_g32298_i0_3	NODE_75785_length_2269_cov_14.551913_g32298_i0	1551	2267	+	717	0	1	1	1	2	1	0	3.5	2	0	2.5	2	0	0	3.5	2.5	0	3	3	10	1	0	5	1
NODE_75786_length_2269_cov_14.045537_g32299_i0_1	NODE_75786_length_2269_cov_14.045537_g32299_i0	3	371	-	369	0	6	10	1	1	15	7	0	1	12	6	1	1	6	14.5	0	1	56	7	1	4	4	11	0
NODE_75786_length_2269_cov_14.045537_g32299_i0_2	NODE_75786_length_2269_cov_14.045537_g32299_i0	567	1253	+	687	0	2	3	0	0	2.5	2	0	0	1	2	1	1	1.5	21	1	0	52	0.5	0	0	2	1.5	0
NODE_75786_length_2269_cov_14.045537_g32299_i0_3	NODE_75786_length_2269_cov_14.045537_g32299_i0	1257	1769	+	513	0	1	1	0	0	3	2	0	0	0	1	0	0	3.5	8.5	0	0	47.5	1.5	0	0	0	1.5	0
NODE_75786_length_2269_cov_14.045537_g32299_i0_4	NODE_75786_length_2269_cov_14.045537_g32299_i0	1880	2269	+	390	0	3	5	1	0	2.5	0	1	0	6	4	2	2	1	10	2	0	35.5	14	0	0	4	3	0
NODE_75787_length_2269_cov_13.873862_g3000_i5_1	NODE_75787_length_2269_cov_13.873862_g3000_i5	3	569	-	567	0	4	10	1	0	11	10	0	0	8	32	0	0	1	43	0	0	22	17	0	1	8	19	0
NODE_75787_length_2269_cov_13.873862_g3000_i5_2	NODE_75787_length_2269_cov_13.873862_g3000_i5	686	820	+	135	0	0	0	0	0	0	2.5	0	0	0	3	0	0	0	2	0	0	1	2	0	0	0	1	0
NODE_75787_length_2269_cov_13.873862_g3000_i5_3	NODE_75787_length_2269_cov_13.873862_g3000_i5	941	2251	+	1311	0	7	23	0	0	8	24.5	0	2	8	14	1	0	10	53	0	0	12	17	2	0	13	15	1
NODE_75788_length_2269_cov_13.773679_g12233_i1_1	NODE_75788_length_2269_cov_13.773679_g12233_i1	3	1496	-	1494	21	1	0	8	11	1	9	14	13	1	9	15	14	2	18	14	4	0	3	14	18	0	4	3
NODE_75788_length_2269_cov_13.773679_g12233_i1_2	NODE_75788_length_2269_cov_13.773679_g12233_i1	1740	2093	+	354	0	0	0	0	1	0	1	0	2	0	0	0	2	3	4	0	0	2	0	0	0	0	1	0
NODE_75789_length_2269_cov_12.511840_g32300_i0_1	NODE_75789_length_2269_cov_12.511840_g32300_i0	3	101	-	99	2	0	0	0	0	0	0	0	5	0	0	0	0	0	0	0	0	0	0	0	0	0	0	0
NODE_75789_length_2269_cov_12.511840_g32300_i0_2	NODE_75789_length_2269_cov_12.511840_g32300_i0	697	1185	+	489	26	0	0	0	22	0	0	0	20	0	0	0	4	0	0	0	6	0	0	0	5	0	0	0
NODE_75789_length_2269_cov_12.511840_g32300_i0_3	NODE_75789_length_2269_cov_12.511840_g32300_i0	1773	1958	+	186	14	0	0	0	11	0	0	0	11	0	0	0	1	0	0	0	2	0	0	0	1	0	0	0
NODE_75790_length_2269_cov_11.948087_g32301_i0_1	NODE_75790_length_2269_cov_11.948087_g32301_i0	1	360	+	360	5	0	0	0	7	0	0	0	4.5	0	0	0	6	0	0	0	4	0	0	0	2	0	0	0
NODE_75790_length_2269_cov_11.948087_g32301_i0_2	NODE_75790_length_2269_cov_11.948087_g32301_i0	367	534	+	168	24	0	0	0	15	0	0	0	13.5	0	0	0	5	0	0	0	10	0	0	0	2	0	0	0
NODE_75790_length_2269_cov_11.948087_g32301_i0_3	NODE_75790_length_2269_cov_11.948087_g32301_i0	1609	1890	+	282	42	0	0	0	8	0	0	0	10	0	0	0	3	0	0	0	13	0	0	0	14	0	0	0
NODE_75791_length_2269_cov_10.378415_g32302_i0_1	NODE_75791_length_2269_cov_10.378415_g32302_i0	2	76	-	75	1	0	0	0.5	0.5	0	0	1.5	0	0	0	1	0	0	0	0	0	0	0	4	0	0	0	1
NODE_75791_length_2269_cov_10.378415_g32302_i0_2	NODE_75791_length_2269_cov_10.378415_g32302_i0	73	726	-	654	2	0	0	24	3.5	0	0	13	0.5	0	0	10.5	1.5	0	0	0.5	2.5	0	0	12.5	1	0	0	8
NODE_75791_length_2269_cov_10.378415_g32302_i0_3	NODE_75791_length_2269_cov_10.378415_g32302_i0	775	1617	-	843	6.5	0	0	19	1.5	0	0	6.5	0.5	0	0	6.5	1	0	0	8.5	2	0	0	12	1	0	0	30
NODE_75791_length_2269_cov_10.378415_g32302_i0_4	NODE_75791_length_2269_cov_10.378415_g32302_i0	1649	2269	-	621	0.5	0	0	2.5	1.5	0	0	1	1	0	0	1	0.5	0	0	0	0.5	0	0	6.5	0	0	0	4
NODE_75792_length_2269_cov_10.356557_g32303_i0_1	NODE_75792_length_2269_cov_10.356557_g32303_i0	14	1138	-	1125	1	35	46	0	3	17.5	26	0	6	44	32	0	5	13	14	0	1	1	25.5	0	2	22	30.5	0
NODE_75792_length_2269_cov_10.356557_g32303_i0_2	NODE_75792_length_2269_cov_10.356557_g32303_i0	1135	2268	-	1134	1	23	19	0	1	28.5	27	0	2	20	20	0	3	6	16	0	0	3	18.5	0	1	19	16.5	0
NODE_75794_length_2269_cov_10.160291_g32304_i0_1	NODE_75794_length_2269_cov_10.160291_g32304_i0	2	220	+	219	0	0	0	0	0	0	0	0	0	0	0.5	0	1	0	0	0	0	0	0	0	0	0	0	0
NODE_75794_length_2269_cov_10.160291_g32304_i0_2	NODE_75794_length_2269_cov_10.160291_g32304_i0	269	2269	-	2001	13	10	15	0	13	8	15	0	11	7	12.5	0	4	2	2	0	10	0	22	0	17	2	8	0
NODE_75795_length_2269_cov_8.533698_g32305_i0_1	NODE_75795_length_2269_cov_8.533698_g32305_i0	3	1313	+	1311	19	0	0	0	18	0	1	7	30	0	0	6	19	0	0	1	28	0	0	1	7	0	0	7
NODE_75795_length_2269_cov_8.533698_g32305_i0_2	NODE_75795_length_2269_cov_8.533698_g32305_i0	1606	1977	+	372	2	0	0	0	2	0	0	1	0.5	0	0	0	2	0	0	0	2.5	0	0	0	2	0	0	0
NODE_75795_length_2269_cov_8.533698_g32305_i0_3	NODE_75795_length_2269_cov_8.533698_g32305_i0	1986	2180	+	195	0	0	0	0	4	0	0	0	0.5	0	0	0	1	0	0	0	1.5	0	0	2	0	0	0	1
NODE_75796_length_2269_cov_8.495902_g32306_i0_1	NODE_75796_length_2269_cov_8.495902_g32306_i0	3	575	-	573	0	1	11	0	0	0	6	0	0	0	4	0	0	0.5	5	0	0	6.5	6	0	0	6	1	0
NODE_75796_length_2269_cov_8.495902_g32306_i0_2	NODE_75796_length_2269_cov_8.495902_g32306_i0	585	1115	-	531	0	0	0	0	0	0	2	0	0	1	0	0	0	0.5	5	0	0	12	1	0	0	1	0.5	0
NODE_75796_length_2269_cov_8.495902_g32306_i0_3	NODE_75796_length_2269_cov_8.495902_g32306_i0	1112	2269	-	1158	0	1	2	0	0	3	10	0	0	1	9	0	0	3	11	0	0	13.5	5	0	0	4	16.5	0
NODE_75797_length_2269_cov_8.456284_g32307_i0_1	NODE_75797_length_2269_cov_8.456284_g32307_i0	1	2268	+	2268	3	20	29	9	1	25	17	0	3	17	23	0	2	7	257	7	2	10	57	2	2	55	41	0
NODE_75798_length_2269_cov_8.440346_g32308_i0_1	NODE_75798_length_2269_cov_8.440346_g32308_i0	23	1564	-	1542	24	0	0	0	9	0	5	7	11	3.5	7	0	11	2.5	0	2	22	2	8	5	13	1	6.5	2
NODE_75798_length_2269_cov_8.440346_g32308_i0_2	NODE_75798_length_2269_cov_8.440346_g32308_i0	1667	2269	-	603	4	0	0	1	1	2	1	0	3	4.5	3	0	1	1.5	0	0	1	0	6	0	0	1	2.5	0
NODE_75799_length_2269_cov_8.327869_g32309_i0_1	NODE_75799_length_2269_cov_8.327869_g32309_i0	3	116	-	114	0	0	0	0	0	0	0	0	0	0	0	0	0	0	0.5	0	0	2.5	0	0	0	0	0	0
NODE_75799_length_2269_cov_8.327869_g32309_i0_2	NODE_75799_length_2269_cov_8.327869_g32309_i0	243	557	+	315	0	1	0	0	0	1	1	0	1.5	1	0	3	0	4	7.5	0	0	32	4	0	0	2	2	0
NODE_75799_length_2269_cov_8.327869_g32309_i0_3	NODE_75799_length_2269_cov_8.327869_g32309_i0	584	940	-	357	0	0	0	0	0	0	0	0	0.5	0	1	0	0	5	6	0	0	32.5	0	0	0	0	0	0
NODE_75799_length_2269_cov_8.327869_g32309_i0_4	NODE_75799_length_2269_cov_8.327869_g32309_i0	1099	2268	+	1170	0	2	1	0	0	3	2	1	0	0	0	1	0	4	21	3	0	86	8	3	0	1	0	0
NODE_75801_length_2269_cov_7.286430_g32310_i0_1	NODE_75801_length_2269_cov_7.286430_g32310_i0	2	2269	+	2268	4	0	2	0	9	2	3	0	30	1	4	2	15	4	116	2	14	14	4	1	6	3	4	0
NODE_75802_length_2269_cov_6.513661_g32311_i0_1	NODE_75802_length_2269_cov_6.513661_g32311_i0	1	675	+	675	1	1	1	0	0	0	2	0	9	0	1	0	3	0	1	0	0	0	1	0	0	0	4	0
NODE_75802_length_2269_cov_6.513661_g32311_i0_2	NODE_75802_length_2269_cov_6.513661_g32311_i0	866	1732	+	867	1	4	3	0	5	0	1	0	2	8	7	0	5	5	3	0	1	0	0	0	1	4	3	0
NODE_75802_length_2269_cov_6.513661_g32311_i0_3	NODE_75802_length_2269_cov_6.513661_g32311_i0	1997	2269	+	273	1	0	9	0	2	7	0	0	2	2	1	0	4	0	2	0	0	0	3	0	0	1	0	0
NODE_75803_length_2269_cov_6.378415_g32312_i0_1	NODE_75803_length_2269_cov_6.378415_g32312_i0	2	1831	-	1830	12	52	59	71	15	54	22	19	16	52	25	35	14	63	95	34	11	291.5	64	55	13	88	43	6
NODE_75803_length_2269_cov_6.378415_g32312_i0_2	NODE_75803_length_2269_cov_6.378415_g32312_i0	1925	2269	-	345	0	0	0	0	0	0	0	0	0	0	0	0	0	1	0	0	0	5.5	0	0	0	0	1	0
NODE_75804_length_2269_cov_6.257741_g32313_i0_1	NODE_75804_length_2269_cov_6.257741_g32313_i0	214	2268	+	2055	0	0	0	0	0	0	0	0	0	1	0	0	0	24	7	0	0	64	1	0	0	4	0	0
NODE_75805_length_2269_cov_5.474954_g32314_i0_1	NODE_75805_length_2269_cov_5.474954_g32314_i0	3	461	-	459	0.5	1	5	0	1.5	0	1.5	0	0	4	3.5	0	2.5	0	0	0	2.5	0	0	0	1.5	1	1	0
NODE_75805_length_2269_cov_5.474954_g32314_i0_2	NODE_75805_length_2269_cov_5.474954_g32314_i0	507	887	-	381	0.5	1	0	0	2	0	2	0	1	2	4.5	0	2	0	1	0	3	1	1	0	2.5	1	2	0
NODE_75805_length_2269_cov_5.474954_g32314_i0_3	NODE_75805_length_2269_cov_5.474954_g32314_i0	976	1716	-	741	1	1	0	1	0.5	3	4	0	2.5	0	2	2	2	0	3	0	5.5	0	1	0	1	1	4	0
NODE_75805_length_2269_cov_5.474954_g32314_i0_4	NODE_75805_length_2269_cov_5.474954_g32314_i0	1756	2268	-	513	0	0	1	0	0	1	1.5	0	0.5	0	1	0	0.5	0	0	0	2	0	1	0	0	0	1	0
NODE_75806_length_2269_cov_4.959927_g32315_i0_1	NODE_75806_length_2269_cov_4.959927_g32315_i0	1	1932	-	1932	4	0	0	2	0	1	4	0	2	5	2	0	2	2	21.5	2	1	20.5	2	0	0	2	4	0
NODE_75806_length_2269_cov_4.959927_g32315_i0_2	NODE_75806_length_2269_cov_4.959927_g32315_i0	2043	2267	+	225	0	0	0	0	1	0	0	0	0	1	2	0	0	0	0.5	0	0	0.5	1	0	0	0	2	0
NODE_75807_length_2269_cov_4.431239_g32316_i0_1	NODE_75807_length_2269_cov_4.431239_g32316_i0	1	1344	+	1344	0	0	0	0	0	0	0	0	0	0	0	0	0	10	0	0	0	38	0	0	0	0	0	0
NODE_75807_length_2269_cov_4.431239_g32316_i0_2	NODE_75807_length_2269_cov_4.431239_g32316_i0	1461	2198	-	738	0	0	0	0	0	0	0	0	0	0	0	0	0	1	0	0	0	20	0	0	0	0	0	0
NODE_75808_length_2269_cov_4.335155_g32317_i0_1	NODE_75808_length_2269_cov_4.335155_g32317_i0	1	2268	+	2268	1	7	16	0	0	4	1	0	1	2	8	0	1	1	4	0	1	13	5	0	2	3	0	0
NODE_75809_length_2269_cov_4.208561_g32318_i0_1	NODE_75809_length_2269_cov_4.208561_g32318_i0	486	2267	-	1782	0	0	0	0	0	0	1	0	0	1	0	0	0	9	21	0	0	31	0	0	0	0	0	0
NODE_75810_length_2269_cov_3.830601_g32319_i0_1	NODE_75810_length_2269_cov_3.830601_g32319_i0	2	169	+	168	0	0	0	0	0	0	0	0	0	0	0	0	0	0.5	0	0	0	6	0	0	0	0	0	0
NODE_75810_length_2269_cov_3.830601_g32319_i0_2	NODE_75810_length_2269_cov_3.830601_g32319_i0	266	2269	+	2004	0	0	0	0	0	0	0	0	0	0	0	0	0	7.5	6	0	0	44	0	0	0	0	0	0
NODE_75811_length_2269_cov_3.331967_g32320_i0_1	NODE_75811_length_2269_cov_3.331967_g32320_i0	3	347	-	345	0	0	0	0	0	0	0	0	0	0	0	0	0	1	0	0	0	5.5	0	0	0	0	0	0
NODE_75811_length_2269_cov_3.331967_g32320_i0_2	NODE_75811_length_2269_cov_3.331967_g32320_i0	481	1926	+	1446	0	0	0	0	0	0	0	0	0	0	0	0	0	3	4	0	0	52	0	0	0	0	0	0
NODE_75811_length_2269_cov_3.331967_g32320_i0_3	NODE_75811_length_2269_cov_3.331967_g32320_i0	1962	2267	+	306	0	0	0	0	0	0	0	0	0	0	0	0	0	1	0	0	0	1.5	0	0	0	0	0	0
NODE_75812_length_2269_cov_3.287796_g32321_i0_1	NODE_75812_length_2269_cov_3.287796_g32321_i0	1	2268	-	2268	0	8	4	0	0	3	20	1	0	0	9	0	0	4	2	0	0	0	11	0	0	2	15	0
NODE_75813_length_2269_cov_2.865665_g32322_i0_1	NODE_75813_length_2269_cov_2.865665_g32322_i0	3	2267	-	2265	0	0	0	0	0	0	0	0	0	2	1	0	0	5	14	0	0	61	0	0	0	1	0	0
NODE_75814_length_2268_cov_425.691572_g1_i20283_1	NODE_75814_length_2268_cov_425.691572_g1_i20283	3	512	+	510	200	75	111	15	356	95	207	3	466	74	154	15	289	44	268	13	141	120	185	25	509	144	220	0
NODE_75814_length_2268_cov_425.691572_g1_i20283_2	NODE_75814_length_2268_cov_425.691572_g1_i20283	887	2266	+	1380	147	61	89	16	174	73	105	10	276	74	136	27	133	71	548	41	63	375	192	44	133	100	192	3
NODE_75816_length_2268_cov_178.569476_g32323_i0_1	NODE_75816_length_2268_cov_178.569476_g32323_i0	3	1238	-	1236	159	51	67	0	235	42	91	0	317	36	49	2	161	66	293.5	2	75	232	103	1	237	75	169	0
NODE_75816_length_2268_cov_178.569476_g32323_i0_2	NODE_75816_length_2268_cov_178.569476_g32323_i0	1600	2268	+	669	85	9	29	2	138	20	37	1	146	10	39	7	98	26	173.5	2	103	158	73	2	127	22	37	0
NODE_75818_length_2268_cov_83.832802_g1_i20285_1	NODE_75818_length_2268_cov_83.832802_g1_i20285	3	536	+	534	13	1	0	24	10	1	14	8	34	1	4	99	42	4	147	33	12	29	11	53	33	1	8	13
NODE_75818_length_2268_cov_83.832802_g1_i20285_2	NODE_75818_length_2268_cov_83.832802_g1_i20285	1449	2267	+	819	44	2	6	13	49	6	38	4	66	3	32	3	45	2	27	6	32	8	20	7	64	8	13	3
NODE_75819_length_2268_cov_75.156264_g1_i20286_1	NODE_75819_length_2268_cov_75.156264_g1_i20286	45	689	+	645	19.5	14.5	24	2.5	35	8	10	0	36.5	6.5	19	10	28.5	26	331.5	7	14.5	177	15.5	7	29.5	19	17	0
NODE_75819_length_2268_cov_75.156264_g1_i20286_2	NODE_75819_length_2268_cov_75.156264_g1_i20286	694	1845	+	1152	37.5	12.5	24	6.5	29	16	21	1	40.5	14.5	18	13	21.5	25	345.5	13	19.5	189	21.5	11	23.5	20	19	0
NODE_75821_length_2268_cov_72.479727_g1_i20287_1	NODE_75821_length_2268_cov_72.479727_g1_i20287	2	211	+	210	0	9	17	0	1	20	29	1	1.5	13.5	16.5	0	1.5	8.5	11	1.5	1	2	7	0	1	13.5	8	0
NODE_75821_length_2268_cov_72.479727_g1_i20287_2	NODE_75821_length_2268_cov_72.479727_g1_i20287	211	1101	+	891	46	230.83	476.5	43	100	410.83	461.5	12	128	381	575.83	15	55.83	109.17	400.67	17.5	51.5	51.5	281.5	14	111.83	324.83	272.67	1
NODE_75821_length_2268_cov_72.479727_g1_i20287_3	NODE_75821_length_2268_cov_72.479727_g1_i20287	1098	1283	+	186	0.5	28.83	56.5	2	2	73.83	71	0	8.5	50	63.33	1	0.33	19.17	89.67	0	0.5	5	39.5	1.5	1.83	46.83	41.67	0
NODE_75821_length_2268_cov_72.479727_g1_i20287_4	NODE_75821_length_2268_cov_72.479727_g1_i20287	1280	2266	+	987	5.5	127.33	190	14	11	195.33	138.5	2	22	192.5	159.33	6	8.33	49.17	219.67	4	5	23.5	129	5.5	4.33	148.83	127.67	1
NODE_75822_length_2268_cov_60.394989_g19982_i1_1	NODE_75822_length_2268_cov_60.394989_g19982_i1	2	2206	+	2205	77	0	0	240	58	0	2	187	36	1	0	212	66	0	0	38	54	0	0	114	28	0	0	89
NODE_75823_length_2268_cov_57.952620_g8979_i2_1	NODE_75823_length_2268_cov_57.952620_g8979_i2	2	2266	-	2265	55	30	44	4	66	29	123	2	82	62	128	4	61	39	36	0	61	12	53	5	57	25	111	7
NODE_75824_length_2268_cov_54.207745_g32325_i0_1	NODE_75824_length_2268_cov_54.207745_g32325_i0	2	2266	-	2265	134	0	6	20	128	0	6	6	103	0	8	5	190	2	2	3	140	0	6	20	106	0	9	8
NODE_75825_length_2268_cov_49.432346_g1_i20288_1	NODE_75825_length_2268_cov_49.432346_g1_i20288	3	527	+	525	1	4	11	3.5	1	5.5	14	3.5	5.5	15	18.5	9	2	3	50	3.5	3.5	21	16.5	5	6	5	27.5	2
NODE_75825_length_2268_cov_49.432346_g1_i20288_2	NODE_75825_length_2268_cov_49.432346_g1_i20288	580	1248	-	669	4	16	39	16.5	6	9.5	47.5	9.5	13.5	23	78	12	16	17	22.5	4.5	10.5	0	20.5	7	9	18	79.5	1
NODE_75825_length_2268_cov_49.432346_g1_i20288_3	NODE_75825_length_2268_cov_49.432346_g1_i20288	1355	2266	-	912	2	2	7	0	5	6	13.5	0	2	2	20.5	0	1	5	8.5	2	1	3	25	0	6	0	10	0
NODE_75826_length_2268_cov_47.790888_g15307_i1_1	NODE_75826_length_2268_cov_47.790888_g15307_i1	1	846	+	846	2	42.5	38	0	6	27.5	26.5	0	15	30.5	38	0	6	30	173	1	4.5	48	70	1	1	22.5	51.5	0
NODE_75826_length_2268_cov_47.790888_g15307_i1_2	NODE_75826_length_2268_cov_47.790888_g15307_i1	850	2268	+	1419	2	19.5	23	1	3	14.5	9.5	2	1	9.5	18	2	3	6	164	0	3.5	25	15	0	4	21.5	33.5	0
NODE_75828_length_2268_cov_43.093394_g32326_i0_1	NODE_75828_length_2268_cov_43.093394_g32326_i0	161	1399	-	1239	107	1	0	41	65	0	9	46	99	0	0	59	99	0	0	18	78	0	0	46	41	0	0	17
NODE_75828_length_2268_cov_43.093394_g32326_i0_2	NODE_75828_length_2268_cov_43.093394_g32326_i0	1734	2006	-	273	25	0	0	4	11	0	0	2	26	1	0	3	13	0	0	3	12	0	0	10	9	0	0	2
NODE_75830_length_2268_cov_33.902961_g32327_i0_1	NODE_75830_length_2268_cov_33.902961_g32327_i0	424	531	-	108	0	2	2	0	0	1	11	0	0	2	8	0	0	0	1	0	0	0	0	0	0	0	4	0
NODE_75830_length_2268_cov_33.902961_g32327_i0_2	NODE_75830_length_2268_cov_33.902961_g32327_i0	1425	1532	-	108	0	11	18	0	0	5	16	0	0	23	16	0	0	21	7	0	0	5	38	0	0	8	22	0
NODE_75831_length_2268_cov_26.678815_g31878_i1_1	NODE_75831_length_2268_cov_26.678815_g31878_i1	1	783	-	783	2.5	0	0	5	0	0	0	4	4	0	0	6	2	0	0	3	0	0	0	9.5	4	0	0	5
NODE_75831_length_2268_cov_26.678815_g31878_i1_2	NODE_75831_length_2268_cov_26.678815_g31878_i1	929	1936	-	1008	36.5	0	0	56	9	0	0	76	16	0	0	42	17	0	0	40	16	0	0	78.5	22	0	0	114
NODE_75832_length_2268_cov_26.537585_g6558_i2_1	NODE_75832_length_2268_cov_26.537585_g6558_i2	2	1516	+	1515	57.83	0	0	7	88.5	0	1	7	87	0	3	2	41.5	0	0	13.5	34.5	0	0	12	46	0	1	5.5
NODE_75832_length_2268_cov_26.537585_g6558_i2_2	NODE_75832_length_2268_cov_26.537585_g6558_i2	1520	1822	+	303	13.33	0	0	0.5	10.33	0	0	0.5	15	0	0	0.5	5.5	0	0	2	10	0	0	1	4	0	0	0.5
NODE_75832_length_2268_cov_26.537585_g6558_i2_3	NODE_75832_length_2268_cov_26.537585_g6558_i2	1826	2188	-	363	15.33	0	0	2	12.83	0	0	0.5	12.5	0	0	1.5	15	0	0	1.5	10.5	0	0	1.5	6.5	0	0	1.5
NODE_75832_length_2268_cov_26.537585_g6558_i2_4	NODE_75832_length_2268_cov_26.537585_g6558_i2	2199	2267	-	69	2.5	0	0	1.5	5.33	0	0	0	3.5	0	0	0	3	0	0	0	2	0	0	0.5	1.5	0	0	0.5
NODE_75833_length_2268_cov_21.356264_g30659_i1_1	NODE_75833_length_2268_cov_21.356264_g30659_i1	3	185	+	183	2.5	0	0	0	1.5	0	0	0	6.5	0.5	0	0	3.5	0	0	0	3.5	0	1	0	5	0.5	0	0
NODE_75833_length_2268_cov_21.356264_g30659_i1_2	NODE_75833_length_2268_cov_21.356264_g30659_i1	234	2246	-	2013	40.5	3	0	0	44.5	2	3	6	58.5	8.5	0	2	61.5	3	1	3	61.5	2	3	1	46	3.5	1	2
NODE_75834_length_2268_cov_18.180866_g7752_i11_1	NODE_75834_length_2268_cov_18.180866_g7752_i11	1	174	+	174	3	0	0	0	0	0	0	0	1	0	0	0	1	0	0	0	2	0	0	0	0.5	0	0	0
NODE_75834_length_2268_cov_18.180866_g7752_i11_2	NODE_75834_length_2268_cov_18.180866_g7752_i11	313	2268	+	1956	57	0	0	2	57	0	2	0	61	0	3	0	67	0	1	1	46	0	7	1	38.5	0	1	0
NODE_75835_length_2268_cov_17.312073_g32328_i0_1	NODE_75835_length_2268_cov_17.312073_g32328_i0	3	536	+	534	0	0	0	0	0	0	0	0	0	0	0	0	0	0	7	0	0	7	0	0	0	0	0	0
NODE_75835_length_2268_cov_17.312073_g32328_i0_2	NODE_75835_length_2268_cov_17.312073_g32328_i0	568	1770	+	1203	0	0	0	0	0	0	0	0	0	2	0	0	0	3	13	0	0	36.17	0	0	0	0	0	0
NODE_75835_length_2268_cov_17.312073_g32328_i0_3	NODE_75835_length_2268_cov_17.312073_g32328_i0	1737	1943	+	207	0	4.5	0	0	0	5	1.5	0	0	13.5	5.5	0	0	3	3.5	0	0	7.17	3	0	0	9.5	2.5	0
NODE_75835_length_2268_cov_17.312073_g32328_i0_4	NODE_75835_length_2268_cov_17.312073_g32328_i0	1877	2065	-	189	0	6.5	0	0	0	5	1.5	0	0	16.5	7.5	0	0	3	3.5	0	0	4.67	3	0	0	10.5	4.5	0
NODE_75836_length_2268_cov_16.219134_g32329_i0_1	NODE_75836_length_2268_cov_16.219134_g32329_i0	1	237	+	237	0	0	0	0	0	0	0	0	0	0.5	0	0	0	0.5	2.5	0	0	13.5	0	0	0	0	0	0
NODE_75836_length_2268_cov_16.219134_g32329_i0_2	NODE_75836_length_2268_cov_16.219134_g32329_i0	273	1550	+	1278	1	12	8	1	1	14	10.5	2	3	7.5	13	6	1	7.5	47	2	0	154	10	1	1	6.5	11	1
NODE_75836_length_2268_cov_16.219134_g32329_i0_3	NODE_75836_length_2268_cov_16.219134_g32329_i0	1581	2267	-	687	0	5	4	1	1	2	3.5	0	1	3	5	1	0	2	7.5	0	0	22.5	1	1	0	10.5	5	0
NODE_75840_length_2268_cov_9.409567_g32330_i0_1	NODE_75840_length_2268_cov_9.409567_g32330_i0	1	108	-	108	3	0	0	0.5	1	0	0	0	1.5	0	0	0	2.5	0	0	0	3	0	0	0.5	1.83	0	0	0
NODE_75840_length_2268_cov_9.409567_g32330_i0_2	NODE_75840_length_2268_cov_9.409567_g32330_i0	156	473	-	318	4.5	0	0	0.5	1	0	0	0	3	0	0	0	3	0	0	0	5	0	0	0.5	1.83	0	0	0
NODE_75840_length_2268_cov_9.409567_g32330_i0_3	NODE_75840_length_2268_cov_9.409567_g32330_i0	488	2266	-	1779	18.5	0	0	0	27	0	0	0	21.5	0	0	1	24.5	0	0	0	16	0	0	0	7.33	0	0	0
NODE_75841_length_2268_cov_9.151253_g32331_i0_1	NODE_75841_length_2268_cov_9.151253_g32331_i0	89	520	+	432	0	5	0	0	0	4	2	0	0	5	2	0	0	1	0	0	0	0	0	0	0	1	0	0
NODE_75841_length_2268_cov_9.151253_g32331_i0_2	NODE_75841_length_2268_cov_9.151253_g32331_i0	1399	1533	+	135	0	1	13	0	0	4	0	0	0	9	7	0	0	7	3	0	0	0	6	0	0	0	2	0
NODE_75842_length_2268_cov_8.402733_g32332_i0_1	NODE_75842_length_2268_cov_8.402733_g32332_i0	2	2266	+	2265	4	2	20	6	6	2	14	1	7	12	10	4	3	12	2	7	2	2	17	3	1	2	73	22
NODE_75843_length_2268_cov_7.986333_g1_i20289_1	NODE_75843_length_2268_cov_7.986333_g1_i20289	2	196	-	195	0	0	0	0	0	1	0	0	0	0	0	0	0	0	1.5	0	0	0	0	0	0	1	0	0
NODE_75843_length_2268_cov_7.986333_g1_i20289_2	NODE_75843_length_2268_cov_7.986333_g1_i20289	390	1457	+	1068	0	1	7	0	2	3	9	0	0	0	1	0	0	6	18	1	0	1	7	0	0	5	6	0
NODE_75843_length_2268_cov_7.986333_g1_i20289_3	NODE_75843_length_2268_cov_7.986333_g1_i20289	1553	2266	-	714	0	2	4	9	3	6	18	0	2	5	5	0	7	5	98.5	3	1	9	2	3	3	12	24	0
NODE_75844_length_2268_cov_7.719362_g32333_i0_1	NODE_75844_length_2268_cov_7.719362_g32333_i0	1	1617	+	1617	4	0	0	2	11	0	0	0	9.5	0	0	0	10.83	0	1	0	11	0	0	0	8.33	0	0	0
NODE_75844_length_2268_cov_7.719362_g32333_i0_2	NODE_75844_length_2268_cov_7.719362_g32333_i0	1620	2030	-	411	5.5	0.5	0	2	10	0	0	1	10.5	0	3	0.5	12.83	0	0	1.5	4	0	0	1	3.83	0	0	3
NODE_75844_length_2268_cov_7.719362_g32333_i0_3	NODE_75844_length_2268_cov_7.719362_g32333_i0	2031	2267	-	237	0.5	0.5	0	1	4	0	0	1	3	0	0	0.5	5.33	0	0	0.5	1	0	0	0	1.83	0	0	0
NODE_75845_length_2268_cov_7.019590_g32334_i0_1	NODE_75845_length_2268_cov_7.019590_g32334_i0	3	212	-	210	0	0.5	0	0	0	0	2	0	0	0	0	0	0	0.5	0.5	0	0	2	3	0	0	0	1.5	0
NODE_75845_length_2268_cov_7.019590_g32334_i0_2	NODE_75845_length_2268_cov_7.019590_g32334_i0	169	1716	-	1548	0	2.5	0	0	0	0	15	0	0	2	15	0	0	3.5	12.5	0	0	1	31	0	0	6	10	3
NODE_75845_length_2268_cov_7.019590_g32334_i0_3	NODE_75845_length_2268_cov_7.019590_g32334_i0	1783	2178	-	396	0	0	0	0	0	0	3	0	0	0	2	0	0	0	0	0	0	0	3	0	0	0	4.5	0
NODE_75845_length_2268_cov_7.019590_g32334_i0_4	NODE_75845_length_2268_cov_7.019590_g32334_i0	2187	2267	-	81	0	0	0	0	0	0	0	0	0	0	0	0	0	0	0	0	0	0	2	0	0	0	0	0
NODE_75846_length_2268_cov_6.456036_g32335_i0_1	NODE_75846_length_2268_cov_6.456036_g32335_i0	2	493	-	492	0	0	0	0	0	0	0	0	0	0	0	0	0	0	11	0	0	23.5	0	0	0	0	0	0
NODE_75846_length_2268_cov_6.456036_g32335_i0_2	NODE_75846_length_2268_cov_6.456036_g32335_i0	575	1048	+	474	0	0	0	0	0	0	0	0	0	0	0	0	0	2	6.5	0	0	35.5	0	0	0	0	0	0
NODE_75846_length_2268_cov_6.456036_g32335_i0_3	NODE_75846_length_2268_cov_6.456036_g32335_i0	1190	2149	+	960	0	0.5	0	0	0	1	0	0	0	0	0	0	0	1	11	0	0	48	1	0	0	4	0	0
NODE_75846_length_2268_cov_6.456036_g32335_i0_4	NODE_75846_length_2268_cov_6.456036_g32335_i0	2153	2266	-	114	0	0.5	0	0	0	0	0	0	0	0	0	0	0	0	2.5	0	0	9	0	0	0	0	0	0
NODE_75847_length_2268_cov_5.354442_g32336_i0_1	NODE_75847_length_2268_cov_5.354442_g32336_i0	1	1383	-	1383	0	3	0	0	0	3	0	0	0	4.5	0	0	0	9.5	19	0	0	15.5	3	0	0	5.5	0	0
NODE_75847_length_2268_cov_5.354442_g32336_i0_2	NODE_75847_length_2268_cov_5.354442_g32336_i0	1380	2267	-	888	0	3	0	0	0	0	0	0	0	0.5	0	0	0	0.5	11	0	0	30.5	0	0	0	1.5	0	0
NODE_75848_length_2268_cov_4.974487_g32337_i0_1	NODE_75848_length_2268_cov_4.974487_g32337_i0	1	258	-	258	0	0	0	0	0	2	1	0	0	9	0	0	0	2	0	0	0	0	0	0	0	2	0	0
NODE_75848_length_2268_cov_4.974487_g32337_i0_2	NODE_75848_length_2268_cov_4.974487_g32337_i0	1202	1486	+	285	0	0	11	0	0	0	0	0	0	1	2	0	0	4	0	0	0	0	6	0	0	0	6	0
NODE_75849_length_2268_cov_3.785877_g32338_i0_1	NODE_75849_length_2268_cov_3.785877_g32338_i0	2	1147	+	1146	0	1	2	0	0	0	0	0	0	0	0	1	0	10.5	6	0	0	56	0	0	0	2	2	0
NODE_75849_length_2268_cov_3.785877_g32338_i0_2	NODE_75849_length_2268_cov_3.785877_g32338_i0	1263	2096	+	834	0	0	0	0	0	0	0	0	0	0	0	0	0	0.5	1	0	0	24.5	0	0	0	0	0	0
NODE_75849_length_2268_cov_3.785877_g32338_i0_3	NODE_75849_length_2268_cov_3.785877_g32338_i0	2099	2266	+	168	0	0	0	0	0	0	0	0	0	0	0	0	0	0	0	0	0	3.5	0	0	0	0	0	0
NODE_75850_length_2268_cov_3.774943_g32339_i0_1	NODE_75850_length_2268_cov_3.774943_g32339_i0	2	826	+	825	0	0	0	0	0	1	0	0	0	0	0	0	0	3.5	4.5	0	0	7	0	0	0	0	0	0
NODE_75850_length_2268_cov_3.774943_g32339_i0_2	NODE_75850_length_2268_cov_3.774943_g32339_i0	863	1789	-	927	0	0	2	0	0	0	0	0	0	1	0	0	0	5.5	3.5	0	0	25	0	0	0	1	0	0
NODE_75850_length_2268_cov_3.774943_g32339_i0_3	NODE_75850_length_2268_cov_3.774943_g32339_i0	2145	2267	+	123	0	0	0	0	0	3	0	0	0	0	0	0	0	0	0	0	0	2	0	0	0	0	0	0
NODE_75851_length_2268_cov_3.748519_g32340_i0_1	NODE_75851_length_2268_cov_3.748519_g32340_i0	2	439	+	438	0	0	0	0	0	0	0	0	0	0	0	7	0	0	0	0	0	0	0	0	0	0	0	0
NODE_75851_length_2268_cov_3.748519_g32340_i0_2	NODE_75851_length_2268_cov_3.748519_g32340_i0	436	1788	+	1353	0	0	0	0	0	0	0	0	0	0	0	20	0	0	5	1.5	0	19	0	3	0	0	0	2
NODE_75851_length_2268_cov_3.748519_g32340_i0_3	NODE_75851_length_2268_cov_3.748519_g32340_i0	1849	2268	-	420	0	0	0	0	0	0	0	0	0	0	0	8	0	0	1	0.5	0	3	0	0	0	0	0	0
NODE_75852_length_2268_cov_2.893850_g32341_i0_1	NODE_75852_length_2268_cov_2.893850_g32341_i0	2	187	+	186	0	0	0	0	0	0	0	0	0	0	0	0	0	0	1	0	0	2.5	0	0	0	0	0	0
NODE_75852_length_2268_cov_2.893850_g32341_i0_2	NODE_75852_length_2268_cov_2.893850_g32341_i0	308	1729	+	1422	0	0	0	0	0	0	0	0	0	0	0	0	0	0	9	0	0	27	0	0	0	0	0	0
NODE_75852_length_2268_cov_2.893850_g32341_i0_3	NODE_75852_length_2268_cov_2.893850_g32341_i0	1799	2266	+	468	0	0	0	0	0	0	0	0	0	0	0	0	0	0	2	0	0	11.5	0	0	0	0	0	0
NODE_75853_length_2268_cov_2.851025_g32342_i0_1	NODE_75853_length_2268_cov_2.851025_g32342_i0	1	237	+	237	0	0	0	0	0	0	0	0	0	0	0	0	0	1	0	0	0	4.5	0	0	0	0	0	0
NODE_75853_length_2268_cov_2.851025_g32342_i0_2	NODE_75853_length_2268_cov_2.851025_g32342_i0	234	1817	+	1584	0	0	0	0	0	0	0.5	0	0	0	2	0	0	1	9	0	0	17	0	0	0	0	0	0
NODE_75853_length_2268_cov_2.851025_g32342_i0_3	NODE_75853_length_2268_cov_2.851025_g32342_i0	1798	2268	+	471	0	0	0	0	0	1	0.5	0	0	1	0	0	0	1	1	0	0	4.5	0	0	0	0	0	0
NODE_75854_length_2267_cov_301.763446_g32343_i0_1	NODE_75854_length_2267_cov_301.763446_g32343_i0	1	1032	+	1032	64	65.5	117.5	2	71	104	97	0	113	87.5	130	22	71.5	154.5	2178.5	4	32.5	1081.5	177.5	5	104.5	104	146	1
NODE_75854_length_2267_cov_301.763446_g32343_i0_2	NODE_75854_length_2267_cov_301.763446_g32343_i0	1040	2032	-	993	147	73	79	6.5	116	146.5	148.5	2	220.5	84.5	123.5	60	95	283.5	5669.5	6	58	2474.5	86.5	15	98.5	88.5	98.5	2
NODE_75854_length_2267_cov_301.763446_g32343_i0_3	NODE_75854_length_2267_cov_301.763446_g32343_i0	2019	2192	-	174	62	22.5	19.5	2.5	40	41.5	63.5	2	74.5	28	65.5	10	27.5	57	935	3	23.5	368	42	5	33	38.5	37.5	2
NODE_75855_length_2267_cov_226.561531_g1_i20290_1	NODE_75855_length_2267_cov_226.561531_g1_i20290	54	446	+	393	9	34	45	16	9	25	79	23	6	28	48	10	6	21	58	20	3	11	36	17	3	36	100	3
NODE_75855_length_2267_cov_226.561531_g1_i20290_2	NODE_75855_length_2267_cov_226.561531_g1_i20290	1162	2265	+	1104	14	89	130	15	19	74	115	20	22	78	117	15	21	53	613	11	16	55	81	21	23	89	135	7
NODE_75856_length_2267_cov_161.985415_g32344_i0_1	NODE_75856_length_2267_cov_161.985415_g32344_i0	54	2033	-	1980	560	0	3	146	358	4	7	92	352	4	0	74	411	0	1	19	415	0	1	102	269	2	13	63
NODE_75857_length_2267_cov_153.958979_g32345_i0_1	NODE_75857_length_2267_cov_153.958979_g32345_i0	30	2264	+	2235	113	0	0	628	46	0	0	211	69	0	0	317	83	0	0	145	118	0	0	656	52	0	0	546
NODE_75858_length_2267_cov_54.293528_g11592_i7_1	NODE_75858_length_2267_cov_54.293528_g11592_i7	2	535	+	534	3.5	7.5	3.5	0	2.33	25.5	41	2	3	9.5	23	2	4.67	1	28.5	0.5	1	8	21	8	2.33	8.5	35.17	0
NODE_75858_length_2267_cov_54.293528_g11592_i7_2	NODE_75858_length_2267_cov_54.293528_g11592_i7	548	736	+	189	1.5	2.5	4.5	0	0.33	6.5	36	1.5	2	2.5	14.5	0	3.17	0.5	17.5	0.5	1	0	11.5	0	0.83	2.5	26.67	0
NODE_75858_length_2267_cov_54.293528_g11592_i7_3	NODE_75858_length_2267_cov_54.293528_g11592_i7	747	983	+	237	1	16.5	18	0	2.83	29	142.5	1.5	4	14.5	70	1	12.67	1.5	78.5	0.5	2	1.5	35.5	0	9.33	22.5	99.67	0
NODE_75858_length_2267_cov_54.293528_g11592_i7_4	NODE_75858_length_2267_cov_54.293528_g11592_i7	1051	1410	+	360	0	12	3.5	0	6.5	9.5	31	0.5	2	4.5	18.5	0	9.5	4	24	2	0	7	12.5	0	1	13.5	37	0
NODE_75858_length_2267_cov_54.293528_g11592_i7_5	NODE_75858_length_2267_cov_54.293528_g11592_i7	1410	2267	+	858	2	29.5	29.5	2	6	18.5	57.5	3.5	7	11	36	0	18	13	52.5	2.5	3	19.5	51.5	6	0.5	47	55.5	0
NODE_75860_length_2267_cov_30.979945_g32346_i0_1	NODE_75860_length_2267_cov_30.979945_g32346_i0	1	2061	-	2061	0	15	76	3	10	15	104	1	6	69	95	3	3	23	18	0	2	4	37	4	0	5	140	4
NODE_75861_length_2267_cov_29.394257_g32347_i0_1	NODE_75861_length_2267_cov_29.394257_g32347_i0	1	414	+	414	2	0	0	0	0	0	2	0	1	1	0	0	2	0	1	0	2	2	0	0	0	1	0	0
NODE_75861_length_2267_cov_29.394257_g32347_i0_2	NODE_75861_length_2267_cov_29.394257_g32347_i0	616	1740	+	1125	9	13.5	15	0	16.5	23	27.5	0	15.5	22	14.5	0.5	12	14	18	1	41.5	8	17.5	0	7	25	35.5	0
NODE_75861_length_2267_cov_29.394257_g32347_i0_3	NODE_75861_length_2267_cov_29.394257_g32347_i0	1793	2197	+	405	2	5.5	15	0	14.5	6	13.5	0	6.5	9	11.5	0.5	11	9	6	0	21.5	3	10.5	0	6	8	24.5	0
NODE_75862_length_2267_cov_24.664995_g32348_i0_1	NODE_75862_length_2267_cov_24.664995_g32348_i0	1	2265	+	2265	42	0	0	52	28	0	0	51	26	0	0	98	30	0	0	17	43	0	0	23	16	0	0	5
NODE_75863_length_2267_cov_21.111212_g12110_i5_1	NODE_75863_length_2267_cov_21.111212_g12110_i5	1	2265	-	2265	2	58	30	39	3	25	19	6	2	25	12	3	20	14	16	4	3	22	51	7	3	30	37	12
NODE_75864_length_2267_cov_21.012762_g32349_i0_1	NODE_75864_length_2267_cov_21.012762_g32349_i0	380	1072	-	693	0	0	1	13	0	1	2	5	1	0	7	5	1	1	5.5	7	1.5	0	0	10	6	1	1	3
NODE_75864_length_2267_cov_21.012762_g32349_i0_2	NODE_75864_length_2267_cov_21.012762_g32349_i0	1159	1542	-	384	4	1	1	6	0	0	3	6	1	4	11	7	2	0	2.5	18	0.5	1	0	18	5	1	5	2
NODE_75864_length_2267_cov_21.012762_g32349_i0_3	NODE_75864_length_2267_cov_21.012762_g32349_i0	1922	2266	-	345	0	1	0	0	2	1	1	0	2	0	3	3	2	0	2	6	1	6	0	6	2	2	3	1
NODE_75865_length_2267_cov_18.224248_g32350_i0_1	NODE_75865_length_2267_cov_18.224248_g32350_i0	22	348	+	327	0	5	1	0	0	6	2	0	0	13	4	0	0	4.5	1	0	0	0	7	0	0	9	2	0
NODE_75865_length_2267_cov_18.224248_g32350_i0_2	NODE_75865_length_2267_cov_18.224248_g32350_i0	703	819	+	117	0	6	18	0	0	2	3	0	0	22	8	0	0	12.5	1	0	0	5	10	0	0	1	7	0
NODE_75866_length_2267_cov_17.581130_g32351_i0_1	NODE_75866_length_2267_cov_17.581130_g32351_i0	2	2233	+	2232	8	0	0	74	0	0	0	47	0	0	0	81	6	0	0	32	2	0	0	32	3	0	0	45
NODE_75867_length_2267_cov_16.482224_g32352_i0_1	NODE_75867_length_2267_cov_16.482224_g32352_i0	3	2267	+	2265	7	5	63	4	3	10	57	0	2	27	40	0	1	19	9	0	5	7	21	4	1	2	31	7
NODE_75868_length_2267_cov_15.195533_g32353_i0_1	NODE_75868_length_2267_cov_15.195533_g32353_i0	2	1048	+	1047	7	0	0	13	2	0	0	19	5	0	1	7	11	0	0	23	5	0	1	28	1	0	0	3
NODE_75868_length_2267_cov_15.195533_g32353_i0_2	NODE_75868_length_2267_cov_15.195533_g32353_i0	1352	2266	-	915	6	0	0	21	4	0	0	15	14	0	0	25	9	0	1	14	5	0	0	23	8	0	1	4
NODE_75869_length_2267_cov_14.701459_g1_i20291_1	NODE_75869_length_2267_cov_14.701459_g1_i20291	1	255	-	255	0	0	0	0	0	0	0	0	0	0	0	0	0	0	2	0	0	6	0	0	0	0	0	0
NODE_75869_length_2267_cov_14.701459_g1_i20291_2	NODE_75869_length_2267_cov_14.701459_g1_i20291	242	808	-	567	0	0	0	0	0	0	0	0	1	0	0	3.5	0	9	16.5	0	0	66	0.5	0	0	0	0	2
NODE_75869_length_2267_cov_14.701459_g1_i20291_3	NODE_75869_length_2267_cov_14.701459_g1_i20291	826	1125	-	300	0	0	0	1.5	0	0	1	0.5	0.5	0	0	8	0.5	11.5	22	0	1.5	73	0.5	1	0	0	0	3.5
NODE_75869_length_2267_cov_14.701459_g1_i20291_4	NODE_75869_length_2267_cov_14.701459_g1_i20291	1156	1506	-	351	0	0	0	4.5	0	1	0	0.5	0.5	0	0	19	1.5	12	42.5	1	1.5	149	0	8	0	0	1	9.5
NODE_75869_length_2267_cov_14.701459_g1_i20291_5	NODE_75869_length_2267_cov_14.701459_g1_i20291	1647	2267	-	621	0	0	0	0	0	1	0	0	2	0	0	13.5	0	3.5	8	0	0	78	0	3	0	0	0	1
NODE_75871_length_2267_cov_14.090702_g1_i20293_1	NODE_75871_length_2267_cov_14.090702_g1_i20293	3	353	+	351	0	4	0	1	3.5	2	4	0	3.5	0	3	0	1	0	2.5	1	0	0	0	3	0	1	0	1
NODE_75871_length_2267_cov_14.090702_g1_i20293_2	NODE_75871_length_2267_cov_14.090702_g1_i20293	535	882	+	348	1	2	0	0	4.5	2	0	0	4.5	0	0	1	5	0	11.5	0	2	2	0	0	6	1	1	0
NODE_75871_length_2267_cov_14.090702_g1_i20293_3	NODE_75871_length_2267_cov_14.090702_g1_i20293	1230	1487	+	258	13.5	1	1	0	19.5	0	2	1	18	0	2	2	4.5	2	23	0	8	6	1	1.5	3	0	2	0
NODE_75871_length_2267_cov_14.090702_g1_i20293_4	NODE_75871_length_2267_cov_14.090702_g1_i20293	1675	2058	-	384	10.5	2	7	0	23	2	1	1	21.5	4	8	3	13.5	3	0	3	11	2	4	12.5	13	1	9	1
NODE_75871_length_2267_cov_14.090702_g1_i20293_5	NODE_75871_length_2267_cov_14.090702_g1_i20293	2170	2265	+	96	1	0	0	0	0.5	0	0	0	0.5	0	0	0	0	0	0	0	0	0	0	0	1	0	0	0
NODE_75872_length_2267_cov_13.356427_g32354_i0_1	NODE_75872_length_2267_cov_13.356427_g32354_i0	62	1669	-	1608	3	5	27	2	1	1.5	38.5	0	3.5	10	50.5	2	4	4	6	1.5	5	0	15	0	3	2	57	6
NODE_75872_length_2267_cov_13.356427_g32354_i0_2	NODE_75872_length_2267_cov_13.356427_g32354_i0	1674	2267	-	594	0	0	4	0	1	1.5	14.5	2	2.5	3	10.5	0	0	2	1	0.5	0	1	0	1	0	0	8	1
NODE_75873_length_2267_cov_12.038742_g32355_i0_1	NODE_75873_length_2267_cov_12.038742_g32355_i0	1	2265	+	2265	10	0	0	48	5	0	0	46	8	0	0	56	12	0	0	16	13	0	0	58	2	0	0	29
NODE_75874_length_2267_cov_11.428897_g32356_i0_1	NODE_75874_length_2267_cov_11.428897_g32356_i0	2	2266	-	2265	26	0	10	0	20	0	35	1	14	1	48	0	30	0	18	0	20	0	33	0	10	0	38	0
NODE_75875_length_2267_cov_9.446673_g32357_i0_1	NODE_75875_length_2267_cov_9.446673_g32357_i0	2	1915	+	1914	0	22	16	0	1	11	28.5	0	0	13	11	0	1	4	17	0	1	4	6	0	10	16	12	0
NODE_75875_length_2267_cov_9.446673_g32357_i0_2	NODE_75875_length_2267_cov_9.446673_g32357_i0	1899	2267	+	369	0	2	0	0	0	2	2.5	0	0	0	0	0	0	0	4	0	0	1	3	0	0	0	0	0
NODE_75876_length_2267_cov_8.650410_g32358_i0_1	NODE_75876_length_2267_cov_8.650410_g32358_i0	17	289	+	273	0.5	0	2	3.5	0	0	5	1.5	0.5	1.5	2.5	1	4.5	0	3.5	1.5	2	0	4	6.83	2	1	3.5	4.5
NODE_75876_length_2267_cov_8.650410_g32358_i0_2	NODE_75876_length_2267_cov_8.650410_g32358_i0	286	585	+	300	1.5	1	0	0.5	0	1	0	1	1.5	0.5	0.5	1	0.5	0	0.5	0.5	2	0	1	2.83	2	1	0.5	1.5
NODE_75876_length_2267_cov_8.650410_g32358_i0_3	NODE_75876_length_2267_cov_8.650410_g32358_i0	717	1679	+	963	0	1	0	1	1	0	2	5.5	7	0	4	8	1	1	1	4	4	0	0	9.83	5	0	1	2
NODE_75876_length_2267_cov_8.650410_g32358_i0_4	NODE_75876_length_2267_cov_8.650410_g32358_i0	1720	2265	-	546	3	0	0	12	1	0	0	4	1	0	0	5	6	0	1	4	6	0	0	4.5	1	0	0	5
NODE_75877_length_2267_cov_8.112124_g32359_i0_1	NODE_75877_length_2267_cov_8.112124_g32359_i0	1	513	+	513	10	0	0	2	5	0	0	0	4	0	0	1	3.5	0	0	3	4	0	0	0	14.5	0	0	0
NODE_75877_length_2267_cov_8.112124_g32359_i0_2	NODE_75877_length_2267_cov_8.112124_g32359_i0	616	2265	+	1650	14	0	0	1	15	0	0	0	10	0	0	0	27.5	0	0	0	13	0	0	1	12.5	0	0	0
NODE_75878_length_2267_cov_7.990884_g32360_i0_1	NODE_75878_length_2267_cov_7.990884_g32360_i0	20	2233	-	2214	15	0	0	25	7	0	0	14	9	0	0	23	12	0	0	14	11	0	0	16	6	0	0	6
NODE_75879_length_2267_cov_7.860529_g32361_i0_1	NODE_75879_length_2267_cov_7.860529_g32361_i0	2	1075	+	1074	2	5	1	24	0	3	11	9	2	2	8	12	0	0	1	5	1	0	0	30	0	0	1	14
NODE_75879_length_2267_cov_7.860529_g32361_i0_2	NODE_75879_length_2267_cov_7.860529_g32361_i0	1078	1707	+	630	1	0	1	1.5	0	0	7.5	1	0	0	1.5	0.5	0	0	1	0	0	1	0	6	0	0	0	1
NODE_75879_length_2267_cov_7.860529_g32361_i0_3	NODE_75879_length_2267_cov_7.860529_g32361_i0	1709	2266	+	558	0	0	1	4.5	0	0	1.5	2	0	0	3.5	1.5	0	0	1	4	1	0	0	12	1	0	0	3
NODE_75880_length_2267_cov_7.752507_g32362_i0_1	NODE_75880_length_2267_cov_7.752507_g32362_i0	2	1051	-	1050	0	8	2.5	0	1	11	6	0	2	17	7	1	0	3	0	0	1	2	8	0	0	2	3	0
NODE_75880_length_2267_cov_7.752507_g32362_i0_2	NODE_75880_length_2267_cov_7.752507_g32362_i0	1143	1943	-	801	1.5	21	11	1	8	9	3.5	3	1	30	13.5	1	0	23.5	11.5	2	4	4	0	0	2.5	6	2.5	4
NODE_75880_length_2267_cov_7.752507_g32362_i0_3	NODE_75880_length_2267_cov_7.752507_g32362_i0	2032	2265	-	234	0.5	3	1.5	0	1	2	0.5	0	0	5	1.5	0	0	3.5	0.5	0	2	0	0	0	0.5	1	1.5	0
NODE_75881_length_2267_cov_7.490884_g32363_i0_1	NODE_75881_length_2267_cov_7.490884_g32363_i0	2	1423	-	1422	2	0	0	31	13	0	0	12	9	2	0	11.5	13	0	0	2	5	0	0	13	3	0	3	20
NODE_75881_length_2267_cov_7.490884_g32363_i0_2	NODE_75881_length_2267_cov_7.490884_g32363_i0	1460	1825	-	366	1	0	0	5	2	0	0	2	1	0	0	0.5	1	0	0	4.5	2	0	0	2	0	0	0	3
NODE_75881_length_2267_cov_7.490884_g32363_i0_3	NODE_75881_length_2267_cov_7.490884_g32363_i0	1822	2265	-	444	0	0	0	8	0	0	1	0	2	0	0	0	0	0	0	2.5	1	0	0	0	2	0	0	1
NODE_75882_length_2267_cov_6.866454_g32364_i0_1	NODE_75882_length_2267_cov_6.866454_g32364_i0	2	2266	-	2265	1	0	0	25	0	0	0	28	0	0	0	37	6	0	0	12	3	0	0	14	0	0	0	5
NODE_75883_length_2267_cov_6.827712_g32365_i0_1	NODE_75883_length_2267_cov_6.827712_g32365_i0	3	2267	-	2265	0	0	0	19	0	0	0	32	1	0	0	27	4	0	0	19	4	0	0	10	0	0	0	1
NODE_75884_length_2267_cov_6.376937_g32366_i0_1	NODE_75884_length_2267_cov_6.376937_g32366_i0	3	2267	-	2265	24	0	2	0	21	2	3	0	28	0	0	0	19	0	1	0	22	0	3	0	14	0	1	0
NODE_75885_length_2267_cov_6.104831_g32367_i0_1	NODE_75885_length_2267_cov_6.104831_g32367_i0	1136	1423	+	288	8	0	0	0	4	0	0	0	6	0	0	0	11	0	0	0	10	0	0	0	4	0	0	0
NODE_75886_length_2267_cov_6.048314_g32368_i0_1	NODE_75886_length_2267_cov_6.048314_g32368_i0	313	813	-	501	0	0	0	0	0	0	0	0	0	0	0	0	0	1	2	0	0	22.5	1.5	0	0	0	0	0
NODE_75886_length_2267_cov_6.048314_g32368_i0_2	NODE_75886_length_2267_cov_6.048314_g32368_i0	895	1365	-	471	0	0	0	0	0	0	0	0	0	0	0	0	0	0.5	1	0	0	24	1.5	0	0	0	0	0
NODE_75886_length_2267_cov_6.048314_g32368_i0_3	NODE_75886_length_2267_cov_6.048314_g32368_i0	1365	2267	-	903	0	2	0	0	0	1	3	1	0	1	1	3	0	10.5	12	1	0	78.5	0	2	0	4	5	1
NODE_75887_length_2267_cov_5.888332_g32369_i0_1	NODE_75887_length_2267_cov_5.888332_g32369_i0	2	856	+	855	0	1	0	1	1	0	2	0	1	0	2	0	0	1	9.5	0	0	7	3	0	0	1	4	0
NODE_75887_length_2267_cov_5.888332_g32369_i0_2	NODE_75887_length_2267_cov_5.888332_g32369_i0	1089	1859	-	771	2	0.5	0	0	1	2	10	0	3.5	0	6	1	4.5	0	7.5	5	8	7.5	4	1	4	2	3.5	3
NODE_75887_length_2267_cov_5.888332_g32369_i0_3	NODE_75887_length_2267_cov_5.888332_g32369_i0	1935	2267	-	333	4	0.5	0	0	0	0	1	0	1.5	9	0	0	2.5	0	1	0	1	1.5	0	0	2	0	1.5	0
NODE_75888_length_2267_cov_5.434366_g32370_i0_1	NODE_75888_length_2267_cov_5.434366_g32370_i0	3	473	-	471	0	8	0	0	0	2	1	0	0	2.5	0	0	0	1	4	0	0	6.5	0	0	0	3.5	0	0
NODE_75888_length_2267_cov_5.434366_g32370_i0_2	NODE_75888_length_2267_cov_5.434366_g32370_i0	618	2267	-	1650	0	7	1	0	0	2	0	0	0	14.5	0	0	0	9	15	0	0	25.5	0	0	0	3.5	0	0
NODE_75889_length_2267_cov_5.268459_g32371_i0_1	NODE_75889_length_2267_cov_5.268459_g32371_i0	1	435	-	435	0	0	0	0	0	0.5	4	0	0	2	8	0	0	0	0	0	0	0	2	0	0	0	3	0
NODE_75889_length_2267_cov_5.268459_g32371_i0_2	NODE_75889_length_2267_cov_5.268459_g32371_i0	451	2235	-	1785	0	4	2	0	0	4.5	11	0	0	12	26	0	0	1	3	0	0	2	2	0	0	8	2	0
NODE_75890_length_2267_cov_4.252051_g32372_i0_1	NODE_75890_length_2267_cov_4.252051_g32372_i0	2	1774	-	1773	0	0	0	0	0	0	0	0	0	0	0	0	0	6	3	0	0	59	0	0	0	0	0	0
NODE_75890_length_2267_cov_4.252051_g32372_i0_2	NODE_75890_length_2267_cov_4.252051_g32372_i0	1934	2266	-	333	0	1	0	0	0	0	0	0	0	0	0	0	0	0	0	0	0	2	0	0	0	0	1	0
NODE_75891_length_2267_cov_4.022789_g32373_i0_1	NODE_75891_length_2267_cov_4.022789_g32373_i0	2	652	+	651	0	2	0	0	0	3	1	0	0	3	0	0	0	8	5	0	0	24	0	0	0	2	3	0
NODE_75891_length_2267_cov_4.022789_g32373_i0_2	NODE_75891_length_2267_cov_4.022789_g32373_i0	893	2266	-	1374	0	0	0	0	0	1	0	0	0	0	0	0	0	6	8	0	0	28	0	0	0	1	0	0
NODE_75892_length_2267_cov_3.811759_g32374_i0_1	NODE_75892_length_2267_cov_3.811759_g32374_i0	1	1308	-	1308	0	0	0	0	0	0	0	0	0	0	0	1	0	2	7	0	0	47	0	0	0	0	0	0
NODE_75892_length_2267_cov_3.811759_g32374_i0_2	NODE_75892_length_2267_cov_3.811759_g32374_i0	1699	2265	-	567	0	0	0	0	0	0	0	0	0	0	0	0	0	1	3	1	0	15	0	0	0	0	0	0
NODE_75894_length_2267_cov_3.385141_g32375_i0_1	NODE_75894_length_2267_cov_3.385141_g32375_i0	2	2266	-	2265	0	0	1	0	0	0	5	0	0	0	1	0	1	1	40	0	0	7	2	0	0	0	1	0
NODE_75895_length_2267_cov_2.730173_g32376_i0_1	NODE_75895_length_2267_cov_2.730173_g32376_i0	2	133	-	132	0	0	0	0	0	0	0	0	0	0	0	0	0	0	0	0	0	1.5	0	0	0	0	0	0
NODE_75895_length_2267_cov_2.730173_g32376_i0_2	NODE_75895_length_2267_cov_2.730173_g32376_i0	126	2225	-	2100	0	0	1	0	0	0	0	0	0	0	0	0	0	3	12	0	0	25.5	0	0	0	1	0	0
NODE_75897_length_2266_cov_270.219790_g1842_i8_1	NODE_75897_length_2266_cov_270.219790_g1842_i8	1	1845	+	1845	652.5	0	0	107.5	733	0	0	63	1044.5	0	0	66.5	1103.5	0	0	26	689.5	0	0	177	661.5	0	0	75.5
NODE_75897_length_2266_cov_270.219790_g1842_i8_2	NODE_75897_length_2266_cov_270.219790_g1842_i8	1859	2266	+	408	112.5	0	0	23.5	86	0	0	6	175.5	0	0	6.5	149.5	0	0	1	91.5	0	0	18	117.5	0	1	15.5
NODE_75898_length_2266_cov_190.547196_g21797_i2_1	NODE_75898_length_2266_cov_190.547196_g21797_i2	42	986	+	945	0	3	5.5	0	0	10.5	16	0	0	5.5	19.5	1	0	255	2498.17	0	0	1055.33	9	0	1	4.5	16.5	0
NODE_75898_length_2266_cov_190.547196_g21797_i2_2	NODE_75898_length_2266_cov_190.547196_g21797_i2	1053	1244	+	192	0	1	0.5	0	0.5	0.5	2.5	0	0	1.5	0.5	0	0	10.5	118.67	0	0	38.83	0	0	1	1.5	4	0
NODE_75898_length_2266_cov_190.547196_g21797_i2_3	NODE_75898_length_2266_cov_190.547196_g21797_i2	1250	1717	-	468	10	10	53	3	3.5	15	109.5	3	11	24	131	0	1	23.5	319.17	1	5	97.83	34	3	6	12	64.5	0
NODE_75899_length_2266_cov_179.263110_g16390_i4_1	NODE_75899_length_2266_cov_179.263110_g16390_i4	155	2266	+	2112	561	0	9	374	632	0	4	227	666	1	6	256	494	0	2	140	339	0	9	206	265	0	7	199
NODE_75902_length_2266_cov_108.594619_g32377_i0_1	NODE_75902_length_2266_cov_108.594619_g32377_i0	3	608	-	606	25.5	7	42.5	0	34.5	7	20	2	43	9.5	21.5	0	45.5	4	13	0	14	0	58	1	8	16	17	0
NODE_75902_length_2266_cov_108.594619_g32377_i0_2	NODE_75902_length_2266_cov_108.594619_g32377_i0	611	2266	-	1656	119.5	30	53.5	0	215.5	61	121	0	220	63.5	59.5	1	292.5	20	98	5	130	20	107	3	213	68	142	0
NODE_75903_length_2266_cov_99.212038_g3395_i5_1	NODE_75903_length_2266_cov_99.212038_g3395_i5	807	2189	+	1383	0	64	117	0	0	74	154	1	1	89	224	0	1	60	161	0	3	40	245	0	2	135	288	0
NODE_75904_length_2266_cov_95.250798_g32378_i0_1	NODE_75904_length_2266_cov_95.250798_g32378_i0	186	2264	-	2079	327	0	0	18	233	0	2	15	189	3	0	15	279	0	0	3	315	0	0	11	97	0	1	6
NODE_75905_length_2266_cov_65.538532_g1066_i21_1	NODE_75905_length_2266_cov_65.538532_g1066_i21	79	645	+	567	34	0	0	0	25	0	0	0	23.5	0	0	0	37	0	0	0	41	0	0	0	23.5	0	0	0
NODE_75905_length_2266_cov_65.538532_g1066_i21_2	NODE_75905_length_2266_cov_65.538532_g1066_i21	756	1667	+	912	73.5	0	2	3	56.5	0	11.5	0	59	0	22	2	102	0	3	0	123.5	0	10	0	52	0	8	0
NODE_75905_length_2266_cov_65.538532_g1066_i21_3	NODE_75905_length_2266_cov_65.538532_g1066_i21	1709	2152	-	444	43.5	0	14	0	21.5	0	6.5	0	37.5	0	16	1	22	1	4	0	38.5	0	10	0	20.5	1	9	0
NODE_75906_length_2266_cov_51.848609_g17696_i4_1	NODE_75906_length_2266_cov_51.848609_g17696_i4	9	320	+	312	1	2	3	2	1	1	6	1	1	0.5	0	0	2	1	2	0	0	0	2	2	0	0	10	0
NODE_75906_length_2266_cov_51.848609_g17696_i4_2	NODE_75906_length_2266_cov_51.848609_g17696_i4	480	725	+	246	0.33	4	4	1	2.5	3	17.5	1	1	4.5	12	1	4	1	6.5	3	3	2.5	2	6	7.5	3	9	0
NODE_75906_length_2266_cov_51.848609_g17696_i4_3	NODE_75906_length_2266_cov_51.848609_g17696_i4	882	1007	+	126	7.33	3	18.5	1.5	4	1	18	6	4	4.5	22	1	8.5	2.5	23.5	3.5	11.5	2	18.5	7	6	11.5	18	2.5
NODE_75906_length_2266_cov_51.848609_g17696_i4_4	NODE_75906_length_2266_cov_51.848609_g17696_i4	1000	1320	-	321	7.33	5	39.5	13.5	8.5	4	28.5	10	10	11.5	57	6	17.5	4.5	28	8.5	18.5	4.5	41.5	18	7.5	19.5	40	9.5
NODE_75906_length_2266_cov_51.848609_g17696_i4_5	NODE_75906_length_2266_cov_51.848609_g17696_i4	1552	1773	-	222	0	0	0	2.5	0	1	1.5	0	1	1	0	0	3	1	5	2	2	3	1	4.5	1	3	0	0
NODE_75906_length_2266_cov_51.848609_g17696_i4_6	NODE_75906_length_2266_cov_51.848609_g17696_i4	1872	2000	-	129	2	0	5	2.5	2	2	7.5	1	1	0	6	1	2	0	11	1	1	7	1	6.5	2	0	2	2
NODE_75907_length_2266_cov_50.698586_g32379_i0_1	NODE_75907_length_2266_cov_50.698586_g32379_i0	2	1993	-	1992	0	33	61	1	0	27	94	0	3	40	124	0	3	21	77	1	0	9	137	0	14	41	124	0
NODE_75908_length_2266_cov_50.345189_g1_i20294_1	NODE_75908_length_2266_cov_50.345189_g1_i20294	3	245	+	243	1	0	0	0	0	1	0	0	0	0	0	0	0	0.5	22	0	2	26	0	1	0	0	0	0
NODE_75908_length_2266_cov_50.345189_g1_i20294_2	NODE_75908_length_2266_cov_50.345189_g1_i20294	330	551	-	222	0	140	184	0	0	116	58	0	0	154	212	0	0	107.5	192	0	0	102	260	0	0	445	102	0
NODE_75908_length_2266_cov_50.345189_g1_i20294_3	NODE_75908_length_2266_cov_50.345189_g1_i20294	987	2264	+	1278	0	0	3	0	0	7	2	0	0	4	6	0	0	4	104	0	0	103	7	0	0	12	3	0
NODE_75909_length_2266_cov_48.630187_g32380_i0_1	NODE_75909_length_2266_cov_48.630187_g32380_i0	124	2151	+	2028	86	0	0	151	72	0	0	33	74	0	0	31	89	0	0	43	62	0	0	87	55	0	0	125
NODE_75910_length_2266_cov_46.753306_g32381_i0_1	NODE_75910_length_2266_cov_46.753306_g32381_i0	257	391	+	135	12	0	0	2	4	0	1	3	9	0	0	2	5	0	0	0	6	0	0	0	5.5	0	0	1
NODE_75910_length_2266_cov_46.753306_g32381_i0_2	NODE_75910_length_2266_cov_46.753306_g32381_i0	683	2266	-	1584	124	0	0	7	94	0	1	8	84	1	0	13	115	0	0	7	193	0	0	6	59.5	0	0	9
NODE_75911_length_2266_cov_42.386685_g32382_i0_1	NODE_75911_length_2266_cov_42.386685_g32382_i0	118	2265	-	2148	76	23	39	7	58	16	54	5	56	38	31	3	47	22	11	1	30	0	52	5	30	9	34	5
NODE_75913_length_2266_cov_29.386229_g32383_i0_1	NODE_75913_length_2266_cov_29.386229_g32383_i0	2	337	+	336	0	13	8	0	0	9	2.5	0	0	4	0	0	0	9	4	0	0	3	4	0	0	6	0	0
NODE_75913_length_2266_cov_29.386229_g32383_i0_2	NODE_75913_length_2266_cov_29.386229_g32383_i0	543	2102	+	1560	0	179	20	0	0	154	19.5	0	0	109	17	0	0	168	25	0	0	67	35	0	0	149	42	0
NODE_75914_length_2266_cov_21.260830_g32384_i0_1	NODE_75914_length_2266_cov_21.260830_g32384_i0	594	1463	+	870	1	13	22	0	2	25	32	0	1	14	41	0	3	3	43.83	0	2	2.5	26	0	0	16	41	0
NODE_75914_length_2266_cov_21.260830_g32384_i0_2	NODE_75914_length_2266_cov_21.260830_g32384_i0	1526	1687	-	162	0	0	0	0	0	1	0	0	0	0	1	0	0	0	7.17	0	0	0.5	0	0	0	2	1	0
NODE_75914_length_2266_cov_21.260830_g32384_i0_3	NODE_75914_length_2266_cov_21.260830_g32384_i0	1763	1948	-	186	0	5	2.5	0	0	6.5	4	0	0.5	1.5	7.5	0	0.5	3.5	35.17	0	0	2.5	2	0	0	2	3.5	0
NODE_75914_length_2266_cov_21.260830_g32384_i0_4	NODE_75914_length_2266_cov_21.260830_g32384_i0	1945	2265	-	321	0	6	2.5	0	0	5.5	8	0	0.5	9.5	9.5	0	0.5	2.5	72.83	0	0	10.5	2	0	0	4	3.5	0
NODE_75915_length_2266_cov_20.914729_g32385_i0_1	NODE_75915_length_2266_cov_20.914729_g32385_i0	2	2176	-	2175	0	0	0	106	0	0	0	57	0	0	0	69	0	0	0	30	0	0	0	79	0	0	0	69
NODE_75916_length_2266_cov_18.131783_g32386_i0_1	NODE_75916_length_2266_cov_18.131783_g32386_i0	2	1420	+	1419	17	0	0	28	27.5	0	0	7	45.5	1	0	6	8	0	0	1	7	0	0	8	16	0	0	5
NODE_75916_length_2266_cov_18.131783_g32386_i0_2	NODE_75916_length_2266_cov_18.131783_g32386_i0	1598	2251	+	654	3	0	0	10	29.5	0	0	7	19.5	0	0	12	20	0	0	18	14	0	0	18	23	0	0	0
NODE_75917_length_2266_cov_18.045600_g32387_i0_1	NODE_75917_length_2266_cov_18.045600_g32387_i0	2	589	-	588	0.5	0	0	5	0	1	0	0.5	1	0	1	2.5	0.5	0	1	9	0.5	11	0	8.5	3	0	0	3.5
NODE_75917_length_2266_cov_18.045600_g32387_i0_2	NODE_75917_length_2266_cov_18.045600_g32387_i0	624	1403	+	780	3.5	0	0	8	0	0	0	4.5	3	0	0	14	1.5	0	0	13.5	1.5	1	0	31	2	0	0	3.5
NODE_75917_length_2266_cov_18.045600_g32387_i0_3	NODE_75917_length_2266_cov_18.045600_g32387_i0	1400	1627	+	228	2	0	0	6	0	0	0	1	1	0	0	25.5	0	0	0	2.5	3	0	0	8.5	2	0	0	2
NODE_75917_length_2266_cov_18.045600_g32387_i0_4	NODE_75917_length_2266_cov_18.045600_g32387_i0	2044	2265	-	222	2	1	9	5	1	2	11	10	5	1	3	11	2	4	5	1	2	2	21	20	1	3	19	7
NODE_75918_length_2266_cov_17.548108_g32388_i0_1	NODE_75918_length_2266_cov_17.548108_g32388_i0	3	518	-	516	3.5	0	0	0	8	0	0	1	7.5	0	0	0	4	0	0	1	3.5	0	0	0	4.5	0	0	0
NODE_75918_length_2266_cov_17.548108_g32388_i0_2	NODE_75918_length_2266_cov_17.548108_g32388_i0	532	729	-	198	1.5	0	0	0	6	0	0	1	5	0	0	0	2	0	0	0	7.5	0	0	0	4.5	0	0	0
NODE_75918_length_2266_cov_17.548108_g32388_i0_3	NODE_75918_length_2266_cov_17.548108_g32388_i0	1005	1856	-	852	21.5	9	46	7	36	12	59	2.5	40.5	16	143	4	39	5	21	3.5	26.5	2	54	5	35.5	9	53	0
NODE_75918_length_2266_cov_17.548108_g32388_i0_4	NODE_75918_length_2266_cov_17.548108_g32388_i0	1840	2163	-	324	5.5	2	6	0	13	1	0	0.5	9	1	6	0	6	1	0	1.5	4.5	0	1	2	7.5	0	4	0
NODE_75919_length_2266_cov_15.992704_g32389_i0_1	NODE_75919_length_2266_cov_15.992704_g32389_i0	3	914	+	912	10.5	4.5	3	0	7	5.5	14.5	0	10.5	5.5	15	0	6.5	8.5	2	0	4	5.5	7.5	0	5.5	5	8.5	0
NODE_75919_length_2266_cov_15.992704_g32389_i0_2	NODE_75919_length_2266_cov_15.992704_g32389_i0	916	2265	-	1350	6.5	7.5	5	0	7	3.5	11.5	0	9.5	11.5	8	0	8.5	5.5	8	0	6	1.5	13.5	0	8.5	1	9.5	0
NODE_75920_length_2266_cov_14.779754_g32390_i0_1	NODE_75920_length_2266_cov_14.779754_g32390_i0	2	2266	+	2265	39	0	0	3	27	0	0	1	45	1	0	1	42	0	0	2	33	0	0	3	34	0	0	7
NODE_75921_length_2266_cov_14.747834_g32391_i0_1	NODE_75921_length_2266_cov_14.747834_g32391_i0	3	2264	+	2262	8	0	0	49	3	0	0	46	1	0	0	105	6	0	0	11	2	0	0	13	0	0	0	14
NODE_75922_length_2266_cov_14.331965_g3026_i15_1	NODE_75922_length_2266_cov_14.331965_g3026_i15	2	736	+	735	0	6	6	0	0	0	15	0	4	1	10	0	1	1	9	1	0	0	14	0	0	6	16	0
NODE_75922_length_2266_cov_14.331965_g3026_i15_2	NODE_75922_length_2266_cov_14.331965_g3026_i15	805	978	+	174	0	1	0.5	0	0	0.5	1.5	0	0	3.5	0.5	0.5	0	0	1	0.5	0	1.5	4	0	0	1	1	0
NODE_75922_length_2266_cov_14.331965_g3026_i15_3	NODE_75922_length_2266_cov_14.331965_g3026_i15	962	1282	+	321	0	3	3.5	0	0	12	6	0	0	7.5	9	0.5	1	2	9.5	0.5	1	1.5	5	3	0	5	9	0
NODE_75922_length_2266_cov_14.331965_g3026_i15_4	NODE_75922_length_2266_cov_14.331965_g3026_i15	1452	1784	+	333	0	4	4	0	0	3.5	8	0	0	4	6	0	0	0	12	0	0	0.67	5	0	0	1	2	0
NODE_75922_length_2266_cov_14.331965_g3026_i15_5	NODE_75922_length_2266_cov_14.331965_g3026_i15	1771	1959	+	189	0	0.5	1	0	0	0	3	0	0	0	0.5	0	0	0	10	0	0	0.67	0	0	0	0	1.5	0
NODE_75922_length_2266_cov_14.331965_g3026_i15_6	NODE_75922_length_2266_cov_14.331965_g3026_i15	1956	2264	+	309	0	0.5	1	0	0	0	2.5	0	0	0	0	0	0	2	7.5	0	0	0.67	0	0	0	0	0.5	0
NODE_75924_length_2266_cov_14.019152_g32392_i0_1	NODE_75924_length_2266_cov_14.019152_g32392_i0	2	526	+	525	2	0	0	3	1	0	0	0	3	0	0	3	1	0	0	6	0	0	0	1.5	1.5	0	0	0
NODE_75924_length_2266_cov_14.019152_g32392_i0_2	NODE_75924_length_2266_cov_14.019152_g32392_i0	712	2070	+	1359	11	0	0	40	17	0	0	32	24	0	0	18	9	0	0	16	10	0	0	38.5	14.5	0	1	10
NODE_75925_length_2266_cov_13.258550_g32393_i0_1	NODE_75925_length_2266_cov_13.258550_g32393_i0	220	1845	+	1626	9	2	16	1	10	2	41	1	12	3	26	2	7	1	24	5	10	0	16	5	16	1	21	0
NODE_75926_length_2266_cov_13.139991_g32394_i0_1	NODE_75926_length_2266_cov_13.139991_g32394_i0	6	563	+	558	14	0	0	0	17.5	0	0	1	16	0	0	2	16.5	0	0	3	23	0	0	0	7.5	0	0	4
NODE_75926_length_2266_cov_13.139991_g32394_i0_2	NODE_75926_length_2266_cov_13.139991_g32394_i0	570	1505	+	936	13	0	0	3	11	0	0	0.5	13.5	0	0	1	14.5	0	0	2.5	11.5	0	0	0	7	0	0	6
NODE_75926_length_2266_cov_13.139991_g32394_i0_3	NODE_75926_length_2266_cov_13.139991_g32394_i0	1554	2114	+	561	15	0	0	2	14.5	0	0	0.5	9.5	0	0	1	5	0	0	0.5	7.5	0	0	4	10.5	0	0	0
NODE_75927_length_2266_cov_13.081623_g125_i456_1	NODE_75927_length_2266_cov_13.081623_g125_i456	1	786	+	786	0	0	0	0	0	0	0	0	0	0	0	0	0	10	8	0	0	73.5	0	0	0	0	0	0
NODE_75927_length_2266_cov_13.081623_g125_i456_2	NODE_75927_length_2266_cov_13.081623_g125_i456	851	1096	+	246	0	0	0	0	0	0	0	0	0	0	0	0	0	0	5	0	0	10	0	0	0	1	0	0
NODE_75927_length_2266_cov_13.081623_g125_i456_3	NODE_75927_length_2266_cov_13.081623_g125_i456	1196	2152	-	957	0	4	0	0	0	0	0	0	0	0	0	0	0	10	8	0	0	61.5	0	0	0	5	1	0
NODE_75928_length_2266_cov_11.808026_g32395_i0_1	NODE_75928_length_2266_cov_11.808026_g32395_i0	2	2266	+	2265	38	0	0	0	24	0	0	0	40	0	0	0	46	0	0	0	28	0	0	0	36	0	0	0
NODE_75929_length_2266_cov_10.742362_g32396_i0_1	NODE_75929_length_2266_cov_10.742362_g32396_i0	31	135	-	105	4.5	0	0	0	0	0	0	0	0.5	0	0	0	2.5	0	0	0	2	0	0	0	0.5	0	0	0
NODE_75929_length_2266_cov_10.742362_g32396_i0_2	NODE_75929_length_2266_cov_10.742362_g32396_i0	229	741	-	513	50.5	0	0	0	13	0	0	0	14.5	0	0	0	41.5	0	0	0	34	0	0	0	12.5	0	0	0
NODE_75929_length_2266_cov_10.742362_g32396_i0_3	NODE_75929_length_2266_cov_10.742362_g32396_i0	1690	2016	-	327	9	0	0	0	3.5	0	0	0	2	0	0	0	6	0	0	0	9.5	0	0	0	3	0	0	0
NODE_75929_length_2266_cov_10.742362_g32396_i0_4	NODE_75929_length_2266_cov_10.742362_g32396_i0	2062	2244	+	183	1	0	0	0	1.5	0	0	0	1	0	0	0	5	0	0	0	2.5	0	0	0	1	0	0	0
NODE_75930_length_2266_cov_10.497492_g32397_i0_1	NODE_75930_length_2266_cov_10.497492_g32397_i0	1	129	-	129	0	0	0	0	0	0	0	0	0	0	1	0	0	0	1	0	0	0	0	0	0	0	0	0
NODE_75930_length_2266_cov_10.497492_g32397_i0_2	NODE_75930_length_2266_cov_10.497492_g32397_i0	119	1441	-	1323	0.5	0	0	11.5	1.5	2.5	3.5	2	2.5	0	5.5	3	0.5	1.5	9	15.5	0	4	0	18.5	1.5	2	2	0
NODE_75930_length_2266_cov_10.497492_g32397_i0_3	NODE_75930_length_2266_cov_10.497492_g32397_i0	1459	2265	-	807	4.5	0	0	12.5	1.5	0.5	5.5	8	0.5	0	4.5	6	1.5	1.5	1	20.5	0	2	2	15.5	2.5	0	5	1
NODE_75931_length_2266_cov_10.028728_g32398_i0_1	NODE_75931_length_2266_cov_10.028728_g32398_i0	1	1434	-	1434	0	4	2	0	0	3	1	0	1	1	0	1	1	10.5	47	0	0	132	2	0	0	2	2	0
NODE_75931_length_2266_cov_10.028728_g32398_i0_2	NODE_75931_length_2266_cov_10.028728_g32398_i0	1549	2058	+	510	2	4	0.5	0	0	2	4	0	2	1	3	1	0	7.5	16.5	1	1	58.5	12	0	0	2	0	0
NODE_75931_length_2266_cov_10.028728_g32398_i0_3	NODE_75931_length_2266_cov_10.028728_g32398_i0	2055	2264	+	210	0	0	0.5	0	0	0	0	0	0	0	0	0	0	0	0.5	0	0	5.5	0	0	0	0	0	0
NODE_75932_length_2266_cov_9.826265_g32399_i0_1	NODE_75932_length_2266_cov_9.826265_g32399_i0	2	2194	-	2193	0	10	14	0	1	7	28	0	0	7	47	0	1	5	7	0	0	1	26	0	0	3	23	0
NODE_75933_length_2266_cov_9.773826_g32400_i0_1	NODE_75933_length_2266_cov_9.773826_g32400_i0	2	2266	-	2265	26	0	3	3	34	0	0	4	29	0	0	1	34	0	0	2	16	0	1	1	9	0	0	1
NODE_75934_length_2266_cov_9.479708_g32401_i0_1	NODE_75934_length_2266_cov_9.479708_g32401_i0	50	2266	+	2217	0	39	0	0	0	33	9	0	0	30	10	0	0	7	2	0	0	3	0	0	0	33	3	0
NODE_75936_length_2266_cov_9.229822_g8346_i3_1	NODE_75936_length_2266_cov_9.229822_g8346_i3	3	722	-	720	1	8	32	0	6	1	4	0	0	13	14	1	2	4	22	0	3	48	23	2	1	9	24	0
NODE_75936_length_2266_cov_9.229822_g8346_i3_2	NODE_75936_length_2266_cov_9.229822_g8346_i3	834	1586	-	753	0	0	0	0	0	0	0	0	0	1	0	0	0	0.5	7	0	0	34	0	0	0	0	0	0
NODE_75936_length_2266_cov_9.229822_g8346_i3_3	NODE_75936_length_2266_cov_9.229822_g8346_i3	1583	2266	-	684	0	0	0	0	0	0	0	0	0	0	0	0	0	2.5	10	0	0	38	0	0	0	0	0	0
NODE_75938_length_2266_cov_8.862289_g32402_i0_1	NODE_75938_length_2266_cov_8.862289_g32402_i0	27	848	+	822	0.5	1.5	3	0	1	1.5	8.5	0.5	0	3	11.5	0	0	0	5	0	2	1	6	0	1	2	11.5	0
NODE_75938_length_2266_cov_8.862289_g32402_i0_2	NODE_75938_length_2266_cov_8.862289_g32402_i0	868	2265	+	1398	1.5	3.5	17	0	0	4.5	7.5	0.5	1	9	24.5	0	0	0	7	0	2	3	0	0	0	4	14.5	0
NODE_75939_length_2266_cov_8.589603_g32403_i0_1	NODE_75939_length_2266_cov_8.589603_g32403_i0	105	1412	-	1308	5	0	6	1	6	1	15	3	7	1	33	0	4	1	5	0	6	1	14.5	0	7	1	8	0
NODE_75939_length_2266_cov_8.589603_g32403_i0_2	NODE_75939_length_2266_cov_8.589603_g32403_i0	1460	2266	-	807	1	0	3	0	2	0	5	2	3	1	9	0	3	0	0	0	4	0	4.5	1	8	0	4	0
NODE_75941_length_2266_cov_8.241678_g32404_i0_1	NODE_75941_length_2266_cov_8.241678_g32404_i0	1	570	-	570	0	4	0	0	0	0	1	0	0	0	3	0	0	0	6	0	0	7.33	1	0	0	2	1	0
NODE_75941_length_2266_cov_8.241678_g32404_i0_2	NODE_75941_length_2266_cov_8.241678_g32404_i0	587	856	-	270	0	0	2	0	0	1	1.5	0	0	0	6	0	0	0	2	0	0	1.83	0	0	0	0	1.5	0
NODE_75941_length_2266_cov_8.241678_g32404_i0_3	NODE_75941_length_2266_cov_8.241678_g32404_i0	856	1590	-	735	0	0	12	0	0	0	10.5	0	0	0	11	0	0	0	7	0	0	9.83	9	0	0	0	10.5	0
NODE_75941_length_2266_cov_8.241678_g32404_i0_4	NODE_75941_length_2266_cov_8.241678_g32404_i0	1902	2069	-	168	0	0	0	0	0	0	0.5	0	0	0	3	0	0	0	2	0	0	1	0	0	0	0	0	0
NODE_75941_length_2266_cov_8.241678_g32404_i0_5	NODE_75941_length_2266_cov_8.241678_g32404_i0	2139	2264	-	126	0	0	0	0	0	0	1.5	0	0	0	0	0	0	0	0	0	0	0	1	0	0	0	0	0
NODE_75942_length_2266_cov_7.732786_g32405_i0_1	NODE_75942_length_2266_cov_7.732786_g32405_i0	1	2265	+	2265	0	15	12	0	0	9	12	0	3	35	22	0	0	16	4	0	4	0	19	0	0	7	10	0
NODE_75943_length_2266_cov_7.703602_g32406_i0_1	NODE_75943_length_2266_cov_7.703602_g32406_i0	1	2265	+	2265	1	0	0	24	3	0	0	9	4	0	0	10	2	0	0	14	3	0	0	51	1	0	0	14
NODE_75944_length_2266_cov_6.721386_g32407_i0_1	NODE_75944_length_2266_cov_6.721386_g32407_i0	2	1978	-	1977	2	4	8	0	12	3.5	7	1	10	7	9	0	7.5	5	5	0	5	1	10	0	8	0	6	0
NODE_75944_length_2266_cov_6.721386_g32407_i0_2	NODE_75944_length_2266_cov_6.721386_g32407_i0	1978	2265	-	288	0	0	0	0	1	0.5	0	0	0	0	2	0	0.5	0	0	0	0	0	2	0	0	0	1	0
NODE_75945_length_2266_cov_6.335157_g32408_i0_1	NODE_75945_length_2266_cov_6.335157_g32408_i0	3	836	+	834	0	0	0	7.5	0	0	0	10.5	0	0	0	14.5	0	0	0	15	0	0	0	7	0	0	0	12
NODE_75945_length_2266_cov_6.335157_g32408_i0_2	NODE_75945_length_2266_cov_6.335157_g32408_i0	833	1177	-	345	0	0	0	3	0	0	0	1	0	0	0	2	0	0	0	8.5	0	0	0	0	0	0	0	4
NODE_75945_length_2266_cov_6.335157_g32408_i0_3	NODE_75945_length_2266_cov_6.335157_g32408_i0	1183	1449	-	267	0	0	0	0.5	0	0	0	1	0	0	0	1.5	0	0	0	5	0	0	0	2.5	0	0	0	0
NODE_75945_length_2266_cov_6.335157_g32408_i0_4	NODE_75945_length_2266_cov_6.335157_g32408_i0	1446	1919	-	474	0	0	0	4.5	0	0	0	0.5	0	0	0	3	0	0	0	6.5	0	0	0	3.5	0	0	0	0
NODE_75945_length_2266_cov_6.335157_g32408_i0_5	NODE_75945_length_2266_cov_6.335157_g32408_i0	1921	2265	-	345	0	0	0	0.5	0	0	0	1	0	0	0	0	0	0	0	1	0	0	0	3	0	0	0	0
NODE_75947_length_2266_cov_6.207478_g32409_i0_1	NODE_75947_length_2266_cov_6.207478_g32409_i0	3	611	+	609	1	6	0	3.5	3	3	4	1.5	5	3	7	4	4	4	7	7	3	9	1	9	2	2	10	1
NODE_75947_length_2266_cov_6.207478_g32409_i0_2	NODE_75947_length_2266_cov_6.207478_g32409_i0	649	2043	-	1395	0	2	1	17.5	2	3	5	5.5	6	1	5	8	10	0	9	6	4	7	0	20	9	3	9	9
NODE_75948_length_2266_cov_5.467852_g32410_i0_1	NODE_75948_length_2266_cov_5.467852_g32410_i0	50	823	+	774	0	0	2	0	0	0	4	0	0	1	3	0	0	2	4	0	0	1	10	0	0	0	16	0
NODE_75948_length_2266_cov_5.467852_g32410_i0_2	NODE_75948_length_2266_cov_5.467852_g32410_i0	955	2166	+	1212	0	0	5	0	0	2	11	0	0	4	13	0	0	2	5	0	0	1	2	0	1	0	15	0
NODE_75949_length_2266_cov_5.210214_g32411_i0_1	NODE_75949_length_2266_cov_5.210214_g32411_i0	2	481	-	480	0	0	0	0	0	2	0	0	0	1	1	0	0	5	2	0	0	24	0	0	0	2	2	0
NODE_75949_length_2266_cov_5.210214_g32411_i0_2	NODE_75949_length_2266_cov_5.210214_g32411_i0	827	1399	+	573	0	0	0	0	0	0	0	0	3	0	1	0	1	3	3	0	0	17.5	0	0	0	0	0	0
NODE_75949_length_2266_cov_5.210214_g32411_i0_3	NODE_75949_length_2266_cov_5.210214_g32411_i0	1466	2266	-	801	0	0	0	0	0	0	0	0	0	0	0	0	0	2	0	0	0	24.5	0	0	0	0	0	0
NODE_75950_length_2266_cov_5.064295_g32412_i0_1	NODE_75950_length_2266_cov_5.064295_g32412_i0	2	982	+	981	1.5	0	0	0	5	0	3	0	3	0	5	1	1	0	4	1	1	0	2.5	2	2	0	1.5	0
NODE_75950_length_2266_cov_5.064295_g32412_i0_2	NODE_75950_length_2266_cov_5.064295_g32412_i0	979	2082	+	1104	2.5	1	0	0	2	0	12	2	4	0	9.5	0	1.5	0	2	0	1.5	0	4.5	0	3	0	7	0
NODE_75950_length_2266_cov_5.064295_g32412_i0_3	NODE_75950_length_2266_cov_5.064295_g32412_i0	2037	2264	+	228	0	0	0	0	0	0	0	0	1	0	1.5	0	1.5	0	0	0	0.5	0	0	0	1	0	0.5	0
NODE_75951_length_2266_cov_5.046512_g32413_i0_1	NODE_75951_length_2266_cov_5.046512_g32413_i0	2	196	+	195	0	0	0	0	0	0	0	0	0	0	0	0	0	0	5.33	0	0	1.5	0	0	0	0	0	0
NODE_75951_length_2266_cov_5.046512_g32413_i0_2	NODE_75951_length_2266_cov_5.046512_g32413_i0	213	527	+	315	0	0	0	0	0	0	0	0	0	0	0	0	0	0	11.33	0	0	1.5	0	0	0	0	0	0
NODE_75951_length_2266_cov_5.046512_g32413_i0_3	NODE_75951_length_2266_cov_5.046512_g32413_i0	544	1530	+	987	0	0	0	0	0	0	0	0	0	0	0	0	0	1	31.33	0	0	1	0	0	0	0	0	0
NODE_75951_length_2266_cov_5.046512_g32413_i0_4	NODE_75951_length_2266_cov_5.046512_g32413_i0	1562	2056	+	495	0	0	0	0	0	0	0	0	0	0	0	0	0	0	16.5	0	0	0.5	0	0	0	0	0	0
NODE_75951_length_2266_cov_5.046512_g32413_i0_5	NODE_75951_length_2266_cov_5.046512_g32413_i0	2058	2264	+	207	0	0	0	0	0	0	0	0	0	0	0	0	0	0	7.5	0	0	0.5	0	0	0	0	0	0
NODE_75952_length_2266_cov_4.635659_g32414_i0_1	NODE_75952_length_2266_cov_4.635659_g32414_i0	1	504	-	504	0	0	0	0	0	0	0.5	0	0	0	0	0	0	0	3	0	0	11.5	0	0	0	0	0	0
NODE_75952_length_2266_cov_4.635659_g32414_i0_2	NODE_75952_length_2266_cov_4.635659_g32414_i0	508	942	-	435	0	0	0	0	0	3	0.5	0	0	0	0	0	0	1	2	0	0	19.5	5	0	0	0	1	0
NODE_75952_length_2266_cov_4.635659_g32414_i0_3	NODE_75952_length_2266_cov_4.635659_g32414_i0	1101	1781	+	681	0	0	0	0	0	3	1	0	1	0	0	0	0	4	8	0	0	14.5	0	0	0	0	0	1
NODE_75952_length_2266_cov_4.635659_g32414_i0_4	NODE_75952_length_2266_cov_4.635659_g32414_i0	1778	2266	+	489	0	0	0	0	0	0	0	0	0	0	0	0	0	0	5	0	0	8.5	0	0	0	2	0	0
NODE_75953_length_2266_cov_4.280438_g32415_i0_1	NODE_75953_length_2266_cov_4.280438_g32415_i0	1	426	+	426	0	0	0	0	0	0	1	0	0	0	1	2	0	1	1.5	0	0	9	0	0	1	0	0	0
NODE_75953_length_2266_cov_4.280438_g32415_i0_2	NODE_75953_length_2266_cov_4.280438_g32415_i0	515	1600	+	1086	0	0	0	0	0	0	1	0	0	0	0	2	0	1	8.5	1	0	23.5	0	0	0	0	5	0
NODE_75953_length_2266_cov_4.280438_g32415_i0_3	NODE_75953_length_2266_cov_4.280438_g32415_i0	1593	2264	+	672	0	0	0	0	0	0	0	0	0	0	2	0	0	0	13	0	0	20.5	0	1	0	3	3	0
NODE_75954_length_2266_cov_3.557228_g32416_i0_1	NODE_75954_length_2266_cov_3.557228_g32416_i0	2	283	-	282	0	0	0	0	0	0	0	0	0	0	1	0	0	0	0	0	0	5.5	0.5	0	0	1	0.5	0
NODE_75954_length_2266_cov_3.557228_g32416_i0_2	NODE_75954_length_2266_cov_3.557228_g32416_i0	297	581	-	285	0	2	0	0	0	0	0	0	0	0	1	0.5	0	0	2.5	0	0	4.5	0.5	0	0	1	1.5	0
NODE_75954_length_2266_cov_3.557228_g32416_i0_3	NODE_75954_length_2266_cov_3.557228_g32416_i0	732	1637	+	906	0	3	3.5	1	0	2	2	0	1	3	1	2.5	0	6	26.5	1	0	78.5	4	1	0	4.5	1	5
NODE_75954_length_2266_cov_3.557228_g32416_i0_4	NODE_75954_length_2266_cov_3.557228_g32416_i0	1642	2265	+	624	0	0	0.5	0	0	0	0	0	0	0	0	0	0	1	3	0	0	7.5	0	0	0	0.5	0	0
NODE_75955_length_2266_cov_3.227998_g32417_i0_1	NODE_75955_length_2266_cov_3.227998_g32417_i0	2	2266	-	2265	12	0	0	1	7	0	0	5	10	0	2	4	17	0	0	0	15	0	0	1	6	0	0	3
NODE_75956_length_2266_cov_3.226174_g32418_i0_1	NODE_75956_length_2266_cov_3.226174_g32418_i0	102	887	-	786	0	4	1.5	0	0	1	9.5	0	0	2	2	0	0	1	21.5	0	0	32	0.5	0	0	1	2	0
NODE_75956_length_2266_cov_3.226174_g32418_i0_2	NODE_75956_length_2266_cov_3.226174_g32418_i0	904	1170	-	267	0	0	0.5	0	0	0	0.5	0	0	0	1	0	0	0	2	0	0	8.5	0.5	0	0	0	0.5	0
NODE_75956_length_2266_cov_3.226174_g32418_i0_3	NODE_75956_length_2266_cov_3.226174_g32418_i0	1167	1733	-	567	0	0	2	0	0	0	0.5	0	0	0.5	0	0	0	1	3.83	0	0	9.5	0	0	0	0	1.5	0
NODE_75956_length_2266_cov_3.226174_g32418_i0_4	NODE_75956_length_2266_cov_3.226174_g32418_i0	1730	2146	-	417	0	0	0	0	0	0	0.5	0	0	0.5	0	0	0	0	2.33	0	0	11	0.5	0	0	0	0	0
NODE_75956_length_2266_cov_3.226174_g32418_i0_5	NODE_75956_length_2266_cov_3.226174_g32418_i0	2143	2265	-	123	0	0	0	0	0	0	0	0	0	0	0	0	0	0	1.33	0	0	1	0.5	0	0	0	0	0
NODE_75957_length_2266_cov_2.227998_g32419_i0_1	NODE_75957_length_2266_cov_2.227998_g32419_i0	210	785	-	576	0	0	0	0	0	0	0	0	0	0	0	0	0	2	7	0	0	15	0	0	0	0	0	0
NODE_75957_length_2266_cov_2.227998_g32419_i0_2	NODE_75957_length_2266_cov_2.227998_g32419_i0	1018	1431	-	414	0	0	0	0	0	1	0	0	0	0.5	0	0	0	0	4	0	0	8	0	0	0	0	0	0
NODE_75957_length_2266_cov_2.227998_g32419_i0_3	NODE_75957_length_2266_cov_2.227998_g32419_i0	1428	2264	-	837	0	0	0	0	0	0	0	0	0	0.5	0	0	0	0	8	0	0	13	0	0	0	0	0	0
NODE_75958_length_2265_cov_606.843066_g1_i20296_1	NODE_75958_length_2265_cov_606.843066_g1_i20296	68	1396	+	1329	5	276.5	485.5	3	8	285.33	650	1	5	232.5	725.67	3.5	14	120.5	1362.33	3	3	908	574.5	8	11.5	349.5	996.83	4
NODE_75958_length_2265_cov_606.843066_g1_i20296_2	NODE_75958_length_2265_cov_606.843066_g1_i20296	1398	1499	-	102	0	12.5	10.5	0	1	14.83	42.5	0	0	13.5	35.67	0.5	0	5.5	63.83	0	0	33.5	16	0	0.5	25.5	54.33	0
NODE_75958_length_2265_cov_606.843066_g1_i20296_3	NODE_75958_length_2265_cov_606.843066_g1_i20296	1598	1729	-	132	0	25	32	0	0	13.83	42	0	1	25.5	99.67	0	0	7	37.33	0	4	4.5	63.5	0	0	46.5	84.83	0
NODE_75958_length_2265_cov_606.843066_g1_i20296_4	NODE_75958_length_2265_cov_606.843066_g1_i20296	2002	2265	+	264	0	0	0	0	0	2	1.5	0	0	1.5	6	0	0	3	53.5	1	0	57	6	0	0	1.5	2	1
NODE_75961_length_2265_cov_196.821168_g9418_i2_1	NODE_75961_length_2265_cov_196.821168_g9418_i2	2	352	-	351	0	176.5	7	0	0	81	18	0	0	162	11.5	0	0	145.5	18.5	0	0	85	50.5	0	0	204	27.5	0
NODE_75961_length_2265_cov_196.821168_g9418_i2_2	NODE_75961_length_2265_cov_196.821168_g9418_i2	352	564	-	213	0	39.5	0	0	0	23	5	0	0	13.5	1.5	0	0	15	4.5	0	0	4.5	3.5	0	0	22	3.5	0
NODE_75961_length_2265_cov_196.821168_g9418_i2_3	NODE_75961_length_2265_cov_196.821168_g9418_i2	565	819	-	255	0	91.67	8	0	0	51.33	6	0	0	65	5.5	0	0	79.17	6.5	0	0	51	22	0	0	122	10.67	0
NODE_75961_length_2265_cov_196.821168_g9418_i2_4	NODE_75961_length_2265_cov_196.821168_g9418_i2	822	1202	-	381	0	181.83	22.5	0	0	107	12.17	0	0	142.5	14.5	0	0	135.5	22	0	0	97.67	30.17	0	0	252.17	30	0
NODE_75961_length_2265_cov_196.821168_g9418_i2_5	NODE_75961_length_2265_cov_196.821168_g9418_i2	1195	1314	-	120	0	40.33	6.5	0	0	28.5	2.17	0	0	23.5	1.5	0	0	16.5	6	0	0	10.17	5.67	0	0	47.17	7.5	0
NODE_75961_length_2265_cov_196.821168_g9418_i2_6	NODE_75961_length_2265_cov_196.821168_g9418_i2	1323	1931	-	609	0	51.67	7	0	0	52.17	10.67	0	0	42.5	7.5	0	0	23.33	10.5	0	0	26.67	8.17	0	0	48.67	11.83	0
NODE_75961_length_2265_cov_196.821168_g9418_i2_7	NODE_75961_length_2265_cov_196.821168_g9418_i2	2087	2263	-	177	0	1.5	0	0	0	1	0	0	0	0	0	0	0	2	1	0	0	0	0	0	0	1	0	0
NODE_75962_length_2265_cov_191.570255_g32420_i0_1	NODE_75962_length_2265_cov_191.570255_g32420_i0	28	912	-	885	9.5	0	583.5	0	18.5	2	408	0	8.5	0	696.5	0	13.5	1	2935.5	0	7.5	6.5	1496.5	0	15	1	728	0
NODE_75962_length_2265_cov_191.570255_g32420_i0_2	NODE_75962_length_2265_cov_191.570255_g32420_i0	912	1283	-	372	5.5	0	4.5	0	6	0	7	0	3.5	0	9.5	0	2.5	0.5	155	0	4.5	2.5	10.5	0	4	0	17	0
NODE_75962_length_2265_cov_191.570255_g32420_i0_3	NODE_75962_length_2265_cov_191.570255_g32420_i0	1283	2263	-	981	6	1	0	0	17.5	0	1	0	26	0	1	0	10	1.5	8.5	0	6	3	0	0	20	0	3	0
NODE_75966_length_2265_cov_47.349909_g32421_i0_1	NODE_75966_length_2265_cov_47.349909_g32421_i0	40	2265	+	2226	1823	1076	1545	383	2987	1154	2304	271	2891	1401	2943	331	1848	738	3370	271	1082	1204	3660	276	2397	2750	3397	61
NODE_75967_length_2265_cov_43.118613_g1_i20299_1	NODE_75967_length_2265_cov_43.118613_g1_i20299	3	638	-	636	1.5	0	0	150	5	0	0	39.5	1	0	0.5	86.5	3	0	7.5	102.5	2.5	2	0	81.5	3.5	1.5	6	42.5
NODE_75967_length_2265_cov_43.118613_g1_i20299_2	NODE_75967_length_2265_cov_43.118613_g1_i20299	635	1651	-	1017	2.5	0	0	133.5	2	0	2	38.5	3	0	0.5	78.5	3	0	7	67.5	4.5	4	0	63.5	3.5	2.5	3	58.5
NODE_75967_length_2265_cov_43.118613_g1_i20299_3	NODE_75967_length_2265_cov_43.118613_g1_i20299	1648	2265	-	618	0	0	0	21.5	0	1	0	9	0	0	2	40	0	0	2.5	22	0	1	1	33	0	0	0	8
NODE_75968_length_2265_cov_40.979927_g4010_i5_1	NODE_75968_length_2265_cov_40.979927_g4010_i5	3	2264	-	2262	19	29	111	11	17	25	61	7	24	30	70	16	15	10	82	28	4	21	87	23	7	30	105	2
NODE_75969_length_2265_cov_36.977190_g28043_i2_1	NODE_75969_length_2265_cov_36.977190_g28043_i2	1	342	-	342	1	0	0	3	1.5	0	1.5	0	1.5	0	0	0.5	1	0	0	0	2.5	0	2	2	3	0	0	0
NODE_75969_length_2265_cov_36.977190_g28043_i2_2	NODE_75969_length_2265_cov_36.977190_g28043_i2	369	1775	+	1407	57	1	12	34	57.5	4	34.5	19	44	1	39	13	35.5	0	11	9	29	3	27	13	48	5	30.5	3
NODE_75969_length_2265_cov_36.977190_g28043_i2_3	NODE_75969_length_2265_cov_36.977190_g28043_i2	1815	2189	+	375	6	0	3	0	0	0	5	0	1.5	0	3	0.5	2.5	0	1	0	2.5	0	0	2	4	0	6.5	0
NODE_75970_length_2265_cov_36.253650_g1_i20300_1	NODE_75970_length_2265_cov_36.253650_g1_i20300	562	1278	+	717	0	3	2.5	0	0	3.5	5.5	0	0	2.5	6.5	0	0	5	16.5	0	0	41.5	2.5	0	0	2	5	0
NODE_75970_length_2265_cov_36.253650_g1_i20300_2	NODE_75970_length_2265_cov_36.253650_g1_i20300	1226	2179	-	954	0	4	33.5	0	2	9.5	17.5	0	1	12.5	14.5	0	1	18	61.5	0	0	219.5	14.5	0	0	9	12	0
NODE_75972_length_2265_cov_26.745894_g32422_i0_1	NODE_75972_length_2265_cov_26.745894_g32422_i0	1	654	+	654	0	5.5	24	0	0	8	18.5	0	0	11.5	21	0	1	7	3.5	0	0	1	5	0	1	0.5	6.5	0
NODE_75972_length_2265_cov_26.745894_g32422_i0_2	NODE_75972_length_2265_cov_26.745894_g32422_i0	873	1199	-	327	0	4.5	17	0	0	2	17.5	0	0	6.5	19	0	0	2	9	0	0	0	6	0	0	3.5	8.5	0
NODE_75972_length_2265_cov_26.745894_g32422_i0_3	NODE_75972_length_2265_cov_26.745894_g32422_i0	1429	1899	+	471	0	6	6	0	0	9.5	22.5	0	0	15	21.5	0	0	5	7.5	0	0	2	13	0	0	11.5	21	0
NODE_75972_length_2265_cov_26.745894_g32422_i0_4	NODE_75972_length_2265_cov_26.745894_g32422_i0	2084	2263	-	180	0	2	8	0	0	2.5	8.5	0	0	4	9.5	0	0	4	3	0	0	0	2	0	0	3.5	10	0
NODE_75974_length_2265_cov_23.260949_g29973_i1_1	NODE_75974_length_2265_cov_23.260949_g29973_i1	116	346	+	231	14	0	0	4	5	0	0	0	1	0	0	5	20	0	0	1	9	0	0	4	3	0	0	0
NODE_75974_length_2265_cov_23.260949_g29973_i1_2	NODE_75974_length_2265_cov_23.260949_g29973_i1	820	2265	-	1446	57	0	0	25	29	0	3	10	47	3	1	17	53	0	0	10	51	0	0	14	16	0	0	17
NODE_75975_length_2265_cov_20.622719_g32423_i0_1	NODE_75975_length_2265_cov_20.622719_g32423_i0	3	1955	-	1953	56	0	0	3	57	0	0	1	59.5	0	0	0	40	0	0	0	24.5	0	0	0.5	42	0	0	1
NODE_75975_length_2265_cov_20.622719_g32423_i0_2	NODE_75975_length_2265_cov_20.622719_g32423_i0	2023	2265	-	243	10	0	0	0	7	0	0	0	6.5	0	0	0	8	0	0	0	4.5	0	0	2.5	5	0	0	0
NODE_75976_length_2265_cov_16.819799_g32424_i0_1	NODE_75976_length_2265_cov_16.819799_g32424_i0	3	2264	+	2262	40	0	0	16	35	0	2	22	24	0	0	26	62	0	0	3	64	0	0	9	14	0	2	5
NODE_75977_length_2265_cov_16.694799_g32425_i0_1	NODE_75977_length_2265_cov_16.694799_g32425_i0	2	457	+	456	12.5	1.5	4	0	8	2	1	0	7.5	2	0	0	6.5	0	1.5	0	2.5	0	0	1	13.5	2	3	0
NODE_75977_length_2265_cov_16.694799_g32425_i0_2	NODE_75977_length_2265_cov_16.694799_g32425_i0	454	1386	+	933	23.5	5	6	0	11	3.5	6	0	15.5	6.5	6	0	10.5	0.5	8	0	6.5	1	5.5	1	9	6	12.5	0
NODE_75977_length_2265_cov_16.694799_g32425_i0_3	NODE_75977_length_2265_cov_16.694799_g32425_i0	1391	2002	+	612	23.5	6	14.5	0	7.5	6	13	0	22	13	9	0	7.5	2.5	5.5	0	4	0	13.5	1	8	3	23	0
NODE_75977_length_2265_cov_16.694799_g32425_i0_4	NODE_75977_length_2265_cov_16.694799_g32425_i0	2002	2265	+	264	3.5	0.5	0.5	0	0.5	1.5	0	0	6	0.5	2	0	0.5	0	1	0	3	0	1	0	2.5	0	1.5	0
NODE_75978_length_2265_cov_16.573905_g32426_i0_1	NODE_75978_length_2265_cov_16.573905_g32426_i0	434	1768	-	1335	6	17	51.5	25	8	12	40	6	10	19	45	26	10.5	18.5	45	12.5	9	25	70	39.5	4.5	25.5	77	9
NODE_75978_length_2265_cov_16.573905_g32426_i0_2	NODE_75978_length_2265_cov_16.573905_g32426_i0	1765	2265	-	501	3	2	1.5	1	1	1	5	1	0	0	2	4	1.5	0.5	5	3.5	3	6	4	1.5	1.5	5.5	1	0
NODE_75981_length_2265_cov_14.822536_g32427_i0_1	NODE_75981_length_2265_cov_14.822536_g32427_i0	1	561	+	561	0	4	0	0	0	0	4	0	0	1	8.5	0	0	0	2.5	0	0	2	1	0	0	4	4	0
NODE_75981_length_2265_cov_14.822536_g32427_i0_2	NODE_75981_length_2265_cov_14.822536_g32427_i0	558	1691	-	1134	2	5	12	0	0	9	29.5	0	0	6	13	0	0	1.5	13.5	0	0	12	5	0	0	12	16	0
NODE_75981_length_2265_cov_14.822536_g32427_i0_3	NODE_75981_length_2265_cov_14.822536_g32427_i0	1820	1996	-	177	0	5	4	0	0	3	6.5	0	0	1	15.5	0	0	3.5	6	0	0	0	6	0	0	7	7	0
NODE_75982_length_2265_cov_12.751825_g20493_i1_1	NODE_75982_length_2265_cov_12.751825_g20493_i1	1	171	-	171	15	6	5	0	14	6	5	2	20	11	6	0	18	16	28	0	5	4	15	1	11	8	13	0
NODE_75982_length_2265_cov_12.751825_g20493_i1_2	NODE_75982_length_2265_cov_12.751825_g20493_i1	398	697	-	300	86	10	15	22	102	21	75	23	104	28	42	15	61	7	56	34	33	22	15	47	85	16	47	14
NODE_75982_length_2265_cov_12.751825_g20493_i1_3	NODE_75982_length_2265_cov_12.751825_g20493_i1	1167	2204	-	1038	0	4	15	1	0	3	6	0	3	14	4	0	1	3	25	1	1	2	11	2	2	13	3	0
NODE_75983_length_2265_cov_12.211223_g32428_i0_1	NODE_75983_length_2265_cov_12.211223_g32428_i0	3	2264	-	2262	0	0	0	44	2	0	0	37	1	0	0	77	3	0	0	21	1	0	0	17	1	0	0	15
NODE_75984_length_2265_cov_10.331204_g12812_i13_1	NODE_75984_length_2265_cov_10.331204_g12812_i13	1	702	+	702	2	2	0	2	1	3	3	4	1	2	4	0	29	0	13	0	0	1	5	0.5	1	5	3	0
NODE_75984_length_2265_cov_10.331204_g12812_i13_2	NODE_75984_length_2265_cov_10.331204_g12812_i13	713	2263	+	1551	7	19	60	10	5	9	20	6	8	14	40	3	72	22	100	5	7	34	128	10.5	5	53	69	16
NODE_75985_length_2265_cov_10.191606_g32429_i0_1	NODE_75985_length_2265_cov_10.191606_g32429_i0	1	129	-	129	3.5	0	0	0	0	0	0	0	0	0	0	0	0	0	0	0	0	0	0	0	0	0	0	0
NODE_75985_length_2265_cov_10.191606_g32429_i0_2	NODE_75985_length_2265_cov_10.191606_g32429_i0	224	2263	-	2040	39.5	0	0	3	22	0	0	2	20	0	0	8	27	0	0	1	37	0	0	5	22	0	0	1
NODE_75986_length_2265_cov_10.150091_g32430_i0_1	NODE_75986_length_2265_cov_10.150091_g32430_i0	3	2264	+	2262	27	5	0	0	30	2	1	0	27	7	1	0	25	5	0	0	8	3	0	0	10	7	7	0
NODE_75987_length_2265_cov_9.713960_g32431_i0_1	NODE_75987_length_2265_cov_9.713960_g32431_i0	2	112	+	111	0	0	2.5	0	0.5	0	0	0	0	0	0.5	0	0	0	0.5	0	0	0	0	0	0	0	0	0
NODE_75987_length_2265_cov_9.713960_g32431_i0_2	NODE_75987_length_2265_cov_9.713960_g32431_i0	293	787	-	495	0	0.5	5.5	0	0.5	2	5	0	0	3	21	0	0	1	2	0	0	0	2	0	0	0	4.5	0
NODE_75987_length_2265_cov_9.713960_g32431_i0_3	NODE_75987_length_2265_cov_9.713960_g32431_i0	923	1717	-	795	1	2.5	8	0	0	2	19	0	0	8.5	26.5	0	2	1	3.5	0	1	0	3	0	1	2	10	0
NODE_75987_length_2265_cov_9.713960_g32431_i0_4	NODE_75987_length_2265_cov_9.713960_g32431_i0	1844	2263	-	420	0	2	0	0	0	0	2	0	3	0.5	7	0	0	0	0	0	0	0	15	0	0	1	8.5	0
NODE_75988_length_2265_cov_9.524635_g1_i20303_1	NODE_75988_length_2265_cov_9.524635_g1_i20303	3	524	+	522	2.5	1	5	3	1	0	5	0	0.5	0	5	2	3	1	17.5	1	2	9	2	4	1	2.5	9	4
NODE_75988_length_2265_cov_9.524635_g1_i20303_2	NODE_75988_length_2265_cov_9.524635_g1_i20303	600	908	-	309	0.5	0.5	1	3.5	1	2.5	2.5	0	2	0	3	3	2	0.5	3.5	0	1	1.5	1	0	0	1.5	4	0
NODE_75988_length_2265_cov_9.524635_g1_i20303_3	NODE_75988_length_2265_cov_9.524635_g1_i20303	905	1393	-	489	0	0.5	2	3.5	3	2.5	3	2	0.5	2	9.5	4.5	5	3.5	41.5	0	1.5	28.5	2.5	5	1	2	10	3
NODE_75988_length_2265_cov_9.524635_g1_i20303_4	NODE_75988_length_2265_cov_9.524635_g1_i20303	1426	2064	-	639	3	6	12	5	1	2	10.5	2	8	6	10.5	4.5	10	11	51	1	6.5	23	11.5	6	5	8	20	3
NODE_75988_length_2265_cov_9.524635_g1_i20303_5	NODE_75988_length_2265_cov_9.524635_g1_i20303	2167	2265	-	99	0	0	0	1	0	0	0	0	0	0	0	0	0	0	0.5	0	0	0	0	0	0	1	0	0
NODE_75991_length_2265_cov_8.967609_g32433_i0_1	NODE_75991_length_2265_cov_8.967609_g32433_i0	1	231	+	231	3	0	0	0	2.5	0	0	0	4	0	0	0	0	0	0	1	1.5	0	0	0	0	0	0	0
NODE_75991_length_2265_cov_8.967609_g32433_i0_2	NODE_75991_length_2265_cov_8.967609_g32433_i0	351	1298	+	948	13	0	0	5	12.5	0	0	4	20.5	0	0	2	12.5	0	0	6	10.5	0	0	15.5	20	0	0	1
NODE_75991_length_2265_cov_8.967609_g32433_i0_3	NODE_75991_length_2265_cov_8.967609_g32433_i0	1400	1759	+	360	5	0	0	3	2	0	0	0	5.5	0	0	4	3	0	0	2	4	0	0	0.5	2	0	0	0
NODE_75991_length_2265_cov_8.967609_g32433_i0_4	NODE_75991_length_2265_cov_8.967609_g32433_i0	1763	2263	-	501	2	0	0	0	1	0	0	2	1	0	0	2	1.5	0	0	1	1	0	0	0	1	0	0	0
NODE_75992_length_2265_cov_8.891880_g32434_i0_1	NODE_75992_length_2265_cov_8.891880_g32434_i0	3	1475	+	1473	13.5	0	0	3	6	0	0	11	9	0	0	23	11.5	0	0	8	7	0	0	13	4	0	0	1
NODE_75992_length_2265_cov_8.891880_g32434_i0_2	NODE_75992_length_2265_cov_8.891880_g32434_i0	1472	2224	+	753	7.5	0	0	6	6	0	0	6	4	0	0	7	1.5	0	0	0	3	0	0	3	3	0	0	2
NODE_75993_length_2265_cov_8.883668_g32435_i0_1	NODE_75993_length_2265_cov_8.883668_g32435_i0	3	506	-	504	0	0	0	0	0.5	0	1	0	1	1	2	0.5	2	0	6	0	0.5	0	3	0	2.5	0	0.5	0
NODE_75993_length_2265_cov_8.883668_g32435_i0_2	NODE_75993_length_2265_cov_8.883668_g32435_i0	538	1884	-	1347	8	1	1	1	5.5	1	17	1	7	0	16	1.5	10	0	14	2	11.5	5	12	1	7.5	0	18.5	1
NODE_75994_length_2265_cov_8.275547_g32436_i0_1	NODE_75994_length_2265_cov_8.275547_g32436_i0	344	790	-	447	15	0	0	0	5	0	0	0	4	0	0	0	10	0	0	0	8	0	0	0	8	0	0	0
NODE_75995_length_2265_cov_8.204836_g32437_i0_1	NODE_75995_length_2265_cov_8.204836_g32437_i0	1	2265	+	2265	33	0	2	0	15	1	1	0	20	0	1	0	14	3	0	0	21	1	1	0	19	0	2	0
NODE_75996_length_2265_cov_8.047445_g32438_i0_1	NODE_75996_length_2265_cov_8.047445_g32438_i0	640	885	-	246	0	2.5	1	0	3	2	1	0	4	1.5	2	0	1	0	10	1	3	1	4.5	0	0	11	3	0
NODE_75996_length_2265_cov_8.047445_g32438_i0_2	NODE_75996_length_2265_cov_8.047445_g32438_i0	913	1107	-	195	0	4.5	1	0	0	1	4	0	0	0.5	1	0	0	2	6.5	1	0	0	1.5	0	0	5	3	0
NODE_75996_length_2265_cov_8.047445_g32438_i0_3	NODE_75996_length_2265_cov_8.047445_g32438_i0	1519	1893	+	375	0	4.5	16.5	0	1	2	3	0	0	3.5	7.5	0	0	3.5	6	0	0	4	1	0	0	3	9	0
NODE_75996_length_2265_cov_8.047445_g32438_i0_4	NODE_75996_length_2265_cov_8.047445_g32438_i0	1890	2264	+	375	0	2.5	1.5	0	2	1	1	0	1	1.5	0.5	0	1	1.5	7.5	0	1	1	1	0	0	1	3	0
NODE_75997_length_2265_cov_7.952555_g32439_i0_1	NODE_75997_length_2265_cov_7.952555_g32439_i0	3	437	+	435	1	0	10	0	0.5	1.5	22	0	11.5	0	0	4	5.5	8	0	0	0	0	2	0	2	0	0.5	0
NODE_75997_length_2265_cov_7.952555_g32439_i0_2	NODE_75997_length_2265_cov_7.952555_g32439_i0	449	1717	+	1269	26	2	7.5	1.5	5.5	3	3	1	6.5	0.5	7	3	19.5	0.5	0	0.5	0	6	7	4	6	0	10.5	6
NODE_75997_length_2265_cov_7.952555_g32439_i0_3	NODE_75997_length_2265_cov_7.952555_g32439_i0	1752	2006	+	255	0	1	1.5	0.5	1	1.5	1	1	0	0.5	0	0	5	0.5	0	0.5	0	3	2	2	0	2	5	0
NODE_75998_length_2265_cov_7.307938_g32440_i0_1	NODE_75998_length_2265_cov_7.307938_g32440_i0	2	2263	-	2262	0	7	0	0	0	1	9	0	0	11	1	0	0	1	33	0	1	6	11	1	15	6	18	0
NODE_75999_length_2265_cov_6.786040_g32441_i0_1	NODE_75999_length_2265_cov_6.786040_g32441_i0	3	545	+	543	2.5	0	0	8.5	4	0	0	2.5	5.5	0	0	0.5	2.5	1	0	13	4	1	0	11	1	0	0	5
NODE_75999_length_2265_cov_6.786040_g32441_i0_2	NODE_75999_length_2265_cov_6.786040_g32441_i0	616	1482	+	867	3.5	0	0	14.5	0	1	1	8.5	7	0	0	7.5	2.5	0	0	11.5	5.5	0	0	11.5	2	0	0	3
NODE_75999_length_2265_cov_6.786040_g32441_i0_3	NODE_75999_length_2265_cov_6.786040_g32441_i0	1557	2264	+	708	3	0	2	10	6	0	0	6	4.5	0	1	5	4	0	0	6.5	1.5	0	0	5.5	0	0	0	7
NODE_76001_length_2265_cov_5.865420_g32442_i0_1	NODE_76001_length_2265_cov_5.865420_g32442_i0	2	769	+	768	0	2	0	0	0	3	0	0	0	2	2	0	0	4	3	0	0	30.5	0	0	0	9	0	0
NODE_76001_length_2265_cov_5.865420_g32442_i0_2	NODE_76001_length_2265_cov_5.865420_g32442_i0	769	1194	+	426	0	0	0	0	0	0	0	0	0	0	0	0	0	1	0	0	0	9	0	0	0	3	0	0
NODE_76001_length_2265_cov_5.865420_g32442_i0_3	NODE_76001_length_2265_cov_5.865420_g32442_i0	1295	2263	+	969	0	0	0	0	0	0	0	0	0	0	0	0	0	2	0	0	0	28.5	0	0	0	0	0	0
NODE_76002_length_2265_cov_5.752281_g32443_i0_1	NODE_76002_length_2265_cov_5.752281_g32443_i0	271	663	+	393	0	2.5	3	1	0	2.5	0	0	0	3	2	0	0	10	4.5	0	1	20	0	0	0	4.5	1	0
NODE_76002_length_2265_cov_5.752281_g32443_i0_2	NODE_76002_length_2265_cov_5.752281_g32443_i0	696	1061	+	366	0	1.5	1	0	0	0.5	0.5	0	0	1.5	3.5	0	0	0.5	2	0	0	19	0	0	0	2.5	0	0
NODE_76002_length_2265_cov_5.752281_g32443_i0_3	NODE_76002_length_2265_cov_5.752281_g32443_i0	1071	1628	+	558	0	1	0	0	0	0	0.5	0	0	0.5	1.5	0	0	0.5	2.5	0	0	21.5	0	0	0	1	0	0
NODE_76002_length_2265_cov_5.752281_g32443_i0_4	NODE_76002_length_2265_cov_5.752281_g32443_i0	1650	2264	+	615	0	1	2	0	0	0	0	0	0	0	0	0	0	0	2	0	0	15.5	0	0	0	0	0	0
NODE_76003_length_2265_cov_5.015055_g32444_i0_1	NODE_76003_length_2265_cov_5.015055_g32444_i0	3	140	+	138	1	6	4	0	1	1	3	0	0	5	5	1	0	7	3.5	0	0	15	2	0	0	1	4	0
NODE_76003_length_2265_cov_5.015055_g32444_i0_2	NODE_76003_length_2265_cov_5.015055_g32444_i0	281	1285	+	1005	5	19.5	24	16	10	34	20	19	10	21	25	7	22	22	38	5	7	64	46	8	11	43	48	8
NODE_76003_length_2265_cov_5.015055_g32444_i0_3	NODE_76003_length_2265_cov_5.015055_g32444_i0	1383	2096	+	714	0	4.5	5	0	0	4	0.5	0	0	2	2	0	1	1.5	6.5	0	1	18	2	2	1	6	1	3
NODE_76003_length_2265_cov_5.015055_g32444_i0_4	NODE_76003_length_2265_cov_5.015055_g32444_i0	2093	2263	+	171	0	0	0	0	0	0	0.5	0	1	1	1	0	0	1.5	0	0	1	5	1	0	0	0	1	0
NODE_76004_length_2265_cov_4.677920_g32445_i0_1	NODE_76004_length_2265_cov_4.677920_g32445_i0	1	222	-	222	0	0	0	0	0	0	0	0	0	0	0	0	0	0	4.5	0	0	0	0	0	0	0	0	0
NODE_76004_length_2265_cov_4.677920_g32445_i0_2	NODE_76004_length_2265_cov_4.677920_g32445_i0	258	2243	-	1986	0	0	0	0	0	0	0	0	0	0	0	0	0	3	59.5	0	0	7	0	0	0	0	0	0
NODE_76006_length_2265_cov_4.231752_g32446_i0_1	NODE_76006_length_2265_cov_4.231752_g32446_i0	1128	1400	-	273	1	0	0	0	4	0	0	0	1	0	0	0	2	0	0	0	4	0	0	0	1	0	0	0
NODE_76006_length_2265_cov_4.231752_g32446_i0_2	NODE_76006_length_2265_cov_4.231752_g32446_i0	1671	1832	-	162	2	0	0	0	4	0	0	0	1	0	0	0	4	0	0	0	0	0	0	0	1	0	0	0
NODE_76007_length_2265_cov_3.984489_g32447_i0_1	NODE_76007_length_2265_cov_3.984489_g32447_i0	3	95	+	93	0	0	0	0	0	0	0	0	0	0.5	0	0	0	0	0	0	0	1	0	0	0	0	0	0
NODE_76007_length_2265_cov_3.984489_g32447_i0_2	NODE_76007_length_2265_cov_3.984489_g32447_i0	92	412	+	321	0	0	0	0	0	0	0	0	0	0.5	0	0	0	0	0	0	0	4.5	0	0	0	0	0	0
NODE_76007_length_2265_cov_3.984489_g32447_i0_3	NODE_76007_length_2265_cov_3.984489_g32447_i0	420	1421	+	1002	0	0	0	0	0	0	0	0	0	0	0	0	0	3	0	0	0	29.5	0	0	0	0	0	0
NODE_76007_length_2265_cov_3.984489_g32447_i0_4	NODE_76007_length_2265_cov_3.984489_g32447_i0	1461	1922	+	462	0	2	0	0	0	0	0	0	0	0	0	0	0	1	2	0	0	18.5	0	0	0	1	0	0
NODE_76007_length_2265_cov_3.984489_g32447_i0_5	NODE_76007_length_2265_cov_3.984489_g32447_i0	2025	2264	+	240	0	0	0	0	0	0	0	0	0	0	0	0	0	0	2	0	0	2.5	0	0	0	0	0	0
NODE_76008_length_2265_cov_3.937500_g32448_i0_1	NODE_76008_length_2265_cov_3.937500_g32448_i0	1	90	+	90	0	0	0	1	0	0	0	0	0	0	0	1	0	0	0	0	0	1	0	1	0	0	0	2
NODE_76008_length_2265_cov_3.937500_g32448_i0_2	NODE_76008_length_2265_cov_3.937500_g32448_i0	87	2264	+	2178	3	0	0	14	0	1	0	4	2	0	0	9	0	1	14	34	2	23	0	24	0	1	0	4
NODE_76009_length_2265_cov_3.711223_g32449_i0_1	NODE_76009_length_2265_cov_3.711223_g32449_i0	244	1131	-	888	0	7	0	0	0	1	0	0	0	6	0	0	0	3	2	0	0	25	0	0	0	6	1	0
NODE_76010_length_2265_cov_3.684307_g32450_i0_1	NODE_76010_length_2265_cov_3.684307_g32450_i0	2	826	+	825	0	0	1	0	0	0	1	0	1	0	0	1	3	0	6.5	0	0	5	3	0	0	0	0	0
NODE_76010_length_2265_cov_3.684307_g32450_i0_2	NODE_76010_length_2265_cov_3.684307_g32450_i0	890	2185	-	1296	5	1	5	6	7	1	5	2	5.5	0	2	18	7	2	24.5	24	1	10	10	29	3	1	2	27
NODE_76010_length_2265_cov_3.684307_g32450_i0_3	NODE_76010_length_2265_cov_3.684307_g32450_i0	2197	2265	-	69	0	0	0	0	0	0	0	0	0.5	0	0	0	0	0	1	0	0	0	0	0	0	0	0	0
NODE_76011_length_2265_cov_3.519617_g32451_i0_1	NODE_76011_length_2265_cov_3.519617_g32451_i0	3	920	+	918	0	0	0	0	0	0	0	0	0	0	0	0	0	6	5.5	0	0	21	0	0	0	0	0	0
NODE_76011_length_2265_cov_3.519617_g32451_i0_2	NODE_76011_length_2265_cov_3.519617_g32451_i0	1003	2265	-	1263	0	0	0	0	0	0	0	0	0	0	0	0	0	7	6.5	0	0	33	0	0	0	0	0	0
NODE_76012_length_2265_cov_3.001369_g32452_i0_1	NODE_76012_length_2265_cov_3.001369_g32452_i0	2	565	+	564	0	0	0	0	0	0	0	0	0	0	0	0	0	4	5	0	0	4	0	0	0	0	2	0
NODE_76012_length_2265_cov_3.001369_g32452_i0_2	NODE_76012_length_2265_cov_3.001369_g32452_i0	565	1281	+	717	0	0	0	0	0	0	0	0	0	0	0	0	0	0	4.5	0	0	7	0	0	0	0	1	0
NODE_76012_length_2265_cov_3.001369_g32452_i0_3	NODE_76012_length_2265_cov_3.001369_g32452_i0	1278	2264	+	987	0	1	0	0	0	1	1	0	0	1	0	0	2	3	5.5	0	1	3	0	0	0	2	0	0
NODE_76013_length_2265_cov_2.856752_g32453_i0_1	NODE_76013_length_2265_cov_2.856752_g32453_i0	2	616	-	615	0	0	0	0	0	1	0	0	0	0	0	0	0	1	5	0	0	4	0	0	0	1	0	0
NODE_76013_length_2265_cov_2.856752_g32453_i0_2	NODE_76013_length_2265_cov_2.856752_g32453_i0	1641	1880	+	240	0	0	0	0	0	0	1	0	0	0	0	0	0	0	7	0	0	9	0	0	0	0	0	0
NODE_76014_length_2265_cov_2.600365_g32454_i0_1	NODE_76014_length_2265_cov_2.600365_g32454_i0	3	248	-	246	0	0	0	0	0	0.5	0	0	0	1.5	0	0	0	1.5	0	0	0	1	0	0	0	1	0	0
NODE_76014_length_2265_cov_2.600365_g32454_i0_2	NODE_76014_length_2265_cov_2.600365_g32454_i0	248	910	-	663	0	1	0	0	0	0.5	1	0	0	0.5	0	0	0	1.5	1.5	0	0	8	0	1	0	0	3	0
NODE_76014_length_2265_cov_2.600365_g32454_i0_3	NODE_76014_length_2265_cov_2.600365_g32454_i0	978	2264	+	1287	0	0	2	0	0	1	1	0	0	1	1	0	0	0	5.5	0	0	31	0	0	0	3	0	0
NODE_76015_length_2264_cov_690.150160_g1_i20304_1	NODE_76015_length_2264_cov_690.150160_g1_i20304	1	765	-	765	20	3	4.5	39.5	21.5	2.5	9	12.5	19	3.5	9.5	22.5	27	0.5	27.5	27	22	1.5	14.5	27	33.5	4	10	13.5
NODE_76015_length_2264_cov_690.150160_g1_i20304_2	NODE_76015_length_2264_cov_690.150160_g1_i20304	792	2150	+	1359	267	17	49.5	344.5	223.5	27.5	132	126.5	301	13.5	144.5	851.5	283	36.5	688.5	339	153	171.5	117.5	401	280.5	37	148	67.5
NODE_76018_length_2264_cov_179.836148_g30190_i1_1	NODE_76018_length_2264_cov_179.836148_g30190_i1	22	2262	-	2241	0	370	67	0	0	393	44	0	0	1009	17	0	0	1551	13	0	0	157	19	0	0	118	56	0
NODE_76019_length_2264_cov_73.549064_g22166_i2_1	NODE_76019_length_2264_cov_73.549064_g22166_i2	3	647	-	645	44	2	12.5	0	45.5	0	9	0	54.5	1.5	24	0	39.5	0	2	0	47	1	8.5	0	25	0.5	10.5	0
NODE_76019_length_2264_cov_73.549064_g22166_i2_2	NODE_76019_length_2264_cov_73.549064_g22166_i2	659	1567	-	909	70	0.5	16.5	2	85.5	0	14.5	2.5	71	1.5	33	3	75	0	3	0	116.5	3	19	1	48	0.5	17	0
NODE_76019_length_2264_cov_73.549064_g22166_i2_3	NODE_76019_length_2264_cov_73.549064_g22166_i2	1580	2263	-	684	49	0.5	8	0	52	2	9.5	0.5	68.5	0	15	0	62.5	1	5	0	58.5	1	11.5	2	32	0	15.5	0
NODE_76022_length_2264_cov_40.111365_g4859_i14_1	NODE_76022_length_2264_cov_40.111365_g4859_i14	3	1253	+	1251	12.5	1	20.5	1	15.5	1	77.5	0	24.5	8	116.5	0	13.5	1	24.5	0.5	9	1	45.5	2	14	4.5	66	0
NODE_76022_length_2264_cov_40.111365_g4859_i14_2	NODE_76022_length_2264_cov_40.111365_g4859_i14	1282	2262	+	981	34.5	1	28.5	4	39.5	6	72.5	6	72.5	14	121.5	4	33.5	2	24.5	0.5	23	1	38.5	6	16	3.5	64	5
NODE_76026_length_2264_cov_26.920128_g32455_i0_1	NODE_76026_length_2264_cov_26.920128_g32455_i0	3	218	+	216	0	1	2	0	0	0	0	0	0	1	0	0	0	2	18	0	0	12	1	0	0	0	0	0
NODE_76026_length_2264_cov_26.920128_g32455_i0_2	NODE_76026_length_2264_cov_26.920128_g32455_i0	584	778	-	195	0.5	0.5	0.5	0	1	1.5	1	0	1	0.5	1.5	0.5	0	2	35	0	1	5.5	0	0	0	3	0.5	0
NODE_76026_length_2264_cov_26.920128_g32455_i0_3	NODE_76026_length_2264_cov_26.920128_g32455_i0	778	1089	-	312	2.5	2.5	0.5	0	0	0.5	0	0	1	1.5	1.5	0.5	1	1	63	0	1	15.5	1	0	0	3	0.5	0
NODE_76026_length_2264_cov_26.920128_g32455_i0_4	NODE_76026_length_2264_cov_26.920128_g32455_i0	1322	1465	-	144	0	8	3	0	0	12.5	2	0	0	7	7.5	0	0	4	16	0	0	1	4	0	0	10	3	0
NODE_76026_length_2264_cov_26.920128_g32455_i0_5	NODE_76026_length_2264_cov_26.920128_g32455_i0	1771	2262	-	492	0	14	13	0	0	17.5	13	0	0	9	10.5	0	2	1	2	0	0	3	7	0	3	10	23	0
NODE_76027_length_2264_cov_25.784117_g32456_i0_1	NODE_76027_length_2264_cov_25.784117_g32456_i0	2	1303	+	1302	0	4	7	14	4	0	13	7	4	1	6	15	2	1	6	7	2	15	2	34	4	2	6	0
NODE_76027_length_2264_cov_25.784117_g32456_i0_2	NODE_76027_length_2264_cov_25.784117_g32456_i0	1734	1928	+	195	1	2	24	28	5	6	11	5	7	2	42	11	3	1	14	14	8	6	22	27	6	10	22	13
NODE_76028_length_2264_cov_20.453674_g32457_i0_1	NODE_76028_length_2264_cov_20.453674_g32457_i0	408	1010	-	603	1	0	0	0	14.5	1.5	2	0	1	8	0	0	0	3	7	0	4.5	2	4	0	3.5	1	5	0
NODE_76028_length_2264_cov_20.453674_g32457_i0_2	NODE_76028_length_2264_cov_20.453674_g32457_i0	1010	2041	-	1032	9.33	9	16	4	57	11	30	1	10	7	19	0	18.5	3	7.33	0	6.5	2.33	10	0	17.5	5	26.33	0
NODE_76028_length_2264_cov_20.453674_g32457_i0_3	NODE_76028_length_2264_cov_20.453674_g32457_i0	2059	2193	-	135	0.33	1	0	0	2.5	0.5	0.5	0	0	0	1	0	0.5	0	0.33	0	0	0.33	0	0	0	0	0.33	0
NODE_76028_length_2264_cov_20.453674_g32457_i0_4	NODE_76028_length_2264_cov_20.453674_g32457_i0	2193	2264	-	72	0.33	0	0	0	1	0	0.5	0	0	0	0	0	0	0	0.33	0	0	0.33	0	0	0	0	0.33	0
NODE_76029_length_2264_cov_18.581470_g32458_i0_1	NODE_76029_length_2264_cov_18.581470_g32458_i0	2	931	+	930	0	8	14	0	0	19.5	19.5	0	0	38	15	0	0	15	4	0	0	1	4	0	0	4	11	0
NODE_76029_length_2264_cov_18.581470_g32458_i0_2	NODE_76029_length_2264_cov_18.581470_g32458_i0	1124	1837	+	714	0	4	34	0	0	13.5	6	0	0	20.5	29.5	0	0	5	1	0	0	0	5	0	0	2	7	0
NODE_76029_length_2264_cov_18.581470_g32458_i0_3	NODE_76029_length_2264_cov_18.581470_g32458_i0	2012	2263	+	252	0	3	3	0	0	3	3.5	0	0	8.5	2.5	0	0	4	0	0	0	0	0	0	0	6	0	0
NODE_76030_length_2264_cov_17.616157_g32459_i0_1	NODE_76030_length_2264_cov_17.616157_g32459_i0	1	645	+	645	5.5	0	0	0	3.5	0	0	0	3	0	0	0	3.5	0	0	0	4	0	0	0	2	0	0	0
NODE_76030_length_2264_cov_17.616157_g32459_i0_2	NODE_76030_length_2264_cov_17.616157_g32459_i0	651	1208	-	558	11.33	0	0	0	7.5	0	0	0	10.83	0	0	0	7	0	0	0.5	5.83	0	0	0	4.5	0	0	0
NODE_76030_length_2264_cov_17.616157_g32459_i0_3	NODE_76030_length_2264_cov_17.616157_g32459_i0	1208	1567	-	360	19.33	0	0	4	12	0	0	2	19.83	0	0	0	11.5	0	0	0.5	13.33	0	0	1	13.5	0	0	0
NODE_76030_length_2264_cov_17.616157_g32459_i0_4	NODE_76030_length_2264_cov_17.616157_g32459_i0	1620	2264	-	645	35.83	0	0	2	22	0	0	0	16.33	0	0	0	20	0	0	1	17.83	0	0	1	8	0	0	0
NODE_76031_length_2264_cov_16.347330_g32460_i0_1	NODE_76031_length_2264_cov_16.347330_g32460_i0	1	2262	-	2262	26	0	0	0	37	0	5	0	42	0	1	0	51	0	0	0	51	0	0	0	52	0	0	0
NODE_76032_length_2264_cov_12.699224_g1_i20306_1	NODE_76032_length_2264_cov_12.699224_g1_i20306	266	643	+	378	0	0	0	0	0	1	2	0	0	1	3	0	1	2	50.5	0	0	9.5	5	0	0	0	1	1
NODE_76032_length_2264_cov_12.699224_g1_i20306_2	NODE_76032_length_2264_cov_12.699224_g1_i20306	640	840	+	201	0	0	0	0	0	0	0	0	0	1	0	0	0	0	9	0	0	3	2	0	0	0	2	0
NODE_76032_length_2264_cov_12.699224_g1_i20306_3	NODE_76032_length_2264_cov_12.699224_g1_i20306	1046	1858	-	813	1	3	11.5	0	2	2	9.5	0	0	2	14.5	0	3	5.5	175	0	1	29	14	0	2	6	11	0
NODE_76032_length_2264_cov_12.699224_g1_i20306_4	NODE_76032_length_2264_cov_12.699224_g1_i20306	1846	2262	-	417	0	0	0.5	0	0	4	2.5	0	0	1	1.5	0	1	3.5	72.5	0	0	12.5	2	0	0	0	5	0
NODE_76033_length_2264_cov_12.277042_g32461_i0_1	NODE_76033_length_2264_cov_12.277042_g32461_i0	2	1192	-	1191	7	0	0	10	4	0	2	8	2.5	0	0	1	3	0	25	10	6	1.5	4	29.5	13	2	6	0
NODE_76033_length_2264_cov_12.277042_g32461_i0_2	NODE_76033_length_2264_cov_12.277042_g32461_i0	1241	2263	-	1023	5	0	3	8	4	1	2	2	8.5	1	0	5	2	0	9	4	10	0.5	5	11.5	13	1	3	0
NODE_76034_length_2264_cov_11.805112_g32462_i0_1	NODE_76034_length_2264_cov_11.805112_g32462_i0	267	1454	+	1188	0	0	2	0	0	0	1	0	0	0	3	0	0	2	14	0	0	2.5	7	0	0	1	8	0
NODE_76034_length_2264_cov_11.805112_g32462_i0_2	NODE_76034_length_2264_cov_11.805112_g32462_i0	1515	2264	-	750	0	5	18	0	0	10	20	0	0	9	15	1	2	6	37	0	1	19.5	49	3	0	2	52	1
NODE_76035_length_2264_cov_10.487905_g32463_i0_1	NODE_76035_length_2264_cov_10.487905_g32463_i0	1	1419	+	1419	0	0	0	9.5	0	0	0	19	0	0	0	15	0	0	0	13.5	0	0	0	20	0	0	0	10.5
NODE_76035_length_2264_cov_10.487905_g32463_i0_2	NODE_76035_length_2264_cov_10.487905_g32463_i0	1425	2132	+	708	0	0	0	26.5	0	0	0	19	0	0	0	17	0	0	0	21.5	0	0	0	16	0	0	0	18.5
NODE_76036_length_2264_cov_8.363304_g32464_i0_1	NODE_76036_length_2264_cov_8.363304_g32464_i0	2	2230	+	2229	24	0	0	0	33	0	0	0	30	0	0	0	43	0	0	0	48	0	0	0	12	0	5	0
NODE_76037_length_2264_cov_8.303514_g32465_i0_1	NODE_76037_length_2264_cov_8.303514_g32465_i0	1	999	+	999	0	0	7	0	0	0	0	0	0	0	2	0	0	2	17	0	0	0.5	17	0	0	7	3.5	0
NODE_76037_length_2264_cov_8.303514_g32465_i0_2	NODE_76037_length_2264_cov_8.303514_g32465_i0	996	2264	+	1269	0	2	0	1	0	1	1	0	0	0	2	0	0	6	32	0	0	3.5	11	0	0	6	7.5	0
NODE_76038_length_2264_cov_5.287084_g32466_i0_1	NODE_76038_length_2264_cov_5.287084_g32466_i0	1	492	+	492	1.5	0	0.5	2.5	0	0	4	0	1	0	1.5	0	1	0	3.5	0	1	0.5	4.5	0	0	0	2	0
NODE_76038_length_2264_cov_5.287084_g32466_i0_2	NODE_76038_length_2264_cov_5.287084_g32466_i0	489	1106	+	618	8.5	0	5.5	0.5	2	2	1.5	0	4	0	5.5	0	3	0	4.5	1	1	0.5	5.5	1	2	0	3.5	0
NODE_76038_length_2264_cov_5.287084_g32466_i0_3	NODE_76038_length_2264_cov_5.287084_g32466_i0	1112	1891	+	780	1	0	0	0	0	0	2.5	1	5	0	3	0	1	0	10	3	0	2	4	0	2	2	5.5	0
NODE_76039_length_2264_cov_5.220904_g32467_i0_1	NODE_76039_length_2264_cov_5.220904_g32467_i0	3	509	+	507	0	0	0	0	0	0	0	0	0	0	0	0	0	1	0	0	0	22.5	0	0	0	0	0	0
NODE_76039_length_2264_cov_5.220904_g32467_i0_2	NODE_76039_length_2264_cov_5.220904_g32467_i0	525	1445	-	921	0	0	0	0	0	0	0	0	0	0	0	0	0	3	1	0	0	25	0	0	0	0	0	0
NODE_76039_length_2264_cov_5.220904_g32467_i0_3	NODE_76039_length_2264_cov_5.220904_g32467_i0	1514	2263	-	750	0	0	0	0	0	0	0	0	0	0	0	0	0	7	6	0	0	28.5	0	0	0	0	0	0
NODE_76040_length_2264_cov_4.853948_g32468_i0_1	NODE_76040_length_2264_cov_4.853948_g32468_i0	2	181	+	180	0	0.33	0	0	0	0.5	0	0	0	2	0	0	0	0	0	0	0	2.33	0	0	0	0	0	0
NODE_76040_length_2264_cov_4.853948_g32468_i0_2	NODE_76040_length_2264_cov_4.853948_g32468_i0	181	408	+	228	0	0.33	0	0	0	2.5	0	0	0	1	0	0	0	1	0.5	0	0	16.33	0	0	0	0	0.5	0
NODE_76040_length_2264_cov_4.853948_g32468_i0_3	NODE_76040_length_2264_cov_4.853948_g32468_i0	411	1184	+	774	0	4.83	0	0	0	3	1	0	0	2	0	0	0	6.5	7	0	0	36.83	0	0	0	0.5	0.5	0
NODE_76040_length_2264_cov_4.853948_g32468_i0_4	NODE_76040_length_2264_cov_4.853948_g32468_i0	1195	2262	+	1068	0	2.5	0	0	0	3	1	0	0	5	0	0	0	7.5	7.5	0	0	59.5	0	0	0	2.5	1	0
NODE_76041_length_2264_cov_4.838430_g32469_i0_1	NODE_76041_length_2264_cov_4.838430_g32469_i0	2	1822	+	1821	0	5	9	0	0	1	13	0	0	2	17	0	0	2	44	0	0	22	13	0	0	3	23	0
NODE_76042_length_2264_cov_4.336832_g32470_i0_1	NODE_76042_length_2264_cov_4.336832_g32470_i0	3	725	+	723	0	0	6	0	0	1	0	0	0	0	1	1	0	0	9	0	0	9	0	0	0	0	1	0
NODE_76042_length_2264_cov_4.336832_g32470_i0_2	NODE_76042_length_2264_cov_4.336832_g32470_i0	889	2247	+	1359	0	1	4	0	0	0	0	0	1	2	4	0	0	0	9	0	0	14	5	0	0	2	7	0
NODE_76043_length_2264_cov_3.302602_g32471_i0_1	NODE_76043_length_2264_cov_3.302602_g32471_i0	2	208	-	207	0	0	0	0	0	0	0.5	0	0	1	0	0	0	0	2.5	0	0	0	0	0	0	3.5	2	0
NODE_76043_length_2264_cov_3.302602_g32471_i0_2	NODE_76043_length_2264_cov_3.302602_g32471_i0	238	1665	-	1428	0	2	3	0	0	1.5	3.5	0	0	12	2	0	0	1	10	0	3	5	5	0	1	14.5	16.5	0
NODE_76043_length_2264_cov_3.302602_g32471_i0_3	NODE_76043_length_2264_cov_3.302602_g32471_i0	1743	2264	-	522	1	6	0	0	0	1.5	1	0	0	13	0	0	0	10	1.5	0	0	1	5	0	1	8	10.5	0
NODE_76044_length_2264_cov_3.062985_g32472_i0_1	NODE_76044_length_2264_cov_3.062985_g32472_i0	1	186	+	186	0	0	0	0	0	0	0	0	0	0	0	0	0	0	2	0	0	0	0	0	0	1	0	0
NODE_76044_length_2264_cov_3.062985_g32472_i0_2	NODE_76044_length_2264_cov_3.062985_g32472_i0	230	1228	-	999	0	1	1	0	0	0	0	0	1	0	0.5	0	0	0	12.5	0	0	10.5	1	0	0	2	0	0
NODE_76044_length_2264_cov_3.062985_g32472_i0_3	NODE_76044_length_2264_cov_3.062985_g32472_i0	1188	2264	-	1077	0	1	0	0	0	0	0	0	0	0	0.5	0	0	0	18.5	0	0	4.5	0	0	0	0	0	0
NODE_76045_length_2263_cov_552.552055_g32473_i0_1	NODE_76045_length_2263_cov_552.552055_g32473_i0	147	605	+	459	26	0	0	41.5	20	0	0	13.5	32.5	0.5	0	7	24.5	0.5	0	27.5	19.5	0	0	22	11.5	0	1	7
NODE_76045_length_2263_cov_552.552055_g32473_i0_2	NODE_76045_length_2263_cov_552.552055_g32473_i0	683	2188	+	1506	976	2	3	597.5	1246	4	12	416.5	1258.5	4.5	8	258	1002.5	1.5	5	447.5	939.5	1	3	680	1363.5	2	0	297
NODE_76047_length_2263_cov_161.781735_g1_i20307_1	NODE_76047_length_2263_cov_161.781735_g1_i20307	3	1127	-	1125	0	148	32	0	0	100	57	0	0	86	39	0	0	49	137	0	2	87	66	0	1	72	37	0
NODE_76049_length_2263_cov_108.434247_g1_i20309_1	NODE_76049_length_2263_cov_108.434247_g1_i20309	1	288	-	288	61.5	17	56	3	54	14.5	30.5	1	97	22	53.5	2	33	13	60	3	35.5	45	13	11	35.5	7	14	6
NODE_76049_length_2263_cov_108.434247_g1_i20309_2	NODE_76049_length_2263_cov_108.434247_g1_i20309	505	1095	-	591	64.5	16	17	11	94	17.5	37.5	2	146	9	20.5	6	58	20	172	9	28.5	95	6	8	90.5	15	22	2
NODE_76049_length_2263_cov_108.434247_g1_i20309_3	NODE_76049_length_2263_cov_108.434247_g1_i20309	1375	1602	+	228	1	2	3	1	2	1	9	0	1	1	1	2	4	2	22	1	1	1	1	1	2	4	5	0
NODE_76049_length_2263_cov_108.434247_g1_i20309_4	NODE_76049_length_2263_cov_108.434247_g1_i20309	2127	2261	-	135	6	5	12	2	4	5	0	1	1	6	2	2	1	4	2	6	1	4	6	1	0	5	4	1
NODE_76051_length_2263_cov_50.866210_g32474_i0_1	NODE_76051_length_2263_cov_50.866210_g32474_i0	105	2261	+	2157	140	0	0	77	183	0	0	25	199	1	1	24	77	0	0	16	62	2	0	47	79	0	0	19
NODE_76053_length_2263_cov_44.806849_g3027_i7_1	NODE_76053_length_2263_cov_44.806849_g3027_i7	1	1701	-	1701	2	40.5	1.5	0	4	30	40.5	0	2	45	12.5	0	0	23.5	9	0	0	9.5	7.5	0	2.5	5.5	13.5	0
NODE_76053_length_2263_cov_44.806849_g3027_i7_2	NODE_76053_length_2263_cov_44.806849_g3027_i7	1779	2153	-	375	1	40.5	40.5	0	3	33	34.5	0	5	116	31.5	0	3	52.5	8	0	1	23.5	13.5	0	4.5	42.5	25.5	0
NODE_76054_length_2263_cov_41.992237_g32475_i0_1	NODE_76054_length_2263_cov_41.992237_g32475_i0	66	2192	-	2127	88	0	0	64	95	0	0	19	125	0	0	29	98	0	0	14	82	0	0	43	89	0	0	17
NODE_76055_length_2263_cov_38.757078_g32476_i0_1	NODE_76055_length_2263_cov_38.757078_g32476_i0	105	2171	-	2067	88	0	2	75	50	0	0	85	41	1	1	106	57	0	0	28	37	2	0	36	40	0	1	13
NODE_76056_length_2263_cov_32.220548_g32477_i0_1	NODE_76056_length_2263_cov_32.220548_g32477_i0	1427	1531	+	105	0	7	0	0	0	7	22	0	0	50	2	0	0	41	1	0	0	4	10	0	0	13	3	0
NODE_76057_length_2263_cov_30.969406_g32478_i0_1	NODE_76057_length_2263_cov_30.969406_g32478_i0	219	2207	+	1989	94	0	0	22	62	0	0	19	84	0	0	16	79	0	0	12	63	0	0	19	43	0	0	10
NODE_76058_length_2263_cov_25.714612_g26301_i1_1	NODE_76058_length_2263_cov_25.714612_g26301_i1	2	346	+	345	6.5	0	1	0	2	0	3.5	0	7.5	0	3.5	1	4	0	2	0.5	4	0	0	1.5	3	0	1.5	0
NODE_76058_length_2263_cov_25.714612_g26301_i1_2	NODE_76058_length_2263_cov_25.714612_g26301_i1	439	2262	+	1824	96.5	28	78	9	37	15	59.5	5	51.5	30	29.5	6	47	20	20	3.5	54	7	32	11.5	35	14	82.5	11
NODE_76059_length_2263_cov_24.009589_g22554_i2_1	NODE_76059_length_2263_cov_24.009589_g22554_i2	137	367	+	231	1	0	3.5	0	1.5	0.5	7	0	0	1	5.5	1	1	0	0	2	2	0.5	1	0	0	0	3.5	0
NODE_76059_length_2263_cov_24.009589_g22554_i2_2	NODE_76059_length_2263_cov_24.009589_g22554_i2	465	1490	+	1026	20	0	22.5	6	15.5	2.5	36.5	3	11	2	48	3.5	15	0	17.5	7	20.5	1.5	42	0	19	0	32.5	4
NODE_76059_length_2263_cov_24.009589_g22554_i2_3	NODE_76059_length_2263_cov_24.009589_g22554_i2	1567	1929	+	363	1	0	2	3	2	1	7	1.5	2	1	8	1.5	6	0	5.5	1	6.5	0	8	0	4.5	2	9.5	0
NODE_76059_length_2263_cov_24.009589_g22554_i2_4	NODE_76059_length_2263_cov_24.009589_g22554_i2	1969	2262	+	294	3	0	3	0	2	1	4.5	1.5	1	0	2.5	0	1	0	0	1	2	0	1	0	1.5	0	3.5	0
NODE_76060_length_2263_cov_21.636073_g32479_i0_1	NODE_76060_length_2263_cov_21.636073_g32479_i0	1	645	-	645	16	0	0	105	7	0	0	21	0	0	0	28	2	0	0	24.5	3	0	0	29	0	0	0	58
NODE_76060_length_2263_cov_21.636073_g32479_i0_2	NODE_76060_length_2263_cov_21.636073_g32479_i0	950	2263	-	1314	4	0	0	30	3	0	0	18	1	0	0	17	3	0	0	11.5	2	0	0	12	1	0	0	31
NODE_76061_length_2263_cov_20.410502_g32480_i0_1	NODE_76061_length_2263_cov_20.410502_g32480_i0	1	2214	+	2214	0	0	0	79	3	0	0	77	4	0	0	89	10	1	0	39	14	0	0	23	3	0	0	15
NODE_76062_length_2263_cov_19.666210_g32481_i0_1	NODE_76062_length_2263_cov_19.666210_g32481_i0	3	488	+	486	1	0	0	17	1	0	0	10	5.5	0	0	6	3	0	0	27	4	0	0	18	2	0	0	13
NODE_76062_length_2263_cov_19.666210_g32481_i0_2	NODE_76062_length_2263_cov_19.666210_g32481_i0	492	2261	+	1770	13	0	2	65	24	0	1	26	25.5	0	0	15	6	0	0	42	17	0	0	35	11	0	0	28
NODE_76063_length_2263_cov_17.862100_g32482_i0_1	NODE_76063_length_2263_cov_17.862100_g32482_i0	3	1736	-	1734	19	0	0	8	15	0	0	1.5	30	0	0	0	20.5	0	0	0	11	0	0	2	30	0	0	0
NODE_76063_length_2263_cov_17.862100_g32482_i0_2	NODE_76063_length_2263_cov_17.862100_g32482_i0	1906	2175	-	270	11	0	0	4	24	0	0	1.5	21	0	0	0	25.5	0	0	4	28	0	0	1	33	0	1	1
NODE_76064_length_2263_cov_16.463470_g32483_i0_1	NODE_76064_length_2263_cov_16.463470_g32483_i0	3	452	+	450	0.5	0	0	6.5	0.33	0	0	0	1	0	0	0	2	0	0	11.5	0	0	0	16.5	2	0	0	8
NODE_76064_length_2263_cov_16.463470_g32483_i0_2	NODE_76064_length_2263_cov_16.463470_g32483_i0	453	1490	+	1038	4	0	0	39	5.83	0	0	21.5	9	0	0	5.5	11.5	0	0	44.5	16.5	0	0	22.5	7	0	0	26.5
NODE_76064_length_2263_cov_16.463470_g32483_i0_3	NODE_76064_length_2263_cov_16.463470_g32483_i0	1493	2107	+	615	4.5	0	0	16	6.83	0	0	16.5	3	0	0	1.5	6.5	0	0	15	9	0	0	17	5	0	0	13.5
NODE_76064_length_2263_cov_16.463470_g32483_i0_4	NODE_76064_length_2263_cov_16.463470_g32483_i0	2182	2262	+	81	0	0	0	0.5	0	0	0	0	1	0	0	0	0	0	0	2	0.5	0	0	0	0	0	0	0
NODE_76067_length_2263_cov_15.286301_g32484_i0_1	NODE_76067_length_2263_cov_15.286301_g32484_i0	3	545	+	543	1	0	17	2	0	0.5	11.5	1	1	2.5	26.5	0	1	5	3.5	0	2	0	18	0	1	0	19	0
NODE_76067_length_2263_cov_15.286301_g32484_i0_2	NODE_76067_length_2263_cov_15.286301_g32484_i0	546	1220	+	675	5	2	8	4	0.5	0.5	9.5	0	0	0.5	13.5	0	0	3	8	0	0	0	6	0	0	0	17.5	0
NODE_76067_length_2263_cov_15.286301_g32484_i0_3	NODE_76067_length_2263_cov_15.286301_g32484_i0	1259	2041	+	783	0	2	19.5	3	1.5	0	19.5	0	0	6	15.5	0	5	5.5	7	0	1	1	10	1	0	0	27	0.5
NODE_76067_length_2263_cov_15.286301_g32484_i0_4	NODE_76067_length_2263_cov_15.286301_g32484_i0	2066	2263	+	198	1	0	3.5	0	0	0	0.5	0	0	2	5.5	0	0	2.5	0.5	0	0	1	3	0	1	0	7.5	0.5
NODE_76068_length_2263_cov_14.206393_g32485_i0_1	NODE_76068_length_2263_cov_14.206393_g32485_i0	2	2263	+	2262	39	0	0	2	34	1	0	5	29	0	0	10	33	0	1	1	49	0	1	8	21	0	0	5
NODE_76069_length_2263_cov_13.155708_g32486_i0_1	NODE_76069_length_2263_cov_13.155708_g32486_i0	2	94	+	93	0	0.5	1	0	1	0.5	3	0.5	3	0	1	0	0.5	1	1	0	1	0	2.5	1.5	6	0	8	0
NODE_76069_length_2263_cov_13.155708_g32486_i0_2	NODE_76069_length_2263_cov_13.155708_g32486_i0	152	1420	+	1269	113	82.5	172	203	108	48.5	144	73.5	129	72	206	92	91.5	66	258	129	117	126	367.5	290.5	76	110	303	147
NODE_76069_length_2263_cov_13.155708_g32486_i0_3	NODE_76069_length_2263_cov_13.155708_g32486_i0	1642	2262	+	621	1	6	12	12	0	8	17	2	4	4	17	15	4	6	34	11	2	11	51	21	0	10	18	6
NODE_76070_length_2263_cov_12.598174_g32487_i0_1	NODE_76070_length_2263_cov_12.598174_g32487_i0	3	311	-	309	0	1	0	0	0	0	0	0	0	0	0	0	0	3	2.5	0	0	13	0	0	0	0	0	0
NODE_76070_length_2263_cov_12.598174_g32487_i0_2	NODE_76070_length_2263_cov_12.598174_g32487_i0	442	2262	-	1821	1	3	1	0	0	0	0	0	0	2	4	0	0	5	41.5	0	1	161	5	1	0	1	9	1
NODE_76071_length_2263_cov_12.318265_g1_i20311_1	NODE_76071_length_2263_cov_12.318265_g1_i20311	2	1354	-	1353	0	1.5	21	11.5	0	2	1.5	3.5	2	4	0	4.5	0	6	54	1	0	6	10	2	0	23.5	0	1
NODE_76071_length_2263_cov_12.318265_g1_i20311_2	NODE_76071_length_2263_cov_12.318265_g1_i20311	1351	2034	-	684	0	1.5	13	0.5	0	0	0.5	2.5	2	6	1	4.5	1	4	36	1	0	3	17	0	0	6.5	3	1
NODE_76072_length_2263_cov_12.087215_g32488_i0_1	NODE_76072_length_2263_cov_12.087215_g32488_i0	3	1199	-	1197	0	2	21	4	6	5	10	0	6	8	34	1	2	10	13	0	3	2	5	2	2	3	13	5
NODE_76072_length_2263_cov_12.087215_g32488_i0_2	NODE_76072_length_2263_cov_12.087215_g32488_i0	1476	2261	-	786	0	1	1	2	2	0	4	1	1	2	2	2	3	2	10	1	2	8	0	6	5	0	3	3
NODE_76074_length_2263_cov_10.657534_g32489_i0_1	NODE_76074_length_2263_cov_10.657534_g32489_i0	88	2262	+	2175	15	0	0	53	26	0	0	41	24	0	0	25	14	0	0	15	16	0	0	34	8	0	0	14
NODE_76075_length_2263_cov_9.412785_g32490_i0_1	NODE_76075_length_2263_cov_9.412785_g32490_i0	536	2263	+	1728	47	0	0	0	30	0	0	0	30	0	0	0	25	0	0	0	37	0	0	0	8	0	0	0
NODE_76077_length_2263_cov_8.439726_g32491_i0_1	NODE_76077_length_2263_cov_8.439726_g32491_i0	1	510	-	510	0	0	0	0	0	2	0	0	0	1	0	0	0	5	3	0	0	25	0	0	0	0	0	0
NODE_76077_length_2263_cov_8.439726_g32491_i0_2	NODE_76077_length_2263_cov_8.439726_g32491_i0	507	1421	-	915	0	0	0	0	0	0	0	0	0	2	0	0	0	1	10	0	0	57.5	0	0	0	0	1	0
NODE_76077_length_2263_cov_8.439726_g32491_i0_3	NODE_76077_length_2263_cov_8.439726_g32491_i0	1418	2263	-	846	0	0	0	0	0	0	0	0	0	0	0	0	0	1	5	0	0	39.5	0	0	0	0	0	0
NODE_76078_length_2263_cov_7.432420_g32492_i0_1	NODE_76078_length_2263_cov_7.432420_g32492_i0	3	1130	+	1128	0	0	1.5	0	0	0	4	0	0	1.5	1.5	0	0	0	10	0	0	20	0	0	0	0	4	0
NODE_76078_length_2263_cov_7.432420_g32492_i0_2	NODE_76078_length_2263_cov_7.432420_g32492_i0	1149	1595	+	447	0	0	5.5	0	0	1.5	17	0	0	0.5	12.5	0	0	0	4.5	0	0	12.83	1.5	0	0	2	3.5	0
NODE_76078_length_2263_cov_7.432420_g32492_i0_3	NODE_76078_length_2263_cov_7.432420_g32492_i0	1564	1833	+	270	0	0	2	0	0	1.5	5.5	0	0	0	2	0	0	0	4	0	0	7.83	1.5	0	0	0	0.5	0
NODE_76078_length_2263_cov_7.432420_g32492_i0_4	NODE_76078_length_2263_cov_7.432420_g32492_i0	1910	2263	+	354	0	0	0	0	0	0	0.5	0	0	0	0	0	0	0	3.5	0	0	6.33	1	0	0	0	0	0
NODE_76079_length_2263_cov_7.333333_g32493_i0_1	NODE_76079_length_2263_cov_7.333333_g32493_i0	3	752	-	750	0	0	0	0	0	1	2	0	0	0.5	0	0	0	0	7.5	0	0	16.5	1	0	0	0	0	0
NODE_76079_length_2263_cov_7.333333_g32493_i0_2	NODE_76079_length_2263_cov_7.333333_g32493_i0	915	1445	-	531	0	1	3	0	0	1	13	0	0	2.5	6	0	0	1	6.5	0	0	23	1	0	0	1	5	0
NODE_76079_length_2263_cov_7.333333_g32493_i0_3	NODE_76079_length_2263_cov_7.333333_g32493_i0	1637	2263	+	627	0	1	0	0	0	0	2	0	0	0	9	0	0	0	15	0	0	9.5	6	0	0	2	0	0
NODE_76080_length_2263_cov_6.684932_g32494_i0_1	NODE_76080_length_2263_cov_6.684932_g32494_i0	9	1835	-	1827	2	5	0	0	0	3	0	0	0	5	1	0	0	19	7	0	0	116	2	0	0	3	2	0
NODE_76080_length_2263_cov_6.684932_g32494_i0_2	NODE_76080_length_2263_cov_6.684932_g32494_i0	2048	2263	+	216	0	0	0	0	0	0	0	0	0	0	0	0	0	1	0	0	0	6	0	0	0	0	0	0
NODE_76081_length_2263_cov_5.746575_g32495_i0_1	NODE_76081_length_2263_cov_5.746575_g32495_i0	280	2262	+	1983	13	0	0	1	8	0	0	0	6	0	0	0	23	0	0	0	30	0	0	0	11	0	0	3
NODE_76082_length_2263_cov_5.056621_g32496_i0_1	NODE_76082_length_2263_cov_5.056621_g32496_i0	1	2262	+	2262	6	2	3	0	7	1	6	0	9	8	6	0	6	0	2	0	1	2	3	0	11	0	7	0
NODE_76083_length_2263_cov_4.605936_g32497_i0_1	NODE_76083_length_2263_cov_4.605936_g32497_i0	3	209	-	207	1	0	0	0	0	0	0	0	0	0	0	0	0	0	0	0	4	0	0	0	0	0	0	0
NODE_76083_length_2263_cov_4.605936_g32497_i0_2	NODE_76083_length_2263_cov_4.605936_g32497_i0	922	1542	-	621	9.5	0	0	0	7	0	0	0	2	0	0	0	5.5	0	0	0	9.5	0	0	0	2	0	0	0
NODE_76083_length_2263_cov_4.605936_g32497_i0_3	NODE_76083_length_2263_cov_4.605936_g32497_i0	1694	2086	-	393	5.5	0	0	0	4	0	0	0	0	0	0	0	5.5	0	0	1	10.5	0	0	0	3	0	0	0
NODE_76084_length_2263_cov_4.149772_g32498_i0_1	NODE_76084_length_2263_cov_4.149772_g32498_i0	1	1089	+	1089	0	0	0	0	0	0	0	0	0	0	0	0	0	4	5	0	0	25	0	0	0	0	0	0
NODE_76084_length_2263_cov_4.149772_g32498_i0_2	NODE_76084_length_2263_cov_4.149772_g32498_i0	1181	2203	+	1023	0	0	0	0	0	0	0	0	0	0	1	1	0	10	12	0	0	35	0	0	0	0	0	0
NODE_76085_length_2263_cov_4.147945_g32499_i0_1	NODE_76085_length_2263_cov_4.147945_g32499_i0	1	192	+	192	0	0	0	0	0	0	0	0	0	0	0	0	0	0.5	1.5	0	0	4	0	0	0	0	0	0
NODE_76085_length_2263_cov_4.147945_g32499_i0_2	NODE_76085_length_2263_cov_4.147945_g32499_i0	205	1683	+	1479	0	0	0	0	0	0	0	0	0	0	0	0	0	4.5	5.5	0	0	38.5	0	0	0	0	0	0
NODE_76085_length_2263_cov_4.147945_g32499_i0_3	NODE_76085_length_2263_cov_4.147945_g32499_i0	1850	2113	+	264	0	0	0	0	0	0	0	0	0	0	0	0	0	0	3	0	0	12	0	0	0	0	0	0
NODE_76085_length_2263_cov_4.147945_g32499_i0_4	NODE_76085_length_2263_cov_4.147945_g32499_i0	2166	2261	+	96	0	0	0	0	0	0	0	0	0	0	0	0	0	0	0	0	0	1.5	0	0	0	0	0	0
NODE_76086_length_2263_cov_4.086758_g32500_i0_1	NODE_76086_length_2263_cov_4.086758_g32500_i0	1	2262	-	2262	6	18	25	127	14	16	24	37	8	15	54	77	21	10	41	84	7	17	43	114	7	39	42	49
NODE_76087_length_2263_cov_3.475799_g32501_i0_1	NODE_76087_length_2263_cov_3.475799_g32501_i0	1	1386	+	1386	0	0	0	0	0	0	0	0	0	0	0	0	0	3	5	0	0	28.5	1	0	0	0	0	0
NODE_76087_length_2263_cov_3.475799_g32501_i0_2	NODE_76087_length_2263_cov_3.475799_g32501_i0	1386	1886	+	501	0	0	0	0	0	0	0	0	0	0	0	0	0	6	3	0	0	7.17	0	0	0	0	0	0
NODE_76087_length_2263_cov_3.475799_g32501_i0_3	NODE_76087_length_2263_cov_3.475799_g32501_i0	1912	2148	+	237	0	0	0	0	0	0	1	0	0	0	0	0	0	2	3.5	0	0	2.67	0	0	0	0	0	0
NODE_76087_length_2263_cov_3.475799_g32501_i0_4	NODE_76087_length_2263_cov_3.475799_g32501_i0	2188	2262	+	75	0	0	0	0	0	0	0	0	0	0	0	0	0	0	1.5	0	0	0.67	0	0	0	0	0	0
NODE_76088_length_2263_cov_2.433790_g32502_i0_1	NODE_76088_length_2263_cov_2.433790_g32502_i0	2	508	+	507	0	0	0	0	0	0	0	0	0	0	2	0	0	0	0	0	0	3.5	0	0	0	0.5	0	0
NODE_76088_length_2263_cov_2.433790_g32502_i0_2	NODE_76088_length_2263_cov_2.433790_g32502_i0	521	1027	-	507	0	1	0	0	0	1	0	0	0	0	0	0	0	0	0	0	0	3	0	0	0	1.5	0	0
NODE_76088_length_2263_cov_2.433790_g32502_i0_3	NODE_76088_length_2263_cov_2.433790_g32502_i0	1170	1439	-	270	0	1.33	6	4	0	1	1	0	0	0	10	0	0	0	1.5	0	1	1.5	8.5	1	1	0.5	2	0
NODE_76088_length_2263_cov_2.433790_g32502_i0_4	NODE_76088_length_2263_cov_2.433790_g32502_i0	1436	1648	-	213	0.5	0.33	0	0	0	2	0	0	0	0	0	0	0	1.5	1	0	0	0	0.5	0	0	0.5	1	0
NODE_76088_length_2263_cov_2.433790_g32502_i0_5	NODE_76088_length_2263_cov_2.433790_g32502_i0	1675	2091	-	417	0.5	0.33	2	1	0	2	0	0	1	0	0	2	0	3.5	1.5	0	0	7	2	0	0	3	0	1
NODE_76088_length_2263_cov_2.433790_g32502_i0_6	NODE_76088_length_2263_cov_2.433790_g32502_i0	2118	2261	-	144	0	0	0	0	0	0	0	0	0	0	0	0	0	0	0	0	0	2	0	0	0	0	0	0
NODE_76089_length_2262_cov_960.100046_g32503_i0_1	NODE_76089_length_2262_cov_960.100046_g32503_i0	452	1933	+	1482	314	478	1025	733	373	281	460	325	510	445	631	260	802	761	1231	122	487	458	2743	22	353	2319	1695	10
NODE_76090_length_2262_cov_630.262677_g105_i136_1	NODE_76090_length_2262_cov_630.262677_g105_i136	43	423	-	381	28	0	1	0	16.17	0	2	0	48.67	1	8	0	47.17	0	3	0	61.83	0	0	0	18.67	0	2	0
NODE_76090_length_2262_cov_630.262677_g105_i136_2	NODE_76090_length_2262_cov_630.262677_g105_i136	625	750	-	126	96	1.5	13	0	92.67	4	12.5	0	216.17	2.5	14	0	88.67	0	7	0	135.33	0.5	18.5	0	78.17	0	15	0
NODE_76090_length_2262_cov_630.262677_g105_i136_3	NODE_76090_length_2262_cov_630.262677_g105_i136	747	1238	-	492	369.5	3	52	0	497.67	4.5	59.5	0	993.33	8.5	81.5	6	501.67	4	14.83	0	530.5	0.5	43.5	3	331.67	0	73.67	0
NODE_76090_length_2262_cov_630.262677_g105_i136_4	NODE_76090_length_2262_cov_630.262677_g105_i136	1275	1511	-	237	330.58	2	50.67	0	353.08	0.5	27.33	0.5	627.08	4.5	61.25	0	282.33	0	9.83	0	484	0.5	36.5	0	172.5	0	55.42	0
NODE_76090_length_2262_cov_630.262677_g105_i136_5	NODE_76090_length_2262_cov_630.262677_g105_i136	1526	1753	-	228	226.58	1.5	38.83	3	231.75	0	13	0.5	406.58	4.33	42.58	0	188.33	0	6.33	0	326.17	0.5	30	0	112.25	0.33	32.08	0
NODE_76090_length_2262_cov_630.262677_g105_i136_6	NODE_76090_length_2262_cov_630.262677_g105_i136	1755	1892	-	138	72.58	0	13.83	0	91.25	0	4.83	0	157.75	0.33	9.58	0	75.83	0	0.5	0	107.33	0	4	0	61.08	0.33	12.42	0
NODE_76090_length_2262_cov_630.262677_g105_i136_7	NODE_76090_length_2262_cov_630.262677_g105_i136	1873	2094	-	222	63.75	0	6.67	0	98.92	0	5.5	0	174.42	0.83	11.08	0	92.67	0.5	2	0	109.67	0	3.5	0	63.08	0.33	12.92	0
NODE_76090_length_2262_cov_630.262677_g105_i136_8	NODE_76090_length_2262_cov_630.262677_g105_i136	2152	2262	-	111	6	0	0	0	10.5	0	1.33	0	17	0	0	0	10.33	0.5	0.5	0	16.17	0	0	0	7.58	0	0.5	0
NODE_76091_length_2262_cov_585.172225_g1_i20312_1	NODE_76091_length_2262_cov_585.172225_g1_i20312	3	1046	-	1044	143	32	58	8	194	31	71	1	295	42	75	10	185	68	384	11	82	397	66	13	101	48	126	2
NODE_76091_length_2262_cov_585.172225_g1_i20312_2	NODE_76091_length_2262_cov_585.172225_g1_i20312	1436	2260	+	825	70	16	21	4	89	32	38	0	152	33	55	9	124	80	665	2	54	629	30	8	98	23	57	0
NODE_76092_length_2262_cov_393.268616_g32504_i0_1	NODE_76092_length_2262_cov_393.268616_g32504_i0	499	2166	-	1668	784	1	11	547	591	3	12	247	547	6	2	409	765	7	5	103	724	0	7	290	385	1	13	382
NODE_76093_length_2262_cov_249.430333_g1_i20313_1	NODE_76093_length_2262_cov_249.430333_g1_i20313	1	1428	+	1428	399	204	182	39	674	210	287	31.5	1076	163.5	326	48.5	370	65.5	446.5	20	234.5	294	160	21	467	204	213	7
NODE_76093_length_2262_cov_249.430333_g1_i20313_2	NODE_76093_length_2262_cov_249.430333_g1_i20313	1425	1976	+	552	7	5	0	0.5	21	12	14	1.5	28	6	5.5	3.5	12.5	19.5	150.5	1	3	134	0	5.5	16.5	5	4	0
NODE_76093_length_2262_cov_249.430333_g1_i20313_3	NODE_76093_length_2262_cov_249.430333_g1_i20313	1980	2120	+	141	15	7	8	0.5	23	7	16	1	42	7.5	15.5	1	13.5	7	26	0	4.5	20	4	2.5	14.5	11	13	0
NODE_76094_length_2262_cov_201.285062_g1_i20314_1	NODE_76094_length_2262_cov_201.285062_g1_i20314	123	1160	-	1038	31	24	26	3	23	32	16	1	58	35	46	16	19	45	368	0	16	355	56	4	19	42	32	1
NODE_76094_length_2262_cov_201.285062_g1_i20314_2	NODE_76094_length_2262_cov_201.285062_g1_i20314	1538	2260	+	723	325	30	72	16	308	30	57	2	589	47	65	15	267	56	285	14	130	295	97	7	301	42	114	1
NODE_76095_length_2262_cov_123.364550_g32505_i0_1	NODE_76095_length_2262_cov_123.364550_g32505_i0	3	716	+	714	49.5	0	0	199.5	40	0	0	84.5	29.5	0	0	81	48	0	0	37	29	0	0	116	19	0	0	112
NODE_76095_length_2262_cov_123.364550_g32505_i0_2	NODE_76095_length_2262_cov_123.364550_g32505_i0	738	1454	+	717	85	0	0	370.5	36.5	0	0	117.5	46.5	0	0	136	84	0	0	68	68	0	0	191	33	0	0	245
NODE_76095_length_2262_cov_123.364550_g32505_i0_3	NODE_76095_length_2262_cov_123.364550_g32505_i0	1561	2241	+	681	4.5	0	0	27	11.5	0	0	11	9	0	0	13	18	0	0	15	2	0	0	32	5	0	0	23
NODE_76097_length_2262_cov_47.915030_g32506_i0_1	NODE_76097_length_2262_cov_47.915030_g32506_i0	2	2185	+	2184	148	2	0	23	106	0	1	26	95	1	0	32	109	0	0	9	168	0	0	21	41	0	1	10
NODE_76098_length_2262_cov_43.809959_g32507_i0_1	NODE_76098_length_2262_cov_43.809959_g32507_i0	1	1563	+	1563	30.5	42.5	104	64.5	26	44.5	107.5	33	34	48.5	89	42	39	43.5	112	57	18.5	16	100.5	98	61	61.5	177.5	41.5
NODE_76098_length_2262_cov_43.809959_g32507_i0_2	NODE_76098_length_2262_cov_43.809959_g32507_i0	1598	2260	+	663	0.5	11.5	45	1.5	1	9.5	23.5	1	4	12.5	29	5	3	20.5	26	3	3.5	12	92.5	6	3	15.5	38.5	3.5
NODE_76100_length_2262_cov_38.777981_g32508_i0_1	NODE_76100_length_2262_cov_38.777981_g32508_i0	15	1064	-	1050	2	3	17	0	1	4.5	74.5	0	4	6.5	163	0	0	4	29	0	2	0	50	0	2	3	74.5	0
NODE_76100_length_2262_cov_38.777981_g32508_i0_2	NODE_76100_length_2262_cov_38.777981_g32508_i0	1145	1906	-	762	0	4	22	0	0	2.5	31	0	2	18.5	66	0	2	5.5	10.5	0	2	1	33	0	2	0	21	0
NODE_76100_length_2262_cov_38.777981_g32508_i0_3	NODE_76100_length_2262_cov_38.777981_g32508_i0	2026	2262	-	237	0	1	0	0	0	0	0.5	0	0	0	3	0	0	0.5	0.5	0	0	0	0	0	0	0	1.5	0
NODE_76101_length_2262_cov_36.701233_g32509_i0_1	NODE_76101_length_2262_cov_36.701233_g32509_i0	61	2262	-	2202	130	2	4	45	58	0	4	41	71	6	0	51	73	0	0	23	98	1	2	48	36	0	0	35
NODE_76103_length_2262_cov_33.718136_g32510_i0_1	NODE_76103_length_2262_cov_33.718136_g32510_i0	1	420	-	420	1	0	0	4	0	0	0	5.5	1	0	0	3	0	0	0	3	0	0	0	12	0.5	0	0	3.5
NODE_76103_length_2262_cov_33.718136_g32510_i0_2	NODE_76103_length_2262_cov_33.718136_g32510_i0	432	1661	-	1230	2	0	0	41.5	1.5	0	0	12	1	0	0	21.5	1.5	0	0	6.5	1.5	0	0	45.5	0.5	0	0	28.5
NODE_76103_length_2262_cov_33.718136_g32510_i0_3	NODE_76103_length_2262_cov_33.718136_g32510_i0	1689	2132	-	444	4	0	0	110.5	10.5	0	0	45.5	5	0	0	59.5	2.5	0	0	40.5	4.5	0	0	87.5	2	0	0	71
NODE_76104_length_2262_cov_28.241663_g32511_i0_1	NODE_76104_length_2262_cov_28.241663_g32511_i0	3	185	-	183	0	0	2.5	0	0	0	0.5	0	1.5	0	0.5	0	0.5	2.5	29.83	0	0	16.83	2.5	0	0	0	1	0
NODE_76104_length_2262_cov_28.241663_g32511_i0_2	NODE_76104_length_2262_cov_28.241663_g32511_i0	172	477	-	306	5.5	2	2.5	0.5	3	4	6	0	6	1	6.5	0	6	8.5	88.33	0	3	40.83	3	0	3.5	1	7.5	0
NODE_76104_length_2262_cov_28.241663_g32511_i0_3	NODE_76104_length_2262_cov_28.241663_g32511_i0	496	2226	-	1731	15.5	28	21	0.5	5	31	42.5	0	15.5	33	32	2	11.5	20	288.83	0	11	119.33	62.5	2	16.5	37	42.5	0
NODE_76105_length_2262_cov_27.936501_g1_i20315_1	NODE_76105_length_2262_cov_27.936501_g1_i20315	1	1350	+	1350	16	13	23	3	13	30	27.5	2	16	18.5	34	7	18	33	345.5	8	11	123.5	40	7	12	21	32	1
NODE_76105_length_2262_cov_27.936501_g1_i20315_2	NODE_76105_length_2262_cov_27.936501_g1_i20315	1508	2260	-	753	1	16	7	0	2	21	9.5	0	0	13.5	9	0	0	3	124.5	0	0	1.5	9	0	1	9	8	0
NODE_76106_length_2262_cov_27.292371_g32512_i0_1	NODE_76106_length_2262_cov_27.292371_g32512_i0	1	1686	+	1686	63	16	10.5	5	71.5	14.5	39	2.5	86	20	21	12	105.5	38	387.5	8	61	312	31	15.5	136	15.5	30	0
NODE_76106_length_2262_cov_27.292371_g32512_i0_2	NODE_76106_length_2262_cov_27.292371_g32512_i0	1683	2261	+	579	4	2	0.5	0	9.5	2.5	10	0.5	11	1	1	0	10.5	5	33.5	1	7	38	2	0.5	16	1.5	8	0
NODE_76107_length_2262_cov_20.713111_g32513_i0_1	NODE_76107_length_2262_cov_20.713111_g32513_i0	1	621	+	621	25.5	0	0	18.5	26	0	0	4	28	0	0	5	9.5	0	0	4.5	4.5	0	3	9.5	4.5	0	0	4
NODE_76107_length_2262_cov_20.713111_g32513_i0_2	NODE_76107_length_2262_cov_20.713111_g32513_i0	649	1506	+	858	18	0	0	16.5	28.5	0	0	12.5	24.5	0	0	9	12.5	0	0	3.5	11	0	0	12	5.5	0	0	9.5
NODE_76107_length_2262_cov_20.713111_g32513_i0_3	NODE_76107_length_2262_cov_20.713111_g32513_i0	1518	2048	+	531	10	0	0	15	13	0	0	9.5	18.5	0	0	7	17.5	0	0	1	14.5	0	0	5.5	8	0	0	13
NODE_76107_length_2262_cov_20.713111_g32513_i0_4	NODE_76107_length_2262_cov_20.713111_g32513_i0	2060	2260	+	201	2.5	0	0	0	1.5	0	0	0	2	0	0	0	0.5	0	0	0	0	0	0	0	2	0	0	2.5
NODE_76108_length_2262_cov_20.006396_g32514_i0_1	NODE_76108_length_2262_cov_20.006396_g32514_i0	47	562	-	516	0	1	6.5	0.5	2	1	6.5	0	1.5	0.5	2.5	1.5	0.5	5.5	13	0	0	0	7	3	2	3.5	5	0
NODE_76108_length_2262_cov_20.006396_g32514_i0_2	NODE_76108_length_2262_cov_20.006396_g32514_i0	562	1695	-	1134	96	46	110.5	8.5	113	42	92.5	8	132.5	57.5	137.5	7.5	115.5	50.5	130	16	62	33	179	3	56	130.5	185	3
NODE_76108_length_2262_cov_20.006396_g32514_i0_3	NODE_76108_length_2262_cov_20.006396_g32514_i0	2038	2262	+	225	0	2	0	0	0	0	0	0	2	1	2	0	1	0	11	0	0	1	3	0	1	1	1	0
NODE_76109_length_2262_cov_19.661032_g32515_i0_1	NODE_76109_length_2262_cov_19.661032_g32515_i0	538	2262	-	1725	95	0	0	0	26	0	0	0	55	0	0	0	61	0	0	0	70	0	0	0	11	0	0	0
NODE_76110_length_2262_cov_18.080859_g32516_i0_1	NODE_76110_length_2262_cov_18.080859_g32516_i0	1	288	+	288	3	4	5.5	3	9	7	8.5	2.5	9	2.5	9.5	2	9.5	2	23	2	5	2	22	6	8.5	12	27	0
NODE_76110_length_2262_cov_18.080859_g32516_i0_2	NODE_76110_length_2262_cov_18.080859_g32516_i0	344	655	+	312	98	3	21.5	137	73	2	17.5	54.5	87	4.5	23.5	69	77	11	40	32	91	7	97	49	41	21	83	29
NODE_76110_length_2262_cov_18.080859_g32516_i0_3	NODE_76110_length_2262_cov_18.080859_g32516_i0	769	1413	+	645	30	41	25	22.5	48	83	72.5	9.5	43	22	39	22	14.5	11	58	17.5	16	17.5	23	27	29.5	59	45	1
NODE_76110_length_2262_cov_18.080859_g32516_i0_4	NODE_76110_length_2262_cov_18.080859_g32516_i0	1414	2034	+	621	52.5	18.5	52	53.5	31.5	34	28.5	18.5	45	22	36.5	39	25	22.5	39	16	20.5	6	52.5	19	30	43.5	57.5	0.5
NODE_76110_length_2262_cov_18.080859_g32516_i0_5	NODE_76110_length_2262_cov_18.080859_g32516_i0	2031	2261	+	231	38.5	18.5	48	52	25.5	35	23	18	39	25	42.5	36	25	22.5	41	15.5	18.5	6.5	54.5	19	26	40.5	50.5	0.5
NODE_76111_length_2262_cov_12.522613_g32517_i0_1	NODE_76111_length_2262_cov_12.522613_g32517_i0	8	592	+	585	0.5	0	0	0	1.5	0	0	0	4.5	0	0	0	6	0	0	0	3	0	0	0	0.5	0	0	0
NODE_76111_length_2262_cov_12.522613_g32517_i0_2	NODE_76111_length_2262_cov_12.522613_g32517_i0	639	1256	-	618	4	0	0	0	10.5	0	0	0	3.5	0	0	0	3	0	0	0	1	0	0	0	8.5	0	0	0
NODE_76111_length_2262_cov_12.522613_g32517_i0_3	NODE_76111_length_2262_cov_12.522613_g32517_i0	1419	1799	-	381	23.5	0	0	0	20	0	0	0	24	0	0	0	20	0	0	0	25	0	0	0	19.5	0	0	0
NODE_76111_length_2262_cov_12.522613_g32517_i0_4	NODE_76111_length_2262_cov_12.522613_g32517_i0	1851	2261	-	411	5	0	0	0	7	0	0	0	6	0	0	0	4	0	0	0	2	0	0	0	4.5	0	0	0
NODE_76113_length_2262_cov_10.294198_g32518_i0_1	NODE_76113_length_2262_cov_10.294198_g32518_i0	1	807	+	807	1	2.5	5	0	0	0	2	0	0	0	10.5	0	0	0	3.5	0	0	0	4	0	0	0	2	0
NODE_76113_length_2262_cov_10.294198_g32518_i0_2	NODE_76113_length_2262_cov_10.294198_g32518_i0	760	1443	-	684	3	5.5	4	0	0	2	15.5	0	0	4	23.5	0	0	0	2.5	0	1	0	12	0	0	0	10.5	0
NODE_76113_length_2262_cov_10.294198_g32518_i0_3	NODE_76113_length_2262_cov_10.294198_g32518_i0	1485	2033	-	549	2	0	1	0	0	0	13.5	0	1.5	4	22	0	0	0	0	0	0	0	5	0	0.5	1	7	0
NODE_76113_length_2262_cov_10.294198_g32518_i0_4	NODE_76113_length_2262_cov_10.294198_g32518_i0	2045	2260	-	216	0	0	2	0	0	0	3	0	1.5	0	3	0	0	0	0	0	0	0	0	0	0.5	0	1.5	0
NODE_76114_length_2262_cov_9.057561_g32519_i0_1	NODE_76114_length_2262_cov_9.057561_g32519_i0	2	490	-	489	0	1	0	1	0	1	2	0	0	1	0	0	0	0	5.5	0	0	4.5	0	2	0	0	2	1
NODE_76114_length_2262_cov_9.057561_g32519_i0_2	NODE_76114_length_2262_cov_9.057561_g32519_i0	642	1622	-	981	0	6	1	5	2	1	6	0	2	5	2	1	1	2	20.5	1	0	3.5	1	6	1	2	8	0
NODE_76114_length_2262_cov_9.057561_g32519_i0_3	NODE_76114_length_2262_cov_9.057561_g32519_i0	1943	2086	+	144	1.5	1	7	0	0	1	0	0	0	0.5	3	1	0.5	0	1.5	0	0	0	2	1	0	4.5	7.5	0
NODE_76114_length_2262_cov_9.057561_g32519_i0_4	NODE_76114_length_2262_cov_9.057561_g32519_i0	2135	2260	+	126	1.5	1	4	0	0	0	0	0	0	0.5	3	0	0.5	0	0.5	0	0	0	0	1	0	2.5	3.5	0
NODE_76115_length_2262_cov_8.804934_g32520_i0_1	NODE_76115_length_2262_cov_8.804934_g32520_i0	3	350	+	348	0	4	1	0	0	2	4	0	0	0.5	5	0	0	0	1	0	0	0	0	0	0	1	1	0
NODE_76115_length_2262_cov_8.804934_g32520_i0_2	NODE_76115_length_2262_cov_8.804934_g32520_i0	412	2196	+	1785	0	18	34	0	0	14	21	0	0	28.5	22	0	0	2	3	0	0	12	7	0	0	2	10	0
NODE_76118_length_2262_cov_7.536318_g2223_i4_1	NODE_76118_length_2262_cov_7.536318_g2223_i4	3	917	-	915	1	2	1	1	0	3	2.5	0	1.5	0	2	2	0	5	20	0	0	77.5	4	0	0	5.5	2	0
NODE_76118_length_2262_cov_7.536318_g2223_i4_2	NODE_76118_length_2262_cov_7.536318_g2223_i4	960	1529	-	570	0	8	1	0	1	5	3.5	0	0.5	7	6	1	1	4	21	2	0	44.5	6	0	1	2.5	4	0
NODE_76118_length_2262_cov_7.536318_g2223_i4_3	NODE_76118_length_2262_cov_7.536318_g2223_i4	1746	2261	+	516	0	0	0	0	0	1	0	0	0	1	1	0	0	1	4	0	0	17	3	0	0	0	1	0
NODE_76119_length_2262_cov_7.084513_g32521_i0_1	NODE_76119_length_2262_cov_7.084513_g32521_i0	2	2245	+	2244	0	14	10	0	0	28	10	0	0	25	4	0	0	10	9	0	0	6	5	0	0	22	10	0
NODE_76120_length_2262_cov_6.609411_g32522_i0_1	NODE_76120_length_2262_cov_6.609411_g32522_i0	121	840	+	720	4.5	0	0	5.5	5.5	0	0	1.5	7.5	0	0	2.5	1.5	0	0	0.5	7	0	0	1.5	3	0	0	2
NODE_76120_length_2262_cov_6.609411_g32522_i0_2	NODE_76120_length_2262_cov_6.609411_g32522_i0	898	1662	+	765	9.5	0	0	0.5	7	0	0	2.5	10.5	0	0	5	7.5	0	0	1	2	0	0	3.5	3	0	0	1
NODE_76120_length_2262_cov_6.609411_g32522_i0_3	NODE_76120_length_2262_cov_6.609411_g32522_i0	1763	2260	+	498	1	0	0	0	4.5	0	0	1	6	0	0	1.5	6	0	0	1.5	3	0	0	3	1	0	0	0
NODE_76121_length_2262_cov_6.579260_g32523_i0_1	NODE_76121_length_2262_cov_6.579260_g32523_i0	2	2227	+	2226	17	0	5	0	11	0	0	0	19	1	0	0	16	4	0	0	19	0	0	0	14	0	1	0
NODE_76122_length_2262_cov_6.400183_g32524_i0_1	NODE_76122_length_2262_cov_6.400183_g32524_i0	2	2260	+	2259	0	11	3	0	0	6	4	0	0	6	2	0	0	14	12	0	0	34	0	0	0	10	3	0
NODE_76123_length_2262_cov_6.146642_g32525_i0_1	NODE_76123_length_2262_cov_6.146642_g32525_i0	1	2154	-	2154	6	0	0	0	3	3	16	2	6	0	8	3	15	1	15	5	8	1	2	3	6	2	14	0
NODE_76124_length_2262_cov_6.137506_g32526_i0_1	NODE_76124_length_2262_cov_6.137506_g32526_i0	262	2262	-	2001	0	0	0	0	0	1	0	0	0	0	0	0	0	6	3	0	0	87	0	0	0	2	0	0
NODE_76126_length_2262_cov_4.605299_g32527_i0_1	NODE_76126_length_2262_cov_4.605299_g32527_i0	2	400	+	399	0	0	0	0	0	0	2	0	0	0	0	0	0	0	6.5	0	0	4	0	0	0	0	0	0
NODE_76126_length_2262_cov_4.605299_g32527_i0_2	NODE_76126_length_2262_cov_4.605299_g32527_i0	724	1473	+	750	0	0	0	0	0	0	0	0	0	0	0	0	0	5	6.5	0	0	50.5	0	0	0	0	0	0
NODE_76126_length_2262_cov_4.605299_g32527_i0_3	NODE_76126_length_2262_cov_4.605299_g32527_i0	1481	2260	+	780	0	0	0	0	0	0	0	0	0	0	0	0	0	0	7	0	0	19.5	0	0	0	0	0	0
NODE_76127_length_2262_cov_3.845135_g32528_i0_1	NODE_76127_length_2262_cov_3.845135_g32528_i0	1	183	-	183	0	0	0	0	0	0	0	0	0	0	0	0	0	2	0	0	0	4	0	0	0	0	0	0
NODE_76127_length_2262_cov_3.845135_g32528_i0_2	NODE_76127_length_2262_cov_3.845135_g32528_i0	310	1179	+	870	0	0	2	0	0	0	0	0	0	0	0	0	0	0	3	0	0	17	0	0	0	0	0	0
NODE_76127_length_2262_cov_3.845135_g32528_i0_3	NODE_76127_length_2262_cov_3.845135_g32528_i0	1302	2021	+	720	0	1	0	0	0	4	0	0	0	2	0	0	0	4	2.5	0	0	21.5	0	0	0	3	0	0
NODE_76127_length_2262_cov_3.845135_g32528_i0_4	NODE_76127_length_2262_cov_3.845135_g32528_i0	2089	2262	+	174	0	0	0	0	0	0	0	0	0	0	0	0	0	1	0.5	0	0	3.5	0	0	0	0	0	0
NODE_76128_length_2262_cov_3.803563_g32529_i0_1	NODE_76128_length_2262_cov_3.803563_g32529_i0	2	2260	+	2259	0	0	0	0	0	0	1	0	0	0	0	0	0	0	12	0	0	48	0	0	0	0	0	0
NODE_76129_length_2262_cov_3.763362_g32530_i0_1	NODE_76129_length_2262_cov_3.763362_g32530_i0	85	387	-	303	0	1.5	0	0	0	0	1	0	0	0	0	0	0	1	0	0	0	5.5	0	0	0	0	0	0
NODE_76129_length_2262_cov_3.763362_g32530_i0_2	NODE_76129_length_2262_cov_3.763362_g32530_i0	403	741	-	339	0	0.5	0	0	0	0	0	0	0	0	0	0	0	0	1	0	0	7	0	0	0	0	0	0
NODE_76129_length_2262_cov_3.763362_g32530_i0_3	NODE_76129_length_2262_cov_3.763362_g32530_i0	738	2195	-	1458	0	0	1	0	0	0	2	0	0	0	1	0	0	0	17	0	0	21.5	0	0	0	0	1	0
NODE_76130_length_2262_cov_3.414344_g32531_i0_1	NODE_76130_length_2262_cov_3.414344_g32531_i0	3	2261	-	2259	0	7	8	0	0	12	7	0	0	5	9	0	0	8	28	0	0	21	17	0	0	20	12	0
NODE_76131_length_2262_cov_2.999086_g32532_i0_1	NODE_76131_length_2262_cov_2.999086_g32532_i0	3	254	-	252	0	0	0	0	0	0	0.5	0	0	0	0	0	0	0	2.5	0	0	4	1	0	0	0	0.5	0
NODE_76131_length_2262_cov_2.999086_g32532_i0_2	NODE_76131_length_2262_cov_2.999086_g32532_i0	251	1075	-	825	0	0	0	0	0	0.5	2	0	0	0	2.5	0	0	0	4.5	0	0	23	0	0	0	0.5	1.5	0
NODE_76131_length_2262_cov_2.999086_g32532_i0_3	NODE_76131_length_2262_cov_2.999086_g32532_i0	1072	1953	-	882	0	0	0	0	0	2.5	4	0	0	1	6.5	0	0	2	8.5	0	0	16.5	2	0	0	0.5	2.5	0
NODE_76131_length_2262_cov_2.999086_g32532_i0_4	NODE_76131_length_2262_cov_2.999086_g32532_i0	1950	2261	-	312	0	2	0	0	0	1	0.5	0	0	0	1	0	0	0	2.5	0	0	1.5	0	0	0	0	0.5	0
NODE_76132_length_2262_cov_2.648241_g32533_i0_1	NODE_76132_length_2262_cov_2.648241_g32533_i0	2	277	+	276	0	0	0	0	0	0	0	0	0	0	0	0	0	1	0	0	0	8	0	0	0	0	0	0
NODE_76132_length_2262_cov_2.648241_g32533_i0_2	NODE_76132_length_2262_cov_2.648241_g32533_i0	283	840	-	558	0	0	0	0	0	0	0	0	0	0	0	0	0	1	0	0	0	22.5	0	0	0	0	0	0
NODE_76132_length_2262_cov_2.648241_g32533_i0_3	NODE_76132_length_2262_cov_2.648241_g32533_i0	920	2260	+	1341	0	1	0	0	0	3	0	0	0	0	0	0	0	7	16	0	0	48.5	0	0	0	0	0	0
NODE_76133_length_2262_cov_2.352216_g32534_i0_1	NODE_76133_length_2262_cov_2.352216_g32534_i0	3	722	+	720	0	0	0	0	0	0	0	0	0	0	0	0	0	0	10.5	0	0	0	0	0	0	0	0	0
NODE_76133_length_2262_cov_2.352216_g32534_i0_2	NODE_76133_length_2262_cov_2.352216_g32534_i0	744	1442	-	699	0	0	0	0	0	0	0	0	0	0	0	0	0	0	14	0	0	5	0	0	0	0	0	0
NODE_76133_length_2262_cov_2.352216_g32534_i0_3	NODE_76133_length_2262_cov_2.352216_g32534_i0	1612	2037	-	426	0	0	0	0	0	0	0	0	0	0	0	0	0	0	5	0	0	1.5	0	0	0	0	0	0
NODE_76133_length_2262_cov_2.352216_g32534_i0_4	NODE_76133_length_2262_cov_2.352216_g32534_i0	2052	2261	-	210	0	0	0	0	0	0	0	0	0	0	0	0	0	0	2.5	0	0	0.5	0	0	0	0	0	0
NODE_76134_length_2261_cov_889.956581_g1_i20316_1	NODE_76134_length_2261_cov_889.956581_g1_i20316	3	1595	-	1593	39	1170	1856	40	37	1416	1017.5	5	75	1554	1100	4	63	608	1436.83	31	38	255	1816	20	55	1514	1619	0
NODE_76134_length_2261_cov_889.956581_g1_i20316_2	NODE_76134_length_2261_cov_889.956581_g1_i20316	1776	2123	-	348	1	45	40	0	0.5	59	54.5	0	3	68.5	32	0	4	11.5	88.33	0	4	4	18	0	6.5	20.5	53.5	0
NODE_76134_length_2261_cov_889.956581_g1_i20316_3	NODE_76134_length_2261_cov_889.956581_g1_i20316	2126	2260	-	135	0	5	5	0	0.5	11	7	0	0	7.5	7	0	2	1.5	9.83	0	0	0	1	0	1.5	4.5	8.5	0
NODE_76135_length_2261_cov_630.563528_g32535_i0_1	NODE_76135_length_2261_cov_630.563528_g32535_i0	1	1299	+	1299	125	82	170	7	74	97	154	0	139	104	146	15	101	196	1951	7	82	1906	145	4	60	104	140	2
NODE_76135_length_2261_cov_630.563528_g32535_i0_2	NODE_76135_length_2261_cov_630.563528_g32535_i0	2014	2259	-	246	14	16	5	10	53	24	31	1	76	5	14	2	35	2	42	5	11	40	12	4	82	13	10	0
NODE_76136_length_2261_cov_318.214808_g21797_i3_1	NODE_76136_length_2261_cov_318.214808_g21797_i3	550	1017	+	468	10	10	55	3	3.5	16	110	3	11	23	131	0	1	21.5	303	1	5	94	34.5	3	6	12	63	0
NODE_76136_length_2261_cov_318.214808_g21797_i3_2	NODE_76136_length_2261_cov_318.214808_g21797_i3	1081	1272	-	192	2	2.5	3	0	0.5	0	3.5	0	0	0	3	0	0	3.5	28.5	0	0	19	3.5	0	1	1	3	0
NODE_76136_length_2261_cov_318.214808_g21797_i3_3	NODE_76136_length_2261_cov_318.214808_g21797_i3	1431	2261	-	831	0	0.5	13	0	0	11	19.5	0	1	4	20	1	1	205	1820.5	1	0	858	10	0	3	3	15	0
NODE_76138_length_2261_cov_206.259141_g32536_i0_1	NODE_76138_length_2261_cov_206.259141_g32536_i0	109	2208	-	2100	215	216	383	41	254	153	279	6	294	337	259	24	41	568	120	9	38	88	237	25	32	86	584	15
NODE_76139_length_2261_cov_105.376143_g32537_i0_1	NODE_76139_length_2261_cov_105.376143_g32537_i0	31	2259	+	2229	82	1	0	460	96	1	2	190	135	4	3	222	109	3	0	87	109	0	3	263	83	0	2	289
NODE_76140_length_2261_cov_71.513254_g10508_i12_1	NODE_76140_length_2261_cov_71.513254_g10508_i12	3	797	+	795	0	11	8	0.5	0	4	3	2	1	14	7.5	1	2	5	4	0	0	7	20.5	0	0	15	12	0
NODE_76140_length_2261_cov_71.513254_g10508_i12_2	NODE_76140_length_2261_cov_71.513254_g10508_i12	895	2259	+	1365	3	92	166	3.5	16	96	213	4	43	88	163.5	10	50	62	193	5	23	50	257.5	30	12	127	293	1
NODE_76141_length_2261_cov_52.659506_g32538_i0_1	NODE_76141_length_2261_cov_52.659506_g32538_i0	3	353	-	351	0	1	2	0	0	7	10	0	1	5	10	1	0	3	8	0	0	3	11	0	0	1	6	0
NODE_76141_length_2261_cov_52.659506_g32538_i0_2	NODE_76141_length_2261_cov_52.659506_g32538_i0	692	1006	+	315	1	15	33.5	0	2	25	56.5	0	7	20.5	52	1	4	2	19	2	0	4	28.5	0	4	19.5	63	1
NODE_76141_length_2261_cov_52.659506_g32538_i0_3	NODE_76141_length_2261_cov_52.659506_g32538_i0	1070	2047	+	978	2	17	32.5	2	2	24	59.5	0	4	38.5	96	1	2	4	38	0	3	8	26.5	3	3	23.5	70	0
NODE_76142_length_2261_cov_47.649909_g32539_i0_1	NODE_76142_length_2261_cov_47.649909_g32539_i0	3	2261	-	2259	121	0	10	31	108	0	2	42	85	1	0	39	113	0	0	10	188	0	0	18	61	1	2	12
NODE_76144_length_2261_cov_46.797532_g14220_i1_1	NODE_76144_length_2261_cov_46.797532_g14220_i1	166	600	-	435	3	46.5	46	8	3.5	48	34.5	0	10	51	49	0	2.5	11.5	54	1.5	0.5	12.5	22.5	1	3	56.5	48.5	0
NODE_76144_length_2261_cov_46.797532_g14220_i1_2	NODE_76144_length_2261_cov_46.797532_g14220_i1	611	1087	-	477	77	240.5	346	88.5	106.5	318	425.5	7	227.17	297	333.5	7.5	103	91	192	16	80	62	185.5	15	64	287	321	3
NODE_76144_length_2261_cov_46.797532_g14220_i1_3	NODE_76144_length_2261_cov_46.797532_g14220_i1	1152	1427	-	276	6	19.5	41	5.5	7	27.5	37	3	13.17	26	33	0.5	2.5	7.5	27	0.5	2.5	10	13.5	1	7	17	25.5	1
NODE_76144_length_2261_cov_46.797532_g14220_i1_4	NODE_76144_length_2261_cov_46.797532_g14220_i1	1424	1843	-	420	6.5	37	63	11	9.5	34	76	0.5	9.17	42.5	80.5	1.5	5.5	23.5	80	2	5.5	11.5	71.5	1	1.5	54	52.5	0
NODE_76144_length_2261_cov_46.797532_g14220_i1_5	NODE_76144_length_2261_cov_46.797532_g14220_i1	1933	2259	-	327	118.5	169.5	258	23	137.5	283.5	450	4.5	192.5	257.5	628	9.5	120.5	76.5	354	8	91.5	46	380	6	125.5	361.5	533.5	3
NODE_76145_length_2261_cov_45.530165_g32540_i0_1	NODE_76145_length_2261_cov_45.530165_g32540_i0	2	2260	-	2259	22	0	0	196	11	0	0	60	11	0	0	78	19	0	0	44	17	0	0	250	14	0	0	190
NODE_76146_length_2261_cov_43.162249_g32541_i0_1	NODE_76146_length_2261_cov_43.162249_g32541_i0	1	2259	+	2259	38	8	48	0	186	7	20	1	95	9	28	1	123	5	41	0	102	3	65	0	84	3	62	1
NODE_76147_length_2261_cov_39.694241_g32542_i0_1	NODE_76147_length_2261_cov_39.694241_g32542_i0	3	668	-	666	26.5	0	0	25.5	19	0	2	16.5	34.5	0	0	14.5	27	0	0	13.5	31.5	0	0	17	24	0	0	10.5
NODE_76147_length_2261_cov_39.694241_g32542_i0_2	NODE_76147_length_2261_cov_39.694241_g32542_i0	711	1289	-	579	15.5	0	0	22.5	11	0	0	14.5	20.5	0	0	8.5	21.5	0	0	19.5	5.5	0	0	15.5	13	0	0	11.5
NODE_76147_length_2261_cov_39.694241_g32542_i0_3	NODE_76147_length_2261_cov_39.694241_g32542_i0	1459	2259	-	801	16	0	0	21	32	0	0	25	46	0	0	10	35.5	0	0	33	20	0	1	34.5	30	0	0	10
NODE_76150_length_2261_cov_33.557130_g32543_i0_1	NODE_76150_length_2261_cov_33.557130_g32543_i0	3	683	-	681	18	0	0	8	15.5	0	7.5	4.5	22.5	1	13.5	3	21	0	3	0	18	0	2	0	22	0	2	0
NODE_76150_length_2261_cov_33.557130_g32543_i0_2	NODE_76150_length_2261_cov_33.557130_g32543_i0	692	2260	-	1569	75	1	5	7	80.5	0	5.5	0.5	55.5	0	18.5	3	76	0	3	2	64	0	9	3	41	0	3	12
NODE_76151_length_2261_cov_31.661792_g32544_i0_1	NODE_76151_length_2261_cov_31.661792_g32544_i0	186	2183	-	1998	0	24	62	0	0	18	57	0	0	47	114	0	0	50	16	0	0	7	66	0	0	14	44	0
NODE_76153_length_2261_cov_28.981261_g8505_i3_1	NODE_76153_length_2261_cov_28.981261_g8505_i3	216	647	+	432	2	6	18	1	1	6	3	0	2	3	7	6.5	2	5	85.5	8.5	0	1.5	28.5	6	2	23	15	0
NODE_76153_length_2261_cov_28.981261_g8505_i3_2	NODE_76153_length_2261_cov_28.981261_g8505_i3	669	1439	+	771	0	7	23.5	1	0	16	18	1.5	6	11	8	2.5	1	6	139.5	1	4	18.5	42.5	0	3	17.5	29	0
NODE_76153_length_2261_cov_28.981261_g8505_i3_3	NODE_76153_length_2261_cov_28.981261_g8505_i3	1498	2259	-	762	0	1	1.5	1	0	1	5	2.5	0	2	1	3	2	1	22	2.5	0	3	9	2	0	4.5	5	0
NODE_76154_length_2261_cov_28.395338_g5245_i8_1	NODE_76154_length_2261_cov_28.395338_g5245_i8	1	1047	+	1047	0	5	26	0	0	11.5	45	0	0	7.5	89.5	0	2	1	21.67	0	0	16	20.5	0	0	2	30.5	0
NODE_76154_length_2261_cov_28.395338_g5245_i8_2	NODE_76154_length_2261_cov_28.395338_g5245_i8	1049	1285	+	237	0	1	4	0	0	2	9.5	0	0	3	17	0	0	1.5	7.17	0	0	0	8	0	0	1.5	8	0
NODE_76154_length_2261_cov_28.395338_g5245_i8_3	NODE_76154_length_2261_cov_28.395338_g5245_i8	1318	2259	+	942	0	5	8	0	0	3.5	32.5	0	0	6.5	45.5	0	0	4.5	18.17	0	0	24	18.5	0	0	1.5	19.5	0
NODE_76156_length_2261_cov_25.317642_g32545_i0_1	NODE_76156_length_2261_cov_25.317642_g32545_i0	3	1988	+	1986	16	11	14	82	13	11	27.5	37	13	35	29	24	10	29	12	17	15	9	23.5	39	10	2.5	31	82
NODE_76156_length_2261_cov_25.317642_g32545_i0_2	NODE_76156_length_2261_cov_25.317642_g32545_i0	2078	2260	+	183	0	3	3	0	0	0	1.5	0	0	0	1	0	0	3	0	0	0	0	1.5	0	0	0.5	1	0
NODE_76157_length_2261_cov_23.849177_g32546_i0_1	NODE_76157_length_2261_cov_23.849177_g32546_i0	3	2261	-	2259	0	0	0	75	0	0	0	109	0	0	0	80	0	0	0	59	0	0	0	79	0	0	0	35
NODE_76158_length_2261_cov_20.354662_g32547_i0_1	NODE_76158_length_2261_cov_20.354662_g32547_i0	3	2261	+	2259	0	49	29	0	0	24	12	0	0	84	21	0	0	40	11	0	0	16	31	0	0	26	15	0
NODE_76160_length_2261_cov_18.641225_g1_i20318_1	NODE_76160_length_2261_cov_18.641225_g1_i20318	1	771	+	771	0	0	3	4	2	0	1	1	1	1	0	37	3	5	26	1	0	2	0	0	2	0	1	0
NODE_76160_length_2261_cov_18.641225_g1_i20318_2	NODE_76160_length_2261_cov_18.641225_g1_i20318	1006	2259	+	1254	20	15	23	10	11	7	34	5	25	8	36	13	28	20	242	10	17	47	23	5	11	22	45	4
NODE_76161_length_2261_cov_17.759141_g32548_i0_1	NODE_76161_length_2261_cov_17.759141_g32548_i0	86	271	-	186	13	0	0	0	7	0	0	0	10	0	0	0	11	0	0	0	10	0	0	0	6.5	0	0	0
NODE_76161_length_2261_cov_17.759141_g32548_i0_2	NODE_76161_length_2261_cov_17.759141_g32548_i0	491	769	+	279	7	0	0	0	6	0	0	0	7.5	0	0	0	14.5	0	0	0	21	0	0	0	3	0	0	0
NODE_76161_length_2261_cov_17.759141_g32548_i0_3	NODE_76161_length_2261_cov_17.759141_g32548_i0	815	1291	-	477	11	0	0	0	13	0	0	0	11.5	0	0	0	30	0	0	0	16	0	0	0	9.5	0	0	0
NODE_76161_length_2261_cov_17.759141_g32548_i0_4	NODE_76161_length_2261_cov_17.759141_g32548_i0	1418	1672	+	255	4.5	0	0	0	8.5	0	0	0	11	0	0	0	9.5	0	0	0	8	0	0	0	4.5	0	0	0
NODE_76161_length_2261_cov_17.759141_g32548_i0_5	NODE_76161_length_2261_cov_17.759141_g32548_i0	1871	1996	-	126	6.5	0	0	0	6.5	0	0	0	10	0	0	0	27	0	0	0	15	0	0	0	3.5	0	0	0
NODE_76162_length_2261_cov_16.618373_g32549_i0_1	NODE_76162_length_2261_cov_16.618373_g32549_i0	3	293	-	291	3.5	0	0	0	5.5	0	0	0	4	0	0	0	1.5	0	0	1.5	1.5	0	0	2.5	0	0	0	0
NODE_76162_length_2261_cov_16.618373_g32549_i0_2	NODE_76162_length_2261_cov_16.618373_g32549_i0	290	2260	-	1971	30.5	0	0	6	37.5	0	0	3	44	0	0	1	41.5	0	0	11.5	54.5	0	0	7.5	19	0	0	4
NODE_76163_length_2261_cov_15.318556_g19926_i2_1	NODE_76163_length_2261_cov_15.318556_g19926_i2	2	268	-	267	1	0	3	3	0	0	0	4	1	0	0	7	0	0	0	7	2	0	0	13	1	0	1	6
NODE_76163_length_2261_cov_15.318556_g19926_i2_2	NODE_76163_length_2261_cov_15.318556_g19926_i2	442	1887	-	1446	7	4	16	12	10	0	12	11	10	1	14	11	7	1	21	9	4	3	20	17	14	3	21	10
NODE_76164_length_2261_cov_14.687843_g32550_i0_1	NODE_76164_length_2261_cov_14.687843_g32550_i0	53	2260	+	2208	42	12	14	0	17	12	12	1	49	21	17	9	16	7	71	9	6	10	47	16	7	30	21	0
NODE_76165_length_2261_cov_13.413163_g32551_i0_1	NODE_76165_length_2261_cov_13.413163_g32551_i0	1938	2261	-	324	33	0	0	0	13	0	0	0	10	0	0	0	29	0	0	0	19	0	0	0	21	0	0	0
NODE_76166_length_2261_cov_10.152194_g32552_i0_1	NODE_76166_length_2261_cov_10.152194_g32552_i0	3	1061	-	1059	3.5	0	0.5	2.5	5	0	9.5	2	4	0.5	8	3	2.5	0	15	0	2	3.5	5	2	1.5	0	8	0
NODE_76166_length_2261_cov_10.152194_g32552_i0_2	NODE_76166_length_2261_cov_10.152194_g32552_i0	1054	2259	-	1206	9.5	0	10.5	3.5	8	3	13.5	1	10	0.5	7	1	4.5	2	7	0	2	2.5	8	3	4.5	0	9	2
NODE_76167_length_2261_cov_9.437843_g32553_i0_1	NODE_76167_length_2261_cov_9.437843_g32553_i0	2	253	+	252	0	0	0	0	0	0	1	0	0.5	1	1	0	0	2	3	0	0.5	0	0	0	0	5.5	1	0
NODE_76167_length_2261_cov_9.437843_g32553_i0_2	NODE_76167_length_2261_cov_9.437843_g32553_i0	305	709	+	405	0	6.5	0	0	0	3	0.5	0	0.5	2	0	0	2	0.5	12.5	0	0.5	1.5	0.5	0	0	7.5	2.5	0
NODE_76167_length_2261_cov_9.437843_g32553_i0_3	NODE_76167_length_2261_cov_9.437843_g32553_i0	755	1792	+	1038	0	9.5	0.5	0	1	5	1.5	0	0	2	4	0	0	4.5	18.83	0	1	3	7.5	0	0	12.5	6	0
NODE_76167_length_2261_cov_9.437843_g32553_i0_4	NODE_76167_length_2261_cov_9.437843_g32553_i0	1882	2190	+	309	0	2	0.5	0	0	1	0	0	0	1	3	0	0	0	5.83	0	0	0.5	4	0	0	1	1.5	0
NODE_76167_length_2261_cov_9.437843_g32553_i0_5	NODE_76167_length_2261_cov_9.437843_g32553_i0	2197	2259	+	63	0	0	0	0	0	0	0	0	0	0	0	0	0	0	0.83	0	0	0	0	0	0	0.5	0	0
NODE_76169_length_2261_cov_8.399452_g32554_i0_1	NODE_76169_length_2261_cov_8.399452_g32554_i0	3	2261	-	2259	8	12	44	15	6	12	30	8	13	14	30	19	3	18	35	11	8	46	51	31	7	24	38	9
NODE_76170_length_2261_cov_8.248629_g6747_i3_1	NODE_76170_length_2261_cov_8.248629_g6747_i3	1	537	+	537	0	1	0	2.5	0	0	0.5	0	2.5	1	0	1	0	2.5	17	0	0	35	0	0	0.5	0	0	0
NODE_76170_length_2261_cov_8.248629_g6747_i3_2	NODE_76170_length_2261_cov_8.248629_g6747_i3	534	1358	+	825	1	3.5	0	4.5	0	4.5	4.5	0	0.5	6	6	4	0	4.5	26	4	0	97	5	0	0.5	6.5	1	0
NODE_76170_length_2261_cov_8.248629_g6747_i3_3	NODE_76170_length_2261_cov_8.248629_g6747_i3	1382	2260	+	879	1	9.5	13	0	1	2.5	4	1	0	4	3	1	0	7	13	2	0	99	5	0	0	3.5	3	0
NODE_76171_length_2261_cov_6.937386_g32555_i0_1	NODE_76171_length_2261_cov_6.937386_g32555_i0	2	469	+	468	0	0	0	0	0	0	0	0	0	0	0	0	0	0	2	0	0	13.5	0	0	0	0	0	0
NODE_76171_length_2261_cov_6.937386_g32555_i0_2	NODE_76171_length_2261_cov_6.937386_g32555_i0	519	1415	-	897	0	0	0	0	0	0	0	0	0	0	0	0	0	3	1	0	0	53	0	0	0	0	0	0
NODE_76171_length_2261_cov_6.937386_g32555_i0_3	NODE_76171_length_2261_cov_6.937386_g32555_i0	1426	2259	-	834	0	0	0	0	0	0	0	0	0	0	0	0	0	3	6	0	0	36.5	0	0	0	0	0	0
NODE_76173_length_2261_cov_6.346892_g32556_i0_1	NODE_76173_length_2261_cov_6.346892_g32556_i0	157	444	-	288	0	0	8	0	2	1	3	0	0	1	2	2	0	0	5.5	0	0	8	3	0	0	0	4	1
NODE_76173_length_2261_cov_6.346892_g32556_i0_2	NODE_76173_length_2261_cov_6.346892_g32556_i0	635	2260	+	1626	0	0	2	1	3	1	2	0	1	1	8	5	0	1	78.5	0	0	50	1	4	1	1	2	0
NODE_76174_length_2261_cov_6.307587_g32557_i0_1	NODE_76174_length_2261_cov_6.307587_g32557_i0	1	564	-	564	0	1	0	0	0	0	0	0	0	0	0	0	0	0.5	2.5	0	0	33	0	0	0	0	0	0
NODE_76174_length_2261_cov_6.307587_g32557_i0_2	NODE_76174_length_2261_cov_6.307587_g32557_i0	572	970	-	399	0	0	0	0	0	0.5	0	0	0	0	0	0	0	2.5	1.5	0	0	19	0	0	0	0	0	0
NODE_76174_length_2261_cov_6.307587_g32557_i0_3	NODE_76174_length_2261_cov_6.307587_g32557_i0	957	1334	-	378	0	0	0	0	0	0.5	0	0	0	0	0	0	0	4	1.5	0	0	12	1.5	0	0	0	0	0
NODE_76174_length_2261_cov_6.307587_g32557_i0_4	NODE_76174_length_2261_cov_6.307587_g32557_i0	1331	2260	-	930	0	0	0	0	0	1	0	0	0	2	1	0	0	4	3.5	0	0	20	1.5	0	0	0	0	0
NODE_76175_length_2261_cov_6.219835_g32558_i0_1	NODE_76175_length_2261_cov_6.219835_g32558_i0	2	1753	-	1752	8	0	0	2	12	0	0	0	6	0	0	0	18.5	0	0	2	21.5	0	0	1	7.5	0	0	0
NODE_76175_length_2261_cov_6.219835_g32558_i0_2	NODE_76175_length_2261_cov_6.219835_g32558_i0	1792	2259	-	468	4	0	0	0	0	0	0	0	0	0	0	0	3.5	0	0	0	10.5	0	0	0	1.5	0	0	0
NODE_76176_length_2261_cov_5.680073_g32559_i0_1	NODE_76176_length_2261_cov_5.680073_g32559_i0	2	556	+	555	0	0	0	0	0	0	0	0	0	0	0	0	0	0	4.5	0	0	7.5	0	0	0	0	0	0
NODE_76176_length_2261_cov_5.680073_g32559_i0_2	NODE_76176_length_2261_cov_5.680073_g32559_i0	560	826	+	267	0	0	0	0	0	0	0	0	0	0	0	0	0	1	8.33	0	0	7.5	0	0	0	0	0	0
NODE_76176_length_2261_cov_5.680073_g32559_i0_3	NODE_76176_length_2261_cov_5.680073_g32559_i0	823	1188	+	366	0	0	0	0	0	0	0	0	0	0	0	0	0	0	11.83	0	0	5.5	0	0	0	0	0	0
NODE_76176_length_2261_cov_5.680073_g32559_i0_4	NODE_76176_length_2261_cov_5.680073_g32559_i0	1163	2125	+	963	0	0	0	0	0	0	0	0	0	0	0	0	0	5	35.83	0	0	15	0	0	0	0	0	0
NODE_76176_length_2261_cov_5.680073_g32559_i0_5	NODE_76176_length_2261_cov_5.680073_g32559_i0	2122	2250	+	129	0	0	0	0	0	0	0	0	0	0	0	0	0	0	2.5	0	0	0.5	0	0	0	0	0	0
NODE_76177_length_2261_cov_5.628428_g32560_i0_1	NODE_76177_length_2261_cov_5.628428_g32560_i0	3	326	+	324	0	0	0	0	0	0	0	0	0	0	0	0	0	2	1	0	0	9	0	0	0	0	0	0
NODE_76177_length_2261_cov_5.628428_g32560_i0_2	NODE_76177_length_2261_cov_5.628428_g32560_i0	389	1345	-	957	0	0	0	0	0	0	0	0	0	0	0	0	0	7	10	0	0	65.5	1	0	1	0	0	0
NODE_76177_length_2261_cov_5.628428_g32560_i0_3	NODE_76177_length_2261_cov_5.628428_g32560_i0	1400	2179	+	780	0	0	2	0	0	1	0	0	0	1	0	1	0	2	6	0	0	38.5	5	0	0	1	0	0
NODE_76178_length_2261_cov_5.302102_g32561_i0_1	NODE_76178_length_2261_cov_5.302102_g32561_i0	1	132	-	132	0	0	0	0	0	0	0	0	0	0	0	0	0	0	1.5	0	0	3	0	0	0	0	0	0
NODE_76178_length_2261_cov_5.302102_g32561_i0_2	NODE_76178_length_2261_cov_5.302102_g32561_i0	129	932	-	804	0	0	0	0	0	0	0	0	0	1	0	0	0	6	5	0	0	19.5	0	0	0	0	0	0
NODE_76178_length_2261_cov_5.302102_g32561_i0_3	NODE_76178_length_2261_cov_5.302102_g32561_i0	925	1755	-	831	0	0	0	0	0	0.5	0	0	0	0	0	0	0	0.5	7.5	0	0	27.5	1	0	0	0	0	0
NODE_76178_length_2261_cov_5.302102_g32561_i0_4	NODE_76178_length_2261_cov_5.302102_g32561_i0	1796	2260	-	465	0	0	0	0	0	2.5	1	0	0	0	0	0	0	0.5	4	0	0	26	0	0	0	0	0	0
NODE_76179_length_2261_cov_5.288391_g32562_i0_1	NODE_76179_length_2261_cov_5.288391_g32562_i0	2	538	+	537	0	0	0	0	0	0	0	0	0	1	0	0	0	0.5	1.5	0	0	17.5	0	0	0	0	0	0
NODE_76179_length_2261_cov_5.288391_g32562_i0_2	NODE_76179_length_2261_cov_5.288391_g32562_i0	545	1966	-	1422	0	1	5	1	0	2	1	0	0	4	1	0.5	0	2.5	16.5	0	0	86.5	2	1	0	5	0	0
NODE_76179_length_2261_cov_5.288391_g32562_i0_3	NODE_76179_length_2261_cov_5.288391_g32562_i0	2020	2259	-	240	0	0	0	0	0	0	0	0	0	0	0	0.5	0	0	1	0	0	6	1	0	0	2	0	0
NODE_76180_length_2261_cov_4.805759_g32563_i0_1	NODE_76180_length_2261_cov_4.805759_g32563_i0	2	979	-	978	1	0	0	1	7	0	4.5	0	6	0	4	0	6	1	0.5	0	2	0	3	0	3	0	10.5	0
NODE_76180_length_2261_cov_4.805759_g32563_i0_2	NODE_76180_length_2261_cov_4.805759_g32563_i0	979	1986	-	1008	2	0	3	1	2	0	5.5	0	1	0	2	0	3	0	1.5	0	8	0	3	0	7	0	11.5	0
NODE_76182_length_2261_cov_4.477605_g32564_i0_1	NODE_76182_length_2261_cov_4.477605_g32564_i0	148	2259	-	2112	0	1	0	0	0	1	16	0	0	3	34	0	0	0	1	0	0	0	1	0	0	0	13	0
NODE_76183_length_2261_cov_4.344150_g32565_i0_1	NODE_76183_length_2261_cov_4.344150_g32565_i0	3	1880	+	1878	0	0	0	0	0	0	0	0	0	0	0	0	0	6	36	0	0	27.5	0	0	0	0	0	0
NODE_76183_length_2261_cov_4.344150_g32565_i0_2	NODE_76183_length_2261_cov_4.344150_g32565_i0	1880	2260	+	381	0	0	0	0	0	0	0	0	0	0	0	0	0	0	4	0	0	1.5	0	0	0	0	0	0
NODE_76184_length_2261_cov_4.304388_g32566_i0_1	NODE_76184_length_2261_cov_4.304388_g32566_i0	2	256	-	255	0	0	0	0	0	0	0.5	0	0	0.5	2.5	0	0	4.5	0.5	0	0	0	1.5	0	0	0	1.5	0
NODE_76184_length_2261_cov_4.304388_g32566_i0_2	NODE_76184_length_2261_cov_4.304388_g32566_i0	340	831	-	492	0	0.5	0	0	0	0	5.5	0	0	0.5	3.5	0	0	7.5	1.5	0	0	0	2.5	0	0	0.5	2.5	0
NODE_76184_length_2261_cov_4.304388_g32566_i0_3	NODE_76184_length_2261_cov_4.304388_g32566_i0	837	2261	-	1425	0	0.5	0	0	0	1	4	0	1	2	8	0	0	2	1	0	0	0	7	0	0	1.5	8	0
NODE_76185_length_2261_cov_4.228976_g32567_i0_1	NODE_76185_length_2261_cov_4.228976_g32567_i0	2	391	+	390	0	0	0	0	0	0	0	0	0	0	0	0	0	0	4.5	0	0	4	0	0	0	0	0	0
NODE_76185_length_2261_cov_4.228976_g32567_i0_2	NODE_76185_length_2261_cov_4.228976_g32567_i0	433	1317	+	885	0	2	0	0	0	0	0	0	0	0	1	0	0	1	17.5	0	0	17	0	0	0	0	0	0
NODE_76185_length_2261_cov_4.228976_g32567_i0_3	NODE_76185_length_2261_cov_4.228976_g32567_i0	1853	2260	+	408	0	0	0	0	0	0	0	0	0	0	0	0	0	0	5	0	0	4	0	0	0	0	0	0
NODE_76186_length_2261_cov_3.632541_g32568_i0_1	NODE_76186_length_2261_cov_3.632541_g32568_i0	3	2261	-	2259	1	0	0	18	0	0	0	8	0	0	0	25	2	0	5	27	0	2	1	25	0	0	0	27
NODE_76187_length_2261_cov_3.580896_g32569_i0_1	NODE_76187_length_2261_cov_3.580896_g32569_i0	1	228	-	228	0	0	0	0	0	0	0	0	0	0	0	0	0	0	0	0	0	4.5	0	0	0	0	0	0
NODE_76187_length_2261_cov_3.580896_g32569_i0_2	NODE_76187_length_2261_cov_3.580896_g32569_i0	225	1496	-	1272	0	0	0	0	0	0	0	0	0	0	0	0	0	2	3.5	0	0	32	0	0	0	0	0	0
NODE_76187_length_2261_cov_3.580896_g32569_i0_3	NODE_76187_length_2261_cov_3.580896_g32569_i0	1498	2040	-	543	0	0	0	0	0	1	0	0	0	0	0	0	0	5	2.5	0	0	13.5	0	0	0	0	0	0
NODE_76187_length_2261_cov_3.580896_g32569_i0_4	NODE_76187_length_2261_cov_3.580896_g32569_i0	2037	2261	-	225	0	0	0	0	0	0	0	0	0	0	0	0	0	0	2	0	0	3	0	0	0	0	0	0
NODE_76188_length_2261_cov_3.457495_g32570_i0_1	NODE_76188_length_2261_cov_3.457495_g32570_i0	2	673	-	672	0	2	0	0	0	1	0	0	0	1	1	0	0	2	1	0	0	11.5	0	0	0	0	0	0
NODE_76188_length_2261_cov_3.457495_g32570_i0_2	NODE_76188_length_2261_cov_3.457495_g32570_i0	854	1513	-	660	0	0	0	0	0	0	0	0	0	0	0	0	0	1.5	0	0	0	21.5	0	0	0	0	0	0
NODE_76188_length_2261_cov_3.457495_g32570_i0_3	NODE_76188_length_2261_cov_3.457495_g32570_i0	1514	2260	-	747	0	0	0	0	0	1	0	0	0	0	0	0	0	2.5	1	0	0	13	0	0	0	0	0	0
NODE_76189_length_2261_cov_3.104205_g28783_i1_1	NODE_76189_length_2261_cov_3.104205_g28783_i1	3	662	+	660	0	0	0	0	0	0	0	0	0	0	0	0	0	2	3	0	0	9.5	0	0	0	0	0	0
NODE_76189_length_2261_cov_3.104205_g28783_i1_2	NODE_76189_length_2261_cov_3.104205_g28783_i1	752	1276	-	525	0	0	0	0	0	0	0	0	0	0	0	0	0	0.5	5	0	0	14.5	0	0	0	0	0	0
NODE_76189_length_2261_cov_3.104205_g28783_i1_3	NODE_76189_length_2261_cov_3.104205_g28783_i1	1331	1645	-	315	0	0	0	0	0	0	0	0	0	0	0	0	0	0.5	1	0	0	8.5	0	0	0	0	0	0
NODE_76189_length_2261_cov_3.104205_g28783_i1_4	NODE_76189_length_2261_cov_3.104205_g28783_i1	1712	2260	-	549	0	0	0	0	0	0	0	0	0	0	0	0	0	2	1	0	0	22.5	0	0	0	0	0	0
NODE_76190_length_2261_cov_3.020110_g32571_i0_1	NODE_76190_length_2261_cov_3.020110_g32571_i0	2	1687	-	1686	0	8	7	2	1	1	8	0	2	4	7	2	0	12.5	43	1	1	76.5	9	4	0	3.5	4	0
NODE_76190_length_2261_cov_3.020110_g32571_i0_2	NODE_76190_length_2261_cov_3.020110_g32571_i0	1764	2261	-	498	0	2	2	0	0	1	0	0	0	0	0	0	0	0.5	2	0	0	10.5	0	0	0	0.5	0	0
NODE_76191_length_2261_cov_2.606033_g32572_i0_1	NODE_76191_length_2261_cov_2.606033_g32572_i0	3	110	-	108	0	0	0	0	0	0	0	0	0	0	0	0	0	0	1	0	0	2.5	0	0	0	0	0	0
NODE_76191_length_2261_cov_2.606033_g32572_i0_2	NODE_76191_length_2261_cov_2.606033_g32572_i0	141	1133	-	993	0	0	0	0	0	0	0	0	0	0	0	0	0	2	2.5	0	0	13.5	0	0	0	0	0	0
NODE_76191_length_2261_cov_2.606033_g32572_i0_3	NODE_76191_length_2261_cov_2.606033_g32572_i0	1173	2078	-	906	0	0	0	0	0	1	0	0	0	0	0	0	0	0	4.5	0	0	14	0	0	0	1	0	0
NODE_76192_length_2260_cov_11498.542753_g105_i137_1	NODE_76192_length_2260_cov_11498.542753_g105_i137	3	308	-	306	836	41	109	8.5	1927.5	27	133	2.5	2832.5	39.5	138	30	5038.83	21.5	88	1	1512.5	12.5	197	4.5	1874.5	57	181.5	16.5
NODE_76192_length_2260_cov_11498.542753_g105_i137_2	NODE_76192_length_2260_cov_11498.542753_g105_i137	326	958	-	633	6669.33	170	735.5	14	14653.2	144.5	646	8	16803.8	221.5	1003.17	264.5	42028.7	146	437.5	8	10272.7	65	1390	28.5	8709.33	223.5	1028.17	142.5
NODE_76192_length_2260_cov_11498.542753_g105_i137_3	NODE_76192_length_2260_cov_11498.542753_g105_i137	983	1375	-	393	2081.83	31.5	259	7	4762.67	45.5	255.5	3.5	6765.83	56	308.17	69	12015.5	18.5	143.5	1.5	3398.17	16	337.5	13	3300.83	28	432.17	21.5
NODE_76192_length_2260_cov_11498.542753_g105_i137_4	NODE_76192_length_2260_cov_11498.542753_g105_i137	1377	2171	-	795	3090.83	17	397.5	8.5	7788.17	21	399	8	9603.33	74.5	430.17	115	23470	25.5	164.5	4.5	4830.17	9.5	405	21	4760.33	11.5	576.17	55
NODE_76192_length_2260_cov_11498.542753_g105_i137_5	NODE_76192_length_2260_cov_11498.542753_g105_i137	2181	2258	-	78	78	0.5	5	0	326.5	0	23.5	1	372.5	0.5	15.5	1.5	935	1.5	2.5	0	132.5	0	8.5	1	231	0	17	0.5
NODE_76197_length_2260_cov_466.096936_g1_i20319_1	NODE_76197_length_2260_cov_466.096936_g1_i20319	2	1126	-	1125	35	73	86	2	52	70	112	0	68	80	127	6	56	155	908	2	28	1037	125	7	36	80	135	0
NODE_76197_length_2260_cov_466.096936_g1_i20319_2	NODE_76197_length_2260_cov_466.096936_g1_i20319	1339	2259	+	921	0	0	1	0	4	1	2	0	10	1	0	1	5	1	19	0	1	18	2	0	2	2	0	0
NODE_76199_length_2260_cov_208.065386_g32574_i0_1	NODE_76199_length_2260_cov_208.065386_g32574_i0	2	967	-	966	0	161.5	8	0	0	115	8.5	0	0	210.5	6.5	0	0	101	58.5	0	0	21	25.5	0	0	272.5	20	0
NODE_76199_length_2260_cov_208.065386_g32574_i0_2	NODE_76199_length_2260_cov_208.065386_g32574_i0	980	2236	-	1257	0	345.5	12	0	0	260	15.5	0	0	508.5	16.5	0	0	266	80.5	0	0	77	60.5	0	0	704.5	31	0
NODE_76201_length_2260_cov_104.985825_g16390_i5_1	NODE_76201_length_2260_cov_104.985825_g16390_i5	3	2237	+	2235	307	4	6	218	413	1	5	150	394	1	1	176	297	2	2	81	184	0	4	163	186	0	6	112
NODE_76205_length_2260_cov_39.342478_g1_i20321_1	NODE_76205_length_2260_cov_39.342478_g1_i20321	2	424	+	423	64	18	52	6	57	16	38	3	77	28	29	4	51	34	78.5	4	36	37	25	6	71	23	42	0
NODE_76205_length_2260_cov_39.342478_g1_i20321_2	NODE_76205_length_2260_cov_39.342478_g1_i20321	505	1146	+	642	0	13	2	0	0	5	11	0	0	17	12	0	2	16	48.5	0	0	27	11	0	0	27	11	0
NODE_76205_length_2260_cov_39.342478_g1_i20321_3	NODE_76205_length_2260_cov_39.342478_g1_i20321	1474	1728	+	255	0	12.5	4.5	0	0	9	13	0	0	18.5	13	0	0	5	44.17	0	1	22	4	2	1	16.5	4	0
NODE_76205_length_2260_cov_39.342478_g1_i20321_4	NODE_76205_length_2260_cov_39.342478_g1_i20321	1802	2023	+	222	0	10	2.5	0	0	3.5	2	0	0	5	5	0	0	5	25.67	0	0	11	1.5	0	0.5	16.5	5.5	0
NODE_76205_length_2260_cov_39.342478_g1_i20321_5	NODE_76205_length_2260_cov_39.342478_g1_i20321	2026	2259	+	234	0	4.5	2	0	0	2.5	1	0	0	3.5	1	0	0	3	15.17	0	0	9	7.5	0	0.5	10	4.5	0
NODE_76206_length_2260_cov_33.915409_g1_i20322_1	NODE_76206_length_2260_cov_33.915409_g1_i20322	1	201	+	201	1	2	4	1	0	0	1	0	0	1	0	0	0	0	1	0	0	0	0	0	1	0	0	0
NODE_76206_length_2260_cov_33.915409_g1_i20322_2	NODE_76206_length_2260_cov_33.915409_g1_i20322	532	2259	-	1728	54	19	46	3	90	25	60	2	80	41	44	20	53	109	1785	8	40	685	44	4	60	26	71	2
NODE_76207_length_2260_cov_31.768633_g32575_i0_1	NODE_76207_length_2260_cov_31.768633_g32575_i0	292	2052	-	1761	76	1	2	64	60	1	1	41	52	0	1	62	51	0	1	8	60	0	1	33	52	1	5	25
NODE_76209_length_2260_cov_23.694102_g32576_i0_1	NODE_76209_length_2260_cov_23.694102_g32576_i0	2	1045	-	1044	5	6	47.5	5	1	7	76.5	3	0	19	75	1	1	2	6	1	3	1	23	0	0.5	4	33.5	2
NODE_76209_length_2260_cov_23.694102_g32576_i0_2	NODE_76209_length_2260_cov_23.694102_g32576_i0	1090	2193	-	1104	0	2	9.5	0	1	3	25.5	0	1	3	35	2	1	1	3	0	1	0	12	6	0.5	0	24.5	2
NODE_76210_length_2260_cov_19.854595_g32577_i0_1	NODE_76210_length_2260_cov_19.854595_g32577_i0	1	2259	-	2259	69	0	0	0	51	0	2	0	75	0	0	0	54	0	1	0	47	0	10	0	57	0	2	0
NODE_76211_length_2260_cov_19.283951_g32578_i0_1	NODE_76211_length_2260_cov_19.283951_g32578_i0	1	651	+	651	0	0.5	20	0	0	1	18.5	0	0	7	13.5	0	0	0	9.5	0	0	4	11	0	0	6	16	0
NODE_76211_length_2260_cov_19.283951_g32578_i0_2	NODE_76211_length_2260_cov_19.283951_g32578_i0	739	1572	+	834	0	6.5	17	0	0	12	39	0	0	8	52	0	0	1	28.5	0	0	9	35	0	0	15	41	0
NODE_76211_length_2260_cov_19.283951_g32578_i0_3	NODE_76211_length_2260_cov_19.283951_g32578_i0	1615	2259	+	645	0	7	2	0	0	3	25.5	0	0	2	12.5	0	0	2	6	0	0	0	7	0	0	5	7	0
NODE_76212_length_2260_cov_18.105167_g32579_i0_1	NODE_76212_length_2260_cov_18.105167_g32579_i0	2	2260	+	2259	59	0	0	25	45	0	0	17	28	1	0	11	43	0	1	8	44	0	0	12	13	0	2	4
NODE_76214_length_2260_cov_10.308185_g32580_i0_1	NODE_76214_length_2260_cov_10.308185_g32580_i0	1	2259	-	2259	17	0	0	22	9	0	0	28	16	0	0	41	11	0	1	10	15	0	0	10	3	0	0	5
NODE_76215_length_2260_cov_10.053498_g32581_i0_1	NODE_76215_length_2260_cov_10.053498_g32581_i0	2	466	-	465	0	1	1	1	2	0	4	0	3	2	2	2	1	0	4.5	0	1	2	0	4	2.5	2	4	0
NODE_76215_length_2260_cov_10.053498_g32581_i0_2	NODE_76215_length_2260_cov_10.053498_g32581_i0	561	2156	+	1596	8	7	26	20	2	6	22	7	9	9	16	11	8	16	25.5	9	7	15	39	25	4.5	17	67	2
NODE_76217_length_2260_cov_8.990855_g32582_i0_1	NODE_76217_length_2260_cov_8.990855_g32582_i0	111	1538	+	1428	35	0	9	3	17	2	20	0	36	0	39.5	0	13	0	3	2	8	0	23.5	2	8	0	19	0
NODE_76217_length_2260_cov_8.990855_g32582_i0_2	NODE_76217_length_2260_cov_8.990855_g32582_i0	1542	2009	+	468	0	0	1.5	0	0	0	3	0	0	0	1.5	0	0	0	0	0	0	0	6	0	0	0	2	0
NODE_76217_length_2260_cov_8.990855_g32582_i0_3	NODE_76217_length_2260_cov_8.990855_g32582_i0	2010	2258	+	249	0	0	5.5	0	0	0	0	0	0	0	1	0	0	0	0	0	0	0	0.5	0	0	0	1	0
NODE_76218_length_2260_cov_8.759031_g32583_i0_1	NODE_76218_length_2260_cov_8.759031_g32583_i0	137	1471	-	1335	0	7	5.5	0	0	10.5	8.5	0	1	2	12.5	0	0	5	13	0	0	25	5	0	0	4	16	0
NODE_76218_length_2260_cov_8.759031_g32583_i0_2	NODE_76218_length_2260_cov_8.759031_g32583_i0	1503	2258	+	756	0	4	3.5	0	1	4.5	3.5	0	0	0	7.5	0	0	7	14	0	1	10	5	1	0	6	9	3
NODE_76219_length_2260_cov_8.391404_g32584_i0_1	NODE_76219_length_2260_cov_8.391404_g32584_i0	1	546	-	546	0	2	0	0	0	1.5	0	0	0	3.5	0	0	0	0	1.5	0	0	19	0.5	0	0	0.5	0	0
NODE_76219_length_2260_cov_8.391404_g32584_i0_2	NODE_76219_length_2260_cov_8.391404_g32584_i0	592	831	-	240	0	4	0	0	1	3.5	19.5	3	2	4.5	9	3	1	0	7.5	1	1	18	6.5	5	2	5.5	8	1
NODE_76219_length_2260_cov_8.391404_g32584_i0_3	NODE_76219_length_2260_cov_8.391404_g32584_i0	936	1685	-	750	0	2	5	0	0	0	2.5	0	0	3	1	0	0	1.5	2	0	0	33	0	0	0	8	0	0
NODE_76219_length_2260_cov_8.391404_g32584_i0_4	NODE_76219_length_2260_cov_8.391404_g32584_i0	1682	2260	-	579	0	0	0	0	0	0	0	0	0	0	0	0	0	0.5	3	0	0	19	0	0	0	1	0	0
NODE_76220_length_2260_cov_8.037037_g19247_i1_1	NODE_76220_length_2260_cov_8.037037_g19247_i1	1	1884	-	1884	0	0	1	0	0	1	1	0	0	0	1	0	0	6	31	0	0	76.5	0	0	0	1	1	0
NODE_76220_length_2260_cov_8.037037_g19247_i1_2	NODE_76220_length_2260_cov_8.037037_g19247_i1	2025	2258	-	234	0	0	0	0	0	0	0	0	0	0	0	0	0	2	4	0	0	4.5	0	0	0	0	0	0
NODE_76222_length_2260_cov_7.812986_g32585_i0_1	NODE_76222_length_2260_cov_7.812986_g32585_i0	2	1189	-	1188	0	1	1	0	0	2	6	0	1	2	8	0	0	1	12.5	0	1	25	2	2	0	1	10	0
NODE_76222_length_2260_cov_7.812986_g32585_i0_2	NODE_76222_length_2260_cov_7.812986_g32585_i0	1391	2260	-	870	2	2	5	0	1	1	3	0	2	0	3	0	2	0	13.5	0	2	12	12	0	4	4	8	0
NODE_76223_length_2260_cov_7.583905_g32586_i0_1	NODE_76223_length_2260_cov_7.583905_g32586_i0	3	290	+	288	5	0	2	0	4	0	0	0	2	2	2.5	0	6	0.5	0.5	0.5	2	0	0	0	1	0	1	0
NODE_76223_length_2260_cov_7.583905_g32586_i0_2	NODE_76223_length_2260_cov_7.583905_g32586_i0	488	1846	+	1359	11.5	4	3	1	11	2.5	5	2	11.5	8	5.5	0	13	0.5	2.5	0.5	6	0	11	1	7	2	3	6
NODE_76223_length_2260_cov_7.583905_g32586_i0_3	NODE_76223_length_2260_cov_7.583905_g32586_i0	1992	2258	+	267	0.5	1	0	0	0	1.5	0	0	3.5	4	0	1	0	0	0	0	1	0	3	0	0	0	0	0
NODE_76224_length_2260_cov_6.406036_g32587_i0_1	NODE_76224_length_2260_cov_6.406036_g32587_i0	2	352	+	351	0	1.5	0	0	0	2	0.5	0	0	4.5	0.5	0	0	5	0	0	0	0	0	0	0	1	0	0
NODE_76224_length_2260_cov_6.406036_g32587_i0_2	NODE_76224_length_2260_cov_6.406036_g32587_i0	426	2258	-	1833	0	9.5	3	0	0	10	3.5	0	0	26.5	3.5	0	0	38	0	0	0	14	2	0	0	0	3	0
NODE_76225_length_2260_cov_6.265661_g32588_i0_1	NODE_76225_length_2260_cov_6.265661_g32588_i0	1	915	+	915	0	0.5	7	0	0	3	0.5	0	0	0	0	0	0	1	43.5	0	0	15	0	0	0	0	0	0
NODE_76225_length_2260_cov_6.265661_g32588_i0_2	NODE_76225_length_2260_cov_6.265661_g32588_i0	1024	1512	+	489	0	0.5	2	0	0	0	0.5	0	0	0	0	0	0	0	22	0	0	0	1	0	0	1	0.5	0
NODE_76225_length_2260_cov_6.265661_g32588_i0_3	NODE_76225_length_2260_cov_6.265661_g32588_i0	1524	2093	-	570	0	0	0	0	0	0	0	0	0	0	0	0	0	1	23.5	0	0	5	1	0	0	0	0.5	0
NODE_76226_length_2260_cov_6.110197_g32589_i0_1	NODE_76226_length_2260_cov_6.110197_g32589_i0	2	202	-	201	0	1	0	0	0	0	0	0	0	0	0	0	0	0	1	0	0	3.5	0	0	0	0	0	0
NODE_76226_length_2260_cov_6.110197_g32589_i0_2	NODE_76226_length_2260_cov_6.110197_g32589_i0	311	1213	+	903	0	0	1	0	0	4	2	0	0	0	4	3	1	0	16.5	2	0	17.5	12	0	0	3	0	0
NODE_76226_length_2260_cov_6.110197_g32589_i0_3	NODE_76226_length_2260_cov_6.110197_g32589_i0	1416	2258	+	843	39	8	16	4	68	17	15	2	116	6	19	14	37	29	263.5	9	50	290	20	3	140	5	24	0
NODE_76227_length_2260_cov_6.053498_g32590_i0_1	NODE_76227_length_2260_cov_6.053498_g32590_i0	1	156	+	156	0	0	0	3	0	0	0	0	0	0	0	0.5	0	0	0	0.5	0	0	0	0	0	0	0	0
NODE_76227_length_2260_cov_6.053498_g32590_i0_2	NODE_76227_length_2260_cov_6.053498_g32590_i0	168	524	+	357	0	0	0	3	0	0	0	1.5	0	0	0	0.5	0	0	0	0.5	0	0	0	3.5	0	0	0	0
NODE_76227_length_2260_cov_6.053498_g32590_i0_3	NODE_76227_length_2260_cov_6.053498_g32590_i0	521	1105	+	585	0	0	0	3	0	0	0	4	0	0	0	2.5	0	0	0	1.5	0	0	0	7.5	0	0	0	1
NODE_76227_length_2260_cov_6.053498_g32590_i0_4	NODE_76227_length_2260_cov_6.053498_g32590_i0	1102	1884	+	783	0	0	0	15	0	0	0	9.5	0	0	0	6.5	0	0	0	12	0	0	0	6.5	0	0	0	3
NODE_76227_length_2260_cov_6.053498_g32590_i0_5	NODE_76227_length_2260_cov_6.053498_g32590_i0	1886	2260	-	375	0	0	0	1	0	0	0	2	0	0	0	2	0	0	0	2.5	0	0	0	4.5	0	0	0	0
NODE_76228_length_2260_cov_6.010517_g7481_i1_1	NODE_76228_length_2260_cov_6.010517_g7481_i1	3	674	-	672	0	0	0	0	0	0.5	0	0	0	0	0.5	0	0	1	1	0	0	22	0	0	0	0.5	0	0
NODE_76228_length_2260_cov_6.010517_g7481_i1_2	NODE_76228_length_2260_cov_6.010517_g7481_i1	694	1953	-	1260	0	5	3	0	0	6.5	10	0	0	14	15.5	0	0	6	13	0	0	79	0	0	0	5.5	2	0
NODE_76228_length_2260_cov_6.010517_g7481_i1_3	NODE_76228_length_2260_cov_6.010517_g7481_i1	2085	2258	+	174	0	1	0	0	0	0	0	0	0	2	0	0	0	0	0	0	0	6	0	0	0	1	0	0
NODE_76229_length_2260_cov_5.964335_g32591_i0_1	NODE_76229_length_2260_cov_5.964335_g32591_i0	3	806	-	804	0	0	1	0	0	0	0	0	0	0	0	0	0	0	35	0	0	3	0	0	0	0	1	0
NODE_76229_length_2260_cov_5.964335_g32591_i0_2	NODE_76229_length_2260_cov_5.964335_g32591_i0	1242	2258	-	1017	0	0	0	0	0	0	0	0	0	0	0	0	0	0	41	0	0	7	4	0	0	0	0	0
NODE_76230_length_2260_cov_5.798354_g32592_i0_1	NODE_76230_length_2260_cov_5.798354_g32592_i0	3	1388	-	1386	1	0.5	4	1	0	2	0	0	2	0.5	1.5	2	2	2	18	1	2	11.5	7	0	2.5	8	1	0
NODE_76230_length_2260_cov_5.798354_g32592_i0_2	NODE_76230_length_2260_cov_5.798354_g32592_i0	1385	1702	-	318	0	0.5	0	2	1	0	0	0	0	1.5	1.5	1	5	0	4	0	5	5	3	0	1.5	0	1	0
NODE_76230_length_2260_cov_5.798354_g32592_i0_3	NODE_76230_length_2260_cov_5.798354_g32592_i0	1858	2259	+	402	0	0	0	0	0	0	0	0	0	0	0	0	0	0	3	0	0	1.5	0	0	0	0	0	0
NODE_76231_length_2260_cov_5.500686_g32593_i0_1	NODE_76231_length_2260_cov_5.500686_g32593_i0	3	278	+	276	0	3	0	0	0	1.5	0	0	0	6	0	0	0	0	0	0	0	4.5	0	0	0	2	0	0
NODE_76231_length_2260_cov_5.500686_g32593_i0_2	NODE_76231_length_2260_cov_5.500686_g32593_i0	297	2003	+	1707	0	20	5	0	0	16.5	4	0	0	22	5	0	0	19	17	0	0	173.5	7	0	0	10	4	0
NODE_76231_length_2260_cov_5.500686_g32593_i0_3	NODE_76231_length_2260_cov_5.500686_g32593_i0	2111	2260	+	150	0	0	0	0	0	1	0	0	0	0	0	0	0	0	0	0	0	8	0	0	0	0	0	0
NODE_76232_length_2260_cov_5.197074_g32594_i0_1	NODE_76232_length_2260_cov_5.197074_g32594_i0	1	525	+	525	0.5	0	0	0	5	0	0	0	13	0	0	0	4	0	0	0	3.5	0	0	0	8.5	0	0	0
NODE_76232_length_2260_cov_5.197074_g32594_i0_2	NODE_76232_length_2260_cov_5.197074_g32594_i0	542	2002	+	1461	7	0	0	0	10	0	0	0	11	0	0	0	10	0	0	0	7.5	0	0	2	7.5	0	0	0
NODE_76232_length_2260_cov_5.197074_g32594_i0_3	NODE_76232_length_2260_cov_5.197074_g32594_i0	2040	2258	+	219	0.5	0	0	0	0	0	0	0	0	0	0	0	1	0	0	0	1	0	0	1	0	0	0	0
NODE_76233_length_2260_cov_5.152721_g32595_i0_1	NODE_76233_length_2260_cov_5.152721_g32595_i0	2	868	-	867	0	4	6	0	0	3	3	0	0	4	5	0	0	4	8	0	0	24.5	4.5	0	0	5.5	2	0
NODE_76233_length_2260_cov_5.152721_g32595_i0_2	NODE_76233_length_2260_cov_5.152721_g32595_i0	865	2169	-	1305	0	10	19	0	0	6	17	0	0	6	13	0	0	4	25	0	0	36.5	10.5	0	0	12.5	6	0
NODE_76234_length_2260_cov_4.409694_g32596_i0_1	NODE_76234_length_2260_cov_4.409694_g32596_i0	2	400	+	399	0	0	0	0	0	0	0	0	0	0	0	0	0	0	15	0	0	1	0	0	0	0	0	0
NODE_76234_length_2260_cov_4.409694_g32596_i0_2	NODE_76234_length_2260_cov_4.409694_g32596_i0	397	2004	+	1608	0	0	0	0	0	1	0	0	0	1	0	2	0	0	78.5	0	0	11.5	0	0	0	0	0.5	0
NODE_76234_length_2260_cov_4.409694_g32596_i0_3	NODE_76234_length_2260_cov_4.409694_g32596_i0	2015	2260	+	246	0	0	0	0	0	0	0	0	0	0	0	0	0	0	6.5	0	0	2.5	0	0	0	0	0.5	0
NODE_76235_length_2260_cov_4.042067_g32597_i0_1	NODE_76235_length_2260_cov_4.042067_g32597_i0	2	400	+	399	0	0	0	0	0	0	0	0	0	0	0	0	0	0	0	0	0	7	0	0	0	0	0	0
NODE_76235_length_2260_cov_4.042067_g32597_i0_2	NODE_76235_length_2260_cov_4.042067_g32597_i0	397	1401	+	1005	0	0	0	0	0	0	0	0	0	7	0	0	0	1	2	0	0	33.5	0	0	0	0	0	0
NODE_76235_length_2260_cov_4.042067_g32597_i0_3	NODE_76235_length_2260_cov_4.042067_g32597_i0	1575	2030	+	456	0	0	0	0	0	0.5	0	0	0	0	0	0	0	1	0.5	0	0	13	0	0	0	0	0	0
NODE_76235_length_2260_cov_4.042067_g32597_i0_4	NODE_76235_length_2260_cov_4.042067_g32597_i0	2059	2259	-	201	0	0	0	0	0	0.5	0	0	0	0	0	0	0	0	0.5	0	0	3.5	0	0	0	0	0	0
NODE_76236_length_2260_cov_3.938272_g32598_i0_1	NODE_76236_length_2260_cov_3.938272_g32598_i0	2	619	+	618	1.5	0	0	0	1.5	0	0	0	3	0	0	1	1	0	0	1	3	0	0	2	1.5	0	0	0
NODE_76236_length_2260_cov_3.938272_g32598_i0_2	NODE_76236_length_2260_cov_3.938272_g32598_i0	650	1336	+	687	0.5	0	0	8.5	5.5	0	0	1.5	1	0	0	0.5	2.5	0	0	4	9.5	0	0	3.5	5	0	0	22
NODE_76236_length_2260_cov_3.938272_g32598_i0_3	NODE_76236_length_2260_cov_3.938272_g32598_i0	1391	2260	+	870	0	0	0	6.5	3	0	0	1.5	1	0	0	2.5	7.5	0	0	3	4.5	0	0	1.5	4.5	0	0	9
NODE_76237_length_2260_cov_3.690444_g32599_i0_1	NODE_76237_length_2260_cov_3.690444_g32599_i0	3	263	+	261	0	0	0	0	0	0	0	0	0	0	0	1	0	0	1	0	0	4	0	0	0	0	0	0
NODE_76237_length_2260_cov_3.690444_g32599_i0_2	NODE_76237_length_2260_cov_3.690444_g32599_i0	404	2260	+	1857	2	1	5	1	0	7	3	0	0	2	3	3	2	6	17	1	1	41	4	3	1	7	7	1
NODE_76238_length_2260_cov_3.685414_g32600_i0_1	NODE_76238_length_2260_cov_3.685414_g32600_i0	1	480	-	480	0	0	2.5	0	0	2	0	0	0	0.5	0.5	0	0	0	1	0	0	2	1.5	0	0	0	0	0
NODE_76238_length_2260_cov_3.685414_g32600_i0_2	NODE_76238_length_2260_cov_3.685414_g32600_i0	482	976	-	495	0	1	2.5	0	0	1	1	0	0	1.5	2.5	0	0	0	1	0	0	0	1.5	0	0	0	0	0
NODE_76238_length_2260_cov_3.685414_g32600_i0_3	NODE_76238_length_2260_cov_3.685414_g32600_i0	1182	2258	-	1077	0	1	2	0	1	5	5	0	0	0	1	0	2	1	14	0	1	0	0	0	1	0	1	0
NODE_76239_length_2260_cov_3.304527_g32601_i0_1	NODE_76239_length_2260_cov_3.304527_g32601_i0	1	873	-	873	0	0	0	0	0	0	0	0	0	1	0	0	0	0	1	0	0	13.5	0	0	0	0	0	0
NODE_76239_length_2260_cov_3.304527_g32601_i0_2	NODE_76239_length_2260_cov_3.304527_g32601_i0	870	1556	-	687	0	0	0	0	0	0	0	0	0	0	0	0	0	1	1	0	0	17.5	0	0	0	0	0	0
NODE_76239_length_2260_cov_3.304527_g32601_i0_3	NODE_76239_length_2260_cov_3.304527_g32601_i0	1662	2258	-	597	0	0	0	0	0	0	0	0	0	0	0	0	0	2	2	0	0	12	0	0	0	0	0	0
NODE_76240_length_2260_cov_3.294467_g32602_i0_1	NODE_76240_length_2260_cov_3.294467_g32602_i0	3	323	-	321	0.5	0	0	0	1.5	0	0	0	0.5	0	0	1	1	0	0	0	2	0	0	0	0.5	0	0	0
NODE_76240_length_2260_cov_3.294467_g32602_i0_2	NODE_76240_length_2260_cov_3.294467_g32602_i0	326	1186	-	861	2	0	0	0	5.5	0	0	0	5	0	0	0	6.5	0	0	0	1.5	0	0	0	1.5	0	0	0
NODE_76240_length_2260_cov_3.294467_g32602_i0_3	NODE_76240_length_2260_cov_3.294467_g32602_i0	1186	2259	-	1074	1.5	0	0	0	8	0	0	0	3.5	0	0	0	2.5	0	0	0	3.5	0	0	0	3	0	0	0
NODE_76241_length_2260_cov_3.267947_g32603_i0_1	NODE_76241_length_2260_cov_3.267947_g32603_i0	130	2259	+	2130	0	0	0	0	0	1	0	0	0	0	0	0	0	5	21	0	0	40	0	0	0	0	0	0
NODE_76242_length_2260_cov_3.244170_g32604_i0_1	NODE_76242_length_2260_cov_3.244170_g32604_i0	1	180	-	180	0	0	0	0	0	0	0.5	0	0	0	0	0	0	0	1.5	0	0	1	0	0	0	0	0	0
NODE_76242_length_2260_cov_3.244170_g32604_i0_2	NODE_76242_length_2260_cov_3.244170_g32604_i0	195	1043	-	849	0	0	0	0	0	0	0.5	0	0	1	0	1	2	0	6.5	0	0	17	0	0	0	0	0	0
NODE_76242_length_2260_cov_3.244170_g32604_i0_3	NODE_76242_length_2260_cov_3.244170_g32604_i0	1147	2259	-	1113	0	0	0	1	0	0	0	0	0	1	0	1	0	0	5	1	0	10	2	2	0	1	0	2
NODE_76244_length_2259_cov_702.951510_g1_i20324_1	NODE_76244_length_2259_cov_702.951510_g1_i20324	120	743	-	624	30	15	29	4	28	13	36	1	58	28	36	2	57	11	56	0	50	43	19	0	47	14	29	0
NODE_76244_length_2259_cov_702.951510_g1_i20324_2	NODE_76244_length_2259_cov_702.951510_g1_i20324	1183	2259	-	1077	255	81	94	8	457	72	124	5	662	80	142	23	346	103	749	25	155	550	92	15	548	91	144	3
NODE_76245_length_2259_cov_159.958829_g29427_i1_1	NODE_76245_length_2259_cov_159.958829_g29427_i1	193	924	+	732	3	0	0	2	10.33	0	0	3	2	0	0	1	6.5	0	0	0	4.5	0	0	2	9	1	3	2
NODE_76245_length_2259_cov_159.958829_g29427_i1_2	NODE_76245_length_2259_cov_159.958829_g29427_i1	1069	1299	+	231	42.5	0.5	2	13.5	47.33	0	0.5	15.5	45.5	0.5	0	8.5	42.5	0	0	2.5	53.5	0	1	6.5	17	0	0	2
NODE_76245_length_2259_cov_159.958829_g29427_i1_3	NODE_76245_length_2259_cov_159.958829_g29427_i1	1272	2231	-	960	423.5	0.5	12	89.5	343.33	1	4.5	78.5	327.5	1.5	1	107.5	315	0	1	25.5	334	2	7	39.5	159	0	7	21
NODE_76246_length_2259_cov_125.395700_g14211_i2_1	NODE_76246_length_2259_cov_125.395700_g14211_i2	3	443	-	441	12	27	44	43	7	14	47	15	18	25	31	32.5	15	13	44.5	16	20	11.5	61	77.5	13.5	24	67	17
NODE_76246_length_2259_cov_125.395700_g14211_i2_2	NODE_76246_length_2259_cov_125.395700_g14211_i2	640	1116	+	477	83	69	139	68	84	106	281	16.5	123	112	190	39.5	102	49	238.5	46	96	31	154	146.5	140.5	93	519	26
NODE_76246_length_2259_cov_125.395700_g14211_i2_3	NODE_76246_length_2259_cov_125.395700_g14211_i2	1245	1940	-	696	0	5	3	1	1	2	4	0.5	0	6	3	4	11	8	6	6	12	3.5	6	6	9	4	13	2
NODE_76247_length_2259_cov_94.480329_g1_i20325_1	NODE_76247_length_2259_cov_94.480329_g1_i20325	2	691	+	690	8	4	2	0	12	5	2	0	15	9	15	6	5	17	203.5	3	8	164	8	3	13.5	8	10	0
NODE_76247_length_2259_cov_94.480329_g1_i20325_2	NODE_76247_length_2259_cov_94.480329_g1_i20325	1009	2235	-	1227	25	14	6	11	58	9	22	3	71	13	14	12	61	55	372.5	5	42	404	14	6	68.5	9	23	3
NODE_76249_length_2259_cov_61.706313_g32605_i0_1	NODE_76249_length_2259_cov_61.706313_g32605_i0	579	749	-	171	0	5.5	4	0	0	3	10.5	0	0	22	12	0	0	8	9	0	0	0	5.5	0	0	6.5	10	0
NODE_76249_length_2259_cov_61.706313_g32605_i0_2	NODE_76249_length_2259_cov_61.706313_g32605_i0	825	1424	-	600	0	48.5	44	0	0	26	37.5	0	0	74	61	0	0	61	21	0	0	12	94.5	0	0	74.5	47	0
NODE_76250_length_2259_cov_49.454254_g32606_i0_1	NODE_76250_length_2259_cov_49.454254_g32606_i0	138	2258	+	2121	81	1	17	152	51	2	2	103	51	9	6	89	42	1	3	40	50	0	0	50	16	0	2	42
NODE_76251_length_2259_cov_48.928179_g32607_i0_1	NODE_76251_length_2259_cov_48.928179_g32607_i0	52	1815	-	1764	139	0	0	169.5	117	0	5	107	66.5	2	0	112	89	0	0	30.5	97.5	0	0	41	53	0	1	21
NODE_76251_length_2259_cov_48.928179_g32607_i0_2	NODE_76251_length_2259_cov_48.928179_g32607_i0	1978	2259	-	282	0	0	0	2.5	9	0	0	4	1.5	0	0	8	8	0	0	1.5	6.5	0	0	3	1	0	0	0
NODE_76253_length_2259_cov_44.370540_g32608_i0_1	NODE_76253_length_2259_cov_44.370540_g32608_i0	1	219	+	219	16	0	0	3.5	16	0	0	2	10	0	0	3	9	0	0	0	13.5	0	0	2	10	0	0.5	0
NODE_76253_length_2259_cov_44.370540_g32608_i0_2	NODE_76253_length_2259_cov_44.370540_g32608_i0	146	2191	-	2046	105	0	0	9.5	104	1	1	15	111	0	0	22	106	1	0	2	93.5	0	0	12	75	0	0.5	2
NODE_76254_length_2259_cov_39.457914_g32609_i0_1	NODE_76254_length_2259_cov_39.457914_g32609_i0	1	2109	-	2109	122	0	6	39	72	0	0	50	77	3	1	49	114	0	0	10	111	0	3	21	27	0	5	13
NODE_76255_length_2259_cov_32.051693_g32610_i0_1	NODE_76255_length_2259_cov_32.051693_g32610_i0	1	1131	+	1131	5	13	45	3	3	13	8.5	2	6	16	35.5	13	8	15	130	4	8	85	59	3	4	49.5	24	1
NODE_76255_length_2259_cov_32.051693_g32610_i0_2	NODE_76255_length_2259_cov_32.051693_g32610_i0	1128	2258	+	1131	4	18	37	7	7	8	5.5	0	4	25	24.5	5	8	36	135	1	3	122	60	1	3	72.5	30	0
NODE_76256_length_2259_cov_30.624428_g32611_i0_1	NODE_76256_length_2259_cov_30.624428_g32611_i0	59	1744	-	1686	48.5	0	0	0	42.5	0	0	0	65	0	0	0	29.5	0	0	0	25.5	0	1	0	20	0	2	0
NODE_76256_length_2259_cov_30.624428_g32611_i0_2	NODE_76256_length_2259_cov_30.624428_g32611_i0	1750	2259	-	510	71.5	0	0	0	32.5	0	0	0	48	0	0	0	38.5	0	0	0	52.5	0	2	0	10	0	3	0
NODE_76257_length_2259_cov_27.635407_g32612_i0_1	NODE_76257_length_2259_cov_27.635407_g32612_i0	19	2259	-	2241	0	99	18	0	0	60	15	0	0	108	13	0	1	55	21	0	0	26	33	0	0	70	17	0
NODE_76258_length_2259_cov_23.703111_g32613_i0_1	NODE_76258_length_2259_cov_23.703111_g32613_i0	41	2257	+	2217	30	0	0	40	24	0	0	59	14	0	0	93	17	0	0	32	29	0	0	36	24	0	0	23
NODE_76260_length_2259_cov_18.137694_g1_i20326_1	NODE_76260_length_2259_cov_18.137694_g1_i20326	1	891	-	891	0	0	0	0	0	4	0	0	0	1	1	2	1	1	59.5	1	0	7.5	7	0	2	1	0	0
NODE_76260_length_2259_cov_18.137694_g1_i20326_2	NODE_76260_length_2259_cov_18.137694_g1_i20326	1142	2257	+	1116	0	13	29	0	0	3	4	0	1	14	11	2	6	18	150.5	1	0	10.5	63	0	1	65	21	0
NODE_76261_length_2259_cov_16.327996_g32614_i0_1	NODE_76261_length_2259_cov_16.327996_g32614_i0	1	1182	-	1182	35	0	0	15	22	0	0	1	34.5	0	0	2.5	18	0	0	4	50	0	0	6	23	0	0	12
NODE_76261_length_2259_cov_16.327996_g32614_i0_2	NODE_76261_length_2259_cov_16.327996_g32614_i0	1241	2257	-	1017	5	0	0	2	4	0	0	0	11.5	0	0	0.5	5	0	0	0	10	0	0	5	11	0	0	3
NODE_76262_length_2259_cov_15.267612_g32615_i0_1	NODE_76262_length_2259_cov_15.267612_g32615_i0	1	111	+	111	0	0	0.5	0	0	0	0	0	0	1	2.17	0	0	0	0	0	0	0	0	0	0	0	0	0
NODE_76262_length_2259_cov_15.267612_g32615_i0_2	NODE_76262_length_2259_cov_15.267612_g32615_i0	120	449	+	330	0	3.5	8	0	0	2	2	0	0	6.83	3.67	0	0	5	0	0	0	1	7	0	0	1	3.5	0
NODE_76262_length_2259_cov_15.267612_g32615_i0_3	NODE_76262_length_2259_cov_15.267612_g32615_i0	469	711	+	243	0	14	1.5	0	0	6	5	0	0	9.83	4.67	0	0	3	2	0	0	2	3	0	0	3	1.5	0
NODE_76262_length_2259_cov_15.267612_g32615_i0_4	NODE_76262_length_2259_cov_15.267612_g32615_i0	874	1758	+	885	0	26.5	11	0	0	23	18	0	0	26.33	12.5	0	0	18	4.5	0	0	3	7	0	0	40.5	5	0
NODE_76262_length_2259_cov_15.267612_g32615_i0_5	NODE_76262_length_2259_cov_15.267612_g32615_i0	1761	2258	+	498	0	9	8	0	0	6	6	0	0	11	0	0	0	5	0.5	0	0	3	3	0	0	8.5	4	0
NODE_76263_length_2259_cov_15.114822_g32616_i0_1	NODE_76263_length_2259_cov_15.114822_g32616_i0	2	877	+	876	3.5	14	23.5	0	2	2	5	0	2	7.5	11.5	0	0	17.5	10.5	0	1.5	2.5	25	1	0	5.5	71.5	0
NODE_76263_length_2259_cov_15.114822_g32616_i0_2	NODE_76263_length_2259_cov_15.114822_g32616_i0	963	2147	-	1185	0.5	6	23.5	0	0	3	8	0	1	12.5	12.5	0	1	6.5	3.5	0	1.5	0.5	10	0	0	5.5	26.5	0
NODE_76267_length_2259_cov_11.974382_g32617_i0_1	NODE_76267_length_2259_cov_11.974382_g32617_i0	1	315	-	315	0	0	0	0	0	0	0	0	0	0	0.5	0	0.5	2	2	0	0	2	0	0	0	0	1	0
NODE_76267_length_2259_cov_11.974382_g32617_i0_2	NODE_76267_length_2259_cov_11.974382_g32617_i0	449	1495	-	1047	9	14	59	9	18	16	79	9	12	41	111.5	20	16.5	15	29	8	9	4	52	9	14	26.5	60	4
NODE_76267_length_2259_cov_11.974382_g32617_i0_3	NODE_76267_length_2259_cov_11.974382_g32617_i0	1636	2259	+	624	0	1	1	0	0	0	2	0	0	0	2	0	0	0	0	0	0	6	0	5	0	3.5	0	7
NODE_76268_length_2259_cov_9.248856_g32618_i0_1	NODE_76268_length_2259_cov_9.248856_g32618_i0	1	2190	+	2190	14	8	0	0	13	3	4	0	23	8	0	0	18	2	4	0	23	6	7	0	19	7	4	0
NODE_76269_length_2259_cov_9.126258_g32619_i0_1	NODE_76269_length_2259_cov_9.126258_g32619_i0	129	2153	-	2025	2	0	0	17	2	0	0	35	1	0	0	60	4	0	0	22	3	0	0	15	2	0	0	11
NODE_76270_length_2259_cov_8.675206_g32620_i0_1	NODE_76270_length_2259_cov_8.675206_g32620_i0	3	1073	-	1071	0	0	0	0	3	1	1	0	1	2	0	2	0	5	8	0	0	27.5	1	2	0	1	1	0
NODE_76270_length_2259_cov_8.675206_g32620_i0_2	NODE_76270_length_2259_cov_8.675206_g32620_i0	1138	1857	-	720	1	0	0	1	0	0.5	0.5	0	0.5	1.5	2.5	0	1	3.5	7.5	1	0	30.5	1.5	0	1	1	0	0
NODE_76270_length_2259_cov_8.675206_g32620_i0_3	NODE_76270_length_2259_cov_8.675206_g32620_i0	1896	2258	-	363	0	0	5	0	0	2.5	0.5	1	0.5	1.5	2.5	0	0	4.5	2.5	1	0	17	1.5	0	0	0	1	0
NODE_76271_length_2259_cov_8.664227_g32621_i0_1	NODE_76271_length_2259_cov_8.664227_g32621_i0	462	2258	-	1797	10	3	4	0	11	4	4	0	24	12	4	0	10	1	3	0	16	1	2	0	16	0	2	0
NODE_76273_length_2259_cov_8.536139_g32622_i0_1	NODE_76273_length_2259_cov_8.536139_g32622_i0	1	246	-	246	1	0	0	0	2	0	1	0	2	0	3	0	1	0	1	0	0	0	1.5	0	2	0	3	0
NODE_76273_length_2259_cov_8.536139_g32622_i0_2	NODE_76273_length_2259_cov_8.536139_g32622_i0	280	969	-	690	0	1	9	0	23	2	8	0	3	1	7	0	27	1	8	0	1	1	3.5	0	0	1	4	0
NODE_76273_length_2259_cov_8.536139_g32622_i0_3	NODE_76273_length_2259_cov_8.536139_g32622_i0	1254	2258	-	1005	0	0	0	0	1	0	0	0	2	0	0	0	29	0	0	0	0	0	0	0	0	0	0	0
NODE_76274_length_2259_cov_7.903477_g32623_i0_1	NODE_76274_length_2259_cov_7.903477_g32623_i0	635	922	-	288	0	0	0	0	0	0	4	0	0	4	3	0	0	7	0	0	0	2	0	0	0	3	2	0
NODE_76274_length_2259_cov_7.903477_g32623_i0_2	NODE_76274_length_2259_cov_7.903477_g32623_i0	1685	1852	-	168	0	4	1	0	0	5	1	0	0	5	0	0	0	0	0	0	0	0	0	0	0	2	0	0
NODE_76275_length_2259_cov_7.804209_g32624_i0_1	NODE_76275_length_2259_cov_7.804209_g32624_i0	3	83	+	81	0	0	0	0	0	0	0	0	1	0	0	0	0	0	0	0	0	0	0	0.5	0	0	0	0
NODE_76275_length_2259_cov_7.804209_g32624_i0_2	NODE_76275_length_2259_cov_7.804209_g32624_i0	80	481	+	402	0.5	0	0	0	0	0	0	0	2	0	0	0	1	0	0	0	3.5	0	0	0.5	2	0	0	0
NODE_76275_length_2259_cov_7.804209_g32624_i0_3	NODE_76275_length_2259_cov_7.804209_g32624_i0	478	963	+	486	2.5	0	0	1.5	2.5	0	0	0	4	0	0	0	3	0	0	0.5	1.5	0	0	0.5	7.5	0	0	0
NODE_76275_length_2259_cov_7.804209_g32624_i0_4	NODE_76275_length_2259_cov_7.804209_g32624_i0	956	2056	+	1101	14.5	0	0	10.5	11	0	0	0.5	20.5	0	0	3	9.5	0	0	2.5	11	0	0	7	6	0	0	1
NODE_76275_length_2259_cov_7.804209_g32624_i0_5	NODE_76275_length_2259_cov_7.804209_g32624_i0	2058	2258	+	201	0.5	0	0	0	0.5	0	0	0.5	1.5	0	0	0	0.5	0	0	0	0	0	0	0.5	0.5	0	0	0
NODE_76277_length_2259_cov_5.483989_g32625_i0_1	NODE_76277_length_2259_cov_5.483989_g32625_i0	2	130	-	129	0	0	0	0	0	2	0	0	0	3.5	0	0	0	2	0	0	0	0	0	0	0	0	0	0
NODE_76277_length_2259_cov_5.483989_g32625_i0_2	NODE_76277_length_2259_cov_5.483989_g32625_i0	455	604	-	150	0	1	1.5	0	0	1	0	0	0	3	0	0	0	3	1	0	0	0	0	0	0	0	0	0
NODE_76277_length_2259_cov_5.483989_g32625_i0_3	NODE_76277_length_2259_cov_5.483989_g32625_i0	616	1242	-	627	0	8	0.5	0	0	3	1	0	0	6.5	0	0	0	12	1	0	0	1	2	0	0	3	0	0
NODE_76277_length_2259_cov_5.483989_g32625_i0_4	NODE_76277_length_2259_cov_5.483989_g32625_i0	1571	1894	-	324	0	5	0	0	0	3	1	0	0	7	0	0	0	6.5	3	0	0	1	0	0	0	3.5	3	0
NODE_76277_length_2259_cov_5.483989_g32625_i0_5	NODE_76277_length_2259_cov_5.483989_g32625_i0	2070	2258	+	189	0	2	0	0	0	0	0	0	0	1	0	0	0	0.5	2	0	0	0	0	0	0	0.5	1	0
NODE_76278_length_2259_cov_4.862306_g32626_i0_1	NODE_76278_length_2259_cov_4.862306_g32626_i0	2	2257	-	2256	20	0	0	0	11	0	0	0	8	0	0	0	14	0	0	0	11	0	0	0	12	0	0	0
NODE_76279_length_2259_cov_4.712260_g32627_i0_1	NODE_76279_length_2259_cov_4.712260_g32627_i0	2	1348	-	1347	0	0	0	0	0	1	0	0	0	1	0	0	0	1	10	0	0	40.5	0	0	0	0	0	0
NODE_76279_length_2259_cov_4.712260_g32627_i0_2	NODE_76279_length_2259_cov_4.712260_g32627_i0	1512	2258	+	747	0	0	0	0	0	0	0	0	0	0	0	0	0	0	7	0	0	18.5	0	0	0	0	0	0
NODE_76280_length_2259_cov_4.620311_g32628_i0_1	NODE_76280_length_2259_cov_4.620311_g32628_i0	1	1110	+	1110	0	0	0	0	0	0	0	0	0	0	0	0	0	5	17.5	0	0	53.5	0	0	0	0	0	0
NODE_76280_length_2259_cov_4.620311_g32628_i0_2	NODE_76280_length_2259_cov_4.620311_g32628_i0	1241	2185	-	945	0	0	0	0	0	0	0	0	0	0	0	0	0	4	8.5	0	0	11.5	0	0	0	0	0	0
NODE_76281_length_2259_cov_4.317932_g32629_i0_1	NODE_76281_length_2259_cov_4.317932_g32629_i0	2	412	+	411	0	8	0	0	0	2	2	0	0	4	0	0	0	2	1.5	0	0	2.5	2	0	0	1	0	0
NODE_76281_length_2259_cov_4.317932_g32629_i0_2	NODE_76281_length_2259_cov_4.317932_g32629_i0	527	2257	+	1731	0	3	0	0	0	8	2	0	0	10	0	0	0	4	8.5	0	0	13.5	0	0	0	7	3	0
NODE_76282_length_2258_cov_500.280092_g6710_i16_1	NODE_76282_length_2258_cov_500.280092_g6710_i16	3	998	-	996	506	155.5	354.5	8	700	166.5	392	5.5	856.5	238	197	17.5	1441.5	92.5	357.5	18.5	879.5	72	645.5	19.5	724	215	774.5	12.5
NODE_76282_length_2258_cov_500.280092_g6710_i16_2	NODE_76282_length_2258_cov_500.280092_g6710_i16	1024	1896	-	873	637	133	351.5	5.5	1054.5	193	577.5	8	1135	198	283	11	1157.5	57.5	298	10	781	37	379.5	14.5	1146.5	120	781.5	7
NODE_76282_length_2258_cov_500.280092_g6710_i16_3	NODE_76282_length_2258_cov_500.280092_g6710_i16	1940	2101	-	162	162	24.5	121	4.5	357.5	33.5	122.5	3.5	364.5	50	106	4.5	300	15	70.5	1.5	230.5	5	132	5	263.5	23	166	1.5
NODE_76287_length_2258_cov_104.282838_g6290_i48_1	NODE_76287_length_2258_cov_104.282838_g6290_i48	83	550	+	468	3.5	16.5	87	2	4.5	25.5	104.5	4.5	11	32.5	172.5	2.5	3.5	17	55	4	4	8	76	6	14.5	29	78	2
NODE_76287_length_2258_cov_104.282838_g6290_i48_2	NODE_76287_length_2258_cov_104.282838_g6290_i48	562	1110	+	549	5.5	23.5	70.5	14	9	26	131.5	4.5	13	40.5	217.5	9.5	12.5	27	58.5	5	11.5	4	82.5	9	14.5	21.5	140.5	6
NODE_76287_length_2258_cov_104.282838_g6290_i48_3	NODE_76287_length_2258_cov_104.282838_g6290_i48	1122	1301	+	180	0	3	7.5	0	1.5	0.5	9	0	0	3	17	0	0	0	5.5	0	1.5	3	6.5	0	0	5.5	10.5	0
NODE_76287_length_2258_cov_104.282838_g6290_i48_4	NODE_76287_length_2258_cov_104.282838_g6290_i48	1483	2097	+	615	0	12	24.5	0	1	8	45.5	0	1	23.5	47	0	1	2	19.5	0	2	6	31	0	1	17	31.5	0
NODE_76287_length_2258_cov_104.282838_g6290_i48_5	NODE_76287_length_2258_cov_104.282838_g6290_i48	2133	2258	+	126	0	0	5.5	0	0	2	3.5	0	0	3.5	4	0	0	0	1.5	0	0	0	1	0	0	1	4.5	0
NODE_76288_length_2258_cov_68.816934_g32632_i0_1	NODE_76288_length_2258_cov_68.816934_g32632_i0	53	2257	-	2205	19	0	0	247	13	0	0	378	14	0	0	401	27	0	0	111	29	0	0	131	9	0	0	58
NODE_76290_length_2258_cov_38.674600_g32633_i0_1	NODE_76290_length_2258_cov_38.674600_g32633_i0	2	841	+	840	0	0	22	0	1	0	47.5	0	0	0	50	0	0	0	15.5	0	0	0	15.5	0	3	0	50.5	0
NODE_76290_length_2258_cov_38.674600_g32633_i0_2	NODE_76290_length_2258_cov_38.674600_g32633_i0	861	2222	+	1362	1	2	65	0	2	0	98.5	0	0	1	110	0	1	0	26.5	0	0	0	52.5	0	0	1	68.5	0
NODE_76291_length_2258_cov_35.731350_g32634_i0_1	NODE_76291_length_2258_cov_35.731350_g32634_i0	107	2257	-	2151	119	0	3	44	82	0	0	46	71	1	0	44	64	0	0	10	83	0	1	15	28	0	0	15
NODE_76293_length_2258_cov_34.018764_g32635_i0_1	NODE_76293_length_2258_cov_34.018764_g32635_i0	95	2257	+	2163	90	1	0	44	86	0	2	39	82	3	0	31	95	0	0	17	73	0	0	30	44	0	0	12
NODE_76294_length_2258_cov_30.493822_g26491_i2_1	NODE_76294_length_2258_cov_30.493822_g26491_i2	61	2256	+	2196	18	34	5	2	18	32	28	6	22	62	16	3	44	60	9	6	49	27	22	1	25	132	46	8
NODE_76295_length_2258_cov_26.803661_g1_i20327_1	NODE_76295_length_2258_cov_26.803661_g1_i20327	150	1094	-	945	1	137	77	0	6	145	75	0	1	118	140	0	3	92	888	0	0	481	197	0	2	270	151.5	0
NODE_76295_length_2258_cov_26.803661_g1_i20327_2	NODE_76295_length_2258_cov_26.803661_g1_i20327	1245	2258	-	1014	29	38	31	2	30	36	58	1	30	33	29	4	28	14	131	0	11	98	34	2	42	33	44.5	1
NODE_76296_length_2258_cov_25.846682_g32636_i0_1	NODE_76296_length_2258_cov_25.846682_g32636_i0	2	916	-	915	0	1	1	0	0	0	0	0	0	2	3	0	1	8	58.5	0	1	35	6	0	0	1	5	0
NODE_76296_length_2258_cov_25.846682_g32636_i0_2	NODE_76296_length_2258_cov_25.846682_g32636_i0	1102	2178	+	1077	22	1	7	18	20	1	21	6	22	3	14	49	33	6	226.5	26	20	42	32	24	11	6	28	16
NODE_76298_length_2258_cov_21.828833_g32637_i0_1	NODE_76298_length_2258_cov_21.828833_g32637_i0	2	415	+	414	0	0	0	0	0	0	2	0	0	0	7.5	1	0	0	4	0	1	0	0	0	0	0	2	0
NODE_76298_length_2258_cov_21.828833_g32637_i0_2	NODE_76298_length_2258_cov_21.828833_g32637_i0	530	1648	+	1119	10	1.5	7.5	7	13.83	1	36.5	1.5	16.5	1	61.5	0	11.5	0	9.83	3	11	0	14.5	2	8	0	22.5	5
NODE_76298_length_2258_cov_21.828833_g32637_i0_3	NODE_76298_length_2258_cov_21.828833_g32637_i0	1657	2016	+	360	4	0.5	1.5	2	7.33	0	10	0.5	5.5	0	13	0	5	0	5.83	1	6	0	3	3	2	0	11	0
NODE_76298_length_2258_cov_21.828833_g32637_i0_4	NODE_76298_length_2258_cov_21.828833_g32637_i0	2021	2257	+	237	0	0	1	0	1.83	0	2.5	0	3	0	2	0	1.5	0	1.33	0	2	0	0.5	1	2	0	5.5	0
NODE_76299_length_2258_cov_20.654005_g13210_i6_1	NODE_76299_length_2258_cov_20.654005_g13210_i6	2	1048	-	1047	0	0	12	0	0	2	6	0	0	6	7	0	0	0	14	0	0	9	5	0	0	1	2	0
NODE_76299_length_2258_cov_20.654005_g13210_i6_2	NODE_76299_length_2258_cov_20.654005_g13210_i6	1310	2257	+	948	0	2	4	0	0	1	3	0	0	1	3	0	0	7	77	0	0	147	1	0	0	2	0	0
NODE_76300_length_2258_cov_20.127231_g32638_i0_1	NODE_76300_length_2258_cov_20.127231_g32638_i0	1	639	-	639	0	3	6	0	0	6	3.5	0	0	6	0	0	0	13	1	0	0	0	3	0	0	7.5	0	0
NODE_76300_length_2258_cov_20.127231_g32638_i0_2	NODE_76300_length_2258_cov_20.127231_g32638_i0	761	1339	-	579	0	7.33	2	0	0	7.5	3	0	0	6	2	0	0	6.5	1.5	0	0	1.5	0	0	0	11	2	0
NODE_76300_length_2258_cov_20.127231_g32638_i0_3	NODE_76300_length_2258_cov_20.127231_g32638_i0	1375	1599	-	225	0	11.83	2	0	0	6	5	0	0	9	5	0	0	7.5	4.5	0	0	5	0	0	0	14	6	0
NODE_76300_length_2258_cov_20.127231_g32638_i0_4	NODE_76300_length_2258_cov_20.127231_g32638_i0	1629	1859	-	231	0	8.33	0	0	0	7.5	3	0	0	17.5	6.5	0	0	7.5	1.5	0	0	4	6.5	0	0	13.5	2.5	0
NODE_76300_length_2258_cov_20.127231_g32638_i0_5	NODE_76300_length_2258_cov_20.127231_g32638_i0	1957	2256	-	300	0	8.5	0	0	0	5	2.5	0	0	8.5	0.5	0	0	3.5	1.5	0	0	1.5	5.5	0	0	22	4.5	0
NODE_76301_length_2258_cov_17.096110_g32639_i0_1	NODE_76301_length_2258_cov_17.096110_g32639_i0	2	2107	-	2106	12	0	0	70	0	0	0	49	2	0	0	28	1	0	0	56	1	0	2	66	2	0	0	89
NODE_76302_length_2258_cov_16.711670_g32640_i0_1	NODE_76302_length_2258_cov_16.711670_g32640_i0	2	406	+	405	0	2	5	0	0	1	1.5	0	0.5	4	2	0	0	0	0	0	0	1	2.5	0	0	0	0	0
NODE_76302_length_2258_cov_16.711670_g32640_i0_2	NODE_76302_length_2258_cov_16.711670_g32640_i0	426	2084	+	1659	5	25	21	0	2	22	37.5	0	0.5	51	29	0	0	9	18	0	0	9	14.5	0	0	19	29	0
NODE_76303_length_2258_cov_14.843936_g32641_i0_1	NODE_76303_length_2258_cov_14.843936_g32641_i0	3	878	-	876	48.5	0	1	1	37	0	8	0	24	0	3	0	18	0	4	1	31	0	3	1	16.5	0	4	0
NODE_76303_length_2258_cov_14.843936_g32641_i0_2	NODE_76303_length_2258_cov_14.843936_g32641_i0	891	2219	-	1329	28.5	0	2	0	25	0	2	0	20	0	4	0	21	0	1	0	19	0	0	0	20.5	0	5	0
NODE_76304_length_2258_cov_14.728604_g32642_i0_1	NODE_76304_length_2258_cov_14.728604_g32642_i0	2	2257	-	2256	2	10	24	0	3	7	46	0	0	19	69	0	3	1	7	0	1	3	31	0	2	3	29	0
NODE_76305_length_2258_cov_13.372540_g32643_i0_1	NODE_76305_length_2258_cov_13.372540_g32643_i0	3	950	+	948	0	0	4	0	0	0	0	0	0	1	0	1	0	3	16.5	2	0	83	6	0	0	0	1	0
NODE_76305_length_2258_cov_13.372540_g32643_i0_2	NODE_76305_length_2258_cov_13.372540_g32643_i0	964	2256	+	1293	0	0	0	1	2	1	1	0	0	0	3	3	0	10	26.5	2	0	120	9	0	0	0	4	0
NODE_76306_length_2258_cov_12.601373_g32644_i0_1	NODE_76306_length_2258_cov_12.601373_g32644_i0	2	1702	-	1701	5	22.5	26	11	10	14	32	6	6	17	19.5	3	2	17	26	1	3	32	31	11	6	26	32	1
NODE_76306_length_2258_cov_12.601373_g32644_i0_2	NODE_76306_length_2258_cov_12.601373_g32644_i0	1788	2258	-	471	0	1.5	2	0	0	3	3	0	0	1	4.5	0	0	0	2	0	0	6	3	0	0	0	6	2
NODE_76307_length_2258_cov_12.441648_g32645_i0_1	NODE_76307_length_2258_cov_12.441648_g32645_i0	3	104	-	102	0	2	1	0	0	0	1	0	0	0	2	0	0	0	0	0	0	1	0	0	0	0	0	0
NODE_76307_length_2258_cov_12.441648_g32645_i0_2	NODE_76307_length_2258_cov_12.441648_g32645_i0	571	1749	-	1179	44	298	233	16	20	312	243	14	32	227	285	28	23	99	896	23	19	176	313	29	16	341	396	4
NODE_76307_length_2258_cov_12.441648_g32645_i0_3	NODE_76307_length_2258_cov_12.441648_g32645_i0	2187	2258	-	72	0	0	0	0	0	1	0	0	0	0	0	0	0	0	1	0	0	0	0	0	0	0	0	0
NODE_76308_length_2258_cov_10.527231_g32646_i0_1	NODE_76308_length_2258_cov_10.527231_g32646_i0	1	951	-	951	0	0	0	27	4	0	0	25	0	0	0	27	0	0	0	10	3.5	0	0	21	3.5	0	0	12
NODE_76308_length_2258_cov_10.527231_g32646_i0_2	NODE_76308_length_2258_cov_10.527231_g32646_i0	1014	2258	-	1245	0	0	0	9	0	0	0	13	3	0	0	17	0	0	0	9	3.5	0	0	3	2.5	0	0	1
NODE_76309_length_2258_cov_10.420595_g4508_i5_1	NODE_76309_length_2258_cov_10.420595_g4508_i5	2	307	-	306	0	1	0	0	0	0	0	0	0	0	0.5	0	0	0	9.5	0	0	13	0	0	0	1	0	0
NODE_76309_length_2258_cov_10.420595_g4508_i5_2	NODE_76309_length_2258_cov_10.420595_g4508_i5	474	755	-	282	1	1.5	0	0	0	3	1	0	0	0	3.5	0	0	0	12.5	0	0	11.5	0	0	0	0	1	0
NODE_76309_length_2258_cov_10.420595_g4508_i5_3	NODE_76309_length_2258_cov_10.420595_g4508_i5	759	1559	-	801	0	0.5	3	0	0	1	12	0	0	2	7	0	0	2	23	0	0	56	6	0	0	2	4	0
NODE_76309_length_2258_cov_10.420595_g4508_i5_4	NODE_76309_length_2258_cov_10.420595_g4508_i5	1735	2256	+	522	0	2	0	0	0	0	1	0	0	0	0	0	0	1	11	0	0	23.5	2	0	0	0	0	0
NODE_76310_length_2258_cov_10.232494_g32647_i0_1	NODE_76310_length_2258_cov_10.232494_g32647_i0	685	939	-	255	12	0	0	0	11	0	0	0	12	0	0	0	17	0	0	0	22	0	0	0	15	0	0	0
NODE_76310_length_2258_cov_10.232494_g32647_i0_2	NODE_76310_length_2258_cov_10.232494_g32647_i0	1936	2067	-	132	1.5	0	0	0	5	0	0	0	0	0	0	0	0	0	0	0	2.5	0	0	0	0	0	0	0
NODE_76310_length_2258_cov_10.232494_g32647_i0_3	NODE_76310_length_2258_cov_10.232494_g32647_i0	2083	2256	-	174	0.5	0	0	0	2	0	0	0	0	0	0	0	0	0	0	0	0.5	0	0	0	0	0	0	0
NODE_76311_length_2258_cov_9.172998_g32648_i0_1	NODE_76311_length_2258_cov_9.172998_g32648_i0	1	2256	-	2256	0	17	4	0	0	15	10	0	0	43	10	0	0	6	10	0	0	12	15	0	0	48	15	0
NODE_76312_length_2258_cov_8.933638_g22453_i2_1	NODE_76312_length_2258_cov_8.933638_g22453_i2	3	860	+	858	0	0	0	0	0	0	0	0	0	0	0	0	0	9	40.5	0	0	108.5	0	0	0	0	0	0
NODE_76312_length_2258_cov_8.933638_g22453_i2_2	NODE_76312_length_2258_cov_8.933638_g22453_i2	857	1903	+	1047	0	0	0	0	0	1	0	0	0	0	0	3	0	13.5	40.5	0	0	171.5	0	0	0	0	0	0
NODE_76312_length_2258_cov_8.933638_g22453_i2_3	NODE_76312_length_2258_cov_8.933638_g22453_i2	1900	2256	+	357	0	0	0	0	0	0	0	0	0	0	0	1	0	1.5	10	0	0	24	0	0	0	0	0	0
NODE_76313_length_2258_cov_8.917620_g32649_i0_1	NODE_76313_length_2258_cov_8.917620_g32649_i0	3	665	-	663	0	2	1	0	4	2.5	6.5	0	0	1.5	5.5	0	0	0.5	1	0	0	1	1.5	0	1	0	3	0
NODE_76313_length_2258_cov_8.917620_g32649_i0_2	NODE_76313_length_2258_cov_8.917620_g32649_i0	744	2258	-	1515	1	7	8	0	2	4.5	29.5	0	4	11.5	31.5	0	0	1.5	1	0	1	2	3.5	0	2	1	9	0
NODE_76314_length_2258_cov_7.105263_g32650_i0_1	NODE_76314_length_2258_cov_7.105263_g32650_i0	3	308	+	306	0	1	9	0	0	0	6.5	0	0	1	4.5	0	0	0	4.5	0	0	0	2.5	0	0.5	0	6	0
NODE_76314_length_2258_cov_7.105263_g32650_i0_2	NODE_76314_length_2258_cov_7.105263_g32650_i0	318	902	+	585	0	2	2	0	0	0	4.5	0	0	1	10.5	0	0	0	3	0	0	0	3.5	0	0.5	0	2.5	0
NODE_76314_length_2258_cov_7.105263_g32650_i0_3	NODE_76314_length_2258_cov_7.105263_g32650_i0	935	1834	+	900	0	1	4	0	0	1	9.5	0	0	4	16	0	0	4	2.5	0	0	0	5	0	0	0	11.5	0
NODE_76314_length_2258_cov_7.105263_g32650_i0_4	NODE_76314_length_2258_cov_7.105263_g32650_i0	1864	2256	-	393	0	0	0	0	0	0	0.5	0	0	1	0	0	0	0	1	0	0	0	0	0	0	0	3	0
NODE_76315_length_2258_cov_5.642105_g32651_i0_1	NODE_76315_length_2258_cov_5.642105_g32651_i0	1	1041	+	1041	0	0	8	0	0	0	0	0	0	0	0	0	0	3	7	0	0	22.5	0	0	0	0	2	0
NODE_76315_length_2258_cov_5.642105_g32651_i0_2	NODE_76315_length_2258_cov_5.642105_g32651_i0	1038	2258	+	1221	0	1	1	0	0	2	1	0	0	0	0	0	0	2	4	0	0	32.5	2	0	0	0	0	0
NODE_76316_length_2258_cov_5.637986_g32652_i0_1	NODE_76316_length_2258_cov_5.637986_g32652_i0	1	2256	-	2256	2	0	0	14	2	0	0	18	0	0	0	34	3	0	0	10	4	0	0	4	0	0	0	4
NODE_76317_length_2258_cov_5.634783_g32653_i0_1	NODE_76317_length_2258_cov_5.634783_g32653_i0	3	95	-	93	0	0	0	0	0	0	0	0	0	0	0	0	0	1	2.5	0	0	0	0	0	0	1	0	0
NODE_76317_length_2258_cov_5.634783_g32653_i0_2	NODE_76317_length_2258_cov_5.634783_g32653_i0	189	1199	-	1011	68	105	99	8	83	62	66	6	100	94	84	9	97	85	561.5	10	28	259.5	106	11	45	119	112	2
NODE_76317_length_2258_cov_5.634783_g32653_i0_3	NODE_76317_length_2258_cov_5.634783_g32653_i0	1335	1742	+	408	0	5	7	0	5	11	19	1	1	5	5	0	4	7	33	0	5	2.5	5	3	5	12	21	5
NODE_76318_length_2258_cov_5.364302_g32654_i0_1	NODE_76318_length_2258_cov_5.364302_g32654_i0	293	670	+	378	0	0	0	0	0	0	0	0	0	0	0	0	0	0	16	0	0	15	0	0	0	0	0	0
NODE_76318_length_2258_cov_5.364302_g32654_i0_2	NODE_76318_length_2258_cov_5.364302_g32654_i0	948	2258	+	1311	0	0	0	0	0	0	0	0	0	0	0	1	0	2	6	0	0	48	0	0	0	0	0	0
NODE_76319_length_2258_cov_4.979405_g19891_i1_1	NODE_76319_length_2258_cov_4.979405_g19891_i1	2	121	-	120	0	0	0	0	0	0	0	0	0	0	0	0	0	0	1	0	0	1	0	0	0	1	1	0
NODE_76319_length_2258_cov_4.979405_g19891_i1_2	NODE_76319_length_2258_cov_4.979405_g19891_i1	126	2258	-	2133	0	0	4	0	0	1	5	0	0	3	3	0	0	0	29	0	0	45	0	0	0	2	7	0
NODE_76320_length_2258_cov_4.850343_g32655_i0_1	NODE_76320_length_2258_cov_4.850343_g32655_i0	1	741	+	741	1	0	0	0	0.5	0	0	0	7	0	0	0	2	0	0	0	4.5	0	0	0	3	0	0	0
NODE_76320_length_2258_cov_4.850343_g32655_i0_2	NODE_76320_length_2258_cov_4.850343_g32655_i0	722	2233	-	1512	13	0	0	0	8.5	0	0	0	18	0	0	2	6	0	0	1	5.5	0	0	0	4	0	0	0
NODE_76322_length_2258_cov_4.155606_g32656_i0_1	NODE_76322_length_2258_cov_4.155606_g32656_i0	2	2257	+	2256	26	0	0	0	17	0	0	0	15	0	0	0	21	0	0	0	17	0	0	0	6	0	0	0
NODE_76323_length_2258_cov_3.704348_g32657_i0_1	NODE_76323_length_2258_cov_3.704348_g32657_i0	117	422	+	306	0	0	0	0	0	0	0	0	0	0	0	0	0	0.5	0	0	0	12.5	0	0	0	2	0	0
NODE_76323_length_2258_cov_3.704348_g32657_i0_2	NODE_76323_length_2258_cov_3.704348_g32657_i0	419	697	+	279	0	0	0	0	0	0	0	0	0	0	0	0	0	0.5	0	0	0	7.83	0	0	0	0	0	0
NODE_76323_length_2258_cov_3.704348_g32657_i0_3	NODE_76323_length_2258_cov_3.704348_g32657_i0	805	942	-	138	0	0	0	0	0	0	0	0	0	0	0	0	0	0	1	0	0	5.83	0	0	0	1	0	0
NODE_76323_length_2258_cov_3.704348_g32657_i0_4	NODE_76323_length_2258_cov_3.704348_g32657_i0	1006	2256	-	1251	0	0	0	0	0	0	0	0	0	0	0	0	0	2	0	0	0	31.83	0	0	0	1	0	0
NODE_76324_length_2258_cov_3.367506_g32658_i0_1	NODE_76324_length_2258_cov_3.367506_g32658_i0	3	596	+	594	0	1	0	0	0	0	0	0	0	0	1	0	0	2	0	0	0	15	0	0	0	0	0	0
NODE_76324_length_2258_cov_3.367506_g32658_i0_2	NODE_76324_length_2258_cov_3.367506_g32658_i0	737	1930	+	1194	0	0	0	0	0	1	0	0	0	0	0	0	0	5	1	0	0	25	0	0	0	2	0	0
NODE_76325_length_2257_cov_741.021062_g1_i20328_1	NODE_76325_length_2257_cov_741.021062_g1_i20328	2	586	+	585	0	9	7	0	0	9	9	2	0	4	15	0	1	2	106.5	1	0	9	14	0	2	21	16	0
NODE_76325_length_2257_cov_741.021062_g1_i20328_2	NODE_76325_length_2257_cov_741.021062_g1_i20328	662	823	+	162	0	0	0	0	0	0	1	0	0	1	0	0	0	0	55.5	0	0	0	0	0	0	1	1	0
NODE_76325_length_2257_cov_741.021062_g1_i20328_3	NODE_76325_length_2257_cov_741.021062_g1_i20328	1014	1964	-	951	5	490	494	0	1	719	468	0	6	556	658	0	7	193	2732	0	2	155	1183	0	8	1078	1157	0
NODE_76328_length_2257_cov_147.248168_g21277_i6_1	NODE_76328_length_2257_cov_147.248168_g21277_i6	3	563	+	561	0	1	0	0	0	0	0	0	0	1	0	0	0	1	12	0	0	9	0	0	0	3	1	0
NODE_76328_length_2257_cov_147.248168_g21277_i6_2	NODE_76328_length_2257_cov_147.248168_g21277_i6	1123	1515	-	393	1	2	14	0	0	8	3	0	0	13	14	0	0	5	66	0	0	3	38	0	0	42	12	0
NODE_76328_length_2257_cov_147.248168_g21277_i6_3	NODE_76328_length_2257_cov_147.248168_g21277_i6	2028	2255	+	228	0	0	8	0	0	2	2	0	0	1	3	0	0	1	28	0	0	1	9	0	0	4	0	0
NODE_76329_length_2257_cov_79.747711_g65_i95_1	NODE_76329_length_2257_cov_79.747711_g65_i95	1	150	+	150	0	0	2.5	0	0	0	0	0	1.33	0	0.5	0	0.5	0	25.67	0	0	16	0	0	0.5	0	0.5	0
NODE_76329_length_2257_cov_79.747711_g65_i95_2	NODE_76329_length_2257_cov_79.747711_g65_i95	137	475	+	339	12	5	13.5	1	9	10.5	10.5	0	23.33	10.5	4	0	16	9.5	112.67	0.5	7.5	63.5	0.5	0.5	14.5	6	12	0
NODE_76329_length_2257_cov_79.747711_g65_i95_3	NODE_76329_length_2257_cov_79.747711_g65_i95	483	2255	+	1773	30	70	84	7	35	76.5	66.5	3	54.33	108.5	103.5	9	44.5	94.5	1120.67	5.5	36.5	456.5	207.5	8.5	31	205	166.5	0
NODE_76330_length_2257_cov_66.934982_g1773_i9_1	NODE_76330_length_2257_cov_66.934982_g1773_i9	3	314	-	312	2	0	2	11	3	1	2	20	1	2	3	18.5	2	0	2	39	1	1	1	69	4	0	1	4
NODE_76330_length_2257_cov_66.934982_g1773_i9_2	NODE_76330_length_2257_cov_66.934982_g1773_i9	533	2257	-	1725	14	2	13	134	12	1	17	68	10	0	8	94.5	6	1	23	150	5	7	17	298	13	0	19	63
NODE_76332_length_2257_cov_31.211538_g1_i20330_1	NODE_76332_length_2257_cov_31.211538_g1_i20330	1	1158	+	1158	4	13	5	5	5	15	25	0	15	8	24	6	7	11	621	1	1	80	5	6	4	9	21	5
NODE_76332_length_2257_cov_31.211538_g1_i20330_2	NODE_76332_length_2257_cov_31.211538_g1_i20330	1452	2135	-	684	1	4	5	2	5	4	16	0	0	7	20	4	0	1	24	0	2	5	15	5	2	6	14	0
NODE_76333_length_2257_cov_26.028388_g25055_i3_1	NODE_76333_length_2257_cov_26.028388_g25055_i3	3	827	-	825	4	21	8	7	3	36	23	1	3	24	5	5	0	9	45.5	11	0	122	13	4	1	48	16	0
NODE_76333_length_2257_cov_26.028388_g25055_i3_2	NODE_76333_length_2257_cov_26.028388_g25055_i3	971	2257	-	1287	0	1	3	0	0	0	0	0	0	2	0	2	0	4	22.5	0	0	93	5	0	0	2	2	0
NODE_76334_length_2257_cov_25.306319_g32659_i0_1	NODE_76334_length_2257_cov_25.306319_g32659_i0	18	2255	-	2238	5	0	0	78	3	0	0	127	2	0	0	113	11	0	0	39	8	0	0	28	3	0	0	24
NODE_76335_length_2257_cov_22.033425_g6947_i3_1	NODE_76335_length_2257_cov_22.033425_g6947_i3	1	1443	+	1443	2.5	0	2	1	16	3	1	2	10.5	0	1	27	10	23.5	167.5	3	8	232.5	3	2	8	3.5	5.5	0
NODE_76335_length_2257_cov_22.033425_g6947_i3_2	NODE_76335_length_2257_cov_22.033425_g6947_i3	1445	2257	+	813	29.5	3	23	5	14	7	13	0	39.5	18	21	11	22	29.5	184.5	6	26	237.5	60	1	14	27.5	28.5	0
NODE_76336_length_2257_cov_20.826923_g32660_i0_1	NODE_76336_length_2257_cov_20.826923_g32660_i0	2	109	-	108	0	2.5	0	0	1.5	0	0	0	2	0	0	0	0	0	0	0	0	0	0	0	0	0	0	0
NODE_76336_length_2257_cov_20.826923_g32660_i0_2	NODE_76336_length_2257_cov_20.826923_g32660_i0	169	1326	-	1158	21.5	5	0	0	22	10	7	0	37	11.5	2	0	0	4.5	4	0	2	2	4	0	1	2	1.5	0
NODE_76336_length_2257_cov_20.826923_g32660_i0_3	NODE_76336_length_2257_cov_20.826923_g32660_i0	1337	2257	-	921	26.5	9.5	11	0	24.5	1	3	0	34	7.5	4	0	4	17.5	14	0	1	4	11	0	0	12	19.5	0
NODE_76337_length_2257_cov_20.243590_g1_i20331_1	NODE_76337_length_2257_cov_20.243590_g1_i20331	3	959	-	957	5	6	9	0	5	9	14	0	4	2	6	0	4	10	63	3	2	9	39	1	7	22	24	0
NODE_76337_length_2257_cov_20.243590_g1_i20331_2	NODE_76337_length_2257_cov_20.243590_g1_i20331	1624	2130	+	507	0	2	0	0	0	0	1	0	0	0	1	0	0	0	14	0	0	0	0	0	0	2	0	0
NODE_76338_length_2257_cov_19.582418_g688_i1_1	NODE_76338_length_2257_cov_19.582418_g688_i1	1	1023	-	1023	3	6.5	20.5	38.5	2.5	1.5	5.5	20	7.5	4.5	15.5	20	8.5	3.5	20.5	30.5	3.5	15.5	24	48	8.5	7	30	15
NODE_76338_length_2257_cov_19.582418_g688_i1_2	NODE_76338_length_2257_cov_19.582418_g688_i1	1036	2127	-	1092	7	19.5	25.5	50.5	11.5	6.5	36.5	21	15.5	16.5	33.5	34	18.5	14.5	49.5	26.5	11.5	45.5	30	71	10.5	14	51	14
NODE_76340_length_2257_cov_13.133700_g32661_i0_1	NODE_76340_length_2257_cov_13.133700_g32661_i0	2	1549	-	1548	130	0	0	256	123	1	0	154	124	0	1	148	193	0	1	40	232	0	2	116	79	0	3	311
NODE_76340_length_2257_cov_13.133700_g32661_i0_2	NODE_76340_length_2257_cov_13.133700_g32661_i0	1834	2256	-	423	19	0	0	8	9	0	0	5	16	1	0	12	20	0	0	7	33	0	0	15	7	0	0	3
NODE_76341_length_2257_cov_12.186813_g26160_i3_1	NODE_76341_length_2257_cov_12.186813_g26160_i3	2	376	-	375	0	0	0	0	0	0	0	0	0	0	0	1	0	0	2.5	0	0	10.5	0	0	0	0	0	0
NODE_76341_length_2257_cov_12.186813_g26160_i3_2	NODE_76341_length_2257_cov_12.186813_g26160_i3	376	1122	-	747	0	0	0	0	0	1	0	0	0	0	1	4.5	0	0	8	0	0	38.5	0	0	0	1	0	0
NODE_76341_length_2257_cov_12.186813_g26160_i3_3	NODE_76341_length_2257_cov_12.186813_g26160_i3	1184	2212	+	1029	0	7	3	2	2	2	7	2	0	7	3	3.5	1	5	38.5	0	1	159	13	1	1	1	4	0
NODE_76343_length_2257_cov_9.429945_g32662_i0_1	NODE_76343_length_2257_cov_9.429945_g32662_i0	99	1511	+	1413	0	8	10	0	0	9	17.5	0	0	10	17	0	0	8	9	0	0	0	8	0	0	7	31	0
NODE_76343_length_2257_cov_9.429945_g32662_i0_2	NODE_76343_length_2257_cov_9.429945_g32662_i0	1701	1934	+	234	0	0	2	0	0	0	3	0	0	3	1	0	0	3	0	0	0	0	1	0	0	0	3	0
NODE_76343_length_2257_cov_9.429945_g32662_i0_3	NODE_76343_length_2257_cov_9.429945_g32662_i0	2032	2256	-	225	0	0	1	0	0	1	1.5	0	0	0	1	0	0	0	0	0	0	0	0	0	0	0	0	0
NODE_76344_length_2257_cov_7.905678_g32663_i0_1	NODE_76344_length_2257_cov_7.905678_g32663_i0	1	255	+	255	1.5	0	1	1	0	0	1	1.5	2	0.5	0	2	0	0	0.5	0	0	1	0	0	0	0	0	0
NODE_76344_length_2257_cov_7.905678_g32663_i0_2	NODE_76344_length_2257_cov_7.905678_g32663_i0	277	1185	-	909	6.5	3	4	4	4	0	8	2.5	10	0.5	7	6	3	1	7	2	6	6.5	0	1	5	0	10	0
NODE_76344_length_2257_cov_7.905678_g32663_i0_3	NODE_76344_length_2257_cov_7.905678_g32663_i0	1318	2208	+	891	2	2	4	2	1	4	4	0	3	0	5	0	4	0	5.5	0	1	3.5	1	0	0	3	2	0
NODE_76345_length_2257_cov_7.693223_g32664_i0_1	NODE_76345_length_2257_cov_7.693223_g32664_i0	1	156	-	156	0	0	0	0	0	0	0	0	0	0	0	3	0	0	0	0	0	1	0	0	0	0	0	0
NODE_76345_length_2257_cov_7.693223_g32664_i0_2	NODE_76345_length_2257_cov_7.693223_g32664_i0	352	1401	-	1050	3	0	0	17	1	0	0	11	6	0	2	13	0	0	6	20	0	12.5	0	10	1	0	0	12
NODE_76345_length_2257_cov_7.693223_g32664_i0_3	NODE_76345_length_2257_cov_7.693223_g32664_i0	1670	2257	-	588	0	0	0	2	0	0	0	0	1	0	0	5	0	0	0	5	0	6.5	0	3	0	0	0	0
NODE_76347_length_2257_cov_7.428114_g32665_i0_1	NODE_76347_length_2257_cov_7.428114_g32665_i0	1	339	-	339	0	0	0	0	0	0	0	0	0	0	2	0	0	1.5	2	0	0	13.5	0	0	0	0	0	0
NODE_76347_length_2257_cov_7.428114_g32665_i0_2	NODE_76347_length_2257_cov_7.428114_g32665_i0	343	2256	-	1914	0	0	0	0	0	0	0	0	0	0	0	0	0	11.5	6	0	0	85.5	0	0	0	1	0	0
NODE_76348_length_2257_cov_7.196886_g32666_i0_1	NODE_76348_length_2257_cov_7.196886_g32666_i0	2	322	+	321	0	0	4	0	0	2	1	0	0	1	3	0	0	4	2.5	0	1	1	6	0	0	1.5	7	0
NODE_76348_length_2257_cov_7.196886_g32666_i0_2	NODE_76348_length_2257_cov_7.196886_g32666_i0	345	2129	-	1785	2	7	0	4	0	2	3	1	0	4	9	7	1	5	27.5	2	0	31	13	7	1	16.5	14	5
NODE_76349_length_2257_cov_7.136447_g32667_i0_1	NODE_76349_length_2257_cov_7.136447_g32667_i0	1	243	+	243	0	0	0.5	0	0	1	0	0	0	0.5	1.5	0	0	0	1.5	0	0	2.5	4	0	0	1	0.5	0
NODE_76349_length_2257_cov_7.136447_g32667_i0_2	NODE_76349_length_2257_cov_7.136447_g32667_i0	230	964	+	735	0	3.33	0.5	0	0	2	0	0.5	0	4.5	5.5	0	0	2	4	0	0	5.5	6	0	0	1	3	0
NODE_76349_length_2257_cov_7.136447_g32667_i0_3	NODE_76349_length_2257_cov_7.136447_g32667_i0	951	1424	+	474	0	2	3	0	0	0.5	2	0.5	0	1.83	0.5	0	0	3	1.5	0	0	0	1	0	0	1.5	3.5	0
NODE_76349_length_2257_cov_7.136447_g32667_i0_4	NODE_76349_length_2257_cov_7.136447_g32667_i0	1440	1859	+	420	0	3	7	0	0	0.5	2	0	0	8.33	1.5	0	0	4	0	0	0	0	12	0	0	0.5	3.5	0
NODE_76349_length_2257_cov_7.136447_g32667_i0_5	NODE_76349_length_2257_cov_7.136447_g32667_i0	1837	2256	+	420	0	1.67	1	0	0	0	1	0	0	4.83	1	0	0	3	1	0	0	0	3	0	0	0	1.5	0
NODE_76350_length_2257_cov_7.092033_g32668_i0_1	NODE_76350_length_2257_cov_7.092033_g32668_i0	3	143	+	141	0	0	0	0	0	0	0	0	0	0	0	0	0	1.5	0	0	0	1.5	0	0	0	0	0	0
NODE_76350_length_2257_cov_7.092033_g32668_i0_2	NODE_76350_length_2257_cov_7.092033_g32668_i0	174	1580	+	1407	0	8.33	8	0	0	10	5	0	0	6	17	0	0	12.5	14.5	0	0	70	22	0	0	17	19	0
NODE_76350_length_2257_cov_7.092033_g32668_i0_3	NODE_76350_length_2257_cov_7.092033_g32668_i0	1591	1710	+	120	0	0.83	3.5	0	0	0.5	1	0	0	4	0.5	0	0	0	0.5	0	0	10	0	0	0	1.5	0.5	0
NODE_76350_length_2257_cov_7.092033_g32668_i0_4	NODE_76350_length_2257_cov_7.092033_g32668_i0	1710	2255	+	546	0	0.83	4.5	0	0	0.5	1	0	1	6	0.5	0	0	4	1	0	0	22.5	1	0	1	2.5	0.5	0
NODE_76351_length_2257_cov_6.911172_g32669_i0_1	NODE_76351_length_2257_cov_6.911172_g32669_i0	2	394	+	393	0	0	0	0	0	0	1.5	0	0	0	1	0	0	0	1	0	0	6	0.5	0	0	0	0.5	0
NODE_76351_length_2257_cov_6.911172_g32669_i0_2	NODE_76351_length_2257_cov_6.911172_g32669_i0	409	1206	-	798	0	0	0	0	0	1	3.5	0	0	0	5.5	0	0	1	11	0	0	22.5	4.5	0	0	0.5	2.5	0
NODE_76351_length_2257_cov_6.911172_g32669_i0_3	NODE_76351_length_2257_cov_6.911172_g32669_i0	1203	2255	-	1053	0	1	1	0	0	0	2	0	0	1	3.5	0	0	5	15	0	0	42.5	3	0	0	0.5	2	0
NODE_76353_length_2257_cov_6.404762_g32670_i0_1	NODE_76353_length_2257_cov_6.404762_g32670_i0	2166	2255	-	90	4	0	0	0	0	0	0	0	1	0	0	0	2	0	0	0	0	0	0	0	0	0	0	0
NODE_76354_length_2257_cov_6.036172_g32671_i0_1	NODE_76354_length_2257_cov_6.036172_g32671_i0	2	2257	-	2256	8	0	0	0	10	0	1	1	19	0	3	0	12	3	0	0	19	0	9	0	8	1	2	0
NODE_76355_length_2257_cov_5.903846_g32672_i0_1	NODE_76355_length_2257_cov_5.903846_g32672_i0	1445	1642	-	198	0	3	0	0	0	0	0	0	0	2	0	0	0	2	0	0	0	0	1	0	0	1	0	0
NODE_76355_length_2257_cov_5.903846_g32672_i0_2	NODE_76355_length_2257_cov_5.903846_g32672_i0	2144	2257	-	114	0	0	0	0	0	0	0	0	0	2	1	0	0	1	0	0	0	0	0	0	0	0	1	0
NODE_76356_length_2257_cov_5.819597_g32673_i0_1	NODE_76356_length_2257_cov_5.819597_g32673_i0	3	599	-	597	0	0	1.5	0	0	0	2	0	0	0	2	0	0	0	6.5	0	0	7	0	0	0	0	4.5	0
NODE_76356_length_2257_cov_5.819597_g32673_i0_2	NODE_76356_length_2257_cov_5.819597_g32673_i0	596	1186	-	591	0	0	1.5	0	0	0	0.5	0	0	0	0	0	0	1	2	0	1	5.5	0	0	0	0	3.5	0
NODE_76356_length_2257_cov_5.819597_g32673_i0_3	NODE_76356_length_2257_cov_5.819597_g32673_i0	1183	1728	-	546	0.5	0	0.5	0	0.5	1	3.5	0	1.5	2.5	5	0	1	0.5	3	0	0	2.5	1	0	0	1.5	2.5	0
NODE_76356_length_2257_cov_5.819597_g32673_i0_4	NODE_76356_length_2257_cov_5.819597_g32673_i0	1728	2255	-	528	0.5	1	0.5	0	3.5	0	4	0	0.5	0.5	8	0	1	0.5	1.5	0	0	8	4	0	0	1.5	1.5	0
NODE_76357_length_2257_cov_5.328755_g32674_i0_1	NODE_76357_length_2257_cov_5.328755_g32674_i0	2	2257	-	2256	8	1	0	15	5	0	0	11	7	0	0	12	7	0	0	7	7	0	0	10	6	0	0	8
NODE_76358_length_2257_cov_5.201923_g32675_i0_1	NODE_76358_length_2257_cov_5.201923_g32675_i0	1	639	+	639	0	0	0	0	0	0	0	0	0	1	0	0	0	1	7.5	0	0	26	0	0	0	0.5	0	0
NODE_76358_length_2257_cov_5.201923_g32675_i0_2	NODE_76358_length_2257_cov_5.201923_g32675_i0	658	1851	+	1194	0	1	0	0	0	1	0	0	0	0.5	0	0	0	3	18	0	0	58.5	0	0	0	0.5	0	0
NODE_76358_length_2257_cov_5.201923_g32675_i0_3	NODE_76358_length_2257_cov_5.201923_g32675_i0	1805	2257	-	453	0	1	0	0	0	0	0	0	0	0.5	0	0	0	0	5.5	0	0	11.5	0	0	0	0	0	0
NODE_76359_length_2257_cov_5.087454_g32676_i0_1	NODE_76359_length_2257_cov_5.087454_g32676_i0	2	1561	+	1560	5	13	20	35	8	20	13	12	11	13	11	12	13	44	82	15	8	179.83	29	19	6	37	24	22
NODE_76359_length_2257_cov_5.087454_g32676_i0_2	NODE_76359_length_2257_cov_5.087454_g32676_i0	1561	1674	+	114	0	0	0	0	0	0	0	0	0	0	0	0	0	1	0	0	0	4.83	0	0	0	0	0	0
NODE_76359_length_2257_cov_5.087454_g32676_i0_3	NODE_76359_length_2257_cov_5.087454_g32676_i0	1678	2250	+	573	0	0	0	0	0	0	0	0	0	0	1	0	0	0	2	0	0	11.33	0	0	0	3	0	0
NODE_76360_length_2257_cov_3.879579_g32677_i0_1	NODE_76360_length_2257_cov_3.879579_g32677_i0	1	576	+	576	0	0	0	0	0	0	0	0	0	0	1	0	0	1.5	2	0	0	11	0	0	0	0	0	0
NODE_76360_length_2257_cov_3.879579_g32677_i0_2	NODE_76360_length_2257_cov_3.879579_g32677_i0	598	1914	-	1317	0	0	0	0	0	1	0	0	0	0	0	0	0	3.5	12.5	0	0	28.5	0	0	0	1	0	0
NODE_76360_length_2257_cov_3.879579_g32677_i0_3	NODE_76360_length_2257_cov_3.879579_g32677_i0	2031	2255	+	225	0	0	0	0	0	0	0	0	0	0	0	0	0	0	2.5	0	0	4.5	0	0	0	0	0	0
NODE_76361_length_2257_cov_3.779762_g32678_i0_1	NODE_76361_length_2257_cov_3.779762_g32678_i0	3	845	+	843	0	2	0	0	0	0	3	0	0	1	0.5	0	0	5	5	0	0	12	2	0	0	0	2	0
NODE_76361_length_2257_cov_3.779762_g32678_i0_2	NODE_76361_length_2257_cov_3.779762_g32678_i0	1025	2257	-	1233	0	3	0	0	0	0	1	0	0	1	2.5	0	0	1	4	0	0	23	2	0	0	0	1	0
NODE_76362_length_2257_cov_3.573718_g32679_i0_1	NODE_76362_length_2257_cov_3.573718_g32679_i0	3	509	+	507	0	0	0	0	0	0	0	0	0	0	0	0	0	0	1.5	0	0	11	0	0	0	0	0	0
NODE_76362_length_2257_cov_3.573718_g32679_i0_2	NODE_76362_length_2257_cov_3.573718_g32679_i0	506	925	+	420	0	0	0	0	0	0	0	0	0	0	0	0	0	0.5	2.5	0	0	9	0	0	0	0	0	0
NODE_76362_length_2257_cov_3.573718_g32679_i0_3	NODE_76362_length_2257_cov_3.573718_g32679_i0	922	1704	+	783	0	0	0	0	0	0	0	0	0	0	0	0	0	0.5	5.5	0	0	16	0	0	0	0	0	0
NODE_76362_length_2257_cov_3.573718_g32679_i0_4	NODE_76362_length_2257_cov_3.573718_g32679_i0	1870	2256	+	387	0	0	0	0	0	0	0	0	0	0	0	0	0	0	2.5	0	0	8	0	0	0	0	0	0
NODE_76363_length_2257_cov_3.551282_g32680_i0_1	NODE_76363_length_2257_cov_3.551282_g32680_i0	2	2257	+	2256	13	0	0	0	12	0	0	0	23	0	0	0	21	0	0	0	17	0	0	0	8	0	0	0
NODE_76364_length_2257_cov_3.385531_g32681_i0_1	NODE_76364_length_2257_cov_3.385531_g32681_i0	2	2257	-	2256	0	0	0	0	0	0	0	0	1	1	0	0	0	4	5	0	0	69	0	0	0	1	0	0
NODE_76365_length_2257_cov_3.163462_g32682_i0_1	NODE_76365_length_2257_cov_3.163462_g32682_i0	3	1490	+	1488	0	0	0	0	0	0	0	0	0	0	0	0	0	3	1	0	0	30.5	0	0	0	0	0	0
NODE_76365_length_2257_cov_3.163462_g32682_i0_2	NODE_76365_length_2257_cov_3.163462_g32682_i0	1582	2256	+	675	0	0	0	0	0	0	0	0	0	0	0	0	0	4	2	0	0	16.5	0	0	0	0	0	0
NODE_76366_length_2257_cov_2.413919_g32683_i0_1	NODE_76366_length_2257_cov_2.413919_g32683_i0	3	830	-	828	0	0	0	0	0	0	0	0	0	0	0	0	0	0	0	0	0	16	0	0	0	0	0	0
NODE_76366_length_2257_cov_2.413919_g32683_i0_2	NODE_76366_length_2257_cov_2.413919_g32683_i0	833	1912	-	1080	0	0	0	0	0	0	0	0	0	0	0	0	0	1	1.5	0	0	31.5	0	0	0	0	0	0
NODE_76366_length_2257_cov_2.413919_g32683_i0_3	NODE_76366_length_2257_cov_2.413919_g32683_i0	1925	2257	-	333	0	0	0	0	0	0	0	0	0	0	0	0	0	0	0.5	0	0	2.5	0	0	0	0	0	0
NODE_76367_length_2256_cov_394.312414_g1_i20332_1	NODE_76367_length_2256_cov_394.312414_g1_i20332	2	328	-	327	0	0	2	0	0	0.5	0	0	0	0	2	0.5	0	0	0	0	0	0	1	0	0	1	3	0
NODE_76367_length_2256_cov_394.312414_g1_i20332_2	NODE_76367_length_2256_cov_394.312414_g1_i20332	368	1393	-	1026	44	78	426	307	52	90.5	244	164	63	125	770	164.5	69	83	168	211	87	21	262	305	66	149	320	244
NODE_76367_length_2256_cov_394.312414_g1_i20332_3	NODE_76367_length_2256_cov_394.312414_g1_i20332	1667	2146	-	480	0	1	4	23	0	0	5	7	2	8	11	10	1	1	2	11	1	0	1	12	2	2	3	17
NODE_76369_length_2256_cov_314.594595_g32684_i0_1	NODE_76369_length_2256_cov_314.594595_g32684_i0	3	1178	+	1176	5	12	22.5	2	6.5	20	25.5	0	11	14	27	7	62.5	39	869.5	0	22	260.5	105.5	2	73	103.5	127.5	0
NODE_76369_length_2256_cov_314.594595_g32684_i0_2	NODE_76369_length_2256_cov_314.594595_g32684_i0	1175	1651	-	477	12	138	103.5	0	14.5	169.5	190	0	12	123.5	133.5	0	13	50.5	336.5	0	3.5	23	136.5	0	12	135.5	212	0
NODE_76369_length_2256_cov_314.594595_g32684_i0_3	NODE_76369_length_2256_cov_314.594595_g32684_i0	1731	2177	-	447	4	47	30	0	0	63.5	42.5	0	6	33.5	30.5	0	4.5	12.5	245	0	3.5	16.5	41	0	3	53	64.5	0
NODE_76373_length_2256_cov_60.241869_g32685_i0_1	NODE_76373_length_2256_cov_60.241869_g32685_i0	2	1114	-	1113	6	10.5	38	0	0	6	89.5	0	0	24	42.5	0	0	0	20.5	0	1	1	18.5	0	0	5	31.5	0
NODE_76373_length_2256_cov_60.241869_g32685_i0_2	NODE_76373_length_2256_cov_60.241869_g32685_i0	1188	2195	-	1008	1	43.5	98	0	4	39	271.5	0	2	70	168.5	0	1	15	75.5	0	0	9	52.5	0	1	25	151.5	0
NODE_76375_length_2256_cov_43.569858_g32686_i0_1	NODE_76375_length_2256_cov_43.569858_g32686_i0	83	2071	-	1989	130	0	3	36	90	0	1	32	72	1	1	26	104	0	0	14	119	0	3	13	81	0	1	22
NODE_76376_length_2256_cov_40.686670_g32687_i0_1	NODE_76376_length_2256_cov_40.686670_g32687_i0	48	1001	-	954	0	13	41	0	0	19	108.5	0	0	32.5	148	0	0	8	40.5	0	0	2	44.5	0	0	13	112.5	0
NODE_76376_length_2256_cov_40.686670_g32687_i0_2	NODE_76376_length_2256_cov_40.686670_g32687_i0	1065	1847	-	783	0	2	6	0	0	7	29.5	0	0	6.5	19	0	0	0	10.5	0	0	1	19.5	0	0	5	8.5	0
NODE_76378_length_2256_cov_30.542373_g32688_i0_1	NODE_76378_length_2256_cov_30.542373_g32688_i0	1	2145	+	2145	83	0	0	14	76	0	0	3	72	0	0	6	68	0	0	1	101	0	0	16	54	0	0	12
NODE_76379_length_2256_cov_26.979386_g32689_i0_1	NODE_76379_length_2256_cov_26.979386_g32689_i0	176	1924	+	1749	59	1	0	46	17	0	0	45	37	0	3	115	43	0	0	35	34	0	0	28	18	0	0	4
NODE_76380_length_2256_cov_25.642694_g32690_i0_1	NODE_76380_length_2256_cov_25.642694_g32690_i0	3	2255	+	2253	38	0	0	0	111	0	0	0	68	0	0	0	64	1	0	0	92	3	0	0	43	0	2	0
NODE_76381_length_2256_cov_25.560696_g32691_i0_1	NODE_76381_length_2256_cov_25.560696_g32691_i0	2	2059	+	2058	80	0	0	21	56	0	3	29	44	0	0	22	60	0	0	3	63	0	0	18	44	0	1	4
NODE_76381_length_2256_cov_25.560696_g32691_i0_2	NODE_76381_length_2256_cov_25.560696_g32691_i0	2190	2255	-	66	0	0	0	0	0	0	0	0	0	0	0	0	0	0	0	0	1	0	0	0	0	0	0	0
NODE_76382_length_2256_cov_24.224004_g32692_i0_1	NODE_76382_length_2256_cov_24.224004_g32692_i0	2	235	+	234	0.5	2.5	4	4	0	4.5	8.5	0	1.5	2.5	10.5	1.5	7	6.5	11.5	7.5	1	6	25.5	18.5	0.5	7.5	24.5	2
NODE_76382_length_2256_cov_24.224004_g32692_i0_2	NODE_76382_length_2256_cov_24.224004_g32692_i0	253	1521	+	1269	0.5	6.5	12	6	1	13.5	21.5	2	2.5	12	28.5	1.5	6	6.5	39	6.5	4	20.5	60	20.5	1.5	21	71	2
NODE_76382_length_2256_cov_24.224004_g32692_i0_3	NODE_76382_length_2256_cov_24.224004_g32692_i0	1571	2077	-	507	4	4	4	1	0	3	7	1	1	3.5	7	0	4	4	10.5	2	0	8.5	6.5	4	0	5.5	19.5	0
NODE_76383_length_2256_cov_23.544663_g32693_i0_1	NODE_76383_length_2256_cov_23.544663_g32693_i0	2	325	+	324	0	0	0	4.5	0	0	0	0	0	0	0	6	0	0	0	1	0	0	0	4	0.5	0	0	3
NODE_76383_length_2256_cov_23.544663_g32693_i0_2	NODE_76383_length_2256_cov_23.544663_g32693_i0	479	1105	-	627	10	0	0	64.5	11	0	0	50	8	0	0	31	4	0	0	39	13	0	0	72	4.5	0	0	52
NODE_76383_length_2256_cov_23.544663_g32693_i0_3	NODE_76383_length_2256_cov_23.544663_g32693_i0	1268	2254	-	987	2	0	0	2	1	0	0	2	0	0	0	9	2	0	0	5	0	0	0	30	0	0	0	0
NODE_76384_length_2256_cov_21.181402_g32694_i0_1	NODE_76384_length_2256_cov_21.181402_g32694_i0	7	2256	-	2250	3	5	19	65	4	2	15	9	6	6	21	24	11	4	17	21	4	1	4	58	10	15	23	4
NODE_76385_length_2256_cov_18.484654_g1_i20335_1	NODE_76385_length_2256_cov_18.484654_g1_i20335	3	887	+	885	54.5	14	6.5	8.5	73.5	11	26	1	88.5	15.5	26.5	15	56.5	17	99	3	27.5	103	35.5	7	45	31.5	50.5	1
NODE_76385_length_2256_cov_18.484654_g1_i20335_2	NODE_76385_length_2256_cov_18.484654_g1_i20335	957	1955	-	999	195.5	5	12.5	3.5	234.5	8	11	1	334.5	6.5	6.5	16	172.5	34	344.5	5	117.5	368	19.5	6	230	3.5	13.5	0
NODE_76385_length_2256_cov_18.484654_g1_i20335_3	NODE_76385_length_2256_cov_18.484654_g1_i20335	2189	2254	+	66	0	1	0	0	0	0	0	0	0	0	0	0	0	0	1.5	0	0	1	0	0	0	0	0	0
NODE_76386_length_2256_cov_15.860742_g32695_i0_1	NODE_76386_length_2256_cov_15.860742_g32695_i0	161	1588	-	1428	18.5	1	27	4	18	1	16	2	8.5	4.5	18.5	5	8.5	1	20	7	10.5	16	23	7	10	1	9.5	1
NODE_76386_length_2256_cov_15.860742_g32695_i0_2	NODE_76386_length_2256_cov_15.860742_g32695_i0	1614	2033	-	420	5.5	0	5	1	4	0.5	7.5	0	9	0.5	2.5	2	4.5	4	5.5	1	5.5	2	9	2	2	1	13.5	3
NODE_76386_length_2256_cov_15.860742_g32695_i0_3	NODE_76386_length_2256_cov_15.860742_g32695_i0	2037	2255	-	219	0	0	0	0	1	0.5	1.5	0	1.5	0	0	0	0	0	0.5	0	0	0	0	0	0	0	0	0
NODE_76387_length_2256_cov_13.565735_g32696_i0_1	NODE_76387_length_2256_cov_13.565735_g32696_i0	1	1950	-	1950	2.5	5	15.5	4	2	1	18.5	0	0	10.5	38	0	2	6.5	9.5	3	3	2	14	4	2	2	20	0
NODE_76387_length_2256_cov_13.565735_g32696_i0_2	NODE_76387_length_2256_cov_13.565735_g32696_i0	2038	2256	-	219	1.5	2	0.5	0	1	2	2.5	0	0	7.5	11	0	2	5.5	4.5	0	0	1	7	1	1	2	3	0
NODE_76388_length_2256_cov_10.657352_g32697_i0_1	NODE_76388_length_2256_cov_10.657352_g32697_i0	1	1137	+	1137	0	1	1	1	1	0	3	0	3	0	1.5	6	3	0	7	2	0.5	14	2	2	3	2	5	4
NODE_76388_length_2256_cov_10.657352_g32697_i0_2	NODE_76388_length_2256_cov_10.657352_g32697_i0	1215	2255	+	1041	1	9	1	5	2	3	4	9	3	4	11.5	13	4	4	5	7	3.5	2	5	14	4	4	4	1
NODE_76389_length_2256_cov_9.517178_g32698_i0_1	NODE_76389_length_2256_cov_9.517178_g32698_i0	3	815	-	813	4.5	0	0	0	3	0	0	0	4.5	0	0	0	9.5	0	0	0	8.5	0	0	0.5	2	0	0	0
NODE_76389_length_2256_cov_9.517178_g32698_i0_2	NODE_76389_length_2256_cov_9.517178_g32698_i0	826	2256	-	1431	17.5	0	0	0	22	0	0	0	15.5	0	0	0	28.5	0	0	0	21.5	0	0	0.5	12	0	0	0
NODE_76390_length_2256_cov_9.255612_g32699_i0_1	NODE_76390_length_2256_cov_9.255612_g32699_i0	2	2254	-	2253	37	1	4	0	22	0	1	0	32	1	0	0	33	4	0	0	30	0	0	0	10	0	0	0
NODE_76391_length_2256_cov_9.210261_g32700_i0_1	NODE_76391_length_2256_cov_9.210261_g32700_i0	271	1416	-	1146	0	2.5	0	0	8	3	8.5	0	2	3	4	1	5	10	17	1	5	25.5	4	3	0	2	9.5	1
NODE_76391_length_2256_cov_9.210261_g32700_i0_2	NODE_76391_length_2256_cov_9.210261_g32700_i0	1431	2255	-	825	0	2.5	2	0	0	1	1.5	0	1	0	0	2	0	8	12	0	0	32.5	1	0	0	2	1.5	1
NODE_76392_length_2256_cov_8.965644_g32701_i0_1	NODE_76392_length_2256_cov_8.965644_g32701_i0	120	2255	-	2136	91	0	2	75	47	0	0	44	45	0	0	61	70	4	0	9	72	0	0	71	18	0	0	39
NODE_76393_length_2256_cov_8.181860_g32702_i0_1	NODE_76393_length_2256_cov_8.181860_g32702_i0	196	462	+	267	0	2	14	0	0	2	1	0	0	12	6	0	0	4	1	0	0	1	4	0	0	2	9	0
NODE_76394_length_2256_cov_7.881356_g32703_i0_1	NODE_76394_length_2256_cov_7.881356_g32703_i0	186	1826	+	1641	0	3	3	0	0	2	11	0	0	5	10	0	0	3	40.5	1	2	1	24	0	2	7	20	2
NODE_76394_length_2256_cov_7.881356_g32703_i0_2	NODE_76394_length_2256_cov_7.881356_g32703_i0	1841	2254	+	414	0	0	0	0	0	0	1	0	0	0	0	0	0	1	4.5	0	0	1	5	0	0	0	0	0
NODE_76395_length_2256_cov_7.704077_g32704_i0_1	NODE_76395_length_2256_cov_7.704077_g32704_i0	2	70	-	69	0.5	0	2	1.5	0	0.5	1	0	0.5	0	1.5	2	1	0	0.5	0	0	0	1	0	1.5	0	3.5	1.5
NODE_76395_length_2256_cov_7.704077_g32704_i0_2	NODE_76395_length_2256_cov_7.704077_g32704_i0	201	1013	-	813	12.5	5	8	14.5	6	0.5	7	13	3.5	5.5	8.5	5	6	6	6.5	1.5	3	4	4	10	2.5	3	11.5	10.5
NODE_76395_length_2256_cov_7.704077_g32704_i0_3	NODE_76395_length_2256_cov_7.704077_g32704_i0	1178	2161	-	984	1	1	2	6	2	3	6	3	1	3.5	4	13	0	1	7	1.5	1	1	3	11	0	0	4	3
NODE_76396_length_2256_cov_6.879982_g32705_i0_1	NODE_76396_length_2256_cov_6.879982_g32705_i0	2	1357	+	1356	1	1	0	0	3	2	6	0	5	3	3	0	1	3.5	2	0	2	1.5	4.5	0	8	4.5	1	0
NODE_76396_length_2256_cov_6.879982_g32705_i0_2	NODE_76396_length_2256_cov_6.879982_g32705_i0	1410	2255	+	846	9	1	7	0	4	5	0	0	4	2	4	0	5	2.5	0	0	2	4.5	4.5	0	2	3.5	2	0
NODE_76397_length_2256_cov_6.809437_g32706_i0_1	NODE_76397_length_2256_cov_6.809437_g32706_i0	2	508	+	507	0.5	0	0	1	1	0	1	0	0	0	0	0	0.5	0	4.5	0	0	0	0	0	0	0	0.5	0
NODE_76397_length_2256_cov_6.809437_g32706_i0_2	NODE_76397_length_2256_cov_6.809437_g32706_i0	505	1059	+	555	0.5	0	0	0	1	0	2	0	0.5	0	1.5	0	0.5	0	3.5	1.5	0	2	0	0	1	0	1	0
NODE_76397_length_2256_cov_6.809437_g32706_i0_3	NODE_76397_length_2256_cov_6.809437_g32706_i0	1056	1679	+	624	5.5	1	2	1	4.5	1	4.5	0	3.5	1	2.5	1	4	0	2.5	1.5	1	1	6	1	2	2	3.5	0
NODE_76397_length_2256_cov_6.809437_g32706_i0_4	NODE_76397_length_2256_cov_6.809437_g32706_i0	1707	2255	+	549	9.5	1	0	0	3.5	0	6.5	0	2	1	11	0	3	0	4.5	0	3	2	2	2	4	1	18	0
NODE_76398_length_2256_cov_5.822721_g32707_i0_1	NODE_76398_length_2256_cov_5.822721_g32707_i0	1	450	-	450	0	0	0	0	0	0	0	0	0	0	0	0	0	0	14.5	0	0	1.5	0	0	0	0	0	0
NODE_76398_length_2256_cov_5.822721_g32707_i0_2	NODE_76398_length_2256_cov_5.822721_g32707_i0	501	1466	-	966	0	0	0	0	0	0	0	0	0	0	1	0	0	0	39	0	0	2.5	1	0	0	0	1	0
NODE_76398_length_2256_cov_5.822721_g32707_i0_3	NODE_76398_length_2256_cov_5.822721_g32707_i0	1463	2254	-	792	0	0	0	0	0	1	0	0	0	0	2	0	0	0	28.5	0	0	2	0	0	0	0	2	0
NODE_76399_length_2256_cov_5.456711_g32708_i0_1	NODE_76399_length_2256_cov_5.456711_g32708_i0	1	2256	-	2256	0	0	0	34	0	0	0	13	0	0	0	15	0	0	0	11	0	0	0	18	0	0	0	15
NODE_76400_length_2256_cov_4.946404_g32709_i0_1	NODE_76400_length_2256_cov_4.946404_g32709_i0	530	835	-	306	0	0	3	0	1	1	1	0	2	0	3	0	0	0	8.5	0	1	10	5	0	0	2	7	0
NODE_76400_length_2256_cov_4.946404_g32709_i0_2	NODE_76400_length_2256_cov_4.946404_g32709_i0	816	1736	-	921	1	1	0	1	0	0	2	0	0	1	1	0	1	4	13.5	1	2	7	0	0	0	2	0	0
NODE_76400_length_2256_cov_4.946404_g32709_i0_3	NODE_76400_length_2256_cov_4.946404_g32709_i0	1774	2202	-	429	1	0	0	0	0	0	1	0	0	0	1	0	3	0	5	2	0	12	0	0	1	0	0	0
NODE_76401_length_2256_cov_4.902886_g32710_i0_1	NODE_76401_length_2256_cov_4.902886_g32710_i0	3	2255	-	2253	18	0	0	0	10	1	1	0	10	0	0	0	14	0	0	1	27	0	0	0	11	0	0	0
NODE_76402_length_2256_cov_4.662391_g32711_i0_1	NODE_76402_length_2256_cov_4.662391_g32711_i0	3	896	+	894	1	0	0	4	0	0	0	6	0.5	0	0	2	0	0	0	4	0.5	0	0	12	0	0	0	6
NODE_76402_length_2256_cov_4.662391_g32711_i0_2	NODE_76402_length_2256_cov_4.662391_g32711_i0	949	1908	+	960	0	0	0	8	1	0	0	6	0.5	0	0	2	1	0	0	6	2.5	0	0	8.5	1	0	0	1
NODE_76402_length_2256_cov_4.662391_g32711_i0_3	NODE_76402_length_2256_cov_4.662391_g32711_i0	1918	2256	+	339	0	0	0	2	1	0	0	1	0	0	0	1	0	0	0	2	0	0	0	1.5	0	0	0	0
NODE_76403_length_2256_cov_4.302336_g32712_i0_1	NODE_76403_length_2256_cov_4.302336_g32712_i0	211	411	-	201	3	0	0	0	1	0	0	0	3	0	0	0	2	0	0	0	0	0	0	0	1	0	0	0
NODE_76403_length_2256_cov_4.302336_g32712_i0_2	NODE_76403_length_2256_cov_4.302336_g32712_i0	2134	2256	-	123	4	0	0	0	0	0	0	0	2	0	0	0	3	0	0	0	3	0	0	0	1	0	0	0
NODE_76404_length_2256_cov_4.117270_g32713_i0_1	NODE_76404_length_2256_cov_4.117270_g32713_i0	1	1176	+	1176	0	0	0	0	0	1	0	0	0	0	0	0	0	0	4	0	0	36.5	0	0	0	0	0	0
NODE_76404_length_2256_cov_4.117270_g32713_i0_2	NODE_76404_length_2256_cov_4.117270_g32713_i0	1322	2254	-	933	0	0	0	0	0	0	0	0	0	0	0	0	0	2	2	0	0	28.5	0	0	0	0	0	0
NODE_76405_length_2256_cov_4.086578_g32714_i0_1	NODE_76405_length_2256_cov_4.086578_g32714_i0	3	677	-	675	0	0	0	0	0	0	0	0	0	0.5	0	0	0	0	10	0	0	14	0	0	0	0	1	0
NODE_76405_length_2256_cov_4.086578_g32714_i0_2	NODE_76405_length_2256_cov_4.086578_g32714_i0	784	1254	-	471	0	1	1	0	0	0	4	0	0	1.5	0	0	0	0.5	6.5	0	0	12	0	0	0	0	0.5	0
NODE_76405_length_2256_cov_4.086578_g32714_i0_3	NODE_76405_length_2256_cov_4.086578_g32714_i0	1287	1514	-	228	0	0	3	0	0	0	1	0	0	0	0	0	0	0.5	5.5	0	0	6	0	0	0	0	1.5	0
NODE_76405_length_2256_cov_4.086578_g32714_i0_4	NODE_76405_length_2256_cov_4.086578_g32714_i0	1906	2205	-	300	0	4	3	0	0	1	0	0	0	0	3	0	0	5	2	0	0	9	0	0	0	0	0	0
NODE_76406_length_2256_cov_3.382043_g32715_i0_1	NODE_76406_length_2256_cov_3.382043_g32715_i0	2	2254	+	2253	0	0	0	0	0	0	0	0	0	1	0	0	0	0	3	0	0	54	0	0	0	0	0	0
NODE_76407_length_2256_cov_3.303252_g32716_i0_1	NODE_76407_length_2256_cov_3.303252_g32716_i0	1	180	+	180	5	0	0	0	4	0	0	0	3	0	0	0	1	0	0	0	3	0	0	0	0	0	0	0
NODE_76407_length_2256_cov_3.303252_g32716_i0_2	NODE_76407_length_2256_cov_3.303252_g32716_i0	1375	1599	-	225	0	0	0	0	3	0	0	0	1	0	0	0	4	0	0	0	3	0	0	0	3	0	0	0
NODE_76407_length_2256_cov_3.303252_g32716_i0_3	NODE_76407_length_2256_cov_3.303252_g32716_i0	2074	2256	-	183	5	0	0	0	0	0	0	0	1	0	0	0	1	0	0	0	4	0	0	0	3	0	0	0
NODE_76408_length_2256_cov_2.889143_g32717_i0_1	NODE_76408_length_2256_cov_2.889143_g32717_i0	2	2002	+	2001	0	0	0	0	0	0	0	0	0	0	0	0	0	6	6.5	0	0	28	0	0	0	0	0	0
NODE_76408_length_2256_cov_2.889143_g32717_i0_2	NODE_76408_length_2256_cov_2.889143_g32717_i0	2067	2255	+	189	0	0	0	0	0	0	0	0	0	0	0	0	0	0	2.5	0	0	2	0	0	0	0	0	0
NODE_76412_length_2255_cov_203.291017_g32718_i0_1	NODE_76412_length_2255_cov_203.291017_g32718_i0	3	902	-	900	74.5	9	30	8	88	23	17.5	1	138.5	13.5	20.5	5.5	45.5	34	260.5	0.5	14.5	320.5	26	2.5	19	24	32.5	0
NODE_76412_length_2255_cov_203.291017_g32718_i0_2	NODE_76412_length_2255_cov_203.291017_g32718_i0	969	1538	-	570	258	166.5	127	11	377	132	210.5	10	414.5	153.5	257.5	9.5	127.5	61	332	6.5	99	195	133	10	227	227	185.5	1
NODE_76412_length_2255_cov_203.291017_g32718_i0_3	NODE_76412_length_2255_cov_203.291017_g32718_i0	1579	2253	+	675	134.5	19.5	27	6	159	25	43	4	251	25	51	12	135	33	198.5	6	147.5	198.5	94	22.5	148	29	89	2
NODE_76415_length_2255_cov_123.788268_g32719_i0_1	NODE_76415_length_2255_cov_123.788268_g32719_i0	2	793	+	792	0	0	4	0	0	0	4	0	0	1	4	0	0	3	72	0	1	13	0	0	2	0	2	0
NODE_76415_length_2255_cov_123.788268_g32719_i0_2	NODE_76415_length_2255_cov_123.788268_g32719_i0	1119	1445	+	327	0	0	0	0	0	0	4	0	0	0	2	0	1	2	40	0	0	10	2	0	0	0	6	0
NODE_76415_length_2255_cov_123.788268_g32719_i0_3	NODE_76415_length_2255_cov_123.788268_g32719_i0	1800	2255	-	456	153	103	258	20	99	126	167	8	187	205	178	11	130	199	632	20	83	398	317	23	99	258	270	5
NODE_76417_length_2255_cov_87.740147_g32720_i0_1	NODE_76417_length_2255_cov_87.740147_g32720_i0	1	462	+	462	2	4	1	1	0	3	1	0	0	3	5	5	5	0	2	2	1	0	1	4	2	4	2	0
NODE_76417_length_2255_cov_87.740147_g32720_i0_2	NODE_76417_length_2255_cov_87.740147_g32720_i0	784	1194	-	411	20	8	54	45.5	16	7	69	28	21	25	120.5	28	19	2	36	56	24.5	3	57.5	50.5	28	11.5	50	34.5
NODE_76417_length_2255_cov_87.740147_g32720_i0_3	NODE_76417_length_2255_cov_87.740147_g32720_i0	1191	1679	-	489	30	17	137	239.5	47	19	125	124	55	47	282.5	128	56	11	75	242	51.5	8	125.5	222.5	42	31.5	126	151.5
NODE_76417_length_2255_cov_87.740147_g32720_i0_4	NODE_76417_length_2255_cov_87.740147_g32720_i0	2016	2249	+	234	0	0	0	0	0	0	3	0	0	0	0	1	0	0	2	0	0	0	0	0	0	0	0	0
NODE_76419_length_2255_cov_51.512832_g32721_i0_1	NODE_76419_length_2255_cov_51.512832_g32721_i0	1	693	+	693	0	6	11	0	0	3.5	13	1	0	3	7	0	0	5	8	0	0	0	9	0	0	1	23.5	0
NODE_76419_length_2255_cov_51.512832_g32721_i0_2	NODE_76419_length_2255_cov_51.512832_g32721_i0	699	1874	+	1176	1	26	84.5	0	1	14.5	63.5	0	0	46	75	0	0	43	50	0	2	13	146	0	2	38	103.5	0
NODE_76419_length_2255_cov_51.512832_g32721_i0_3	NODE_76419_length_2255_cov_51.512832_g32721_i0	2022	2255	+	234	0	2	1.5	0	0	0	5.5	0	0	1	16	0	0	0	2	0	0	0	7	0	0	4	11	0
NODE_76421_length_2255_cov_24.341888_g32722_i0_1	NODE_76421_length_2255_cov_24.341888_g32722_i0	3	170	+	168	2	0	0	0	0	0	2	0	0	1	1	0	1	0	0	1	0	0	0	3	0	0	0	0
NODE_76421_length_2255_cov_24.341888_g32722_i0_2	NODE_76421_length_2255_cov_24.341888_g32722_i0	355	783	+	429	17.5	28	45	313	11.5	35.5	67	131	19	28	48	169	13.5	16	51	126.5	8	5	58	203.5	25	28	58	110
NODE_76421_length_2255_cov_24.341888_g32722_i0_3	NODE_76421_length_2255_cov_24.341888_g32722_i0	812	1921	+	1110	15	7.5	18	22	10	6.5	29	9	8.5	11	14	9	3.5	1	12	6.5	2	4.5	24	13	5	7	20	5
NODE_76421_length_2255_cov_24.341888_g32722_i0_4	NODE_76421_length_2255_cov_24.341888_g32722_i0	1918	2253	+	336	0.5	0.5	0	2	1.5	1	0	1	1.5	1	5	2	0	1	0	0	0	0.5	0	0.5	0	0	4	1
NODE_76423_length_2255_cov_21.170027_g32723_i0_1	NODE_76423_length_2255_cov_21.170027_g32723_i0	3	224	+	222	0	0	1	1	0.5	0	0.5	1	0	0	0	2	0	0	0	1	0	0	0	0.5	1.5	0	0	0
NODE_76423_length_2255_cov_21.170027_g32723_i0_2	NODE_76423_length_2255_cov_21.170027_g32723_i0	256	1092	+	837	4	0	0	28.5	3.5	1	3	14.5	8	2	12	25.5	4.5	2	1	15	7.5	1	2	33	13.5	2	5.5	25
NODE_76423_length_2255_cov_21.170027_g32723_i0_3	NODE_76423_length_2255_cov_21.170027_g32723_i0	1156	2253	+	1098	10	8	15	28.5	16	7	15.5	13.5	17	4	4	32.5	14.5	5	9	20	21.5	5	8	48.5	14	7	9.5	16
NODE_76424_length_2255_cov_19.318057_g17718_i1_1	NODE_76424_length_2255_cov_19.318057_g17718_i1	68	1261	-	1194	0	0	0	0	0	1	0	0	0	0	0	0	0	28.5	9	0	0	208	0	0	0	0	0	0
NODE_76424_length_2255_cov_19.318057_g17718_i1_2	NODE_76424_length_2255_cov_19.318057_g17718_i1	1528	2070	-	543	0	0	0	0	0	0	0	0	0	0	0	0	0	3.5	6	0	0	25	0	0	0	0	0	0
NODE_76425_length_2255_cov_18.764895_g32724_i0_1	NODE_76425_length_2255_cov_18.764895_g32724_i0	3	2255	-	2253	72	0	0	155	45	0	0	93	34	1	1	126	54	1	0	29	50	0	4	69	15	0	1	71
NODE_76426_length_2255_cov_18.565995_g32725_i0_1	NODE_76426_length_2255_cov_18.565995_g32725_i0	2	2254	-	2253	36	0	0	41	24	0	0	11	54	0	0	13	57	0	0	4	30	0	0	9	18	0	0	67
NODE_76427_length_2255_cov_18.261687_g32726_i0_1	NODE_76427_length_2255_cov_18.261687_g32726_i0	46	2253	+	2208	19	0	0	58	16	0	1	41	6	0	0	69	27	2	0	15	30	0	0	23	9	0	0	10
NODE_76428_length_2255_cov_17.042621_g32727_i0_1	NODE_76428_length_2255_cov_17.042621_g32727_i0	74	1225	+	1152	2	24	20	1	0	8	16	0	1	16	28	0	2	15	28	0	1	22	36	2	0	30	40	0
NODE_76428_length_2255_cov_17.042621_g32727_i0_2	NODE_76428_length_2255_cov_17.042621_g32727_i0	1539	2171	-	633	1	2	0	0	0	1	2	0	0	1	0	0	0	0	3	0	0	4	6	0	0	7	3	0
NODE_76429_length_2255_cov_17.001833_g32728_i0_1	NODE_76429_length_2255_cov_17.001833_g32728_i0	1	1614	+	1614	0	0	0	35	4	0	0	7	7	1	0	22	14	0	7.5	100	3	4.5	0	39	19	0	0	73
NODE_76429_length_2255_cov_17.001833_g32728_i0_2	NODE_76429_length_2255_cov_17.001833_g32728_i0	1669	2253	-	585	0	0	0	0	0	0	0	0	0	0	0	14	0	0	2.5	0	0	1.5	0	0	0	0	0	0
NODE_76433_length_2255_cov_15.293309_g32729_i0_1	NODE_76433_length_2255_cov_15.293309_g32729_i0	3	2255	+	2253	1	0	2	36	2	0	0	35	3	0	0	30	5	0	3	44	2	0	3	67	6	0	1	10
NODE_76434_length_2255_cov_11.346471_g32730_i0_1	NODE_76434_length_2255_cov_11.346471_g32730_i0	3	2255	-	2253	0	22	16	0	0	4	23	0	0	20	43	0	0	10	15	0	0	2	15	0	0	6	16	0
NODE_76435_length_2255_cov_10.289643_g32731_i0_1	NODE_76435_length_2255_cov_10.289643_g32731_i0	38	1756	+	1719	17	2	2	1	13	7	5.5	1	14.5	6	8	1	11	0	2.5	1	15.5	3.5	8.5	5.5	9	3.5	11	0
NODE_76435_length_2255_cov_10.289643_g32731_i0_2	NODE_76435_length_2255_cov_10.289643_g32731_i0	1789	2253	+	465	1	1	3	0	1	4	2.5	0	3.5	1	5	0	4	0	0.5	0	7.5	4.5	2.5	0.5	2	2.5	4	0
NODE_76436_length_2255_cov_10.224565_g32732_i0_1	NODE_76436_length_2255_cov_10.224565_g32732_i0	1	630	-	630	0	0	0	1	0	0	0.5	0	1	1	0	1	0	0	4.5	0	0	10	0	0	0	3	1	0
NODE_76436_length_2255_cov_10.224565_g32732_i0_2	NODE_76436_length_2255_cov_10.224565_g32732_i0	681	1748	-	1068	4	4	23	13	8	9.5	11.5	2.5	11	8	28	14	7	18	76.5	6.5	2	63	12	30.5	7	13.5	22.5	8
NODE_76436_length_2255_cov_10.224565_g32732_i0_3	NODE_76436_length_2255_cov_10.224565_g32732_i0	1793	1987	-	195	1	1	4	0	0	2.5	3.5	0.5	0	1	2	0	0	1	2	0.5	0	0	0	0.5	0	0.5	1.5	2
NODE_76436_length_2255_cov_10.224565_g32732_i0_4	NODE_76436_length_2255_cov_10.224565_g32732_i0	2109	2255	-	147	1	1	7	0	0	0	0.5	0	0	0	1	1	0	0	0	0	0	0	2	1	0	0	3	0
NODE_76437_length_2255_cov_9.770852_g32733_i0_1	NODE_76437_length_2255_cov_9.770852_g32733_i0	3	155	-	153	0.5	0	1.5	1	0	0.5	0	0	0	1	1	0	0	0	2	0	0	1.5	0	0	0	0	0	0
NODE_76437_length_2255_cov_9.770852_g32733_i0_2	NODE_76437_length_2255_cov_9.770852_g32733_i0	198	1379	-	1182	4.5	12	9.5	4	0	3.5	12	2	2	19	14	5	1	9	23	1	0	61	1	4	0	4	2	0
NODE_76437_length_2255_cov_9.770852_g32733_i0_3	NODE_76437_length_2255_cov_9.770852_g32733_i0	1679	2254	-	576	0	0	0	0	0	0	0	0	0	0	1	0	0	0	1	0	0	8.5	6	0	0	0	2	0
NODE_76438_length_2255_cov_9.434464_g32734_i0_1	NODE_76438_length_2255_cov_9.434464_g32734_i0	3	965	+	963	0	4	5	0	0	5	11	0	0	8	6	0	0	0	5.5	0	0	4.5	6	0	0	3	16	0
NODE_76438_length_2255_cov_9.434464_g32734_i0_2	NODE_76438_length_2255_cov_9.434464_g32734_i0	1033	2250	+	1218	0	4	26	0	1	2	26	0	0	5	17	0	0	0	20.5	0	0	7.5	10	0	2	2	25	0
NODE_76439_length_2255_cov_9.122823_g1_i20338_1	NODE_76439_length_2255_cov_9.122823_g1_i20338	1	1260	+	1260	9	1	4	2	6.5	4	5	1	8.5	2	6	3	1	1	147	0	1	22.5	11.5	1	6.5	9	12	0
NODE_76439_length_2255_cov_9.122823_g1_i20338_2	NODE_76439_length_2255_cov_9.122823_g1_i20338	1257	2183	+	927	1	5	0	0	0.5	1	0	0	0.5	1	0	0	0	1	13	0	0	11.5	1.5	1	0.5	0	0	0
NODE_76440_length_2255_cov_8.521998_g32735_i0_1	NODE_76440_length_2255_cov_8.521998_g32735_i0	1	2253	+	2253	0	17	7	0	0	15	4	0	1	29	0	0	1	33	5	0	0	9	2	0	0	7	6	0
NODE_76441_length_2255_cov_8.286893_g32736_i0_1	NODE_76441_length_2255_cov_8.286893_g32736_i0	2	1564	-	1563	0	0	0	0	0	1	0	0	0	0	0	0	0	15	5.5	0	0	64.5	0	0	0	0	0	0
NODE_76441_length_2255_cov_8.286893_g32736_i0_2	NODE_76441_length_2255_cov_8.286893_g32736_i0	1561	2010	-	450	0	0	0	0	0	0	0	0	0	0	0	0	0	3	4.5	0	0	36	0	0	0	0	0	0
NODE_76441_length_2255_cov_8.286893_g32736_i0_3	NODE_76441_length_2255_cov_8.286893_g32736_i0	2067	2255	-	189	0	0	0	0	0	0	0	0	0	0	0	0	0	1	0	0	0	9.5	0	0	0	0	0	0
NODE_76442_length_2255_cov_8.225940_g32737_i0_1	NODE_76442_length_2255_cov_8.225940_g32737_i0	1	1716	+	1716	0	1	3	0	0	4	1	0	0	4	0	0	0	16	45	0	0	169	0	0	0	5	1	0
NODE_76442_length_2255_cov_8.225940_g32737_i0_2	NODE_76442_length_2255_cov_8.225940_g32737_i0	1895	2254	+	360	0	0	0	0	0	1	0	0	0	0	0	0	0	1	3	0	0	16	0	0	0	0	0	0
NODE_76443_length_2255_cov_7.570577_g32738_i0_1	NODE_76443_length_2255_cov_7.570577_g32738_i0	2	127	-	126	0	0	0	0	0	0	0	0	0	0	0	0	0	0	0	0	0	0	0	0	0.5	0	0	0
NODE_76443_length_2255_cov_7.570577_g32738_i0_2	NODE_76443_length_2255_cov_7.570577_g32738_i0	174	2255	-	2082	4	3	13	0	0	9	16	0	2	21	24	0	1	3	2	0	4	7	1	0	3.5	1	3	0
NODE_76444_length_2255_cov_7.453712_g32739_i0_1	NODE_76444_length_2255_cov_7.453712_g32739_i0	3	1094	-	1092	0	2	0	0	0	6	7	0	0	2	2	0	0	1	4.5	0	0	14	1	0	0	4	1	0
NODE_76444_length_2255_cov_7.453712_g32739_i0_2	NODE_76444_length_2255_cov_7.453712_g32739_i0	1180	1983	-	804	0	7	4	0	0	3	9	0	1	7	12	0	0	3	2.5	0	0	7	4	0	0	15	2	0
NODE_76445_length_2255_cov_6.934922_g32740_i0_1	NODE_76445_length_2255_cov_6.934922_g32740_i0	502	753	-	252	0	2	0	0	0	1.5	0	0	0	6.5	1	0	0	1	1	0	0	0	0	0	0	1	1	0
NODE_76445_length_2255_cov_6.934922_g32740_i0_2	NODE_76445_length_2255_cov_6.934922_g32740_i0	836	1030	+	195	0	6	4	0	0	6.5	0	0	0	7.5	0	0	0	3	0	0	0	1	1	0	0	6	0	0
NODE_76446_length_2255_cov_6.609533_g32741_i0_1	NODE_76446_length_2255_cov_6.609533_g32741_i0	3	728	+	726	8.5	0	0	0	2.5	0	0	0	4	0	0	0	0.5	0	0	0	3	0	0	0.5	4	0	0	0
NODE_76446_length_2255_cov_6.609533_g32741_i0_2	NODE_76446_length_2255_cov_6.609533_g32741_i0	746	2254	+	1509	14.5	0	0	0	8.5	0	0	0	7	0	0	0	16.5	0	0	0	22	0	0	0.5	8	1	0	0
NODE_76447_length_2255_cov_6.166819_g32742_i0_1	NODE_76447_length_2255_cov_6.166819_g32742_i0	2	727	+	726	0	0	0	0	0	0	0	0	0	0	0	0	0	3	9.5	0	0	25.5	0	0	0	0	0	0
NODE_76447_length_2255_cov_6.166819_g32742_i0_2	NODE_76447_length_2255_cov_6.166819_g32742_i0	769	1782	+	1014	0	0	0	0	0	0	0	0	0	0	0	0	0	7	19.5	0	0	47.5	0	0	0	0	0	0
NODE_76447_length_2255_cov_6.166819_g32742_i0_3	NODE_76447_length_2255_cov_6.166819_g32742_i0	2089	2253	+	165	0	0	0	0	0	0	0	0	0	0	1	0	0	0	3	0	0	0	0	0	0	0	0	0
NODE_76448_length_2255_cov_6.086159_g32743_i0_1	NODE_76448_length_2255_cov_6.086159_g32743_i0	1	510	+	510	0	0	0	0	0	0	0	0	0	0	0	0	0	2	0.5	0	0	22	0	0	0	0	0	0
NODE_76448_length_2255_cov_6.086159_g32743_i0_2	NODE_76448_length_2255_cov_6.086159_g32743_i0	531	1169	+	639	0	0	0	0	0	1	0	0	0	0	0	0	0	2	0.5	0	0	40.5	0	0	0	1	0	0
NODE_76448_length_2255_cov_6.086159_g32743_i0_3	NODE_76448_length_2255_cov_6.086159_g32743_i0	1198	2253	+	1056	0	0	0	0	0	0	0	0	0	1	0	0	0	5	3	0	0	43.5	0	0	0	0	0	0
NODE_76449_length_2255_cov_6.008708_g32744_i0_1	NODE_76449_length_2255_cov_6.008708_g32744_i0	2	1303	+	1302	0	0	0	0	0	1	0	0	0	0	0	1	0	3	7	0	0	51.5	3	0	0	3	0	0
NODE_76449_length_2255_cov_6.008708_g32744_i0_2	NODE_76449_length_2255_cov_6.008708_g32744_i0	1353	2021	-	669	0	2	0	0	0	0	0	0	0	1	0	0	0	3	16	0	0	43.5	0	0	0	1	0	0
NODE_76449_length_2255_cov_6.008708_g32744_i0_3	NODE_76449_length_2255_cov_6.008708_g32744_i0	2165	2254	-	90	0	0	0	0	0	0	0	0	0	0	0	0	0	0	2	0	0	3	0	0	0	0	0	0
NODE_76450_length_2255_cov_5.604950_g32745_i0_1	NODE_76450_length_2255_cov_5.604950_g32745_i0	1799	1990	-	192	0	0	7	0	0	1	8	0	0	5	5	0	0	1	0	0	0	0	8	0	0	1	4	0
NODE_76450_length_2255_cov_5.604950_g32745_i0_2	NODE_76450_length_2255_cov_5.604950_g32745_i0	2162	2254	-	93	0	0	0	0	0	0	0	0	0	0	1	0	0	1	0	0	0	0	0	0	0	0	0	0
NODE_76451_length_2255_cov_4.969294_g32746_i0_1	NODE_76451_length_2255_cov_4.969294_g32746_i0	168	1214	+	1047	0	0	0	0	0	1	0	0	0	1	0	0	0	2	10	0	0	27	3	0	0	0	0	0
NODE_76451_length_2255_cov_4.969294_g32746_i0_2	NODE_76451_length_2255_cov_4.969294_g32746_i0	1215	2255	-	1041	0	0	0	0	0	0	0	0	0	0	0	0	0	2	12	0	0	26	0	0	0	0	0	0
NODE_76452_length_2255_cov_4.784143_g32747_i0_1	NODE_76452_length_2255_cov_4.784143_g32747_i0	2	931	-	930	0	2	4	0	1	4	5	0	0	2	3	0	0	10	22	0	0	20	8	0	0	11	10	0
NODE_76452_length_2255_cov_4.784143_g32747_i0_2	NODE_76452_length_2255_cov_4.784143_g32747_i0	1138	1455	+	318	0	1	0	0	0	0	0	0	0	0	0	0	0	0	3	0	0	6.5	2	0	0	0	0	0
NODE_76452_length_2255_cov_4.784143_g32747_i0_3	NODE_76452_length_2255_cov_4.784143_g32747_i0	1456	2253	-	798	0	4	1	0	0	2	5	0	0	0	4	0	0	1	9	0	0	4.5	0	0	0	0	3	0
NODE_76453_length_2255_cov_4.601742_g32748_i0_1	NODE_76453_length_2255_cov_4.601742_g32748_i0	346	1977	+	1632	0	0	0	0	0	0	0	0	0	0	1	1	0	8	11	0	0	74	0	0	0	0	0	0
NODE_76454_length_2255_cov_4.464711_g32749_i0_1	NODE_76454_length_2255_cov_4.464711_g32749_i0	156	2051	-	1896	0	0	0	1	0	1	2	3	0	2	0	1	0	7	5	0	0	57	0	0	0	6	1	2
NODE_76455_length_2255_cov_4.183318_g32750_i0_1	NODE_76455_length_2255_cov_4.183318_g32750_i0	62	1810	-	1749	0	0	0	2	0	3	0	0	0	1	0	1	0	13	2	2	0	46	0	0	0	0	0	1
NODE_76455_length_2255_cov_4.183318_g32750_i0_2	NODE_76455_length_2255_cov_4.183318_g32750_i0	1814	2254	-	441	0	0	0	0	0	0	0	0	0	0	0	0	0	7	0	0	0	15	0	0	0	0	0	0
NODE_76456_length_2255_cov_3.736480_g32751_i0_1	NODE_76456_length_2255_cov_3.736480_g32751_i0	1	1185	+	1185	0	0	0	0	0	0	0	1	0	0	0	0	0	7	2	0	0	33.33	2	0	0	0	1	0
NODE_76456_length_2255_cov_3.736480_g32751_i0_2	NODE_76456_length_2255_cov_3.736480_g32751_i0	1210	1419	-	210	0	0	0	0	0	0	0	0	0	0	0	0	0	0	0.5	0	0	4.33	0	0	0	0	0	0
NODE_76456_length_2255_cov_3.736480_g32751_i0_3	NODE_76456_length_2255_cov_3.736480_g32751_i0	1425	1739	-	315	0	0	0	0	0	2	0	0	0	0	0	0	0	0	1.5	0	0	15.33	0	0	0	0	0	0
NODE_76456_length_2255_cov_3.736480_g32751_i0_4	NODE_76456_length_2255_cov_3.736480_g32751_i0	2016	2255	+	240	0	0	0	0	0	0	0	0	0	0	0	0	0	2	0	0	0	9	0	0	0	0	0	0
NODE_76457_length_2255_cov_3.395050_g32752_i0_1	NODE_76457_length_2255_cov_3.395050_g32752_i0	3	542	+	540	0	0	0	0	0	0	0	0	0	0	0	0	0	3	1	0	0	22.5	0	0	0	0	0	0
NODE_76457_length_2255_cov_3.395050_g32752_i0_2	NODE_76457_length_2255_cov_3.395050_g32752_i0	646	2253	+	1608	0	0	0	0	0	0	0	0	0	0	0	0	0	3	2	0	0	45.5	0	0	0	1	0	0
NODE_76458_length_2255_cov_2.853804_g32753_i0_1	NODE_76458_length_2255_cov_2.853804_g32753_i0	3	1598	+	1596	0	0	0	0	0	0	0	0	0	0	0	0	0	6	8	1	0	43	0	0	0	0	1	0
NODE_76458_length_2255_cov_2.853804_g32753_i0_2	NODE_76458_length_2255_cov_2.853804_g32753_i0	1640	2254	+	615	0	0	0	0	0	0	0	0	0	0	0	0	0	1	4	0	0	8	0	0	0	0	0	0
NODE_76461_length_2254_cov_338.591472_g13336_i4_1	NODE_76461_length_2254_cov_338.591472_g13336_i4	3	2252	-	2250	1411	0	0	205	829	0	0	53	802	0	1	57	898	0	0	76	915	0	0	117	384	0	0	212
NODE_76462_length_2254_cov_335.787712_g1_i20340_1	NODE_76462_length_2254_cov_335.787712_g1_i20340	3	1280	+	1278	123	28.5	20	8	215	34	98	3	249.5	36	82	9	188	50.5	199.5	20	82	192.5	67.5	12	228.5	87	95	1
NODE_76462_length_2254_cov_335.787712_g1_i20340_2	NODE_76462_length_2254_cov_335.787712_g1_i20340	1308	2252	+	945	233	134.5	61	13	318	100	151	18	502.5	82	97	31	293	113.5	464.5	69	101	288.5	195.5	79	292.5	247	179	4
NODE_76465_length_2254_cov_136.522696_g1773_i10_1	NODE_76465_length_2254_cov_136.522696_g1773_i10	3	314	-	312	2	0	2	11	3	1	2	19	1	2	3	18.5	1	0	2	39	1	1	1	68	4	0	1	4
NODE_76465_length_2254_cov_136.522696_g1773_i10_2	NODE_76465_length_2254_cov_136.522696_g1773_i10	533	2254	-	1722	18	3	14	457	13	0	17	188	15	0	8	240.5	15	1	20	380	4	2	10	520	11	1	21	197
NODE_76466_length_2254_cov_117.003210_g1_i20342_1	NODE_76466_length_2254_cov_117.003210_g1_i20342	1	1005	+	1005	77	6	23	78	84	9	29	47	103.5	9.5	41.5	139.5	101	9	165	89	50	44.5	43.5	109	76.5	10	62	23
NODE_76466_length_2254_cov_117.003210_g1_i20342_2	NODE_76466_length_2254_cov_117.003210_g1_i20342	1141	1455	-	315	9	0	0	4	9	1	4	2	15.5	1.5	8.5	27.5	11	3	35	3	8	8.5	4.5	1	9.5	0	1	0
NODE_76466_length_2254_cov_117.003210_g1_i20342_3	NODE_76466_length_2254_cov_117.003210_g1_i20342	1900	2211	+	312	53	20	25	1	76	34	53	2	72	17	47	9	75	21	495	3	44	194	40	3	94	26	51	0
NODE_76467_length_2254_cov_94.175608_g32754_i0_1	NODE_76467_length_2254_cov_94.175608_g32754_i0	3	89	-	87	0	0.5	0.5	0	0	1	1	0	0	0	0	0	0	0	0	0	0	0	0	0	0	1	1	0
NODE_76467_length_2254_cov_94.175608_g32754_i0_2	NODE_76467_length_2254_cov_94.175608_g32754_i0	82	381	-	300	0	0.5	5.5	0	0	2	8	0	0.5	0.5	4	0	0	0	1	0	0	0	1.5	0	0	1	5	0
NODE_76467_length_2254_cov_94.175608_g32754_i0_3	NODE_76467_length_2254_cov_94.175608_g32754_i0	398	982	-	585	8	42	129	0	7.5	26	124.33	0	4	57.5	89	0	16.5	11	86.83	0	3	19	219	0	6	43	193.5	0
NODE_76467_length_2254_cov_94.175608_g32754_i0_4	NODE_76467_length_2254_cov_94.175608_g32754_i0	994	1383	-	390	1	10	51.5	0	1	13	101.33	0	0.5	13.5	67	0	3	4	47.33	0	2	2	84	0	2.5	13	108.5	0
NODE_76467_length_2254_cov_94.175608_g32754_i0_5	NODE_76467_length_2254_cov_94.175608_g32754_i0	1386	2252	-	867	4	19	71.5	0	7.5	19	125.33	0	2	24.5	68	0	7.5	6	85.83	0	3	3	118.5	0	7.5	10	152	0
NODE_76468_length_2254_cov_80.788171_g1_i20343_1	NODE_76468_length_2254_cov_80.788171_g1_i20343	844	1017	+	174	1	25.5	4	8.83	3.5	31.33	6	2	2	19.5	9.33	5	1	26.33	29.33	17.67	0	137.33	5	16.5	0	65.5	4	6.5
NODE_76468_length_2254_cov_80.788171_g1_i20343_2	NODE_76468_length_2254_cov_80.788171_g1_i20343	1020	1244	+	225	1.5	21.83	0.5	14.33	1	20.83	7.5	10	1.5	18.5	8.83	14	3	18.33	23.33	19.5	3.5	94.5	8	40.5	0.5	43.17	5.83	11.5
NODE_76468_length_2254_cov_80.788171_g1_i20343_3	NODE_76468_length_2254_cov_80.788171_g1_i20343	1215	1445	-	231	0.5	17.33	1.5	16.83	1	14.83	8	13	1.5	13.5	9.83	15	3	19.33	34.33	20.5	5	100.5	7	35	1	30.17	2.83	13
NODE_76468_length_2254_cov_80.788171_g1_i20343_4	NODE_76468_length_2254_cov_80.788171_g1_i20343	1574	2089	+	516	2	9.33	0	6	0.5	15	1.5	0	2	6.5	10	13	1	30	52	5.33	1.5	240.67	3	5	1.5	29.17	2.33	3
NODE_76470_length_2254_cov_37.164145_g32755_i0_1	NODE_76470_length_2254_cov_37.164145_g32755_i0	1	2253	-	2253	84	0	6	52	81	1	1	49	83	1	0	40	115	0	0	20	111	0	2	41	45	0	1	10
NODE_76471_length_2254_cov_31.913343_g1298_i9_1	NODE_76471_length_2254_cov_31.913343_g1298_i9	1	255	+	255	0	1	0	0	1.5	0	0	0	0	1	0	0	0	1	16.5	0	0	9	0	0	0	1	2	0
NODE_76471_length_2254_cov_31.913343_g1298_i9_2	NODE_76471_length_2254_cov_31.913343_g1298_i9	252	755	+	504	2.5	5.5	5	0	1.5	6	8	0	6.5	5	6.5	1	6.5	3	38.5	0	8.5	26.83	16.5	1	5	13	20	0
NODE_76471_length_2254_cov_31.913343_g1298_i9_3	NODE_76471_length_2254_cov_31.913343_g1298_i9	752	985	+	234	1.5	0.5	0	0	0	0	1	0	0.5	0	0.5	0	0.5	0	15.5	0	1.5	14.33	1.5	0	0	5	1	0
NODE_76471_length_2254_cov_31.913343_g1298_i9_4	NODE_76471_length_2254_cov_31.913343_g1298_i9	985	1986	+	1002	1	0.5	1	0	2	1.5	1	0	5.5	4	7	2	0	6.5	59.5	1	0	118.83	10	1	1	6	5.5	0
NODE_76471_length_2254_cov_31.913343_g1298_i9_5	NODE_76471_length_2254_cov_31.913343_g1298_i9	1983	2252	+	270	0	0.5	0	0	0	0.5	0	0	1.5	0	0	1	0	0.5	10	0	0	16	2	0	0	0	0.5	0
NODE_76472_length_2254_cov_30.611646_g32756_i0_1	NODE_76472_length_2254_cov_30.611646_g32756_i0	3	1070	-	1068	33	0	0	2	49	0	0	2	53.5	0	0	5	35.5	0	0	5.5	23.5	0	0	8.5	32.5	0	0	0
NODE_76472_length_2254_cov_30.611646_g32756_i0_2	NODE_76472_length_2254_cov_30.611646_g32756_i0	1060	1836	-	777	46.5	0	0	5	49.5	0	0	7.5	68	0	0	5.5	41	0	0	4.5	38.5	0	0	7.5	30.5	0	0	2
NODE_76472_length_2254_cov_30.611646_g32756_i0_3	NODE_76472_length_2254_cov_30.611646_g32756_i0	1887	2252	-	366	6.5	0	0	6	3.5	0	0	0.5	7.5	0	0	0.5	2.5	0	0	0	3	0	0	0	1	0	0	0
NODE_76473_length_2254_cov_28.680880_g18376_i1_1	NODE_76473_length_2254_cov_28.680880_g18376_i1	110	2254	+	2145	117	0	0	22	91	0	0	11	91	0	0	15	151	0	0	9	185	0	0	11	98	0	0	15
NODE_76474_length_2254_cov_23.676754_g32757_i0_1	NODE_76474_length_2254_cov_23.676754_g32757_i0	3	248	+	246	0	1	0	1	0	0	0	3	0	0	0	2	0.5	0	0	1	1	0	0	3	1	0	0	0
NODE_76474_length_2254_cov_23.676754_g32757_i0_2	NODE_76474_length_2254_cov_23.676754_g32757_i0	579	947	+	369	11.5	0	0	39.5	7.5	0	0	12.5	3	0	0	16.5	7.5	0.5	0	5	7.5	0	0	10.5	5	0	0	28.5
NODE_76474_length_2254_cov_23.676754_g32757_i0_3	NODE_76474_length_2254_cov_23.676754_g32757_i0	972	1547	+	576	15.5	0	0	47.5	5.5	0	0	21.5	3	0	0	18.5	4	0.5	0	11	3.5	0	0	15.5	1.5	0	0	23.5
NODE_76474_length_2254_cov_23.676754_g32757_i0_4	NODE_76474_length_2254_cov_23.676754_g32757_i0	1878	2033	+	156	9	0	0	12	1	0	0	4	0	0	0	9	7	0	0	5	5	0	0	8	1.5	0	1	10
NODE_76475_length_2254_cov_17.430995_g32758_i0_1	NODE_76475_length_2254_cov_17.430995_g32758_i0	421	1557	-	1137	9	0	6	3	7	1	15	5	8	3	20.5	1	5	0	20	4	6	7.5	22	1.5	10.5	1	5.5	1
NODE_76475_length_2254_cov_17.430995_g32758_i0_2	NODE_76475_length_2254_cov_17.430995_g32758_i0	1560	2231	-	672	0	0	6	2	2	1	2	0	1	1	3.5	3	0	0	5	1	2	4.5	4	0.5	2.5	0	5.5	0
NODE_76476_length_2254_cov_17.016506_g14702_i1_1	NODE_76476_length_2254_cov_17.016506_g14702_i1	2	1081	+	1080	58	64.5	85.5	411	51	81	116.5	140	64	34	61.5	258	39	21	102	104	24	26.5	105	242	29.5	75	128.5	156
NODE_76476_length_2254_cov_17.016506_g14702_i1_2	NODE_76476_length_2254_cov_17.016506_g14702_i1	1136	1447	+	312	6	2.5	6.5	1	2	1	10.5	0	5	9	7.5	0.5	10	1	7	0	6	1.5	13	0	3.5	2	17.5	0
NODE_76476_length_2254_cov_17.016506_g14702_i1_3	NODE_76476_length_2254_cov_17.016506_g14702_i1	1560	2204	+	645	16	26	21	222	14	47	44	146	14	10	36	130.5	9	5	50	278	9	11	41	279	21	35	38	22
NODE_76477_length_2254_cov_16.689133_g32759_i0_1	NODE_76477_length_2254_cov_16.689133_g32759_i0	1	471	-	471	0	10	0	0	0	3.5	1	1	0	8.5	6.5	0	0	2	5.5	0	0	4.5	14.5	0	0	14.5	5	0
NODE_76477_length_2254_cov_16.689133_g32759_i0_2	NODE_76477_length_2254_cov_16.689133_g32759_i0	568	1314	-	747	2	31	12	1	0	14	8	1	1	15.5	20.5	6	0	37	35.5	9	0	33.5	85.5	3	0	44	32.5	3
NODE_76477_length_2254_cov_16.689133_g32759_i0_3	NODE_76477_length_2254_cov_16.689133_g32759_i0	1348	2253	-	906	4	24	10	1	2	9.5	4	1	1	11	7	1	0	21	26	3	0	44	60	9	0	70.5	33.5	0
NODE_76478_length_2254_cov_15.591930_g32760_i0_1	NODE_76478_length_2254_cov_15.591930_g32760_i0	2	2179	+	2178	0	49	10	0	0	23	11	0	0	72	23	0	0	47	14	0	0	10	29	0	0	33	37	0
NODE_76479_length_2254_cov_14.226502_g32761_i0_1	NODE_76479_length_2254_cov_14.226502_g32761_i0	1	291	-	291	1	1.5	1	0	0	1	0	0.5	0	0	1	0	0	0	1	0	0	5	0	0	0	3	0	0
NODE_76479_length_2254_cov_14.226502_g32761_i0_2	NODE_76479_length_2254_cov_14.226502_g32761_i0	435	2003	+	1569	3	24.5	17	0	0	17	16.5	0.5	0	10.5	11.5	0	0	12	28.5	0	1	28.5	17	0	1	22.5	19	0
NODE_76479_length_2254_cov_14.226502_g32761_i0_3	NODE_76479_length_2254_cov_14.226502_g32761_i0	1985	2254	+	270	0	4	1	0	0	0	0.5	0	0	0.5	0.5	0	0	1	2.5	0	0	1.5	1	0	0	0.5	1	0
NODE_76480_length_2254_cov_12.879872_g32762_i0_1	NODE_76480_length_2254_cov_12.879872_g32762_i0	3	1400	-	1398	0	60	12	0	0	32	5	0	0	91	6	0	0	65	5	0	0	19	1	0	0	2	4	0
NODE_76481_length_2254_cov_12.185236_g1769_i3_1	NODE_76481_length_2254_cov_12.185236_g1769_i3	3	995	+	993	0	0	0	0	0	0	1	0	0	1	0	0	0	4	5	0	0	83	0	0	0	1	0.5	0
NODE_76481_length_2254_cov_12.185236_g1769_i3_2	NODE_76481_length_2254_cov_12.185236_g1769_i3	992	1594	-	603	0	0	0	0	0	0.5	0	0	0	2	0	0	0	5.5	10	0	0	64.5	0	0	0	0	2.5	0
NODE_76481_length_2254_cov_12.185236_g1769_i3_3	NODE_76481_length_2254_cov_12.185236_g1769_i3	1604	2008	-	405	0	3	0	0	0	5	2.5	0	0	3	1	0	0	4.5	14	0	0	50	1	0	0	4	2.5	0
NODE_76481_length_2254_cov_12.185236_g1769_i3_4	NODE_76481_length_2254_cov_12.185236_g1769_i3	2012	2254	-	243	0	0	0	0	0	0.5	0.5	0	0	1	1	0	0	1	2	0	0	12.5	0	0	0	2	1.5	0
NODE_76482_length_2254_cov_11.404860_g32763_i0_1	NODE_76482_length_2254_cov_11.404860_g32763_i0	26	673	+	648	0	6	0	0	0	6	2	0	0	9.5	2	0	1	3	2	0	0	11.5	3	0	0	5	4	0
NODE_76482_length_2254_cov_11.404860_g32763_i0_2	NODE_76482_length_2254_cov_11.404860_g32763_i0	687	1445	-	759	0	13	0	0	0	13	4	0	0	14	5	0	0	10.5	12	0	0	11	3	0	0	23	8	0
NODE_76482_length_2254_cov_11.404860_g32763_i0_3	NODE_76482_length_2254_cov_11.404860_g32763_i0	1480	2253	+	774	0	7	0	0	0	8	0	0	0	3.5	3	0	0	2.5	4	0	0	2.5	0	0	0	0	0	0
NODE_76483_length_2254_cov_11.280147_g32764_i0_1	NODE_76483_length_2254_cov_11.280147_g32764_i0	3	254	-	252	1	0	0	0	4	1	1	0	1	0	3	0	0	0	1	0	0	0	0	0	0.5	0	0	0
NODE_76483_length_2254_cov_11.280147_g32764_i0_2	NODE_76483_length_2254_cov_11.280147_g32764_i0	563	832	+	270	3.5	0	5	2	0.5	0	9	0	4	0	2.5	0.5	1	0	3	0	1	1	0	1	1.5	0	5	0
NODE_76483_length_2254_cov_11.280147_g32764_i0_3	NODE_76483_length_2254_cov_11.280147_g32764_i0	722	1018	-	297	4.5	0	0	1	0.5	0	6	0	2	0	0.5	0.5	2	0	4	1	0	0	0	1	1	0	2	0
NODE_76483_length_2254_cov_11.280147_g32764_i0_4	NODE_76483_length_2254_cov_11.280147_g32764_i0	1460	2254	-	795	4	0	7	0	1	1	4	0	2	0	0	3	10	0	6	1	3	3	0	0	4	0	4	4
NODE_76484_length_2254_cov_11.079780_g32765_i0_1	NODE_76484_length_2254_cov_11.079780_g32765_i0	42	923	-	882	7	0	0	7	4	0	0	8	7	0	0	5	5	3	0	6	5	0	0	7	6.5	0	0	6
NODE_76484_length_2254_cov_11.079780_g32765_i0_2	NODE_76484_length_2254_cov_11.079780_g32765_i0	1012	2253	-	1242	33	0	0	17	28	0	0	15	30	0	0	10	15	0	0	3	12	2	0	20	7.5	0	0	14
NODE_76485_length_2254_cov_10.393398_g32766_i0_1	NODE_76485_length_2254_cov_10.393398_g32766_i0	76	2253	-	2178	40	0	0	0	40	0	0	0	37	0	0	0	44	0	0	0	46	0	0	0	6	0	0	0
NODE_76486_length_2254_cov_10.175149_g8776_i1_1	NODE_76486_length_2254_cov_10.175149_g8776_i1	3	1157	+	1155	0	5	0	0	0	5	0	0	0	5	2	0	0	13	16	0	0	72.5	3	0	0	7	1	0
NODE_76486_length_2254_cov_10.175149_g8776_i1_2	NODE_76486_length_2254_cov_10.175149_g8776_i1	1283	1990	+	708	0	8	12	0	0	10	1	0	0	6	0	0	0	5	12	0	0	20.5	0	0	0	13	6	0
NODE_76487_length_2254_cov_9.877121_g32767_i0_1	NODE_76487_length_2254_cov_9.877121_g32767_i0	24	701	-	678	0	0.5	3	0	0	1.5	6	0	0	1.5	2.5	0	0	3	5	0	0	16	12	0	0	5.5	5.5	0
NODE_76487_length_2254_cov_9.877121_g32767_i0_2	NODE_76487_length_2254_cov_9.877121_g32767_i0	701	2254	-	1554	0	18.5	11	0	1	13.5	20	0	0	17.5	27.5	0	2	27	45	0	2	102	47	0	0	23.5	47.5	0
NODE_76488_length_2254_cov_9.815681_g32768_i0_1	NODE_76488_length_2254_cov_9.815681_g32768_i0	56	1513	+	1458	3	3	22	0	4	2	26	0	4	2	39	0	2	5	3.5	0	3	1	28	0	2	0	21	0
NODE_76488_length_2254_cov_9.815681_g32768_i0_2	NODE_76488_length_2254_cov_9.815681_g32768_i0	1544	2254	+	711	1	0	0	0	0	0	4	0	2	0	7	0	0	0	6.5	0	0	0	5	0	1	0	0	0
NODE_76490_length_2254_cov_9.170105_g32769_i0_1	NODE_76490_length_2254_cov_9.170105_g32769_i0	3	2252	+	2250	28	0	0	5	26	0	0	6	22	0	0	6	20	0	0	2	22	0	0	2	9	0	0	1
NODE_76491_length_2254_cov_8.793214_g32770_i0_1	NODE_76491_length_2254_cov_8.793214_g32770_i0	2	1192	+	1191	6	0	4	0	13.5	0	8	1	12	0	20	0	8	0	2	3	5	0	9	0	4	0	2.5	0
NODE_76491_length_2254_cov_8.793214_g32770_i0_2	NODE_76491_length_2254_cov_8.793214_g32770_i0	1254	2252	-	999	5	0	14	0	6.5	0	8	0	6	0	12	0	6	0	4	1	6	0	3	1	1	0	4.5	0
NODE_76493_length_2254_cov_8.596057_g32771_i0_1	NODE_76493_length_2254_cov_8.596057_g32771_i0	3	551	-	549	0	3	3	0	0	4	4	0	1	2	4	3	1	2	2.5	1	0	18.5	6	0	0	6	6	0
NODE_76493_length_2254_cov_8.596057_g32771_i0_2	NODE_76493_length_2254_cov_8.596057_g32771_i0	694	1653	-	960	0	5	9	0	0	2.5	5	0	0	4	1	0	0	4.5	15	0	0	15	13	0	0	2	23	0
NODE_76493_length_2254_cov_8.596057_g32771_i0_3	NODE_76493_length_2254_cov_8.596057_g32771_i0	1650	2252	-	603	0	0	0	0	0	2.5	0	0	0	0	0	0	0	0.5	7.5	0	0	4.5	0	0	0	2	1	0
NODE_76494_length_2254_cov_8.065108_g32772_i0_1	NODE_76494_length_2254_cov_8.065108_g32772_i0	2	181	-	180	0	0	0	0	0	0	0.5	0	0	0	0	0	0	0	0.5	0	0	5	0	0	0	0	0.5	0
NODE_76494_length_2254_cov_8.065108_g32772_i0_2	NODE_76494_length_2254_cov_8.065108_g32772_i0	220	2253	-	2034	0	9	24	3	0	10	17.5	0	0	11	17	2	2	18	11.5	3	1	57	20	0	0	18	16.5	1
NODE_76495_length_2254_cov_7.652912_g32773_i0_1	NODE_76495_length_2254_cov_7.652912_g32773_i0	3	113	+	111	0	0	0	0	0	0	0	0	0	0	0	0	0.5	0	0	0	0	0	0	0	0.5	0	0	0
NODE_76495_length_2254_cov_7.652912_g32773_i0_2	NODE_76495_length_2254_cov_7.652912_g32773_i0	113	424	+	312	0	0	0	0	1	0	0	0	0	0	0	0	0.5	0	0	0	0	0	0	0	3	2	0	0
NODE_76495_length_2254_cov_7.652912_g32773_i0_3	NODE_76495_length_2254_cov_7.652912_g32773_i0	534	884	+	351	6	0	2	0	9	0	4	0	2	1	0	0	18	0	4	0	2	0	5	0	8	0	1	0
NODE_76495_length_2254_cov_7.652912_g32773_i0_4	NODE_76495_length_2254_cov_7.652912_g32773_i0	894	1733	+	840	0.5	0	0	0	7	0	1	0	0	0	3	0	28	0	1	0	1	0	1	0	8.5	0	2.5	0
NODE_76495_length_2254_cov_7.652912_g32773_i0_5	NODE_76495_length_2254_cov_7.652912_g32773_i0	1751	2242	+	492	0.5	0	0	0	3	0	0	0	0	0	1	0	8	0	0	0	0	0	1	0	1	0	0.5	0
NODE_76496_length_2254_cov_6.886291_g32774_i0_1	NODE_76496_length_2254_cov_6.886291_g32774_i0	1	2253	-	2253	3	29	8	0	0	20	10	0	1	32	18	0	1	9	7	0	0	2	12	0	0	11	19	0
NODE_76497_length_2254_cov_6.765704_g8186_i2_1	NODE_76497_length_2254_cov_6.765704_g8186_i2	3	1946	-	1944	0	0	0	0	0	0	0	0	0	0	0	0	0	3.5	23.5	0	0	81	0	0	0	0	0	0
NODE_76497_length_2254_cov_6.765704_g8186_i2_2	NODE_76497_length_2254_cov_6.765704_g8186_i2	2020	2253	-	234	0	0	0	0	0	0	0	0	0	0	0	0	0	0.5	0.5	0	0	3	0	0	0	0	0	0
NODE_76498_length_2254_cov_6.310867_g32775_i0_1	NODE_76498_length_2254_cov_6.310867_g32775_i0	3	947	+	945	4	13	20	2	0	14	7.5	3	1	12	14	2	3	8	40	2	4	23	26.5	4	1	6	14	1
NODE_76498_length_2254_cov_6.310867_g32775_i0_2	NODE_76498_length_2254_cov_6.310867_g32775_i0	1012	2253	+	1242	0	3	6	0	0	1	2.5	0	0	9	0	0	1	10	16	1	3	6	6.5	0	0	10	10	0
NODE_76499_length_2254_cov_5.772123_g32776_i0_1	NODE_76499_length_2254_cov_5.772123_g32776_i0	1	1245	+	1245	0	5.5	0	0	0	1	5	0	0	4.5	9	0	0	5	2	0	0	0	0.5	0	0	7	2	0
NODE_76499_length_2254_cov_5.772123_g32776_i0_2	NODE_76499_length_2254_cov_5.772123_g32776_i0	1268	2254	+	987	0	5.5	1	0	0	2	4	0	0	7.5	6	0	0	5	1	0	0	0	2.5	0	0	11	6	0
NODE_76500_length_2254_cov_5.534617_g32777_i0_1	NODE_76500_length_2254_cov_5.534617_g32777_i0	1	63	-	63	0	0	0	0	0	0	0	0	0	0	0	0	0	1	0.5	0	0	0.5	0	0	0	0	0	0
NODE_76500_length_2254_cov_5.534617_g32777_i0_2	NODE_76500_length_2254_cov_5.534617_g32777_i0	60	569	-	510	0	0	1	0	0	1	0	0	0	1	0	0	0	1	0.5	0	0	2	0	0	0	0	0	0
NODE_76500_length_2254_cov_5.534617_g32777_i0_3	NODE_76500_length_2254_cov_5.534617_g32777_i0	748	1974	+	1227	0	6	10	0	0	1	4	0	0	7.5	9	0	0	1	5	0	0	24	0	0	0	8	0	0
NODE_76500_length_2254_cov_5.534617_g32777_i0_4	NODE_76500_length_2254_cov_5.534617_g32777_i0	2055	2252	+	198	0	0	0	0	0	0	0	0	0	0.5	0	0	0	0	0	0	0	2.5	0	0	0	1	0	0
NODE_76501_length_2254_cov_4.523613_g32778_i0_1	NODE_76501_length_2254_cov_4.523613_g32778_i0	1	945	+	945	0	0	0	0	0	0	0	0	0	0	0	0	0	2	3	0	0	26	0	0	0	0	0	0
NODE_76501_length_2254_cov_4.523613_g32778_i0_2	NODE_76501_length_2254_cov_4.523613_g32778_i0	1086	1874	+	789	0	0	0	0	0	0	0	0	0	0	0	0	0	4	1	0	0	42	0	0	0	0	0	0
NODE_76501_length_2254_cov_4.523613_g32778_i0_3	NODE_76501_length_2254_cov_4.523613_g32778_i0	2015	2254	+	240	0	0	0	0	0	0	0	0	0	0	0	0	0	0	0	0	0	7	0	0	0	0	0	0
NODE_76502_length_2254_cov_3.895002_g32779_i0_1	NODE_76502_length_2254_cov_3.895002_g32779_i0	33	2252	-	2220	0	0	0	0	0	0	0	0	0	0	0	0	0	5	3	0	0	67	2	0	0	0	0	0
NODE_76503_length_2254_cov_3.499771_g32780_i0_1	NODE_76503_length_2254_cov_3.499771_g32780_i0	3	908	-	906	0	0	0	0	0	0	0	0	0	0	0	0	0	3	3.5	0	0	22	1	0	0	0	0.5	0
NODE_76503_length_2254_cov_3.499771_g32780_i0_2	NODE_76503_length_2254_cov_3.499771_g32780_i0	908	1378	-	471	0	0	0	0	0	0	0	0	0	0	0	0	0	0.5	4	0	0	8	1	0	0	0	0.5	0
NODE_76503_length_2254_cov_3.499771_g32780_i0_3	NODE_76503_length_2254_cov_3.499771_g32780_i0	1397	2254	-	858	0	0	0	0	0	0	0	0	0	0	0	0	0	0.5	8.5	0	0	22	0	0	0	0	0	0
NODE_76504_length_2254_cov_3.364053_g32781_i0_1	NODE_76504_length_2254_cov_3.364053_g32781_i0	2	922	+	921	0	0	0	0	0	0	0	0	0	0	0	0	0	5	1	0	0	21	0	0	0	0	0	0
NODE_76504_length_2254_cov_3.364053_g32781_i0_2	NODE_76504_length_2254_cov_3.364053_g32781_i0	1241	1588	+	348	0	0	0	0	0	0	0	0	0	0	0	0	0	1	1	0	0	8.5	0	0	0	0	0	0
NODE_76504_length_2254_cov_3.364053_g32781_i0_3	NODE_76504_length_2254_cov_3.364053_g32781_i0	1599	2165	+	567	0	0	0	0	0	0	0	0	0	0	0	0	0	0	3	0	0	11.5	0	0	0	0	0	0
NODE_76505_length_2254_cov_3.067859_g32782_i0_1	NODE_76505_length_2254_cov_3.067859_g32782_i0	1	180	+	180	0	0	0	0	0	0	1	0	0	0	0	0	0	0	1	0	0	1.5	0	0	0	0	0	0
NODE_76505_length_2254_cov_3.067859_g32782_i0_2	NODE_76505_length_2254_cov_3.067859_g32782_i0	170	901	+	732	0	0	0	0	0	1	7.5	0	0	1	0	0	0	0.5	2	0	0	6	0	0	0	5	0	0
NODE_76505_length_2254_cov_3.067859_g32782_i0_3	NODE_76505_length_2254_cov_3.067859_g32782_i0	1018	1155	-	138	0	0	0	0	0	0	0.5	0	0	0	0	0	0	0.5	0	0	0	3.5	0	0	0	0	0	0
NODE_76505_length_2254_cov_3.067859_g32782_i0_4	NODE_76505_length_2254_cov_3.067859_g32782_i0	1289	1531	-	243	0	0	0	0	0	0	0	0	0	0	0	0	0	0	0	0	0	6	0	0	0	0	3	0
NODE_76505_length_2254_cov_3.067859_g32782_i0_5	NODE_76505_length_2254_cov_3.067859_g32782_i0	1891	2253	-	363	0	0	0	0	0	0	0	0	0	0	0	0	0	2	0	0	0	6	0	0	0	0	0	0
NODE_76506_length_2254_cov_2.674461_g32783_i0_1	NODE_76506_length_2254_cov_2.674461_g32783_i0	2	697	+	696	0	0	0	0	0	1	0	0	0	0.5	0	0	0	0	1	0	0	10.5	0	0	0	1	0	0
NODE_76506_length_2254_cov_2.674461_g32783_i0_2	NODE_76506_length_2254_cov_2.674461_g32783_i0	769	1824	+	1056	0	0.5	0	0	0	0	4	0	0	1.5	0	0	0	2	5	0	0	8	0	0	0	0	1	0
NODE_76506_length_2254_cov_2.674461_g32783_i0_3	NODE_76506_length_2254_cov_2.674461_g32783_i0	1838	2254	+	417	0	1.5	0	0	0	0	0	0	0	1	0	0	0	0	1	0	0	4.5	0	0	0	0	0	0
NODE_76509_length_2253_cov_295.505505_g32784_i0_1	NODE_76509_length_2253_cov_295.505505_g32784_i0	199	1476	+	1278	36	289	237	3	58	307	357	5	63	261	437	9	36	191	3979.5	5	22	593.5	432	7	57	394	460	1
NODE_76509_length_2253_cov_295.505505_g32784_i0_2	NODE_76509_length_2253_cov_295.505505_g32784_i0	1681	2253	-	573	53	39	27	4	57	46	50	1	99	65	62	11	60	98	645.5	6	56	721.5	104	10	56	91	114	0
NODE_76514_length_2253_cov_143.700000_g32785_i0_1	NODE_76514_length_2253_cov_143.700000_g32785_i0	2	1201	-	1200	157	1	6	22	105	1	13.5	6	91	0	12	14.5	242.5	1	7	5	237	0	26	21	53	0	26	22
NODE_76514_length_2253_cov_143.700000_g32785_i0_2	NODE_76514_length_2253_cov_143.700000_g32785_i0	1272	2252	-	981	108	5	8	40	105	1	17.5	21	139	0	12	18.5	248.5	1	10	18	194	0	19	57	180	1	30	9
NODE_76516_length_2253_cov_117.752752_g1_i20349_1	NODE_76516_length_2253_cov_117.752752_g1_i20349	1	201	+	201	0	6.5	2	0	0	9.5	4	0	1.5	8	5	0	2.5	2	131	0	0.5	4.5	4.5	0	5	2.5	5.5	0
NODE_76516_length_2253_cov_117.752752_g1_i20349_2	NODE_76516_length_2253_cov_117.752752_g1_i20349	248	2251	+	2004	12	64.5	72	0	24	134.5	75	0	13.5	78	84	1	26.5	30	972	1	11.5	30.5	116.5	2	23	73.5	78.5	0
NODE_76517_length_2253_cov_117.221101_g32787_i0_1	NODE_76517_length_2253_cov_117.221101_g32787_i0	1	117	+	117	0	0	1.5	0	0	0	0	0	0	0	0	0	0	0	0	0	0	0	0	0	0	0	0	0
NODE_76517_length_2253_cov_117.221101_g32787_i0_2	NODE_76517_length_2253_cov_117.221101_g32787_i0	178	2208	-	2031	0	312	104.5	0	0	156	115	0	0	245	153	0	0	149	89	0	0	58	188	0	0	252	138	0
NODE_76519_length_2253_cov_94.572936_g32788_i0_1	NODE_76519_length_2253_cov_94.572936_g32788_i0	512	2155	+	1644	203	0	31	1	223	2	60	0	235	1	120	2	261	0	35	0	214	0	52	4	191	0	89	0
NODE_76520_length_2253_cov_85.200917_g32789_i0_1	NODE_76520_length_2253_cov_85.200917_g32789_i0	1	513	-	513	6	0	6	0	29	3	5	0	31	5	12	0	11.5	0	4.5	0	10.5	0	0	0	15.5	1	6	0
NODE_76520_length_2253_cov_85.200917_g32789_i0_2	NODE_76520_length_2253_cov_85.200917_g32789_i0	521	1351	-	831	46	1.5	14.5	0	73	0.5	15	0.5	72	11	8	0	41	2	5	0	32.5	0.5	3.5	0.5	40	2	9	0
NODE_76520_length_2253_cov_85.200917_g32789_i0_3	NODE_76520_length_2253_cov_85.200917_g32789_i0	1364	2170	-	807	76	7.5	25.5	0	189	3.5	36	0.5	149	14	29	1	74.5	3	8.5	0	53	0.5	13.5	0.5	83.5	8	23	0
NODE_76522_length_2253_cov_75.499541_g32790_i0_1	NODE_76522_length_2253_cov_75.499541_g32790_i0	445	624	-	180	5	54	64	9	5	51	124	0	8	103	162	2	6	27	75	2	3	31.5	115	4	9	180	141	1
NODE_76522_length_2253_cov_75.499541_g32790_i0_2	NODE_76522_length_2253_cov_75.499541_g32790_i0	888	2252	-	1365	0	9	16	0	0	10	7	0	0	4	7	0	0	4	16	0	1	30.5	7	0	0	15	7	0
NODE_76523_length_2253_cov_61.911927_g32162_i1_1	NODE_76523_length_2253_cov_61.911927_g32162_i1	1	75	+	75	9.5	0	0	9	5.5	0	0	2.5	4.5	0	0	3	7.5	0	0	8	9	0	0	5	5	0	0	7.5
NODE_76523_length_2253_cov_61.911927_g32162_i1_2	NODE_76523_length_2253_cov_61.911927_g32162_i1	94	576	+	483	63.5	0	0	33	29	0	0	14	38	0	0	15	78.5	0	0	23.5	62	0	0	37	39.5	0	1	30.5
NODE_76523_length_2253_cov_61.911927_g32162_i1_3	NODE_76523_length_2253_cov_61.911927_g32162_i1	676	1083	+	408	30.5	0	0	13	14	0	0	7.5	28	0	0	8	31.5	0	0	9.5	44	0	0	10.5	31.5	0	0	8
NODE_76523_length_2253_cov_61.911927_g32162_i1_4	NODE_76523_length_2253_cov_61.911927_g32162_i1	1223	1864	+	642	26	0	0	27	42	0	0	15	42.5	0	1	9.5	49.5	0	0	11.5	42	0	0	20	40.5	0	0	14
NODE_76523_length_2253_cov_61.911927_g32162_i1_5	NODE_76523_length_2253_cov_61.911927_g32162_i1	1867	2253	+	387	5.5	0	0	0	1.5	0	0	1	4	0	0	2.5	7	0	0	0.5	4	0	0	4.5	5.5	0	0	0
NODE_76524_length_2253_cov_41.642661_g32791_i0_1	NODE_76524_length_2253_cov_41.642661_g32791_i0	1	2253	-	2253	162	0	0	46	78	0	1	42	71	1	0	28	72	2	0	15	109	0	0	30	22	0	1	30
NODE_76525_length_2253_cov_39.330275_g3183_i15_1	NODE_76525_length_2253_cov_39.330275_g3183_i15	3	1025	-	1023	24.5	0	4	0	5.5	1	3	0	14.5	0	1	5	12.5	6.5	259.5	0	3	138	4	0	2	2	4	0
NODE_76525_length_2253_cov_39.330275_g3183_i15_2	NODE_76525_length_2253_cov_39.330275_g3183_i15	1027	2253	-	1227	20.5	1	7	0	6.5	1	2	0	14.5	0	7	17	13.5	12.5	361.5	2	13	169	6	3	4	1	0	0
NODE_76526_length_2253_cov_36.966055_g26942_i1_1	NODE_76526_length_2253_cov_36.966055_g26942_i1	87	2057	+	1971	137	0	0	62	94	2	1	53	100	0	0	53	57	0	0	16	62	0	0	25	30	0	1	24
NODE_76527_length_2253_cov_36.321560_g32792_i0_1	NODE_76527_length_2253_cov_36.321560_g32792_i0	2	178	+	177	0	0	0	0	0	0	0	0	0	0	1	0	0	0	2.5	0	0	12	0	0	0	1	0	0
NODE_76527_length_2253_cov_36.321560_g32792_i0_2	NODE_76527_length_2253_cov_36.321560_g32792_i0	328	972	+	645	8	31.5	53.5	21	10.5	21	88.5	4.5	9	43.5	71.5	5	6	40	150.5	7	3	91	201	11	3	91.5	209.5	7
NODE_76527_length_2253_cov_36.321560_g32792_i0_3	NODE_76527_length_2253_cov_36.321560_g32792_i0	990	1583	-	594	1	0.5	5.5	0	1.5	1	3.5	0.5	0	4.5	5.5	0	0	4	17	1	0	36	11	4	0	3.5	6.5	0
NODE_76527_length_2253_cov_36.321560_g32792_i0_4	NODE_76527_length_2253_cov_36.321560_g32792_i0	1667	2143	-	477	0	0	0	0	0	0	2	1	0	1	0	1	0	0	1	0	0	18	0	3	0	0	0	0
NODE_76528_length_2253_cov_32.677523_g32793_i0_1	NODE_76528_length_2253_cov_32.677523_g32793_i0	1	177	-	177	0	0	0	0	0	0	0	0	0	0	0	1	0	0	1	0	1	0	0	0	0.5	0	1.5	0
NODE_76528_length_2253_cov_32.677523_g32793_i0_2	NODE_76528_length_2253_cov_32.677523_g32793_i0	207	905	-	699	4	2	1.5	0	1.5	0	11.5	0	2.5	0	26.5	2	6.5	1	8.5	4	5	0	13	0.5	3.5	1	15.5	0
NODE_76528_length_2253_cov_32.677523_g32793_i0_3	NODE_76528_length_2253_cov_32.677523_g32793_i0	949	2070	-	1122	19	0	25.5	8	27.5	2	48.5	3	30.5	1	66.5	2	44.5	2	29.5	7	26	0	49	3.5	47	10	86	2
NODE_76529_length_2253_cov_32.566055_g65_i96_1	NODE_76529_length_2253_cov_32.566055_g65_i96	2	583	-	582	2	33	76	0	1	38	42	0	3	67.5	70	0	4	31	57	1	2	16	92	0	3	45	40	0
NODE_76529_length_2253_cov_32.566055_g65_i96_2	NODE_76529_length_2253_cov_32.566055_g65_i96	681	1025	-	345	45	29	67	6.5	26.5	27	30.5	0.5	48	42	37	6.5	20	26.5	112.5	2	29	35	105.5	5	6	68	63.5	1
NODE_76529_length_2253_cov_32.566055_g65_i96_3	NODE_76529_length_2253_cov_32.566055_g65_i96	1015	1245	-	231	31	19	52	5.5	15.5	23	27	0.5	33	39.5	36	6.5	15	20.5	116.5	1	17	42	82.5	6	4	53	61.5	2
NODE_76529_length_2253_cov_32.566055_g65_i96_4	NODE_76529_length_2253_cov_32.566055_g65_i96	1322	2251	-	930	5	1	17	4	7	2	16.5	2	10	6	7	21	13	9	204	12	1	47	6	7	13	5	8	5
NODE_76530_length_2253_cov_29.823853_g32794_i0_1	NODE_76530_length_2253_cov_29.823853_g32794_i0	1	2154	-	2154	18	27	112	0	10	41	113	0	6	62	40	0	5	16	11	0	4	8	22	0	4	12	60	0
NODE_76531_length_2253_cov_28.347706_g32795_i0_1	NODE_76531_length_2253_cov_28.347706_g32795_i0	94	2253	-	2160	90	0	0	6	58	2	1	13	66	0	0	15	73	0	0	10	68	0	0	9	47	0	5	2
NODE_76532_length_2253_cov_27.690826_g32796_i0_1	NODE_76532_length_2253_cov_27.690826_g32796_i0	346	1221	-	876	26	0	0	4.5	23	0	0	2	17.5	0	1	0	34.5	0	0	3	30	0	0	9.5	30	0	0	3
NODE_76532_length_2253_cov_27.690826_g32796_i0_2	NODE_76532_length_2253_cov_27.690826_g32796_i0	1239	1676	-	438	49.5	0	0	4.5	26	0	1	3	25	0	0	1	54.5	0	0	2	34.5	0	0	2.5	19	0	0	10
NODE_76532_length_2253_cov_27.690826_g32796_i0_3	NODE_76532_length_2253_cov_27.690826_g32796_i0	1776	2147	-	372	4.5	0	0	1	9	0	0	0	9.5	0	0	0	5	0	0	0	5.5	0	0	0	9	0	0	2
NODE_76533_length_2253_cov_24.672477_g1_i20351_1	NODE_76533_length_2253_cov_24.672477_g1_i20351	2	550	+	549	3	20	18	0	5	35.5	18	1	13	14.5	21	1.5	12.5	26	268	3.5	3	101	33	1	16.5	40	27.5	0
NODE_76533_length_2253_cov_24.672477_g1_i20351_2	NODE_76533_length_2253_cov_24.672477_g1_i20351	547	1953	+	1407	0	16.33	11.5	0	2	13.33	17	0	3	5.5	10	1.5	3.5	7	151	2.5	2	28	13.5	2	2.5	23.67	21.5	0
NODE_76533_length_2253_cov_24.672477_g1_i20351_3	NODE_76533_length_2253_cov_24.672477_g1_i20351	1950	2090	+	141	0	1.33	0.5	0	0	0.83	1	0	0	0.5	0	0	0.5	0	9.5	0	0.5	0	3	0	0.5	1.17	3	0
NODE_76533_length_2253_cov_24.672477_g1_i20351_4	NODE_76533_length_2253_cov_24.672477_g1_i20351	2087	2251	+	165	0	1.33	0	0	0	0.33	1	0	0	0.5	0	0	0.5	0	6.5	0	0.5	0	1.5	0	0.5	1.17	0	0
NODE_76538_length_2253_cov_18.509633_g32797_i0_1	NODE_76538_length_2253_cov_18.509633_g32797_i0	8	2227	-	2220	10	11	34	7	3	8	38	0	8	17	39	2	4	26	9	0	3	0	31	6	3	4	60	7
NODE_76539_length_2253_cov_15.566055_g32798_i0_1	NODE_76539_length_2253_cov_15.566055_g32798_i0	2	1090	+	1089	1	52	40	10	0	29	35	6	1	43.5	59	5	5	8	19	3	0	13.5	11	9	0	24	21	2
NODE_76539_length_2253_cov_15.566055_g32798_i0_2	NODE_76539_length_2253_cov_15.566055_g32798_i0	1156	2136	+	981	1	4.5	3	0	0	5	3.5	0	2	3.5	6.5	1	0	3	11	2	0	15.5	5	0	0	0.5	3	0
NODE_76539_length_2253_cov_15.566055_g32798_i0_3	NODE_76539_length_2253_cov_15.566055_g32798_i0	2144	2251	+	108	0	0.5	0	0	0	0	0.5	0	0	0	3.5	0	0	1	0	0	0	1	0	0	0	0.5	1	0
NODE_76540_length_2253_cov_14.223394_g32799_i0_1	NODE_76540_length_2253_cov_14.223394_g32799_i0	98	2251	-	2154	3	0	0	64	5	0	0	36	0	0	0	64	6	0	0	45	5	0	0	13	0	0	0	7
NODE_76541_length_2253_cov_12.967890_g32800_i0_1	NODE_76541_length_2253_cov_12.967890_g32800_i0	2	1072	-	1071	6	1	2	2	9	1	22.5	3	6	1	41	0	10	0	8	2	5	0	22	1	7	0	21	5
NODE_76541_length_2253_cov_12.967890_g32800_i0_2	NODE_76541_length_2253_cov_12.967890_g32800_i0	1306	2253	-	948	2	0	5	1	0	0	4.5	1	8	0	1	1	1	0	2	0	1	0	0	0	2	1	7	0
NODE_76542_length_2253_cov_12.210092_g32801_i0_1	NODE_76542_length_2253_cov_12.210092_g32801_i0	2	2251	-	2250	42	1	0	0	37	0	3	0	40	0	7	0	42	0	0	0	20	0	3	0	31	0	1	0
NODE_76543_length_2253_cov_11.823394_g32802_i0_1	NODE_76543_length_2253_cov_11.823394_g32802_i0	2	2146	-	2145	40	1	1	17	24	0	0	5	27	2	0	11	31	0	0	8	36	0	0	12	15	0	5	3
NODE_76545_length_2253_cov_9.916972_g6715_i2_1	NODE_76545_length_2253_cov_9.916972_g6715_i2	2	295	+	294	0	4.5	0	0	0	0.5	2	0	0.5	0	0	0	0	0	2	0	0	7.5	0	3	0.5	0	0	0
NODE_76545_length_2253_cov_9.916972_g6715_i2_2	NODE_76545_length_2253_cov_9.916972_g6715_i2	341	757	+	417	0	2.5	0	1	1	1.5	5	0	2.5	2	5	1	0	4	2	1	0	8.5	4	1	0.5	3	7	0
NODE_76545_length_2253_cov_9.916972_g6715_i2_3	NODE_76545_length_2253_cov_9.916972_g6715_i2	1014	1832	+	819	0.5	5	10	2	3	3	9.5	1	3.5	9	11.5	5	1	4	24.5	0	4	6	19	4	3	11	24	1
NODE_76545_length_2253_cov_9.916972_g6715_i2_4	NODE_76545_length_2253_cov_9.916972_g6715_i2	1955	2251	-	297	0.5	0	0	0	0	0	1.5	0	0.5	0	0.5	0	1	0	0.5	0	0	3	1	0	0	0	2	0
NODE_76546_length_2253_cov_9.562385_g1_i20353_1	NODE_76546_length_2253_cov_9.562385_g1_i20353	322	606	-	285	14	2	0	10	24	4	13	6	10	0	6	30	22	19	422	8	6	70.5	5	7	31	3	9	1
NODE_76546_length_2253_cov_9.562385_g1_i20353_2	NODE_76546_length_2253_cov_9.562385_g1_i20353	816	1781	-	966	37	9.5	19.5	59	37	9	32	29	51	10	37	196	46	36.5	999	51	22	263.5	28.5	30	31	12	54	17
NODE_76546_length_2253_cov_9.562385_g1_i20353_3	NODE_76546_length_2253_cov_9.562385_g1_i20353	1799	2251	-	453	0	0.5	3.5	0	0	0	1	0	1	0	1	0	0	0.5	33	0	0	17	6.5	1	1	3	2	0
NODE_76547_length_2253_cov_8.631651_g32803_i0_1	NODE_76547_length_2253_cov_8.631651_g32803_i0	3	653	+	651	0	0	0	0	0	0	0	0	1	0	0	10	0	0	0	2	0	0	0	4	0	0	0	0
NODE_76547_length_2253_cov_8.631651_g32803_i0_2	NODE_76547_length_2253_cov_8.631651_g32803_i0	916	2253	+	1338	1	0	0	20	2	0	0	5	4	0	0	27	0	0	0	18	0	0	0	42	0	0	0	24
NODE_76548_length_2253_cov_8.585321_g2992_i1_1	NODE_76548_length_2253_cov_8.585321_g2992_i1	130	1854	-	1725	0	13	3	9	0	11	7	12	2	16	6	17	0	18	11	17	0	111	9	16	0	9	4	12
NODE_76549_length_2253_cov_7.860092_g32804_i0_1	NODE_76549_length_2253_cov_7.860092_g32804_i0	2	2251	+	2250	0	31	0	0	0	16	1	0	0	35	5	0	0	20	0	0	0	7	3	0	0	8	0	0
NODE_76550_length_2253_cov_7.742202_g32805_i0_1	NODE_76550_length_2253_cov_7.742202_g32805_i0	2	529	+	528	0	2.5	0	2	0	4	2.5	0	2	1	3	1.5	0	9	15	0	0	21.5	13	1	0	6	3.5	0
NODE_76550_length_2253_cov_7.742202_g32805_i0_2	NODE_76550_length_2253_cov_7.742202_g32805_i0	561	2066	+	1506	2	10	6	7	0	7.5	0.5	2	0.5	5.5	5.5	2.5	0	21.5	33	1	0	107	15.5	0	0	16.5	10	0
NODE_76550_length_2253_cov_7.742202_g32805_i0_3	NODE_76550_length_2253_cov_7.742202_g32805_i0	2076	2252	+	177	0	0.5	3	0	0	1.5	0	0	0.5	0.5	1.5	0	0	1.5	4	0	0	9.5	0.5	0	0	0.5	1.5	0
NODE_76551_length_2253_cov_7.713761_g12313_i1_1	NODE_76551_length_2253_cov_7.713761_g12313_i1	2	2251	-	2250	0	6	14	3	0	3	4	1	2	7	14	0	0	6	43	6	1	7	51	1	1	13	10	0
NODE_76552_length_2253_cov_7.491743_g32806_i0_1	NODE_76552_length_2253_cov_7.491743_g32806_i0	2	1108	+	1107	0	0	0	0	0	0	0	0	0	4	0	0	1	8	7	0	0	67	1	0	0	0	1	0
NODE_76552_length_2253_cov_7.491743_g32806_i0_2	NODE_76552_length_2253_cov_7.491743_g32806_i0	1215	1961	+	747	0	0	0	0	0	0	1	0	0	0	1	0	0	1	4	0	0	26	0	0	0	0	0	0
NODE_76552_length_2253_cov_7.491743_g32806_i0_3	NODE_76552_length_2253_cov_7.491743_g32806_i0	1995	2252	+	258	0	0	0	0	0	0	1	0	0	2	0	0	0	2	4	0	0	4	0	0	0	1	0	0
NODE_76553_length_2253_cov_6.732569_g32807_i0_1	NODE_76553_length_2253_cov_6.732569_g32807_i0	2	2110	-	2109	5.5	6.5	1.5	1	7.5	1	5	2	9.5	7.5	6	1	15.5	2	3	0	12	1	5.5	0	15.5	0	7	1
NODE_76553_length_2253_cov_6.732569_g32807_i0_2	NODE_76553_length_2253_cov_6.732569_g32807_i0	2067	2252	-	186	0.5	0.5	0.5	0	0.5	0	0	0	0.5	0.5	3	0	0.5	0	0	0	0	1	0.5	0	0.5	0	1	2
NODE_76554_length_2253_cov_6.523853_g32808_i0_1	NODE_76554_length_2253_cov_6.523853_g32808_i0	1	126	-	126	0	0	0	9	0	0	0	3	0	0	0	4	0	0	0	4	0	0	0	1	0	0	0	0
NODE_76554_length_2253_cov_6.523853_g32808_i0_2	NODE_76554_length_2253_cov_6.523853_g32808_i0	741	1127	-	387	0	0	0	11	0	0	0	12	0	0	0	7	0	0	0	7	0	0	0	2	0	0	0	0
NODE_76554_length_2253_cov_6.523853_g32808_i0_3	NODE_76554_length_2253_cov_6.523853_g32808_i0	1291	1953	-	663	0	0	0	5	0	0	0	7	0	0	0	9	0	0	0	3	1	0	0	1	0	0	0	0
NODE_76555_length_2253_cov_6.448165_g32809_i0_1	NODE_76555_length_2253_cov_6.448165_g32809_i0	2	1048	+	1047	1	0	0	4	1	0	0	4	1	0	0	1.5	8.5	0	0	4	0	0	0	4.5	3	0	0	0
NODE_76555_length_2253_cov_6.448165_g32809_i0_2	NODE_76555_length_2253_cov_6.448165_g32809_i0	1045	1962	-	918	3	0	0	2	6.5	0	0	2.5	5	0	0	10.5	7	0	0	3.5	3	0	0	0.5	2	0	0	1
NODE_76555_length_2253_cov_6.448165_g32809_i0_3	NODE_76555_length_2253_cov_6.448165_g32809_i0	2020	2253	-	234	0	0	0	0	0.5	0	0	1.5	1	0	0	3	0.5	0	0	0.5	1	0	0	0	0	0	0	0
NODE_76556_length_2253_cov_5.784404_g32676_i1_1	NODE_76556_length_2253_cov_5.784404_g32676_i1	2	1561	+	1560	5	30	37	46	7	29	23	18	12	38	25	15.5	21	74	108.33	20	13	254.33	43	28	9	50	30	39
NODE_76556_length_2253_cov_5.784404_g32676_i1_2	NODE_76556_length_2253_cov_5.784404_g32676_i1	1571	1687	+	117	0	0	0	0	0	0	0	0	0	0	0	0.5	0	0.5	0.33	0	0	4.83	0	0	0	0	0	0
NODE_76556_length_2253_cov_5.784404_g32676_i1_3	NODE_76556_length_2253_cov_5.784404_g32676_i1	1707	2252	+	546	0	0	0	0	0	0	0	0	0	0	0	0	0	0.5	2.33	0	0	16.83	0	0	0	0	0	0
NODE_76557_length_2253_cov_5.757339_g32810_i0_1	NODE_76557_length_2253_cov_5.757339_g32810_i0	2	787	-	786	0	0	0	0	0	1	0	0	0	0	0	0	0	1	2	0	0	22	1	0	0	0	0	0
NODE_76557_length_2253_cov_5.757339_g32810_i0_2	NODE_76557_length_2253_cov_5.757339_g32810_i0	981	1592	-	612	0	3	2	0	0	1	0	0	0	5	0	0	0	2	3	0	0	13	0	0	0	2	3	0
NODE_76557_length_2253_cov_5.757339_g32810_i0_3	NODE_76557_length_2253_cov_5.757339_g32810_i0	1698	2252	+	555	0	9	24	0	0	16	18	0	0	18	26	0	0	8	18	0	0	24	11	0	0	12	25	0
NODE_76558_length_2253_cov_5.090367_g32811_i0_1	NODE_76558_length_2253_cov_5.090367_g32811_i0	33	1631	-	1599	0	0	2	0	0	0	0	0	0	0	0	0	0	17.5	22	0	0	39.5	0	0	0	0	0	0
NODE_76558_length_2253_cov_5.090367_g32811_i0_2	NODE_76558_length_2253_cov_5.090367_g32811_i0	1721	2251	+	531	0	0	0	0	0	0	0	0	0	0	0	0	0	3.5	6	0	0	16.5	0	0	0	0	0	0
NODE_76559_length_2253_cov_4.003211_g32812_i0_1	NODE_76559_length_2253_cov_4.003211_g32812_i0	1	102	+	102	0	0	0	0	0	0	0	0	0	0	0	0	0	0	2	0	0	6	0	0	0	0	0	0
NODE_76559_length_2253_cov_4.003211_g32812_i0_2	NODE_76559_length_2253_cov_4.003211_g32812_i0	208	2253	-	2046	0	0	0	0	0	2	0	0	0	0	1	0	0	7	8	0	0	47	0	0	0	1	0	0
NODE_76560_length_2253_cov_3.847248_g32813_i0_1	NODE_76560_length_2253_cov_3.847248_g32813_i0	3	137	+	135	0	0	0	0	0	0	0	0	0	0	0	0	0	0	0.5	0	0	1.5	0	0	0	0	0	0
NODE_76560_length_2253_cov_3.847248_g32813_i0_2	NODE_76560_length_2253_cov_3.847248_g32813_i0	134	1123	+	990	0	0	0	0	0	0	0	0	0	0	0	0	0	0	2	0	0	29	0	0	0	0	0	0
NODE_76560_length_2253_cov_3.847248_g32813_i0_3	NODE_76560_length_2253_cov_3.847248_g32813_i0	1156	2253	+	1098	0	1	0	0	0	5	1	0	0	2	4	1	0	0	3.5	0	0	46.5	1	0	0	6	1	0
NODE_76561_length_2253_cov_3.468807_g32814_i0_1	NODE_76561_length_2253_cov_3.468807_g32814_i0	2	247	+	246	0	0.5	0	0	0	0	0	0	0	0	0	0	0	0	0	0	0	4.83	0	0	0	0	0	0
NODE_76561_length_2253_cov_3.468807_g32814_i0_2	NODE_76561_length_2253_cov_3.468807_g32814_i0	304	558	+	255	0	0.5	0	0	0	0	0	0	0	0	0	0	0	1	1	0	0	5.33	0	0	0	0	0	0
NODE_76561_length_2253_cov_3.468807_g32814_i0_3	NODE_76561_length_2253_cov_3.468807_g32814_i0	558	968	+	411	0	1	0	0	0	1	0	0	0	0	0	0	0	0	1	0	0	6.83	0	0	0	0	0	0
NODE_76561_length_2253_cov_3.468807_g32814_i0_4	NODE_76561_length_2253_cov_3.468807_g32814_i0	1109	1969	+	861	0	1	1	0	1	0.5	0	0	0	5	3	0	1	1	4	0	1	19	0	0	0	0	0	0
NODE_76561_length_2253_cov_3.468807_g32814_i0_5	NODE_76561_length_2253_cov_3.468807_g32814_i0	1987	2253	-	267	0	0	0	0	0	0.5	0	0	0	0	0	0	0	0	0	0	0	4	0	0	0	0	0	0
NODE_76563_length_2252_cov_619.604406_g1_i20355_1	NODE_76563_length_2252_cov_619.604406_g1_i20355	3	1217	-	1215	727	109	247	32	701	122	287	18	1008.5	157	386	33	365	221	750	23	254	642.5	508	21	344	261	599	2
NODE_76563_length_2252_cov_619.604406_g1_i20355_2	NODE_76563_length_2252_cov_619.604406_g1_i20355	1439	1762	+	324	72.5	15.5	18	2.5	130	22	59	4.5	188.5	16.5	40	2	100	35	177	2	63	154	26	4	181.5	20.5	70	0
NODE_76563_length_2252_cov_619.604406_g1_i20355_3	NODE_76563_length_2252_cov_619.604406_g1_i20355	1854	2252	-	399	50.5	13.5	44	8.5	53	16	31	3.5	91	13.5	36	6	48	30	142	6	46	157.5	44	8	37.5	15.5	46	4
NODE_76565_length_2252_cov_289.648004_g1_i20357_1	NODE_76565_length_2252_cov_289.648004_g1_i20357	2	133	+	132	25.5	15	53	0	21	19	91.5	0.5	20	27	111	0	29.5	22	135	0	13.5	20	88.5	0	18	15	90.5	0
NODE_76565_length_2252_cov_289.648004_g1_i20357_2	NODE_76565_length_2252_cov_289.648004_g1_i20357	257	1009	+	753	19.5	23	61	1	22	44.5	113.5	3.5	29	26	101	2	26.5	56	1516.5	1	15.5	231.5	79.5	2	22	38	144.5	1
NODE_76565_length_2252_cov_289.648004_g1_i20357_3	NODE_76565_length_2252_cov_289.648004_g1_i20357	1272	1772	+	501	3	8	4	0	2.5	4	16.5	0	7	4	11	0	3	12.5	182.5	0	2	22	10.5	0	6.5	2.5	12	0
NODE_76565_length_2252_cov_289.648004_g1_i20357_4	NODE_76565_length_2252_cov_289.648004_g1_i20357	1798	2250	+	453	0	8	8	0	1.5	3.5	4.5	0	4	2	19	2	7	4.5	161	0	6	27.5	36.5	0	1.5	21.5	26	0
NODE_76566_length_2252_cov_178.915099_g1_i20358_1	NODE_76566_length_2252_cov_178.915099_g1_i20358	1	108	-	108	0	0	0	0	0	0	0	1	0	0	0	1	0	0	0	2	0	0	0	2	0	0	0	0
NODE_76566_length_2252_cov_178.915099_g1_i20358_2	NODE_76566_length_2252_cov_178.915099_g1_i20358	271	1434	-	1164	12	0	11	228	9	4	14	116	19	7	14	112	11	0	20	197	9	1	12	327	10	4	20	98
NODE_76566_length_2252_cov_178.915099_g1_i20358_3	NODE_76566_length_2252_cov_178.915099_g1_i20358	2035	2250	+	216	4	0	0	63	2	1	6	91	4	0	3	47	1	0	3	101	1	1	0	144	3	1	3	5
NODE_76567_length_2252_cov_118.141808_g13779_i5_1	NODE_76567_length_2252_cov_118.141808_g13779_i5	3	2252	-	2250	403	13	4	0	222	12	22	0	360	21	10	0	281	17	11	0	365	4	16	0	157	14	18	0
NODE_76570_length_2252_cov_102.541074_g32815_i0_1	NODE_76570_length_2252_cov_102.541074_g32815_i0	165	1352	+	1188	295	5	1	99	381	3	4	64	572	4	8	66	264	1	0	47	352	1	3	104	350	2	5	37
NODE_76570_length_2252_cov_102.541074_g32815_i0_2	NODE_76570_length_2252_cov_102.541074_g32815_i0	1711	2250	+	540	169	1	0	93	168	1	0	28	192	1	1	41	104	0	0	72	77	0	0	46	85	0	0	42
NODE_76571_length_2252_cov_91.362552_g32816_i0_1	NODE_76571_length_2252_cov_91.362552_g32816_i0	2	1300	+	1299	70.5	3	128.5	7	40.5	1.5	215.5	0	54	5	242.5	0	110.5	7.5	55	1	59	0	139	2.5	34.5	0	223	1
NODE_76571_length_2252_cov_91.362552_g32816_i0_2	NODE_76571_length_2252_cov_91.362552_g32816_i0	1313	2251	+	939	36.5	0	118.5	2	27.5	2.5	161.5	0	23	4	186.5	0	77.5	4.5	45	0	37	2	106	0.5	28.5	1	187	0
NODE_76572_length_2252_cov_63.669573_g32817_i0_1	NODE_76572_length_2252_cov_63.669573_g32817_i0	1	2046	+	2046	169.5	1	0	53	98	0	6.5	73.5	163	0.5	1	54.5	112.5	0	1	22	135.5	0	0	59	71	0	2.5	43
NODE_76572_length_2252_cov_63.669573_g32817_i0_2	NODE_76572_length_2252_cov_63.669573_g32817_i0	2129	2251	-	123	29.5	0	0	8	19	0	1.5	6.5	25	0.5	0	3.5	22.5	0	0	3	44.5	0	2	3	8	0	0.5	4
NODE_76573_length_2252_cov_59.578247_g7756_i9_1	NODE_76573_length_2252_cov_59.578247_g7756_i9	1	2220	+	2220	4	114	84	0	4	61	79	0	2	57	104	1	3	39	150	1	4	47	188	12	3	152	146	0
NODE_76574_length_2252_cov_59.347407_g19486_i3_1	NODE_76574_length_2252_cov_59.347407_g19486_i3	1	612	+	612	0	16.5	10	1	0	5	8.5	0	2	10.5	9	3	1	39	28	1	3	92.5	107.5	7	2	47	43	0
NODE_76574_length_2252_cov_59.347407_g19486_i3_2	NODE_76574_length_2252_cov_59.347407_g19486_i3	642	1388	+	747	5.5	50.5	79	14.5	5.5	29	24.5	0.5	10.5	82.5	62	4	7.5	126	97.5	7	2	132	327.5	6.5	0	151.5	139.5	5
NODE_76574_length_2252_cov_59.347407_g19486_i3_3	NODE_76574_length_2252_cov_59.347407_g19486_i3	1376	1930	-	555	0.5	4	13	0.5	2.5	3	4	0.5	0.5	4	3	0	1.5	15	8.5	0	0	25	14	1.5	0	10.5	8.5	0
NODE_76574_length_2252_cov_59.347407_g19486_i3_4	NODE_76574_length_2252_cov_59.347407_g19486_i3	1988	2251	-	264	0	0	2	0	0	0	0	0	0	1	1	1	0	2	2	0	0	11.5	8	0	0	0	2	0
NODE_76576_length_2252_cov_48.005966_g30988_i1_1	NODE_76576_length_2252_cov_48.005966_g30988_i1	1	2208	+	2208	62	0	0	122	54	0	1	133	31	0	0	143	56	0	0	71	62	0	0	74	27	0	0	40
NODE_76577_length_2252_cov_46.405232_g10301_i5_1	NODE_76577_length_2252_cov_46.405232_g10301_i5	3	455	-	453	48	0	0	0	35	0	0	0	18	0	0	0	41.5	0	0	0	36	0	0	0	13	0	0	0
NODE_76577_length_2252_cov_46.405232_g10301_i5_2	NODE_76577_length_2252_cov_46.405232_g10301_i5	558	1493	-	936	115.5	0	0	0	97	0	0	0	65	0	0	0	169.5	0	0	0	110	0	0	0	82.5	0	0	0
NODE_76577_length_2252_cov_46.405232_g10301_i5_3	NODE_76577_length_2252_cov_46.405232_g10301_i5	1503	2000	-	498	50	0	0	0	41	0	0	0	53	0	0	0	87	0	0	0	62.5	0	0	0	32.5	0	0	0.5
NODE_76577_length_2252_cov_46.405232_g10301_i5_4	NODE_76577_length_2252_cov_46.405232_g10301_i5	2019	2252	-	234	70.5	0	0	0	35	0	0	0	50	0	0	0	77	0	0	0	60.5	0	0	0	26	0	0	0.5
NODE_76578_length_2252_cov_38.221202_g32818_i0_1	NODE_76578_length_2252_cov_38.221202_g32818_i0	1	1272	-	1272	0	7.5	10	0	0	4	28	0	0	5	30	0	0	0	15.5	0	0	4.5	20	0	0	7	31	0
NODE_76578_length_2252_cov_38.221202_g32818_i0_2	NODE_76578_length_2252_cov_38.221202_g32818_i0	1376	1783	-	408	0	18.5	21	0	0	18	106	0	0	22	115	0	0	0	45	0	0	8.5	42	0	0	24	88	0
NODE_76578_length_2252_cov_38.221202_g32818_i0_3	NODE_76578_length_2252_cov_38.221202_g32818_i0	1895	2251	+	357	0	0	1	0	0	1	5	0	0	0	2	0	0	0	4.5	0	0	1	0	0	0	1	1	0
NODE_76579_length_2252_cov_36.167049_g32819_i0_1	NODE_76579_length_2252_cov_36.167049_g32819_i0	24	2111	-	2088	0	129	12	0	0	67	3	0	3	80	4	0	2	100	5	0	0	29	12	0	0	107	18	0
NODE_76580_length_2252_cov_32.644791_g32820_i0_1	NODE_76580_length_2252_cov_32.644791_g32820_i0	2	2251	+	2250	129	0	0	23	59	0	0	15	67	0	0	26	95	0	0	8	90	0	0	16	12	0	0	5
NODE_76581_length_2252_cov_29.238642_g31821_i1_1	NODE_76581_length_2252_cov_29.238642_g31821_i1	98	1795	+	1698	15	2	96	18	4	5.5	77.5	5	5.5	16	116	3	18	41	30	7	5	8	41	5	5	6	169	20.5
NODE_76581_length_2252_cov_29.238642_g31821_i1_2	NODE_76581_length_2252_cov_29.238642_g31821_i1	1854	2252	-	399	0	0	1	0	0	0.5	3.5	0	0.5	0	2	0	0	0	0	0	0	0	2	0	0	0	1	1.5
NODE_76582_length_2252_cov_25.486921_g32821_i0_1	NODE_76582_length_2252_cov_25.486921_g32821_i0	2	697	+	696	0	10.5	12	0	2.5	6.5	7.5	0	0	3.5	16.5	0	3	11.5	11	0	1	12.5	15	0	1	31.5	16	0
NODE_76582_length_2252_cov_25.486921_g32821_i0_2	NODE_76582_length_2252_cov_25.486921_g32821_i0	735	1346	+	612	0	7.5	10	0	2.5	4	17	0	0	6	15.5	0	0	2.5	26.5	0	0	3.5	11.5	0	1	12.5	19.5	0
NODE_76582_length_2252_cov_25.486921_g32821_i0_3	NODE_76582_length_2252_cov_25.486921_g32821_i0	1378	2250	+	873	0	4	14	1	1	3.5	4.5	0	1	9.5	12	1	0	9	25.5	0	3	11	44.5	0	0	16	26.5	0
NODE_76583_length_2252_cov_24.631482_g32822_i0_1	NODE_76583_length_2252_cov_24.631482_g32822_i0	107	1477	-	1371	82	0	0	12	58	0	0	2	96	0	0	2	28	0	0	3	34	0	0	3	42	0	0	1
NODE_76583_length_2252_cov_24.631482_g32822_i0_2	NODE_76583_length_2252_cov_24.631482_g32822_i0	1820	2251	-	432	2	0	0	2	4	0	0	0	3	0	0	0	5	0	0	0	3	0	0	1	1	0	0	0
NODE_76584_length_2252_cov_23.424048_g32823_i0_1	NODE_76584_length_2252_cov_23.424048_g32823_i0	2	355	-	354	16.5	0.5	6.5	2	9.5	0	4	1.5	6.5	0	15	0	3.5	0.5	0.5	0	7.5	0.5	6.5	1	2.5	1.5	9	0.5
NODE_76584_length_2252_cov_23.424048_g32823_i0_2	NODE_76584_length_2252_cov_23.424048_g32823_i0	380	1399	-	1020	39.5	0.5	26.5	2	18.5	2	20.5	6.5	36.5	1	43.5	4	19.5	0.5	11.5	0	16.5	0.5	18	2	7.5	1.5	19	0.5
NODE_76584_length_2252_cov_23.424048_g32823_i0_3	NODE_76584_length_2252_cov_23.424048_g32823_i0	1444	2025	-	582	3	0	0	0	4.5	0	3	1	3.5	1	2	2	1	0	0	0	1	0	2.5	0	0	0	2	0
NODE_76584_length_2252_cov_23.424048_g32823_i0_4	NODE_76584_length_2252_cov_23.424048_g32823_i0	2032	2250	-	219	0	0	0	0	2.5	0	0.5	0	0.5	0	0.5	1	0	0	0	0	0	0	0	0	1	0	1	0
NODE_76586_length_2252_cov_21.891693_g32824_i0_1	NODE_76586_length_2252_cov_21.891693_g32824_i0	2	82	-	81	2	0	0	0	1	0	0	1.5	1.5	0	0	0	3	0	0	0	24	0	2.5	0	0	0	1	0
NODE_76586_length_2252_cov_21.891693_g32824_i0_2	NODE_76586_length_2252_cov_21.891693_g32824_i0	85	1656	-	1572	334	3	3	0	278	1	5	3.5	248.5	2	4	1	409	0	3	2	768	0	6.5	0	288	2	7	5
NODE_76587_length_2252_cov_18.847637_g32825_i0_1	NODE_76587_length_2252_cov_18.847637_g32825_i0	2	2038	-	2037	2	0	0	47	2	0	0	83.5	4	0	0	103	10	0	0	37	7	0	0	27	2	0	0	19
NODE_76587_length_2252_cov_18.847637_g32825_i0_2	NODE_76587_length_2252_cov_18.847637_g32825_i0	2087	2251	+	165	0	0	0	0	0	0	0	0.5	0	0	0	2	0	0	0	0	0	0	0	0	0	0	0	0
NODE_76588_length_2252_cov_18.491051_g32826_i0_1	NODE_76588_length_2252_cov_18.491051_g32826_i0	3	212	-	210	0	0	0	1	0	1	0	0	0	0	0	1	1	0	2	0	0	0	3	0	0	0	0	0
NODE_76588_length_2252_cov_18.491051_g32826_i0_2	NODE_76588_length_2252_cov_18.491051_g32826_i0	496	1086	-	591	5	19	35	10	6	11	38.5	9.5	7.5	20	35	1.5	34	20.5	127	10	6	17.5	32	8.5	9	32.5	90.5	1
NODE_76588_length_2252_cov_18.491051_g32826_i0_3	NODE_76588_length_2252_cov_18.491051_g32826_i0	1137	2252	-	1116	4	29	21	7	4	16	24.5	5.5	4.5	17	36	6.5	18	16.5	222	20	9	30.5	77	27.5	10	46.5	90.5	1
NODE_76589_length_2252_cov_17.180817_g32827_i0_1	NODE_76589_length_2252_cov_17.180817_g32827_i0	66	1082	+	1017	7	6	2	0	8	5	8	3	12	10	3	1	16.5	1	7	0	8	0	5	0	7	5	9.5	6
NODE_76589_length_2252_cov_17.180817_g32827_i0_2	NODE_76589_length_2252_cov_17.180817_g32827_i0	1079	2089	+	1011	4	6	5	0	21	5	19.5	1	7	12	20	0	8.5	1	2	2	7	1	7	0	11	8	12.5	4
NODE_76589_length_2252_cov_17.180817_g32827_i0_3	NODE_76589_length_2252_cov_17.180817_g32827_i0	2049	2252	-	204	0	0	0	0	0	0	0.5	0	0	0	0	0	0	0	0	0	0	0	0	0	1	0	0	0
NODE_76590_length_2252_cov_17.154658_g32828_i0_1	NODE_76590_length_2252_cov_17.154658_g32828_i0	3	203	+	201	0	0	3	0	0	0	0	0	0	0	0	0	0	0	2	0	0	0	0	0	0	0	0	0
NODE_76590_length_2252_cov_17.154658_g32828_i0_2	NODE_76590_length_2252_cov_17.154658_g32828_i0	564	1727	-	1164	9	11	7	15	1	4	12	7.5	1	15	26.5	0	1	4.5	20	11.5	5	1	14	5	7	16	5.5	1
NODE_76590_length_2252_cov_17.154658_g32828_i0_3	NODE_76590_length_2252_cov_17.154658_g32828_i0	1724	2251	-	528	1	4	0	3	0	0	3	2.5	0	4	6.5	0	0	1.5	10	2.5	0	0	5	4	1	5	2.5	0
NODE_76591_length_2252_cov_16.748050_g32829_i0_1	NODE_76591_length_2252_cov_16.748050_g32829_i0	1	2250	-	2250	13	0	44	0	17	1	18	0	14	3	21	4	22	0	17	0	20	0	35	7	11	0	23	4
NODE_76592_length_2252_cov_16.285911_g32830_i0_1	NODE_76592_length_2252_cov_16.285911_g32830_i0	1	495	+	495	0	1	0	0	0	2	0	0	0	4	0	0	0	3	0	0	0	17	0	0	0	3	1	0
NODE_76592_length_2252_cov_16.285911_g32830_i0_2	NODE_76592_length_2252_cov_16.285911_g32830_i0	859	1296	-	438	0	43	3	0	0	39	7	0	0	31	14	0	0	7	23	0	0	33	5	0	0	39	17	0
NODE_76592_length_2252_cov_16.285911_g32830_i0_3	NODE_76592_length_2252_cov_16.285911_g32830_i0	1953	2252	+	300	0	0	0	0	0	2	0	0	0	0	0	0	0	0	4	0	0	5	0	0	0	0	0	0
NODE_76594_length_2252_cov_16.191831_g11761_i4_1	NODE_76594_length_2252_cov_16.191831_g11761_i4	1	1653	-	1653	11	12.5	10	1	8.5	14.5	30	0	8.5	19	49	0	9.5	15	15	0	7.5	5	29	0	14	11.5	29.5	3
NODE_76594_length_2252_cov_16.191831_g11761_i4_2	NODE_76594_length_2252_cov_16.191831_g11761_i4	1675	2250	-	576	5	1.5	4	0	7.5	3.5	4	0	2.5	7	6	0	2.5	5	4	0	2.5	0	4	0	8	6.5	8.5	2
NODE_76595_length_2252_cov_16.082148_g32831_i0_1	NODE_76595_length_2252_cov_16.082148_g32831_i0	3	2252	-	2250	23	15	16	0	20	7	10	0	11	29	18	0	12	19	5	0	12	8	16	0	8	4	21	0
NODE_76597_length_2252_cov_13.958238_g32832_i0_1	NODE_76597_length_2252_cov_13.958238_g32832_i0	2	1375	-	1374	32.5	0	0	8	29	0	0	5	31	0	0	5	43	0	0	6	32	0	0	4	14.5	0	0	7
NODE_76597_length_2252_cov_13.958238_g32832_i0_2	NODE_76597_length_2252_cov_13.958238_g32832_i0	1388	2014	-	627	7	0	0	1	3.5	0	0	0	3.5	0	0	0	4.5	0	0	2	6.5	0	0	2	4	0	0	0
NODE_76597_length_2252_cov_13.958238_g32832_i0_3	NODE_76597_length_2252_cov_13.958238_g32832_i0	1974	2252	-	279	4.5	0	0	2	2.5	0	0	0	1.5	0	0	0	1.5	0	0	0	1.5	0	0	0	2.5	0	0	3
NODE_76598_length_2252_cov_13.871960_g6046_i9_1	NODE_76598_length_2252_cov_13.871960_g6046_i9	3	1814	-	1812	941	20	417.5	78	1154.5	25	725.5	49	1187.5	64	961	33.5	347.5	30	177.5	27	301	4.5	312.5	42.5	244	7	581.5	34.5
NODE_76598_length_2252_cov_13.871960_g6046_i9_2	NODE_76598_length_2252_cov_13.871960_g6046_i9	1825	2250	-	426	120	1	47.5	14	174.5	3	69.5	11	185.5	5	126	5.5	56.5	4	17.5	3	34	2.5	40.5	6.5	21	0	67.5	8.5
NODE_76599_length_2252_cov_9.451124_g32833_i0_1	NODE_76599_length_2252_cov_9.451124_g32833_i0	3	1583	+	1581	24.5	0	0	0	22	0	1	0	16.5	0	0	0	20	0	0	2	17	0	0	1	13.5	0	0	0
NODE_76599_length_2252_cov_9.451124_g32833_i0_2	NODE_76599_length_2252_cov_9.451124_g32833_i0	1707	2252	+	546	7.5	0	0	0	4	0	0	0	5.5	0	0	0	7	0	0	0	8	0	0	0	7.5	0	0	0
NODE_76600_length_2252_cov_8.810922_g32834_i0_1	NODE_76600_length_2252_cov_8.810922_g32834_i0	1	795	-	795	0	0	0	15	0	0	0	2.5	1	0	0	4	1	0	0	2	0	0	0	14	0	0	0	5
NODE_76600_length_2252_cov_8.810922_g32834_i0_2	NODE_76600_length_2252_cov_8.810922_g32834_i0	855	1871	-	1017	0	0	0	26.5	0	0	0	9	0	0	0	7.5	1	0	0	17.5	0.5	0	0	15.5	0	0	0	10
NODE_76600_length_2252_cov_8.810922_g32834_i0_3	NODE_76600_length_2252_cov_8.810922_g32834_i0	1938	2252	-	315	0	0	0	9.5	0	0	0	1.5	0	0	0	7.5	0	0	0	3.5	1.5	0	0	1.5	0	0	0	7
NODE_76601_length_2252_cov_8.538320_g32835_i0_1	NODE_76601_length_2252_cov_8.538320_g32835_i0	2	1036	+	1035	9.5	29.5	40	32.5	8	13	35.5	2.5	6.5	9	41.5	17	4	8.5	54	9	7.5	24.5	79.5	39	7.5	11	54	5.5
NODE_76601_length_2252_cov_8.538320_g32835_i0_2	NODE_76601_length_2252_cov_8.538320_g32835_i0	1064	1537	+	474	5	1	15	7.5	0.5	2	4.5	0.5	1	1	6.5	7	2	2	7	3	1.5	3.5	8	10.5	4	2.5	9	1.5
NODE_76601_length_2252_cov_8.538320_g32835_i0_3	NODE_76601_length_2252_cov_8.538320_g32835_i0	1537	2250	+	714	2.5	0.5	6	1	0.5	1	2	0	1.5	0	2	3	1	1.5	6	1	1	16	3.5	7.5	2.5	2.5	9	0
NODE_76602_length_2252_cov_8.079853_g32836_i0_1	NODE_76602_length_2252_cov_8.079853_g32836_i0	1	480	+	480	0	1	0	0	0	0	5	0	0	3	5	0	0	0	0.5	0	0	0	1	0	0	0.5	1.5	0
NODE_76602_length_2252_cov_8.079853_g32836_i0_2	NODE_76602_length_2252_cov_8.079853_g32836_i0	487	1539	+	1053	0	7	12	0	1	10	12	0	1	13	33.5	0	0	6	1.5	0	0	0	14	0	2	5.5	8.5	0
NODE_76602_length_2252_cov_8.079853_g32836_i0_3	NODE_76602_length_2252_cov_8.079853_g32836_i0	1559	2251	-	693	0	0	15	0	1	2	4	0	0	2	12.5	0	0	0	2	0	0	1	0	0	0	0	5	0
NODE_76603_length_2252_cov_6.978889_g32837_i0_1	NODE_76603_length_2252_cov_6.978889_g32837_i0	3	107	+	105	0	0	0	0	0	0	0	0	0	0	0	0	0	0.5	0	0	0	4	0	0	0	0	0	0
NODE_76603_length_2252_cov_6.978889_g32837_i0_2	NODE_76603_length_2252_cov_6.978889_g32837_i0	98	730	+	633	0	0	0	0	0	1	0	0	0	0	0	0	0	0.5	0	0	0	29	0	0	0	0	0	0
NODE_76603_length_2252_cov_6.978889_g32837_i0_3	NODE_76603_length_2252_cov_6.978889_g32837_i0	1458	2252	+	795	0	0	0	0	0	0	0	0	0	0	0	0	0	14	0	0	0	38	0	0	0	0	0	0
NODE_76604_length_2252_cov_6.710877_g32838_i0_1	NODE_76604_length_2252_cov_6.710877_g32838_i0	3	143	+	141	0	1	4	0	0	2	3	0	0	0	0	0	0	1	4	0	0	2	1	0	0	4	0	0
NODE_76604_length_2252_cov_6.710877_g32838_i0_2	NODE_76604_length_2252_cov_6.710877_g32838_i0	366	1112	-	747	0	1	7	2	0	0	3	0	0	3	5	1	0	2	12.5	0	0	0	2	1	3	3.5	6.5	0
NODE_76604_length_2252_cov_6.710877_g32838_i0_3	NODE_76604_length_2252_cov_6.710877_g32838_i0	1117	1824	-	708	0	1.5	4	0	0	0.5	1	0	0	0	3	0	0	1	16.5	0	0	0.5	3	0	0	2.5	0.5	0
NODE_76604_length_2252_cov_6.710877_g32838_i0_4	NODE_76604_length_2252_cov_6.710877_g32838_i0	1821	2252	-	432	0	1.5	0	0	1	1.5	0	0	1	3	0	0	2	0	8	0	0	4.5	0	0	0	0	0	0
NODE_76605_length_2252_cov_6.078935_g32839_i0_1	NODE_76605_length_2252_cov_6.078935_g32839_i0	1	555	-	555	0.5	0	2	0	0	1	0	0	0	0	0	4	0	2	5	0	0	12	0	0	0	0	1.5	0
NODE_76605_length_2252_cov_6.078935_g32839_i0_2	NODE_76605_length_2252_cov_6.078935_g32839_i0	600	1286	-	687	0.5	0	1	0	3	2	2	0	1	0	6	3	1	1	6	0	0	22	0	0	0	0	2.5	0
NODE_76605_length_2252_cov_6.078935_g32839_i0_3	NODE_76605_length_2252_cov_6.078935_g32839_i0	1372	2250	+	879	0	0	3	0	0	0	2	0	0	1	2	0	0	0	3	0	0	15	2	0	0	0	1	0
NODE_76606_length_2252_cov_4.534649_g32840_i0_1	NODE_76606_length_2252_cov_4.534649_g32840_i0	3	1688	+	1686	0	1	7	0	0	7.5	4	0	0	10	8	0	0	15	31	0	0	121.5	2	0	0	3	0	0
NODE_76606_length_2252_cov_4.534649_g32840_i0_2	NODE_76606_length_2252_cov_4.534649_g32840_i0	1701	2252	+	552	0	0	0	0	0	0.5	0	0	0	0	0	0	0	3	5	0	0	27.5	0	0	0	0	0	0
NODE_76607_length_2252_cov_4.468564_g32841_i0_1	NODE_76607_length_2252_cov_4.468564_g32841_i0	2	706	-	705	0	0	0	0	0	0	0	0	0	0	0	0	0	1.5	1	0	0	13	0	0	0	0	0	0
NODE_76607_length_2252_cov_4.468564_g32841_i0_2	NODE_76607_length_2252_cov_4.468564_g32841_i0	712	1329	-	618	0	0	0	0	0	0	0	0	0	0	0	0	0	1.5	6	0	0	19	0	0	0	0	0	0
NODE_76607_length_2252_cov_4.468564_g32841_i0_3	NODE_76607_length_2252_cov_4.468564_g32841_i0	1487	2251	+	765	0	0	0	0	0	0	0	0	0	0	0	0	0	5	4	0	0	19	0	0	0	0	0	0
NODE_76608_length_2252_cov_3.486003_g32842_i0_1	NODE_76608_length_2252_cov_3.486003_g32842_i0	2	2251	-	2250	0	0	0	0	0	0	0	0	0	0	0	0	0	2	8	0	0	49	0	0	0	0	0	0
NODE_76609_length_2252_cov_3.134465_g32843_i0_1	NODE_76609_length_2252_cov_3.134465_g32843_i0	1	84	-	84	0	0	0	0	0	0	0	0	0	0	0	0	0	0	0.5	0	0	1	0	0	0	0.5	0	0
NODE_76609_length_2252_cov_3.134465_g32843_i0_2	NODE_76609_length_2252_cov_3.134465_g32843_i0	127	1506	-	1380	0	0	0	0	0	0	0	0	0	0	1	0	0	3	7.5	0	0	69	0	0	0	0.5	0	0
NODE_76609_length_2252_cov_3.134465_g32843_i0_3	NODE_76609_length_2252_cov_3.134465_g32843_i0	1762	2250	+	489	0	0	0	0	0	0	0	0	0	0	0	0	0	6	0	0	0	12	0	0	0	0	0	0
NODE_76610_length_2252_cov_2.562184_g32844_i0_1	NODE_76610_length_2252_cov_2.562184_g32844_i0	2	337	-	336	0	0	0	0	0	0	0	0	0	0	0	0	0	0	0	0	0	6	0	0	0	0	0	0
NODE_76610_length_2252_cov_2.562184_g32844_i0_2	NODE_76610_length_2252_cov_2.562184_g32844_i0	452	2251	+	1800	0	1	0	0	0	2	0	0	0	1	0	0	0	0	5	0	0	33	0	0	0	0	0	0
NODE_76611_length_2251_cov_267.461433_g7420_i10_1	NODE_76611_length_2251_cov_267.461433_g7420_i10	60	422	-	363	17.5	97.5	193.5	0	16.5	59.5	72	1	23	64	94	0	38.5	71	136	0	13.5	33.5	419.5	0	11	109	275.5	0
NODE_76611_length_2251_cov_267.461433_g7420_i10_2	NODE_76611_length_2251_cov_267.461433_g7420_i10	484	1524	-	1041	22.5	114.5	102.5	0	18.5	117	99	1	19.5	101.5	105.5	0	51.5	62.5	236	0.5	17	44.5	386.5	0	28.5	185.5	282.5	0
NODE_76611_length_2251_cov_267.461433_g7420_i10_3	NODE_76611_length_2251_cov_267.461433_g7420_i10	1531	2250	-	720	19	121	96	0	23	73.5	117	0	19.5	79.5	89.5	0	46	50.5	223	0.5	16.5	46	337	0	18.5	147.5	308	0
NODE_76615_length_2251_cov_110.134986_g27132_i2_1	NODE_76615_length_2251_cov_110.134986_g27132_i2	1	576	-	576	7	99	154	3	10	134	164	9	15	99	233	0	6	51	489.5	3	3	36	212	6	8	187.5	268	0
NODE_76615_length_2251_cov_110.134986_g27132_i2_2	NODE_76615_length_2251_cov_110.134986_g27132_i2	669	1205	+	537	2	76	102	1	2	101	130	0	2	106	159	0	7	52	199.5	2	3	19.5	97	0	15	87.5	145	0
NODE_76615_length_2251_cov_110.134986_g27132_i2_3	NODE_76615_length_2251_cov_110.134986_g27132_i2	1414	1761	-	348	0	5	1	3	1.5	9.5	10	0	3	4.5	10.5	2	2	28	222	2.5	5	205	12.5	1	1.5	9	20	0
NODE_76615_length_2251_cov_110.134986_g27132_i2_4	NODE_76615_length_2251_cov_110.134986_g27132_i2	1749	2165	-	417	1	7	14	2	5.5	12.5	10	0	7	12.5	18.5	4	10	23	278	3.5	2	270.5	12.5	0	0.5	11	23	0
NODE_76619_length_2251_cov_50.574839_g32845_i0_1	NODE_76619_length_2251_cov_50.574839_g32845_i0	1	237	+	237	0	0.5	0	0	1.5	0	1	0	0	0.5	1	2	0.5	1	2.5	4	2	0	0	2	1	0	0.5	2
NODE_76619_length_2251_cov_50.574839_g32845_i0_2	NODE_76619_length_2251_cov_50.574839_g32845_i0	358	747	+	390	3	4.5	5	47	10.5	2	13	34	4	1.5	16	42	3.5	0	6.5	26	1	0	4	95	27	4	2.5	23
NODE_76619_length_2251_cov_50.574839_g32845_i0_3	NODE_76619_length_2251_cov_50.574839_g32845_i0	970	1437	-	468	13	5	19	8	22	2	7	12	25	5	11	14	15	2	12	4	11	1	10	24	12	7	27	11
NODE_76619_length_2251_cov_50.574839_g32845_i0_4	NODE_76619_length_2251_cov_50.574839_g32845_i0	1691	2029	-	339	16	6	18	50.5	24	7	34	13	45	10	23	25.5	21.5	7	24	9.5	35	1.5	17	49.5	60	13	52.5	37.5
NODE_76619_length_2251_cov_50.574839_g32845_i0_5	NODE_76619_length_2251_cov_50.574839_g32845_i0	2075	2251	-	177	1	0	0	0.5	0	0	0	1	3	0	1	0.5	0.5	0	1	0.5	0	0.5	0	2.5	3	0	0.5	0.5
NODE_76621_length_2251_cov_48.891644_g1_i20361_1	NODE_76621_length_2251_cov_48.891644_g1_i20361	3	548	+	546	9	29	56	5	15	39	29.5	1	28	24.5	48.5	9.5	14.5	63	1091	2	5	513.5	75.5	0	7.5	33	45	0
NODE_76621_length_2251_cov_48.891644_g1_i20361_2	NODE_76621_length_2251_cov_48.891644_g1_i20361	696	1007	-	312	129	47	89	9	134	50	118.5	4	140	49.5	129.5	9.5	119.5	53	716	4	98	327.5	92.5	3	152.5	60	80	0
NODE_76621_length_2251_cov_48.891644_g1_i20361_3	NODE_76621_length_2251_cov_48.891644_g1_i20361	1396	1884	+	489	0	0	2	0	0	2	0	0	0	2	2	0	1	2.5	18.5	0	0	1	3	0	1	5	2	0
NODE_76621_length_2251_cov_48.891644_g1_i20361_4	NODE_76621_length_2251_cov_48.891644_g1_i20361	1881	2249	+	369	0	0	0	0	0	0	0	0	0	0	0	0	0	0.5	6.5	0	0	0	0	0	0	0	0	0
NODE_76622_length_2251_cov_39.592287_g32846_i0_1	NODE_76622_length_2251_cov_39.592287_g32846_i0	3	2222	+	2220	0	80	31	0	0	40	5	0	0	89	38	0	0	89	12	0	0	33	52	0	0	173	10	0
NODE_76623_length_2251_cov_28.745638_g8597_i2_1	NODE_76623_length_2251_cov_28.745638_g8597_i2	2	583	-	582	0	2	5	1	0	0	1	0	1	0	1	3	1	0	8	1	0	10	2	3	0	4	4	1
NODE_76623_length_2251_cov_28.745638_g8597_i2_2	NODE_76623_length_2251_cov_28.745638_g8597_i2	735	1064	+	330	17.5	7	32	15	7	8.5	36.5	4	26	11	21.5	6.5	6	4	17.5	13.5	8	10	15	33	20.5	5	33.5	5
NODE_76623_length_2251_cov_28.745638_g8597_i2_3	NODE_76623_length_2251_cov_28.745638_g8597_i2	1121	2251	-	1131	5.5	5	17	20	8	8.5	17.5	12	11	7	21.5	15.5	8	4	30.5	14.5	6	24	18	20	14.5	9	38.5	5
NODE_76624_length_2251_cov_22.653352_g32847_i0_1	NODE_76624_length_2251_cov_22.653352_g32847_i0	12	464	-	453	3	0	2	5	1	1	3	0	0	1	2	3	2	3	3.5	1	0	1	1	5	0.5	2	1	0
NODE_76624_length_2251_cov_22.653352_g32847_i0_2	NODE_76624_length_2251_cov_22.653352_g32847_i0	603	1562	-	960	2	9	24	28	7	14	29	11	7	16	57	25	7	6	29.5	16	5	5	22	41	8.5	18	44	11
NODE_76624_length_2251_cov_22.653352_g32847_i0_3	NODE_76624_length_2251_cov_22.653352_g32847_i0	1825	2250	-	426	0	0	1	0	0	0	3	0	0	0	0	0	1	1	2	0	0	1	1	1	0	0	1	0
NODE_76625_length_2251_cov_21.111570_g32848_i0_1	NODE_76625_length_2251_cov_21.111570_g32848_i0	1	558	+	558	0	1	12	0	1	2	9.5	1	0	3	11	0	0	2	13	1	1	5	3	0	0	6	12.5	0
NODE_76625_length_2251_cov_21.111570_g32848_i0_2	NODE_76625_length_2251_cov_21.111570_g32848_i0	696	1085	+	390	2	6	14.5	0	1	5	19	0	4	1.5	29	1	2	2	14.5	0.5	1	9.5	11.5	1.5	0	10.5	37.5	1
NODE_76625_length_2251_cov_21.111570_g32848_i0_3	NODE_76625_length_2251_cov_21.111570_g32848_i0	1294	1707	+	414	0	6.5	2.5	0	2.5	5	10	0	0	6.5	24.5	3	1	3.5	17.5	0.5	2.5	4.5	24.5	1.5	1	11	26	2
NODE_76625_length_2251_cov_21.111570_g32848_i0_4	NODE_76625_length_2251_cov_21.111570_g32848_i0	1717	2250	+	534	0	1.5	2	0	1.5	4	3.5	0	0	3	5.5	1	1	1.5	5	0	0.5	3	9	0	0	7.5	8	0
NODE_76627_length_2251_cov_14.993113_g32849_i0_1	NODE_76627_length_2251_cov_14.993113_g32849_i0	70	2100	-	2031	5	0	41	0	15.5	1	56.5	0.5	8	1	67.5	0	6	0	13	0	7	1	22	0	1	3	43	0
NODE_76627_length_2251_cov_14.993113_g32849_i0_2	NODE_76627_length_2251_cov_14.993113_g32849_i0	2153	2251	-	99	0	0	0	0	0.5	0	1.5	0.5	0	0	1.5	0	0	0	0	0	0	0	0	0	0	0	1	0
NODE_76630_length_2251_cov_12.311754_g32850_i0_1	NODE_76630_length_2251_cov_12.311754_g32850_i0	2	493	+	492	0	0	0	0	0	0	0	0	0	0	0	0	0	0	10	0	0	43.5	0	0	0	1	1	0
NODE_76630_length_2251_cov_12.311754_g32850_i0_2	NODE_76630_length_2251_cov_12.311754_g32850_i0	507	1295	+	789	0	0	0	0	0	1	0	0	0	1	0	4	0	0.5	21.5	0	0	99	0	0	0	3	0	0
NODE_76630_length_2251_cov_12.311754_g32850_i0_3	NODE_76630_length_2251_cov_12.311754_g32850_i0	1325	2224	+	900	0	0	0	0	0	2	0	0	0	3	1	2	0	7.5	34.5	0	0	77.5	3	1	0	1	0	0
NODE_76631_length_2251_cov_11.308540_g32851_i0_1	NODE_76631_length_2251_cov_11.308540_g32851_i0	2	154	-	153	0	0	0	0	0	0	0	0	0	0	0	0	0	0	0	0	0	7	0	0	0	0	0	0
NODE_76631_length_2251_cov_11.308540_g32851_i0_2	NODE_76631_length_2251_cov_11.308540_g32851_i0	609	1058	+	450	0	0	0	0	0	0	1	1	0	1	0	2	0	2.5	8	0	0	24	11	0	0	0	1	0
NODE_76631_length_2251_cov_11.308540_g32851_i0_3	NODE_76631_length_2251_cov_11.308540_g32851_i0	1074	1793	+	720	0	0	11	20	0	0	3	8.5	3	1	6	18	1	3.5	21	8	0	27.5	38	16	0	3	28	8
NODE_76631_length_2251_cov_11.308540_g32851_i0_4	NODE_76631_length_2251_cov_11.308540_g32851_i0	1898	2251	+	354	0	0	0	0	0	0	0	0.5	0	0	0	4	0	0	2	0	0	5.5	0	3	0	0	0	0
NODE_76632_length_2251_cov_11.283287_g32852_i0_1	NODE_76632_length_2251_cov_11.283287_g32852_i0	3	914	+	912	1	20	0.5	0	3	12	10	1	0	5	6.5	0	0	6	15	0	1	5.5	16	3	0	16.5	15.5	0
NODE_76632_length_2251_cov_11.283287_g32852_i0_2	NODE_76632_length_2251_cov_11.283287_g32852_i0	946	2250	+	1305	0	32	15.5	2	1	22	31	0	1	8	9.5	2	0	21	41	3	2	29.5	55	5	2	53.5	45.5	0
NODE_76633_length_2251_cov_9.786042_g32853_i0_1	NODE_76633_length_2251_cov_9.786042_g32853_i0	1	657	+	657	0	0	0	2	0	0	0	3.5	0	0	0	5.5	0	0	0	7.5	0	0	0	6	0	0	0	2.5
NODE_76633_length_2251_cov_9.786042_g32853_i0_2	NODE_76633_length_2251_cov_9.786042_g32853_i0	768	1229	+	462	0	0	0	9.5	0	0	0	9.5	0	0	0	12	0	0	0	20	0	0	0	25	0	0	0	7.5
NODE_76633_length_2251_cov_9.786042_g32853_i0_3	NODE_76633_length_2251_cov_9.786042_g32853_i0	1246	2250	+	1005	0	0	0	8.5	0	0	0	15	0	0	0	12.5	0	0	0	6.5	0	0	0	15	0	0	0	6
NODE_76635_length_2251_cov_7.952250_g32854_i0_1	NODE_76635_length_2251_cov_7.952250_g32854_i0	3	2234	+	2232	33	0	0	0	13	0	0	3	30	0	0	1	24	1	0	0	25	0	0	2	5	0	0	0
NODE_76636_length_2251_cov_7.708907_g13162_i1_1	NODE_76636_length_2251_cov_7.708907_g13162_i1	2	1045	-	1044	0	3	15	7	1	0	0	0.5	0	1	5	1	2	6	11.5	8	1	23.5	35	6	1.5	3	6	2.5
NODE_76636_length_2251_cov_7.708907_g13162_i1_2	NODE_76636_length_2251_cov_7.708907_g13162_i1	1054	2241	-	1188	1	5	3	16	1	2	9	8.5	5	2	1	7	1	5	25.5	9	2	18.5	6	24	1.5	2	12	2.5
NODE_76637_length_2251_cov_7.326905_g32855_i0_1	NODE_76637_length_2251_cov_7.326905_g32855_i0	3	146	+	144	0	0	1	0	0	0	1	0	0	0	0	0	0	0	0.5	0	0	0	0	0	0	0	0	0
NODE_76637_length_2251_cov_7.326905_g32855_i0_2	NODE_76637_length_2251_cov_7.326905_g32855_i0	171	998	+	828	0	6	2	0	1	3.5	9	0	2	1.5	7.5	0	0.5	2	3.5	0	0	2	2	0	0	0	8	0
NODE_76637_length_2251_cov_7.326905_g32855_i0_3	NODE_76637_length_2251_cov_7.326905_g32855_i0	995	2251	+	1257	0	4	19	0	3	5.5	14	0	0	6.5	13.5	0	0.5	2	5	0	0	2	12	0	0	1	10	0
NODE_76638_length_2251_cov_7.290634_g32856_i0_1	NODE_76638_length_2251_cov_7.290634_g32856_i0	3	1451	+	1449	4	7.5	23	0	9	6	8.5	2	8	9	23	0	4	2	9	0	2	2	13	0	2	12	8	0
NODE_76638_length_2251_cov_7.290634_g32856_i0_2	NODE_76638_length_2251_cov_7.290634_g32856_i0	1545	2249	+	705	0	0.5	0	0	0	0	0.5	0	1	1	5	0	0	0	2	0	0	0	3	0	0	1	4	0
NODE_76639_length_2251_cov_7.283747_g32857_i0_1	NODE_76639_length_2251_cov_7.283747_g32857_i0	2	136	-	135	0	0	0	0	0	0	0	0	0	0	1	0	0	1	0	0	0	0	0	0	0	0	0	0
NODE_76639_length_2251_cov_7.283747_g32857_i0_2	NODE_76639_length_2251_cov_7.283747_g32857_i0	882	1526	-	645	1	3	14	1	0	1	2	6	1	2	0	6	4	3	5	5	1	17	12	4	0	1	1	0
NODE_76641_length_2251_cov_7.033058_g20080_i2_1	NODE_76641_length_2251_cov_7.033058_g20080_i2	93	791	-	699	1	0	0	6	0	0	2	1	1	1	1	0	1	2	8.5	4	0	2.5	2	3	2	3	3	1
NODE_76641_length_2251_cov_7.033058_g20080_i2_2	NODE_76641_length_2251_cov_7.033058_g20080_i2	860	1090	-	231	0	0	1	2	0	0	1	0	1	0	1	1	1	4	5.5	0	1	1.5	0	3	1	1	3	0
NODE_76641_length_2251_cov_7.033058_g20080_i2_3	NODE_76641_length_2251_cov_7.033058_g20080_i2	1304	1579	-	276	0	0.5	4	1	0	0.5	0.5	0	0	3.5	4.5	0	0.5	0	6.5	1.5	1	2	10	2.5	2	0.5	4	0
NODE_76641_length_2251_cov_7.033058_g20080_i2_4	NODE_76641_length_2251_cov_7.033058_g20080_i2	1563	1931	-	369	0	0.5	4	1	2	0.5	1.5	1	0	2.5	2.5	1	1.5	0	13.5	1.5	0	1	8	3.5	0	0.5	3	1
NODE_76642_length_2251_cov_6.269972_g32858_i0_1	NODE_76642_length_2251_cov_6.269972_g32858_i0	1	1986	-	1986	0	4	4	0	0	6	7	0	3	2	6	0	1	4	39	0	1	3	7	0	5	11	6	0
NODE_76642_length_2251_cov_6.269972_g32858_i0_2	NODE_76642_length_2251_cov_6.269972_g32858_i0	2158	2250	+	93	0	0	0	0	0	0	0	0	0	0	0	0	0	0	4	0	0	0	0	0	0	0	0	0
NODE_76643_length_2251_cov_5.643251_g32859_i0_1	NODE_76643_length_2251_cov_5.643251_g32859_i0	150	2249	-	2100	20	0	0	0	17	0	0	0	24	0	0	0	21	0	0	0	26	0	0	0	7	0	0	0
NODE_76644_length_2251_cov_4.850321_g32860_i0_1	NODE_76644_length_2251_cov_4.850321_g32860_i0	1	510	+	510	1	0	0	0	2	0	0	0	2.5	0	0	0	7	0	0	0	13	0	0	0	6.5	0	0	0
NODE_76644_length_2251_cov_4.850321_g32860_i0_2	NODE_76644_length_2251_cov_4.850321_g32860_i0	530	1441	-	912	1	0	0	0	5	0	0	0	0.5	0	0	0.5	8	0	0	0	9	0	0	0	6	0	0	0
NODE_76644_length_2251_cov_4.850321_g32860_i0_3	NODE_76644_length_2251_cov_4.850321_g32860_i0	1500	2249	-	750	2	0	0	1	0	0	0	0	1	0	0	1.5	2	0	0	0	5	0	0	1	3.5	0	0	0
NODE_76645_length_2251_cov_4.821396_g32861_i0_1	NODE_76645_length_2251_cov_4.821396_g32861_i0	3	389	+	387	0	0	0	0	0	0	0	0	0	0	0	0	0	0	0	0	0	11.5	0	0	0	0	0	0
NODE_76645_length_2251_cov_4.821396_g32861_i0_2	NODE_76645_length_2251_cov_4.821396_g32861_i0	386	1378	+	993	0	1	0	0	0	0.5	0	0	0	0.5	2	0	0	4	14	0	0	86.5	2.5	0	0	4	2	0
NODE_76645_length_2251_cov_4.821396_g32861_i0_3	NODE_76645_length_2251_cov_4.821396_g32861_i0	1406	2251	+	846	0	1	0	0	0	0.5	0	0	0	0.5	0	1	0	4	8	0	0	71	1.5	0	0	0	0	0
NODE_76646_length_2251_cov_4.333792_g32862_i0_1	NODE_76646_length_2251_cov_4.333792_g32862_i0	2	427	+	426	1	0	0	0	1	0	0	0	3	0	0	0	1.83	0	0	0	0	0	0	0	1	0	0	0
NODE_76646_length_2251_cov_4.333792_g32862_i0_2	NODE_76646_length_2251_cov_4.333792_g32862_i0	444	776	+	333	1	0	0	2	2.5	0	0	0.5	9.5	0	0	0	0.83	0	0	0	3	0	0	0	1	0	0	4
NODE_76646_length_2251_cov_4.333792_g32862_i0_3	NODE_76646_length_2251_cov_4.333792_g32862_i0	794	2131	+	1338	1	0	0	6	6.5	0	0	0.5	3.5	0	0	0	8.83	0	0	2	7	0	0	0.5	2	0	0	1.5
NODE_76646_length_2251_cov_4.333792_g32862_i0_4	NODE_76646_length_2251_cov_4.333792_g32862_i0	2134	2250	-	117	1	0	0	0	0	0	0	0	0	0	0	0	0.5	0	0	0	0	0	0	0.5	0	0	0	1.5
NODE_76647_length_2251_cov_4.232323_g32863_i0_1	NODE_76647_length_2251_cov_4.232323_g32863_i0	233	1924	+	1692	0	1	0	0	0	0	0	0	0	0	0	0	0	8	3	0	0	51	0	0	0	0	0	0
NODE_76648_length_2251_cov_4.069789_g32864_i0_1	NODE_76648_length_2251_cov_4.069789_g32864_i0	68	244	-	177	3	0	0	0	1.5	0	0	0.5	1	0	0	0.5	0.5	0	0	2	1.5	0	0	0	0	0	0	0
NODE_76648_length_2251_cov_4.069789_g32864_i0_2	NODE_76648_length_2251_cov_4.069789_g32864_i0	260	778	-	519	2.5	0	0	2	2.5	0	0	1	1.5	0	0	0.5	0.5	0	0	2	2	0	0	1	1	0	0	0
NODE_76648_length_2251_cov_4.069789_g32864_i0_3	NODE_76648_length_2251_cov_4.069789_g32864_i0	789	1151	-	363	1	0	0	0	3	0	0	1	2	0	0	1.5	2.5	0	0	2	0.5	0	0	1.5	0.5	0	0	0
NODE_76648_length_2251_cov_4.069789_g32864_i0_4	NODE_76648_length_2251_cov_4.069789_g32864_i0	1173	1724	-	552	1.5	0	0	1.5	4.5	0	0	1	3.5	0	0	1.5	2	0	0	1	1	0	0	1	1	0	0	0
NODE_76648_length_2251_cov_4.069789_g32864_i0_5	NODE_76648_length_2251_cov_4.069789_g32864_i0	1744	2139	-	396	0	0	0	0.5	1.5	0	0	0.5	0	0	0	0	1.5	0	0	1	0	0	0	0.5	0.5	0	0	0
NODE_76649_length_2251_cov_3.955005_g32865_i0_1	NODE_76649_length_2251_cov_3.955005_g32865_i0	3	1208	-	1206	0	0	1	0	0	0	0	0	0	0	0	0	0	6	0	0	0	29.5	0	0	0	2	0	1
NODE_76649_length_2251_cov_3.955005_g32865_i0_2	NODE_76649_length_2251_cov_3.955005_g32865_i0	1222	2250	-	1029	0	0	0	0	0	0	0	0	0	0	0	0	0	2	2	0	0	20.5	0	0	0	0	0	0
NODE_76650_length_2251_cov_3.951791_g32866_i0_1	NODE_76650_length_2251_cov_3.951791_g32866_i0	1	1566	+	1566	10	9	35	61	20	13	39	25	18	10	34	33	37	26	117	29	38	49	55	66	20	35	52	13
NODE_76650_length_2251_cov_3.951791_g32866_i0_2	NODE_76650_length_2251_cov_3.951791_g32866_i0	2019	2249	+	231	0	0	0	0	0	0	0	0	0	0	0	0	0	0	2	0	0	0	0	0	0	0	0	0
NODE_76651_length_2251_cov_3.854454_g32867_i0_1	NODE_76651_length_2251_cov_3.854454_g32867_i0	2	223	-	222	0	0	0	0	0	0	0	0	0	0	0	0	0	0	5	0	0	0	0	0	0	0	0	0
NODE_76651_length_2251_cov_3.854454_g32867_i0_2	NODE_76651_length_2251_cov_3.854454_g32867_i0	220	2250	-	2031	0	0	0	0	0	0	0	0	0	0	0	0	0	2	45	0	0	11	0	0	0	0	0	0
NODE_76652_length_2251_cov_3.470615_g32868_i0_1	NODE_76652_length_2251_cov_3.470615_g32868_i0	1	1077	+	1077	0	0	0	0	0	0	0	0	0	0	0	0	0	4	9.5	0	0	25.5	0	0	0	0	0	0
NODE_76652_length_2251_cov_3.470615_g32868_i0_2	NODE_76652_length_2251_cov_3.470615_g32868_i0	1090	1470	-	381	0	0	0	0	0	0	0	0	0	0	0	0	0	0	2	0	0	5	0	0	0	0	0	0
NODE_76652_length_2251_cov_3.470615_g32868_i0_3	NODE_76652_length_2251_cov_3.470615_g32868_i0	1614	2249	+	636	0	0	0	0	0	0	0	0	0	0	0	1	0	3	2.5	0	0	7.5	0	0	0	0	0	0
NODE_76653_length_2251_cov_2.883379_g32869_i0_1	NODE_76653_length_2251_cov_2.883379_g32869_i0	2	1759	+	1758	0	2	3	0	0	2	1	0	0	0	2	0	0	0.5	5	0	0	41.5	0	0	0	3	0	0
NODE_76653_length_2251_cov_2.883379_g32869_i0_2	NODE_76653_length_2251_cov_2.883379_g32869_i0	1811	2251	+	441	0	0	0	0	0	0	0	0	0	0	0	0	0	0.5	2	0	0	9.5	0	0	0	0	0	0
NODE_76654_length_2250_cov_6282.615985_g2594_i13_1	NODE_76654_length_2250_cov_6282.615985_g2594_i13	3	1061	-	1059	1801	1932	7141	26	1367	1316	6924	11	2053	2519	6365	16	3110	2564	6545.5	15	1695	1115	17468	33	958	3256	20562	4
NODE_76654_length_2250_cov_6282.615985_g2594_i13_2	NODE_76654_length_2250_cov_6282.615985_g2594_i13	1471	2202	-	732	1622	1733	4306	77	1422	1339	6589	27	1932	1783	5646	63	2291	1744	4946.5	44	2223	1018	13741	53	1483	3910	11789	39
NODE_76658_length_2250_cov_633.876435_g13_i48_1	NODE_76658_length_2250_cov_633.876435_g13_i48	3	296	-	294	40	17	3	6	48	13	32	4	60	18	30	5	52	16	115	5	20	63	16	5	52	18	26	0
NODE_76658_length_2250_cov_633.876435_g13_i48_2	NODE_76658_length_2250_cov_633.876435_g13_i48	906	2081	+	1176	1203	579	626	150	1260	502	748	69	1875	524	750	94	542	190	820	89	320	624	464	121	535	465	495	15
NODE_76659_length_2250_cov_124.280202_g32870_i0_1	NODE_76659_length_2250_cov_124.280202_g32870_i0	177	416	+	240	209	0	4	158	138	0	4	43	122	0	0	67	155	0	1	11	141	0	0	61	34	0	3	130
NODE_76659_length_2250_cov_124.280202_g32870_i0_2	NODE_76659_length_2250_cov_124.280202_g32870_i0	1074	1424	+	351	52	0	0	8	45.5	0.5	2	14.5	49	0	0	21.5	55	0	0	6.5	77	0	0	12.5	22	0	0	1.5
NODE_76659_length_2250_cov_124.280202_g32870_i0_3	NODE_76659_length_2250_cov_124.280202_g32870_i0	1316	2164	-	849	26	0	0	14	14.5	0.5	0	9.5	16	0	1	10.5	24	0	0	1.5	31	0	0	8.5	12	0	0	8.5
NODE_76660_length_2250_cov_115.330271_g1_i20364_1	NODE_76660_length_2250_cov_115.330271_g1_i20364	1	342	-	342	18.5	135	58.5	2	18.5	88	58	1	15	86	94.5	0	24.5	43.5	206.5	0	8	132.5	144.5	0	11.5	330	131	0
NODE_76660_length_2250_cov_115.330271_g1_i20364_2	NODE_76660_length_2250_cov_115.330271_g1_i20364	430	714	-	285	8.5	7.5	2.5	0	13	4	9	0	9	8	8.5	0	5.5	5.5	40.5	0	10	21.5	16.5	1	4	14.5	12	0
NODE_76660_length_2250_cov_115.330271_g1_i20364_3	NODE_76660_length_2250_cov_115.330271_g1_i20364	778	981	-	204	4	0.5	0	0.5	1.5	1	0	0	5	6	1	3.5	2	3.5	23.5	0	0	37.5	0	0	0.5	3.5	3.5	0
NODE_76660_length_2250_cov_115.330271_g1_i20364_4	NODE_76660_length_2250_cov_115.330271_g1_i20364	1115	1459	-	345	5	18.5	19	1.5	0	7	9.5	1	3	11	13	2.5	4	6.5	52	2	0	37.5	36.5	4	1	35.5	21	1
NODE_76660_length_2250_cov_115.330271_g1_i20364_5	NODE_76660_length_2250_cov_115.330271_g1_i20364	1477	2250	-	774	7	51.5	56	8	8	42	32.5	3	22	66	84	4	19	78	209.5	1	8	119	120.5	1	6	97.5	100.5	5
NODE_76661_length_2250_cov_78.146991_g1_i20365_1	NODE_76661_length_2250_cov_78.146991_g1_i20365	3	1499	+	1497	8.5	8	0	15	18	17.5	17.5	10	25.5	10	20.5	39.5	11.5	8.5	382	13.5	6	108.5	18.5	24.5	23	26	19	2
NODE_76661_length_2250_cov_78.146991_g1_i20365_2	NODE_76661_length_2250_cov_78.146991_g1_i20365	1496	2248	+	753	8.5	2	6	7	9	6.5	6.5	5	2.5	0	5.5	11.5	5.5	3.5	163	5.5	8	64.5	12.5	5.5	8	8	11	5
NODE_76664_length_2250_cov_54.267800_g32871_i0_1	NODE_76664_length_2250_cov_54.267800_g32871_i0	1	2250	-	2250	158	0	4	140	92	2	5	53	83	0	0	68	140	0	0	20	143	0	6	45	29	0	5	55
NODE_76665_length_2250_cov_50.186955_g32872_i0_1	NODE_76665_length_2250_cov_50.186955_g32872_i0	1	219	-	219	0	0	0	0	0	0	0	0	0	0	0	0	0	2.17	1	0	0	24.5	0	0	0	0	0	0
NODE_76665_length_2250_cov_50.186955_g32872_i0_2	NODE_76665_length_2250_cov_50.186955_g32872_i0	219	320	-	102	0	0	0	0	0	0	0	0	0	0	0	0	0	4.17	0.5	0	0	27.5	0	0	0	0	0	0
NODE_76665_length_2250_cov_50.186955_g32872_i0_3	NODE_76665_length_2250_cov_50.186955_g32872_i0	308	646	-	339	0	0	0	0	0	0	0	0	0	0	0	0	0	5.17	1	0	0	40.5	0	0	0	0	0	0
NODE_76665_length_2250_cov_50.186955_g32872_i0_4	NODE_76665_length_2250_cov_50.186955_g32872_i0	646	1863	-	1218	0	0	0	0	0	1	0	0	0	0	0	0	0	38	50.5	0	0	498.5	0	0	0	1	0	0
NODE_76665_length_2250_cov_50.186955_g32872_i0_5	NODE_76665_length_2250_cov_50.186955_g32872_i0	2011	2250	-	240	0	0	1	0	0	3	0	0	0	0	0	0	0	12.5	5	0	0	91	0	0	0	1	0	0
NODE_76666_length_2250_cov_48.321543_g1_i20367_1	NODE_76666_length_2250_cov_48.321543_g1_i20367	2	610	-	609	0	11.5	11.5	0	0	15.5	22.5	0	0	17.5	13.5	0	0	1	48	0	0	22	9	0	0	5	8	0
NODE_76666_length_2250_cov_48.321543_g1_i20367_2	NODE_76666_length_2250_cov_48.321543_g1_i20367	562	1182	-	621	0	10.5	9.5	0	0	17.5	12.5	0	0	11.5	9.5	0	1	3	89	0	0	71	1	0	0	11	15	0
NODE_76666_length_2250_cov_48.321543_g1_i20367_3	NODE_76666_length_2250_cov_48.321543_g1_i20367	1604	2248	-	645	0	8	6	0	1	12	10	0	1	18	9	0	1	14	48	0	0	32	44	0	0	40	21	0
NODE_76667_length_2250_cov_36.995866_g1_i20368_1	NODE_76667_length_2250_cov_36.995866_g1_i20368	1	429	+	429	15	79.5	103.5	5.5	16	91.5	78.5	0	31	132	125	2	33.5	114	198.5	4	28.5	96	250	5	32	260	143	3.5
NODE_76667_length_2250_cov_36.995866_g1_i20368_2	NODE_76667_length_2250_cov_36.995866_g1_i20368	426	935	+	510	1	14.5	28.5	11.5	2	18.5	25.5	0	3	13	45	2	1.5	8	54.5	1	3.5	7	46	0	0.5	44.5	20	2.5
NODE_76667_length_2250_cov_36.995866_g1_i20368_3	NODE_76667_length_2250_cov_36.995866_g1_i20368	1023	1871	-	849	7	12	24	3	2	20	25	1	7	32	23	0	9	13	27	4	4	6	15	1	4.5	24.5	18	0
NODE_76667_length_2250_cov_36.995866_g1_i20368_4	NODE_76667_length_2250_cov_36.995866_g1_i20368	1915	2250	-	336	0	33	49	2	1	46	24	0	5	43	44	0	8	12	69	1	1	8	87	1	2	61	52	0
NODE_76668_length_2250_cov_32.619660_g32873_i0_1	NODE_76668_length_2250_cov_32.619660_g32873_i0	1	516	-	516	0	10	12	0	0	2	23	0	0	3.5	19.83	0	0	7.33	14	3	0	1	28	0	0	10	24	0
NODE_76668_length_2250_cov_32.619660_g32873_i0_2	NODE_76668_length_2250_cov_32.619660_g32873_i0	516	821	-	306	0.5	2	12.5	0	0.5	2.5	14	0	0.5	9	8.33	0	0	5.83	9.5	0	0	0.5	11.5	0	0	2.5	9.5	0
NODE_76668_length_2250_cov_32.619660_g32873_i0_3	NODE_76668_length_2250_cov_32.619660_g32873_i0	833	1462	-	630	0.5	3.5	15.5	0	0.5	4	20.5	0	0.5	10.5	25.83	0	0	8.33	12.5	0	1	7	27	0	0.5	7	22	0
NODE_76668_length_2250_cov_32.619660_g32873_i0_4	NODE_76668_length_2250_cov_32.619660_g32873_i0	1491	2123	-	633	2	19.5	22	0	1	8.5	29.5	0	0	10	22	0	1	6.5	5	0	1	1.5	24.5	0	1.5	26.5	32.5	1
NODE_76669_length_2250_cov_27.035370_g26340_i1_1	NODE_76669_length_2250_cov_27.035370_g26340_i1	3	1331	+	1329	1	23	54	6	3	19	25.5	1	7	31	45	4	3	39	84	2	4	24.5	63	0	2	39.5	35	0
NODE_76669_length_2250_cov_27.035370_g26340_i1_2	NODE_76669_length_2250_cov_27.035370_g26340_i1	1352	2248	+	897	0	4	6	1	1	3	2.5	0	0	3	10	2	0	2	12	0	0	2.5	13	0	0	2.5	7	0
NODE_76671_length_2250_cov_25.570510_g32874_i0_1	NODE_76671_length_2250_cov_25.570510_g32874_i0	3	443	+	441	1	1	1	0	3	0	2	0	4	0	2	0	2	0	4	0	2	0	1	0	0	0	6	0
NODE_76671_length_2250_cov_25.570510_g32874_i0_2	NODE_76671_length_2250_cov_25.570510_g32874_i0	691	2070	+	1380	19	8	12	2	26	1	46	2	25	4	74	2	24	0	20	4	18	1	55	6	17	5	39	1
NODE_76672_length_2250_cov_25.401011_g32875_i0_1	NODE_76672_length_2250_cov_25.401011_g32875_i0	12	503	-	492	155.5	420.5	492	417	148	241	426.5	166.5	128.5	394	374	141	106	171	277	87	65	126	475	115.5	74	367	329	19
NODE_76672_length_2250_cov_25.401011_g32875_i0_2	NODE_76672_length_2250_cov_25.401011_g32875_i0	516	2249	-	1734	307.5	256.5	315	87	427	268	379.5	32.5	493.5	253	395	42	222	145	382	38	134	99	501	30.5	185	406	498	11
NODE_76673_length_2250_cov_25.393661_g32876_i0_1	NODE_76673_length_2250_cov_25.393661_g32876_i0	1	426	-	426	11	0	0	4	4	0	0	0	5	0	0	3	5.5	0	0	3	4	0	0	2	3	0	0	6
NODE_76673_length_2250_cov_25.393661_g32876_i0_2	NODE_76673_length_2250_cov_25.393661_g32876_i0	478	1140	-	663	20	0	0	21.5	11.5	0	0	2.5	14.5	0	0	3	16	0	0	7	8	0	0	12.5	2	0	0	12.5
NODE_76673_length_2250_cov_25.393661_g32876_i0_3	NODE_76673_length_2250_cov_25.393661_g32876_i0	1234	2064	-	831	36	0	0	52.5	27.5	0	0	7.5	30.5	0	1	9	21.5	1	0	8	9	0	0	27.5	9	0	0	35.5
NODE_76674_length_2250_cov_25.235645_g32877_i0_1	NODE_76674_length_2250_cov_25.235645_g32877_i0	12	488	-	477	0	5	5	0	0	9.5	5	0	0	14.33	4.5	0	0	6	0	0	0	0	8	0	0	9	1	0
NODE_76674_length_2250_cov_25.235645_g32877_i0_2	NODE_76674_length_2250_cov_25.235645_g32877_i0	820	1047	+	228	0	6	4.5	0	0	5	9	0	0	19.33	15.5	0	0	6	1	0	0	0	8.5	0	0	1	4.5	0
NODE_76674_length_2250_cov_25.235645_g32877_i0_3	NODE_76674_length_2250_cov_25.235645_g32877_i0	1044	1247	-	204	0	4	3.5	0	0	1.5	7	0	0	9.33	8	0	0	2	2	0	0	0	4.5	0	0	1	4.5	0
NODE_76674_length_2250_cov_25.235645_g32877_i0_4	NODE_76674_length_2250_cov_25.235645_g32877_i0	1377	1571	-	195	0	13	3	0	0	9	9	0	0	23	6	0	0	12	3	0	0	4	23	0	0	8	3	0
NODE_76674_length_2250_cov_25.235645_g32877_i0_5	NODE_76674_length_2250_cov_25.235645_g32877_i0	2083	2250	+	168	0	14	0	0	0	17	6	0	0	8	8	0	0	1	1	0	0	1	1	0	0	4	2	0
NODE_76675_length_2250_cov_22.913643_g32878_i0_1	NODE_76675_length_2250_cov_22.913643_g32878_i0	1	168	-	168	0	1	0	0	0	1	0	0	0	0	0.5	0	0	0	2	0	0	0	0	0	0	0.5	0	0
NODE_76675_length_2250_cov_22.913643_g32878_i0_2	NODE_76675_length_2250_cov_22.913643_g32878_i0	264	785	-	522	0	2	2	0	0	1	2.5	0	0	2.5	3.5	0	1	0	10	0	0	2	2	0	0	0.5	0.5	0
NODE_76675_length_2250_cov_22.913643_g32878_i0_3	NODE_76675_length_2250_cov_22.913643_g32878_i0	791	1723	-	933	5	29.5	15	0	3.5	25.5	44	0	0	28.5	47	0	2	9	46.5	0	2	3	41.5	0	0	35.5	13.5	0
NODE_76675_length_2250_cov_22.913643_g32878_i0_4	NODE_76675_length_2250_cov_22.913643_g32878_i0	1771	2250	-	480	38	103.5	96	42	41.5	158.5	194.5	19	60	141	163	37	47	47	316.5	19	22	54	197.5	24	53	247.5	268	0
NODE_76676_length_2250_cov_22.638493_g1_i20369_1	NODE_76676_length_2250_cov_22.638493_g1_i20369	1	387	+	387	0	2	0	0	0	0	0	0	1	1	0	0	0	3	30	0	0	14	0	0	0	0	1	0
NODE_76676_length_2250_cov_22.638493_g1_i20369_2	NODE_76676_length_2250_cov_22.638493_g1_i20369	515	1396	+	882	14	0	5	0	6.5	4	0	0	5.5	2	1	3	11	25	199.33	0.5	3	192	5.5	0	18.5	2	2	0
NODE_76676_length_2250_cov_22.638493_g1_i20369_3	NODE_76676_length_2250_cov_22.638493_g1_i20369	1396	1758	+	363	2.5	0	1	1	4	0	1	0	2	0	1	0	5	9.5	97.33	0.5	1	85.5	0.5	0	5.5	0	2.5	0
NODE_76676_length_2250_cov_22.638493_g1_i20369_4	NODE_76676_length_2250_cov_22.638493_g1_i20369	1767	2162	+	396	1.5	1.5	3	1	2.5	2	0.5	0	2.5	4	1.5	1	2	6	40.83	0.5	1	44.5	3.5	1	5	3	3.5	0
NODE_76676_length_2250_cov_22.638493_g1_i20369_5	NODE_76676_length_2250_cov_22.638493_g1_i20369	2150	2248	+	99	0	1.5	1	1	0	2	0.5	0	1	2	0.5	0	1	2.5	6.5	0.5	0	21	2.5	0	0	2	2	0
NODE_76677_length_2250_cov_21.783647_g32879_i0_1	NODE_76677_length_2250_cov_21.783647_g32879_i0	1	189	+	189	2.5	0	0	1	2	0	0	2	0	0	0	1	3	0	0	0.5	1	0	0	1.5	1	0	0	1
NODE_76677_length_2250_cov_21.783647_g32879_i0_2	NODE_76677_length_2250_cov_21.783647_g32879_i0	226	1374	-	1149	18	0	0	33	11	0	0	17.5	10	0	0	9.5	13.5	0	0	19.5	17	0	0	13	15.5	0	0	11
NODE_76677_length_2250_cov_21.783647_g32879_i0_3	NODE_76677_length_2250_cov_21.783647_g32879_i0	1487	2011	-	525	21	0	0	23.5	14	0	0	6	13.5	0	0	3.5	10	0	0	4.5	17	0	0	9.5	8.5	0	0	15
NODE_76677_length_2250_cov_21.783647_g32879_i0_4	NODE_76677_length_2250_cov_21.783647_g32879_i0	2022	2249	-	228	12.5	0	0	9.5	8	0	0	1.5	4.5	0	0	3	4.5	0	0	2.5	7	0	0	3	4	0	0	8
NODE_76678_length_2250_cov_17.843822_g2834_i6_1	NODE_76678_length_2250_cov_17.843822_g2834_i6	2	2176	+	2175	0	2	0	0	0	2	1	0	0	3	3	0	0	24	31	0	0	215	5	0	0	3	5	0
NODE_76680_length_2250_cov_15.959118_g32880_i0_1	NODE_76680_length_2250_cov_15.959118_g32880_i0	186	2249	-	2064	46	0	0	23	47	0	2	10	57	0	0	12	28	0	0	12	21	0	0	10	25	0	0	20
NODE_76681_length_2250_cov_15.907671_g32881_i0_1	NODE_76681_length_2250_cov_15.907671_g32881_i0	3	2249	-	2247	3	0	0	66	4	0	0	46	1	0	0	87	11	0	0	18	10	0	0	13	2	0	0	30
NODE_76682_length_2250_cov_12.973358_g32882_i0_1	NODE_76682_length_2250_cov_12.973358_g32882_i0	2	2248	+	2247	3	5	17	0	1	5	19	0	0	10	32	4	4	3	23	1	0	10	17	0	1	11	42	0
NODE_76683_length_2250_cov_12.924667_g32883_i0_1	NODE_76683_length_2250_cov_12.924667_g32883_i0	1	1590	+	1590	19	0	0	0	32.5	0	0	3	28.5	0	2	3	33	0	0	2	19.5	0	0	2	23.5	0	0	2
NODE_76683_length_2250_cov_12.924667_g32883_i0_2	NODE_76683_length_2250_cov_12.924667_g32883_i0	1639	2250	+	612	4	0	0	0	9.5	0	0	0	5.5	0	0	0	5	0	0	0	6.5	0	0	0	3.5	0	0	1
NODE_76684_length_2250_cov_11.607258_g32884_i0_1	NODE_76684_length_2250_cov_11.607258_g32884_i0	143	1798	-	1656	35	123	112	116	51	171.5	75.5	39	86.5	121	91.5	64.5	81.5	81	137	135	63	61	212	435	57	179	215.5	114
NODE_76684_length_2250_cov_11.607258_g32884_i0_2	NODE_76684_length_2250_cov_11.607258_g32884_i0	1874	2164	-	291	0	1	1	2	3	3.5	5.5	1	1.5	0	1.5	2.5	1.5	0	3	0	1	1	1	4	0	0	6.5	3
NODE_76685_length_2250_cov_10.785025_g32885_i0_1	NODE_76685_length_2250_cov_10.785025_g32885_i0	53	1330	-	1278	0	8	4	0	0	4	8	0	0	3	7	0	0	7	20	0	0	49	4	0	0	0	10	0
NODE_76685_length_2250_cov_10.785025_g32885_i0_2	NODE_76685_length_2250_cov_10.785025_g32885_i0	1571	2074	-	504	0	2	7	0	0	1.5	6	0	0	8	5.5	0	0	1	1.5	0	0	1	2	0	0	4	5.5	0
NODE_76685_length_2250_cov_10.785025_g32885_i0_3	NODE_76685_length_2250_cov_10.785025_g32885_i0	2182	2250	+	69	0	0	0	0	0	0.5	0	0	0	0	0.5	0	0	0	0.5	0	0	0	0	0	0	1	0.5	0
NODE_76687_length_2250_cov_9.602664_g7090_i6_1	NODE_76687_length_2250_cov_9.602664_g7090_i6	3	1445	-	1443	0	0	0	0	0	1	0	0	0	1	0	0	0	6	9	0	0	123.5	0	0	0	1	0	0
NODE_76687_length_2250_cov_9.602664_g7090_i6_2	NODE_76687_length_2250_cov_9.602664_g7090_i6	1703	2248	-	546	0	0	0	0	0	2	0	0	0	0	0	0	0	5	6	0	0	26.5	1	0	0	0	2	0
NODE_76688_length_2250_cov_9.536977_g32886_i0_1	NODE_76688_length_2250_cov_9.536977_g32886_i0	6	2249	-	2244	52	0	0	0	33	0	1	0	43	0	1	0	54	0	0	0	52	0	0	0	21	0	0	0
NODE_76690_length_2250_cov_9.030776_g32887_i0_1	NODE_76690_length_2250_cov_9.030776_g32887_i0	2	211	-	210	0	0	0	0	0	0	0	0	0	0	0	2	0	0	0	0	0	0	0	0	0	0	0	0
NODE_76690_length_2250_cov_9.030776_g32887_i0_2	NODE_76690_length_2250_cov_9.030776_g32887_i0	246	1184	-	939	1	0	5	18.5	0	0	1	5.5	0	0	0	19.5	2	0	3.5	5	0	3	2	6.5	1.5	0	3	3
NODE_76690_length_2250_cov_9.030776_g32887_i0_3	NODE_76690_length_2250_cov_9.030776_g32887_i0	1181	2248	-	1068	0	0	0	15.5	0	1	0	11.5	4	0	0	9.5	2	1	13.5	24	0	7	1	28.5	0.5	1	1	4
NODE_76691_length_2250_cov_8.704180_g18382_i1_1	NODE_76691_length_2250_cov_8.704180_g18382_i1	2	415	-	414	0	0	2	1	0	0	0	0	0	0	1	0	0	2	3	0	0	14.5	0	0	0	3	0	0
NODE_76691_length_2250_cov_8.704180_g18382_i1_2	NODE_76691_length_2250_cov_8.704180_g18382_i1	525	953	+	429	0	3	0	0	0	0	4	0	2	1	2	0	1	2.5	10	0	0	18	0	0	0	0	1	0
NODE_76691_length_2250_cov_8.704180_g18382_i1_3	NODE_76691_length_2250_cov_8.704180_g18382_i1	966	1292	+	327	0	2	0	0	0	1	0	0	0	0	0	0	0	2.5	5	0	0	23.5	0	0	0	0.5	0	0
NODE_76691_length_2250_cov_8.704180_g18382_i1_4	NODE_76691_length_2250_cov_8.704180_g18382_i1	1316	1720	+	405	0	0	0	0	0	0	0	0	0	2	0	0	0	0.5	17	0	0	25	0	0	0	0.5	0	0
NODE_76691_length_2250_cov_8.704180_g18382_i1_5	NODE_76691_length_2250_cov_8.704180_g18382_i1	1733	2131	+	399	0	0	0	0	0	0	0	0	0	2	0	0	0	2.5	9.5	0	0	17.5	0	0	0	0	0	0
NODE_76691_length_2250_cov_8.704180_g18382_i1_6	NODE_76691_length_2250_cov_8.704180_g18382_i1	2174	2248	+	75	0	0	0	0	0	0	0	0	0	0	0	0	0	1	2.5	0	0	0.5	0	0	0	0	0	0
NODE_76692_length_2250_cov_8.664217_g32888_i0_1	NODE_76692_length_2250_cov_8.664217_g32888_i0	3	587	+	585	5	0	0	2	6	0	0	2	9	0	0	1	2	0	0	0	9	0	0	0	3	0	0	0
NODE_76692_length_2250_cov_8.664217_g32888_i0_2	NODE_76692_length_2250_cov_8.664217_g32888_i0	894	1289	-	396	3	0	0	5	13	0	0	0	5.5	0	0	1	9.5	0	0	0	10.5	0	0	0	5	0	0	1
NODE_76692_length_2250_cov_8.664217_g32888_i0_3	NODE_76692_length_2250_cov_8.664217_g32888_i0	1388	2026	+	639	6	0	0	0	10	0	0	1	6.5	0	0	0	5	0	0	0	8.5	0	0	2.5	5.5	0	0	1
NODE_76692_length_2250_cov_8.664217_g32888_i0_4	NODE_76692_length_2250_cov_8.664217_g32888_i0	2069	2248	+	180	3	0	0	0	2	0	0	0	1	0	0	0	1.5	0	0	0	1	0	0	0.5	2.5	0	0	1
NODE_76693_length_2250_cov_7.948553_g23780_i1_1	NODE_76693_length_2250_cov_7.948553_g23780_i1	1	384	+	384	0	0	0	0	0	0	0	0	0	0	0	0	0	2	6	0	0	4.5	0	0	0	0	0	0
NODE_76693_length_2250_cov_7.948553_g23780_i1_2	NODE_76693_length_2250_cov_7.948553_g23780_i1	457	1224	+	768	0	0	0	0	0	0	1	0	0	0	0	0	0	2.5	31	0	0	43	0	0	0	0	0	0
NODE_76693_length_2250_cov_7.948553_g23780_i1_3	NODE_76693_length_2250_cov_7.948553_g23780_i1	1271	2248	+	978	0	0	13	2	0	3	0	0	0	0	1	0	0	7.5	22	0	0	101.5	3	0	0	0	1	0
NODE_76694_length_2250_cov_7.928801_g32889_i0_1	NODE_76694_length_2250_cov_7.928801_g32889_i0	2	2131	-	2130	0	0	0	85	0	0	0	41	0	0	0	41	0	0	0	2	0	0	0	23	0	0	0	9
NODE_76695_length_2250_cov_7.824529_g32890_i0_1	NODE_76695_length_2250_cov_7.824529_g32890_i0	320	838	+	519	0	3	1	0	0	4	0	0	0	9	0	0	0	7	5	0	0	2	4	0	0	6	4	0
NODE_76696_length_2250_cov_7.045016_g32891_i0_1	NODE_76696_length_2250_cov_7.045016_g32891_i0	2	970	+	969	0	0	17.5	0	0	0	11	1	3.5	0.5	23	0	3	0	3.5	0	1	0	6.5	0	1	0	6	0
NODE_76696_length_2250_cov_7.045016_g32891_i0_2	NODE_76696_length_2250_cov_7.045016_g32891_i0	1023	2249	-	1227	3	0	7.5	0	0	0	7	0	0.5	0.5	14	0	0	0	0.5	0	0	0	8.5	0	2	0	2	0
NODE_76697_length_2250_cov_6.720257_g32892_i0_1	NODE_76697_length_2250_cov_6.720257_g32892_i0	63	407	-	345	0	4	0	0	0	3	2.5	0	0	1.33	3.33	0	0	3	1	0	0	1	0	0	0	0.5	7	0
NODE_76697_length_2250_cov_6.720257_g32892_i0_2	NODE_76697_length_2250_cov_6.720257_g32892_i0	606	785	-	180	0	2.5	0	0	0	0.5	2	0	0	1.33	3.83	0	0	3.5	2.33	0	0	0	7.5	0	0	0.5	3.83	0
NODE_76697_length_2250_cov_6.720257_g32892_i0_3	NODE_76697_length_2250_cov_6.720257_g32892_i0	782	1054	-	273	0	0.5	0	0	0	1	3.5	0	0	1.33	3.83	0	0	6	0.33	0	0	0	2.5	0	0	1	1.33	0
NODE_76697_length_2250_cov_6.720257_g32892_i0_4	NODE_76697_length_2250_cov_6.720257_g32892_i0	1071	2249	-	1179	0	2	0	0	0	1.5	4	0	0	4	7	0	0	4.5	1.33	0	0	0	3	0	0	2	6.83	0
NODE_76698_length_2250_cov_6.715204_g21606_i1_1	NODE_76698_length_2250_cov_6.715204_g21606_i1	1	96	+	96	0	0	0	0	0	0	0	0	0	0	0	0	0	1	2.5	0	0	0	0	0	0	0	0	0
NODE_76698_length_2250_cov_6.715204_g21606_i1_2	NODE_76698_length_2250_cov_6.715204_g21606_i1	181	948	-	768	0	0	0	0	0	0	0	0	0	0	0	0	0	1	26	0	0	17.5	0	0	0	0	0	0
NODE_76698_length_2250_cov_6.715204_g21606_i1_3	NODE_76698_length_2250_cov_6.715204_g21606_i1	945	1937	-	993	0	0	0	0	0	0	0	0	0	0	0	0	0	3.5	30	0	0	25.5	0	0	0	0	0	0
NODE_76698_length_2250_cov_6.715204_g21606_i1_4	NODE_76698_length_2250_cov_6.715204_g21606_i1	2059	2250	-	192	0	0	0	0	0	0	0	0	0	0	0	0	0	0.5	0.5	0	0	0	0	0	0	0	0	0
NODE_76699_length_2250_cov_6.395039_g32893_i0_1	NODE_76699_length_2250_cov_6.395039_g32893_i0	3	815	+	813	0	0	0	0	0	0	0	0	0	0	0	0	0	5	1	0	0	20.5	0	0	0	0	0	0
NODE_76699_length_2250_cov_6.395039_g32893_i0_2	NODE_76699_length_2250_cov_6.395039_g32893_i0	812	1270	+	459	0	0	0	0	0	0	0	0	0	0	0	0	0	1	0	0	0	23	0	0	0	0	0	0
NODE_76699_length_2250_cov_6.395039_g32893_i0_3	NODE_76699_length_2250_cov_6.395039_g32893_i0	1308	2039	+	732	0	0	0	0	0	0	0	0	0	0	0	0	0	2	3	0	0	43.5	0	0	0	0	0	0
NODE_76700_length_2250_cov_6.152044_g32894_i0_1	NODE_76700_length_2250_cov_6.152044_g32894_i0	3	266	-	264	0	0	0	0	0	0	0	2.5	0	0	0	0	0	0	0	0	0	0	0	1.5	0	0	0	2
NODE_76700_length_2250_cov_6.152044_g32894_i0_2	NODE_76700_length_2250_cov_6.152044_g32894_i0	341	1234	-	894	1	0	0	4	0	0	0	31.5	0	0	0	10	1	0	0	8	2	0	0	11.5	0	0	0	8
NODE_76700_length_2250_cov_6.152044_g32894_i0_3	NODE_76700_length_2250_cov_6.152044_g32894_i0	1471	2250	-	780	0	0	0	0	0	0	0	10	0	0	0	4	0	0	0	1	0	0	0	7	0	0	0	15
NODE_76701_length_2250_cov_5.970142_g32895_i0_1	NODE_76701_length_2250_cov_5.970142_g32895_i0	2	2248	-	2247	0	4	7	0	1	5	20	0	0	11	15	0	0	2	10	0	0	0	10	0	1	6	7	0
NODE_76702_length_2250_cov_5.943960_g32896_i0_1	NODE_76702_length_2250_cov_5.943960_g32896_i0	3	2249	+	2247	32	0	0	0	35	0	0	0	29	0	0	0	33	0	0	0	46	0	0	0	9	0	0	0
NODE_76703_length_2250_cov_5.646302_g10240_i3_1	NODE_76703_length_2250_cov_5.646302_g10240_i3	3	464	-	462	0	0	0	0	0	0	0	0	0	0	0	0	0	0	3	0	0	11	0	0	0	0	0	0
NODE_76703_length_2250_cov_5.646302_g10240_i3_2	NODE_76703_length_2250_cov_5.646302_g10240_i3	601	1662	+	1062	0	0	0	0	0	0	0	0	0	0	0	0	0	4	21	0	0	48	0	0	0	1	0	0
NODE_76703_length_2250_cov_5.646302_g10240_i3_3	NODE_76703_length_2250_cov_5.646302_g10240_i3	2035	2250	+	216	0	0	0	0	0	0	0	0	0	0	0	0	0	1	8	0	0	3	0	0	0	0	0	0
NODE_76704_length_2250_cov_5.368856_g32897_i0_1	NODE_76704_length_2250_cov_5.368856_g32897_i0	1	1437	-	1437	0	0	0	0	0	0	0	0	0	0	0	0	0	4	0	0	0	57	0	0	0	1	0	0
NODE_76704_length_2250_cov_5.368856_g32897_i0_2	NODE_76704_length_2250_cov_5.368856_g32897_i0	1540	2250	-	711	0	0	0	0	0	0	0	0	0	0	0	0	0	4	2	0	0	32	0	0	0	0	0	0
NODE_76705_length_2250_cov_5.234267_g32898_i0_1	NODE_76705_length_2250_cov_5.234267_g32898_i0	3	779	+	777	0	0	0	0	0	0	0	0	0	0	0	0	0	10	21	0	0	25.5	0	0	0	0	0	0
NODE_76705_length_2250_cov_5.234267_g32898_i0_2	NODE_76705_length_2250_cov_5.234267_g32898_i0	906	1463	+	558	0	0	0	0	0	0	0	0	0	0	0	0	0	2	15.5	0	0	35	0	0	0	0	0	0
NODE_76705_length_2250_cov_5.234267_g32898_i0_3	NODE_76705_length_2250_cov_5.234267_g32898_i0	1465	2250	-	786	0	0	0	0	0	0	0	0	0	0	0	0	0	1	9.5	0	0	28.5	0	0	0	0	0	0
NODE_76706_length_2250_cov_4.839228_g32899_i0_1	NODE_76706_length_2250_cov_4.839228_g32899_i0	2	205	-	204	0	0	0	0	0	1	1	0	0	0	0	0	0	0	1	0	0	1	0	0	0	0	0	0
NODE_76706_length_2250_cov_4.839228_g32899_i0_2	NODE_76706_length_2250_cov_4.839228_g32899_i0	202	1488	-	1287	0	1	0	0	0	1	1	0	0	0	0	0	0	0	17.5	0	2	35	0	0	0	2	0	0
NODE_76706_length_2250_cov_4.839228_g32899_i0_3	NODE_76706_length_2250_cov_4.839228_g32899_i0	1535	2248	-	714	0	1	0	0	0	0	4	0	0	0	1	0	4	1	18.5	0	0	17	1	1	0	2	0	0
NODE_76707_length_2250_cov_4.494718_g32900_i0_1	NODE_76707_length_2250_cov_4.494718_g32900_i0	3	2105	-	2103	0	0	0	0	0	0	0	0	0	0	0	0	0	11	17	0	0	39	0	0	0	0	0	0
NODE_76708_length_2250_cov_4.177308_g32901_i0_1	NODE_76708_length_2250_cov_4.177308_g32901_i0	2	922	+	921	0	0	0	0	0	0	0	0	0	0	0	0	0	1	0	0	0	13.5	0	0	0	1	0	0
NODE_76708_length_2250_cov_4.177308_g32901_i0_2	NODE_76708_length_2250_cov_4.177308_g32901_i0	1047	2222	+	1176	0	0	0	0	0	1	0	0	0	1	0	0	0	8	4	0	0	36.5	0	0	0	1	0	0
NODE_76709_length_2250_cov_3.427653_g32902_i0_1	NODE_76709_length_2250_cov_3.427653_g32902_i0	2	124	+	123	0	0	0	0	0	0	0	0	0	0	0	0	0	0	1.5	0	0	0	0	0	0	0	0	0
NODE_76709_length_2250_cov_3.427653_g32902_i0_2	NODE_76709_length_2250_cov_3.427653_g32902_i0	128	2248	+	2121	0	0	0	0	0	1	0	0	0	3	2	0	0	13	14.5	0	0	16	0	0	0	3	0	0
NODE_76710_length_2250_cov_3.412035_g32903_i0_1	NODE_76710_length_2250_cov_3.412035_g32903_i0	1	1653	-	1653	1	1	0	1	0	1	1	1	0	0	0	3	0	15	8	4	1	78	1	2	2	0	0	0
NODE_76710_length_2250_cov_3.412035_g32903_i0_2	NODE_76710_length_2250_cov_3.412035_g32903_i0	1958	2248	+	291	0	0	0	0	0	0	0	0	0	0	0	0	0	2	1	0	0	5	0	0	0	0	0	0
NODE_76711_length_2250_cov_2.214515_g32904_i0_1	NODE_76711_length_2250_cov_2.214515_g32904_i0	2	250	+	249	0	0	0	0	0	0	0	0	0	0	0	0	0	0	2	0	0	1	0	0	0	0	0	0
NODE_76711_length_2250_cov_2.214515_g32904_i0_2	NODE_76711_length_2250_cov_2.214515_g32904_i0	462	1169	+	708	0	0	0	0	0	0	0	0	0	0	0	0	0	1	3.5	0	0	9	0	0	0	0	0	0
NODE_76711_length_2250_cov_2.214515_g32904_i0_3	NODE_76711_length_2250_cov_2.214515_g32904_i0	1191	2249	-	1059	0	0	0	0	0	1	0	0	0	0	0	0	0	1	18.5	0	0	17	0	0	0	0	0	0
NODE_76712_length_2249_cov_721.615809_g32905_i0_1	NODE_76712_length_2249_cov_721.615809_g32905_i0	3	422	+	420	0	0	3	0	0	0	3	0	0	0	7	0	0	0	6	0	0	0	3	0	1	0	4	0
NODE_76712_length_2249_cov_721.615809_g32905_i0_2	NODE_76712_length_2249_cov_721.615809_g32905_i0	1644	2249	-	606	36	37	67	2	28	39	90	3	44	34	90	1	32	21	338	4	17	56	114	2	43	35	130	1
NODE_76717_length_2249_cov_217.246324_g1_i20373_1	NODE_76717_length_2249_cov_217.246324_g1_i20373	165	341	-	177	5	5.5	2	0	14	3	6	0	10	3	7	1	2	4	7.5	1	5	24.5	1	2	9	3.5	3	0
NODE_76717_length_2249_cov_217.246324_g1_i20373_2	NODE_76717_length_2249_cov_217.246324_g1_i20373	373	597	-	225	241.5	33.5	88	13	316.5	47.5	64.5	6	369.5	55	117	12	199.5	28	71	6	196	35.5	70	4	207	36.5	79	0
NODE_76717_length_2249_cov_217.246324_g1_i20373_3	NODE_76717_length_2249_cov_217.246324_g1_i20373	875	1975	-	1101	168.5	20	24	13	157.5	19.5	44.5	5	316.5	16	29	16	105.5	45	394.5	17	78	262	55	18	106	26	62	2
NODE_76719_length_2249_cov_93.763787_g28145_i1_1	NODE_76719_length_2249_cov_93.763787_g28145_i1	1	126	+	126	2	0	6	0	1	1	0	0	0	0	0	0	2	2	2	2	0	8	2	0	1	1	3	0
NODE_76719_length_2249_cov_93.763787_g28145_i1_2	NODE_76719_length_2249_cov_93.763787_g28145_i1	518	889	+	372	445	69	103	15	461	63	184	11	594	101	274	12	430	54	137	18	413	36	159	17.5	542.5	125	152	6
NODE_76719_length_2249_cov_93.763787_g28145_i1_3	NODE_76719_length_2249_cov_93.763787_g28145_i1	1248	1613	-	366	92.5	10.5	20	2.5	65.5	10	31	0	151	8.5	24	2.5	62.5	15	64.5	4.5	58.5	29	30	0.5	112	13.5	35	0
NODE_76719_length_2249_cov_93.763787_g28145_i1_4	NODE_76719_length_2249_cov_93.763787_g28145_i1	1594	1986	-	393	36.5	12.5	7	1.5	58.5	13	30	0	109	10.5	25	1.5	51.5	5	50.5	2.5	25.5	16	17	1	89.5	22.5	30	0
NODE_76721_length_2249_cov_65.644301_g480_i72_1	NODE_76721_length_2249_cov_65.644301_g480_i72	2	502	+	501	0	0	1	1	3	3	0	0	2	0	1	1	1	1	21	0	0.5	73	1	3	0	1	1	0.5
NODE_76721_length_2249_cov_65.644301_g480_i72_2	NODE_76721_length_2249_cov_65.644301_g480_i72	553	1041	-	489	27	2	6	2	33	10	6	1	72	3	10	16	28	12	118	0	13.5	159	5	4	36	3	17	0.5
NODE_76721_length_2249_cov_65.644301_g480_i72_3	NODE_76721_length_2249_cov_65.644301_g480_i72	1691	2248	+	558	25	11	13	0	32	9	11	0	48	10	13	10	33	27	136	1	20	164	11	0	19	10	15	0
NODE_76722_length_2249_cov_33.546875_g32906_i0_1	NODE_76722_length_2249_cov_33.546875_g32906_i0	3	902	-	900	0	0	0	20.5	0	0	0	15.83	0	0	0	14	0	0	0	16	0	0	0	30	0	0	0	13.5
NODE_76722_length_2249_cov_33.546875_g32906_i0_2	NODE_76722_length_2249_cov_33.546875_g32906_i0	920	1141	-	222	0	0	0	8.5	0	0	0	6.33	0	0	0	3	0	0	0	12.5	0	0	0	13.5	0	0	0	3.5
NODE_76722_length_2249_cov_33.546875_g32906_i0_3	NODE_76722_length_2249_cov_33.546875_g32906_i0	1162	2070	-	909	0	0	0	150.5	0	0	0	59.83	0	0	0	75	0	0	0	42.5	0	0	0	56.5	0	0	0	59
NODE_76722_length_2249_cov_33.546875_g32906_i0_4	NODE_76722_length_2249_cov_33.546875_g32906_i0	2169	2249	-	81	0	0	0	6.5	0	0	0	4	0	0	0	2	0	0	0	8	0	0	0	2	0	0	0	1
NODE_76724_length_2249_cov_26.602941_g32907_i0_1	NODE_76724_length_2249_cov_26.602941_g32907_i0	1	438	+	438	1	1	2	0	1	0	1	0	1	1	1	0	1	1	35.5	0	0	14	6.5	0	1	0	3.5	0
NODE_76724_length_2249_cov_26.602941_g32907_i0_2	NODE_76724_length_2249_cov_26.602941_g32907_i0	438	2249	+	1812	2	9	18	3	5	6	19	0	6	19	23	0	10	17	251.5	4	5	60	33.5	2	4	18	35.5	0
NODE_76726_length_2249_cov_23.426471_g32908_i0_1	NODE_76726_length_2249_cov_23.426471_g32908_i0	36	1073	+	1038	0	0	0	26	0	0	0	27	0	0	0	17	0	0	0	0	0	0	0	4	0	0	1	0
NODE_76726_length_2249_cov_23.426471_g32908_i0_2	NODE_76726_length_2249_cov_23.426471_g32908_i0	1089	2249	+	1161	0	0	0	168	1	0	0	81	1	0	0	57	0	0	0	3	0	0	0	8	0	0	0	6
NODE_76727_length_2249_cov_22.781710_g32909_i0_1	NODE_76727_length_2249_cov_22.781710_g32909_i0	3	995	-	993	0	0	12	0	0	0	5.5	0	0	0	13.5	0	0	0	1.5	0	0	0	9.5	0	0	0	15.5	0
NODE_76727_length_2249_cov_22.781710_g32909_i0_2	NODE_76727_length_2249_cov_22.781710_g32909_i0	1001	2248	-	1248	0	0	115	0	0	0	20.5	0	0	0	51.5	0	1	0	18.5	0	0	0	52.5	0	1	0	53.5	0
NODE_76728_length_2249_cov_22.423713_g32910_i0_1	NODE_76728_length_2249_cov_22.423713_g32910_i0	2	223	+	222	0	3.5	8.5	0	0	6.5	4.5	0.5	1.5	0.5	7.5	0	1	15	50.5	1	0	4.5	24	0.5	0.5	19.5	29.5	0
NODE_76728_length_2249_cov_22.423713_g32910_i0_2	NODE_76728_length_2249_cov_22.423713_g32910_i0	242	1024	+	783	0	8.5	26.5	2	1.5	12.5	15	0.5	4.5	19.5	20.5	1	5.5	38	150.5	6	0	13.5	73	2.5	2	40.5	122	0
NODE_76728_length_2249_cov_22.423713_g32910_i0_3	NODE_76728_length_2249_cov_22.423713_g32910_i0	1119	1817	+	699	2	7	3	3	3.5	7	9	0	5	8.5	8.5	0	5.5	23	94	3	0.5	12	71.5	4.5	3.5	62.5	62.5	0
NODE_76728_length_2249_cov_22.423713_g32910_i0_4	NODE_76728_length_2249_cov_22.423713_g32910_i0	1814	2248	+	435	1	1	2	4	0	3	0.5	0	0	3.5	1.5	0	2	9	58	1	0.5	7	14.5	0.5	1	12.5	18	0
NODE_76729_length_2249_cov_20.227482_g32911_i0_1	NODE_76729_length_2249_cov_20.227482_g32911_i0	124	2061	-	1938	9	57	133	18	6	41	80	3	3	49	112	13	4	70	122	11	2	45	219	22	4	94	152	18
NODE_76731_length_2249_cov_18.067555_g32912_i0_1	NODE_76731_length_2249_cov_18.067555_g32912_i0	2	73	-	72	0	0	0	0	0	0	0	0	0	0	0	0	0	0	0	0	0	0.5	0	0	0	0	0	0
NODE_76731_length_2249_cov_18.067555_g32912_i0_2	NODE_76731_length_2249_cov_18.067555_g32912_i0	174	1784	-	1611	0	0	0	0	0	3	0	0	0	0	0	4	0	19	38	0	0	177	1	0	0	0	0	0
NODE_76731_length_2249_cov_18.067555_g32912_i0_3	NODE_76731_length_2249_cov_18.067555_g32912_i0	1732	2247	-	516	0	0	0	0	0	0	0	0	0	0	0	0	0	4	5	0	0	43.5	0	0	0	0	0	0
NODE_76732_length_2249_cov_17.562960_g125_i458_1	NODE_76732_length_2249_cov_17.562960_g125_i458	115	1071	+	957	0	4	0	0	0	0	1	0	0	1	0	0	0	10	8	0	0	58	0	0	0	6	1	0
NODE_76732_length_2249_cov_17.562960_g125_i458_2	NODE_76732_length_2249_cov_17.562960_g125_i458	1192	1668	+	477	0	11.5	1	0	0	2.5	18.5	0	0	9	5	0	0	17.5	28.5	0	0	91.5	5	0	0	25.5	9	0
NODE_76732_length_2249_cov_17.562960_g125_i458_3	NODE_76732_length_2249_cov_17.562960_g125_i458	1617	2243	+	627	0	14.5	13	0	0	10.5	19.5	0	0	25	20	0	0	20.5	17.5	0	0	63.5	8	0	0	34.5	16	0
NODE_76733_length_2249_cov_17.465533_g32913_i0_1	NODE_76733_length_2249_cov_17.465533_g32913_i0	2	469	+	468	6.5	0	0	0	12	0	1	0	5	0	0	0	13.5	0	0	0	4.5	0	0	0.5	13	0	0	0
NODE_76733_length_2249_cov_17.465533_g32913_i0_2	NODE_76733_length_2249_cov_17.465533_g32913_i0	518	1861	+	1344	9	0	0	0	24	0	1	0	25.5	0.5	0	0	28	0	1	0	34	0	0	0.5	46.5	2	0.5	0
NODE_76733_length_2249_cov_17.465533_g32913_i0_3	NODE_76733_length_2249_cov_17.465533_g32913_i0	1902	2249	+	348	3.5	0	0	0	5	0	0	0	6.5	0.5	0	0	9.5	0	0	0	15.5	0	0	0	13.5	0	0.5	0
NODE_76734_length_2249_cov_17.313879_g32914_i0_1	NODE_76734_length_2249_cov_17.313879_g32914_i0	1	471	-	471	10.83	0	0	0.5	6.83	0	0	0	3.83	0	0	0	2.5	0	0	0.5	1	0	0	0	2.33	0	0	0
NODE_76734_length_2249_cov_17.313879_g32914_i0_2	NODE_76734_length_2249_cov_17.313879_g32914_i0	473	871	-	399	14.33	0	0	0.5	6.83	0	0	0	13.83	0	0	1	4.5	0	0	0.5	3	0	0	0	5.83	0	0	0
NODE_76734_length_2249_cov_17.313879_g32914_i0_3	NODE_76734_length_2249_cov_17.313879_g32914_i0	874	1710	-	837	8.83	0	0	1	8.33	0	0	0	30.33	0	0	0	4.5	0	0	0	6	0	0	0	14.33	0	0	0
NODE_76734_length_2249_cov_17.313879_g32914_i0_4	NODE_76734_length_2249_cov_17.313879_g32914_i0	1710	2249	-	540	11	0	0	7	14	0	0	0	28	0	0	0	14.5	0	0	5	21	0	0	4	28.5	0	0	0
NODE_76735_length_2249_cov_14.530331_g32915_i0_1	NODE_76735_length_2249_cov_14.530331_g32915_i0	3	2249	+	2247	0	4	29	0	5	2	47	0	1	6	77	0	2	6	8	0	1	4	47	0	2	4	43	0
NODE_76737_length_2249_cov_14.025276_g32916_i0_1	NODE_76737_length_2249_cov_14.025276_g32916_i0	3	128	+	126	0	0	0	1	0	0	0	0	2.5	0	0	1.5	0	0	0	0	0	0	0	0.5	0	0	0	0.5
NODE_76737_length_2249_cov_14.025276_g32916_i0_2	NODE_76737_length_2249_cov_14.025276_g32916_i0	173	2248	-	2076	26	0	0	19	19	0	0	13	30.5	0	0	12.5	41	0	0	16	25	0	0	29.5	17	0	0	5.5
NODE_76739_length_2249_cov_12.136489_g32917_i0_1	NODE_76739_length_2249_cov_12.136489_g32917_i0	2	2161	-	2160	19	0	0	28	12	0	0	39	7	0	0	48	13	1	0	25	17	0	0	27	5	0	0	17
NODE_76740_length_2249_cov_11.902114_g32918_i0_1	NODE_76740_length_2249_cov_11.902114_g32918_i0	102	2249	-	2148	149	0	0	38	94	0	1	25	71	0	0	38	150	0	0	9	264	0	0	24	62	0	0	30
NODE_76741_length_2249_cov_10.707261_g32919_i0_1	NODE_76741_length_2249_cov_10.707261_g32919_i0	553	702	+	150	16	0	0	0	12	0	0	0	9	0	0	0	6	0	0	0	10	0	0	0	5	0	0	0
NODE_76742_length_2249_cov_10.310202_g32920_i0_1	NODE_76742_length_2249_cov_10.310202_g32920_i0	2	754	-	753	0	4	3	0	0	2	5	0	0	6.5	1	0	0	1	5	0	0	1	0	0	0	2	4	0
NODE_76742_length_2249_cov_10.310202_g32920_i0_2	NODE_76742_length_2249_cov_10.310202_g32920_i0	1010	1576	+	567	2	23.5	31	0	0	15	48	0	1	26.5	59.5	2	0	14.5	40.5	1	1	78.5	42	1	1	25.5	34	0
NODE_76742_length_2249_cov_10.310202_g32920_i0_3	NODE_76742_length_2249_cov_10.310202_g32920_i0	1650	2249	+	600	0	7.5	4	0	0	5	15	0	0	6	9.5	0	0	15.5	12.5	0	0	32.5	17	0	0	3.5	6	0
NODE_76743_length_2249_cov_9.959099_g32921_i0_1	NODE_76743_length_2249_cov_9.959099_g32921_i0	3	2231	+	2229	8	4	12	0	8	11	19	0	6	7	11	0	5	6	4	0	9	7	15	0	6	9	9	0
NODE_76744_length_2249_cov_9.682445_g32922_i0_1	NODE_76744_length_2249_cov_9.682445_g32922_i0	1	2247	-	2247	47	3	5	0	44	1	2	0	56	6	0	0	49	15	2	0	37	6	1	0	15	1	7	0
NODE_76745_length_2249_cov_9.227022_g32923_i0_1	NODE_76745_length_2249_cov_9.227022_g32923_i0	3	2084	-	2082	9.5	3.5	15.5	4	13.5	5	8	2	10	2	6	5.5	14.5	11	10.5	0	14	3	2	8	8.5	1.5	27.5	6.5
NODE_76745_length_2249_cov_9.227022_g32923_i0_2	NODE_76745_length_2249_cov_9.227022_g32923_i0	2103	2249	-	147	1.5	0.5	1.5	0	0.5	0	0	0	2	0	0	0.5	0.5	0	0.5	0	2	1	0	1	1.5	0.5	0.5	1.5
NODE_76747_length_2249_cov_6.411305_g32924_i0_1	NODE_76747_length_2249_cov_6.411305_g32924_i0	1	1086	-	1086	0	0	0	0	0	2	1	0	0	1	3	0	0	6	13	0	0	19	4	0	0	0	2	0
NODE_76747_length_2249_cov_6.411305_g32924_i0_2	NODE_76747_length_2249_cov_6.411305_g32924_i0	1178	1579	+	402	0	5.5	0	0	0	0.5	5	0	0	4	11.5	0	0	2	5.5	0	0	10.5	0	0	0	12.5	3.5	0
NODE_76747_length_2249_cov_6.411305_g32924_i0_3	NODE_76747_length_2249_cov_6.411305_g32924_i0	1630	2247	+	618	0	21.5	16	0	0	29.5	32	0	0	35	38.5	0	0	9	34.5	0	0	15.5	27	0	0	46.5	44.5	0
NODE_76749_length_2249_cov_5.674632_g32925_i0_1	NODE_76749_length_2249_cov_5.674632_g32925_i0	2	1576	-	1575	0	3	1	0	0	3.5	4	0	2	1.5	7.5	1	0	0	8	0	0	1	0	0	3	4	9	1
NODE_76749_length_2249_cov_5.674632_g32925_i0_2	NODE_76749_length_2249_cov_5.674632_g32925_i0	1576	2181	-	606	0	3	9	0	0	0.5	6	1	0	0.5	1.5	0	2	0	4	1	0	0	13	0	0	0	4	0
NODE_76750_length_2249_cov_5.409007_g32926_i0_1	NODE_76750_length_2249_cov_5.409007_g32926_i0	1	459	+	459	0	0	0	0	0	0	0	0	0	0	0	0	0	0	12	0	0	4.5	0	0	0	0	0	0
NODE_76750_length_2249_cov_5.409007_g32926_i0_2	NODE_76750_length_2249_cov_5.409007_g32926_i0	518	880	-	363	0	0	0	0	0	0	0	0	0	0	0	0	0	2	18	0	0	5.5	0	0	0	0	0	0
NODE_76750_length_2249_cov_5.409007_g32926_i0_3	NODE_76750_length_2249_cov_5.409007_g32926_i0	1108	1674	-	567	0	0	3	0	0	0	0	0	0	0	0	0	0	0	35	0	0	5	1	0	0	0	4	0
NODE_76750_length_2249_cov_5.409007_g32926_i0_4	NODE_76750_length_2249_cov_5.409007_g32926_i0	2109	2249	-	141	0	0	0	0	0	0	0	0	0	0	0	0	0	0	1	0	0	0	0	0	0	0	0	0
NODE_76751_length_2249_cov_5.264246_g32927_i0_1	NODE_76751_length_2249_cov_5.264246_g32927_i0	165	677	+	513	12	0	0	0	8	0	0	0	4	0	0	0	8	0	0	0	9	0	0	0	2	0	0	0
NODE_76752_length_2249_cov_5.071232_g32928_i0_1	NODE_76752_length_2249_cov_5.071232_g32928_i0	2	196	-	195	0	0	0	0	0	0	0	0	0	0	0	0	0	1	0.5	0	0	7	0	0	0	0	0	0
NODE_76752_length_2249_cov_5.071232_g32928_i0_2	NODE_76752_length_2249_cov_5.071232_g32928_i0	219	815	-	597	0	0	0	0	0	0	0	0	0	0	0	0	0	4.5	2.5	0	0	17.5	0	0	0	0	0	0
NODE_76752_length_2249_cov_5.071232_g32928_i0_3	NODE_76752_length_2249_cov_5.071232_g32928_i0	808	2058	-	1251	0	1	0	0	0	0	0	0	0	0	0	0	0	2.5	2	0	0	44	0	0	0	0	0	0
NODE_76752_length_2249_cov_5.071232_g32928_i0_4	NODE_76752_length_2249_cov_5.071232_g32928_i0	2055	2249	-	195	0	0	0	0	0	0	0	0	0	0	0	0	0	0	0	0	0	4.5	0	0	0	0	0	0
NODE_76753_length_2249_cov_4.765625_g32929_i0_1	NODE_76753_length_2249_cov_4.765625_g32929_i0	1	582	+	582	0	0	0	0	0	2	0	0	0	0	3	0	0	8.5	14	0	0	15	0	0	0	1	0.5	0
NODE_76753_length_2249_cov_4.765625_g32929_i0_2	NODE_76753_length_2249_cov_4.765625_g32929_i0	616	1230	+	615	0	5	5	0	0	11	1	0	0	13.5	1	0	0	4.5	6.5	0	0	27	5	0	0	15.5	1.5	0
NODE_76753_length_2249_cov_4.765625_g32929_i0_3	NODE_76753_length_2249_cov_4.765625_g32929_i0	1279	1881	+	603	0	0	0	0	0	3	1	0	0	3.5	0.5	0	0	3	8.5	0	0	9	0	0	0	4.5	1	0
NODE_76753_length_2249_cov_4.765625_g32929_i0_4	NODE_76753_length_2249_cov_4.765625_g32929_i0	1911	2249	+	339	0	0	1	0	0	0	0	0	0	0	0.5	0	0	0	3	0	0	3	0	0	0	0	0	0
NODE_76754_length_2249_cov_4.409926_g32930_i0_1	NODE_76754_length_2249_cov_4.409926_g32930_i0	2	2248	-	2247	0	0	0	0	0	0	0	0	0	0	0	0	0	4	7	0	0	67	0	0	0	0	0	0
NODE_76755_length_2249_cov_3.722426_g32931_i0_1	NODE_76755_length_2249_cov_3.722426_g32931_i0	206	778	-	573	0	0	0	0	0	0	0	0	0	0	0	0	0	0	3	0	0	14	0	0	0	0	0	0
NODE_76755_length_2249_cov_3.722426_g32931_i0_2	NODE_76755_length_2249_cov_3.722426_g32931_i0	896	2098	+	1203	0	0	0	0	0	0	0	0	0	0	0	0	0	0	10	0	0	25	0	0	0	0	0	0
NODE_76756_length_2249_cov_3.436581_g32932_i0_1	NODE_76756_length_2249_cov_3.436581_g32932_i0	1	2247	+	2247	0	3	3	0	0	4	4	0	0	11	15	0	0	7	1	0	0	0	4	0	0	0	5	0
NODE_76757_length_2249_cov_3.132812_g32933_i0_1	NODE_76757_length_2249_cov_3.132812_g32933_i0	3	359	+	357	0	0	0	0	0	0	0	0	0	1	1	0	0	2	0	0	0	3.5	0	0	0	0	0	0
NODE_76757_length_2249_cov_3.132812_g32933_i0_2	NODE_76757_length_2249_cov_3.132812_g32933_i0	356	1486	+	1131	0	0	0	0	0	3	0	0	0	1	1	0	0	1	7.5	0	0	31	1	0	0	0.5	0	0
NODE_76757_length_2249_cov_3.132812_g32933_i0_3	NODE_76757_length_2249_cov_3.132812_g32933_i0	1483	2247	+	765	0	0	0	0	0	0	1	0	0	0	0	0	0	5	6.5	0	0	10.5	0	0	0	0.5	0	0
NODE_76758_length_2248_cov_2165.207356_g1_i20376_1	NODE_76758_length_2248_cov_2165.207356_g1_i20376	3	332	-	330	469	48.5	64	25	552	55	94	4	745.5	85	92	17	484	53	175.5	12	422	119	108.5	8	649	71	122	3
NODE_76758_length_2248_cov_2165.207356_g1_i20376_2	NODE_76758_length_2248_cov_2165.207356_g1_i20376	469	666	+	198	15	15.5	16	9	17	14	14	0	38.5	12	11	4	38	31	207.5	3	16	138	16.5	9	29.5	14	20	2
NODE_76758_length_2248_cov_2165.207356_g1_i20376_3	NODE_76758_length_2248_cov_2165.207356_g1_i20376	1082	2173	-	1092	1348	227	318	52	1421	228	312	16	1958	291	357	53	2405	195	2080	44	1404	937	409	78	1595.5	199	547	32
NODE_76759_length_2248_cov_392.343448_g1_i20377_1	NODE_76759_length_2248_cov_392.343448_g1_i20377	3	320	-	318	20.5	0	6	0	22	4	2	1	26	1	0	2	25	7	110	0	11	72	0	0	11	0	2	0
NODE_76759_length_2248_cov_392.343448_g1_i20377_2	NODE_76759_length_2248_cov_392.343448_g1_i20377	478	738	-	261	57	0	1	0	40	0.5	3.5	1	70	0	1	7	43	8.5	94.5	1	24.5	54	4	2	36	1	5.5	0
NODE_76759_length_2248_cov_392.343448_g1_i20377_3	NODE_76759_length_2248_cov_392.343448_g1_i20377	923	2170	-	1248	598.5	10	18	5	996	17.5	44.5	2	1072	25	29	12	961	34.5	682.5	4	597.5	335	29	18	1264	17	48.5	0
NODE_76764_length_2248_cov_240.942069_g25653_i4_1	NODE_76764_length_2248_cov_240.942069_g25653_i4	1	1491	+	1491	630	1	9	364	433	10	6	284	425	13	1	388	450	0	4	134	464	0	2	257	374	4	7	158
NODE_76764_length_2248_cov_240.942069_g25653_i4_2	NODE_76764_length_2248_cov_240.942069_g25653_i4	1793	2248	-	456	1	0	0	0	3	0	0	2	2	0	0	1	2	0	0	0	2	0	0	0	0	0	0	0
NODE_76768_length_2248_cov_71.142069_g2727_i3_1	NODE_76768_length_2248_cov_71.142069_g2727_i3	3	422	-	420	14.5	1	1	0.5	17.5	0	6.5	1	13	1	11	0	22	2	1.5	0.5	19.5	0	1.5	0	14.5	0.5	8.5	0
NODE_76768_length_2248_cov_71.142069_g2727_i3_2	NODE_76768_length_2248_cov_71.142069_g2727_i3	522	2246	-	1725	127.5	5	29	6.5	117.5	5	67.5	1	124	2	101	5	166	4	15.5	0.5	79.5	0	30.5	4	105.5	2.5	61.5	1
NODE_76769_length_2248_cov_68.124138_g6768_i10_1	NODE_76769_length_2248_cov_68.124138_g6768_i10	1	189	+	189	32.5	5	4	5.5	54	4.5	11	1	77.5	8.5	12	3	43.5	11	67	1	16	50.5	19	3.5	28.5	7.5	35	0.5
NODE_76769_length_2248_cov_68.124138_g6768_i10_2	NODE_76769_length_2248_cov_68.124138_g6768_i10	180	1133	+	954	171.5	71.5	66	21.5	347.5	55.5	94.5	15	389.5	63.5	116	28	320	72	447.5	19	129	318	137.5	13.5	254	103	173	3.5
NODE_76769_length_2248_cov_68.124138_g6768_i10_3	NODE_76769_length_2248_cov_68.124138_g6768_i10	1115	2152	+	1038	81	8.5	21	11	37.5	18	22.5	5	78	17	39	30	65.5	34	274.5	10	34	329.5	52.5	7	32.5	36.5	34	4
NODE_76770_length_2248_cov_53.646437_g32934_i0_1	NODE_76770_length_2248_cov_53.646437_g32934_i0	2	2248	-	2247	13	24	63	17	18	26	43	8	42	31	35	1	17	38	26	0	8	28	114	3	6	32	49	11
NODE_76771_length_2248_cov_48.144368_g32935_i0_1	NODE_76771_length_2248_cov_48.144368_g32935_i0	34	426	+	393	0	23	18	1	0	21	14.5	0	0	33	108	0	0	8	25.5	0	0	1	40.5	0	0	11.5	57.5	0
NODE_76771_length_2248_cov_48.144368_g32935_i0_2	NODE_76771_length_2248_cov_48.144368_g32935_i0	452	2242	+	1791	0	33	28	0	0	23	22.5	0	1	19	97	0	0	14	21.5	0	0	8	46.5	0	4	24.5	65.5	0
NODE_76772_length_2248_cov_47.499310_g1_i20380_1	NODE_76772_length_2248_cov_47.499310_g1_i20380	18	1289	-	1272	2.5	1	3	11	4	0	6	1	3.5	0	4.5	240.5	4.5	13	341	7.5	7	95	4	3.5	11	3	1	12
NODE_76772_length_2248_cov_47.499310_g1_i20380_2	NODE_76772_length_2248_cov_47.499310_g1_i20380	1282	1965	-	684	3.5	0	2	7	3.5	0	0	1	4.5	0	2	128	1.5	5	180.5	3	1	54	2	6	7	0	1	3
NODE_76772_length_2248_cov_47.499310_g1_i20380_3	NODE_76772_length_2248_cov_47.499310_g1_i20380	1940	2248	-	309	0	0	1	5	0.5	0	0	0	0	0	1.5	36.5	0	2	59.5	0.5	0	20	0	0.5	0	0	0	0
NODE_76773_length_2248_cov_43.994023_g184_i5_1	NODE_76773_length_2248_cov_43.994023_g184_i5	3	191	+	189	0	0.5	0	0	0	0	0	0	2	1	1	2	2	2	26	1	0	12	3.5	0	0	3	1	0
NODE_76773_length_2248_cov_43.994023_g184_i5_2	NODE_76773_length_2248_cov_43.994023_g184_i5	188	553	+	366	1	15.5	36	0	1	25	24	0	4	28	35	3	12	38	273	0	3	109	52.5	0	1	65	34	0
NODE_76773_length_2248_cov_43.994023_g184_i5_3	NODE_76773_length_2248_cov_43.994023_g184_i5	1226	2248	-	1023	166	20	32	10	185	13	32	2	314	14	51	35	202	27	256	14	93	275	51	16	95	29	34	3
NODE_76777_length_2248_cov_39.638621_g14403_i1_1	NODE_76777_length_2248_cov_39.638621_g14403_i1	184	1329	-	1146	0	73.67	2.5	0	0	59.33	6.83	0	0	82.83	13	0	0	40	9.83	0	0	13.17	28.33	0	0	77.83	15.33	0
NODE_76777_length_2248_cov_39.638621_g14403_i1_2	NODE_76777_length_2248_cov_39.638621_g14403_i1	1313	1519	-	207	0	19.17	1.5	0	0	12.83	2.83	0	0	16.33	0	0	0	13	1.83	0	0	7.17	0.33	0	0	9.83	2.33	0
NODE_76777_length_2248_cov_39.638621_g14403_i1_3	NODE_76777_length_2248_cov_39.638621_g14403_i1	1512	2246	-	735	0	23.17	1	0	0	20.83	6.33	0	0	25.83	1	0	0	23	5.33	0	0	6.67	0.33	0	0	17.33	4.33	0
NODE_76779_length_2248_cov_35.210575_g32936_i0_1	NODE_76779_length_2248_cov_35.210575_g32936_i0	2	523	+	522	14	0	0	1.5	11	0	0	5.5	5.5	0	0	1.5	10.5	0	0	4	8.5	0	0	11	15	0	0	2
NODE_76779_length_2248_cov_35.210575_g32936_i0_2	NODE_76779_length_2248_cov_35.210575_g32936_i0	565	1035	+	471	43	0	0	48.5	35	0	0	10.5	58.5	0	0	19.5	37.5	0	0	59	69.5	0	0	49	42	0	0	19
NODE_76779_length_2248_cov_35.210575_g32936_i0_3	NODE_76779_length_2248_cov_35.210575_g32936_i0	1652	2248	-	597	8	0	0	13	5	0	0	0	0	0	0	1	2	0	0	5	12	0	0	3	5	0	0	0
NODE_76780_length_2248_cov_32.426207_g32937_i0_1	NODE_76780_length_2248_cov_32.426207_g32937_i0	3	128	+	126	0.5	0	0	0	3	0	0	1	0	0	0	0.5	2.5	0	0	1	1.5	0	0	1.5	1	0	0	0
NODE_76780_length_2248_cov_32.426207_g32937_i0_2	NODE_76780_length_2248_cov_32.426207_g32937_i0	157	2175	+	2019	89.5	0	1	26	75	0	2	18	56	0	0	37.5	84.5	0	0	15	84.5	0	0	35.5	32	1	0	19
NODE_76781_length_2248_cov_31.309425_g32938_i0_1	NODE_76781_length_2248_cov_31.309425_g32938_i0	2	1138	-	1137	8	0	2	0	0	0	3	0	3.5	0	7	1	0	1	41.5	0	1	4	7	0	1	1	2	0
NODE_76781_length_2248_cov_31.309425_g32938_i0_2	NODE_76781_length_2248_cov_31.309425_g32938_i0	1274	2248	+	975	201	351	503	69	367	309	473	44	321.5	410	641	42	292	154	425.5	56	149	166	692	76	333	517	589	11
NODE_76782_length_2248_cov_30.211954_g32939_i0_1	NODE_76782_length_2248_cov_30.211954_g32939_i0	1378	1608	-	231	33.5	0	0	0	41	0	0	1	41	0	0	0	46.5	0	0	0	74	0	0	0	33	0	0	0
NODE_76782_length_2248_cov_30.211954_g32939_i0_2	NODE_76782_length_2248_cov_30.211954_g32939_i0	1810	2118	-	309	31.5	0	0	0	18	0	0	0	25	0	0	0	28.5	0	0	0	45	0	0	0	23	0	0	0
NODE_76783_length_2248_cov_26.265747_g6491_i3_1	NODE_76783_length_2248_cov_26.265747_g6491_i3	3	68	-	66	0	0	0	0.5	0	0	0	1.5	0	0	0	1	0	0	0	1.5	0	0	0	1	0	0	0	0
NODE_76783_length_2248_cov_26.265747_g6491_i3_2	NODE_76783_length_2248_cov_26.265747_g6491_i3	144	422	-	279	0	0	0	6.5	0	0	0	6.5	0	0	0	8	0	0	0	15.5	0	0	0.5	11.5	0	0	0	3
NODE_76783_length_2248_cov_26.265747_g6491_i3_3	NODE_76783_length_2248_cov_26.265747_g6491_i3	419	1054	-	636	0	0	0	20.5	0	0	0	14	0	0	0	21	1	0	0	50	0	0	0.5	43.5	0	0	0	15
NODE_76783_length_2248_cov_26.265747_g6491_i3_4	NODE_76783_length_2248_cov_26.265747_g6491_i3	1058	1684	-	627	0	0	0	23.5	0	0	0	16	0	0	0	15	1	0	0	51	0	0	0	41	0	0	0	14
NODE_76783_length_2248_cov_26.265747_g6491_i3_5	NODE_76783_length_2248_cov_26.265747_g6491_i3	1700	2026	-	327	0	0	0	11	1	0	0	8	0	0	0	13	0	0	0	63	0	2	2	62	0	0	1	17
NODE_76784_length_2248_cov_25.968736_g32940_i0_1	NODE_76784_length_2248_cov_25.968736_g32940_i0	2	199	+	198	2	27	20	6.5	4.5	17.5	30.5	3	0.5	21	17.5	8.5	5.5	9.5	30	7	1.5	3	15	11	4	22	32.5	2
NODE_76784_length_2248_cov_25.968736_g32940_i0_2	NODE_76784_length_2248_cov_25.968736_g32940_i0	220	1911	+	1692	10	102.5	118.5	34.5	13	112.5	177.5	36	28.5	64	95	43.5	22.5	45.5	352	34	2.5	31	107	74	13	153.5	169.5	4
NODE_76784_length_2248_cov_25.968736_g32940_i0_3	NODE_76784_length_2248_cov_25.968736_g32940_i0	1948	2247	-	300	0	0.5	4.5	2	0.5	2	1	1	0	3	3.5	1	0	1	7	0	0	2	6	1	0	3.5	7	0
NODE_76785_length_2248_cov_22.097931_g32941_i0_1	NODE_76785_length_2248_cov_22.097931_g32941_i0	1	141	-	141	0	1.5	0	0.5	0	0	0.5	0	0	0	0	0.5	0	0	1	0	0.5	0	0	0	0	0	0.5	1
NODE_76785_length_2248_cov_22.097931_g32941_i0_2	NODE_76785_length_2248_cov_22.097931_g32941_i0	151	1152	-	1002	12	10.5	32	8.5	12	6	40.5	2	5	17	58	2.5	7	3	6	0	4.5	1	14	1	7	13	18.5	1
NODE_76785_length_2248_cov_22.097931_g32941_i0_3	NODE_76785_length_2248_cov_22.097931_g32941_i0	1467	2246	+	780	0	0	0	0	0	3	9	1	0	0	4	1	2	3	4	0	1	0	4	0	3	1	6	0
NODE_76789_length_2248_cov_12.231264_g4299_i5_1	NODE_76789_length_2248_cov_12.231264_g4299_i5	41	373	-	333	0	0.5	0	0	0	0	0	0	0.5	0	0.5	1	0	3	27.5	0	0	2	0	0	0	0	2	0
NODE_76789_length_2248_cov_12.231264_g4299_i5_2	NODE_76789_length_2248_cov_12.231264_g4299_i5	360	704	-	345	0	0.5	0	0	0	0	1	0	2.5	0	0.5	0	1	4	24.5	0	0	8	2	0	0	0	1	3
NODE_76789_length_2248_cov_12.231264_g4299_i5_3	NODE_76789_length_2248_cov_12.231264_g4299_i5	1054	1293	+	240	0	3	5	0	0	3.5	2.5	0	0	3	5.5	0	0	7	56	0	1	22.83	20.5	0	0	2	3	0
NODE_76789_length_2248_cov_12.231264_g4299_i5_4	NODE_76789_length_2248_cov_12.231264_g4299_i5	1293	1445	+	153	0	1	0	0	0	0.5	1	0	0	0	1	0	0	0	19.5	0	0	12.83	2	0	0	0	1	0
NODE_76789_length_2248_cov_12.231264_g4299_i5_5	NODE_76789_length_2248_cov_12.231264_g4299_i5	1442	2182	+	741	0	1	3	0	0	0	6.5	0	0	1	2.5	0	0	1	5.5	0	1	2.33	4.5	0	0	2	2	0
NODE_76790_length_2248_cov_11.147126_g32942_i0_1	NODE_76790_length_2248_cov_11.147126_g32942_i0	2	151	+	150	0	0	0	0	0	0	0	0	0	0	0	0	0	0	1	0	0	0	0	0	2	0	0	0
NODE_76790_length_2248_cov_11.147126_g32942_i0_2	NODE_76790_length_2248_cov_11.147126_g32942_i0	353	649	-	297	0	0.5	0	0	0	3	2.5	1.5	0	0	2	0	1	0	8	0	0.5	0	3	0	1	1	1.5	0
NODE_76790_length_2248_cov_11.147126_g32942_i0_3	NODE_76790_length_2248_cov_11.147126_g32942_i0	621	1514	-	894	0	3.5	1	2	0	3	5.5	2	1.5	7	1	5	4	0	31	2.5	1.5	2	6	0	4	5.5	7	0
NODE_76790_length_2248_cov_11.147126_g32942_i0_4	NODE_76790_length_2248_cov_11.147126_g32942_i0	1508	2248	-	741	1	5	12	11	0	1	3	6.5	7.5	7	3	4	2	1	24	1.5	1	5	4	4	7	11.5	2.5	4
NODE_76791_length_2248_cov_9.763678_g32943_i0_1	NODE_76791_length_2248_cov_9.763678_g32943_i0	72	641	-	570	0	3.5	2.5	0	0	1	1.5	0	0	3.5	18	0	0	4.5	1	0	0	1	4.5	0	0	1	6	0
NODE_76791_length_2248_cov_9.763678_g32943_i0_2	NODE_76791_length_2248_cov_9.763678_g32943_i0	642	2246	-	1605	0	9.5	12.5	0	0	12	13.5	0	0	17.5	26	0	0	13.5	4	0	0	4	20.5	0	0	9	17	0
NODE_76792_length_2248_cov_9.364598_g32944_i0_1	NODE_76792_length_2248_cov_9.364598_g32944_i0	265	597	-	333	0	0	0	0	0	0.5	2	0	3	0	0	0	0	1	48.5	0	0	14.5	0	0	0	0.5	0.5	0
NODE_76792_length_2248_cov_9.364598_g32944_i0_2	NODE_76792_length_2248_cov_9.364598_g32944_i0	618	947	-	330	0.5	1	2	0	0	0.5	2	0	3	0.5	3.5	0	0	0	43.5	0	0	8.5	1	0	0	2	0.5	0
NODE_76792_length_2248_cov_9.364598_g32944_i0_3	NODE_76792_length_2248_cov_9.364598_g32944_i0	995	1633	-	639	3.5	4	7	0	1.5	2	2	0	0	1.5	4.5	0	2	6	129.5	0	0	25	8	1	1	3.5	3	0
NODE_76792_length_2248_cov_9.364598_g32944_i0_4	NODE_76792_length_2248_cov_9.364598_g32944_i0	1687	2043	-	357	0	0	0	0	1.5	0	1	0	0	0	2	0	0	0	29.5	0	0	8.5	3	0	0	0	0.5	0
NODE_76792_length_2248_cov_9.364598_g32944_i0_5	NODE_76792_length_2248_cov_9.364598_g32944_i0	2043	2246	-	204	0	0	0	0	1	0	0	0	0	0	0	0	0	0	20	0	0	1.5	0	0	0	0	0.5	0
NODE_76793_length_2248_cov_8.376092_g32945_i0_1	NODE_76793_length_2248_cov_8.376092_g32945_i0	1	2130	+	2130	30	0	0	0	19	0	3	0	15	1	0	0	31	0	0	0	26	0	0	0	19	0	4	0
NODE_76794_length_2248_cov_6.348506_g32946_i0_1	NODE_76794_length_2248_cov_6.348506_g32946_i0	1	186	-	186	0	0	0	0	0	0	0	0	0	0	0	0	0	0	0	0	0	5.5	0	0	0	0	0.5	0
NODE_76794_length_2248_cov_6.348506_g32946_i0_2	NODE_76794_length_2248_cov_6.348506_g32946_i0	208	1386	-	1179	0	1	0	5	0	2	1	1	0	4	4	0	2	9	6	0	0	66.5	3	4	1	0	4.5	0
NODE_76794_length_2248_cov_6.348506_g32946_i0_3	NODE_76794_length_2248_cov_6.348506_g32946_i0	1824	2246	-	423	0	0	0	0	0	0	0	0	0	1	0	0	0	0	0	0	0	12	0	0	0	1	0	0
NODE_76795_length_2248_cov_5.774253_g32947_i0_1	NODE_76795_length_2248_cov_5.774253_g32947_i0	68	787	+	720	0	1	1	0	0	4	0	0	0	4	3	0	0	2	2	0	0	35	0	0	0	4	1	0
NODE_76795_length_2248_cov_5.774253_g32947_i0_2	NODE_76795_length_2248_cov_5.774253_g32947_i0	1232	2008	+	777	0	0	0	0	0	0	0	0	0	0	0	0	0	3	5.5	0	0	31	0	0	0	0	0	0
NODE_76795_length_2248_cov_5.774253_g32947_i0_3	NODE_76795_length_2248_cov_5.774253_g32947_i0	2145	2246	-	102	0	0	0	0	0	0	0	0	0	0	0	0	0	0	0.5	0	0	3	0	0	0	0	0	0
NODE_76796_length_2248_cov_5.005517_g32948_i0_1	NODE_76796_length_2248_cov_5.005517_g32948_i0	2	286	+	285	0	0	0	0	0	0	0	0	0	0	0	0	0	0	0	0	0	3.5	0	0	0	0	0	0
NODE_76796_length_2248_cov_5.005517_g32948_i0_2	NODE_76796_length_2248_cov_5.005517_g32948_i0	283	1776	+	1494	1	0	0	0	0	0	1	0	0	1	0	0	0	2	8	0	0	71	1	0	0	2	2	0
NODE_76796_length_2248_cov_5.005517_g32948_i0_3	NODE_76796_length_2248_cov_5.005517_g32948_i0	1797	2246	-	450	0	0	0	0	0	0	0	0	0	0	1	0	0	2	1	0	0	19.5	0	0	0	0	0	0
NODE_76797_length_2248_cov_4.763218_g32949_i0_1	NODE_76797_length_2248_cov_4.763218_g32949_i0	2	733	+	732	0	0	0	0	1	0	0	0	2.5	0	0	0	3	0	0	0	3.5	0	0	0	1.5	0	0	0
NODE_76797_length_2248_cov_4.763218_g32949_i0_2	NODE_76797_length_2248_cov_4.763218_g32949_i0	761	1078	+	318	5	0	0	0	2.5	0	0	0	3	0	0	0	10.33	0	0	0	3	0	0	0	6.5	0	0	0
NODE_76797_length_2248_cov_4.763218_g32949_i0_3	NODE_76797_length_2248_cov_4.763218_g32949_i0	1025	1381	-	357	0	0	0	0	1	0	0	0	2.5	0	0	0	0.83	0	0	0	0.5	0	0	0	1	0	0	0
NODE_76797_length_2248_cov_4.763218_g32949_i0_4	NODE_76797_length_2248_cov_4.763218_g32949_i0	1365	1913	-	549	1.5	0	0	0	0.5	0	0	0	4.5	0	0	0	6.83	0	0	0	1.5	0	0	0	1.5	0	0	0
NODE_76797_length_2248_cov_4.763218_g32949_i0_5	NODE_76797_length_2248_cov_4.763218_g32949_i0	1910	2248	-	339	4.5	0	0	0	0	0	0	0	1.5	0	0	0	1	0	0	0	2.5	0	0	0	0.5	0	0	0
NODE_76798_length_2248_cov_4.736092_g32950_i0_1	NODE_76798_length_2248_cov_4.736092_g32950_i0	1	78	-	78	0	0	0	0	0	0	0	0	0	0	0	0	0	0	0	0	0	2.5	0	0	0	0	0	0
NODE_76798_length_2248_cov_4.736092_g32950_i0_2	NODE_76798_length_2248_cov_4.736092_g32950_i0	137	1681	-	1545	0	0	0	0	0	1	1	0	0	0	0	0	0	9	14.5	0	0	66.5	0	0	0	0	0	0
NODE_76798_length_2248_cov_4.736092_g32950_i0_3	NODE_76798_length_2248_cov_4.736092_g32950_i0	1727	2248	-	522	0	0	0	0	0	1	0	0	0	0	0	0	0	2	0.5	0	0	11	0	0	0	0	0	0
NODE_76799_length_2248_cov_4.681839_g32951_i0_1	NODE_76799_length_2248_cov_4.681839_g32951_i0	373	1278	+	906	0	1	0	0	1	0	10.5	0	5	0	3	0	4	0	2	0	2	5.5	0.5	3	2	0	6	0
NODE_76799_length_2248_cov_4.681839_g32951_i0_2	NODE_76799_length_2248_cov_4.681839_g32951_i0	1329	2246	+	918	0	0	0	0	0	0	1.5	0	0	0	1	1	0	0	5	0	1	0.5	0.5	0	2	0	0	0
NODE_76800_length_2248_cov_4.666207_g32952_i0_1	NODE_76800_length_2248_cov_4.666207_g32952_i0	1	795	-	795	0	0	0	0	0	0	0	0	0	0	0	0	0	0.5	11	0	0	7	0	0	0	0	0	0
NODE_76800_length_2248_cov_4.666207_g32952_i0_2	NODE_76800_length_2248_cov_4.666207_g32952_i0	977	2248	+	1272	0	0	0	0	0	1	2	0	0	0	0	0	0	2.5	12	0	0	40	0	0	0	0	0	0
NODE_76801_length_2248_cov_4.470345_g32953_i0_1	NODE_76801_length_2248_cov_4.470345_g32953_i0	2	1579	-	1578	0	0	0	0	0	3.5	5.5	1	0	1.5	1	2	3	4	238	0	0	23	8	0	0	8.5	8	0
NODE_76801_length_2248_cov_4.470345_g32953_i0_2	NODE_76801_length_2248_cov_4.470345_g32953_i0	1603	2247	-	645	0	7	6	0	0	3.5	4.5	0	0	0.5	6	0	0	4	126	0	0	9	16	0	0	2.5	3	0
NODE_76802_length_2248_cov_4.435862_g32954_i0_1	NODE_76802_length_2248_cov_4.435862_g32954_i0	1	1449	-	1449	0	18	36	0	0	4	7	0	0	24	15	0	0	12	40.5	0	0	59	24	0	0	14	29	0
NODE_76802_length_2248_cov_4.435862_g32954_i0_2	NODE_76802_length_2248_cov_4.435862_g32954_i0	1749	2246	-	498	0	1	5	0	0	4	7	0	0	15	3	0	0	0	10.5	0	0	7	7	0	0	10	6	0
NODE_76803_length_2248_cov_4.246897_g32955_i0_1	NODE_76803_length_2248_cov_4.246897_g32955_i0	1	2247	+	2247	4	0	0	12	0	0	0	15	4	0	0	17	6	0	0	10	2	0	0	6	1	0	0	7
NODE_76804_length_2248_cov_4.072184_g32956_i0_1	NODE_76804_length_2248_cov_4.072184_g32956_i0	3	2246	-	2244	0	12	1	0	1	10	5	0	0	2	2	0	0	1	10	0	1	4	8	0	1	7	3	0
NODE_76805_length_2248_cov_3.559080_g32957_i0_1	NODE_76805_length_2248_cov_3.559080_g32957_i0	2	703	+	702	0	0	0	0	0	0	0	0	0	0	0	0	0	1	3	0	0	11	1	0	0	1	0	0
NODE_76805_length_2248_cov_3.559080_g32957_i0_2	NODE_76805_length_2248_cov_3.559080_g32957_i0	798	1955	+	1158	0	0	0	0	0	0	0	0	0	0	0	0	0	2	2.5	0	0	29	3	0	0	0	0	0
NODE_76805_length_2248_cov_3.559080_g32957_i0_3	NODE_76805_length_2248_cov_3.559080_g32957_i0	1952	2248	+	297	0	0	0	0	0	0	0	0	0	0	0	0	0	0	0.5	0	0	9	0	0	0	0	0	0
NODE_76806_length_2248_cov_2.995862_g32958_i0_1	NODE_76806_length_2248_cov_2.995862_g32958_i0	2	2248	+	2247	0	0	0	0	0	0	0	0	0	0	0	0	0	2	18	0	0	34	0	0	0	0	0	0
NODE_76808_length_2247_cov_746.156394_g1_i20385_1	NODE_76808_length_2247_cov_746.156394_g1_i20385	3	197	+	195	44	13.5	20.5	0	44.83	7.5	18.33	3.5	43.67	18.33	11.83	2	39.17	15	38.5	2.5	17.5	13.83	16	4	38	15	32.17	1.5
NODE_76808_length_2247_cov_746.156394_g1_i20385_2	NODE_76808_length_2247_cov_746.156394_g1_i20385	169	468	+	300	58	17.5	35	3	56.33	16.5	29.83	5	62.67	24.33	15.83	3	46.67	27.5	65	3.5	26	32.83	19.5	3.5	47.5	20	43.67	1.5
NODE_76808_length_2247_cov_746.156394_g1_i20385_3	NODE_76808_length_2247_cov_746.156394_g1_i20385	486	869	+	384	22	14.5	15	4.5	29.83	16	23.83	2	50.17	24.33	38.83	1	20.67	10	48	1	21	22.83	14	2	21.5	8	27.17	0
NODE_76808_length_2247_cov_746.156394_g1_i20385_4	NODE_76808_length_2247_cov_746.156394_g1_i20385	924	2174	+	1251	270	72.5	103.5	8.5	469	79	97	7.5	601.5	77	129.5	16	321.5	86.5	864.5	16	159.5	680.5	89.5	16.5	349	90	134	3
NODE_76809_length_2247_cov_550.731831_g1_i20386_1	NODE_76809_length_2247_cov_550.731831_g1_i20386	55	1461	+	1407	66	211	543	589	123	202	575	397	192	223	1628	423	172	107	323	373	160	27	301	741	284	459	691	381
NODE_76809_length_2247_cov_550.731831_g1_i20386_2	NODE_76809_length_2247_cov_550.731831_g1_i20386	1786	2247	-	462	1	6	17	31	2	1	9	11	5	8	23	11	5	1	8	9	3	3	9	22	2	3	5	17
NODE_76811_length_2247_cov_250.724471_g1_i20387_1	NODE_76811_length_2247_cov_250.724471_g1_i20387	780	1037	+	258	20.5	11	11	0.5	64	12	46	1.5	68.5	15.5	28	1.5	35	7	105.5	5.5	21	98.5	6	2.5	48.5	8.5	25.5	0
NODE_76811_length_2247_cov_250.724471_g1_i20387_2	NODE_76811_length_2247_cov_250.724471_g1_i20387	1034	1522	+	489	128.5	65	79	12.5	259.5	57	154.5	3.5	280.5	76	138	7.5	226.5	32	161	14.5	155	104	54	5.5	190.5	45.5	133	3
NODE_76811_length_2247_cov_250.724471_g1_i20387_3	NODE_76811_length_2247_cov_250.724471_g1_i20387	1704	1973	+	270	6.5	8.5	6	0	6.5	9	12	0	8.5	9.5	9.5	0	4	6.5	12	1	4.5	15	8	1	11	8	14	3
NODE_76811_length_2247_cov_250.724471_g1_i20387_4	NODE_76811_length_2247_cov_250.724471_g1_i20387	1966	2214	+	249	5.5	3.5	8	1	5	8	8.5	0	6.5	7	12.5	0	7.5	3.5	11.5	1	3.5	12.5	6	0	13	8	8.5	0
NODE_76812_length_2247_cov_228.264029_g125_i459_1	NODE_76812_length_2247_cov_228.264029_g125_i459	20	1348	-	1329	0	14.5	5.5	0	0	29	22.5	0	0	20.5	19	0	0	116	196	0	0	1202	25	0	0	37	14	0
NODE_76812_length_2247_cov_228.264029_g125_i459_2	NODE_76812_length_2247_cov_228.264029_g125_i459	1408	2163	+	756	0	23.5	8.5	0	0	27	17.5	0	0	41.5	47	0	0	20	21	0	0	54	44	0	0	69	17	0
NODE_76814_length_2247_cov_109.386385_g1_i20389_1	NODE_76814_length_2247_cov_109.386385_g1_i20389	3	506	+	504	14	3	6.5	3.5	10	0	1.5	1.5	18.5	6	8.5	10	9	11	55	8	8	68	15.5	2	6	5	4	0
NODE_76814_length_2247_cov_109.386385_g1_i20389_2	NODE_76814_length_2247_cov_109.386385_g1_i20389	566	1255	+	690	13	2	2.5	2.5	17	1	1.5	0.5	23.5	1	6.5	11	7	15	133	5	3	144	2.5	5	14	6	6	0
NODE_76814_length_2247_cov_109.386385_g1_i20389_3	NODE_76814_length_2247_cov_109.386385_g1_i20389	1676	2245	+	570	112	24	102	5	122	22	44	7	131	39	86	9	45	17	129	7	33	113	41	12	58	16	16	2
NODE_76815_length_2247_cov_101.031739_g1_i20390_1	NODE_76815_length_2247_cov_101.031739_g1_i20390	1	735	+	735	4	4.5	1.5	1	8	2	3	0	24.5	3	4.5	7.5	7.5	29.5	163	0.5	1.5	170	1.5	2	13.5	2.5	8	0
NODE_76815_length_2247_cov_101.031739_g1_i20390_2	NODE_76815_length_2247_cov_101.031739_g1_i20390	779	1612	+	834	150	37	75	14	145.5	25	72.5	7	216	31	74	32	101.5	45.5	266.5	5.5	56	252.5	99.5	10.5	98	67.5	106.5	14
NODE_76815_length_2247_cov_101.031739_g1_i20390_3	NODE_76815_length_2247_cov_101.031739_g1_i20390	1609	2247	+	639	3	3.5	2.5	0	1.5	2	0.5	0	1.5	2	2.5	2.5	2	3	30.5	0	3.5	29.5	8	0.5	3.5	3	1.5	0
NODE_76817_length_2247_cov_83.703312_g32960_i0_1	NODE_76817_length_2247_cov_83.703312_g32960_i0	1	279	-	279	0	1	0	0	0	0	2	0	0	0	2.5	0	0	0	2.5	0	0	0	1.5	0	0	0.5	2	0
NODE_76817_length_2247_cov_83.703312_g32960_i0_2	NODE_76817_length_2247_cov_83.703312_g32960_i0	285	896	-	612	0.5	5	8.5	0	0	5.5	33.5	0	0	10.5	26.5	0	0	7	25	0	0	2	16.5	0	0	14	36	0
NODE_76817_length_2247_cov_83.703312_g32960_i0_3	NODE_76817_length_2247_cov_83.703312_g32960_i0	939	1742	-	804	1.5	28.5	194	0	0	43.5	251.5	0	3	106	263.5	0	3	34	131.5	0	3	19	187	0	1	71.5	283.5	0
NODE_76817_length_2247_cov_83.703312_g32960_i0_4	NODE_76817_length_2247_cov_83.703312_g32960_i0	1778	2245	-	468	0	1.5	3.5	0	0	0	3	0	0	2.5	1.5	0	0	0	12	0	0	8	1	0	0	2	6.5	0
NODE_76818_length_2247_cov_70.176633_g1_i20391_1	NODE_76818_length_2247_cov_70.176633_g1_i20391	2	1627	+	1626	11	33	40	0	10	44	44	1	24	34	47	10	19	34	960	7	8	121	53	2	19	47	73	0
NODE_76821_length_2247_cov_47.381325_g32961_i0_1	NODE_76821_length_2247_cov_47.381325_g32961_i0	236	1348	-	1113	166	2	0	116	76	0	5	64	85.5	0	0	83	76	0	0	13	100	1	0	67	21.5	0	2	107
NODE_76821_length_2247_cov_47.381325_g32961_i0_2	NODE_76821_length_2247_cov_47.381325_g32961_i0	1681	1941	-	261	14	0	0	2	6	0	0	4	7.5	0	0	7	12	0	0	1	10	0	0	1	0.5	1	0	0
NODE_76822_length_2247_cov_44.877645_g32962_i0_1	NODE_76822_length_2247_cov_44.877645_g32962_i0	2	190	-	189	2.5	1	0	0.5	1	2	6	0	5.5	0	4	0	3	3.5	31	0.5	1.5	48	1.5	0	4.5	1.5	4.5	0
NODE_76822_length_2247_cov_44.877645_g32962_i0_2	NODE_76822_length_2247_cov_44.877645_g32962_i0	198	1058	-	861	78.5	99	131.5	20.5	88.5	66.5	98	3.5	110	87	166.5	10	87	78	319.5	14	58	234.5	242.5	12	67	189.5	143.5	7.5
NODE_76822_length_2247_cov_44.877645_g32962_i0_3	NODE_76822_length_2247_cov_44.877645_g32962_i0	1077	1763	-	687	92	39	81.5	16	96.5	23.5	46	3.5	156.5	40.5	93.5	7	106	39.5	219	18.5	59.5	180.5	92	8	46.5	64	111	4.5
NODE_76822_length_2247_cov_44.877645_g32962_i0_4	NODE_76822_length_2247_cov_44.877645_g32962_i0	1903	2247	-	345	1	0	0	0	0	0	0	0	0	0.5	1	0	2	0	5.5	0	0	16	0	0	0	0	0	0
NODE_76824_length_2247_cov_29.520239_g32963_i0_1	NODE_76824_length_2247_cov_29.520239_g32963_i0	1	1833	-	1833	2	11	42	0	1	13	70.5	0	0	21.5	72	0	0	10	65.5	0	0	7	51	0	0	26.5	78	0
NODE_76824_length_2247_cov_29.520239_g32963_i0_2	NODE_76824_length_2247_cov_29.520239_g32963_i0	1900	2247	-	348	0	1	6	0	0	2	4.5	0	0	2.5	2	0	0	0	2.5	0	0	0	1	0	0	4.5	2	0
NODE_76827_length_2247_cov_24.679393_g32964_i0_1	NODE_76827_length_2247_cov_24.679393_g32964_i0	27	2246	-	2220	4	0	0	76	7	0	0	73	3	0	0	173	14	0	0	36	4	0	0	34	3	0	0	47
NODE_76828_length_2247_cov_24.570377_g5909_i1_1	NODE_76828_length_2247_cov_24.570377_g5909_i1	1	774	+	774	4	2.5	2	3	1	2	9	2	3	3	5	8	2	4	20.5	10.5	0	14	6	28	14	3.5	10.5	1
NODE_76828_length_2247_cov_24.570377_g5909_i1_2	NODE_76828_length_2247_cov_24.570377_g5909_i1	771	1649	+	879	3	23.5	17	13	2	9	25.5	12	12.5	8.5	28.5	11	10	10	38	13.5	4.5	36.5	37	42	11	13.5	50.5	8
NODE_76828_length_2247_cov_24.570377_g5909_i1_3	NODE_76828_length_2247_cov_24.570377_g5909_i1	1702	2247	+	546	4	1	2	1	1	2	3.5	1	4.5	0.5	1.5	2	2	2	4.5	3	0.5	11.5	0	19	5	3	10	2
NODE_76829_length_2247_cov_23.251610_g3216_i6_1	NODE_76829_length_2247_cov_23.251610_g3216_i6	267	1250	-	984	1	10	6	3	0	7	8	1	0	7	3	0	0	6	17	0	2	11	18	0	0	24	27	0
NODE_76829_length_2247_cov_23.251610_g3216_i6_2	NODE_76829_length_2247_cov_23.251610_g3216_i6	1635	2246	+	612	3	52	81	38	6	32	46	15	2	41	46	29	7	27	33	19	2	16	103	51	3	48	39	8
NODE_76831_length_2247_cov_15.336707_g32965_i0_1	NODE_76831_length_2247_cov_15.336707_g32965_i0	119	2245	-	2127	53	0	4	0	29	5	5	0	50	2	2	0	33	0	1	0	46	0	2	0	35	0	4	0
NODE_76832_length_2247_cov_14.841766_g32966_i0_1	NODE_76832_length_2247_cov_14.841766_g32966_i0	161	2197	+	2037	49	0	0	3	42	0	0	4	26	0	0	5	71	0	0	5	72	0	0	6	57	1	2	4
NODE_76834_length_2247_cov_13.517939_g32967_i0_1	NODE_76834_length_2247_cov_13.517939_g32967_i0	114	2246	+	2133	8	14	28	0	2	12	19	0	6	23	36	0	6	36	7	0	10	2	11	0	4	2	20	0
NODE_76835_length_2247_cov_13.417203_g32968_i0_1	NODE_76835_length_2247_cov_13.417203_g32968_i0	1	996	+	996	1	1.5	6	0	1	2.5	1	2	7	1.5	4.5	0	0	0	1	0	0.5	0	0	0	0	2	0	0
NODE_76835_length_2247_cov_13.417203_g32968_i0_2	NODE_76835_length_2247_cov_13.417203_g32968_i0	1038	1394	-	357	7.5	3	4	4.5	4.5	0.5	2.5	1	4	2	4.5	0	7.5	1	1	1	7.5	1.5	2	1	3.83	0.5	2.5	3.5
NODE_76835_length_2247_cov_13.417203_g32968_i0_3	NODE_76835_length_2247_cov_13.417203_g32968_i0	1411	1833	-	423	10	3.5	3	1.5	6.5	1	1.5	0	4	4.5	2.5	0	8	0	1	1	9	3.5	2	0	4.83	0.5	2.5	3.5
NODE_76835_length_2247_cov_13.417203_g32968_i0_4	NODE_76835_length_2247_cov_13.417203_g32968_i0	1872	2246	-	375	5.5	2	1	1	4	0	1	0	1	5	1.5	0	2.5	0	0	0	4	3	0	0	5.33	0	2	0
NODE_76836_length_2247_cov_13.289328_g32969_i0_1	NODE_76836_length_2247_cov_13.289328_g32969_i0	2	562	-	561	0	3.5	8.5	0	0	0.5	10	0	0	3	14.5	0	0	3	10	0	0	7.5	4.5	0	0	2.5	9.5	0
NODE_76836_length_2247_cov_13.289328_g32969_i0_2	NODE_76836_length_2247_cov_13.289328_g32969_i0	568	1980	-	1413	0	2.5	15.5	0	0	8.5	23.5	0	0	2	8.5	0	0	1	36	0	0	27.5	5.5	0	0	3.5	28.5	0
NODE_76836_length_2247_cov_13.289328_g32969_i0_3	NODE_76836_length_2247_cov_13.289328_g32969_i0	2024	2206	+	183	0	0	0	0	0	1	1.5	0	0	0	0	0	0	0	2	0	0	0	0	0	0	0	1	0
NODE_76837_length_2247_cov_13.195032_g32970_i0_1	NODE_76837_length_2247_cov_13.195032_g32970_i0	1	789	-	789	14.5	0	0	22.5	14.5	0	0	5	17	0	3	2	15.5	0	0	13	15.5	0	0	12	14	0	2	1
NODE_76837_length_2247_cov_13.195032_g32970_i0_2	NODE_76837_length_2247_cov_13.195032_g32970_i0	834	2246	-	1413	12.5	0	0	5.5	16.5	0	0	11	15	0	1	13	13.5	0	0	7	5.5	0	0	3	13	0	0	0
NODE_76838_length_2247_cov_12.519319_g32971_i0_1	NODE_76838_length_2247_cov_12.519319_g32971_i0	3	1004	-	1002	0	4	11	0	0	8	5.5	0	0	4.5	6.5	0	0	13	1.5	0	0	2.5	2	0	2	10.5	10	0
NODE_76838_length_2247_cov_12.519319_g32971_i0_2	NODE_76838_length_2247_cov_12.519319_g32971_i0	1001	1459	-	459	0	0	10	0	0	6.5	7	0	1	10.5	10.5	0	0	2	1.5	0	2	2.5	5	0	0	2.5	12	0
NODE_76838_length_2247_cov_12.519319_g32971_i0_3	NODE_76838_length_2247_cov_12.519319_g32971_i0	1573	1755	-	183	0	0	4	0	0	3.5	6	0	0	2	1.5	0	0	2.5	0.5	0	0	0	0.5	0	0	0	1	0
NODE_76838_length_2247_cov_12.519319_g32971_i0_4	NODE_76838_length_2247_cov_12.519319_g32971_i0	1773	2246	-	474	0	1	6	0	0	8	7.5	0	0	2	4.5	0	0	4.5	2.5	0	0	0	1.5	0	0	1	4	0
NODE_76840_length_2247_cov_11.826127_g32972_i0_1	NODE_76840_length_2247_cov_11.826127_g32972_i0	2	2056	-	2055	33.5	0	0	11	31.5	0	1	9	41	0	0	13	16.5	0	0	2.5	20.5	0	0	6	6.5	0	0	7
NODE_76840_length_2247_cov_11.826127_g32972_i0_2	NODE_76840_length_2247_cov_11.826127_g32972_i0	2090	2245	+	156	0.5	0	0	1	5.5	0	0	0	1	0	0	0	1.5	0	0	1.5	1.5	0	0	0	0.5	0	0	0
NODE_76841_length_2247_cov_11.574517_g32973_i0_1	NODE_76841_length_2247_cov_11.574517_g32973_i0	7	2247	-	2241	0	0	0	24	4	0	0	50	2	0	0	65	7	0	0	19	5	0	0	18	0	0	0	8
NODE_76842_length_2247_cov_11.295308_g32974_i0_1	NODE_76842_length_2247_cov_11.295308_g32974_i0	1	177	-	177	0	0.5	0	0	0	0	0	0	0	0	0	0	0	0	0	0	1	1.5	0	0	0	0.5	0	0
NODE_76842_length_2247_cov_11.295308_g32974_i0_2	NODE_76842_length_2247_cov_11.295308_g32974_i0	174	410	-	237	0	4.5	0	0	0	0.5	2	0	0	1.5	0.5	0	0	3	0.5	0	0	2	0	0	0	2.5	2	0
NODE_76842_length_2247_cov_11.295308_g32974_i0_3	NODE_76842_length_2247_cov_11.295308_g32974_i0	416	754	-	339	0	7	7	0	0.5	4.5	3.5	0	2	10.5	2	0	1	8	1.5	0	0	4.5	0.5	0	1	5	11.5	0
NODE_76842_length_2247_cov_11.295308_g32974_i0_4	NODE_76842_length_2247_cov_11.295308_g32974_i0	864	2186	-	1323	0	6	9	0	0.5	1	6.5	0	0	7	9.5	0	1	9	5	0	0	16	11.5	0	0	2	14.5	0
NODE_76843_length_2247_cov_11.138914_g32975_i0_1	NODE_76843_length_2247_cov_11.138914_g32975_i0	1	2247	-	2247	75	76	128	367	118	57	106	129	97	89	120	188	60	41	113	197	58	40	139	228	71	76	139	100
NODE_76845_length_2247_cov_10.862466_g32976_i0_1	NODE_76845_length_2247_cov_10.862466_g32976_i0	2	145	+	144	0	0	0	2	1	0	0	0	0	0	0	0	1.5	0	0	0	0.5	0	0	0.5	0	0	0	0
NODE_76845_length_2247_cov_10.862466_g32976_i0_2	NODE_76845_length_2247_cov_10.862466_g32976_i0	194	997	+	804	1	0	0	12.5	3	0	2	1	7	0	0.5	4.5	6.5	0	0	9	2.5	0	0	8.5	0	0	0	8
NODE_76845_length_2247_cov_10.862466_g32976_i0_3	NODE_76845_length_2247_cov_10.862466_g32976_i0	1001	2245	+	1245	7	0	0	23.5	5	0	0	23	6	0	0.5	4.5	4	0	0	30	2	0	0	16	5	0	0	7
NODE_76846_length_2247_cov_10.041398_g32977_i0_1	NODE_76846_length_2247_cov_10.041398_g32977_i0	64	2247	-	2184	37	0	0	0	15	0	0	0	7	0	1	0	4	0	0	0	25	0	0	0	72	4	1	0
NODE_76847_length_2247_cov_9.934683_g32978_i0_1	NODE_76847_length_2247_cov_9.934683_g32978_i0	3	1139	+	1137	5	11	16.5	3	10	8	15	0	2.5	14	24.5	0	10	1.5	6	3	8	3	15.5	0	13	12.5	8.5	0
NODE_76847_length_2247_cov_9.934683_g32978_i0_2	NODE_76847_length_2247_cov_9.934683_g32978_i0	1136	1726	+	591	2	5	1.5	0	2	3	3.5	0	4	2.5	4	0	0	1	2	0	0	0	4.5	0	1	3.5	1.5	0
NODE_76847_length_2247_cov_9.934683_g32978_i0_3	NODE_76847_length_2247_cov_9.934683_g32978_i0	1689	2246	+	558	0	0	0	0	0	1	1.5	0	1.5	1.5	2.5	1	0	1.5	1	0	1	0	0	0	0	0	5	0
NODE_76848_length_2247_cov_9.437443_g31332_i1_1	NODE_76848_length_2247_cov_9.437443_g31332_i1	3	170	+	168	0	0	0	0	0	0	0.5	0	1	0	0	0	2	0	0	0	0.5	0	0	0	0	0	1	0
NODE_76848_length_2247_cov_9.437443_g31332_i1_2	NODE_76848_length_2247_cov_9.437443_g31332_i1	246	884	-	639	6	0	0	0	5	0	3	0	9	0	3	0	10	0	0	0	2.5	0	1	0	4	0	3	0
NODE_76848_length_2247_cov_9.437443_g31332_i1_3	NODE_76848_length_2247_cov_9.437443_g31332_i1	983	2245	-	1263	9	0	1	0	12	0	11.5	0	30	2	9	0	15	0	1	0	20	0	1	0	9	0	4	0
NODE_76849_length_2247_cov_9.354186_g32979_i0_1	NODE_76849_length_2247_cov_9.354186_g32979_i0	3	104	+	102	0	0	0	0	0	0	0	0	0	0	0	0	0	0	0.5	0	0	1.5	0	0	0	0	0	0
NODE_76849_length_2247_cov_9.354186_g32979_i0_2	NODE_76849_length_2247_cov_9.354186_g32979_i0	151	1074	+	924	0	0	7	0	1	2	1	0	0	0	1	0	0	12	23	1	0	95.5	2	0	0	0	1	0
NODE_76849_length_2247_cov_9.354186_g32979_i0_3	NODE_76849_length_2247_cov_9.354186_g32979_i0	1212	2246	+	1035	0	0	0	0	0	1	0	0	1	0	0	0	0	5	15.5	0	0	42	0	0	0	0	0	0
NODE_76850_length_2247_cov_8.757130_g16620_i1_1	NODE_76850_length_2247_cov_8.757130_g16620_i1	3	296	-	294	0	3	0	5	0	1.5	1	1	0	0	2.5	2	0	1	0	1	0	9.5	6.5	3	1	5	2	0
NODE_76850_length_2247_cov_8.757130_g16620_i1_2	NODE_76850_length_2247_cov_8.757130_g16620_i1	407	715	-	309	0	0	1	0	0	2.5	0	0	0	0	0.5	0	0	2	2	0	0	9.5	1.5	0	0	1	0	0
NODE_76850_length_2247_cov_8.757130_g16620_i1_3	NODE_76850_length_2247_cov_8.757130_g16620_i1	791	2245	-	1455	5	64	39	16	5	57	55	4	11	62	36	2	3	50	49	2	5	114	32	9	5	77	37	8
NODE_76851_length_2247_cov_8.613615_g12673_i5_1	NODE_76851_length_2247_cov_8.613615_g12673_i5	2	1348	+	1347	4	0	2	18	5	0	1	6	8	0	0	27	6	0	8	9	1	14	0	36	4	1	0	6
NODE_76851_length_2247_cov_8.613615_g12673_i5_2	NODE_76851_length_2247_cov_8.613615_g12673_i5	1801	2247	-	447	0	0	0	3	0	0	5	1	0	0	4	4	1	0	2	9	1	1	1	18	4	0	2	0
NODE_76852_length_2247_cov_8.281509_g32980_i0_1	NODE_76852_length_2247_cov_8.281509_g32980_i0	2	2245	-	2244	24	0	0	1	27	0	0	2	24	0	0	6	21	0	0	1	21	0	0	3	11	0	0	0
NODE_76853_length_2247_cov_8.175713_g32981_i0_1	NODE_76853_length_2247_cov_8.175713_g32981_i0	2	2245	+	2244	51	0	0	0	16	0	0	0	18	0	0	1	29	0	0	0	55	0	0	4	44	0	0	0
NODE_76854_length_2247_cov_8.134775_g32982_i0_1	NODE_76854_length_2247_cov_8.134775_g32982_i0	3	905	-	903	0	1	0	0	0	2	0	0	0	0	0	1	0	5	24.5	0	0	76	0	0	0	0.5	3	0
NODE_76854_length_2247_cov_8.134775_g32982_i0_2	NODE_76854_length_2247_cov_8.134775_g32982_i0	1135	1776	-	642	0	0	0	0	0	0	0	0	0	0	1	0	0	1	9	0	0	38.5	0	0	0	1.5	1	0
NODE_76854_length_2247_cov_8.134775_g32982_i0_3	NODE_76854_length_2247_cov_8.134775_g32982_i0	1966	2247	+	282	0	0	0	0	0	0	0	0	0	0	0	0	0	0	2.5	0	0	11.5	0	0	0	0	0	0
NODE_76855_length_2247_cov_8.001840_g32983_i0_1	NODE_76855_length_2247_cov_8.001840_g32983_i0	3	566	+	564	0	0	0	0	0	0	0	0	0	0	0	0	0	0	0	0	0	30	0	0	0	0	0	0
NODE_76855_length_2247_cov_8.001840_g32983_i0_2	NODE_76855_length_2247_cov_8.001840_g32983_i0	563	1324	+	762	0	0	0	0	0	0	0	0	0	0	0	0	0	0.5	0	0	0	43.5	0	0	0	0	0	0
NODE_76855_length_2247_cov_8.001840_g32983_i0_3	NODE_76855_length_2247_cov_8.001840_g32983_i0	1281	1559	-	279	0	0	0	0	0	0	0	0	0	0	0	0	0	4.5	0	0	0	20.5	0	0	0	0	0	0
NODE_76855_length_2247_cov_8.001840_g32983_i0_4	NODE_76855_length_2247_cov_8.001840_g32983_i0	1768	2247	+	480	0	0	0	0	0	0	0	0	0	0	0	0	0	2	3	0	0	24	0	0	0	0	0	0
NODE_76856_length_2247_cov_7.037718_g25271_i1_1	NODE_76856_length_2247_cov_7.037718_g25271_i1	33	587	+	555	0	3	2	0	0	1	6	0	0	6	3	0	0	6	8.5	0	0	0	1	0	0	0	2	0
NODE_76856_length_2247_cov_7.037718_g25271_i1_2	NODE_76856_length_2247_cov_7.037718_g25271_i1	847	1248	+	402	0	5	1	0	0	6.5	3.5	0	0	2.5	0.5	0	0	0.5	1.5	0	1	0	3	0	0	4.5	3.5	0
NODE_76856_length_2247_cov_7.037718_g25271_i1_3	NODE_76856_length_2247_cov_7.037718_g25271_i1	1278	1823	+	546	0	5	1	0	0	3.5	5.5	0	0	6	0.5	0	0	0.5	3	0	1	2	2	0	0	8.5	4	0
NODE_76856_length_2247_cov_7.037718_g25271_i1_4	NODE_76856_length_2247_cov_7.037718_g25271_i1	1843	2205	+	363	0	1	0	0	0	3	7	0	0	3.5	0	0	0	0	0	0	0	0	1	0	0	3	0.5	0
NODE_76857_length_2247_cov_6.143054_g32984_i0_1	NODE_76857_length_2247_cov_6.143054_g32984_i0	3	374	-	372	0	0.5	0	0	0	0	0.5	0	0	0	1.5	0	0	0	9.5	0	0	3	2	0	0	1	1.5	0
NODE_76857_length_2247_cov_6.143054_g32984_i0_2	NODE_76857_length_2247_cov_6.143054_g32984_i0	378	1664	-	1287	0	5.5	0	0	0	2	4.5	0	0	0	11	0	0	4	24.5	0	0	31.5	3	0	0	2	9.5	0
NODE_76857_length_2247_cov_6.143054_g32984_i0_3	NODE_76857_length_2247_cov_6.143054_g32984_i0	1691	2245	-	555	0	0	0	0	0	0	2	0	0	0	0.5	0	0	1	9	0	0	9.5	0	0	0	0	0	0
NODE_76858_length_2247_cov_5.334867_g32985_i0_1	NODE_76858_length_2247_cov_5.334867_g32985_i0	466	675	+	210	0	0	0	0	0	0	0	0	0	0	0.5	0	0	0	2.5	0	0	1	0	0	0	0	0	0
NODE_76858_length_2247_cov_5.334867_g32985_i0_2	NODE_76858_length_2247_cov_5.334867_g32985_i0	657	1523	+	867	0	1	0	0	0	1	0	0	0	1	0.5	1	0	0	14.5	0	0	5	0	1	0	1	0	0
NODE_76858_length_2247_cov_5.334867_g32985_i0_3	NODE_76858_length_2247_cov_5.334867_g32985_i0	1832	2245	+	414	0	1	0	0	0	1	0	0	0	0	0	0	3	0	7	0	0	1	4	0	1	0	2	0
NODE_76859_length_2247_cov_5.183533_g32986_i0_1	NODE_76859_length_2247_cov_5.183533_g32986_i0	3	881	-	879	0	0	0	0	0	1	0	0	0	0	0	0	0	2	1	0	0	28	0	0	0	0	0	0
NODE_76859_length_2247_cov_5.183533_g32986_i0_2	NODE_76859_length_2247_cov_5.183533_g32986_i0	1089	2147	+	1059	0	0	0	0	0	1	0	0	0	1	0	0	0	9	9	0	0	33	0	0	0	0	0	0
NODE_76860_length_2247_cov_5.060718_g32987_i0_1	NODE_76860_length_2247_cov_5.060718_g32987_i0	40	1674	-	1635	0	5	3	1	0	1	0	1	0	1	1	0	0	12	5	0	0	56.5	0	0	0	10	2	0
NODE_76860_length_2247_cov_5.060718_g32987_i0_2	NODE_76860_length_2247_cov_5.060718_g32987_i0	1703	2002	-	300	0	0	0	0	0	0	0	0	0	1	0	0	0	1	2	0	0	15.5	0	0	0	0	0	0
NODE_76861_length_2247_cov_4.645814_g32988_i0_1	NODE_76861_length_2247_cov_4.645814_g32988_i0	2	781	+	780	0	2	0	0	0	0	0	0	0	5	1	0	0	1	3	0	0	14.5	2	0	0	1	1	0
NODE_76861_length_2247_cov_4.645814_g32988_i0_2	NODE_76861_length_2247_cov_4.645814_g32988_i0	785	1492	-	708	0	1.5	0	0	0	0.5	3	0	0	4.5	2.5	0	0	1	10	0	0	6.5	4.5	0	0	3	1	0
NODE_76861_length_2247_cov_4.645814_g32988_i0_3	NODE_76861_length_2247_cov_4.645814_g32988_i0	1508	2245	-	738	0	0.5	1	0	0	0.5	1	0	0	0.5	1.5	0	0	2	8	0	0	10	5.5	0	0	3	1	0
NODE_76863_length_2247_cov_4.399264_g32989_i0_1	NODE_76863_length_2247_cov_4.399264_g32989_i0	2	820	+	819	0	0	0	0	0	0	1	0	0	1	0	0	0	0	0	0	0	23	0	0	0	0	0	0
NODE_76863_length_2247_cov_4.399264_g32989_i0_2	NODE_76863_length_2247_cov_4.399264_g32989_i0	842	1951	+	1110	0	0	0	0	0	0	1	0	0	1	0	0	0	5	0	0	0	40	0	0	0	1	0	0
NODE_76864_length_2247_cov_4.268629_g32990_i0_1	NODE_76864_length_2247_cov_4.268629_g32990_i0	122	1534	+	1413	0	0	5	0	0	0	0	0	0	0	0	0	0	2	46	0	0	4	0	0	0	0	0	0
NODE_76864_length_2247_cov_4.268629_g32990_i0_2	NODE_76864_length_2247_cov_4.268629_g32990_i0	1569	2246	+	678	0	2	1	0	0	0	0	0	0	0	2	0	0	1	12	0	0	6	0	0	0	2	0	0
NODE_76865_length_2247_cov_3.775069_g32991_i0_1	NODE_76865_length_2247_cov_3.775069_g32991_i0	2	1126	+	1125	0	0	0	0	0	0	0	0	0	0	0	0	0	1	7	0	0	19.5	0	0	0	0	0	0
NODE_76865_length_2247_cov_3.775069_g32991_i0_2	NODE_76865_length_2247_cov_3.775069_g32991_i0	1190	2245	+	1056	0	0	0	0	0	0	0	0	0	0	0	0	0	0	9	0	0	31.5	0	0	0	0	0	0
NODE_76866_length_2247_cov_3.592456_g32992_i0_1	NODE_76866_length_2247_cov_3.592456_g32992_i0	2	886	-	885	0	0.5	0	0	0	0	0	0	0	0	0	0	0	0	17	0	0	0	0	0	1	0.5	0	0
NODE_76866_length_2247_cov_3.592456_g32992_i0_2	NODE_76866_length_2247_cov_3.592456_g32992_i0	897	1127	-	231	0	0.5	0	0	0	0	0	0	0	0	0	0	0	0	2	0	0	1	0	0	0	0.5	0	0
NODE_76866_length_2247_cov_3.592456_g32992_i0_3	NODE_76866_length_2247_cov_3.592456_g32992_i0	1141	1899	-	759	0	0	0	0	0	0	0	0	0	0	0	0	0	1	22	0	1	0	0	0.5	0	0	0	0
NODE_76866_length_2247_cov_3.592456_g32992_i0_4	NODE_76866_length_2247_cov_3.592456_g32992_i0	1918	2247	-	330	0	0	0	1	0	0	0	0	0	0	0	0	0	0	7	0	0	0	0	0.5	0	0	1	0
NODE_76867_length_2247_cov_3.544618_g32993_i0_1	NODE_76867_length_2247_cov_3.544618_g32993_i0	128	2245	-	2118	1	0	0	0	0	0	1	0	0	4	8	0	1	1	36	0	0	15	10	0	1	2	13	0
NODE_76868_length_2247_cov_3.275529_g32994_i0_1	NODE_76868_length_2247_cov_3.275529_g32994_i0	3	344	-	342	0	0	0	0	0	0	0	0	0	0	0	0	0	1	3.5	0	0	4	0	0	0	0	0	0
NODE_76868_length_2247_cov_3.275529_g32994_i0_2	NODE_76868_length_2247_cov_3.275529_g32994_i0	425	2245	+	1821	0	0	0	0	0	0	0	0	0	0	0	0	0	2	21.5	0	0	32	0	0	0	0	0	0
NODE_76870_length_2246_cov_349.617579_g1_i20393_1	NODE_76870_length_2246_cov_349.617579_g1_i20393	80	682	+	603	1.5	167.33	95.17	0	0.83	165.67	121.5	0	2.5	202.17	123.5	0	2	126	191.33	0	0	94.83	122	0	0	205.33	168.33	0
NODE_76870_length_2246_cov_349.617579_g1_i20393_2	NODE_76870_length_2246_cov_349.617579_g1_i20393	565	954	-	390	1.5	151.33	110.17	0	0.83	129.67	126	0	1.5	220.17	121	0	2	141	145.83	0	0	77.83	127	0	0	209.33	143.83	0
NODE_76870_length_2246_cov_349.617579_g1_i20393_3	NODE_76870_length_2246_cov_349.617579_g1_i20393	1023	2246	-	1224	0	49.33	33.67	0	0.33	41.67	44.5	0	0	55.67	41.5	0	0	25	26.83	0	1	18.33	27	0	0	62.33	39.83	0
NODE_76872_length_2246_cov_251.197423_g1_i20395_1	NODE_76872_length_2246_cov_251.197423_g1_i20395	1	360	+	360	0	0	1	0	0	1	2	0	0	0	3	0	0	1	4.5	0	1	8	3	0	0	0	4	0
NODE_76872_length_2246_cov_251.197423_g1_i20395_2	NODE_76872_length_2246_cov_251.197423_g1_i20395	357	989	+	633	0	3	9	0	2	4	10.5	0	3	7	16	0	4	3	80.5	0	0	28.5	18	0	1	5	22.5	0
NODE_76872_length_2246_cov_251.197423_g1_i20395_3	NODE_76872_length_2246_cov_251.197423_g1_i20395	1120	1596	+	477	5	1	4	0	5	3	11.5	0	2	7	12	0	0	2	83	0	3	23.5	26	0	0	5	20.5	0
NODE_76872_length_2246_cov_251.197423_g1_i20395_4	NODE_76872_length_2246_cov_251.197423_g1_i20395	1962	2246	-	285	0	1	7	6	6	8	20	4	4	3	10	2	10	2	65	9	1	19	52	12	10	26	38	3
NODE_76874_length_2246_cov_157.017487_g32996_i0_1	NODE_76874_length_2246_cov_157.017487_g32996_i0	284	2179	-	1896	191	0	1	312	114	1	2	311	110	0	0	459	132	0	0	115	87	0	0	213	56	0	1	104
NODE_76875_length_2246_cov_142.755177_g1_i20397_1	NODE_76875_length_2246_cov_142.755177_g1_i20397	1	285	+	285	2	0.5	0	47	3	0	5	31.5	4	0	1	26.5	3	0	3.5	85	1.5	0	1	72	7.5	0	7	10.5
NODE_76875_length_2246_cov_142.755177_g1_i20397_2	NODE_76875_length_2246_cov_142.755177_g1_i20397	310	774	+	465	3	1	2	71.5	4	0	11	51.5	6	1	2	50.5	6	0	7.5	99	2.5	3	1	128	7	0	6	53.5
NODE_76875_length_2246_cov_142.755177_g1_i20397_3	NODE_76875_length_2246_cov_142.755177_g1_i20397	928	1335	+	408	4.5	1.5	9.5	152	6.5	0.5	8	73	4.5	1	13.5	112	8.5	2	2.5	106	7	2	4	209	4	0	11	111
NODE_76875_length_2246_cov_142.755177_g1_i20397_4	NODE_76875_length_2246_cov_142.755177_g1_i20397	1423	2244	+	822	4.5	0	4.5	125.5	5.5	1.5	7	61	8.5	0	4.5	65	7.5	2	9.5	70	5	1	11	205	6.5	1	8	82
NODE_76876_length_2246_cov_134.479061_g1_i20398_1	NODE_76876_length_2246_cov_134.479061_g1_i20398	184	1416	+	1233	23.5	54	140.5	145.5	16	40	129	87	22	63	391	79.5	23	28	89.5	114	29.5	13	141	152.5	42.5	85	172	118.5
NODE_76876_length_2246_cov_134.479061_g1_i20398_2	NODE_76876_length_2246_cov_134.479061_g1_i20398	1455	1718	+	264	2.5	2	1.5	1.5	0	0	1	1	0	0	5.5	3.5	0	1	1	0	0.5	0	1	2.5	1.5	1	1.5	0.5
NODE_76876_length_2246_cov_134.479061_g1_i20398_3	NODE_76876_length_2246_cov_134.479061_g1_i20398	1715	2245	-	531	2	1	15	3	0	0	4	1	2	0	7.5	2	3	0	6.5	2	0	0	2	7	3	4	3.5	6
NODE_76877_length_2246_cov_108.695352_g32997_i0_1	NODE_76877_length_2246_cov_108.695352_g32997_i0	2	124	+	123	10	0	0	2	4	0	0	8	7	0	0	8.5	3	0	0	5	3	0	0	1	0	0	0	9
NODE_76877_length_2246_cov_108.695352_g32997_i0_2	NODE_76877_length_2246_cov_108.695352_g32997_i0	71	2197	-	2127	149	0	0	185	112	1	0	224	100	1	0	348.5	123	0	0	116	137	0	1	139	56	1	1	90
NODE_76878_length_2246_cov_102.686148_g32998_i0_1	NODE_76878_length_2246_cov_102.686148_g32998_i0	29	1849	-	1821	250	0	0	0	205.5	0	0	0	240.5	0	0	0	171	0	0	0	173.5	0	0	0	155.5	0	0	0
NODE_76878_length_2246_cov_102.686148_g32998_i0_2	NODE_76878_length_2246_cov_102.686148_g32998_i0	1859	2074	-	216	118	0	0	0	71.5	0	0	0	72.5	0	0	0	75	0	0	0	64.5	0	0	0	31.5	0	0	0
NODE_76879_length_2246_cov_100.754717_g32999_i0_1	NODE_76879_length_2246_cov_100.754717_g32999_i0	2	523	-	522	1.5	1	4.5	1	1.5	1	29	0	1	7	36.5	0	1	4	7	0.5	0.5	1.5	7.5	1	1.5	1.5	25.5	0
NODE_76879_length_2246_cov_100.754717_g32999_i0_2	NODE_76879_length_2246_cov_100.754717_g32999_i0	666	1988	-	1323	13.5	10	217.5	17	11.5	19	233	5	15	87	350.5	2	17	55	52	7.5	26.5	3.5	187.5	13	8.5	1.5	258.5	18
NODE_76881_length_2246_cov_84.578923_g1_i20400_1	NODE_76881_length_2246_cov_84.578923_g1_i20400	3	512	+	510	3	1.5	3	1	0	6	3	1	0	0	1.5	1	1.5	0	15.5	1	1	0	1	1	1	0	5.5	0
NODE_76881_length_2246_cov_84.578923_g1_i20400_2	NODE_76881_length_2246_cov_84.578923_g1_i20400	609	830	-	222	0	1.5	1	0	0	4	0	1	0	1	2.5	0	2.5	2	30	0	0	3	2	0	0	2	3.5	0
NODE_76881_length_2246_cov_84.578923_g1_i20400_3	NODE_76881_length_2246_cov_84.578923_g1_i20400	1006	2244	+	1239	17	119	101	30	24	129	142	22	25	85	144	57	52	83	1451.5	74	36	328	188	42	27	208	207	10
NODE_76882_length_2246_cov_69.932352_g3638_i2_1	NODE_76882_length_2246_cov_69.932352_g3638_i2	3	203	-	201	0	0	0	1	0	0	0	1	0	0	0	0	0	0	0	0.5	0	0	0	2	0.5	0	0	0
NODE_76882_length_2246_cov_69.932352_g3638_i2_2	NODE_76882_length_2246_cov_69.932352_g3638_i2	273	1367	-	1095	11.5	0	0	172.5	29	0	0.5	97	26.5	0	1	47.5	37.5	0	1	161.5	68.5	0	2	150	46.5	1	4	143.5
NODE_76882_length_2246_cov_69.932352_g3638_i2_3	NODE_76882_length_2246_cov_69.932352_g3638_i2	1401	2246	-	846	5.5	0	0	74.5	16	0	1.5	39	15.5	0	0	23.5	19.5	0	1	42	16.5	0	0	52	15	0	0	60.5
NODE_76883_length_2246_cov_48.781408_g3600_i33_1	NODE_76883_length_2246_cov_48.781408_g3600_i33	538	1587	+	1050	0	4	1	0	0	5	5	0	3	4.5	9	2	2	2	60.5	0	0	80.5	2	0	2	8	13	0
NODE_76883_length_2246_cov_48.781408_g3600_i33_2	NODE_76883_length_2246_cov_48.781408_g3600_i33	1700	2245	+	546	78	6	22	1	63	7	9	1	147	20.5	20	8	88	22	92.5	6	66	95.5	36	6	36	19	32	5
NODE_76884_length_2246_cov_48.454211_g33000_i0_1	NODE_76884_length_2246_cov_48.454211_g33000_i0	1	2244	-	2244	65	10	49	30	80	6	64	26	92	14	69	10	79	7	20	9	58	7	75	15	44	4	52	19
NODE_76885_length_2246_cov_26.094340_g33001_i0_1	NODE_76885_length_2246_cov_26.094340_g33001_i0	3	2081	-	2079	8	87	65	10.5	5	69	80.5	5	18	114	136	5	19.5	77	369	7	11	181.5	99.5	9	7	107.5	144.5	1
NODE_76885_length_2246_cov_26.094340_g33001_i0_2	NODE_76885_length_2246_cov_26.094340_g33001_i0	2100	2246	-	147	0	1	1	1.5	0	3	1.5	0	0	4	7	0	0.5	4	7	0	0	3.5	3.5	1	0	5.5	7.5	0
NODE_76886_length_2246_cov_21.639208_g3861_i3_1	NODE_76886_length_2246_cov_21.639208_g3861_i3	2	343	+	342	0	0	1	0	0	0.5	0	0	1	0	2	0	3	1	3	0	0	0	1	0	0	0	0	0
NODE_76886_length_2246_cov_21.639208_g3861_i3_2	NODE_76886_length_2246_cov_21.639208_g3861_i3	475	957	-	483	1.5	8	4.5	9	2.5	4.5	19.5	0	7	1	5	1	9.5	5.5	27	1.5	1.5	2.5	13	6	1	7	21.5	1
NODE_76886_length_2246_cov_21.639208_g3861_i3_3	NODE_76886_length_2246_cov_21.639208_g3861_i3	1010	1447	-	438	4.5	5	12.5	8	5.5	2	17	0	10	3	15	0	3.5	6.5	24.5	5.5	4.5	2.5	18	0	1	6	23.5	6
NODE_76886_length_2246_cov_21.639208_g3861_i3_4	NODE_76886_length_2246_cov_21.639208_g3861_i3	1664	2245	-	582	6	2	4	10	1	0	4.5	2	6	3	9	8	3	7	50.5	0	2	57	4	1	0	8	5	0
NODE_76887_length_2246_cov_18.582605_g9270_i2_1	NODE_76887_length_2246_cov_18.582605_g9270_i2	2	100	+	99	0.5	1	0	0	0	0	0	0	0	0	0	0	0.5	0	0	0	0.5	0	0.5	0	0.5	0	2	0
NODE_76887_length_2246_cov_18.582605_g9270_i2_2	NODE_76887_length_2246_cov_18.582605_g9270_i2	87	305	+	219	0.5	1	4	0	0	1	1	0	0	2	7	0	5.5	0	2	0	1.5	1	0.5	0	1.5	2	6	0
NODE_76887_length_2246_cov_18.582605_g9270_i2_3	NODE_76887_length_2246_cov_18.582605_g9270_i2	480	1529	+	1050	2	9	21	2	1	6	7	1	1	9	5	0	0	16	15	2	14	1	22	0	0	33	21	2
NODE_76887_length_2246_cov_18.582605_g9270_i2_4	NODE_76887_length_2246_cov_18.582605_g9270_i2	1885	2244	+	360	3	1	0	0	0	1	4	0	1	2	1	0	1	0	1	0	8	0	0	0	4	0	2	0
NODE_76888_length_2246_cov_17.001381_g33002_i0_1	NODE_76888_length_2246_cov_17.001381_g33002_i0	2	1939	+	1938	27.5	1	13	0	18.5	1	11.5	2	23.5	2	9	0	33.5	8.5	12	1	32	3	13	0	33	8	65	3
NODE_76888_length_2246_cov_17.001381_g33002_i0_2	NODE_76888_length_2246_cov_17.001381_g33002_i0	1953	2246	-	294	6.5	0	1	0	0.5	0	1.5	0	0.5	0	3	0	5.5	0.5	0	0	4	0	1	0	1	1	1	0
NODE_76889_length_2246_cov_15.300046_g32398_i1_1	NODE_76889_length_2246_cov_15.300046_g32398_i1	1	1434	-	1434	0	3	2	1	0	2	1	0	1	0	0	0	1	8.5	59.5	0	0	137	2.5	1	0	1	2	0
NODE_76889_length_2246_cov_15.300046_g32398_i1_2	NODE_76889_length_2246_cov_15.300046_g32398_i1	1541	2053	+	513	2	4.5	0	0	0	3	3.5	0	2	1	1.5	1	0	7.5	19	1	1	62	12.5	0	0	3	0.5	0
NODE_76889_length_2246_cov_15.300046_g32398_i1_3	NODE_76889_length_2246_cov_15.300046_g32398_i1	1999	2244	+	246	0	0.5	0	0	0	1	0.5	0	0	0	0.5	0	0	1	2.5	0	0	8	0	0	0	0	0.5	0
NODE_76890_length_2246_cov_15.064887_g33003_i0_1	NODE_76890_length_2246_cov_15.064887_g33003_i0	1	333	+	333	0.5	0	0	1	4.5	0	0	0	3.5	0	0	0	1.5	0	0	0	1.5	0	0	0	2.5	0	0	0
NODE_76890_length_2246_cov_15.064887_g33003_i0_2	NODE_76890_length_2246_cov_15.064887_g33003_i0	387	1016	+	630	23	0	0	9	31.5	0	0	1	30.5	0	0	3	26.5	0	0	5	55.5	0	0	2	17.5	0	0	2
NODE_76890_length_2246_cov_15.064887_g33003_i0_3	NODE_76890_length_2246_cov_15.064887_g33003_i0	1166	2245	+	1080	4.5	0	0	0	1	0	0	3	8	0	0	0	13	0	0	1	7	0	0	0	2	0	0	0
NODE_76891_length_2246_cov_15.043258_g33004_i0_1	NODE_76891_length_2246_cov_15.043258_g33004_i0	3	2090	+	2088	13	0	0	40	24	0	0	30	10	0	0	37	18	0	0	24	14	0	0	39	7	0	0	11
NODE_76892_length_2246_cov_13.442246_g33005_i0_1	NODE_76892_length_2246_cov_13.442246_g33005_i0	2	550	+	549	0	3.5	0	0	0	2	0	0	0	4	1	0	0	12	13.5	0	0	8.5	14	0	0	12	1.5	0
NODE_76892_length_2246_cov_13.442246_g33005_i0_2	NODE_76892_length_2246_cov_13.442246_g33005_i0	672	1979	+	1308	0	10.5	1	0	0	4	7	3	0	12	4	1	0	9	13.5	0	0	10.5	39	1	0	28	19.5	0
NODE_76893_length_2246_cov_13.430741_g33006_i0_1	NODE_76893_length_2246_cov_13.430741_g33006_i0	3	665	+	663	0	1	0	0	0	0	1	0	2	2	4	0	0	0	7	0	0	3	2	0	0	2	0	0
NODE_76893_length_2246_cov_13.430741_g33006_i0_2	NODE_76893_length_2246_cov_13.430741_g33006_i0	893	2245	+	1353	1	7	7	0	0	12	21	2	0	11	22	0	2	6	32	0	0	11	34	1	1	13	34	0
NODE_76894_length_2246_cov_11.992177_g33007_i0_1	NODE_76894_length_2246_cov_11.992177_g33007_i0	2	2245	-	2244	3	0	0	45	5	0	0	40	2	0	0	64	10	0	0	15	5	0	0	20	1	0	0	14
NODE_76895_length_2246_cov_11.381960_g33008_i0_1	NODE_76895_length_2246_cov_11.381960_g33008_i0	214	558	-	345	0	2	2	0	0	3	4	0	0	4	7	0	0	2	4	0	0	4	4	0	0	1	3	0
NODE_76895_length_2246_cov_11.381960_g33008_i0_2	NODE_76895_length_2246_cov_11.381960_g33008_i0	764	1045	+	282	0	2	9	0	0	1	0	0	0	0	0	0	0	2	30	0	0	9	2	0	0	4	4	0
NODE_76895_length_2246_cov_11.381960_g33008_i0_3	NODE_76895_length_2246_cov_11.381960_g33008_i0	1524	1811	+	288	0	0	0	0	0	0	0	0	0	1	0	0	0	0	23.5	0	0	14.5	0	0	0	0	2	0
NODE_76895_length_2246_cov_11.381960_g33008_i0_4	NODE_76895_length_2246_cov_11.381960_g33008_i0	1829	2245	+	417	1	0	5	0	0	0	1	0	2	3	1	0	0	1	17.5	0	0	18.5	7	0	0	9	3	0
NODE_76896_length_2246_cov_11.332720_g33009_i0_1	NODE_76896_length_2246_cov_11.332720_g33009_i0	2	2245	+	2244	7	2	6	0	1	12	3	0	13	7	1	0	18	10	29	0	3	3	39	0	7	5	24	0
NODE_76897_length_2246_cov_10.913023_g33010_i0_1	NODE_76897_length_2246_cov_10.913023_g33010_i0	2	388	-	387	0	0	7	1	0	0.83	7	0	1	6	7.5	1	0	2	3	0	0	0	6.5	0	0.5	1	6.83	0
NODE_76897_length_2246_cov_10.913023_g33010_i0_2	NODE_76897_length_2246_cov_10.913023_g33010_i0	409	675	-	267	0	0.5	4	0	0	0.83	5	0	0	2.5	8.5	0	0	0	1.5	1	0	0	11.5	0.5	0.5	1	5.83	0
NODE_76897_length_2246_cov_10.913023_g33010_i0_3	NODE_76897_length_2246_cov_10.913023_g33010_i0	693	1682	-	990	0	0.5	4	7	1	2.83	11	0	0	2.5	32	1	0	0	8	3	0	1	13	0.5	0	0	14.83	1
NODE_76897_length_2246_cov_10.913023_g33010_i0_4	NODE_76897_length_2246_cov_10.913023_g33010_i0	1825	2244	+	420	3	0	2	0	2	0.5	4	0	0	1	2	0	0	0	1.5	0	0	1	1	0	0	0	8.5	0
NODE_76899_length_2246_cov_10.208468_g33011_i0_1	NODE_76899_length_2246_cov_10.208468_g33011_i0	3	2246	+	2244	3	0	0	31	9	0	0	38	4	0	0	49	3	0	0	12	7	0	0	11	5	0	0	14
NODE_76900_length_2246_cov_8.586286_g33012_i0_1	NODE_76900_length_2246_cov_8.586286_g33012_i0	1	2244	-	2244	0	0	0	30	1	0	0	28	3	0	0	45	1	0	0	23	3	0	0	9	0	0	0	4
NODE_76901_length_2246_cov_8.485044_g33013_i0_1	NODE_76901_length_2246_cov_8.485044_g33013_i0	228	665	+	438	0	1	9	0	0	1	11	0	0	6	12	0	0	0	4	0	0	2	22	0	0	6	10	0
NODE_76901_length_2246_cov_8.485044_g33013_i0_2	NODE_76901_length_2246_cov_8.485044_g33013_i0	696	1064	+	369	0	0.5	0	0	0	1	2.5	0	0	0	1	0	0	0.5	2	0	0	0	2	0	0	0	4	0
NODE_76901_length_2246_cov_8.485044_g33013_i0_3	NODE_76901_length_2246_cov_8.485044_g33013_i0	1089	2246	+	1158	0	1.5	7	0	0	2	5.5	0	1	3	3	1	1	1.5	5	0	2	8	4	1	0	1	5	0
NODE_76902_length_2246_cov_8.470778_g33014_i0_1	NODE_76902_length_2246_cov_8.470778_g33014_i0	2	2245	-	2244	21	0	0	2	24	0	0	8	22	0	0	7	31	0	0	2	23	0	0	8	31	0	1	2
NODE_76904_length_2246_cov_7.579844_g33015_i0_1	NODE_76904_length_2246_cov_7.579844_g33015_i0	1	1209	+	1209	0	0	0	1	2	1	3	0	1	0	4	0	1	0	16	0	0	2.5	0	0	0	0	4	0
NODE_76904_length_2246_cov_7.579844_g33015_i0_2	NODE_76904_length_2246_cov_7.579844_g33015_i0	1339	2244	+	906	0	0	12	0	4	4	1	0	2	7	7	0	2	2	25	1	1	3.5	12	0	0	4	15	6
NODE_76905_length_2246_cov_6.523700_g33016_i0_1	NODE_76905_length_2246_cov_6.523700_g33016_i0	2	2245	+	2244	0	4	5	0	0	6	5	0	0	17	32	0	0	7	0	0	0	3	10	0	0	8	10	0
NODE_76907_length_2246_cov_5.755637_g33017_i0_1	NODE_76907_length_2246_cov_5.755637_g33017_i0	278	775	-	498	0	0	0	0	0	0	0	0	0	0	0	0	0	12	4	0	0	21	0	0	0	0	0	0
NODE_76907_length_2246_cov_5.755637_g33017_i0_2	NODE_76907_length_2246_cov_5.755637_g33017_i0	999	1685	-	687	0	0	0	0	0	0	0	0	0	0	0	0	0	6	4.5	0	0	46	0	0	0	0	0	0
NODE_76907_length_2246_cov_5.755637_g33017_i0_3	NODE_76907_length_2246_cov_5.755637_g33017_i0	1702	2244	-	543	0	0	0	0	0	0	0	0	0	0	0	0	0	2	3.5	0	0	16	0	0	0	0	0	0
NODE_76908_length_2246_cov_5.701795_g33018_i0_1	NODE_76908_length_2246_cov_5.701795_g33018_i0	20	1207	-	1188	0	0	10	0	1	0	7.17	0	0	0	14.5	0	1	0	2	0	0	0	7	0	0	0	8	0
NODE_76908_length_2246_cov_5.701795_g33018_i0_2	NODE_76908_length_2246_cov_5.701795_g33018_i0	1226	1375	-	150	0	0	1	0	0	0.5	1.17	0	0	0	0.5	0	0	0	0	0	0	0	1.5	0	0	0	0.5	0
NODE_76908_length_2246_cov_5.701795_g33018_i0_3	NODE_76908_length_2246_cov_5.701795_g33018_i0	1375	2244	-	870	0	0	8	0	0	0.5	1.67	0	0	0	10	0	0	0	1	0	0	0	11.5	0	0	0	3.5	0
NODE_76909_length_2246_cov_5.561896_g33019_i0_1	NODE_76909_length_2246_cov_5.561896_g33019_i0	3	2246	+	2244	0	0	0	5	2	0	0	18	2	0	0	33	2	0	0	13	5	0	0	12	0	0	0	6
NODE_76910_length_2246_cov_5.291302_g33020_i0_1	NODE_76910_length_2246_cov_5.291302_g33020_i0	3	2246	-	2244	0	0	0	0	0	0	0	0	0	0	0	0	0	16	27	0	0	76	0	0	0	0	0	0
NODE_76911_length_2246_cov_3.906121_g33021_i0_1	NODE_76911_length_2246_cov_3.906121_g33021_i0	3	569	-	567	0	0	0	0	0	0	0	0	0	0	0	0	0	1	2.5	0	0	16.5	0	0	0	0	0	0
NODE_76911_length_2246_cov_3.906121_g33021_i0_2	NODE_76911_length_2246_cov_3.906121_g33021_i0	592	2244	-	1653	0	0	0	0	0	1	3	0	0	0	0	0	0	0	14.5	0	0	23.5	2	0	0	1	0	0
NODE_76912_length_2246_cov_3.903359_g33022_i0_1	NODE_76912_length_2246_cov_3.903359_g33022_i0	2	478	-	477	0	0	0	0	0	0	0	0	0	0	0	0	0	0	1.5	0	0	6	0	0	0	0	0	0
NODE_76912_length_2246_cov_3.903359_g33022_i0_2	NODE_76912_length_2246_cov_3.903359_g33022_i0	561	2111	-	1551	0	0	0	1	0	0	0	0	0	0	0	0	0	11	6.5	0	0	46	1	0	0	0	0	0
NODE_76913_length_2246_cov_3.475380_g33023_i0_1	NODE_76913_length_2246_cov_3.475380_g33023_i0	1	1566	+	1566	0	3	2	0	0	2	3	0	0	6	0	0	0	3	19	1	0	133.5	1	0	0	1	1	0
NODE_76913_length_2246_cov_3.475380_g33023_i0_2	NODE_76913_length_2246_cov_3.475380_g33023_i0	1563	1706	+	144	0	0	1	0	0	0	0	0	0	0	0	0	0	0	0	0	0	8.5	0	0	0	0	0	0
NODE_76913_length_2246_cov_3.475380_g33023_i0_3	NODE_76913_length_2246_cov_3.475380_g33023_i0	1703	2245	+	543	0	0	1	0	0	0	0	0	0	0	0	0	0	1	1	0	0	20	0	0	0	1	0	0
NODE_76914_length_2245_cov_341.791897_g3515_i22_1	NODE_76914_length_2245_cov_341.791897_g3515_i22	24	701	-	678	198	5.5	29.5	9.5	265.5	13	34	3	348	30.5	67	8.5	159.5	25	49	7.5	160.5	27.5	79	7	150.5	31.5	77.5	2.5
NODE_76914_length_2245_cov_341.791897_g3515_i22_2	NODE_76914_length_2245_cov_341.791897_g3515_i22	689	1807	-	1119	675	13.5	44	7.5	786.5	20.5	70.5	2.5	1133.5	38	112	7	526.5	42	134	25.5	392.5	62.5	133	16	496	51	130	8.5
NODE_76914_length_2245_cov_341.791897_g3515_i22_3	NODE_76914_length_2245_cov_341.791897_g3515_i22	1811	2245	-	435	281	9	14.5	0	359	8.5	38.5	0.5	556.5	5.5	33	1.5	292	9	69	5	163	28	35	9	360.5	15.5	92.5	8
NODE_76916_length_2245_cov_59.033149_g33024_i0_1	NODE_76916_length_2245_cov_59.033149_g33024_i0	398	1291	-	894	110.5	0	10	31	57	2	4	21	75	1	0	26	46	0	0	6	45	0	1	13	17	0	2	10
NODE_76916_length_2245_cov_59.033149_g33024_i0_2	NODE_76916_length_2245_cov_59.033149_g33024_i0	1620	1976	-	357	56.5	1	0	12	34	0	0	7	21	0	0	12	22	0	0	10	25	0	1	18	4	0	0	6
NODE_76917_length_2245_cov_50.449816_g335_i4_1	NODE_76917_length_2245_cov_50.449816_g335_i4	3	653	-	651	0	13.5	1	0	0	8	3	0	0	3	8.5	0	0	5	44.5	0	0	15	8.5	0	0	8.5	6	0
NODE_76917_length_2245_cov_50.449816_g335_i4_2	NODE_76917_length_2245_cov_50.449816_g335_i4	669	1523	-	855	0	52.5	19	0	0	56	41	0	3	46	29.5	0	0	31	98.5	0	0	40	35.5	0	0	112.5	34	0
NODE_76918_length_2245_cov_49.547882_g32939_i1_1	NODE_76918_length_2245_cov_49.547882_g32939_i1	1	90	-	90	6	0	0	0	9	0	0	0	12	0	0	0	27	0	0	0	25	0	0	0	12	0	0	0
NODE_76918_length_2245_cov_49.547882_g32939_i1_2	NODE_76918_length_2245_cov_49.547882_g32939_i1	2001	2093	-	93	40	0	0	0	7	0	0	0	17.5	0	0	0	39.5	0	0	0	48	0	0	0	9.5	0	0	0
NODE_76918_length_2245_cov_49.547882_g32939_i1_3	NODE_76918_length_2245_cov_49.547882_g32939_i1	2128	2244	-	117	17	0	0	0	4	0	0	0	8.5	0	0	0	20.5	0	0	0	20	0	0	0	2.5	0	0	0
NODE_76920_length_2245_cov_27.220994_g33025_i0_1	NODE_76920_length_2245_cov_27.220994_g33025_i0	213	398	+	186	23.5	0	0	55	3	0	0	30	6	0	0	23	3	0	0	44	25	0	0	55.5	12	0	0	45.5
NODE_76920_length_2245_cov_27.220994_g33025_i0_2	NODE_76920_length_2245_cov_27.220994_g33025_i0	741	1364	+	624	17.5	0	0	12	6.5	0	0	14	4.5	0	0	8	3	0	0	2	3	0	0	14	2	0	0	14
NODE_76920_length_2245_cov_27.220994_g33025_i0_3	NODE_76920_length_2245_cov_27.220994_g33025_i0	1402	1821	+	420	2	0	0	9.5	2.5	0	0	2	1.5	0	0	7	1	0	0	9	0	0	0	7	5	0	0	2.5
NODE_76920_length_2245_cov_27.220994_g33025_i0_4	NODE_76920_length_2245_cov_27.220994_g33025_i0	1995	2243	-	249	0	0	0	1.5	0	0	0	1	0	0	0	0	0	0	0	2	0	0	0	2.5	1	0	0	2
NODE_76921_length_2245_cov_25.939687_g33026_i0_1	NODE_76921_length_2245_cov_25.939687_g33026_i0	34	1782	-	1749	3	0	0	56	4	0	0	85	5	0	0	130	7	0	0	35	12	0	0	24	2	0	0	35
NODE_76923_length_2245_cov_24.391805_g33027_i0_1	NODE_76923_length_2245_cov_24.391805_g33027_i0	282	1460	-	1179	16	16	10	0	0	14	11	0	2	65.5	14	1	9.5	61	5	1	0	5	16	2	2	5.5	22	2
NODE_76923_length_2245_cov_24.391805_g33027_i0_2	NODE_76923_length_2245_cov_24.391805_g33027_i0	1686	2243	-	558	3	9	2	0	0	10	6	0	0	29.5	9	2	2.5	20	2	2	0	0	5	1	1	1.5	2	0
NODE_76924_length_2245_cov_21.556169_g33028_i0_1	NODE_76924_length_2245_cov_21.556169_g33028_i0	2	73	-	72	0	0	0	0	0	0	0	0	0	0	0	0	0	0	0	0	0	0	0	0	0	0	0	0
NODE_76924_length_2245_cov_21.556169_g33028_i0_2	NODE_76924_length_2245_cov_21.556169_g33028_i0	110	2245	-	2136	83	0	1	23	49	0	0	17	37	0	0	18	46	1	0	9	46	0	0	20	14	0	7	8
NODE_76925_length_2245_cov_21.212247_g22185_i1_1	NODE_76925_length_2245_cov_21.212247_g22185_i1	3	1169	-	1167	4	11	23.5	0.5	2	28	29.5	0	3	9.5	20.5	0.5	4	6	28	0	0	11	19.5	1	5.5	23.5	41.5	0
NODE_76925_length_2245_cov_21.212247_g22185_i1_2	NODE_76925_length_2245_cov_21.212247_g22185_i1	1202	1480	-	279	0	0	5	0.5	0.5	1	4.5	0	0	1.5	1.5	0.5	0	0	3.5	0	0	7	0.5	0	0.5	2	3.5	0
NODE_76925_length_2245_cov_21.212247_g22185_i1_3	NODE_76925_length_2245_cov_21.212247_g22185_i1	1532	2245	-	714	0	6	0.5	0	1.5	3	4	0	1	1	11	0	0	1	12.5	0	0	10	1	2	0	1.5	7	0
NODE_76926_length_2245_cov_20.788214_g24467_i1_1	NODE_76926_length_2245_cov_20.788214_g24467_i1	2	2245	-	2244	0	0	0	196	0	0	0	119	0	0	0	93	0	0	0	52	0	0	0	158	0	0	0	101
NODE_76927_length_2245_cov_20.646409_g33029_i0_1	NODE_76927_length_2245_cov_20.646409_g33029_i0	3	116	+	114	0	1	0	0	0	3	1	0	0	2	0	0	0	0	1	0	0	0	0	0	0	1	3	0
NODE_76927_length_2245_cov_20.646409_g33029_i0_2	NODE_76927_length_2245_cov_20.646409_g33029_i0	798	908	+	111	0	7	4	0	0	7	10	0	0	20	8	0	0	0	3	0	0	0	0	0	0	0	7	0
NODE_76927_length_2245_cov_20.646409_g33029_i0_3	NODE_76927_length_2245_cov_20.646409_g33029_i0	2077	2244	-	168	0	1	17	0	0	0	4	0	0	2	2	0	0	3	0	0	0	0	1	0	0	0	6	0
NODE_76928_length_2245_cov_19.902394_g33030_i0_1	NODE_76928_length_2245_cov_19.902394_g33030_i0	11	2227	-	2217	31	0	0	27	43	0	0	19	69	0	0	16	50	0	0	13	25	0	0	32	46	0	0	14
NODE_76929_length_2245_cov_17.069061_g33031_i0_1	NODE_76929_length_2245_cov_17.069061_g33031_i0	3	206	+	204	1.33	0	0.67	1.67	0	0	0	2.17	0.33	0	0	1.17	0	0	0	1	0	0	0	0	0	0	0	0.5
NODE_76929_length_2245_cov_17.069061_g33031_i0_2	NODE_76929_length_2245_cov_17.069061_g33031_i0	220	393	+	174	1.33	0	0.67	1.67	1	0	0	3	0.83	0	0	2.67	0.5	0	0	1.5	0.5	0	0	0	0	0	0	1
NODE_76929_length_2245_cov_17.069061_g33031_i0_3	NODE_76929_length_2245_cov_17.069061_g33031_i0	429	875	+	447	5.83	0	1.67	2.17	3.5	0	0	7.5	1.33	0	1	5.67	3	0	0	7	1	0	0	13	0	0	0	7.5
NODE_76929_length_2245_cov_17.069061_g33031_i0_4	NODE_76929_length_2245_cov_17.069061_g33031_i0	880	2208	+	1329	23.5	0	1	41.5	12.5	0	2	45.33	13.5	0	0	21.5	1.5	0	0	20.5	11.5	0	0	19	8	0	0	25
NODE_76930_length_2245_cov_16.821823_g33032_i0_1	NODE_76930_length_2245_cov_16.821823_g33032_i0	1811	2245	+	435	0	3	10	0	0	5	6	0	0	16	4	0	0	11	8	0	0	0	11	0	0	7	6	0
NODE_76931_length_2245_cov_13.478361_g33033_i0_1	NODE_76931_length_2245_cov_13.478361_g33033_i0	173	388	-	216	0	0	10	0	0	1	6	0	0	9	4	0	0	11	2	0	0	0	9	0	0	0	8	0
NODE_76931_length_2245_cov_13.478361_g33033_i0_2	NODE_76931_length_2245_cov_13.478361_g33033_i0	862	966	-	105	0	0	0	0	0	0	1	0	0	5	4	0	0	0	3	0	0	0	0	0	0	0	1	0
NODE_76932_length_2245_cov_8.735727_g33034_i0_1	NODE_76932_length_2245_cov_8.735727_g33034_i0	3	332	+	330	2	0	0	0	0	4	0	1	0	0	1	1	1	0	0	0	0	0	0	1	2	0	1	0
NODE_76932_length_2245_cov_8.735727_g33034_i0_2	NODE_76932_length_2245_cov_8.735727_g33034_i0	972	2075	+	1104	3	4	0	8	9	0	3	5	4	1	4	6	12	0	1	3	6	2	2	6	2	1	2	2
NODE_76933_length_2245_cov_7.848987_g33035_i0_1	NODE_76933_length_2245_cov_7.848987_g33035_i0	3	2141	-	2139	25	0	0	6	23	0	0	5	11	1	0	4	41	0	0	1	33	0	2	3	12	0	0	0
NODE_76934_length_2245_cov_7.387661_g33036_i0_1	NODE_76934_length_2245_cov_7.387661_g33036_i0	119	2245	+	2127	3	0	9	13	7	0	2	14	6	0	3	15	6	0	0	1	12	0	7	13	1	0	2	24
NODE_76935_length_2245_cov_7.149171_g33037_i0_1	NODE_76935_length_2245_cov_7.149171_g33037_i0	1	2244	+	2244	5	10	11	0	0	4	10	0	3	6	6	2	8	10	6	0	1	3	8	0	1	8	20	0
NODE_76936_length_2245_cov_5.795120_g33038_i0_1	NODE_76936_length_2245_cov_5.795120_g33038_i0	3	791	-	789	12.5	0	0	0	13.5	0	0	0	8	0	0	0	9	0	0	0	8	0	0	0	6	0	0	0
NODE_76936_length_2245_cov_5.795120_g33038_i0_2	NODE_76936_length_2245_cov_5.795120_g33038_i0	912	1571	-	660	3	0	0	0	2.5	0	0	0	4.5	0	0	0	5	0	0	0	3	0	0	0	2.5	0	0	0
NODE_76936_length_2245_cov_5.795120_g33038_i0_3	NODE_76936_length_2245_cov_5.795120_g33038_i0	1577	2224	-	648	4.5	0	0	0	2	0	0	0	2.5	0	0	0	4	0	0	0	3	0	0	0	1.5	0	0	0
NODE_76937_length_2245_cov_5.038214_g33039_i0_1	NODE_76937_length_2245_cov_5.038214_g33039_i0	2	1120	-	1119	0	0	1	0	0	3	1	0	0	0	1	0	0	0	2	0	0	33.5	0	0	0	1	0	0
NODE_76937_length_2245_cov_5.038214_g33039_i0_2	NODE_76937_length_2245_cov_5.038214_g33039_i0	1139	2245	-	1107	0	1	0	0	0	1	0	1	0	1	0	0	0	3	1	0	0	26.5	0	0	0	0	0	0
NODE_76939_length_2245_cov_4.885359_g33040_i0_1	NODE_76939_length_2245_cov_4.885359_g33040_i0	22	1011	+	990	0	0	6	0	0	3	0	0	0	0	1	0	0	2	10	0	0	13	0	0	0	0	0	0
NODE_76939_length_2245_cov_4.885359_g33040_i0_2	NODE_76939_length_2245_cov_4.885359_g33040_i0	1253	2245	+	993	0	0	2	0	0	2	2	0	0	4	3	0	1	2	20	0	0	9	7	0	0	6	7	1
NODE_76941_length_2245_cov_3.776703_g33041_i0_1	NODE_76941_length_2245_cov_3.776703_g33041_i0	108	596	+	489	0	0	0	0	0	0	0	0	0	0	0	0	0	0	0.5	0	0	27	0	0	0	1	0	0
NODE_76941_length_2245_cov_3.776703_g33041_i0_2	NODE_76941_length_2245_cov_3.776703_g33041_i0	625	2244	-	1620	0	0	0	0	0	0	0	0	0	0	0	0	0	4	3.5	0	0	36	0	0	0	0	0	0
NODE_76942_length_2245_cov_3.612799_g33042_i0_1	NODE_76942_length_2245_cov_3.612799_g33042_i0	1	543	+	543	0	0	0	0	0	0	0	0	0	0	0	0	0	1	1.5	0	0	12	3	0	0	0	0	0
NODE_76942_length_2245_cov_3.612799_g33042_i0_2	NODE_76942_length_2245_cov_3.612799_g33042_i0	540	1163	+	624	0	0	0	0	0	0	0	1	0	0	0	0.5	0	0	2	0	0	22	0	0	0	0	2	0
NODE_76942_length_2245_cov_3.612799_g33042_i0_3	NODE_76942_length_2245_cov_3.612799_g33042_i0	1160	1489	+	330	0	0	0	0	0	0	0	0	0	0	0	0.5	0	0	3	0	0	12	0	0	0	0	0	0
NODE_76942_length_2245_cov_3.612799_g33042_i0_4	NODE_76942_length_2245_cov_3.612799_g33042_i0	1526	1804	+	279	0	0	0	0	0	0	0	0	0	0	0	0	0	0	2.83	0	0	11.67	0	0	0	0	0	0
NODE_76942_length_2245_cov_3.612799_g33042_i0_5	NODE_76942_length_2245_cov_3.612799_g33042_i0	1847	2020	+	174	0	0	0	0	0	0	0	0	0	0	0	0	0	0	2.83	0	0	4.17	0	0	0	0	0	0
NODE_76942_length_2245_cov_3.612799_g33042_i0_6	NODE_76942_length_2245_cov_3.612799_g33042_i0	2017	2244	+	228	0	0	0	0	0	0	0	0	0	0	0	0	0	0	0.83	0	0	3.17	0	0	0	0	0	0
NODE_76943_length_2245_cov_3.436004_g33043_i0_1	NODE_76943_length_2245_cov_3.436004_g33043_i0	30	1577	-	1548	0	0	0	0	0	0	0	0	0	0	0	0	0	10	0	0	0	38	0	0	0	0	0	0
NODE_76943_length_2245_cov_3.436004_g33043_i0_2	NODE_76943_length_2245_cov_3.436004_g33043_i0	1585	2244	-	660	0	0	0	0	0	0	0	0	0	0	0	0	0	0	0	0	0	16	0	0	0	0	0	0
NODE_76944_length_2245_cov_3.387661_g33044_i0_1	NODE_76944_length_2245_cov_3.387661_g33044_i0	1	1035	+	1035	0	5	6.5	0	2	4	6	0	1	6.5	8	0	2	8	14	0	0	37.5	5.5	0	3	8	5.5	0
NODE_76944_length_2245_cov_3.387661_g33044_i0_2	NODE_76944_length_2245_cov_3.387661_g33044_i0	1066	2244	+	1179	0	5	3.5	0	0	1	4	0	0	7.5	4	0	0	3	7	1	0	35.5	6.5	0	0	8	4.5	0
NODE_76945_length_2245_cov_3.272099_g33045_i0_1	NODE_76945_length_2245_cov_3.272099_g33045_i0	3	692	-	690	0	0	0	1	0	0	0	0	0	0	0	1	0	0	4	0	0	9	0	0	0	0	0	0
NODE_76945_length_2245_cov_3.272099_g33045_i0_2	NODE_76945_length_2245_cov_3.272099_g33045_i0	760	1416	-	657	0	1	0	0	0	0	0	0	0	0	0	0	0	0	5	0	0	20	0	0	0	0	0	0
NODE_76945_length_2245_cov_3.272099_g33045_i0_3	NODE_76945_length_2245_cov_3.272099_g33045_i0	1726	2244	-	519	0	0	0	0	0	0	0	0	0	0	0	0	0	1	5	1	0	10	0	1	0	0	1	0
NODE_76947_length_2244_cov_187.674804_g33046_i0_1	NODE_76947_length_2244_cov_187.674804_g33046_i0	3	224	+	222	0	4	4	0	0	3	20.5	0	0	9	12	0	0	2	4.5	0	0	2	1	0	0	5	15	0
NODE_76947_length_2244_cov_187.674804_g33046_i0_2	NODE_76947_length_2244_cov_187.674804_g33046_i0	410	2242	+	1833	0	138	274	0	2	71	389.5	0	1	179	338	0	2	95	194.5	0	0	46	501	0	0	153	435	0
NODE_76948_length_2244_cov_145.065408_g1_i20402_1	NODE_76948_length_2244_cov_145.065408_g1_i20402	3	281	-	279	10.5	11.5	10.5	0	10.5	4.5	11.5	0	11.5	13.5	17	0	15	9	147.5	2	11.5	43.5	19.5	1.5	8.5	17.5	29.5	0.5
NODE_76948_length_2244_cov_145.065408_g1_i20402_2	NODE_76948_length_2244_cov_145.065408_g1_i20402	278	544	-	267	9.5	7.5	15.5	1	16.5	11.5	20.5	0	18.5	10.5	20	0	17	4	282	1	12.5	61.5	20.5	0.5	10.5	14.5	30.5	0.5
NODE_76948_length_2244_cov_145.065408_g1_i20402_3	NODE_76948_length_2244_cov_145.065408_g1_i20402	812	1558	+	747	117.5	88.5	118.5	15	143	106	118	8	192.5	128	98.5	28	135	146.5	2639.33	9.5	64.5	910.5	199.5	13	110	126	135.5	1
NODE_76948_length_2244_cov_145.065408_g1_i20402_4	NODE_76948_length_2244_cov_145.065408_g1_i20402	1583	1765	+	183	7.5	7	25.5	0	10	7	9.5	0	16.5	11	16.5	0	8.5	7.5	210.33	0.5	7.5	47.5	4.5	0	10	7	8.5	0
NODE_76948_length_2244_cov_145.065408_g1_i20402_5	NODE_76948_length_2244_cov_145.065408_g1_i20402	1994	2242	+	249	667	359.5	988	55	481	297	459.5	24	726	761	844	42	280.5	100	261.83	6	189	99	312	11	145	106	200	16
NODE_76952_length_2244_cov_51.868263_g1_i20404_1	NODE_76952_length_2244_cov_51.868263_g1_i20404	2	358	-	357	9	4	3	0	2	9	6	0	4	2	3	0	2	0	78	0	6	30.5	12	0	8	5	6	0
NODE_76952_length_2244_cov_51.868263_g1_i20404_2	NODE_76952_length_2244_cov_51.868263_g1_i20404	561	1898	+	1338	7	22	39	0	8	20	30	6	7	25	31	3	7	23	374.5	0	2	146.5	43	4	3	38	46	0
NODE_76952_length_2244_cov_51.868263_g1_i20404_3	NODE_76952_length_2244_cov_51.868263_g1_i20404	1987	2244	+	258	7	13	2	0	14	29	36	0	27	22	15	2	16	26	305.5	0	8	166	7	0	33	17	21	0
NODE_76953_length_2244_cov_45.606633_g33047_i0_1	NODE_76953_length_2244_cov_45.606633_g33047_i0	26	1339	-	1314	97.5	0	0	15.5	85.5	0	0	14	124	0	0	5	53	0	0	9	61.5	0	0	10.5	98	0	0	6
NODE_76953_length_2244_cov_45.606633_g33047_i0_2	NODE_76953_length_2244_cov_45.606633_g33047_i0	1429	2244	-	816	47.5	0	0	3.5	23.5	0	0	1	23	0	0	1	19	0	0	3	35.5	0	0	2.5	24	0	0	10
NODE_76955_length_2244_cov_42.474436_g33048_i0_1	NODE_76955_length_2244_cov_42.474436_g33048_i0	105	2201	+	2097	149	2	0	39	79	0	0	19	78	0	1	30	113	0	1	9	107	0	3	20	36	0	1	31
NODE_76956_length_2244_cov_37.079226_g33049_i0_1	NODE_76956_length_2244_cov_37.079226_g33049_i0	1	573	-	573	1	0	0	2.5	0	0	0	1.5	2.5	0	0	6	5	0	0	2	1	0	0	5.5	4.5	0	0	2
NODE_76956_length_2244_cov_37.079226_g33049_i0_2	NODE_76956_length_2244_cov_37.079226_g33049_i0	671	2242	-	1572	34	0	0	35.5	28	0	0	41.5	38.5	0	0	32	40	0	0	102	20	0	0	148.5	25.5	0	0	56
NODE_76957_length_2244_cov_35.872409_g33050_i0_1	NODE_76957_length_2244_cov_35.872409_g33050_i0	291	1655	-	1365	171	0	3	22	61	2	0	19	55.5	2	2	30.5	40	2	1	8.5	45.5	1	0	10	11.5	0	2	14
NODE_76957_length_2244_cov_35.872409_g33050_i0_2	NODE_76957_length_2244_cov_35.872409_g33050_i0	1724	2242	-	519	12	0	0	0	6	0	0	1	8.5	0	0	2.5	3	0	0	0.5	4.5	0	0	2	1.5	0	0	0
NODE_76958_length_2244_cov_33.809304_g33051_i0_1	NODE_76958_length_2244_cov_33.809304_g33051_i0	1	246	+	246	0	2	2	0	0	2	2	0	0	2	0	0	0	0	2	0	0	1	0	0	0	4	3	0
NODE_76958_length_2244_cov_33.809304_g33051_i0_2	NODE_76958_length_2244_cov_33.809304_g33051_i0	548	2242	+	1695	1	19	62	0	1	13	64	0	0	51	61	0	1	41	24	0	2	11	91	0	0	36	101	0
NODE_76959_length_2244_cov_32.789498_g33052_i0_1	NODE_76959_length_2244_cov_32.789498_g33052_i0	379	2244	+	1866	19	18	275	40	32	18	301	9	32	64	275	8	31	52	56	13	12	9	68	33	9	5	293	48
NODE_76960_length_2244_cov_32.363427_g33053_i0_1	NODE_76960_length_2244_cov_32.363427_g33053_i0	1	201	-	201	2	0	0	0	3	0	0	0	5	0	3	0	3	0	0	0	2	0	0	0	2	0	0	0
NODE_76960_length_2244_cov_32.363427_g33053_i0_2	NODE_76960_length_2244_cov_32.363427_g33053_i0	497	1585	-	1089	96	0	7	23	66	0	15	3	81.5	0	5	7	87	2	0	8	92.5	0	6	3	42	0	6	17
NODE_76960_length_2244_cov_32.363427_g33053_i0_3	NODE_76960_length_2244_cov_32.363427_g33053_i0	1760	2242	-	483	11	0	1	4	12	0	4	0	8.5	0	3	0	5	0	1	0	5.5	0	2	0	5	0	1	2
NODE_76961_length_2244_cov_27.564717_g33054_i0_1	NODE_76961_length_2244_cov_27.564717_g33054_i0	3	1964	-	1962	3	9	24	0	3	17	59	0	5	33	125	0	6	28	16	0	3.5	7	62.5	0	1	13	57.5	0
NODE_76961_length_2244_cov_27.564717_g33054_i0_2	NODE_76961_length_2244_cov_27.564717_g33054_i0	2059	2244	-	186	0	0	0	0	0	1	0	0	0	0	0	0	0	0	0	0	0.5	0	2.5	0	0	0	0.5	0
NODE_76963_length_2244_cov_22.828650_g33055_i0_1	NODE_76963_length_2244_cov_22.828650_g33055_i0	2	646	+	645	5	0	5	0	4.5	0	4	1	3	0	4.5	1	1	0	2	3	1	6	6.5	0	2.5	0	7	0
NODE_76963_length_2244_cov_22.828650_g33055_i0_2	NODE_76963_length_2244_cov_22.828650_g33055_i0	655	2244	-	1590	31	0	9	8	28.5	2	25	8	25	7	41.5	7	27	0	34	9	15	5	25.5	6	27.5	3	38	2
NODE_76964_length_2244_cov_21.273146_g33056_i0_1	NODE_76964_length_2244_cov_21.273146_g33056_i0	145	984	+	840	24	0	17	0	36	0	11	0	24	4	15	1	55	0	3	2	57.5	0	13	4	23	1	6.5	0
NODE_76964_length_2244_cov_21.273146_g33056_i0_2	NODE_76964_length_2244_cov_21.273146_g33056_i0	1769	2242	+	474	5	0	0	0	3	1	1	1	2	0	5	0	13	0	0	0	18.5	0	0	1	2	0	1.5	3
NODE_76965_length_2244_cov_20.158452_g33057_i0_1	NODE_76965_length_2244_cov_20.158452_g33057_i0	3	305	-	303	0	0.5	0	0	0	0	0	0	0	0	0	0	0.5	0	0	2	0	0	0	0	0	5	0	0
NODE_76965_length_2244_cov_20.158452_g33057_i0_2	NODE_76965_length_2244_cov_20.158452_g33057_i0	397	2244	-	1848	31	23.5	27	3	14	11	25	4	31	47	11	1	17.5	15	3	1	28	3	8	0	10	7	17	3
NODE_76966_length_2244_cov_19.409949_g33058_i0_1	NODE_76966_length_2244_cov_19.409949_g33058_i0	3	1892	+	1890	61	0	0	12	54	0	0	13	31	1	0	14	43.5	0	0	7	37	0	0	7	26	0	0	0
NODE_76966_length_2244_cov_19.409949_g33058_i0_2	NODE_76966_length_2244_cov_19.409949_g33058_i0	2156	2242	-	87	0	0	0	0	4	0	0	1	5	0	0	0	4.5	0	0	1	6	0	0	0	5	0	0	0
NODE_76967_length_2244_cov_16.036849_g33059_i0_1	NODE_76967_length_2244_cov_16.036849_g33059_i0	32	2242	-	2211	42	0	0	6	45	0	0	1	49	0	3	7	36	0	0	3	45	0	0	0	24	0	0	4
NODE_76969_length_2244_cov_14.809304_g33060_i0_1	NODE_76969_length_2244_cov_14.809304_g33060_i0	1	2244	-	2244	0	61	18	0	1	34	15	0	0	68	12	0	0	53	11	0	2	11	27	0	1	58	28	0
NODE_76971_length_2244_cov_12.575311_g33061_i0_1	NODE_76971_length_2244_cov_12.575311_g33061_i0	1	411	+	411	0	1.5	0	0	0	1	0.5	0	0	2.5	0	0	0	0	4.5	0	0	0	2.5	0	0	0	0.5	0
NODE_76971_length_2244_cov_12.575311_g33061_i0_2	NODE_76971_length_2244_cov_12.575311_g33061_i0	408	710	-	303	0	0.5	0	0	0	0	1	0	0	2.5	2	0	0	1	1	0	0	0	0.5	0	0	1	2	0
NODE_76971_length_2244_cov_12.575311_g33061_i0_3	NODE_76971_length_2244_cov_12.575311_g33061_i0	746	1915	+	1170	0	10.5	19	0	0	9.5	13.5	0	0	16	20.5	0	0	11.5	7	0	0	1	24	0	0	18	15.5	0
NODE_76971_length_2244_cov_12.575311_g33061_i0_4	NODE_76971_length_2244_cov_12.575311_g33061_i0	1998	2243	+	246	0	0.5	0	0	0	0.5	0	0	0	3	5.5	0	0	2.5	0.5	0	0	0	0	0	0	0	1	0
NODE_76974_length_2244_cov_10.011515_g33062_i0_1	NODE_76974_length_2244_cov_10.011515_g33062_i0	148	2220	+	2073	11	1	0	0	27	1	1	0	31	4	3	0	23	1	1	1	23	0	0	0	45	0	1	0
NODE_76975_length_2244_cov_9.139106_g33063_i0_1	NODE_76975_length_2244_cov_9.139106_g33063_i0	3	1313	-	1311	35	8	36	1	38	17	53	5	39	17	18.5	3	18	10.5	30	1	8	23	21.5	7	14	14	35	1
NODE_76975_length_2244_cov_9.139106_g33063_i0_2	NODE_76975_length_2244_cov_9.139106_g33063_i0	1317	1625	-	309	0	0	11	0	0	3	4.5	0	0	0.5	3.5	0	0	0.5	2	0	0	0	0.5	0	0	3	3	0
NODE_76975_length_2244_cov_9.139106_g33063_i0_3	NODE_76975_length_2244_cov_9.139106_g33063_i0	1725	2243	-	519	4	3	14	2	3	6	7.5	0	3	5.5	17	1	8	1	9	0	5	13	9	0	3	13	13	1
NODE_76976_length_2244_cov_9.083372_g29766_i2_1	NODE_76976_length_2244_cov_9.083372_g29766_i2	3	230	+	228	0	0	0	0	0	0.5	0	0	0.5	0	0.5	0	0	0	0.5	0	0	2	0	0	0	0	0	0
NODE_76976_length_2244_cov_9.083372_g29766_i2_2	NODE_76976_length_2244_cov_9.083372_g29766_i2	239	1717	+	1479	8	25.5	55.5	11	5	25.5	24.5	10	8.5	46	60	7	0	22.5	39.5	6	0	128	24	7	1	18	21.5	0
NODE_76976_length_2244_cov_9.083372_g29766_i2_3	NODE_76976_length_2244_cov_9.083372_g29766_i2	1771	2244	+	474	1	1.5	8.5	1	0	0	2.5	0	0	2	2.5	1	0	0.5	4	0	0	48	5	0	0	0	2.5	0
NODE_76977_length_2244_cov_8.863197_g33064_i0_1	NODE_76977_length_2244_cov_8.863197_g33064_i0	2	946	+	945	0	0	0	0	1	0	0	0	0	0	0	0	0	5.5	13.5	0	0	40	0	0	0	0	0	0
NODE_76977_length_2244_cov_8.863197_g33064_i0_2	NODE_76977_length_2244_cov_8.863197_g33064_i0	1127	2242	+	1116	0	1	4	0	0	3	5	0	2	2	0	0	0	12.5	29.5	0	0	66	15	0	3	3	3	0
NODE_76978_length_2244_cov_8.222478_g33065_i0_1	NODE_76978_length_2244_cov_8.222478_g33065_i0	3	395	+	393	2	1	0	0	1	9	2.5	1	4	5	7.5	0	0	2	14.5	1	0	1	2	0	0	3	7	0
NODE_76978_length_2244_cov_8.222478_g33065_i0_2	NODE_76978_length_2244_cov_8.222478_g33065_i0	521	1477	+	957	5	30	53	4	1.5	34	33	0	3	46	97.5	2	4	15	111	10.5	1.5	24	122	3	2	74.5	43	0
NODE_76978_length_2244_cov_8.222478_g33065_i0_3	NODE_76978_length_2244_cov_8.222478_g33065_i0	1479	2165	-	687	0	2	2	0	0.5	4	1.5	1	3	3	5	0	1	4	5.5	2.5	0.5	1	2	1	1	3.5	5	0
NODE_76979_length_2244_cov_7.933671_g33066_i0_1	NODE_76979_length_2244_cov_7.933671_g33066_i0	3	1055	-	1053	0	0	0	0	0	0	0	0	0	0	0	0	0	0	45.33	0	0	6	0	0	0	0	2	0
NODE_76979_length_2244_cov_7.933671_g33066_i0_2	NODE_76979_length_2244_cov_7.933671_g33066_i0	1066	1200	-	135	0	0	0	0	0	0	0	0	0	0	0	0	0	0	6.67	0	0	1.67	0	0	0	0	0	0
NODE_76979_length_2244_cov_7.933671_g33066_i0_3	NODE_76979_length_2244_cov_7.933671_g33066_i0	1193	1336	-	144	0	0	0	0	0	0	0	0	0	0	0	0	0	0	7.67	0	0	0.67	0	0	0	0	0	0
NODE_76979_length_2244_cov_7.933671_g33066_i0_4	NODE_76979_length_2244_cov_7.933671_g33066_i0	1368	1931	-	564	0	0	0	0	0	0	0	0	0	0	0	0	0	1	24.33	0	0	5.17	0	0	0	0	1	0
NODE_76979_length_2244_cov_7.933671_g33066_i0_5	NODE_76979_length_2244_cov_7.933671_g33066_i0	1947	2147	-	201	0	0	0	0	0	0	0	0	0	0	0	0	0	0	16	0	0	3.5	0	0	0	0	1	0
NODE_76980_length_2244_cov_7.615385_g33067_i0_1	NODE_76980_length_2244_cov_7.615385_g33067_i0	1	2244	-	2244	3	0	0	13	1	0	0	34	3	0	0	35	2	0	0	19	1	0	0	8	2	0	0	7
NODE_76981_length_2244_cov_7.058498_g33068_i0_1	NODE_76981_length_2244_cov_7.058498_g33068_i0	2	196	-	195	1	0	0	0	0.5	0	0.5	0	0	0	1	0	5.5	0	0	0	2	0	0	0	1.5	0	0	0
NODE_76981_length_2244_cov_7.058498_g33068_i0_2	NODE_76981_length_2244_cov_7.058498_g33068_i0	265	702	-	438	2	0	0	0	3.5	0	0.5	0	4	0	0.5	0	5.67	0	0	0	2.5	0	2	0	4	0	1	0
NODE_76981_length_2244_cov_7.058498_g33068_i0_3	NODE_76981_length_2244_cov_7.058498_g33068_i0	695	967	-	273	0.5	0	0	0	1.5	0	0	0	3	0	0.5	0	3.17	0	0	0	3	0	0	0	2	0	0	0
NODE_76981_length_2244_cov_7.058498_g33068_i0_4	NODE_76981_length_2244_cov_7.058498_g33068_i0	964	1485	-	522	8.5	0	0	0	5.5	0	3	0	2	0	1	0	13.67	0	0	0	16.5	0	0	0	2.5	0	0	0
NODE_76981_length_2244_cov_7.058498_g33068_i0_5	NODE_76981_length_2244_cov_7.058498_g33068_i0	2108	2242	-	135	0	0	0	0	0	0	0	0	0	1	1	0	4	0	0	0	6	0	0	0	1	0	0	0
NODE_76982_length_2244_cov_6.768310_g33069_i0_1	NODE_76982_length_2244_cov_6.768310_g33069_i0	2	187	+	186	0	0	0	0	0.5	0	0	0	3.5	0	0	0	0	0	0	0	1.5	0	0	0	1	0	0	0
NODE_76982_length_2244_cov_6.768310_g33069_i0_2	NODE_76982_length_2244_cov_6.768310_g33069_i0	258	1091	+	834	7.5	0	0	0	8	0	0	0	18	0	0	0	5	0	0	1	3.5	0	0	3	17.5	0	0	0
NODE_76982_length_2244_cov_6.768310_g33069_i0_3	NODE_76982_length_2244_cov_6.768310_g33069_i0	1182	2243	+	1062	7.5	0	0	0	0.5	0	0	0	9.5	0	0	0	3	0	0	1	3	0	0	1	10.5	0	0	0
NODE_76983_length_2244_cov_6.616306_g33070_i0_1	NODE_76983_length_2244_cov_6.616306_g33070_i0	3	443	+	441	0	0	0	0	0	0	2	0	0	2	2	0	0	0	3	1	0	20	0	0	0	0	0	0
NODE_76983_length_2244_cov_6.616306_g33070_i0_2	NODE_76983_length_2244_cov_6.616306_g33070_i0	1112	2242	-	1131	0	0	0	0	0	2	2	0	0	0	0	1	0	9	20	0	0	98	0	0	0	0	0	0
NODE_76984_length_2244_cov_6.416859_g33071_i0_1	NODE_76984_length_2244_cov_6.416859_g33071_i0	126	233	-	108	0.5	0	0	0	0	0	0	0	1	0	0	0	3	0	0	0	3	0	0	0	1	0	0	0
NODE_76984_length_2244_cov_6.416859_g33071_i0_2	NODE_76984_length_2244_cov_6.416859_g33071_i0	273	392	-	120	0.5	0	0	0	1	0	0	0	3	0	0	0	3	0	0	0	6	0	0	0	1	0	0	0
NODE_76984_length_2244_cov_6.416859_g33071_i0_3	NODE_76984_length_2244_cov_6.416859_g33071_i0	1347	1499	-	153	8	0	0	0	3	0	0	0	2	0	0	0	12	0	0	0	6	0	0	0	2	0	0	0
NODE_76985_length_2244_cov_6.333947_g33072_i0_1	NODE_76985_length_2244_cov_6.333947_g33072_i0	1	2244	-	2244	7	1	15	0	5	1	16	0	6	1	4	0	7	0	3	0	5	0	14	0	2	0	15	0
NODE_76986_length_2244_cov_5.352833_g33073_i0_1	NODE_76986_length_2244_cov_5.352833_g33073_i0	3	2168	+	2166	0	2	0	0	0	0	0	0	0	0	0	0	0	17	3	0	0	65	0	0	0	0	0	0
NODE_76986_length_2244_cov_5.352833_g33073_i0_2	NODE_76986_length_2244_cov_5.352833_g33073_i0	2177	2242	+	66	0	0	0	0	0	0	0	0	0	0	0	0	0	0	0	0	0	1	0	0	0	0	0	0
NODE_76987_length_2244_cov_5.322432_g33074_i0_1	NODE_76987_length_2244_cov_5.322432_g33074_i0	2	1150	+	1149	0	0	0	0	0	0	0	0	0	1	4	0	0	9	8	0	0	41.5	0	0	0	1	0	0
NODE_76987_length_2244_cov_5.322432_g33074_i0_2	NODE_76987_length_2244_cov_5.322432_g33074_i0	1227	1625	-	399	0	3	0	0	0	2	1	0	0	1	0	0	0	1	2.5	0	0	9.5	0	0	0	2	0	0
NODE_76987_length_2244_cov_5.322432_g33074_i0_3	NODE_76987_length_2244_cov_5.322432_g33074_i0	1743	2243	-	501	0	0	0	0	0	0	0	0	0	0	0	0	0	2	1.5	0	0	19	0	0	0	0	0	0
NODE_76988_length_2244_cov_4.866421_g33075_i0_1	NODE_76988_length_2244_cov_4.866421_g33075_i0	3	272	+	270	0	0	0	0	0	1	0	0	0	0	0	0	0	0	2	0	0	5	0	0	0	0	0	0
NODE_76988_length_2244_cov_4.866421_g33075_i0_2	NODE_76988_length_2244_cov_4.866421_g33075_i0	294	869	-	576	0	1	0	0	0	0	0	0	0	2	3	0	0	5	4	0	0	29.5	0	0	0	1.5	0	0
NODE_76988_length_2244_cov_4.866421_g33075_i0_3	NODE_76988_length_2244_cov_4.866421_g33075_i0	896	1462	-	567	0	0	0	0	0	0	0	0	0	1	0	0	0	2	1.5	0	0	28	0	0	0	1.5	0	0
NODE_76988_length_2244_cov_4.866421_g33075_i0_4	NODE_76988_length_2244_cov_4.866421_g33075_i0	1459	1791	-	333	0	0	0	0	0	0	0	0	0	1	2	0	0	0	1.5	0	0	14.5	0	0	0	0	0	0
NODE_76988_length_2244_cov_4.866421_g33075_i0_5	NODE_76988_length_2244_cov_4.866421_g33075_i0	1888	2037	-	150	0	0	0	0	0	0	0	0	0	0	0	0	0	1	2	0	0	5	0	0	0	0	0	0
NODE_76989_length_2244_cov_4.108245_g33076_i0_1	NODE_76989_length_2244_cov_4.108245_g33076_i0	2	1138	+	1137	8	0	0	0	0.5	0	0	2	2.5	0	0	1	9	0	0	2	7	0	0	0	4	0	0	0
NODE_76989_length_2244_cov_4.108245_g33076_i0_2	NODE_76989_length_2244_cov_4.108245_g33076_i0	1262	1945	+	684	0.5	0	0	0	0.5	0	0	0	1	0	0	0	6	0	0	0	5	0	0	0	6.5	0	0	0
NODE_76989_length_2244_cov_4.108245_g33076_i0_3	NODE_76989_length_2244_cov_4.108245_g33076_i0	1978	2244	+	267	0.5	0	0	0	0	0	0	0	1.5	0	0	0	3	0	0	0	1	0	0	0	2.5	0	0	0
NODE_76990_length_2244_cov_3.681253_g33077_i0_1	NODE_76990_length_2244_cov_3.681253_g33077_i0	1	810	-	810	0	0	0	0	0	0	0	0	0	0	0	1	0	5	2	0	0	13	0	0	0	0	0	0
NODE_76990_length_2244_cov_3.681253_g33077_i0_2	NODE_76990_length_2244_cov_3.681253_g33077_i0	1178	1936	-	759	0	0	0	0	0	0	0	0	0	0	0	0	0	0	8.5	0	0	14.5	0	0	0	0	0	0
NODE_76990_length_2244_cov_3.681253_g33077_i0_3	NODE_76990_length_2244_cov_3.681253_g33077_i0	2061	2243	+	183	0	0	0	0	0	0	0	0	0	0	0	0	0	0	0.5	0	0	5.5	0	0	0	0	0	0
NODE_76991_length_2244_cov_3.643022_g33078_i0_1	NODE_76991_length_2244_cov_3.643022_g33078_i0	1	72	-	72	0	0	0	0	0	0	0	0	0	0	0	0	0	0	0	0	0	2.5	0	0	0	0	0	0
NODE_76991_length_2244_cov_3.643022_g33078_i0_2	NODE_76991_length_2244_cov_3.643022_g33078_i0	255	941	-	687	0	0	0	0	0	0	0	0	0	0	0	0	0	0	2	0	0	16	0	0	0	0	1	0
NODE_76991_length_2244_cov_3.643022_g33078_i0_3	NODE_76991_length_2244_cov_3.643022_g33078_i0	938	1741	-	804	0	0	0	0	0	0	1	0	0	0	0	0	0	0	1	0	0	23.5	0	0	0	0	0	0
NODE_76991_length_2244_cov_3.643022_g33078_i0_4	NODE_76991_length_2244_cov_3.643022_g33078_i0	2088	2243	-	156	0	0	0	0	0	0	0	0	0	0	0	0	0	0	0	0	0	6	0	0	0	0	0	0
NODE_76992_length_2244_cov_3.575311_g33079_i0_1	NODE_76992_length_2244_cov_3.575311_g33079_i0	3	2243	+	2241	0	0	0	0	0	0	0	0	0	1	0	0	0	7	2	0	0	49	0	0	0	0	0	0
NODE_76993_length_2244_cov_3.555504_g33080_i0_1	NODE_76993_length_2244_cov_3.555504_g33080_i0	1	651	-	651	0	0	0	0	0	0	0	0	0	0	0	0	0	0	4	0	0	17.5	0	0	0	0	0	0
NODE_76993_length_2244_cov_3.555504_g33080_i0_2	NODE_76993_length_2244_cov_3.555504_g33080_i0	805	1149	+	345	0	0	0	0	0	0	0	0	0	0	0	0	0	0	1.5	0	0.5	9	0	0	0	0	0	0
NODE_76993_length_2244_cov_3.555504_g33080_i0_3	NODE_76993_length_2244_cov_3.555504_g33080_i0	1121	2242	-	1122	0	0	0	0	0	0	0	0	0	0	0	0	0	3	2.5	0	0.5	21.5	0	0	0	0	0	0
NODE_76994_length_2244_cov_3.552280_g33081_i0_1	NODE_76994_length_2244_cov_3.552280_g33081_i0	2	2242	+	2241	0	0	0	0	0	0	0	0	0	0	0	0	0	13	6	0	0	43	0	0	0	0	0	0
NODE_76995_length_2244_cov_2.923538_g33082_i0_1	NODE_76995_length_2244_cov_2.923538_g33082_i0	8	820	-	813	0	0	0	0	0	0	0.5	0	0	0	0	0	0	1	6.5	0	0	11.5	0	0	0	0	0	0
NODE_76995_length_2244_cov_2.923538_g33082_i0_2	NODE_76995_length_2244_cov_2.923538_g33082_i0	844	2244	-	1401	0	0	0	0	0	0	0.5	0	0	2	0	0	0	2	15.5	0	0	34.5	0	0	0	0	0	0
NODE_76996_length_2244_cov_2.642100_g33083_i0_1	NODE_76996_length_2244_cov_2.642100_g33083_i0	1	660	+	660	0	0	0	0	0	0	0	0	0	0	0	0	0	0	11.5	0	0	5.5	0	0	0	0	0	0
NODE_76996_length_2244_cov_2.642100_g33083_i0_2	NODE_76996_length_2244_cov_2.642100_g33083_i0	660	1700	+	1041	0	0	0	0	0	0	0	0	0	0	0	0	0	2	7	0	0	13	0	0	0	0	2	0
NODE_76996_length_2244_cov_2.642100_g33083_i0_3	NODE_76996_length_2244_cov_2.642100_g33083_i0	1773	2243	+	471	0	0	0	0	0	0	0	0	0	0	0	0	0	0	14.5	0	0	5.5	0	0	0	0	0	0
NODE_76997_length_2243_cov_1190.406452_g1_i20406_1	NODE_76997_length_2243_cov_1190.406452_g1_i20406	59	871	-	813	0	3	1	0	3	9	11	1	1	2	8	0	1	7	121.5	0	0	12	6	0	0	3	13	0
NODE_76997_length_2243_cov_1190.406452_g1_i20406_2	NODE_76997_length_2243_cov_1190.406452_g1_i20406	1025	1606	+	582	0	1	0	0	2	7	1	0	0	3	2.5	1	1.5	10	205.33	0	1	53.5	1	0	2	7	4	0
NODE_76997_length_2243_cov_1190.406452_g1_i20406_3	NODE_76997_length_2243_cov_1190.406452_g1_i20406	1676	2014	+	339	747.5	148	124.5	21.5	1612	194	428	27	1937.5	146.5	277.5	33	1066	87	1453.33	37	567	408	212.5	32.5	2776	255	499	6.5
NODE_76997_length_2243_cov_1190.406452_g1_i20406_4	NODE_76997_length_2243_cov_1190.406452_g1_i20406	2011	2241	+	231	586.5	164	134.5	47.5	1408	155	346	43	1302.5	212.5	319	48	971.5	68	804.83	45	530	236.5	273.5	56.5	1651	252	576	10.5
NODE_77000_length_2243_cov_155.231336_g33084_i0_1	NODE_77000_length_2243_cov_155.231336_g33084_i0	26	358	+	333	0	17	26	1	0	11.5	169.5	0	0	27	154.5	0	0	2	16.5	0	0	5.5	14	0	0	7	45	0
NODE_77000_length_2243_cov_155.231336_g33084_i0_2	NODE_77000_length_2243_cov_155.231336_g33084_i0	553	1815	+	1263	1	10	22.5	0	1	7	95	0	0	16	66.5	0	0	4	22	0	0	26	25	0	0	0	30.5	0
NODE_77000_length_2243_cov_155.231336_g33084_i0_3	NODE_77000_length_2243_cov_155.231336_g33084_i0	1888	2145	+	258	1	33	172.5	0	0	19.5	238.5	0	0	55	459	0	0	13	138.5	0	0	11.5	166	0	0	57	328.5	0
NODE_77002_length_2243_cov_69.153917_g1_i20409_1	NODE_77002_length_2243_cov_69.153917_g1_i20409	53	1156	+	1104	19	19	55	2	26	30	85.5	14	29.5	38	143	15	32.5	32	54	8	40	11	105	13	28	59	90	12
NODE_77002_length_2243_cov_69.153917_g1_i20409_2	NODE_77002_length_2243_cov_69.153917_g1_i20409	1368	2003	-	636	6.5	1	15	3.5	7	2	10	2	2.5	2	18.5	2.5	4	1.5	15.5	4	4	0	24	3	5.5	4	14.5	0
NODE_77002_length_2243_cov_69.153917_g1_i20409_3	NODE_77002_length_2243_cov_69.153917_g1_i20409	1990	2241	-	252	0.5	0	0	1.5	1	0	1.5	0	3	1	3.5	2.5	1.5	0.5	0.5	1	2	0	4	0	0.5	0	1.5	0
NODE_77003_length_2243_cov_49.856221_g33085_i0_1	NODE_77003_length_2243_cov_49.856221_g33085_i0	3	1988	+	1986	0	138	53.5	0	0	73.5	29	0	0	175.5	41.5	0	0	92	28	0	1	35	49	0	0	115.5	43	0
NODE_77003_length_2243_cov_49.856221_g33085_i0_2	NODE_77003_length_2243_cov_49.856221_g33085_i0	2012	2242	+	231	0	4	1.5	0	0	1.5	3	0	0	2.5	2.5	0	0	3	0	0	0	0	0	0	0	6.5	1	0
NODE_77004_length_2243_cov_41.219355_g2345_i37_1	NODE_77004_length_2243_cov_41.219355_g2345_i37	2	2242	+	2241	11	70	126	3	12	44	68	0	25	54	73	0	26	102	583	0	15	130	203	2	7	90	137	0
NODE_77005_length_2243_cov_38.037788_g33086_i0_1	NODE_77005_length_2243_cov_38.037788_g33086_i0	9	506	-	498	0	6.5	24.5	0	0	4.5	14.5	0	0	30	23.5	0	0	18.5	7	0	0	1	23.5	0	0	5.5	17	0
NODE_77005_length_2243_cov_38.037788_g33086_i0_2	NODE_77005_length_2243_cov_38.037788_g33086_i0	534	1076	-	543	0	9	40	0	0	9.5	40	0	0	43.5	51	0	0	26.5	10	0	0	0.5	25.5	0	0	14.5	30	0
NODE_77005_length_2243_cov_38.037788_g33086_i0_3	NODE_77005_length_2243_cov_38.037788_g33086_i0	1095	2243	-	1149	0	19.5	26.5	0	0	17	21.5	0	0	31.5	23.5	0	0	20	11	0	0	10.5	25	0	0	25	24	0
NODE_77006_length_2243_cov_37.623502_g33087_i0_1	NODE_77006_length_2243_cov_37.623502_g33087_i0	343	1392	+	1050	0	11	11	0	0	10	11	0	0	18	9	0	0	8	46	0	0	73.5	37	0	1	31	45.5	0
NODE_77006_length_2243_cov_37.623502_g33087_i0_2	NODE_77006_length_2243_cov_37.623502_g33087_i0	1692	1964	-	273	0	3	1	0	1	1	9	0	1	3	4	0	2	11	53	0	0	6.5	27	0	1	49	91.5	0
NODE_77006_length_2243_cov_37.623502_g33087_i0_3	NODE_77006_length_2243_cov_37.623502_g33087_i0	2074	2241	+	168	0	0	0	0	0	0	0	0	0	0	0	0	0	2	0	0	0	0	0	0	0	0	0	0
NODE_77008_length_2243_cov_33.407373_g33088_i0_1	NODE_77008_length_2243_cov_33.407373_g33088_i0	340	609	+	270	14.5	0	5	1	24.5	1	6	5	30.5	2	5	3.5	15.5	1	10.5	4	6.5	3	2	7.5	13.5	1	6	0
NODE_77008_length_2243_cov_33.407373_g33088_i0_2	NODE_77008_length_2243_cov_33.407373_g33088_i0	585	1412	+	828	18.5	0	0	2	25.5	0	9	1	52.5	0	2	4.5	14.5	2	7.5	8	13.5	3	1	4.5	13.5	6	4	2
NODE_77009_length_2243_cov_26.111060_g33089_i0_1	NODE_77009_length_2243_cov_26.111060_g33089_i0	30	1136	-	1107	0	0	0	98	0	0	0	40.5	1	0	0	39	0	0	0	62	0	0	0	99	0	0	0	56
NODE_77009_length_2243_cov_26.111060_g33089_i0_2	NODE_77009_length_2243_cov_26.111060_g33089_i0	1339	2241	-	903	0	0	0	31	0	0	0	16.5	1	0	0	9	0	0	0	5	0	0	0	13	0	0	0	7
NODE_77010_length_2243_cov_26.011982_g1_i20410_1	NODE_77010_length_2243_cov_26.011982_g1_i20410	3	2243	-	2241	1	31	39	0	1	13	28	1	2	23	15	0	8	24	157	0	4	17	68	0	6	24	37	0
NODE_77011_length_2243_cov_23.804608_g33090_i0_1	NODE_77011_length_2243_cov_23.804608_g33090_i0	58	2241	-	2184	75	1	11	0	45	0	6	0	102	7	13	0	84	4	0	0	78	2	3	0	41	3	4	0
NODE_77012_length_2243_cov_18.275115_g33091_i0_1	NODE_77012_length_2243_cov_18.275115_g33091_i0	1	441	-	441	5	0	0	0	5	0	0	0	5	0	0	0	19	0	0	0	13	0	0	0	2	0	0	0
NODE_77012_length_2243_cov_18.275115_g33091_i0_2	NODE_77012_length_2243_cov_18.275115_g33091_i0	1018	1614	-	597	21.5	0	0	0	11	0	0	0	8	0	0	0	27.5	0	0	0	16.5	0	0	0	5	0	0	0
NODE_77012_length_2243_cov_18.275115_g33091_i0_3	NODE_77012_length_2243_cov_18.275115_g33091_i0	1623	2081	+	459	36.5	0	0	0	11	0	0	0	17	0	0	0	30	0	0	0	22.5	0	0	0	8	0	0	0
NODE_77012_length_2243_cov_18.275115_g33091_i0_4	NODE_77012_length_2243_cov_18.275115_g33091_i0	2176	2241	-	66	0	0	0	0	0	0	0	0	0	0	0	0	0.5	0	0	0	0	0	0	0	0	0	0	0
NODE_77013_length_2243_cov_17.917512_g33092_i0_1	NODE_77013_length_2243_cov_17.917512_g33092_i0	2	328	+	327	0	20.5	0	0	0	6	1	0	0	9	9	0	0	8.5	0.5	0	0	2	0	0	0	0	4	0
NODE_77013_length_2243_cov_17.917512_g33092_i0_2	NODE_77013_length_2243_cov_17.917512_g33092_i0	392	637	+	246	0	8.5	0	0	0	4	0.5	0	0	5.5	4.5	0	0	3	0.5	0	0	1	0	0	0	0.5	2.5	0
NODE_77013_length_2243_cov_17.917512_g33092_i0_3	NODE_77013_length_2243_cov_17.917512_g33092_i0	860	1597	+	738	0	53	6	0	0	7.5	3.5	0	0	17.5	6.5	0	0	24.5	0	0	0	15	0	0	0	1.5	9.5	0
NODE_77013_length_2243_cov_17.917512_g33092_i0_4	NODE_77013_length_2243_cov_17.917512_g33092_i0	1795	2019	-	225	0	11.5	0	0	0	3	2	0	0	3	1.5	0	0	8	1	0	0	0.5	0	0	0	0	0.5	0
NODE_77013_length_2243_cov_17.917512_g33092_i0_5	NODE_77013_length_2243_cov_17.917512_g33092_i0	2083	2241	-	159	0	7.5	0	0	0	2.5	1	0	0	3	1.5	0	0	0	0	0	0	0.5	0	0	0	0	0.5	0
NODE_77014_length_2243_cov_17.833180_g33093_i0_1	NODE_77014_length_2243_cov_17.833180_g33093_i0	2	1609	-	1608	0	11.5	22	0	0	10	14.5	0	0	29.5	34	0	0	26.5	15.5	0	0	2	16.5	0	0	8.5	32.5	0
NODE_77014_length_2243_cov_17.833180_g33093_i0_2	NODE_77014_length_2243_cov_17.833180_g33093_i0	1622	2242	-	621	0	4.5	8	0	0	0	10.5	0	0	5.5	21	0	0	1.5	3.5	0	0	0	1.5	0	0	5.5	4.5	0
NODE_77015_length_2243_cov_16.202765_g33094_i0_1	NODE_77015_length_2243_cov_16.202765_g33094_i0	1	1632	+	1632	0	0	0	64.5	0	0	0	47	0	0	0	25.5	0	0	0	47	0	0	0	53	0	0	0	50
NODE_77015_length_2243_cov_16.202765_g33094_i0_2	NODE_77015_length_2243_cov_16.202765_g33094_i0	1686	2243	+	558	0	0	0	5.5	0	0	0	3	0	0	0	2.5	0	0	0	2	0	0	0	6	1	0	0	11
NODE_77016_length_2243_cov_15.853917_g33095_i0_1	NODE_77016_length_2243_cov_15.853917_g33095_i0	1	777	-	777	1.5	6	2	3.5	1.5	2.5	1	1.5	1.5	6.5	5.5	1.5	4	5.5	0	1	0	0	3	2	3.5	1	11.5	6.5
NODE_77016_length_2243_cov_15.853917_g33095_i0_2	NODE_77016_length_2243_cov_15.853917_g33095_i0	803	1366	-	564	3.5	0	1	11.5	4.5	0.5	3	6.5	4.5	2.5	3.5	4.5	4	4	1	2	1	0	1.5	9.5	2.5	0	6	14
NODE_77016_length_2243_cov_15.853917_g33095_i0_3	NODE_77016_length_2243_cov_15.853917_g33095_i0	1374	1973	-	600	7.5	2.5	0.5	31.5	9	3	6.5	11.5	11.5	7	12.5	13.5	9.5	10	5.5	9.5	11	0	3.5	19.5	4.5	0	4	32.5
NODE_77016_length_2243_cov_15.853917_g33095_i0_4	NODE_77016_length_2243_cov_15.853917_g33095_i0	2059	2241	-	183	1.5	1.5	1.5	17.5	7	2	3.5	6.5	10.5	4	6.5	7.5	7.5	3.5	2.5	8.5	6	0	0	11	1.5	0	3.5	14
NODE_77017_length_2243_cov_15.536406_g33096_i0_1	NODE_77017_length_2243_cov_15.536406_g33096_i0	3	2054	+	2052	19	0	0	44	24	0	0	30	10	0	2	44	24	0	0	13	14	0	0	36	4	0	0	5
NODE_77018_length_2243_cov_14.926728_g33097_i0_1	NODE_77018_length_2243_cov_14.926728_g33097_i0	3	2243	-	2241	54	0	0	0	36	0	0	3	53	0	0	0	35	0	0	1	42	0	0	1	15	0	0	3
NODE_77019_length_2243_cov_14.798618_g33098_i0_1	NODE_77019_length_2243_cov_14.798618_g33098_i0	1	2241	-	2241	0	10	13	0	1	3	1	0	0	8	12	0	1	7	112	0	1	32	18	0	1	7	14	0
NODE_77020_length_2243_cov_14.791705_g33099_i0_1	NODE_77020_length_2243_cov_14.791705_g33099_i0	255	512	+	258	1.5	0	3	2	1.5	2.5	13	0	1	9	13	0	1	0	5.5	0.5	1	0	3.5	0	0	0	11.5	0
NODE_77020_length_2243_cov_14.791705_g33099_i0_2	NODE_77020_length_2243_cov_14.791705_g33099_i0	512	1351	+	840	6.5	0	5	0	2.5	4.5	21.5	1	1	15	21	0	1	0	1.5	0.5	1	0	6	0	4	3	24.5	1
NODE_77020_length_2243_cov_14.791705_g33099_i0_3	NODE_77020_length_2243_cov_14.791705_g33099_i0	1369	1806	+	438	0	3.5	7.5	0	0	2.5	11.5	0	0	6	15	0	0	3	3	0.5	0	0	3.5	0	0	0	15	0
NODE_77020_length_2243_cov_14.791705_g33099_i0_4	NODE_77020_length_2243_cov_14.791705_g33099_i0	1867	2241	-	375	3	1.5	5.5	0	0	0.5	5	1	0	8	12	0	2	2	5	1.5	0	0	4	0	2	1	10	0
NODE_77021_length_2243_cov_13.784793_g33100_i0_1	NODE_77021_length_2243_cov_13.784793_g33100_i0	1	405	+	405	0	1	1	0	0	1	3.5	0	0	1	1.5	0	0	0	0	0	0	0	3.5	0	0.5	0	0.5	0
NODE_77021_length_2243_cov_13.784793_g33100_i0_2	NODE_77021_length_2243_cov_13.784793_g33100_i0	453	1472	+	1020	0	7.5	3.5	0	2	2.5	17.5	0	3	7	21	0	8	0	4.5	0	0.5	1	9.5	0	2.5	0	11.5	0
NODE_77021_length_2243_cov_13.784793_g33100_i0_3	NODE_77021_length_2243_cov_13.784793_g33100_i0	1531	2241	+	711	4	4.5	7.5	0	1	1.5	16	0	6	8	28.5	0	0	0	3.5	0	0.5	0	5	0	1	2	9	0
NODE_77023_length_2243_cov_12.359908_g33101_i0_1	NODE_77023_length_2243_cov_12.359908_g33101_i0	2	1186	+	1185	25	1	0	0	9.5	0	0	0	10	0	0	1	48.5	0	0	2	38	0	0	0	18	0	1	2
NODE_77023_length_2243_cov_12.359908_g33101_i0_2	NODE_77023_length_2243_cov_12.359908_g33101_i0	1204	2241	+	1038	4	0	0	0	7.5	0	0	0	7	0	0	0	9.5	0	0	2	8	0	0	4	8	0	0	7
NODE_77024_length_2243_cov_11.894470_g28483_i1_1	NODE_77024_length_2243_cov_11.894470_g28483_i1	210	947	+	738	2	2	11	10	2	0	1.5	3.5	0	0	19	5	1	4	4	2	5	0	2	9	2	3	16	2
NODE_77024_length_2243_cov_11.894470_g28483_i1_2	NODE_77024_length_2243_cov_11.894470_g28483_i1	1137	2192	+	1056	0	1	0	6	2	1	4.5	1.5	3	2	8	14	0	4	0	4	2	1	3	6	2	3	9	1
NODE_77027_length_2243_cov_11.519355_g33102_i0_1	NODE_77027_length_2243_cov_11.519355_g33102_i0	3	464	-	462	0	0	1	0	0	0	0	0	0	0	1	0	0	3	7.5	0	0	22.5	2	0	0	1.5	0	0
NODE_77027_length_2243_cov_11.519355_g33102_i0_2	NODE_77027_length_2243_cov_11.519355_g33102_i0	589	1755	-	1167	1	0	2	1	0	3	4	0	0	0	5	1	0	6.5	48.5	0	0	96	2	0	0	2.5	1	0
NODE_77027_length_2243_cov_11.519355_g33102_i0_3	NODE_77027_length_2243_cov_11.519355_g33102_i0	1749	2243	-	495	0	0	0	0	0	0	0	0	0	0	0	0	0	0.5	12	0	0	27.5	0	0	0	0	0	0
NODE_77028_length_2243_cov_10.752535_g33103_i0_1	NODE_77028_length_2243_cov_10.752535_g33103_i0	3	701	-	699	4	0	5	0.5	6	2	6	1	4	0	8.5	0	5	0	10	3	1	3.5	1	3.5	5.5	0	10	0
NODE_77028_length_2243_cov_10.752535_g33103_i0_2	NODE_77028_length_2243_cov_10.752535_g33103_i0	698	1999	-	1302	7	0	8	2.5	10	3.5	8	1	7	0	9	1.5	5.5	0	15	2	8	4.5	5	3.5	13.5	0	14	0
NODE_77028_length_2243_cov_10.752535_g33103_i0_3	NODE_77028_length_2243_cov_10.752535_g33103_i0	1996	2241	-	246	1	0	3	1	0	2.5	0	0	0	0	0.5	0.5	0.5	0	4	1	1	0	0	3	0	0	2	0
NODE_77029_length_2243_cov_10.627650_g33104_i0_1	NODE_77029_length_2243_cov_10.627650_g33104_i0	2	346	-	345	0	0	0	0.5	0	0	0	1	0	0	0	1	0	0	0	0.5	0	0	0	3	0	0	0	2
NODE_77029_length_2243_cov_10.627650_g33104_i0_2	NODE_77029_length_2243_cov_10.627650_g33104_i0	347	2116	-	1770	0	0	0	38.5	0	0	0	35	0	0	0	18	0	0	0	33.5	0	0	0	36	0	0	0	28
NODE_77030_length_2243_cov_10.626267_g33105_i0_1	NODE_77030_length_2243_cov_10.626267_g33105_i0	184	552	-	369	0	9	0	0	0	6.5	2	0	0	2	0	0	0	3	10.5	0	0	17	0	0	0	4	1	0
NODE_77030_length_2243_cov_10.626267_g33105_i0_2	NODE_77030_length_2243_cov_10.626267_g33105_i0	631	936	-	306	0	2	0	0	0	0.5	0	0	0	1	0	0	0	3.5	10	0	0	16	1	0	0	0	1	0
NODE_77030_length_2243_cov_10.626267_g33105_i0_3	NODE_77030_length_2243_cov_10.626267_g33105_i0	981	1868	-	888	0	3	0	0	0	7	4	0	0	2	2	0	0	17.5	27.5	0	0	61	0	0	0	10	4	0
NODE_77030_length_2243_cov_10.626267_g33105_i0_4	NODE_77030_length_2243_cov_10.626267_g33105_i0	2130	2243	-	114	0	0	0	0	0	0	0	0	0	0	0	0	0	0	1	0	0	0	0	0	0	0	0	0
NODE_77031_length_2243_cov_10.508295_g33106_i0_1	NODE_77031_length_2243_cov_10.508295_g33106_i0	2	154	+	153	0	0	0	0	0	0.5	0	0	0	0	2	0	0	0	0	0	0	0	0	0	0	0	0	0
NODE_77031_length_2243_cov_10.508295_g33106_i0_2	NODE_77031_length_2243_cov_10.508295_g33106_i0	151	504	+	354	0	1.5	2	0	0	1.5	1	0	0	1.5	3.5	0	0	0	0	0	0	0	1	0	0	1	3.5	0
NODE_77031_length_2243_cov_10.508295_g33106_i0_3	NODE_77031_length_2243_cov_10.508295_g33106_i0	501	965	+	465	0	0.5	1	0	0	0	4	0	0	2.5	1.5	0	0	0	2	0	0	0	0	0	0	1	1.5	0
NODE_77031_length_2243_cov_10.508295_g33106_i0_4	NODE_77031_length_2243_cov_10.508295_g33106_i0	1206	1838	+	633	2	7	5	0	2	1	13	0	2	16	25	0	0	1	7.5	0	0	0	10	0	0	4	15	0
NODE_77031_length_2243_cov_10.508295_g33106_i0_5	NODE_77031_length_2243_cov_10.508295_g33106_i0	1980	2243	+	264	5	14	16	0	2	15	28	0	4	12	26	0	5	3	22.5	0	1	2	32	0	0	12	29	0
NODE_77032_length_2243_cov_9.715668_g33107_i0_1	NODE_77032_length_2243_cov_9.715668_g33107_i0	1	87	-	87	0	0	0	0	0	0	0	0	0	0	0	0	0	0	0	0	0	0	0	0	0	0	0	0
NODE_77032_length_2243_cov_9.715668_g33107_i0_2	NODE_77032_length_2243_cov_9.715668_g33107_i0	843	1082	-	240	0	0	7	0	0	2	4	0	0	4	10	0	0	1	0	0	0	0	0	0	0	1	4	0
NODE_77032_length_2243_cov_9.715668_g33107_i0_3	NODE_77032_length_2243_cov_9.715668_g33107_i0	2032	2241	-	210	0	5	1	0	0	2	4	0	0	10	2	0	0	5	4	0	0	1	0	0	0	2	5	0
NODE_77033_length_2243_cov_9.689401_g33108_i0_1	NODE_77033_length_2243_cov_9.689401_g33108_i0	1	1275	+	1275	9	0	0	1.5	10	0	0	0	17.5	0	0	0	3	0	0	0	8	0	0	1.5	16	0	0	0.5
NODE_77033_length_2243_cov_9.689401_g33108_i0_2	NODE_77033_length_2243_cov_9.689401_g33108_i0	1281	2147	+	867	11	0	0	7.5	6	0	0	3	14.5	0	0	0	11	0	0	1	22	0	0	2.5	11	0	0	0.5
NODE_77034_length_2243_cov_8.356221_g33109_i0_1	NODE_77034_length_2243_cov_8.356221_g33109_i0	1	1653	+	1653	29	61	75	7	13	65	99.5	2	24	65	95.5	2	25	44	143	3	24	156	123	6	12	123.5	141	1
NODE_77034_length_2243_cov_8.356221_g33109_i0_2	NODE_77034_length_2243_cov_8.356221_g33109_i0	1787	2242	+	456	0	3	13	0	0	1	5.5	0	0	4	4.5	0	0	2	8	0	0	4	14	0	0	7.5	3	0
NODE_77035_length_2243_cov_6.980645_g33110_i0_1	NODE_77035_length_2243_cov_6.980645_g33110_i0	467	724	+	258	0	3	7	0	0	1	2	0	0	4	20	0	0	7	4	0	0	0	11	0	0	0	7	0
NODE_77036_length_2243_cov_6.920737_g33111_i0_1	NODE_77036_length_2243_cov_6.920737_g33111_i0	2	478	-	477	1.5	0	0	0	1	0	0	0	1.5	0	0.5	0	4	0	0	0	1.5	0	0	0	1.5	0	0	0
NODE_77036_length_2243_cov_6.920737_g33111_i0_2	NODE_77036_length_2243_cov_6.920737_g33111_i0	488	928	-	441	8.5	0	0	0	3	0	0	1	2.5	0	1.5	0	6	0	0	0	7.5	0	0	0	2	0	0	0
NODE_77036_length_2243_cov_6.920737_g33111_i0_3	NODE_77036_length_2243_cov_6.920737_g33111_i0	1110	1889	-	780	9	0	0	0	7	0	0	0	5	0	0	0	8	0	0	0	13.5	0	0	0	6.5	0	0	0
NODE_77036_length_2243_cov_6.920737_g33111_i0_4	NODE_77036_length_2243_cov_6.920737_g33111_i0	1840	2241	-	402	4	0	0	0	1	0	0	0	1	0	0	0	5	0	0	0	0.5	0	3	0	4	0	0	0
NODE_77037_length_2243_cov_6.732258_g33112_i0_1	NODE_77037_length_2243_cov_6.732258_g33112_i0	19	1155	+	1137	7	0	5	1	4	1	9.5	0	2	0	1	0	1	0	7	1	4	7	2	0	3.5	0	5	0
NODE_77037_length_2243_cov_6.732258_g33112_i0_2	NODE_77037_length_2243_cov_6.732258_g33112_i0	1296	2243	-	948	3	0	11	6	8	0	3.5	0	4	0	22	0	2	0	4	0	2	1	12	0	1.5	0	6	0
NODE_77038_length_2243_cov_5.976498_g33113_i0_1	NODE_77038_length_2243_cov_5.976498_g33113_i0	1	159	+	159	0	0	0	0	0	0	0	0	0	0	0	0	0	2.5	1.5	0	0	1.5	0	0	0	0	0	0
NODE_77038_length_2243_cov_5.976498_g33113_i0_2	NODE_77038_length_2243_cov_5.976498_g33113_i0	183	614	-	432	0	0	0	0	0	0	0	0	0	0	0	0	0	2.5	4.5	0	0	10	0	0	0	0	0	0
NODE_77038_length_2243_cov_5.976498_g33113_i0_3	NODE_77038_length_2243_cov_5.976498_g33113_i0	783	2219	+	1437	0	0	0	0	0	0	0	0	0	1	0	0	0	0	21	0	0	61.5	0	0	0	0	0	0
NODE_77039_length_2243_cov_4.833180_g33114_i0_1	NODE_77039_length_2243_cov_4.833180_g33114_i0	47	2242	-	2196	5	12	6	5	3	16	10	2	2	5	11	4	8	12	122	4	6	10	18	12	7	34	13	2
NODE_77040_length_2243_cov_4.066820_g33115_i0_1	NODE_77040_length_2243_cov_4.066820_g33115_i0	2	2242	+	2241	0	7	0	0	0	6	1	0	0	23	1	0	0	24	0	0	0	2	0	0	0	7	0	0
NODE_77041_length_2243_cov_3.323502_g33116_i0_1	NODE_77041_length_2243_cov_3.323502_g33116_i0	1	624	-	624	0	0	0	0	0	0	0	0	0	0	0	0	0	1	0	0	0	16	0	0	0	0	0	0
NODE_77041_length_2243_cov_3.323502_g33116_i0_2	NODE_77041_length_2243_cov_3.323502_g33116_i0	621	1556	-	936	0	0	0	0	0	0	0	0	0	0	0	0	0	2	2	0	0	26	0	0	0	0.5	0	0
NODE_77041_length_2243_cov_3.323502_g33116_i0_3	NODE_77041_length_2243_cov_3.323502_g33116_i0	1556	2242	-	687	0	0	0	0	0	0	0	0	0	0	0	0	0	1	1	0	0	16	0	0	0	0.5	0	0
NODE_77042_length_2243_cov_2.564977_g33117_i0_1	NODE_77042_length_2243_cov_2.564977_g33117_i0	13	663	-	651	0	0.5	0	0	0	0	0	0	0	0	0	0	0	2	1	0	0	12	0	0	0	0	0	0
NODE_77042_length_2243_cov_2.564977_g33117_i0_2	NODE_77042_length_2243_cov_2.564977_g33117_i0	671	1741	-	1071	0	0.5	0	0	0	0	0	0	0	1	0	0	0	3	0	0	0	14.5	0	0	0	0	0	0
NODE_77042_length_2243_cov_2.564977_g33117_i0_3	NODE_77042_length_2243_cov_2.564977_g33117_i0	1741	1989	-	249	0	0	0	0	0	0	0	0	0	0	0	0	0	0	0	0	0	5.5	0	0	0	0	0	0
NODE_77044_length_2242_cov_173.694790_g1_i20411_1	NODE_77044_length_2242_cov_173.694790_g1_i20411	1	66	-	66	1	3	11	1	1	2	3	0	1	5	1	1	1	1	1	0	4	1	2	0	3	3	5	0
NODE_77044_length_2242_cov_173.694790_g1_i20411_2	NODE_77044_length_2242_cov_173.694790_g1_i20411	652	1092	+	441	0	12.5	24	0	0	23.5	37.5	0	0	19	34	0	1	10.5	24	0	0	2.5	26	0	0	27	27	0
NODE_77044_length_2242_cov_173.694790_g1_i20411_3	NODE_77044_length_2242_cov_173.694790_g1_i20411	1238	2242	-	1005	8	243.5	137	2	7	232.5	225.5	0	8	155	116	0	20	84.5	368	1	6	67.5	173	2	9	210	263	0
NODE_77045_length_2242_cov_116.886123_g32019_i1_1	NODE_77045_length_2242_cov_116.886123_g32019_i1	556	795	+	240	0	0	0	53	1	0	0	24	0	0	0	12	2	0	0	36	0	0	0	30	2	0	0	15
NODE_77045_length_2242_cov_116.886123_g32019_i1_2	NODE_77045_length_2242_cov_116.886123_g32019_i1	1113	1544	+	432	0	0	0	57	0.5	0	0	33.5	0	0	0	28.5	0	0	0	40.5	2.5	0	0	32.5	0	0	0	13
NODE_77045_length_2242_cov_116.886123_g32019_i1_3	NODE_77045_length_2242_cov_116.886123_g32019_i1	1531	2100	+	570	1	0	0	63.5	2.5	0	0	45.5	1.5	0	0	51.5	0	0	0	55.5	0.5	0	0	68	3.5	0	0	21.5
NODE_77045_length_2242_cov_116.886123_g32019_i1_4	NODE_77045_length_2242_cov_116.886123_g32019_i1	2097	2240	+	144	1	0	0	24.5	1	0	0	15	1.5	0	0	10	0	0	0	12	0	0	0	10.5	1.5	0	0	5.5
NODE_77046_length_2242_cov_110.684186_g1_i20412_1	NODE_77046_length_2242_cov_110.684186_g1_i20412	3	998	-	996	257	59.5	109	518	213.5	45.5	171.5	164	280	54	230.5	353.5	307	45.5	858.5	414	186.5	182	265	403	142.5	82.5	260.5	206
NODE_77046_length_2242_cov_110.684186_g1_i20412_2	NODE_77046_length_2242_cov_110.684186_g1_i20412	985	2241	-	1257	25	14.5	11	49	38.5	10.5	40.5	32	52	9	32.5	46.5	64	2.5	117.5	56	21.5	17	17	68	56.5	9.5	33.5	22
NODE_77047_length_2242_cov_107.361457_g33118_i0_1	NODE_77047_length_2242_cov_107.361457_g33118_i0	209	802	+	594	1.5	47	39.5	0	0	61	44	0	3	48	71.5	0	2	17	300.17	0	2	9.5	99	0	0	77.5	69.5	0
NODE_77047_length_2242_cov_107.361457_g33118_i0_2	NODE_77047_length_2242_cov_107.361457_g33118_i0	870	1106	+	237	0.5	1.5	8.5	0	0	13	5.5	0	0	9.5	8	0	0	0.5	114.67	0	0	1.5	5	0	1	22.5	10.5	0
NODE_77047_length_2242_cov_107.361457_g33118_i0_3	NODE_77047_length_2242_cov_107.361457_g33118_i0	1120	1596	+	477	1	19.5	26	0	0	31	19.5	0	0	15.5	15.5	0	0	9.5	176.17	0	0	6	17	0	0	23	30	0
NODE_77048_length_2242_cov_100.087598_g33119_i0_1	NODE_77048_length_2242_cov_100.087598_g33119_i0	3	641	+	639	0	3.5	13	0	0	2	2	0	0	17	3	0	1	27	4	0	0	6	2	0	0	2	5	0
NODE_77048_length_2242_cov_100.087598_g33119_i0_2	NODE_77048_length_2242_cov_100.087598_g33119_i0	702	1430	+	729	0.67	1.5	2	0	0	1	0	0	0	5.33	1	0	0	6.33	1	0	0.5	0	3.67	0	0	0	5	0
NODE_77048_length_2242_cov_100.087598_g33119_i0_3	NODE_77048_length_2242_cov_100.087598_g33119_i0	1417	1521	+	105	0.67	1	2.5	0	0	1.5	0	0	0	2.33	0.5	1	0	4.33	2	0	0.5	0	0.67	0	0	4	0.5	0
NODE_77048_length_2242_cov_100.087598_g33119_i0_4	NODE_77048_length_2242_cov_100.087598_g33119_i0	1524	2240	+	717	0.67	108	154.5	0	2	73.5	53	0	0	224.33	65.5	2	2	228.33	39	0	7	73	119.67	0	1	140	65.5	0
NODE_77049_length_2242_cov_58.684647_g33120_i0_1	NODE_77049_length_2242_cov_58.684647_g33120_i0	91	2085	-	1995	1502	0	0	193.5	1290.5	0	0	111.5	1412	0	1	73.5	1965.5	0	0	89	1758	0	0	146.5	873.5	0	0	185.5
NODE_77049_length_2242_cov_58.684647_g33120_i0_2	NODE_77049_length_2242_cov_58.684647_g33120_i0	2097	2240	-	144	149	0	0	19.5	131.5	0	0	6.5	142	0	0	9.5	207.5	0	0	2	267	0	0	16.5	57.5	0	0	27.5
NODE_77051_length_2242_cov_54.521899_g1_i20414_1	NODE_77051_length_2242_cov_54.521899_g1_i20414	3	128	+	126	1	7	3.5	0	1.5	8	13.5	0.5	3	2.5	7.5	0	0.5	4	45	0	2.5	27.5	1.5	0	2	2.5	8.5	0
NODE_77051_length_2242_cov_54.521899_g1_i20414_2	NODE_77051_length_2242_cov_54.521899_g1_i20414	125	1306	+	1182	64	360	341.5	15	70.5	349	349.5	11.5	89	329.5	378.5	19	61.5	171	1219	16	49.5	379.5	423.5	22	42	416.5	511.5	10
NODE_77051_length_2242_cov_54.521899_g1_i20414_3	NODE_77051_length_2242_cov_54.521899_g1_i20414	1508	1717	+	210	0	6	3.5	2	1	8	13	0	0	5	7	1	0.5	1	25	1	0	2.5	8.5	4	3	9.5	17	0
NODE_77051_length_2242_cov_54.521899_g1_i20414_4	NODE_77051_length_2242_cov_54.521899_g1_i20414	1695	2102	+	408	2	20	3.5	3	0	11	17	0	0	7	10	1	1.5	5	27	2	0	5.5	15.5	5	2	15.5	18	0
NODE_77052_length_2242_cov_48.751959_g105_i139_1	NODE_77052_length_2242_cov_48.751959_g105_i139	3	959	-	957	0	22.5	3	0	0	22.5	4	0	0	30	9.5	0	0	23.5	7.5	0	0	16	9.5	0	0	38	10.5	0
NODE_77052_length_2242_cov_48.751959_g105_i139_2	NODE_77052_length_2242_cov_48.751959_g105_i139	968	2242	-	1275	0	109.5	16	0	0	100.5	18	0	0	129	34.5	0	0	78.5	20.5	0	0	48	48.5	0	0	185	42.5	0
NODE_77053_length_2242_cov_34.776856_g1_i20415_1	NODE_77053_length_2242_cov_34.776856_g1_i20415	1	291	+	291	1	4.5	19	0	0	3.5	9.5	0	0	16.5	20	1	0.5	1	8.5	0	1	0	11.5	0	1	8	16.5	0
NODE_77053_length_2242_cov_34.776856_g1_i20415_2	NODE_77053_length_2242_cov_34.776856_g1_i20415	372	983	+	612	0	3.5	19	2	1	8.5	11.5	0	1	4.5	12	0	1.5	2	7.5	0	1	1	8.5	2	1	13	14.5	0
NODE_77053_length_2242_cov_34.776856_g1_i20415_3	NODE_77053_length_2242_cov_34.776856_g1_i20415	1210	1440	+	231	9.5	0.5	3	2	11.5	1	2.5	3.5	31	3	9	1	13	0	5	1.5	16	2	3	0	18	0	6.5	0
NODE_77053_length_2242_cov_34.776856_g1_i20415_4	NODE_77053_length_2242_cov_34.776856_g1_i20415	1559	2242	+	684	22.5	0.5	4	0	37.5	1	1.5	5.5	70	0	2	3	24	0	2	3.5	20	1	0	4	30	2	4.5	0
NODE_77054_length_2242_cov_31.063163_g17229_i4_1	NODE_77054_length_2242_cov_31.063163_g17229_i4	141	386	-	246	32	4.5	2	43.5	39	5.5	40	20	65	6	18.5	64	46	4.5	73	52.5	34.5	18	8.5	63	66.5	0	16.5	15
NODE_77054_length_2242_cov_31.063163_g17229_i4_2	NODE_77054_length_2242_cov_31.063163_g17229_i4	496	1050	-	555	10	1.5	0	18.5	21	0.5	16	13	33	0	5.5	96	38	3.5	135.5	32.5	11.5	27	9.5	53	40.5	0	6.5	10
NODE_77054_length_2242_cov_31.063163_g17229_i4_3	NODE_77054_length_2242_cov_31.063163_g17229_i4	1171	2145	-	975	3	2	8	7	3	0	3	6	7	0	1	125	9	13	199.5	3	4	40	1	5	9	0	2	0
NODE_77055_length_2242_cov_21.526049_g33121_i0_1	NODE_77055_length_2242_cov_21.526049_g33121_i0	2	2242	+	2241	52	0	4	11	44	1	0	7	65	0	3	13	60	0	0	11	60	0	0	8	20	0	1	11
NODE_77056_length_2242_cov_18.391886_g33122_i0_1	NODE_77056_length_2242_cov_18.391886_g33122_i0	1	213	+	213	1	0	0	0	1	0	0	0	1	0	0	0	0	0	0	2	0	0	0	1	1	0	0	0
NODE_77056_length_2242_cov_18.391886_g33122_i0_2	NODE_77056_length_2242_cov_18.391886_g33122_i0	540	2240	+	1701	41	0	0	19	43	0	0	17	45	0	1	20	46	0	0	13	35	0	0	19	20	0	1	12
NODE_77057_length_2242_cov_18.295528_g33123_i0_1	NODE_77057_length_2242_cov_18.295528_g33123_i0	3	2240	+	2238	47	1	7	0	53	2	0	0	62	1	4	0	46	2	0	0	54	1	1	0	31	0	4	0
NODE_77058_length_2242_cov_17.688336_g33124_i0_1	NODE_77058_length_2242_cov_17.688336_g33124_i0	383	826	-	444	0	26	4	1	0	12	20	0	0	7	11	0	0	3	24	0	0	9	9	0	0	29	15	0
NODE_77058_length_2242_cov_17.688336_g33124_i0_2	NODE_77058_length_2242_cov_17.688336_g33124_i0	1216	2241	-	1026	14	4	11	0	8	4	6	0	11	1	5	0	7	4	72	0	3	19	9	1	13	2	12	0
NODE_77059_length_2242_cov_16.786077_g33125_i0_1	NODE_77059_length_2242_cov_16.786077_g33125_i0	1	498	-	498	0	3	2.5	0	0	0.5	5	0	0	0	5	0	0	0	0	0	0	8	1.5	0	0	1	4	0
NODE_77059_length_2242_cov_16.786077_g33125_i0_2	NODE_77059_length_2242_cov_16.786077_g33125_i0	514	1659	-	1146	0	8	18.5	0	0	9.5	56	0	0	6	41	0	0	2	19	0	0	32	10.5	0	0	5	33	0
NODE_77059_length_2242_cov_16.786077_g33125_i0_3	NODE_77059_length_2242_cov_16.786077_g33125_i0	1843	2241	+	399	0	0	0	0	0	0	10	0	0	0	6	0	0	0	4	0	0	3	0	0	0	2	6	0
NODE_77061_length_2242_cov_15.805440_g33126_i0_1	NODE_77061_length_2242_cov_15.805440_g33126_i0	3	2240	-	2238	71	5	84	0	58	0	99	0	61	3	81	3	80	3	29	0	49	0	38	8	27	0	178	0
NODE_77062_length_2242_cov_14.737206_g2325_i5_1	NODE_77062_length_2242_cov_14.737206_g2325_i5	1	414	+	414	0	2	0	0	0	2	1	0	0	0	0	0	0	6	1.5	0	0	36	1	0	0	2	0	0
NODE_77062_length_2242_cov_14.737206_g2325_i5_2	NODE_77062_length_2242_cov_14.737206_g2325_i5	517	1722	+	1206	0	0.5	0	0	0	0	1.5	0	0	0	0	0	0	5.5	20.5	0	0	122	3	0	0	0	0	0
NODE_77062_length_2242_cov_14.737206_g2325_i5_3	NODE_77062_length_2242_cov_14.737206_g2325_i5	1755	2240	+	486	0	2.5	0	0	0	1	1.5	0	0	1	0	0	0	4.5	12	0	0	39	0	0	0	1	1	0
NODE_77066_length_2242_cov_11.547257_g33127_i0_1	NODE_77066_length_2242_cov_11.547257_g33127_i0	2	2242	+	2241	0	0	0	22	2	0	0	63	0	0	0	50	8	0	0	24	4	0	0	23	2	0	0	7
NODE_77067_length_2242_cov_10.279852_g33128_i0_1	NODE_77067_length_2242_cov_10.279852_g33128_i0	1	2241	+	2241	6	0	0	13	1	0	0	28	9	0	0	41	8	0	0	17	8	0	0	21	9	0	0	12
NODE_77068_length_2242_cov_10.269249_g1067_i8_1	NODE_77068_length_2242_cov_10.269249_g1067_i8	1	1404	+	1404	4	10	25	6	7	8	7	3	11	28	11	9	4	30	119.5	2	6	165.5	110	5	5	48	36	0
NODE_77068_length_2242_cov_10.269249_g1067_i8_2	NODE_77068_length_2242_cov_10.269249_g1067_i8	1401	2240	+	840	0	0	0	0	0	0	0	0	0	0	0	0	0	4	16.5	0	0	35.5	0	0	0	0	0	0
NODE_77069_length_2242_cov_10.247118_g33129_i0_1	NODE_77069_length_2242_cov_10.247118_g33129_i0	92	2200	+	2109	0	25	5	0	0	12	3	0	0	18	5	0	0	36	2	0	0	7	9	0	0	62	4	0
NODE_77070_length_2242_cov_9.343015_g33130_i0_1	NODE_77070_length_2242_cov_9.343015_g33130_i0	1	720	+	720	0	0	0	10.5	0	0	0	7	1	0	0	3	0	0	0	2	0	0	0	15	0	0	0	5
NODE_77070_length_2242_cov_9.343015_g33130_i0_2	NODE_77070_length_2242_cov_9.343015_g33130_i0	736	1836	+	1101	1	0	0	28.5	1	0	0	7.5	1.5	0	0	7	0	0	0	10	3	0	0	19	0.5	0	0	21.5
NODE_77070_length_2242_cov_9.343015_g33130_i0_3	NODE_77070_length_2242_cov_9.343015_g33130_i0	1841	2242	+	402	1	0	0	9	0	0	0	4.5	0.5	0	0	1	0	0	0	3	0	0	0	7	0.5	0	0	5.5
NODE_77071_length_2242_cov_7.625173_g33131_i0_1	NODE_77071_length_2242_cov_7.625173_g33131_i0	1	621	-	621	5	0	4	3	0	0	1	0	1	0	0	1	1	0	5	0	2	3	3	0	3	0	1	0
NODE_77071_length_2242_cov_7.625173_g33131_i0_2	NODE_77071_length_2242_cov_7.625173_g33131_i0	838	2097	-	1260	14	1	3	0	7	1	11	3	6	1	11	6	19	1	11	1	12	3	7	4	13	2	18	1
NODE_77073_length_2242_cov_5.839096_g11261_i3_1	NODE_77073_length_2242_cov_5.839096_g11261_i3	3	356	-	354	0	0	1	0	0	1	0	0	0	0	0	0	0	0	4	0	0	10	2	0	0	2	0	0
NODE_77073_length_2242_cov_5.839096_g11261_i3_2	NODE_77073_length_2242_cov_5.839096_g11261_i3	523	1557	-	1035	0	0	0	0	0	0	0	0	0	0	0	0	0	4	10	0	0	25.5	0	0	0	0	0	0
NODE_77073_length_2242_cov_5.839096_g11261_i3_3	NODE_77073_length_2242_cov_5.839096_g11261_i3	1681	1953	+	273	0	0.5	3	0	0	2	3	0	0	0.5	5	0	0	1	5	0	0	12.5	2	0	0	4	1	0
NODE_77073_length_2242_cov_5.839096_g11261_i3_4	NODE_77073_length_2242_cov_5.839096_g11261_i3	1989	2240	+	252	0	0.5	0	0	0	0	0	0	0	1.5	1	0	0	1	3	0	0	13	0	0	0	2	0	0
NODE_77074_length_2242_cov_4.875058_g33132_i0_1	NODE_77074_length_2242_cov_4.875058_g33132_i0	1	324	+	324	0	0	1	0	0.5	2	2	0	0	0	1	0	0	0	1.5	0	0	1	0	0	0.5	0	2	0
NODE_77074_length_2242_cov_4.875058_g33132_i0_2	NODE_77074_length_2242_cov_4.875058_g33132_i0	321	1376	+	1056	1	1	0	0	1.5	0	5	0	4	0	0	0	2	1	13.5	2	0	8	0	1	2.5	0	4	0
NODE_77074_length_2242_cov_4.875058_g33132_i0_3	NODE_77074_length_2242_cov_4.875058_g33132_i0	1933	2241	-	309	0	0	2	2	1	0	2	0	1	0	0	0	4	0	2	0	1	1	0	0	2	0	2	0
NODE_77075_length_2242_cov_4.784232_g33133_i0_1	NODE_77075_length_2242_cov_4.784232_g33133_i0	1	372	-	372	0	0	0	0	0	0	0	0	0	0	0	0	0	0	0.83	0	0	7.5	0	0	0	0	0	0
NODE_77075_length_2242_cov_4.784232_g33133_i0_2	NODE_77075_length_2242_cov_4.784232_g33133_i0	377	766	-	390	0	0.5	0	0	0	0	0	0	0	0	0	0	0	0	6.83	0	0	8.5	0	0	0	2	0	0
NODE_77075_length_2242_cov_4.784232_g33133_i0_3	NODE_77075_length_2242_cov_4.784232_g33133_i0	772	2241	-	1470	0	4.5	3	0	0	10	0	0	0	2	1	0	0	11	12.33	0	0	37	0	0	0	4	1	0
NODE_77076_length_2242_cov_4.686491_g33134_i0_1	NODE_77076_length_2242_cov_4.686491_g33134_i0	3	2240	+	2238	0	13	6	0	0	0	0	0	0	4	4	0	0	7	6	0	0	17	3	0	0	9	5	0
NODE_77077_length_2242_cov_4.434302_g33135_i0_1	NODE_77077_length_2242_cov_4.434302_g33135_i0	3	2240	+	2238	0	1	10	0	0	2	34	0	1	0	12	0	0	1	8	0	0	1	6	0	2	2	17	0
NODE_77078_length_2242_cov_3.587367_g33136_i0_1	NODE_77078_length_2242_cov_3.587367_g33136_i0	3	1313	+	1311	0	0	0	1	0	0	0	0	0	0	0	0	0	4	1	1	0	40	0	0	0	1	0	0
NODE_77078_length_2242_cov_3.587367_g33136_i0_2	NODE_77078_length_2242_cov_3.587367_g33136_i0	1368	2186	-	819	0	0	0	0	0	1	0	0	0	1	2	0	0	2	1	0	0	24	0	0	0	0	0	0
NODE_77079_length_2242_cov_3.402029_g33137_i0_1	NODE_77079_length_2242_cov_3.402029_g33137_i0	37	2241	+	2205	0	1	0	0	0	3	0	0	0	8	0	0	0	9	8	0	0	29	0	0	0	5	1	0
NODE_77080_length_2242_cov_2.480867_g33138_i0_1	NODE_77080_length_2242_cov_2.480867_g33138_i0	2	2242	-	2241	0	0	0	0	0	0	0	0	0	0	0	0	0	2	22	0	0	23	0	0	0	0	0	0
NODE_77083_length_2241_cov_451.959871_g33139_i0_1	NODE_77083_length_2241_cov_451.959871_g33139_i0	36	2213	+	2178	804	236	331	26	559	192	271	26	553	449	303	15	614	347	172	24	764	112	468	22	436	100	372	29
NODE_77084_length_2241_cov_328.271218_g33140_i0_1	NODE_77084_length_2241_cov_328.271218_g33140_i0	2	436	-	435	11	1	0	0	6	0	8	0	7	0	1	0	3	0	4	0	3	0	5	0	4	1	4	0
NODE_77084_length_2241_cov_328.271218_g33140_i0_2	NODE_77084_length_2241_cov_328.271218_g33140_i0	618	1169	+	552	240.5	0	12	4	171.5	1	29.5	7	269.5	1	50	1	307	2	8	5	237	0	33	3	178	0	36.5	3
NODE_77084_length_2241_cov_328.271218_g33140_i0_3	NODE_77084_length_2241_cov_328.271218_g33140_i0	1263	2240	+	978	621.5	1	22	9	619.5	0	44.5	6	539.5	3	86	5	564	8	22	1	745	2	81	3	307	0	47.5	3
NODE_77085_length_2241_cov_298.670664_g1_i20417_1	NODE_77085_length_2241_cov_298.670664_g1_i20417	1	72	+	72	0	47.5	42	0	0	95.5	62	0	0	52.5	80.5	0	0	6.5	197.5	0	0	5	32.5	0	0	72	64.5	0
NODE_77085_length_2241_cov_298.670664_g1_i20417_2	NODE_77085_length_2241_cov_298.670664_g1_i20417	140	1468	-	1329	1	520.5	453	2	0	858	746.5	0	0	690	939.5	0	0	104	1435.5	2	0	73	441.5	0	1	747.5	680	0
NODE_77085_length_2241_cov_298.670664_g1_i20417_3	NODE_77085_length_2241_cov_298.670664_g1_i20417	1477	2241	-	765	0	62	148	2	0	112.5	68.5	0	1	101.5	123	0	2	33.5	203	0	3	27	134	1	1	156.5	128.5	0
NODE_77086_length_2241_cov_125.085793_g33141_i0_1	NODE_77086_length_2241_cov_125.085793_g33141_i0	2	2239	-	2238	144	0	0	65	187	0	0	78	142	0	0	48	378	2	0	186	372	0	0	102	324	0	1	27
NODE_77088_length_2241_cov_70.776753_g1_i20418_1	NODE_77088_length_2241_cov_70.776753_g1_i20418	479	1261	+	783	0	37	17	0	0	59	70	0	0	51	69	0	0	54.5	199.5	0	1	85	77.5	0	1	138	88.5	0
NODE_77088_length_2241_cov_70.776753_g1_i20418_2	NODE_77088_length_2241_cov_70.776753_g1_i20418	1319	1534	+	216	0	3	4	0	0	1	5	0	0	2	2	0	0	2.5	44.5	0	0	29	9.5	0	0	16	3.5	0
NODE_77089_length_2241_cov_58.106550_g33142_i0_1	NODE_77089_length_2241_cov_58.106550_g33142_i0	53	2233	+	2181	90	0	0	104	75	0	0	36	108	0	0	33	110	0	0	37	93	0	0	137	102	0	0	119
NODE_77091_length_2241_cov_43.443727_g33143_i0_1	NODE_77091_length_2241_cov_43.443727_g33143_i0	337	726	+	390	15	25	31.5	1	20	29	126.5	0	13.5	21	71.5	0	18	3.5	52.5	1	6.5	3	28.5	0.5	19.5	29	98	0
NODE_77091_length_2241_cov_43.443727_g33143_i0_2	NODE_77091_length_2241_cov_43.443727_g33143_i0	710	1228	+	519	31.5	40	85	2	44	34.5	188	0	29.5	41	118.5	0.5	20.5	8	84.5	0	15	9	95.5	1.5	22	31	175	0
NODE_77091_length_2241_cov_43.443727_g33143_i0_3	NODE_77091_length_2241_cov_43.443727_g33143_i0	1233	1775	+	543	11.5	13	22.5	0	11	16.5	78.5	0	7	15	51	0.5	4.5	8.5	52	0	8.5	1	52	0	17.5	16	68.5	0
NODE_77091_length_2241_cov_43.443727_g33143_i0_4	NODE_77091_length_2241_cov_43.443727_g33143_i0	2041	2241	-	201	1	0	0	0	0	2	4	0	1	1	2	2	1	0	6	0	0	0	0	0	1	0	1.5	0
NODE_77092_length_2241_cov_43.190959_g33144_i0_1	NODE_77092_length_2241_cov_43.190959_g33144_i0	2	307	+	306	2.5	0	0	0	3.5	0	0	0	1.5	0	0	0	4.5	0	0	0	2	0	0	0.5	0.5	0	0	0
NODE_77092_length_2241_cov_43.190959_g33144_i0_2	NODE_77092_length_2241_cov_43.190959_g33144_i0	377	757	+	381	89	0	0	4	39	0	0	0	39.5	0	0	0	73	0	0	0	40	0	0	1	27.5	0	0	2.5
NODE_77092_length_2241_cov_43.190959_g33144_i0_3	NODE_77092_length_2241_cov_43.190959_g33144_i0	832	2241	+	1410	53.5	0	0	1	60.5	0	0	1	46	0	0	3	104.5	0	0	1	65	0	0	2.5	41	0	0	2.5
NODE_77094_length_2241_cov_37.572878_g33145_i0_1	NODE_77094_length_2241_cov_37.572878_g33145_i0	1	201	-	201	7	0	0	0	3.5	0	0	0	6.5	0	0	1	8	0	0	0	4	0	0	0	5.5	0	0	0
NODE_77094_length_2241_cov_37.572878_g33145_i0_2	NODE_77094_length_2241_cov_37.572878_g33145_i0	201	1256	-	1056	47	0	0	1	57	0	0	0	66.5	0	0	1	104	0	0	0	64	0	0	2	37	0	0	0
NODE_77094_length_2241_cov_37.572878_g33145_i0_3	NODE_77094_length_2241_cov_37.572878_g33145_i0	1443	2180	-	738	36	0	0	0	16.5	0	0	0	29	0	0	2	46	0	0	0	42	0	1	0	10.5	0	0	0
NODE_77096_length_2241_cov_25.966790_g33146_i0_1	NODE_77096_length_2241_cov_25.966790_g33146_i0	2	1606	-	1605	0	11.5	61	0	0	18	43	0	1	34	45	0	0	2	41.5	0	0	1	48	0	4	14	55	0
NODE_77096_length_2241_cov_25.966790_g33146_i0_2	NODE_77096_length_2241_cov_25.966790_g33146_i0	1865	2239	-	375	0	0.5	0	0	0	1	7	0	0	5	7	0	0	0	3.5	0	0	0	4	0	0	0	7	0
NODE_77097_length_2241_cov_21.682196_g33147_i0_1	NODE_77097_length_2241_cov_21.682196_g33147_i0	2	376	+	375	16	0	0	0	9.5	0	0	0	14	0	0	0	12	0	0	0	8	0	0	1	6	0	0	0
NODE_77097_length_2241_cov_21.682196_g33147_i0_2	NODE_77097_length_2241_cov_21.682196_g33147_i0	405	857	+	453	35	0	0	2	21	0	0	1	24	0	0	0	43	0	0	0	17	0	0	1	13	0	0	0
NODE_77097_length_2241_cov_21.682196_g33147_i0_3	NODE_77097_length_2241_cov_21.682196_g33147_i0	906	1265	-	360	13.17	0	0	2	15	0	0	0	14	0	0	0	16.5	0	0	1.5	9	0	0	0	16	0	0	0
NODE_77097_length_2241_cov_21.682196_g33147_i0_4	NODE_77097_length_2241_cov_21.682196_g33147_i0	1278	1571	-	294	2.67	0	0	0	0.5	0	0	0	2	0	0	0	1.5	0	0	0.5	3	0	0	0	0	0	0	0
NODE_77097_length_2241_cov_21.682196_g33147_i0_5	NODE_77097_length_2241_cov_21.682196_g33147_i0	1652	1834	+	183	3.17	0	0	0	3	0	0	0	0.5	0	0	0	1	0	0	0	1	0	0	0	0	0	0	0
NODE_77097_length_2241_cov_21.682196_g33147_i0_6	NODE_77097_length_2241_cov_21.682196_g33147_i0	1815	2240	+	426	3	0	0	0	2	0	0	0	3.5	0	0	0	1	0	0	0	4	0	0	0	0	0	0	0
NODE_77100_length_2241_cov_17.730627_g33148_i0_1	NODE_77100_length_2241_cov_17.730627_g33148_i0	196	513	+	318	0	11	0	0	1	4	0	0	0	2.5	1.5	0	0	4	6	0	0	0.5	0.5	0	0	8	5	0
NODE_77100_length_2241_cov_17.730627_g33148_i0_2	NODE_77100_length_2241_cov_17.730627_g33148_i0	536	2185	+	1650	0	106	52	0	0	90	29	0	0	108.5	15.5	0	0	107	44	0	0	46.5	65.5	0	0	123	87	0
NODE_77101_length_2241_cov_16.390683_g33149_i0_1	NODE_77101_length_2241_cov_16.390683_g33149_i0	1	318	+	318	0	0	3	0	0	0	2	0	0	0.5	6	0	0	0	0	0	1	0	2	0	0	0	0	0
NODE_77101_length_2241_cov_16.390683_g33149_i0_2	NODE_77101_length_2241_cov_16.390683_g33149_i0	329	2137	-	1809	19	1	26	0	9	2	48	0	21	1.5	69	0	10	0	8	0	7	1	38	0	4	0	29	0
NODE_77102_length_2241_cov_15.313192_g33150_i0_1	NODE_77102_length_2241_cov_15.313192_g33150_i0	1	1356	-	1356	0	4.5	22.5	0	4	9	10	0	0	6	8	0	2	18.5	37	0	0	10.5	16	0	3	28.5	11	0
NODE_77102_length_2241_cov_15.313192_g33150_i0_2	NODE_77102_length_2241_cov_15.313192_g33150_i0	1423	2241	-	819	0	2.5	2.5	0	0	4	1	0	1	0	1	0	1	3.5	22	0	0	3.5	8	0	1	6.5	4	0
NODE_77103_length_2241_cov_13.405443_g33151_i0_1	NODE_77103_length_2241_cov_13.405443_g33151_i0	3	1556	+	1554	30.5	0	0	3	30.5	0	0	0	33.5	0	1.5	0	26	0	0	0	33	0	0	3	25	0	0	0
NODE_77103_length_2241_cov_13.405443_g33151_i0_2	NODE_77103_length_2241_cov_13.405443_g33151_i0	1620	2072	+	453	2.5	0	0	0	2.5	0	0	0	10.5	0	2.5	0	7	0	0	0	6	0	0	1	4	0	0	0
NODE_77104_length_2241_cov_13.244926_g33152_i0_1	NODE_77104_length_2241_cov_13.244926_g33152_i0	1	120	-	120	0	0	0	0	0	0.5	0	0	0	0	0	0	0	0.5	2	0	0	10.5	0	0	0	0	0	0
NODE_77104_length_2241_cov_13.244926_g33152_i0_2	NODE_77104_length_2241_cov_13.244926_g33152_i0	206	556	-	351	0	0	0	0	0	0.5	1	0	0	4	0	0	0	1.5	5	0	0	35.5	0	0	0	0	0	0
NODE_77104_length_2241_cov_13.244926_g33152_i0_3	NODE_77104_length_2241_cov_13.244926_g33152_i0	771	1604	-	834	0	1	0	0	0	1	0	0	0	0.5	2	2.5	0	13	20.5	0	0	100.5	0	1	0.5	0	0	2.5
NODE_77104_length_2241_cov_13.244926_g33152_i0_4	NODE_77104_length_2241_cov_13.244926_g33152_i0	1601	2239	-	639	0	0	0	0	0	1	0	0	0	0.5	1	2.5	0	6	13.5	0	0	70.5	0	0	0.5	1	0	2.5
NODE_77105_length_2241_cov_11.922509_g33153_i0_1	NODE_77105_length_2241_cov_11.922509_g33153_i0	3	365	-	363	0	2	0	0	1	0	2	0	2	0	0	1	0	0	4	0	0	6	0	0	0	0	2	0
NODE_77105_length_2241_cov_11.922509_g33153_i0_2	NODE_77105_length_2241_cov_11.922509_g33153_i0	517	1929	+	1413	1	1.5	11	0	1	3.5	6	2	5	6	2	1	7	8	15	1	2	45.5	13.5	2	5	36	27	0
NODE_77105_length_2241_cov_11.922509_g33153_i0_3	NODE_77105_length_2241_cov_11.922509_g33153_i0	1973	2239	+	267	0	0.5	0	0	0	0.5	0	0	0	0	0	0	1	1	3	0	0	1.5	1.5	0	0	5	1	0
NODE_77107_length_2241_cov_10.439576_g33154_i0_1	NODE_77107_length_2241_cov_10.439576_g33154_i0	2	85	-	84	0	0	0	0	0.5	0	0	0	0	0	0	0	0	0	0	0	0	0	0	0	0.5	0	0	0
NODE_77107_length_2241_cov_10.439576_g33154_i0_2	NODE_77107_length_2241_cov_10.439576_g33154_i0	100	1947	+	1848	33	0	0	5	27.5	0	0	2	20	0	0	9	30	0	0	1	37	0	2	2	4.5	0	0	0
NODE_77108_length_2241_cov_9.202030_g33155_i0_1	NODE_77108_length_2241_cov_9.202030_g33155_i0	1	2241	-	2241	0	17	15	0	0	8	3	0	0	25	11	0	0	24	0	0	0	19	0	0	0	28	7	0
NODE_77111_length_2241_cov_8.698339_g33156_i0_1	NODE_77111_length_2241_cov_8.698339_g33156_i0	3	110	+	108	5.5	0	0	0	2.17	0	0	0	1	0	0	0	0.5	0	0	0	2.5	0	0	0	2.33	0	0	0
NODE_77111_length_2241_cov_8.698339_g33156_i0_2	NODE_77111_length_2241_cov_8.698339_g33156_i0	267	404	+	138	4.5	0	0	0	3.17	0	0	0	1.5	1	0	0	1.5	0	0	0	4.5	0	0	0	0.33	0	0	0
NODE_77111_length_2241_cov_8.698339_g33156_i0_3	NODE_77111_length_2241_cov_8.698339_g33156_i0	429	1280	+	852	13.33	0	0	0	7	0	0	0	10	1	0	0	13.67	0	0	0	7.5	0	0	0	2.33	0	0	0
NODE_77111_length_2241_cov_8.698339_g33156_i0_4	NODE_77111_length_2241_cov_8.698339_g33156_i0	1299	1415	+	117	3.33	0	0	0	1.33	0	0	0	2	0	0	0	2.67	0	0	0	4	0	0	0	0	0	0	0
NODE_77111_length_2241_cov_8.698339_g33156_i0_5	NODE_77111_length_2241_cov_8.698339_g33156_i0	1533	1727	+	195	1.83	0	2	0	4.33	0	0	0	1	0	0	0	5.67	0	0	0	4	0	0	0	0	0	0	0
NODE_77111_length_2241_cov_8.698339_g33156_i0_6	NODE_77111_length_2241_cov_8.698339_g33156_i0	1812	2105	+	294	2.5	0	2	0	4	0	0	0	2.5	0	0	0	8	0	0	0	3.5	0	0	0	1	0	0	0
NODE_77112_length_2241_cov_8.672048_g33157_i0_1	NODE_77112_length_2241_cov_8.672048_g33157_i0	1	342	+	342	0	1.5	2	0	0	1	4.5	0	0	3	7.5	0	0	1	5	0	0	2	15	0	0	4	0.5	0
NODE_77112_length_2241_cov_8.672048_g33157_i0_2	NODE_77112_length_2241_cov_8.672048_g33157_i0	355	825	+	471	0	2.5	0	0	0	0	0.5	0	0	1	3.5	0	0	2.5	1	0	0	1	0	0	0	3	1	0
NODE_77112_length_2241_cov_8.672048_g33157_i0_3	NODE_77112_length_2241_cov_8.672048_g33157_i0	834	1460	+	627	0	1	0	0	0	0	0.5	0	0	2	6	0	0	2.5	0	0	0	0	10	0	0	3	9	0
NODE_77112_length_2241_cov_8.672048_g33157_i0_4	NODE_77112_length_2241_cov_8.672048_g33157_i0	1462	1629	+	168	0	1.5	0.5	0	0	0	1	0	0	3	4	0	0	4	1	0	0	0	12	0	0	0	9	0
NODE_77112_length_2241_cov_8.672048_g33157_i0_5	NODE_77112_length_2241_cov_8.672048_g33157_i0	1905	2240	+	336	0	1.5	0.5	0	0	2	3.5	0	0	2	5	0	0	2	0	0	0	0	3	0	0	1	0.5	0
NODE_77113_length_2241_cov_8.621771_g33158_i0_1	NODE_77113_length_2241_cov_8.621771_g33158_i0	2	472	+	471	0	0	0	0	0	0	0	0	0	0	0	0	0	0	2	0	0	10.5	0	0	0	1	0	0
NODE_77113_length_2241_cov_8.621771_g33158_i0_2	NODE_77113_length_2241_cov_8.621771_g33158_i0	712	1848	+	1137	1	28	31	8	1	29.5	27	4	6	30	31	8	3	27	60	13	5	99	37	16	3	32.5	42	13
NODE_77113_length_2241_cov_8.621771_g33158_i0_3	NODE_77113_length_2241_cov_8.621771_g33158_i0	2055	2240	+	186	0	0	0	0	0	0.5	1	0	0	2	12	0	0	15	9	2	0	41.5	1	0	0	6.5	0	0
NODE_77115_length_2241_cov_6.899908_g33159_i0_1	NODE_77115_length_2241_cov_6.899908_g33159_i0	8	1900	-	1893	30	0	0	0	18	0	0	0	6	0	0	0	31	0	0	0	9	0	0	0	9	0	0	0
NODE_77116_length_2241_cov_5.845018_g33160_i0_1	NODE_77116_length_2241_cov_5.845018_g33160_i0	3	182	-	180	0	0	0	0	0	0	0	0	0	0	0	0	0	1	0.33	0	0	3.5	0	0	0	0	0	0
NODE_77116_length_2241_cov_5.845018_g33160_i0_2	NODE_77116_length_2241_cov_5.845018_g33160_i0	184	315	-	132	0	0	0	0	0	0	0	0	0	0	0	0	0	1	0.33	0	0	2.5	0	0	0	0	0	0
NODE_77116_length_2241_cov_5.845018_g33160_i0_3	NODE_77116_length_2241_cov_5.845018_g33160_i0	358	741	-	384	0	0	0	0	0	3.5	0	0	0	0	1	0	0	1	4.33	0	0	5.67	0	0	0	0	0	0
NODE_77116_length_2241_cov_5.845018_g33160_i0_4	NODE_77116_length_2241_cov_5.845018_g33160_i0	744	977	-	234	0	0	0	0	0	2.5	0	0	0	0	0	0	0	1.5	0	0	0	8.67	0	0	0	0	0	0
NODE_77116_length_2241_cov_5.845018_g33160_i0_5	NODE_77116_length_2241_cov_5.845018_g33160_i0	1040	2239	-	1200	0	2	0	0	0	0	0	0	0	0	0	0	0	1.5	10	0	0	40.67	0	0	1	0	0	0
NODE_77117_length_2241_cov_5.244465_g33161_i0_1	NODE_77117_length_2241_cov_5.244465_g33161_i0	3	437	+	435	0	0	0	0	0	0	0	0	0	0	0	0	0	1	2	0	0	12.5	0	0	0	0	0	0
NODE_77117_length_2241_cov_5.244465_g33161_i0_2	NODE_77117_length_2241_cov_5.244465_g33161_i0	450	1688	-	1239	0	0	0	0	0	0	0	0	0	0	0	0	0	0	1	0	0	42	0	0	0	0	0	0
NODE_77117_length_2241_cov_5.244465_g33161_i0_3	NODE_77117_length_2241_cov_5.244465_g33161_i0	1720	2001	+	282	0	0	0	0	0	2	0	0	0	0	0	0	0	1	1	0	0	26.5	0	0	0	0	0	0
NODE_77118_length_2241_cov_4.674354_g33162_i0_1	NODE_77118_length_2241_cov_4.674354_g33162_i0	2	2239	-	2238	19	0	1	0	10	0	0	0	12	0	3	0	12	0	0	0	18	0	0	0	7	0	0	0
NODE_77119_length_2241_cov_4.638838_g33163_i0_1	NODE_77119_length_2241_cov_4.638838_g33163_i0	3	668	-	666	1	0	6	0	2	0	1	0	1	1	0	0	4	0	7	0	1	8	0	0	0.5	1	5	0
NODE_77119_length_2241_cov_4.638838_g33163_i0_2	NODE_77119_length_2241_cov_4.638838_g33163_i0	705	2219	-	1515	0	0	0	0	1	1	1	0	0	1	4	0	2	3	8	0	2	10	0	0	2.5	0	1	0
NODE_77120_length_2241_cov_4.067804_g33164_i0_1	NODE_77120_length_2241_cov_4.067804_g33164_i0	1	2061	+	2061	0	2	5	0	2	1	0	0	1	6	7	2	0	12	44.5	0	1	108.5	4	1	0	3	1	0
NODE_77120_length_2241_cov_4.067804_g33164_i0_2	NODE_77120_length_2241_cov_4.067804_g33164_i0	2102	2239	+	138	0	0	0	0	0	0	0	0	0	0	0	0	0	0	2.5	0	0	2.5	0	0	0	0	0	0
NODE_77121_length_2241_cov_2.964945_g33165_i0_1	NODE_77121_length_2241_cov_2.964945_g33165_i0	2	298	+	297	0	0	0	0	0	0	0	0	0	0	0	0	0	0	3.5	0	0	0.5	0	0	0	0	0	0
NODE_77121_length_2241_cov_2.964945_g33165_i0_2	NODE_77121_length_2241_cov_2.964945_g33165_i0	311	1609	+	1299	0	0	0	0	1	0	0	0	0	0	0	0	0	1	22	0	0	33	0	0	0	1.5	1.5	0
NODE_77121_length_2241_cov_2.964945_g33165_i0_3	NODE_77121_length_2241_cov_2.964945_g33165_i0	1615	2241	+	627	0	0	0	0	0	0	0	0	0	0	0	0	0	0	7.5	0	0	5.5	0	0	0	0.5	0.5	0
NODE_77123_length_2240_cov_173.393632_g7151_i6_1	NODE_77123_length_2240_cov_173.393632_g7151_i6	557	2182	+	1626	5	109	238	1	2	120	306	3	4	142	340	2	2	65	236	1	10	67	213	2	3	186	370	1
NODE_77124_length_2240_cov_123.187356_g1_i20421_1	NODE_77124_length_2240_cov_123.187356_g1_i20421	2	217	+	216	0	0	0	0	0	0	2	0	2	0	2	9	2	6	128.5	0	1	55	5	3	0	0	0	7
NODE_77124_length_2240_cov_123.187356_g1_i20421_2	NODE_77124_length_2240_cov_123.187356_g1_i20421	600	1247	+	648	9	3	18	8	11	7	12	2	8	6	12	101	7	93	1776.5	3	5	595	43	6	9	5	14	1
NODE_77124_length_2240_cov_123.187356_g1_i20421_3	NODE_77124_length_2240_cov_123.187356_g1_i20421	1867	2238	+	372	15	3	2	6	6	4	11	9	8	5	7	10	8	6	111	11	4	22	2	8	19	1	9	7
NODE_77125_length_2240_cov_94.066913_g33167_i0_1	NODE_77125_length_2240_cov_94.066913_g33167_i0	1	2238	+	2238	63	41	63	16	66	36	60	8	88	62	84	28	156	115	590	24	89	579	166	34	99	109	136	16
NODE_77126_length_2240_cov_93.951546_g1_i20422_1	NODE_77126_length_2240_cov_93.951546_g1_i20422	626	1642	-	1017	0	30	9	1	0	43	27	0	3	22	25	0	0	15	532	1	1	191	21	0	3	48	37	0
NODE_77126_length_2240_cov_93.951546_g1_i20422_2	NODE_77126_length_2240_cov_93.951546_g1_i20422	1935	2159	+	225	0	5.5	3	0	0	15.5	6	0	0	14	6	0	0	9.5	36.5	0	0	22.5	22	0	0	27	20.5	0
NODE_77126_length_2240_cov_93.951546_g1_i20422_3	NODE_77126_length_2240_cov_93.951546_g1_i20422	2156	2239	+	84	0	0.5	0	0	0	0.5	1	0	0	0	0	0	0	0.5	10.5	0	0	5.5	0	0	0	0	0.5	0
NODE_77127_length_2240_cov_93.320258_g33168_i0_1	NODE_77127_length_2240_cov_93.320258_g33168_i0	2	157	+	156	0	0	0	0	0	0	6	0	0	0	3	0	0	0	0	0	0	0	0	0	0	0	4	0
NODE_77128_length_2240_cov_82.490078_g1_i20423_1	NODE_77128_length_2240_cov_82.490078_g1_i20423	3	494	+	492	20	18.5	17.5	3	14.5	26.5	29	0	46	17	9	17	18.5	85.5	1625	2	7.5	807.5	19.5	1	28.5	24	22	0
NODE_77128_length_2240_cov_82.490078_g1_i20423_2	NODE_77128_length_2240_cov_82.490078_g1_i20423	502	774	-	273	22	9.5	9.5	0	10.5	17.5	22	0	32	10	8	7	17.5	42.5	800	0	4.5	367.5	3.5	0	40.5	8	10	0
NODE_77128_length_2240_cov_82.490078_g1_i20423_3	NODE_77128_length_2240_cov_82.490078_g1_i20423	1375	2238	+	864	20	20	45	0	23	14	29	4	39	19	24	2	21	12	120	3	13	81	28	1	31	9	46	0
NODE_77129_length_2240_cov_69.654361_g33169_i0_1	NODE_77129_length_2240_cov_69.654361_g33169_i0	1	510	-	510	2	1	1.5	7	1	1	3.5	2	5.5	0	6	7.5	3.5	0	2	9	4.5	0	2	6.5	0.5	1	6	2
NODE_77129_length_2240_cov_69.654361_g33169_i0_2	NODE_77129_length_2240_cov_69.654361_g33169_i0	659	2128	-	1470	50	7	77.5	664	68	15	36.5	211	65.5	12	55	377.5	120.5	33	63	440	73.5	14	79	697.5	66.5	35	73	340
NODE_77130_length_2240_cov_63.865713_g33170_i0_1	NODE_77130_length_2240_cov_63.865713_g33170_i0	3	860	+	858	76.5	0	0	156	87	0	0	26	88	0	0	58	117	0	0	31	94	0	0	85.5	64	0	0	137
NODE_77130_length_2240_cov_63.865713_g33170_i0_2	NODE_77130_length_2240_cov_63.865713_g33170_i0	986	1933	-	948	23.5	0	0	24.5	19.5	0	0	7.5	19.5	0	0	7.5	15	0	0	2	6.5	0	0	14.5	7	0	0	6.5
NODE_77130_length_2240_cov_63.865713_g33170_i0_3	NODE_77130_length_2240_cov_63.865713_g33170_i0	1940	2236	-	297	3	0	0	8.5	11.5	0	0	8.5	10.5	0	0	6.5	9	0	0	10	3.5	0	0	13	5	0	0	1.5
NODE_77131_length_2240_cov_58.790032_g33171_i0_1	NODE_77131_length_2240_cov_58.790032_g33171_i0	2	2110	+	2109	86	0	0	119	62	0	0	140	60	0	6	173	73	0	0	62	71	0	0	105	41	0	0	28
NODE_77132_length_2240_cov_47.752653_g33172_i0_1	NODE_77132_length_2240_cov_47.752653_g33172_i0	3	2210	-	2208	133	0	0	13	102	2	2	8	108	0	1	6	155	0	0	2	171	0	2	3	60	0	2	3
NODE_77133_length_2240_cov_43.597139_g33173_i0_1	NODE_77133_length_2240_cov_43.597139_g33173_i0	945	1235	-	291	0	24	2	0	0	15	5.5	0	0	14	8.5	0	0	21	8	0	0	3	13	0	0	28	11.5	0
NODE_77133_length_2240_cov_43.597139_g33173_i0_2	NODE_77133_length_2240_cov_43.597139_g33173_i0	1344	1829	-	486	0	29	3.5	0	0	26.5	7.5	0	0	49	9.5	0	0	21	5	0	0	10	28.5	0	0	69.5	5.5	0
NODE_77133_length_2240_cov_43.597139_g33173_i0_3	NODE_77133_length_2240_cov_43.597139_g33173_i0	2146	2238	+	93	0	14	4.5	0	0	6.5	1	0	0	30	9	0	0	4	5	0	0	2	5.5	0	0	33.5	0	0
NODE_77137_length_2240_cov_25.294878_g16360_i2_1	NODE_77137_length_2240_cov_25.294878_g16360_i2	40	1032	+	993	0	2	7	0	0	2	19	0	0	4	24	0	1	1	11.5	0	0	0	16	0	0	5.5	12	0
NODE_77137_length_2240_cov_25.294878_g16360_i2_2	NODE_77137_length_2240_cov_25.294878_g16360_i2	1029	2060	+	1032	0	8	31.5	0	0	6.5	43.5	0	0	9	72	0	0	3	36	0	1	7	39	0	0	16.5	43	0
NODE_77137_length_2240_cov_25.294878_g16360_i2_3	NODE_77137_length_2240_cov_25.294878_g16360_i2	2065	2238	+	174	0	1	0.5	0	0	1.5	2.5	0	0	1	4	0	0	0	1.5	0	0	0	2	0	0	1	7	0
NODE_77138_length_2240_cov_24.607753_g33174_i0_1	NODE_77138_length_2240_cov_24.607753_g33174_i0	1	393	-	393	0	0	0	1	0	0.5	3	2	1	1	1	0	0	0	0	0	0	0	0	0	1	0	2.5	0
NODE_77138_length_2240_cov_24.607753_g33174_i0_2	NODE_77138_length_2240_cov_24.607753_g33174_i0	403	1821	-	1419	8	4.5	16.5	2	12	10.5	40.5	5.5	13.5	26.5	20.5	4	22	4	14	2	8.5	4	14	10	8	0.5	35.5	9
NODE_77138_length_2240_cov_24.607753_g33174_i0_3	NODE_77138_length_2240_cov_24.607753_g33174_i0	1889	2239	-	351	5	2.5	11.5	1	3	2	9.5	1.5	3.5	5.5	6.5	1	5	0	2	2	0.5	1	8	4	2	2.5	8	0
NODE_77140_length_2240_cov_22.505307_g33175_i0_1	NODE_77140_length_2240_cov_22.505307_g33175_i0	227	1969	-	1743	52.5	0	2	51	41	0	2	32	60	0	0	43	57	3	0	15	60.5	0	0	32	17.5	0	1	30
NODE_77140_length_2240_cov_22.505307_g33175_i0_2	NODE_77140_length_2240_cov_22.505307_g33175_i0	1986	2240	+	255	2.5	0	0	1	0	0	0	0	0	0	0	0	0	0	0	0	0.5	0	0	3	1.5	0	0	0
NODE_77142_length_2240_cov_19.628519_g20322_i1_1	NODE_77142_length_2240_cov_19.628519_g20322_i1	2	160	-	159	0	0	0	0	0	0.5	0	0	0	0	0	0	0	0.5	9.5	0	1	16	0	0	0.5	0	0	0
NODE_77142_length_2240_cov_19.628519_g20322_i1_2	NODE_77142_length_2240_cov_19.628519_g20322_i1	172	549	-	378	0	0	0	0	0	1.5	0	0	0	0	0	0	0	0.5	39.5	0	1	45.5	0	0	1.5	0	0	0
NODE_77142_length_2240_cov_19.628519_g20322_i1_3	NODE_77142_length_2240_cov_19.628519_g20322_i1	553	1848	-	1296	12	0	0	0	4	0.5	2	0	10	0	1	6	3.5	9.5	224.5	0	3	163.83	4	0	0	4	1	0
NODE_77142_length_2240_cov_19.628519_g20322_i1_4	NODE_77142_length_2240_cov_19.628519_g20322_i1	1931	2164	+	234	4	6	10.5	0	4.5	9	7	0	15.5	5.5	8	0	1.5	6.5	52	0	1	30.33	9.5	0	6	19.5	14	1
NODE_77142_length_2240_cov_19.628519_g20322_i1_5	NODE_77142_length_2240_cov_19.628519_g20322_i1	2161	2238	+	78	2	4	10.5	0	2.5	3.5	2	0	4.5	4.5	6	0	1	2	16.5	0	1	11.33	8.5	0	1	12.5	7	0
NODE_77145_length_2240_cov_17.401938_g33176_i0_1	NODE_77145_length_2240_cov_17.401938_g33176_i0	1	216	-	216	0	4.5	0	0	0	1.5	0	0	0	2	1	0	0	1	1	0	0	0	1	0	0	1	2	0
NODE_77145_length_2240_cov_17.401938_g33176_i0_2	NODE_77145_length_2240_cov_17.401938_g33176_i0	234	713	-	480	0	11.5	1	0	0	7.5	0.5	0	0	5	1.5	0	0	5.5	2.5	0	0	1	1	0	0	1.5	2.5	0
NODE_77145_length_2240_cov_17.401938_g33176_i0_3	NODE_77145_length_2240_cov_17.401938_g33176_i0	715	975	-	261	0	7	0	0	0	4.5	0.5	0	0	3.5	0.5	0	0	0.5	1.5	0	0	0.5	0	0	0	2	0.5	0
NODE_77145_length_2240_cov_17.401938_g33176_i0_4	NODE_77145_length_2240_cov_17.401938_g33176_i0	1048	1824	-	777	0	28	3	0	0	17	4.5	0	0	11.5	3	0	0	4	6	0	0	8.5	3	0	0	32	3	0
NODE_77145_length_2240_cov_17.401938_g33176_i0_5	NODE_77145_length_2240_cov_17.401938_g33176_i0	1840	2238	-	399	0	17	0	0	0	14.5	2.5	0	0	12	4	0	0	4	1	0	0	7	2	0	0	16.5	3	0
NODE_77146_length_2240_cov_17.362713_g33177_i0_1	NODE_77146_length_2240_cov_17.362713_g33177_i0	3	1316	-	1314	0	0	0	36.5	3	0	0	40.5	0.5	0	0	37	1.5	0	0	61.5	0	0	0	24	0	0	0	5.5
NODE_77146_length_2240_cov_17.362713_g33177_i0_2	NODE_77146_length_2240_cov_17.362713_g33177_i0	1316	2119	-	804	1	0	0	19.5	2	0	0	19.5	0.5	0	0	24	0.5	0	0	29.5	0	0	0	8	0	0	0	6.5
NODE_77147_length_2240_cov_15.976004_g33178_i0_1	NODE_77147_length_2240_cov_15.976004_g33178_i0	27	2156	-	2130	52	0	5	8	22	0	1	15	28	0	0	10	36	0	2	5	43	0	0	7	43	0	0	2
NODE_77148_length_2240_cov_15.144901_g6824_i4_1	NODE_77148_length_2240_cov_15.144901_g6824_i4	564	2240	-	1677	2	13	13	14	1	12	11	4	3	4	15	9	6	5	39	12	2	35	14	23	7	11	20	9
NODE_77149_length_2240_cov_14.227042_g33179_i0_1	NODE_77149_length_2240_cov_14.227042_g33179_i0	1183	1467	+	285	10	0.5	7.5	8	5.5	0	7	6	9	1	6.5	8	5.5	0	0	8	6.5	0	5.5	1	9	0	4	0
NODE_77149_length_2240_cov_14.227042_g33179_i0_2	NODE_77149_length_2240_cov_14.227042_g33179_i0	1581	1913	+	333	3	0.5	1.5	1	1.5	0	3	1	1	1	2.5	3	1.5	1	0	0	2.5	0	1.5	1.5	4	1	4.5	0
NODE_77149_length_2240_cov_14.227042_g33179_i0_3	NODE_77149_length_2240_cov_14.227042_g33179_i0	2022	2240	+	219	0	0	2	0	0	0	0	0	2	0	0	1	0	0	0	0	0	0	0	1.5	0	0	0.5	0
NODE_77150_length_2240_cov_13.261652_g33180_i0_1	NODE_77150_length_2240_cov_13.261652_g33180_i0	169	1323	-	1155	3.5	8	13	19	2	13	14	10	4	8.5	20	13	5	6	21.5	8	2	35.5	22	38	6.5	9	25	14
NODE_77150_length_2240_cov_13.261652_g33180_i0_2	NODE_77150_length_2240_cov_13.261652_g33180_i0	1325	2239	-	915	2.5	3	10	9	3	2	4	6	0	5.5	9	5	4	6	11.5	4	3	13.5	13	14	1.5	3	16	3
NODE_77153_length_2240_cov_10.204892_g33181_i0_1	NODE_77153_length_2240_cov_10.204892_g33181_i0	1	2238	-	2238	4	7	19	2	4	5	6	1	4	5	22	5	1	2	35	0	4	101	29	0	0	5	8	0
NODE_77154_length_2240_cov_8.118136_g4452_i1_1	NODE_77154_length_2240_cov_8.118136_g4452_i1	2	1729	-	1728	0	1	0	0	0	1	0	0	0	1.5	0	0	0	11	17.5	0	0	85	0	0	0	0	0	0
NODE_77154_length_2240_cov_8.118136_g4452_i1_2	NODE_77154_length_2240_cov_8.118136_g4452_i1	1750	2238	-	489	0	0	0	0	0	1	0	0	0	1.5	0	0	0	2	5.5	0	0	8	0	0	0	3	0	0
NODE_77156_length_2240_cov_6.234887_g33182_i0_1	NODE_77156_length_2240_cov_6.234887_g33182_i0	101	595	+	495	0	0	0	0	0	0	0	0	0	0	0	2	0	4	12	0	0	26	0	0	0	0	0	0
NODE_77156_length_2240_cov_6.234887_g33182_i0_2	NODE_77156_length_2240_cov_6.234887_g33182_i0	588	1232	+	645	0	0	0	0	0	0	0	0	0	0	0	1	0	6.5	13	0	0	13	0	0	0	0	0	0
NODE_77156_length_2240_cov_6.234887_g33182_i0_3	NODE_77156_length_2240_cov_6.234887_g33182_i0	1302	2204	-	903	0	0	0	0	0	0	0	0	0	0	0	0	0	5.5	6	0	0	9	0	0	0	0	0	0
NODE_77157_length_2240_cov_6.028611_g33183_i0_1	NODE_77157_length_2240_cov_6.028611_g33183_i0	1	2238	+	2238	5	1	0	0	21	5	3	0	22	3	2	0	8	3	1	0	4	1	11	0	6	0	0	0
NODE_77158_length_2240_cov_5.057222_g33184_i0_1	NODE_77158_length_2240_cov_5.057222_g33184_i0	2	565	+	564	0	0	0	0	0	0	0	0	0	0	0	0	0	0	4.5	0	0	8	0	0	0	0	0	0
NODE_77158_length_2240_cov_5.057222_g33184_i0_2	NODE_77158_length_2240_cov_5.057222_g33184_i0	584	1171	+	588	0	0	0	0	0	0	0	0	0	0	0	0	0	4	6.5	0	0	6	0	0	0	0	1	0
NODE_77158_length_2240_cov_5.057222_g33184_i0_3	NODE_77158_length_2240_cov_5.057222_g33184_i0	1134	1811	+	678	0	0	0	0	0	0	0	0	0	0	0	0	0	2	16	0	1	6	0	0	0	0	3	0
NODE_77158_length_2240_cov_5.057222_g33184_i0_4	NODE_77158_length_2240_cov_5.057222_g33184_i0	2151	2240	+	90	0	0	0	0	0	0	1	0	0	1	0	0	0	1	1	0	0	0	0	0	0	0	0	0
NODE_77159_length_2240_cov_4.669128_g33185_i0_1	NODE_77159_length_2240_cov_4.669128_g33185_i0	2	1300	+	1299	0	2	8	1	3	0	1	0	4	0	3	0	1	0	16	1	0	7	0	0	1	5	8	0
NODE_77159_length_2240_cov_4.669128_g33185_i0_2	NODE_77159_length_2240_cov_4.669128_g33185_i0	1706	2239	+	534	0	0	0	0	0	0	0	0	1	0	0	0	0	0	9	1	0	5	3	3	0	0	0	0
NODE_77160_length_2240_cov_4.513613_g33186_i0_1	NODE_77160_length_2240_cov_4.513613_g33186_i0	1	1131	-	1131	0	0	0	0	0	0	0	0	0	0	0	0	0	2.5	4.5	0	0	28.5	1	0	0	0	0	0
NODE_77160_length_2240_cov_4.513613_g33186_i0_2	NODE_77160_length_2240_cov_4.513613_g33186_i0	1131	1973	-	843	0	0	0	0	0	0	0	0	0	0	0	0	0	6.5	3.5	0	0	32.5	0	0	0	0	0	0
NODE_77160_length_2240_cov_4.513613_g33186_i0_3	NODE_77160_length_2240_cov_4.513613_g33186_i0	2035	2238	-	204	0	0	0	0	0	0	0	0	0	0	0	0	0	0	1	0	0	8	0	0	0	0	0	0
NODE_77163_length_2240_cov_3.802492_g33187_i0_1	NODE_77163_length_2240_cov_3.802492_g33187_i0	2	271	+	270	0	0	0	0	0	0	0	0	0	0	0	0	0	0	0	0	0	5.5	0	0	0	0	0	0
NODE_77163_length_2240_cov_3.802492_g33187_i0_2	NODE_77163_length_2240_cov_3.802492_g33187_i0	276	1082	-	807	0	0	0	0	0	0	0	0	0	0	0	0	0	5.5	6	0	0	18.5	0	0	0	0	0	0
NODE_77163_length_2240_cov_3.802492_g33187_i0_3	NODE_77163_length_2240_cov_3.802492_g33187_i0	1220	2239	+	1020	0	0	0	0	0	0	0	0	0	0	0	0	0	0.5	6	0	0	21	0	0	0	0	0	0
NODE_77164_length_2240_cov_3.735579_g33188_i0_1	NODE_77164_length_2240_cov_3.735579_g33188_i0	1	570	+	570	0	0	0	0	0	0	0	0	0	0	0	0	0	3	2	0	0	11	0	0	0	0	0	0
NODE_77164_length_2240_cov_3.735579_g33188_i0_2	NODE_77164_length_2240_cov_3.735579_g33188_i0	582	2240	+	1659	0	0	0	0	0	0	0	0	0	0	0	0	0	0	4	0	0	38	1	0	0	2	0	0
NODE_77165_length_2240_cov_3.433318_g33189_i0_1	NODE_77165_length_2240_cov_3.433318_g33189_i0	1	1932	-	1932	0	0	0	0	0	0	0	0	0	0	0	0	0	8	4.5	0	0	45.5	0	0	0	0	0	0
NODE_77165_length_2240_cov_3.433318_g33189_i0_2	NODE_77165_length_2240_cov_3.433318_g33189_i0	2084	2239	+	156	0	0	0	0	0	0	0	0	0	0	0	0	0	1	0.5	0	0	4.5	0	0	0	0	0	0
NODE_77166_length_2240_cov_2.367328_g33190_i0_1	NODE_77166_length_2240_cov_2.367328_g33190_i0	2	484	-	483	0	0	0	0	0	0	0	0	0	0	0	0	0	0	4	0	0	4	0	0	0	0	0	0
NODE_77166_length_2240_cov_2.367328_g33190_i0_2	NODE_77166_length_2240_cov_2.367328_g33190_i0	500	1645	-	1146	0	0	0	0	0	0	1	0	0	2	0	0	0	7	6.5	0	0	7	0	0	0	0	0	0
NODE_77166_length_2240_cov_2.367328_g33190_i0_3	NODE_77166_length_2240_cov_2.367328_g33190_i0	1642	1914	-	273	0	0	0	0	0	0	0	0	0	0	0	0	0	0	2.5	0	0	2.5	0	0	0	0	0	0
NODE_77166_length_2240_cov_2.367328_g33190_i0_4	NODE_77166_length_2240_cov_2.367328_g33190_i0	2037	2240	-	204	0	0	0	0	0	0	0	0	0	0	0	0	0	0	0	0	0	2.5	0	0	0	0	0	0
NODE_77168_length_2239_cov_471.312096_g1_i20425_1	NODE_77168_length_2239_cov_471.312096_g1_i20425	2	562	+	561	4	63.5	244	22	18.5	67	238.5	14	7.5	126	488.5	22.5	5	48	135.83	32.5	6	18.5	286	26.5	7	98	260.5	25
NODE_77168_length_2239_cov_471.312096_g1_i20425_2	NODE_77168_length_2239_cov_471.312096_g1_i20425	684	1130	+	447	1	32	99	10	3	33	107	9	9.5	55	229.5	4.5	5.5	18	83.83	25.5	10.5	15.5	114.5	18.5	11	43	143.5	13
NODE_77168_length_2239_cov_471.312096_g1_i20425_3	NODE_77168_length_2239_cov_471.312096_g1_i20425	935	1642	-	708	2	13.5	43	5	4.5	18	59.5	3	1	15	85	2	3.5	13	41.33	5	3.5	9	54.5	3	2	11	67	3
NODE_77169_length_2239_cov_94.544321_g1_i20426_1	NODE_77169_length_2239_cov_94.544321_g1_i20426	2	139	+	138	2	1	4	2	2	3	2	0	1	3	1	0	4	0	23	0	4	21	6	0	0	0	3	0
NODE_77169_length_2239_cov_94.544321_g1_i20426_2	NODE_77169_length_2239_cov_94.544321_g1_i20426	559	1599	-	1041	153	150	102	34	245	166	273.5	5	411	154	215	14	255	97	680.5	33	115	382	154	16	386	288	326	0
NODE_77169_length_2239_cov_94.544321_g1_i20426_3	NODE_77169_length_2239_cov_94.544321_g1_i20426	1695	2237	+	543	8	6	9	1	4	6	4.5	2	10	3	8	2	6	18	47.5	4	2	48	13	1	0	19	11	0
NODE_77170_length_2239_cov_72.584949_g33191_i0_1	NODE_77170_length_2239_cov_72.584949_g33191_i0	2	856	-	855	31	0	3	0	29	0	0.5	0	43	0	1	0	14.5	0	0	1	13	0	5	0	17	0	1	0
NODE_77170_length_2239_cov_72.584949_g33191_i0_2	NODE_77170_length_2239_cov_72.584949_g33191_i0	972	2126	-	1155	306	9	28	3	253	2	62.5	6	311	8	97	3	138.5	0	9	0	129	1	26	3	110	1	24	0
NODE_77171_length_2239_cov_65.327793_g1_i20427_1	NODE_77171_length_2239_cov_65.327793_g1_i20427	1	474	+	474	0	0	0	0	5	1	7	0	1	3	6	0	1	4	6	0	0	0	4	0	0	2	4	0
NODE_77171_length_2239_cov_65.327793_g1_i20427_2	NODE_77171_length_2239_cov_65.327793_g1_i20427	691	1008	-	318	1	5	8	0	3.5	8	14	0	3	13.5	11.5	0	0.5	1.5	9	0	4	0	4	0	4	6	17.5	0
NODE_77171_length_2239_cov_65.327793_g1_i20427_3	NODE_77171_length_2239_cov_65.327793_g1_i20427	971	2185	-	1215	13	30	92	3	34.5	36	71	0	31	68.5	89.5	0	10.5	13.5	107	1	18	8	62	1	16	40	99.5	0
NODE_77173_length_2239_cov_53.959834_g3961_i1_1	NODE_77173_length_2239_cov_53.959834_g3961_i1	3	530	+	528	0.5	0	0	14	0	0	0	12.5	1	0	0	7.5	0	0	6	16	0	4	0	18.5	0	0	1	4
NODE_77173_length_2239_cov_53.959834_g3961_i1_2	NODE_77173_length_2239_cov_53.959834_g3961_i1	597	1016	-	420	2.5	0	3	30	1	1	0	16.5	0.5	0	0.5	23	5	0	3.5	33.5	1	1	0	44	2	0	1	14
NODE_77173_length_2239_cov_53.959834_g3961_i1_3	NODE_77173_length_2239_cov_53.959834_g3961_i1	1105	1494	-	390	3	0	0	87	1	0	3	23	0.5	0	0.5	46.5	4	2	2.5	72.5	1	0	1	67	2.5	1	0	42
NODE_77173_length_2239_cov_53.959834_g3961_i1_4	NODE_77173_length_2239_cov_53.959834_g3961_i1	1722	1991	-	270	7	0	1	19	2	0	0	6	3	0	0	7	10	2	3.5	89	4	1	0	110.5	10	0	0	29
NODE_77173_length_2239_cov_53.959834_g3961_i1_5	NODE_77173_length_2239_cov_53.959834_g3961_i1	2001	2237	-	237	0	0	0	7	2	0	0	2	0	0	0	6	4	0	0.5	41	4	0	0	59	2.5	0	0	15
NODE_77174_length_2239_cov_47.959834_g33192_i0_1	NODE_77174_length_2239_cov_47.959834_g33192_i0	3	431	-	429	0	2	1	0	0	3	10	0	0	2	9.5	0	0	0	5	0	0	0	1	0	0	1.5	7	0
NODE_77174_length_2239_cov_47.959834_g33192_i0_2	NODE_77174_length_2239_cov_47.959834_g33192_i0	424	2238	-	1815	1	26	73	0	0	22	165	0	0	36	165.5	0	2	10	53	0	0	8	80	0	0	19.5	102	0
NODE_77176_length_2239_cov_45.130194_g1_i20428_1	NODE_77176_length_2239_cov_45.130194_g1_i20428	3	734	+	732	1	9	4	1	2	10	19	8	1	6	4	2	14	4	47.5	1	0	0	14	1	1	14	19.5	0
NODE_77176_length_2239_cov_45.130194_g1_i20428_2	NODE_77176_length_2239_cov_45.130194_g1_i20428	901	1743	-	843	3	38	36	15	17	21	30	8	7	20	22	9	16	17	170.5	18	4	15	68	17	7	48	56.5	1
NODE_77178_length_2239_cov_40.814404_g33193_i0_1	NODE_77178_length_2239_cov_40.814404_g33193_i0	1	201	-	201	0	0	1	0	0	0	0	0	0	0	0	0	0.5	1.5	2	0	0	0.5	0	0	0	0	0.5	0
NODE_77178_length_2239_cov_40.814404_g33193_i0_2	NODE_77178_length_2239_cov_40.814404_g33193_i0	212	850	-	639	50	11.5	24	151	55.5	12	32.5	70.5	54	24	50	85	100.5	11.5	64.5	67.5	35	15	127.5	86	57	24	80	39
NODE_77178_length_2239_cov_40.814404_g33193_i0_3	NODE_77178_length_2239_cov_40.814404_g33193_i0	872	1000	-	129	5	1.5	3	5	12	1.5	11.5	10.5	7	2.5	8	6	12	1	9.5	7.5	3	1.5	14.5	11	22	4	16.5	0
NODE_77178_length_2239_cov_40.814404_g33193_i0_4	NODE_77178_length_2239_cov_40.814404_g33193_i0	1210	2238	-	1029	33	12	12	57	21.5	10.5	29	22	34	5.5	33	50	31	4	67	47	10	30	49	50	24	11	64	7
NODE_77179_length_2239_cov_38.870729_g12003_i4_1	NODE_77179_length_2239_cov_38.870729_g12003_i4	1	1659	+	1659	31	3	21	0	94	14	60	0	117	3	49	1.5	90	4	35	1	49	6	32	0	61.5	17	45	0
NODE_77179_length_2239_cov_38.870729_g12003_i4_2	NODE_77179_length_2239_cov_38.870729_g12003_i4	1656	2237	+	582	3	1	0	0	0	0	0	0	1	0	1	0.5	2	0	1	0	2	0	0	0	5.5	0	1	0
NODE_77180_length_2239_cov_36.981071_g1096_i6_1	NODE_77180_length_2239_cov_36.981071_g1096_i6	102	506	-	405	0	0	0	0	1	0	2	1	0	0	3	4	2	0	17	0	0	1	0	3	0	0	0	0
NODE_77180_length_2239_cov_36.981071_g1096_i6_2	NODE_77180_length_2239_cov_36.981071_g1096_i6	604	2151	-	1548	9	28	37	4	8	41	51	4	14	37	39	11	13	27	1251	7	5	100	50	15	20	43	59	3
NODE_77182_length_2239_cov_29.526777_g33194_i0_1	NODE_77182_length_2239_cov_29.526777_g33194_i0	3	443	-	441	12.5	0	0	6	14	0	0	6.5	42	0	0	5	22.5	0	0	25.5	20	0	0	17.5	23.5	0	0	1
NODE_77182_length_2239_cov_29.526777_g33194_i0_2	NODE_77182_length_2239_cov_29.526777_g33194_i0	586	993	-	408	17.5	0	0	9	16	0	0	3	7	0	2	3.5	15.5	0	0	12	8.5	0	0	5.5	14.5	0	0	2
NODE_77182_length_2239_cov_29.526777_g33194_i0_3	NODE_77182_length_2239_cov_29.526777_g33194_i0	1108	2199	-	1092	32	0	0	11	38	0	0	7.5	39	0	0	6.5	26	0	0	16.5	25.5	0	0	11	11	0	0	9
NODE_77183_length_2239_cov_29.429825_g33195_i0_1	NODE_77183_length_2239_cov_29.429825_g33195_i0	2	229	+	228	1	0	0	0	0	0	0.5	0	0	0	7.5	0	0	0	0	0	0	0	0	0	0.5	0.5	1	0
NODE_77183_length_2239_cov_29.429825_g33195_i0_2	NODE_77183_length_2239_cov_29.429825_g33195_i0	239	1117	-	879	1	0	3	0	0	0	3.5	0	0	2	11	0	0	0	0	0	0	0	2	0	0.5	0.5	2.5	0
NODE_77183_length_2239_cov_29.429825_g33195_i0_3	NODE_77183_length_2239_cov_29.429825_g33195_i0	1157	1762	-	606	5	10.5	37	0	4	10	98	0	3.5	16.5	125.5	0	7.5	8	43	0	0	1	63.5	0	5.5	6	78.5	0
NODE_77183_length_2239_cov_29.429825_g33195_i0_4	NODE_77183_length_2239_cov_29.429825_g33195_i0	1875	2237	-	363	0	1.5	0	0	0	1	5	0	0.5	2.5	4	0	0.5	1	0	0	0	0	10.5	0	0.5	0	2	0
NODE_77184_length_2239_cov_29.180055_g33196_i0_1	NODE_77184_length_2239_cov_29.180055_g33196_i0	3	1949	+	1947	0	171	0	0	0	113	7	0	0	61	5	0	0	20	4	0	0	17	24	0	0	37	2	0
NODE_77185_length_2239_cov_27.653278_g33197_i0_1	NODE_77185_length_2239_cov_27.653278_g33197_i0	2	2065	-	2064	42	0	0	16	53	0	0	7	57	0	0	5	83	0	0	11	61	0	0	31	72	0	0	11
NODE_77186_length_2239_cov_26.706371_g33198_i0_1	NODE_77186_length_2239_cov_26.706371_g33198_i0	3	2027	-	2025	109	2	0	0	71	0	3	0	129	1	0	0	77	2	1	0	103	0	2	0	54	0	2	0
NODE_77189_length_2239_cov_14.281163_g33199_i0_1	NODE_77189_length_2239_cov_14.281163_g33199_i0	3	1715	-	1713	0	36	59	0	0	21	45	0	2	60	36.5	0	0	38.5	40	0	0	24	105	0	0	59	91.5	0
NODE_77189_length_2239_cov_14.281163_g33199_i0_2	NODE_77189_length_2239_cov_14.281163_g33199_i0	1774	2238	-	465	0	1	0	0	0	0	0	0	0	4	2.5	0	0	0.5	2	0	0	1	6	0	0	2	3.5	0
NODE_77190_length_2239_cov_14.094183_g33200_i0_1	NODE_77190_length_2239_cov_14.094183_g33200_i0	3	1331	+	1329	7	19.5	6	3	8	9	20.5	1	25	9	15.5	5.5	30.5	9	93.5	0	7	36	43.5	4	11	23	46	0
NODE_77190_length_2239_cov_14.094183_g33200_i0_2	NODE_77190_length_2239_cov_14.094183_g33200_i0	1393	2238	+	846	1	0.5	4	0	2	2	3.5	0	1	6	8.5	0.5	4.5	9	21.5	1	3	8	12.5	0	0	15	14	0
NODE_77191_length_2239_cov_13.736380_g33201_i0_1	NODE_77191_length_2239_cov_13.736380_g33201_i0	1	1188	-	1188	19	0	0	6	8.5	0	0	4	29	0	0	2	19	0	0	1.5	11	0	0	2.5	17	0	0	1
NODE_77191_length_2239_cov_13.736380_g33201_i0_2	NODE_77191_length_2239_cov_13.736380_g33201_i0	1425	2237	-	813	9	0	0	6	15.5	0	0	12	13	0	0	5	14	0	0	8.5	12	0	0	10.5	17	0	0	7
NODE_77192_length_2239_cov_12.623730_g33202_i0_1	NODE_77192_length_2239_cov_12.623730_g33202_i0	3	2237	-	2235	31	17	39	89	17	25	19	35	32	36	32	49	42	47	1043	121	30	88	168	111	8	107	102	104
NODE_77194_length_2239_cov_10.954294_g33203_i0_1	NODE_77194_length_2239_cov_10.954294_g33203_i0	2	457	-	456	0	0	0	0	0	1.5	1	0	1	1	0	0	0	0	0	0	0	8.5	0.5	0	0	0.5	0	0
NODE_77194_length_2239_cov_10.954294_g33203_i0_2	NODE_77194_length_2239_cov_10.954294_g33203_i0	442	900	-	459	0	4	0	0	0	1.5	1.5	0	0	3	3	0	0	0	2.5	0	0	8	3.5	0	0	0.5	0	0
NODE_77194_length_2239_cov_10.954294_g33203_i0_3	NODE_77194_length_2239_cov_10.954294_g33203_i0	1053	1370	-	318	0	11.5	18	0	0	9	7	0	0	14	25	2	0	8	17.5	0	0	22.5	15	0	0	35.5	13	3
NODE_77194_length_2239_cov_10.954294_g33203_i0_4	NODE_77194_length_2239_cov_10.954294_g33203_i0	1396	2238	-	843	0	10.5	19	0	0	7	6.5	0	0	15	21	0	0	15	17	0	0	67	13	0	0	26.5	9	0
NODE_77195_length_2239_cov_10.680517_g33204_i0_1	NODE_77195_length_2239_cov_10.680517_g33204_i0	3	260	+	258	0	0	0	0	0	0.5	0	0	0	3	0.5	0	0	0	1	0	0	3	4	0	0	2.5	4.5	0
NODE_77195_length_2239_cov_10.680517_g33204_i0_2	NODE_77195_length_2239_cov_10.680517_g33204_i0	338	817	-	480	0	2	0	0	0	1	3	0	0	4	0.5	0	0	9	10.5	0	0	8	7	0	0	9.5	5.5	0
NODE_77195_length_2239_cov_10.680517_g33204_i0_3	NODE_77195_length_2239_cov_10.680517_g33204_i0	1040	1501	-	462	0	0	11	0	0	2.5	3	0	0	4	6	0	0	3	8.5	0	0	2	5	0	0	14	13	0
NODE_77195_length_2239_cov_10.680517_g33204_i0_4	NODE_77195_length_2239_cov_10.680517_g33204_i0	1746	2237	-	492	0	3	1	0	0	0	1	0	0	1	4	0	0	1	2	0	0	1	4	0	0	2	5	0
NODE_77196_length_2239_cov_10.247922_g33205_i0_1	NODE_77196_length_2239_cov_10.247922_g33205_i0	1	399	+	399	0	2	0	0	0	0	10.5	0	0	2	10.5	0	0	3	10	0	0	1.5	4	0	0	1.5	16	0
NODE_77196_length_2239_cov_10.247922_g33205_i0_2	NODE_77196_length_2239_cov_10.247922_g33205_i0	405	1001	+	597	0	2	1	0	0	3	7.5	0	0	4	11	0	0	0	7.5	0	0	6.5	5	0	0	1.5	6.5	0
NODE_77196_length_2239_cov_10.247922_g33205_i0_3	NODE_77196_length_2239_cov_10.247922_g33205_i0	1005	1652	-	648	0	0	2	0	0	0.5	9	0	0	1	4	0	0	0	12.5	0	0	7	3	0	0	0	8.5	0
NODE_77196_length_2239_cov_10.247922_g33205_i0_4	NODE_77196_length_2239_cov_10.247922_g33205_i0	1630	2187	-	558	0	0	2	0	0	0.5	2	0	0	0	1.5	0	0	0	6	0	0	12	0	0	0	0	4	0
NODE_77198_length_2239_cov_9.096030_g33206_i0_1	NODE_77198_length_2239_cov_9.096030_g33206_i0	118	1515	+	1398	9	13	22.5	15	6	9	33	7	7	4.5	35	3	7	5	60	10	8	23.5	27	3	13	18.5	28	0
NODE_77198_length_2239_cov_9.096030_g33206_i0_2	NODE_77198_length_2239_cov_9.096030_g33206_i0	1512	2138	+	627	0	3	1.5	0	1	2.5	6.5	0	0	3.5	2.5	1	0	1	6.5	0	3	1.5	3	0	1	0.5	1	0
NODE_77198_length_2239_cov_9.096030_g33206_i0_3	NODE_77198_length_2239_cov_9.096030_g33206_i0	2135	2239	+	105	0	1	2	0	0	1.5	0.5	0	1	0	0.5	0	0	1	0.5	0	0	0	2	0	0	0	0	0
NODE_77199_length_2239_cov_9.077562_g33207_i0_1	NODE_77199_length_2239_cov_9.077562_g33207_i0	1	168	-	168	0	4	2	0	0	4	1	0	0	5	7	0	0	4	0	0	0	0	4	0	0	2	2	0
NODE_77199_length_2239_cov_9.077562_g33207_i0_2	NODE_77199_length_2239_cov_9.077562_g33207_i0	837	1067	+	231	0	4	5	0	0	0	0	0	0	7	1	0	0	10	0	0	0	1	0	0	0	3	1	0
NODE_77200_length_2239_cov_8.513389_g33208_i0_1	NODE_77200_length_2239_cov_8.513389_g33208_i0	2	2134	+	2133	29	0	0	17	29	0	0	3	31	0	1	3	13	0	0	7	16	0	0	9	14	0	0	5
NODE_77201_length_2239_cov_8.355032_g33209_i0_1	NODE_77201_length_2239_cov_8.355032_g33209_i0	1	1788	-	1788	0	9	15	0	1.5	4.5	6.5	0	0	2	8	1	2	6	18.5	0	1	0	16	0	0	9	13.5	0
NODE_77201_length_2239_cov_8.355032_g33209_i0_2	NODE_77201_length_2239_cov_8.355032_g33209_i0	1792	2238	-	447	0	0	2	0	0.5	1.5	5.5	0	0	0	2	0	0	1	8.5	0	0	0	0	0	0	1	0.5	0
NODE_77202_length_2239_cov_7.369806_g33210_i0_1	NODE_77202_length_2239_cov_7.369806_g33210_i0	1	813	+	813	0	2	1.5	1	1	0	3.5	0	1	4.5	3	0	1	1	8.5	0.5	0	0	6	0	1	2	5	0
NODE_77202_length_2239_cov_7.369806_g33210_i0_2	NODE_77202_length_2239_cov_7.369806_g33210_i0	837	1988	+	1152	0	3	2.5	1	2	2	8.5	1	2	6.5	10	0	3	0	12.5	0.5	0	0	0	0	1	5	6	0
NODE_77203_length_2239_cov_6.878578_g33211_i0_1	NODE_77203_length_2239_cov_6.878578_g33211_i0	2	1936	+	1935	3	0	4	0	14	1	0	0	39	0	2	0	1	1	10	0	7	1	0	2	15	0	1	0
NODE_77204_length_2239_cov_6.815328_g33212_i0_1	NODE_77204_length_2239_cov_6.815328_g33212_i0	3	2237	+	2235	44	0	0	60	28	0	1	35	30	2	0	25	35	0	0	9	48	0	0	27	14	0	0	25
NODE_77205_length_2239_cov_6.216528_g33213_i0_1	NODE_77205_length_2239_cov_6.216528_g33213_i0	8	172	-	165	0	0	0	0	0.5	0	3	0	0	0	0	0	0	0	0	0	0	0	1	0	0	0	0	0
NODE_77205_length_2239_cov_6.216528_g33213_i0_2	NODE_77205_length_2239_cov_6.216528_g33213_i0	176	1990	-	1815	6.5	0	8.5	0	3	0	12.5	0	6.5	2	29	0	1	0	4	0	4	0	13.5	0	0	2.5	22.5	0
NODE_77205_length_2239_cov_6.216528_g33213_i0_3	NODE_77205_length_2239_cov_6.216528_g33213_i0	1991	2239	-	249	1.5	0	3.5	0	0.5	0	0.5	0	0.5	0	4	0	0	0	0	0	3	0	4.5	0	0	0.5	3.5	0
NODE_77206_length_2239_cov_5.665282_g33214_i0_1	NODE_77206_length_2239_cov_5.665282_g33214_i0	2	2239	-	2238	5	0	0	4	13	0	0	2	12	0	0	0	16	1	0	2	32	0	0	2	7	0	0	2
NODE_77207_length_2239_cov_5.632964_g33215_i0_1	NODE_77207_length_2239_cov_5.632964_g33215_i0	2	181	-	180	0	0	0	0	0	0	0	0	0	0	0	0	0	0	4	0	0	0.5	0	0	0	0	0	0
NODE_77207_length_2239_cov_5.632964_g33215_i0_2	NODE_77207_length_2239_cov_5.632964_g33215_i0	246	1505	-	1260	148	7	2	36	171	11	4	15	237	8	4	17	432	13	123	55	164	72.5	7	111	275	3	7	44
NODE_77207_length_2239_cov_5.632964_g33215_i0_3	NODE_77207_length_2239_cov_5.632964_g33215_i0	1685	2239	+	555	0	0	0	0	0	0	0	0	0	0	0	0	0	1	13	0	0	7	0	0	0	0	0	0
NODE_77208_length_2239_cov_5.418283_g33216_i0_1	NODE_77208_length_2239_cov_5.418283_g33216_i0	3	938	-	936	0	0	0	9	0	0	0	2.5	0	0	0	11.5	0	0	0	8.5	0	0	0	3	0	0	0	0
NODE_77208_length_2239_cov_5.418283_g33216_i0_2	NODE_77208_length_2239_cov_5.418283_g33216_i0	958	1200	-	243	0	0	0	6.5	0	0	0	3	0	0	0	4	0	0	0	5.5	0	0	0	6	0	0	0	3
NODE_77208_length_2239_cov_5.418283_g33216_i0_3	NODE_77208_length_2239_cov_5.418283_g33216_i0	1320	2237	-	918	1	0	0	8.5	0	0	0	2.5	0	0	0	16.5	0	0	0	12	0	0	0	10	0	0	0	12
NODE_77209_length_2239_cov_5.039705_g4439_i2_1	NODE_77209_length_2239_cov_5.039705_g4439_i2	2	937	-	936	0	0	0	0	0	1	0	0	0	0	0	0	0	4	10	0	0	30	0	0	0	0	0	0
NODE_77209_length_2239_cov_5.039705_g4439_i2_2	NODE_77209_length_2239_cov_5.039705_g4439_i2	1113	2054	-	942	0	0	0	0	0	0	0	0	0	0	0	0	0	9	16	0	0	41	0	0	0	0	0	0
NODE_77210_length_2239_cov_4.803786_g33217_i0_1	NODE_77210_length_2239_cov_4.803786_g33217_i0	2	235	+	234	0	0	0	0	0	0	0	0	0	0	0	3	0	0	0	0	0	3	0	0	1	0	0	0
NODE_77210_length_2239_cov_4.803786_g33217_i0_2	NODE_77210_length_2239_cov_4.803786_g33217_i0	360	650	+	291	1.5	0	0	0	0	0	1	0	2	0	0	0	4	1	3	0	3	0.5	0	2	0	0	0	0
NODE_77210_length_2239_cov_4.803786_g33217_i0_3	NODE_77210_length_2239_cov_4.803786_g33217_i0	792	1004	+	213	0.5	0	0	0	0	0	1	0	3	0	0	0	2	0	0.5	0	1	4.5	0	0	2	0	0	0
NODE_77210_length_2239_cov_4.803786_g33217_i0_4	NODE_77210_length_2239_cov_4.803786_g33217_i0	1172	1351	+	180	10.5	0	0	10	2	0	0	0	2.5	0	0	1.5	1.5	0	3	7.5	0	1.5	0	5.5	0	0	0	7.5
NODE_77210_length_2239_cov_4.803786_g33217_i0_5	NODE_77210_length_2239_cov_4.803786_g33217_i0	1419	1607	+	189	59.5	0	0	28	14	0	0	5	10.5	0	0	12.5	18.5	0	3.5	16.5	14	0.5	0	12.5	0	0	1	16.5
NODE_77210_length_2239_cov_4.803786_g33217_i0_6	NODE_77210_length_2239_cov_4.803786_g33217_i0	1774	1977	+	204	0	0	0	0	0	0	0	0	1	0	0	0	1	0	3	0	0	3	0	0	0	0	0	0
NODE_77211_length_2239_cov_4.613112_g33218_i0_1	NODE_77211_length_2239_cov_4.613112_g33218_i0	46	987	-	942	0	2	1	0	0	0	0	0	0	0	0	1	0	4	9	0	0	24	0	0	0	3	0	0
NODE_77211_length_2239_cov_4.613112_g33218_i0_2	NODE_77211_length_2239_cov_4.613112_g33218_i0	1702	2238	+	537	0	0	0	0	0	0	0	0	0	3	0	2	3	8	9	0	0	14	4	0	0	1	0	0
NODE_77212_length_2239_cov_2.928440_g33219_i0_1	NODE_77212_length_2239_cov_2.928440_g33219_i0	3	167	-	165	0	0	0	0	0	0	0	0	0	0	0	0	0	0	1	0	0	6	1	0	0	0	0	0
NODE_77212_length_2239_cov_2.928440_g33219_i0_2	NODE_77212_length_2239_cov_2.928440_g33219_i0	637	1464	+	828	0	0	0	0	0	0	0	0	0	0	0	0	0	0	7	0	0	8.5	0	0	0	0	0	0
NODE_77212_length_2239_cov_2.928440_g33219_i0_3	NODE_77212_length_2239_cov_2.928440_g33219_i0	1545	2237	-	693	0	0	0	0	0	0	0	0	0	0	0	0	0	4	5	0	0	8.5	0	0	0	0	0	0
NODE_77213_length_2239_cov_2.326408_g33220_i0_1	NODE_77213_length_2239_cov_2.326408_g33220_i0	3	203	+	201	0	0	0	0	0	0	0	0	0	0	0	0	0	0	2.5	0	0	3.5	0	0	0	0	0	0
NODE_77213_length_2239_cov_2.326408_g33220_i0_2	NODE_77213_length_2239_cov_2.326408_g33220_i0	234	1340	-	1107	0	0	0	0	0	0	0	0	0	0	0	0	0	1	7	0	0	24	0	0	0	0	0	0
NODE_77213_length_2239_cov_2.326408_g33220_i0_3	NODE_77213_length_2239_cov_2.326408_g33220_i0	1369	2088	-	720	0	0	0	0	0	0	0	0	0	0	0	0	0	2.5	5.5	0	0	6	0	0	0	0	0	0
NODE_77213_length_2239_cov_2.326408_g33220_i0_4	NODE_77213_length_2239_cov_2.326408_g33220_i0	2159	2239	-	81	0	0	0	0	0	0	0	0	0	0	0	0	0	1.5	0	0	0	0.5	0	0	0	0	0	0
NODE_77214_length_2238_cov_22913.321940_g100_i23_1	NODE_77214_length_2238_cov_22913.321940_g100_i23	1	324	+	324	0	0	0	0	0	0	0	0	0	0	0	9	0	0	0	0	0	0	0	0	0	0	0	0
NODE_77214_length_2238_cov_22913.321940_g100_i23_2	NODE_77214_length_2238_cov_22913.321940_g100_i23	786	1073	-	288	14261.5	266	255	51292	20581	342	391	46841.5	25615.5	385	212	55449.5	31610	151	275	37211.5	33936.5	105	298	60873	20338.5	262	554	20085
NODE_77214_length_2238_cov_22913.321940_g100_i23_3	NODE_77214_length_2238_cov_22913.321940_g100_i23	1278	2237	-	960	12627.5	137	308	33618	13234	268	297	28591.5	17442.5	212	201	42424.5	23100	118	157	20511.5	38879.5	91	319	23137	13358.5	118	287	17235
NODE_77215_length_2238_cov_306.284988_g1_i20429_1	NODE_77215_length_2238_cov_306.284988_g1_i20429	2	613	+	612	2	0	0	72	2	2	0	29.5	3	0	3	32	1	0	4	31	0	0	0	52	1	0	3	17
NODE_77215_length_2238_cov_306.284988_g1_i20429_2	NODE_77215_length_2238_cov_306.284988_g1_i20429	814	2169	-	1356	42	6	22	864	32	2	33	348.5	25	10	49	476	30	4	64	941	33	12	35	949	21	5	49	317
NODE_77216_length_2238_cov_200.975058_g1_i20430_1	NODE_77216_length_2238_cov_200.975058_g1_i20430	22	420	-	399	0.5	22.5	53.5	0	0	12.5	42.5	0	0.5	18.5	46.5	0	0	9.5	98	0	0	80.5	52.5	0.5	0	34.5	77.5	0
NODE_77216_length_2238_cov_200.975058_g1_i20430_2	NODE_77216_length_2238_cov_200.975058_g1_i20430	417	797	-	381	0.5	20.5	29.5	0	2	13.5	29.5	0	0.5	11.5	40.5	1	1	4.5	147.5	0	0	124.5	21.5	0.5	0	19.5	59.5	0
NODE_77216_length_2238_cov_200.975058_g1_i20430_3	NODE_77216_length_2238_cov_200.975058_g1_i20430	1012	1353	-	342	0	0.5	3	1	0	0	2	0	0	0	3	1	0	0.5	8	0	1	17	0	2	0	1	1	0
NODE_77216_length_2238_cov_200.975058_g1_i20430_4	NODE_77216_length_2238_cov_200.975058_g1_i20430	1302	1775	-	474	0	1	6	0	0	1.5	1	0	0	0	2.5	0	0	1	12	0	0	16.5	0.5	0	0	0	3.5	0
NODE_77216_length_2238_cov_200.975058_g1_i20430_5	NODE_77216_length_2238_cov_200.975058_g1_i20430	1807	2025	-	219	0	0.5	5	0	0	1.5	4	0	0	0	2.5	0	0	0.5	3.5	0	0	5.5	0.5	0	0	1	4.5	0
NODE_77217_length_2238_cov_193.812009_g2935_i33_1	NODE_77217_length_2238_cov_193.812009_g2935_i33	1	1053	+	1053	93.67	4	11	3.5	98.33	0	1	1.5	126.83	2	20.5	10	469.5	21	403.5	20.5	333.17	414.67	17	13	207.67	6	2	11
NODE_77217_length_2238_cov_193.812009_g2935_i33_2	NODE_77217_length_2238_cov_193.812009_g2935_i33	1082	1369	+	288	315.5	2.5	9.5	13	312.5	6.5	11.5	4.5	547.33	12.5	10.5	12.5	319.33	14	255	49	188.67	129.17	10	20.5	225	17	19.5	5.5
NODE_77217_length_2238_cov_193.812009_g2935_i33_3	NODE_77217_length_2238_cov_193.812009_g2935_i33	1408	1782	+	375	773.5	6.5	10.5	40.5	910.5	13.5	13.5	24.5	1123.33	6.5	9.5	22.5	537.83	9	300.5	90	349.17	97.17	7	52.5	685	12	16	26
NODE_77217_length_2238_cov_193.812009_g2935_i33_4	NODE_77217_length_2238_cov_193.812009_g2935_i33	1779	2237	+	459	104.33	0	0	17	63.67	4	0	1.5	142.5	1	5.5	7	49.33	7	95	14.5	30	91	6	8	29.33	0	0.5	3.5
NODE_77218_length_2238_cov_181.269746_g33221_i0_1	NODE_77218_length_2238_cov_181.269746_g33221_i0	117	641	+	525	8	0	0	140	2.5	0	0	26.5	1.5	0	0	43.5	0.5	0	0	3.5	2	0	0	16	0	0	0	14.5
NODE_77218_length_2238_cov_181.269746_g33221_i0_2	NODE_77218_length_2238_cov_181.269746_g33221_i0	638	1333	-	696	12	0	0	440	8.5	0	0	151	9	0	0	136.5	0.5	0	0	28.5	6	0	0	84	0	0	0	31.5
NODE_77218_length_2238_cov_181.269746_g33221_i0_3	NODE_77218_length_2238_cov_181.269746_g33221_i0	1408	1677	-	270	7	1	0	292.5	12	0	0	385.5	6.5	0	0	140	3	0	0	299	17	0	0	610	12	0	0	43
NODE_77218_length_2238_cov_181.269746_g33221_i0_4	NODE_77218_length_2238_cov_181.269746_g33221_i0	1818	2177	+	360	3	0	0	16.5	2	0	0	15	1	0	0	13	0	0	0	7	0	0	0	20	0	0	0	3
NODE_77219_length_2238_cov_106.362587_g33222_i0_1	NODE_77219_length_2238_cov_106.362587_g33222_i0	1	636	-	636	3	1	21	0	0	2	10	0	0	6	17	0	2	6	18	1	1	4.5	22	2	2	7	16	0
NODE_77219_length_2238_cov_106.362587_g33222_i0_2	NODE_77219_length_2238_cov_106.362587_g33222_i0	818	1426	+	609	21	68	261	24	10	61	189	14	13	132	189	30	13	41	86	12	17	21.5	117	42	5	58	179	8
NODE_77219_length_2238_cov_106.362587_g33222_i0_3	NODE_77219_length_2238_cov_106.362587_g33222_i0	1738	2238	+	501	0	0	0	0	0	1	2	1	0	0	5	0	0	2	8	0	0	6	3	0	0	0	3	0
NODE_77221_length_2238_cov_67.088222_g33223_i0_1	NODE_77221_length_2238_cov_67.088222_g33223_i0	3	278	-	276	0	8	7	4	1	14	11	5	1	3	12	9	7	5	44.5	5	3	5	15	4	11	11	22	0
NODE_77221_length_2238_cov_67.088222_g33223_i0_2	NODE_77221_length_2238_cov_67.088222_g33223_i0	670	1689	+	1020	5	81	74	139	10	55	111.5	115	13	59	61	75	16	32	310.5	142	12	16	54	137	6	55	75	40
NODE_77221_length_2238_cov_67.088222_g33223_i0_3	NODE_77221_length_2238_cov_67.088222_g33223_i0	1882	2238	-	357	0	1	0	0	3	3	12.5	0	2	1	4	2	7	2	75	2	2	5	4	1	6	3	2	0
NODE_77223_length_2238_cov_43.440647_g33224_i0_1	NODE_77223_length_2238_cov_43.440647_g33224_i0	188	1399	+	1212	10	26	59	0	25	20	59	0	8.5	27	64	0	16	18	30	0	5	3	54	0	11	26	107	0
NODE_77223_length_2238_cov_43.440647_g33224_i0_2	NODE_77223_length_2238_cov_43.440647_g33224_i0	1600	2136	+	537	0	4	7	0	9	1	11	0	4.5	4	14	0	2	3	6	0	1	0	11	0	1	3	11	0
NODE_77224_length_2238_cov_40.110393_g33225_i0_1	NODE_77224_length_2238_cov_40.110393_g33225_i0	3	1316	+	1314	88.5	0	0	45.5	68.5	1	1	38	110.5	0	1	28.5	31.5	0	0	26.5	32.5	0	0	34.5	22.5	0	0	47
NODE_77224_length_2238_cov_40.110393_g33225_i0_2	NODE_77224_length_2238_cov_40.110393_g33225_i0	1273	2238	+	966	21.5	0	0	5.5	25.5	0	1	8	15.5	0	0	3.5	5.5	0	0	5.5	12.5	0	0	5.5	4.5	0	0	5
NODE_77226_length_2238_cov_33.518245_g33226_i0_1	NODE_77226_length_2238_cov_33.518245_g33226_i0	51	2150	-	2100	108	1	7	24	91	0	1	22	62	1	0	23	58	0	1	7	88	0	1	9	39	0	0	11
NODE_77228_length_2238_cov_32.917783_g33227_i0_1	NODE_77228_length_2238_cov_32.917783_g33227_i0	2	823	-	822	118.5	0	6	11.5	136.5	0	3.5	3	126.5	1.5	4	4	35.5	0	1	1.5	41	0	10.5	1.5	21.5	2	1.5	2
NODE_77228_length_2238_cov_32.917783_g33227_i0_2	NODE_77228_length_2238_cov_32.917783_g33227_i0	897	2237	-	1341	504.5	6	27	80.5	590.5	4	32.5	35	705.5	3.5	39	12	128.5	0	14	15.5	104	1	35.5	22.5	133.5	1	23.5	3
NODE_77229_length_2238_cov_28.772286_g33228_i0_1	NODE_77229_length_2238_cov_28.772286_g33228_i0	148	2238	+	2091	49	0	0	31	55	1	2	26	56	0	3	29	70	0	1	10	96	0	0	32	46	0	4	12
NODE_77230_length_2238_cov_26.798614_g33229_i0_1	NODE_77230_length_2238_cov_26.798614_g33229_i0	3	269	+	267	0	2	0	0	0	1	0	0	0	0	2	0	0	0	2.5	0	0	3	0	0	0	1	1.5	0
NODE_77230_length_2238_cov_26.798614_g33229_i0_2	NODE_77230_length_2238_cov_26.798614_g33229_i0	358	2172	+	1815	0	87	17	0	0	89	36	0	1	107	35	0	0	31	37.5	0	0	44	28	0	0	86	17.5	0
NODE_77231_length_2238_cov_25.725635_g33230_i0_1	NODE_77231_length_2238_cov_25.725635_g33230_i0	2	799	-	798	7	0	5	0	20	1.5	1	1	11	3	1	0	8	0	1	0	7	1.5	3	1	39	1	2	0
NODE_77231_length_2238_cov_25.725635_g33230_i0_2	NODE_77231_length_2238_cov_25.725635_g33230_i0	870	1655	-	786	3	3	0	0	17	3.5	5	0	12	2	5	2	6	0	8	0	7	1.5	0	0	41	0	10	0
NODE_77231_length_2238_cov_25.725635_g33230_i0_3	NODE_77231_length_2238_cov_25.725635_g33230_i0	2004	2237	+	234	0	0	0	0	3	0	0	0	0	0	0	1	2	0	2	0	0	5	0	0	11	0	3	0
NODE_77234_length_2238_cov_21.602771_g33231_i0_1	NODE_77234_length_2238_cov_21.602771_g33231_i0	2	1168	+	1167	12	0	0	0	42	0	2	0	36	1	3	0	15	0	1	0	9	0	0	1	34	0	5	0
NODE_77234_length_2238_cov_21.602771_g33231_i0_2	NODE_77234_length_2238_cov_21.602771_g33231_i0	1545	2237	+	693	14	0	5	0	30	0	2	0	45	0	4	1	18	0	4	0	15	2	4	0	24	2	2	0
NODE_77235_length_2238_cov_21.488222_g33232_i0_1	NODE_77235_length_2238_cov_21.488222_g33232_i0	591	1748	-	1158	21	17	28	1	40	24	85	1	62	20	65	1	36	4	81	1	37	5	62	0	59	19	91	2
NODE_77235_length_2238_cov_21.488222_g33232_i0_2	NODE_77235_length_2238_cov_21.488222_g33232_i0	2081	2236	-	156	0	0	0	0	0	0	0	0	0	0	0	0	0	0	3	0	0	1	0	0	0	0	0	0
NODE_77236_length_2238_cov_20.760277_g33233_i0_1	NODE_77236_length_2238_cov_20.760277_g33233_i0	2	2083	-	2082	0	72	4	0	0	54	3	0	0	66	1	0	0	36	2	0	0	13	3	0	0	68	1	0
NODE_77237_length_2238_cov_19.584758_g33234_i0_1	NODE_77237_length_2238_cov_19.584758_g33234_i0	27	1241	+	1215	31.5	0	0	14	19.5	0	0	4	31.5	0	0	6	19.5	0	0	1.5	5.5	0	0	14	16	0	0	7
NODE_77237_length_2238_cov_19.584758_g33234_i0_2	NODE_77237_length_2238_cov_19.584758_g33234_i0	1306	2238	+	933	15.5	0	0	15	20.5	0	0	7	21.5	0	0	2	16.5	0	0	9.5	17.5	0	0	10	9	0	0	9
NODE_77238_length_2238_cov_19.042956_g33235_i0_1	NODE_77238_length_2238_cov_19.042956_g33235_i0	3	815	+	813	7	10	5.5	29	16	9	10	11	7	11	24	23.5	0	17	21	9	2.5	7	35	27.5	9	16	33.5	6
NODE_77238_length_2238_cov_19.042956_g33235_i0_2	NODE_77238_length_2238_cov_19.042956_g33235_i0	826	1311	+	486	0.5	2	4	3	0	1	6	2	1.5	0	2.5	0.5	2.5	2	3	1.5	2	3	3	10	1	1	6	0
NODE_77238_length_2238_cov_19.042956_g33235_i0_3	NODE_77238_length_2238_cov_19.042956_g33235_i0	1354	2169	-	816	5.5	6	4.5	32	8	4	12	15	4.5	9	15.5	23	8.5	2	18	11.5	3.5	5	6	31.5	10	8	21.5	17
NODE_77239_length_2238_cov_16.072979_g33236_i0_1	NODE_77239_length_2238_cov_16.072979_g33236_i0	1	1380	+	1380	44	0	0	24	24.5	0	0	5	33.5	0	0	12	42	0	0	8	29	0	0	9	23	0	0	15
NODE_77239_length_2238_cov_16.072979_g33236_i0_2	NODE_77239_length_2238_cov_16.072979_g33236_i0	1587	2183	+	597	19	0	0	0	9.5	0	0	2	13.5	0	0	3	12	0	0	8	7	0	0	0	7	0	0	1
NODE_77240_length_2238_cov_15.543187_g33237_i0_1	NODE_77240_length_2238_cov_15.543187_g33237_i0	3	1043	-	1041	6	6	2	0	9	4.5	7	0	7	3	13.5	2	7.5	6.5	19	3	2	11	18	2	0	11	12	0
NODE_77240_length_2238_cov_15.543187_g33237_i0_2	NODE_77240_length_2238_cov_15.543187_g33237_i0	1040	2236	-	1197	1	2	9	0	5	11.5	9	0	6	6	10.5	3	5.5	7.5	18	3	1	11	16	5	3	6	19	0
NODE_77241_length_2238_cov_13.865589_g33238_i0_1	NODE_77241_length_2238_cov_13.865589_g33238_i0	1	2238	-	2238	2	26	9	0	1	15	19	0	0	19	28	0	3	33	199	0	1	49	32	1	1	17	26	0
NODE_77242_length_2238_cov_12.904388_g33239_i0_1	NODE_77242_length_2238_cov_12.904388_g33239_i0	2	547	+	546	2	0	0	0	1	0	0	2	2	0	0	1	3	0	0	1	8.5	0	0	0	0	0	0	0
NODE_77242_length_2238_cov_12.904388_g33239_i0_2	NODE_77242_length_2238_cov_12.904388_g33239_i0	647	2236	-	1590	40	0	0	8	28	1	0	7	16	0	0	11	20	0	0	0	42.5	0	3	2	11	0	0	0
NODE_77243_length_2238_cov_11.660970_g33240_i0_1	NODE_77243_length_2238_cov_11.660970_g33240_i0	1	450	-	450	0	0	0	1	2	0	6	1	0	1	2	0	2	0	4	3	0.5	1	2	0	1	0	8	0
NODE_77243_length_2238_cov_11.660970_g33240_i0_2	NODE_77243_length_2238_cov_11.660970_g33240_i0	693	2084	-	1392	9	1	12	7	13	2	23	0	20	5	33	3	14	2	12	4	7.5	6	30	3	14	7	24	9
NODE_77244_length_2238_cov_11.538106_g33241_i0_1	NODE_77244_length_2238_cov_11.538106_g33241_i0	59	1099	-	1041	3	2	0	6	2	0	2	1	37	0	0	4	9	0	0	0	15.5	0	1	8	11	0	4	3
NODE_77244_length_2238_cov_11.538106_g33241_i0_2	NODE_77244_length_2238_cov_11.538106_g33241_i0	1134	1538	-	405	3	0	0	3	0	0	0.5	1	10	0	0	0.5	5.5	0	0	1	3	0	0	6	0	0	1.5	0
NODE_77244_length_2238_cov_11.538106_g33241_i0_3	NODE_77244_length_2238_cov_11.538106_g33241_i0	1571	2236	-	666	9	0	0	1	0	0	0.5	0	12	0	0	0.5	1.5	0	0	3	4.5	0	0	2	1	0	3.5	0
NODE_77245_length_2238_cov_11.471132_g33242_i0_1	NODE_77245_length_2238_cov_11.471132_g33242_i0	3	2237	+	2235	46	1	26	2	26	0	24	0	44	2	36	0	20	4	15	1	24	1	53	0	10	3	20	0
NODE_77246_length_2238_cov_11.360739_g33243_i0_1	NODE_77246_length_2238_cov_11.360739_g33243_i0	1	2238	+	2238	1	0	0	45	6	0	0	29	0	0	0	46	4	0	0	30	3	0	0	21	1	0	0	21
NODE_77247_length_2238_cov_8.878522_g33244_i0_1	NODE_77247_length_2238_cov_8.878522_g33244_i0	2	61	-	60	0	0	0	0	0	0	0	0	0	0	0	0	0.5	0	0.5	0	0	0	0	0	0	0	0	0
NODE_77247_length_2238_cov_8.878522_g33244_i0_2	NODE_77247_length_2238_cov_8.878522_g33244_i0	90	1124	-	1035	4	1	2	0	0	1	4	0	0	3	20.5	0	1.5	8	5.5	1	1	0	5	0	0	1	10.5	5
NODE_77247_length_2238_cov_8.878522_g33244_i0_3	NODE_77247_length_2238_cov_8.878522_g33244_i0	1133	2047	-	915	0	1	1	0	0	3	6	0	1	10	16.5	0	3	2	5	0	0	0	4	2	1	4	6.5	0
NODE_77248_length_2238_cov_8.287760_g33245_i0_1	NODE_77248_length_2238_cov_8.287760_g33245_i0	3	884	-	882	3	0	0	15	1	0	0	7	2	0	0	14.5	3	0	0	8	3	0	0	22.5	3	0	0	12
NODE_77248_length_2238_cov_8.287760_g33245_i0_2	NODE_77248_length_2238_cov_8.287760_g33245_i0	936	1352	+	417	0	0	0	3	0	0	0	3.5	0	0	0	2.5	0	0	0	2	1	0	0	8	1	0	0	1
NODE_77248_length_2238_cov_8.287760_g33245_i0_3	NODE_77248_length_2238_cov_8.287760_g33245_i0	1342	1767	-	426	3	0	0	4.5	0	0	0	0.5	0	0	0	2.5	0	0	0	1	0	0	0	2.5	0	0	0	1
NODE_77248_length_2238_cov_8.287760_g33245_i0_4	NODE_77248_length_2238_cov_8.287760_g33245_i0	1764	2237	-	474	0	0	0	9.5	0	0	0	0	0	0	0	1.5	0	0	0	1	0	0	0	8	0	0	0	4
NODE_77249_length_2238_cov_6.921016_g14984_i1_1	NODE_77249_length_2238_cov_6.921016_g14984_i1	2	70	-	69	0	0	0	0	0	0	0.5	0	0	0	1	0	0	0	0.5	0	0	0.5	0	0	0	0	0	0
NODE_77249_length_2238_cov_6.921016_g14984_i1_2	NODE_77249_length_2238_cov_6.921016_g14984_i1	177	506	-	330	0	0.5	2	0	0	0	0.5	0	0	0	1	0	0	0	6	0	0	13	0	0	0	0	1.5	0
NODE_77249_length_2238_cov_6.921016_g14984_i1_3	NODE_77249_length_2238_cov_6.921016_g14984_i1	508	834	-	327	0	1.5	0	0	0	0	0	0	0	0	0	0	0	0	4	0	0	17	0	0	0	0	0.5	0
NODE_77249_length_2238_cov_6.921016_g14984_i1_4	NODE_77249_length_2238_cov_6.921016_g14984_i1	1043	1279	-	237	0	0	1	0	0	1	1	0	0	0	0	0	0	0	2.5	0	0	10.5	0	0	0	0	1	0
NODE_77249_length_2238_cov_6.921016_g14984_i1_5	NODE_77249_length_2238_cov_6.921016_g14984_i1	1437	1694	-	258	0	1	0	0	0	3	5	0	0	0	1	0	0	3	1	0	0	12	2	0	0	0	0	0
NODE_77249_length_2238_cov_6.921016_g14984_i1_6	NODE_77249_length_2238_cov_6.921016_g14984_i1	1711	2238	-	528	0	0	0	0	0	1	0	0	0	0	0	0	0	0	2	0	0	14	0	0	0	0	0	0
NODE_77250_length_2238_cov_6.782448_g33246_i0_1	NODE_77250_length_2238_cov_6.782448_g33246_i0	1	645	-	645	0	0	0	0	0	1	0	0	0	0	0	0	0	6.5	8	0	0	27.5	0	0	0	0	0	0
NODE_77250_length_2238_cov_6.782448_g33246_i0_2	NODE_77250_length_2238_cov_6.782448_g33246_i0	732	1355	+	624	0	0	0	0	0	3	0	0	0	0	0.5	0	0	4.5	7	0	0	17.5	1	0	0	0	0	0
NODE_77250_length_2238_cov_6.782448_g33246_i0_3	NODE_77250_length_2238_cov_6.782448_g33246_i0	1651	2238	-	588	0	2	0	0	0	0	0	0	0	0	0.5	0	0	2	5	0	0	20	0	0	0	0	0	0
NODE_77251_length_2238_cov_6.217552_g33247_i0_1	NODE_77251_length_2238_cov_6.217552_g33247_i0	2	76	+	75	0	0	0	0	0	0.5	0	0	0	0	0	0	0	1	0	0	0	0	0	0	0	0	0	0
NODE_77251_length_2238_cov_6.217552_g33247_i0_2	NODE_77251_length_2238_cov_6.217552_g33247_i0	200	448	+	249	0	0	0	0	0	1	0	0	0	1	0	0	0	1	0	0	0	2	0	0	0	1.5	0	0
NODE_77251_length_2238_cov_6.217552_g33247_i0_3	NODE_77251_length_2238_cov_6.217552_g33247_i0	471	2237	+	1767	0	17	0	0	0	5.5	1	0	0	29	0	0	0	15	0	0	0	11	3	0	0	10.5	0	0
NODE_77254_length_2238_cov_5.392610_g33248_i0_1	NODE_77254_length_2238_cov_5.392610_g33248_i0	20	331	-	312	0	0	0	0	0	0	0	0	0	0	0	0	0	0	11	0	0	16	0	0	0	0	0	0
NODE_77254_length_2238_cov_5.392610_g33248_i0_2	NODE_77254_length_2238_cov_5.392610_g33248_i0	753	1796	-	1044	0	0	0	0	0	0	0	0	0	0	0	0	0	11	4	0	0	64	0	0	0	0	0	0
NODE_77255_length_2238_cov_5.372286_g33249_i0_1	NODE_77255_length_2238_cov_5.372286_g33249_i0	3	1319	+	1317	0	1	0	0	0	0	0	0	0	0	0	0	0	7	8	0	0	39	0	0	0	6	0	0
NODE_77255_length_2238_cov_5.372286_g33249_i0_2	NODE_77255_length_2238_cov_5.372286_g33249_i0	1620	2237	+	618	0	0	0	0	0	1	0	0	0	1	0	0	0	0	6	0	0	13	0	0	0	0	0	0
NODE_77256_length_2238_cov_4.636028_g33250_i0_1	NODE_77256_length_2238_cov_4.636028_g33250_i0	326	1030	-	705	5.5	0	0	0	6.5	0	6	0	3.5	0	4.5	0	1	0	0	0	1.5	0	3	0	2.5	0	7	0
NODE_77256_length_2238_cov_4.636028_g33250_i0_2	NODE_77256_length_2238_cov_4.636028_g33250_i0	1114	1908	-	795	7	0	1	0	4.5	0	6	0	8	0	5.5	0	0	0	1.5	0	4.5	0	4.5	0	1.5	0	7.5	0
NODE_77256_length_2238_cov_4.636028_g33250_i0_3	NODE_77256_length_2238_cov_4.636028_g33250_i0	1915	2238	-	324	0.5	0	2	0	0	0	3	0	1.5	0	1	0	1	0	0.5	0	1	1	1.5	0	1	0	1.5	0
NODE_77257_length_2238_cov_4.432794_g33251_i0_1	NODE_77257_length_2238_cov_4.432794_g33251_i0	2	484	-	483	0	0	0	1	0	0	0	0	0	0	0	5	0	0	0.5	1.5	0	0	0	2.5	0	0	0	9
NODE_77257_length_2238_cov_4.432794_g33251_i0_2	NODE_77257_length_2238_cov_4.432794_g33251_i0	481	1440	-	960	0	0	4	11	0	0	1	3	0	0	0	10	0	0	3.5	2.5	1	5	0	2.5	0	0	0	5
NODE_77257_length_2238_cov_4.432794_g33251_i0_3	NODE_77257_length_2238_cov_4.432794_g33251_i0	1745	2104	+	360	0	0	0	5	0	0	0	5	0	0	0	3	0	0	1	10	0	0	0	13	1	0	0	5
NODE_77258_length_2238_cov_3.933487_g33252_i0_1	NODE_77258_length_2238_cov_3.933487_g33252_i0	55	1062	-	1008	0	0	0	0	0	0	0	0	0	0	0	0	0	0	2.5	0	0	27.5	0	0	0	0	0	0
NODE_77258_length_2238_cov_3.933487_g33252_i0_2	NODE_77258_length_2238_cov_3.933487_g33252_i0	1120	2238	+	1119	0	0	0	0	0	0	0	0	0	0	0	1	0	6	9.5	0	0	53.5	0	0	0	0	0	0
NODE_77259_length_2238_cov_3.924711_g33253_i0_1	NODE_77259_length_2238_cov_3.924711_g33253_i0	2	190	+	189	0	0	0	0	0	0	0	0	0	0	0	0	0	0.5	3	0	0	3	0	0	0	0	0	0
NODE_77259_length_2238_cov_3.924711_g33253_i0_2	NODE_77259_length_2238_cov_3.924711_g33253_i0	187	1446	+	1260	0	0	0	0	0	0	0	0	0	0	0	0	0	4	7.5	0	0	30.5	0	0	0	0	0	0
NODE_77259_length_2238_cov_3.924711_g33253_i0_3	NODE_77259_length_2238_cov_3.924711_g33253_i0	1463	2110	+	648	0	0	0	0	0	1	0	0	0	0	0	0	0	3.5	3.5	0	0	8.5	0	0	0	0	0	0
NODE_77260_length_2238_cov_3.733025_g33254_i0_1	NODE_77260_length_2238_cov_3.733025_g33254_i0	3	437	+	435	0	0	0	0	0	1	1	0	0	0	0	0	0	1	7	0	0	24	0	0	0	0	0	0
NODE_77260_length_2238_cov_3.733025_g33254_i0_2	NODE_77260_length_2238_cov_3.733025_g33254_i0	485	2236	-	1752	0	4	0	0	0	0	0	0	0	1	0	0	0	10	17	0	0	38	0	0	0	5	2	0
NODE_77261_length_2238_cov_3.640647_g33255_i0_1	NODE_77261_length_2238_cov_3.640647_g33255_i0	2	2029	-	2028	0	1	0	0	0	1	0	0	0	1	0	0	0	4	5	0	0	64	0	0	0	3	0	0
NODE_77263_length_2238_cov_2.397691_g33256_i0_1	NODE_77263_length_2238_cov_2.397691_g33256_i0	1	828	-	828	0	0	0	0	0	0	0	0	0	0	0	0	0	0	7.5	0	0	8	0	0	0	0	0	0
NODE_77263_length_2238_cov_2.397691_g33256_i0_2	NODE_77263_length_2238_cov_2.397691_g33256_i0	997	1617	-	621	0	0	0	0	0	0	0	0	0	0	0	0	0	1	2	0	0	8.5	0	0	0	0	0	0
NODE_77263_length_2238_cov_2.397691_g33256_i0_3	NODE_77263_length_2238_cov_2.397691_g33256_i0	1621	2217	-	597	0	0	0	0	0	0	0	0	0	0	0	0	0	1	3.5	0	0	7.5	0	0	0	0	0	0
NODE_77264_length_2238_cov_2.044804_g33257_i0_1	NODE_77264_length_2238_cov_2.044804_g33257_i0	2	1756	+	1755	0	0	0	0	0	0	0	0	0	2	0	0	0	5	13	0	0	15.5	0	0	0	0	0	0
NODE_77264_length_2238_cov_2.044804_g33257_i0_2	NODE_77264_length_2238_cov_2.044804_g33257_i0	1838	2236	+	399	0	0	0	0	0	0	0	0	0	0	0	0	0	0	0	0	0	9.5	0	0	0	0	0	0
NODE_77266_length_2237_cov_276.187153_g1_i20432_1	NODE_77266_length_2237_cov_276.187153_g1_i20432	1	201	-	201	0	8	3	0	0	7.5	10.5	0	0	8	18	0	1	0	32.5	0	1	2	15	0	2	31	17	0
NODE_77266_length_2237_cov_276.187153_g1_i20432_2	NODE_77266_length_2237_cov_276.187153_g1_i20432	372	1787	-	1416	19.5	199	121	0	13	416.5	211	1	62.5	215	133	1	30.5	78.5	531	2	10.5	161	201.5	0	39.5	491.5	233	0
NODE_77266_length_2237_cov_276.187153_g1_i20432_3	NODE_77266_length_2237_cov_276.187153_g1_i20432	1833	2165	-	333	4.5	134	146	0	10	176	131.5	0	22.5	149	156	0	13.5	79.5	374.5	0	3.5	34	173.5	0	8.5	249.5	263	0
NODE_77268_length_2237_cov_230.129390_g1_i20433_1	NODE_77268_length_2237_cov_230.129390_g1_i20433	3	149	-	147	123.5	58	23	11	258	67	79	10	473.5	67	64	10	67	12	71.5	3	20	25	19	11	48	28	66	4
NODE_77268_length_2237_cov_230.129390_g1_i20433_2	NODE_77268_length_2237_cov_230.129390_g1_i20433	392	2236	-	1845	5.5	6	1	3	12	8	3	0	16.5	17	18	18	25	32	237.5	3	8	352	17	2	5	10	8	0
NODE_77269_length_2237_cov_178.178373_g33258_i0_1	NODE_77269_length_2237_cov_178.178373_g33258_i0	268	2166	-	1899	481	1	1	389	353	1	7	298	413	4	1	486	372	3	1	67	405	1	1	293	236	0	15	198
NODE_77273_length_2237_cov_116.813771_g26204_i2_1	NODE_77273_length_2237_cov_116.813771_g26204_i2	151	1887	+	1737	3	0	0	443	6	0	0	491	0	0	0	585	2	0	0	312	5	0	0	257	0	0	0	248
NODE_77273_length_2237_cov_116.813771_g26204_i2_2	NODE_77273_length_2237_cov_116.813771_g26204_i2	1970	2236	+	267	0	0	0	4	0	0	0	1	0	0	0	1	1	0	0	0	0	0	0	4	0	0	0	0
NODE_77274_length_2237_cov_116.682532_g30782_i1_1	NODE_77274_length_2237_cov_116.682532_g30782_i1	3	863	+	861	37	0	0	31.5	53.5	0	1	16	69.5	0	1	10	46.5	0	0	13	40	0	0	30.5	49.5	0	1	25.5
NODE_77274_length_2237_cov_116.682532_g30782_i1_2	NODE_77274_length_2237_cov_116.682532_g30782_i1	945	2231	+	1287	159	0	0	119.5	174.5	1	0	64	247.5	1	5	76	190.5	0	1	47	141	0	0	108.5	158.5	0	2	96.5
NODE_77280_length_2237_cov_66.636322_g33259_i0_1	NODE_77280_length_2237_cov_66.636322_g33259_i0	3	356	-	354	3	23	26	5	2	47	35	2	4	27.5	36	0	4	28	24.5	2	2	5	27	4	1	50	38	0
NODE_77280_length_2237_cov_66.636322_g33259_i0_2	NODE_77280_length_2237_cov_66.636322_g33259_i0	451	1920	-	1470	147.5	386.5	775	33	168	508.5	454.5	11.5	183	619.5	580	6	133	311.5	698.5	10.5	70	168.5	762	8	71.5	836	740	2
NODE_77280_length_2237_cov_66.636322_g33259_i0_3	NODE_77280_length_2237_cov_66.636322_g33259_i0	1917	2237	-	321	97.5	98.5	197	5	70	177.5	174.5	1.5	133	149	187	4	44	44.5	183	3.5	37	30.5	226	1	25.5	194	233	1
NODE_77281_length_2237_cov_50.818392_g33260_i0_1	NODE_77281_length_2237_cov_50.818392_g33260_i0	2	2236	+	2235	0	19	132	0	0	12	170	0	0	5	128	0	0	17	87	0	3	4	103	0	0	12	193	0
NODE_77282_length_2237_cov_39.220425_g33261_i0_1	NODE_77282_length_2237_cov_39.220425_g33261_i0	118	1134	+	1017	0	10	31	0	0	17	62.5	0	0	29	71	0	0	9	31	0	0	5	28	0	0	17	55.5	0
NODE_77282_length_2237_cov_39.220425_g33261_i0_2	NODE_77282_length_2237_cov_39.220425_g33261_i0	1460	2236	-	777	0	15	26	0	0	11	51.5	0	0	9	52	0	0	6	28	0	0	4	23	0	0	11	39.5	0
NODE_77283_length_2237_cov_37.443161_g1_i20436_1	NODE_77283_length_2237_cov_37.443161_g1_i20436	2	1555	+	1554	5	145	141.5	0	7	151.5	159	0	2	158.5	186.5	0	7.5	37	103.5	1	0	21	117.5	0	5	124.5	90	0
NODE_77283_length_2237_cov_37.443161_g1_i20436_2	NODE_77283_length_2237_cov_37.443161_g1_i20436	1590	2237	+	648	2	113	106.5	0	1	103.5	117	1	7	120.5	101.5	0	3.5	19	45.5	0	1	17	72.5	0	13	80.5	84	0
NODE_77285_length_2237_cov_34.057763_g33262_i0_1	NODE_77285_length_2237_cov_34.057763_g33262_i0	3	2129	+	2127	340	0	1	234	277	3	6	177	288	4	0	147	325	1	3	60	390	0	4	145	152	1	12	121
NODE_77287_length_2237_cov_31.535120_g33263_i0_1	NODE_77287_length_2237_cov_31.535120_g33263_i0	1	414	+	414	0	0	0	3.5	0	0	1	6.5	1	0	1	6	2	0	3	12.5	0.5	0	0	25.5	1	0	1.5	3
NODE_77287_length_2237_cov_31.535120_g33263_i0_2	NODE_77287_length_2237_cov_31.535120_g33263_i0	419	823	+	405	0	0	0	20.5	0	0	0	13.5	4	0	0	16	0	0	2	9	0.5	0	0	19.5	2.5	0	2	11.5
NODE_77287_length_2237_cov_31.535120_g33263_i0_3	NODE_77287_length_2237_cov_31.535120_g33263_i0	831	1769	+	939	1.5	6	2	64.5	3.5	3	13.5	37	8	9	11.5	52.5	7.5	3.5	15	41.5	2	3	3	61	1.5	6	9.5	25
NODE_77287_length_2237_cov_31.535120_g33263_i0_4	NODE_77287_length_2237_cov_31.535120_g33263_i0	1766	2236	+	471	0.5	0	1	15.5	0.5	0	1.5	6	1	0	0.5	10.5	1.5	0.5	1	7	0	0	0	18	0	1	1	7.5
NODE_77288_length_2237_cov_30.095656_g33264_i0_1	NODE_77288_length_2237_cov_30.095656_g33264_i0	2	538	+	537	7	6	13	3	6	10	30	2	6	21	29	3	8	4	24	13	7	3	34	3	16	11	34	4
NODE_77288_length_2237_cov_30.095656_g33264_i0_2	NODE_77288_length_2237_cov_30.095656_g33264_i0	824	1870	+	1047	3	8	7	8	4	11	33.5	9	6.5	12	41.5	13	14	8	42.5	8.5	7	34	31	40	12	18	45	4
NODE_77288_length_2237_cov_30.095656_g33264_i0_3	NODE_77288_length_2237_cov_30.095656_g33264_i0	1870	2235	+	366	1	0	1	1	0	0	1.5	1	0.5	0	0.5	1	2	0	1.5	0.5	1	2	0	3	0	0	2	0
NODE_77289_length_2237_cov_25.960259_g24093_i2_1	NODE_77289_length_2237_cov_25.960259_g24093_i2	1	195	+	195	0.5	0	0	0	0.5	1	1	0	0	0.5	2	0	1.5	0.5	4	0	0	0	1	0	0	0.5	4.5	0
NODE_77289_length_2237_cov_25.960259_g24093_i2_2	NODE_77289_length_2237_cov_25.960259_g24093_i2	192	521	+	330	0.5	2	3	0	2.5	7.5	4	0	0	1.5	2.5	0	2.5	1	6.5	0	1.5	1	4.5	0	0	8.5	10	0
NODE_77289_length_2237_cov_25.960259_g24093_i2_3	NODE_77289_length_2237_cov_25.960259_g24093_i2	518	1219	+	702	0	6.5	17	0	0	9.5	9.5	0	0	2.5	4	0	0	4	8	0	0.5	4.5	14.5	0	0	9.5	9	0
NODE_77289_length_2237_cov_25.960259_g24093_i2_4	NODE_77289_length_2237_cov_25.960259_g24093_i2	1216	2235	+	1020	0	32.5	27	0	3	16	19.5	0	1	22.5	21.5	0	5	19.5	28.5	0	6	8.5	36	0	3	28.5	30.5	0
NODE_77290_length_2237_cov_25.539741_g29864_i1_1	NODE_77290_length_2237_cov_25.539741_g29864_i1	457	1218	+	762	9	2	18	9	12	1	42	3	15	6	39	1	15	1	21	4	14	0	41	6	19	4	39	0
NODE_77290_length_2237_cov_25.539741_g29864_i1_2	NODE_77290_length_2237_cov_25.539741_g29864_i1	1794	2237	-	444	0	0	0	1	0	0	2	0	0	0	1	0	2	0	9	0	0	0	0	0	1	0	0	0
NODE_77292_length_2237_cov_22.234750_g33265_i0_1	NODE_77292_length_2237_cov_22.234750_g33265_i0	3	2213	+	2211	54	0	0	37	74	0	0	21	59	0	0	23	72	0	0	10	27	0	0	21	35	0	1	12
NODE_77293_length_2237_cov_22.067468_g33266_i0_1	NODE_77293_length_2237_cov_22.067468_g33266_i0	26	1900	+	1875	0	56	45	0	0	36.5	32	0	0	56	36	0	0	52	19	0	0	19	34	0	0	36	35.5	0
NODE_77293_length_2237_cov_22.067468_g33266_i0_2	NODE_77293_length_2237_cov_22.067468_g33266_i0	1982	2236	+	255	0	0	1	0	0	0.5	0	0	0	4	0	0	0	0	0	0	0	0	0	0	0	0	2.5	0
NODE_77294_length_2237_cov_20.237061_g33267_i0_1	NODE_77294_length_2237_cov_20.237061_g33267_i0	22	201	+	180	0	0	11	0	0	1	4	0	0	11	19	0	0	11	2	0	0	2	12	0	0	5	8	0
NODE_77294_length_2237_cov_20.237061_g33267_i0_2	NODE_77294_length_2237_cov_20.237061_g33267_i0	1466	1669	-	204	0	2	2.5	0	0	2.5	5	0	0	11	9.5	0	0	1.5	5	0	0	0	11	0	0	1	5.5	0
NODE_77294_length_2237_cov_20.237061_g33267_i0_3	NODE_77294_length_2237_cov_20.237061_g33267_i0	1705	2004	+	300	0	3	5.5	0	0	0.5	7	0	0	10	11.5	0	0	2.5	4	0	0	1	18	0	0	8	11.5	0
NODE_77295_length_2237_cov_18.610444_g330_i7_1	NODE_77295_length_2237_cov_18.610444_g330_i7	3	836	-	834	0	13	5	9.5	1	7	13.5	2	2	8	20	10.5	4	1	46	9	2	22	21.5	29	7	16.5	33	0
NODE_77295_length_2237_cov_18.610444_g330_i7_2	NODE_77295_length_2237_cov_18.610444_g330_i7	826	1710	-	885	1	3	7	9.5	5.5	2.5	10	2	6	4	8.5	10	6	2	35	7	3	35	10.5	12	7	6	20.5	7
NODE_77295_length_2237_cov_18.610444_g330_i7_3	NODE_77295_length_2237_cov_18.610444_g330_i7	1770	2129	-	360	0	3	11	2	2.5	5.5	17.5	0	2	3	24.5	0.5	3	1	24	1	3	7	14	5	2	7.5	29.5	1
NODE_77297_length_2237_cov_18.317468_g1_i20437_1	NODE_77297_length_2237_cov_18.317468_g1_i20437	343	1245	+	903	3	4	8	0	11	24	36	0	6	6	8	0	6	4	43	0	5	27	8	0	8	13	27	0
NODE_77297_length_2237_cov_18.317468_g1_i20437_2	NODE_77297_length_2237_cov_18.317468_g1_i20437	2020	2235	-	216	0	0	0	0	0	1	0	1	0	0	0	0	1	1	3	0	0	0	0	0	0	0	0	0
NODE_77298_length_2237_cov_16.978281_g33268_i0_1	NODE_77298_length_2237_cov_16.978281_g33268_i0	243	983	+	741	0	4	24	0	0	16	32	0	0	15	37	0	0	4	19	0	0	8	24	0	0	9	35	0
NODE_77298_length_2237_cov_16.978281_g33268_i0_2	NODE_77298_length_2237_cov_16.978281_g33268_i0	1194	1625	+	432	0	0	3	0	0	2	3	0	1	1	1	0	0	1	1	0	0	0	3	0	0	1	0	0
NODE_77298_length_2237_cov_16.978281_g33268_i0_3	NODE_77298_length_2237_cov_16.978281_g33268_i0	1716	2117	+	402	0	3	1	0	0	2	4	0	0	0	1	0	0	0	0	0	0	0	0	0	0	1	5	0
NODE_77299_length_2237_cov_16.602588_g33269_i0_1	NODE_77299_length_2237_cov_16.602588_g33269_i0	1	165	-	165	0	0	0	0	0	0	0	0	0	0	0	0	0	0	10	0	0	3	0	0	0	0	0	0
NODE_77299_length_2237_cov_16.602588_g33269_i0_2	NODE_77299_length_2237_cov_16.602588_g33269_i0	848	1594	-	747	4	1	9.5	1	1.5	3.5	9	0	1	1	4.33	6	1	10.5	101.17	0	0	25.83	17	2	0	7.5	14.5	0
NODE_77299_length_2237_cov_16.602588_g33269_i0_3	NODE_77299_length_2237_cov_16.602588_g33269_i0	1602	1847	-	246	2	0	4.5	0.5	0.5	0.5	0.5	0	0	0	0.83	2	0	0.5	16.67	0	0	6.33	0.5	0	0	2.5	0.5	1.5
NODE_77299_length_2237_cov_16.602588_g33269_i0_4	NODE_77299_length_2237_cov_16.602588_g33269_i0	1844	2077	-	234	1	0	2	0.5	0	0	0.5	0	0	0	0.83	0	0	0	11.17	0	0	2.83	0.5	0	0	2	0	1.5
NODE_77300_length_2237_cov_16.280037_g33270_i0_1	NODE_77300_length_2237_cov_16.280037_g33270_i0	1	2235	-	2235	11	32	57	46	19	28	68	25	23	24	66	43	25	21	63	30	18	29	88	73	41	32	104	8
NODE_77301_length_2237_cov_12.698706_g33271_i0_1	NODE_77301_length_2237_cov_12.698706_g33271_i0	3	1628	-	1626	2	23	55	31	3	24	35	12	6	28	26	12	11	27	186	13	3	30	117	21	5	73	74	8
NODE_77301_length_2237_cov_12.698706_g33271_i0_2	NODE_77301_length_2237_cov_12.698706_g33271_i0	1791	2237	-	447	0	1	2	0	0	1	0	0	0	1	0	2	1	1	14	1	0	2	1	4	0	1	1	0
NODE_77302_length_2237_cov_10.118299_g33272_i0_1	NODE_77302_length_2237_cov_10.118299_g33272_i0	147	2237	-	2091	36	0	0	0	14	0	0	0	25	0	0	0	39	0	0	0	40	0	0	0	10	0	0	0
NODE_77305_length_2237_cov_9.279113_g33273_i0_1	NODE_77305_length_2237_cov_9.279113_g33273_i0	123	1289	-	1167	0	3	6	0	2	1	6.5	0	0	0	18	1	0	4	13	1	2	3	17.5	0	0	0	24	3
NODE_77305_length_2237_cov_9.279113_g33273_i0_2	NODE_77305_length_2237_cov_9.279113_g33273_i0	1307	2236	-	930	0	1	0	0	0	2	4.5	0	0	0	5	0	0	0	5	0	1	0	16.5	0	0	3	12	0
NODE_77306_length_2237_cov_9.033734_g4688_i1_1	NODE_77306_length_2237_cov_9.033734_g4688_i1	3	350	-	348	0	0	0	0	0.5	0	0	0	1	0	0	0	1	0	4.5	0	0	12.5	0	1	0	0	1.5	0
NODE_77306_length_2237_cov_9.033734_g4688_i1_2	NODE_77306_length_2237_cov_9.033734_g4688_i1	350	1138	-	789	1	1	1	1	1.5	2	0	3	1	0	6	3.5	3	1	14.5	1	1	26	3	6	1	1	7.5	7
NODE_77306_length_2237_cov_9.033734_g4688_i1_3	NODE_77306_length_2237_cov_9.033734_g4688_i1	1247	1585	+	339	0.5	2.5	4.5	0.5	0.5	0.5	2.5	1.5	0.5	2	4.5	2.5	3.5	2.5	12.5	1.5	1	10	6	3.5	2	7	14	1.5
NODE_77306_length_2237_cov_9.033734_g4688_i1_4	NODE_77306_length_2237_cov_9.033734_g4688_i1	1497	2060	-	564	0.5	1.5	5.5	0.5	0.5	1	3	1.5	1.5	4	5.5	0.5	0.5	4.5	22	0.5	3	15.5	8	8.5	1	7	10	2.5
NODE_77306_length_2237_cov_9.033734_g4688_i1_5	NODE_77306_length_2237_cov_9.033734_g4688_i1	2105	2236	-	132	0	0	0	0	0	0.5	0.5	0	0	0	0	0.5	0	0	0.5	0	0	1	0	0	0	0	0	0
NODE_77307_length_2237_cov_8.687616_g33274_i0_1	NODE_77307_length_2237_cov_8.687616_g33274_i0	27	449	+	423	2	0	0	0	1	0	0	0	7	0	1	3	3	2	17	0	3	45.5	1	0	3	0	2	0
NODE_77307_length_2237_cov_8.687616_g33274_i0_2	NODE_77307_length_2237_cov_8.687616_g33274_i0	467	694	+	228	2.5	1.5	0	0	4	0	0	0	15	0	2	4	3	6	19	0	6	22.5	1	1	8	2	0	0
NODE_77307_length_2237_cov_8.687616_g33274_i0_3	NODE_77307_length_2237_cov_8.687616_g33274_i0	838	1578	+	741	12.5	3	1	3	17	1	0	0	20	1.5	2	4	8	9	37.5	0	11	83.5	2	0	8	2	0	0
NODE_77307_length_2237_cov_8.687616_g33274_i0_4	NODE_77307_length_2237_cov_8.687616_g33274_i0	1565	2236	+	672	2	1.5	12	0	3	2	0	0	0	2.5	2	0	2	11	30.5	0	0	57.5	3	0	1	1	1	0
NODE_77308_length_2237_cov_8.029575_g33275_i0_1	NODE_77308_length_2237_cov_8.029575_g33275_i0	2	982	+	981	3	0	0	0	5	0	0	5	10.5	0	0	1	11.5	0	0	2	9.5	0	0	3	7	0	0	0
NODE_77308_length_2237_cov_8.029575_g33275_i0_2	NODE_77308_length_2237_cov_8.029575_g33275_i0	987	1865	+	879	9	0	0	1	7	0	0	0	2	0	0	1	17.5	0	0	2	13	0	0	2	6	0	0	0
NODE_77308_length_2237_cov_8.029575_g33275_i0_3	NODE_77308_length_2237_cov_8.029575_g33275_i0	1884	2237	+	354	0	0	0	0	3	0	0	0	0.5	0	0	0	3	0	0	0	2.5	0	0	0	2	0	0	0
NODE_77309_length_2237_cov_7.682070_g33276_i0_1	NODE_77309_length_2237_cov_7.682070_g33276_i0	2	1141	-	1140	7	0	0	21	11.5	0	0	2	14.5	0	0	2.5	18	0	0	2	8.5	0	0	4	10.5	0	0	1
NODE_77309_length_2237_cov_7.682070_g33276_i0_2	NODE_77309_length_2237_cov_7.682070_g33276_i0	1083	2132	-	1050	7	0	0	6	4.5	0	0	2	10.5	0	0	1.5	3	0	0	3	5.5	0	0	3	4.5	0	0	5
NODE_77310_length_2237_cov_7.615527_g33277_i0_1	NODE_77310_length_2237_cov_7.615527_g33277_i0	2	292	+	291	2.5	0	0.5	0	3	0	0	0	0	0	1	0	2	0	0	0	0	0	0	0	1.5	0	3.5	0
NODE_77310_length_2237_cov_7.615527_g33277_i0_2	NODE_77310_length_2237_cov_7.615527_g33277_i0	322	2235	+	1914	31.5	1	21.5	6	33	0	31	0	22	0	39	0	29	4	13	0	14	0	12	1	16.5	0	46.5	2
NODE_77312_length_2237_cov_6.744917_g33278_i0_1	NODE_77312_length_2237_cov_6.744917_g33278_i0	2	328	-	327	0	0	5	0	0	2	4	0	0	1	1	0	0	0	12	0	3	6	4	0	0	1	7	0
NODE_77312_length_2237_cov_6.744917_g33278_i0_2	NODE_77312_length_2237_cov_6.744917_g33278_i0	591	797	-	207	0	1	0	0	1	0	3	0	0	5	2	0	0	0	18	1	0	1	4	0	0	6	2	0
NODE_77312_length_2237_cov_6.744917_g33278_i0_3	NODE_77312_length_2237_cov_6.744917_g33278_i0	1656	2204	+	549	15	5	4	7	18	3	9	1	33	3	2	1	14	3	42	3	12	36	6	1	22	5	11	2
NODE_77313_length_2237_cov_6.523105_g33279_i0_1	NODE_77313_length_2237_cov_6.523105_g33279_i0	73	1599	-	1527	2	1	0	6	1	1	0	9	5	0	0	7	12	0	0	6	6	0	0	15	6	0	1	8
NODE_77313_length_2237_cov_6.523105_g33279_i0_2	NODE_77313_length_2237_cov_6.523105_g33279_i0	1621	2235	-	615	1	1	0	4	0	0	0	1	2	0	0	1	3	0	0	1	7	0	0	2	4	0	0	6
NODE_77314_length_2237_cov_6.207024_g33280_i0_1	NODE_77314_length_2237_cov_6.207024_g33280_i0	3	239	-	237	0	0	0	0	0	1	0	0	0	0	0	0	0	0	0.5	0	0	11.5	0	0	0	0	0	0
NODE_77314_length_2237_cov_6.207024_g33280_i0_2	NODE_77314_length_2237_cov_6.207024_g33280_i0	291	1244	-	954	0	0	0	0	0	0	0	0	0	0	0	0	0	4	4.5	0	0	71.5	0	0	0	0	0	0
NODE_77314_length_2237_cov_6.207024_g33280_i0_3	NODE_77314_length_2237_cov_6.207024_g33280_i0	1326	1589	-	264	0	1.5	0	0	0	0	1	0	0	0	0	0	0	0	4.5	0	0	28	0	0	0	2	0	0
NODE_77314_length_2237_cov_6.207024_g33280_i0_4	NODE_77314_length_2237_cov_6.207024_g33280_i0	1593	1985	-	393	0	0.5	0	0	0	1	0	0	0	0	0	0	0	1	4.5	0	0	32	0	0	0	0	0	0
NODE_77315_length_2237_cov_5.374769_g33281_i0_1	NODE_77315_length_2237_cov_5.374769_g33281_i0	3	2237	+	2235	1	2	2	1	0	1	4	0	2	1	4	5	0	4	11	0	0	70	4	1	0	2	4	0
NODE_77316_length_2237_cov_5.327172_g33282_i0_1	NODE_77316_length_2237_cov_5.327172_g33282_i0	1	576	-	576	0	0	0	0	0	0	0	0	0	0	0	0	0	0	7	0	0	23.5	0	0	0	0	0	0
NODE_77316_length_2237_cov_5.327172_g33282_i0_2	NODE_77316_length_2237_cov_5.327172_g33282_i0	582	1817	-	1236	0	1	0	0	0	0	0	0	0	0	0	0	0	1	11.5	0	0	29.5	0	0	0	1	0	0
NODE_77316_length_2237_cov_5.327172_g33282_i0_3	NODE_77316_length_2237_cov_5.327172_g33282_i0	1895	2236	-	342	0	0	0	0	0	0	1	0	0	0	0	0	0	1	0.5	0	0	6	0	0	0	0	0	0
NODE_77317_length_2237_cov_5.307301_g33283_i0_1	NODE_77317_length_2237_cov_5.307301_g33283_i0	223	627	-	405	4	0	0	0	5	0	0	1	7.5	0	0	0	2	0	0	2	6	0	0	3	4.5	0	0	0
NODE_77317_length_2237_cov_5.307301_g33283_i0_2	NODE_77317_length_2237_cov_5.307301_g33283_i0	634	1986	-	1353	4.5	0	0	0	16.5	0	0	0	9	0	0	0	7.5	0	0	0	2.5	0	0	0	6.5	0	0	0
NODE_77317_length_2237_cov_5.307301_g33283_i0_3	NODE_77317_length_2237_cov_5.307301_g33283_i0	1983	2237	-	255	2.5	0	0	0	0.5	0	0	0	1.5	0	0	0	1.5	0	0	0	2.5	0	0	0	0	0	0	0
NODE_77318_length_2237_cov_4.678835_g33284_i0_1	NODE_77318_length_2237_cov_4.678835_g33284_i0	2	781	+	780	0	0	0	0	0	0	0	0	0	0	0	0	0	1	4.5	0	0	16	0	0	0	0	0	0
NODE_77318_length_2237_cov_4.678835_g33284_i0_2	NODE_77318_length_2237_cov_4.678835_g33284_i0	831	2237	+	1407	0	0	0	0	0	0	0	0	0	0	0	0	0	0	11.5	0	0	45	0	0	0	0	0	0
NODE_77319_length_2237_cov_4.420518_g33285_i0_1	NODE_77319_length_2237_cov_4.420518_g33285_i0	1	171	-	171	0	0	4	0	0	1	0	0	0	0	0	0	0	0	0	0	0	7.5	0	0	0	1	0	0
NODE_77319_length_2237_cov_4.420518_g33285_i0_2	NODE_77319_length_2237_cov_4.420518_g33285_i0	356	1201	-	846	0	1	0	0	0	1	0	0	0	2	0	0	0	5.5	1	0	0	27.5	0	0	0	3	1	0
NODE_77319_length_2237_cov_4.420518_g33285_i0_3	NODE_77319_length_2237_cov_4.420518_g33285_i0	1204	2235	+	1032	0	1	0	0	0	1	0	0	0	0	0	0	0	4.5	4	0	0	19	2	0	0	0	0	0
NODE_77320_length_2237_cov_4.216728_g33286_i0_1	NODE_77320_length_2237_cov_4.216728_g33286_i0	368	1051	-	684	0	0	2	0	0	2	0	0	0	0	1	0	0	2	4	0	0	28.5	4	1	0	0	0	0
NODE_77320_length_2237_cov_4.216728_g33286_i0_2	NODE_77320_length_2237_cov_4.216728_g33286_i0	1200	1679	-	480	0	0	0	0	0	0	0	0	0	0	0	0	0	1	3.5	0	0	9	0	0	0	0	0	0
NODE_77320_length_2237_cov_4.216728_g33286_i0_3	NODE_77320_length_2237_cov_4.216728_g33286_i0	1714	2235	-	522	0	0	0	0	0	0	0	0	0	0	0	0	0	2	3.5	0	0	7.5	0	0	0	0	0	0
NODE_77321_length_2237_cov_3.359982_g33287_i0_1	NODE_77321_length_2237_cov_3.359982_g33287_i0	2	2236	+	2235	0	0	3	0	2	0	1	1	0	0	3	1	1	9	27	0	0	110	1	0	0	2	0	0
NODE_77323_length_2236_cov_260.085992_g1_i20439_1	NODE_77323_length_2236_cov_260.085992_g1_i20439	3	398	-	396	1	22	10	7	1	20	29.5	0	1	8	27	0	6	4	30	0	0	7	18	0	5	8	37	0
NODE_77323_length_2236_cov_260.085992_g1_i20439_2	NODE_77323_length_2236_cov_260.085992_g1_i20439	485	1333	-	849	13	75	346	0	4	61	144.5	0	4	245.5	197	0	3	129.5	75	0	6.5	53	396.5	0	3.5	81.5	144	0
NODE_77323_length_2236_cov_260.085992_g1_i20439_3	NODE_77323_length_2236_cov_260.085992_g1_i20439	1335	1919	-	585	3	96.5	252	0	3	92	166.5	0	2	218.5	236	0	1	79.5	94	0	6.5	39	282.5	0	4.5	71.5	190	0
NODE_77323_length_2236_cov_260.085992_g1_i20439_4	NODE_77323_length_2236_cov_260.085992_g1_i20439	2102	2236	-	135	0	1.5	0	0	0	1	0.5	0	0	1	2	0	0	1	1	0	0	1	0	0	0	0	3	0
NODE_77326_length_2236_cov_88.885344_g1_i20442_1	NODE_77326_length_2236_cov_88.885344_g1_i20442	395	790	+	396	0	99.5	36.5	0	0	96	58.5	1	0	117.5	72.5	0	1	100	70	0	0	40.5	111.5	0	0	201.5	135.5	0
NODE_77326_length_2236_cov_88.885344_g1_i20442_2	NODE_77326_length_2236_cov_88.885344_g1_i20442	909	1274	+	366	0	11.5	9	0	0	12.5	7.5	0	0	15	6.5	0	0	10	6	0	0	9.5	9.5	0	0	18	10	0
NODE_77326_length_2236_cov_88.885344_g1_i20442_3	NODE_77326_length_2236_cov_88.885344_g1_i20442	1383	1619	+	237	10.5	15	5	0	6	21	18.5	1	12.5	8.5	11.5	0	7	4.5	32.5	1	3	13.5	2.5	0.5	16	7.33	10.5	0
NODE_77326_length_2236_cov_88.885344_g1_i20442_4	NODE_77326_length_2236_cov_88.885344_g1_i20442	1600	1917	+	318	4.5	12	1.5	0	5	20	20.5	0	10.5	8	7.5	0	4	6	35.5	1	2	17.5	2.5	0.5	14	6.83	9	0
NODE_77326_length_2236_cov_88.885344_g1_i20442_5	NODE_77326_length_2236_cov_88.885344_g1_i20442	1945	2235	-	291	0	1	4	0	0	1.5	1	0	0	3	2	0	0	4.5	7	0	0	6	3	0	0	3.33	1	0
NODE_77327_length_2236_cov_74.872862_g1_i20443_1	NODE_77327_length_2236_cov_74.872862_g1_i20443	1	228	+	228	0	0	0	0	0	0	1.5	1	0	0	0	1.5	0	0	1.5	0.5	0	0.5	0	2	0	0	0.5	0
NODE_77327_length_2236_cov_74.872862_g1_i20443_2	NODE_77327_length_2236_cov_74.872862_g1_i20443	119	397	-	279	6	1	16	152	4	3	11.5	78.5	3	3	30	72.5	1	1	13	105.5	2	0.5	18	54.5	2.5	1	6.5	25
NODE_77327_length_2236_cov_74.872862_g1_i20443_3	NODE_77327_length_2236_cov_74.872862_g1_i20443	568	939	+	372	1.5	4.5	3	27.5	0	7	5	41	1.5	3.5	2.5	19.5	3.5	0	1.5	28	0	2.5	2	30	2.5	4.5	5	11
NODE_77327_length_2236_cov_74.872862_g1_i20443_4	NODE_77327_length_2236_cov_74.872862_g1_i20443	959	1933	+	975	5.5	37.5	35	78.5	3	37	43	67.5	3.5	60.5	40.5	44.5	8.5	32	39	36	2	15.5	29	100.5	12	47.5	82.5	23
NODE_77327_length_2236_cov_74.872862_g1_i20443_5	NODE_77327_length_2236_cov_74.872862_g1_i20443	2054	2236	+	183	0	0	0	0	0	0	0	0	0	8	0	0	0	0	1	0	0	0	0	0	0	0	0.5	0
NODE_77328_length_2236_cov_70.282940_g33288_i0_1	NODE_77328_length_2236_cov_70.282940_g33288_i0	3	503	-	501	13188	868	1315	500	14808	672	1716	237	20826	951	2440	249	15012	532	2161	136	10267	500	2805	130	11423	1633	3935	33
NODE_77328_length_2236_cov_70.282940_g33288_i0_2	NODE_77328_length_2236_cov_70.282940_g33288_i0	1065	1721	-	657	277.5	150	85.5	9.5	276.5	173.5	260.5	18.5	442	114.5	144.5	24	256.5	78	252.5	5	100	206	129	8	427	117	181	0
NODE_77328_length_2236_cov_70.282940_g33288_i0_3	NODE_77328_length_2236_cov_70.282940_g33288_i0	1767	1976	+	210	24.5	18	6.5	0.5	38.5	15.5	43.5	2.5	55	8.5	19.5	3	17.5	7	27.5	0	6	8	6	0	16	7	26	0
NODE_77330_length_2236_cov_42.443366_g16511_i1_1	NODE_77330_length_2236_cov_42.443366_g16511_i1	2	2236	-	2235	380	0	0	0	317	0	0	0	353	0	0	0	482	0	0	0	472	0	0	0	83	0	0	0
NODE_77331_length_2236_cov_41.957004_g33289_i0_1	NODE_77331_length_2236_cov_41.957004_g33289_i0	1	378	+	378	12.5	0	0	3	8.5	0	0	2	7	0	0	0	8	0	0	2	8	0	0	3	4	0	0	0
NODE_77331_length_2236_cov_41.957004_g33289_i0_2	NODE_77331_length_2236_cov_41.957004_g33289_i0	443	1636	+	1194	87.5	0	0	14	47.5	0	0	12	33	0	0	6	152	0	0	9.5	93	0	0	29	83	0	0	12
NODE_77331_length_2236_cov_41.957004_g33289_i0_3	NODE_77331_length_2236_cov_41.957004_g33289_i0	1715	2236	+	522	6	0	0	1	5	0	0	0	4	0	0	3	8	0	0	5.5	1	0	0	1	4	0	0	0
NODE_77338_length_2236_cov_20.435969_g33290_i0_1	NODE_77338_length_2236_cov_20.435969_g33290_i0	1	2037	-	2037	44.5	0	0	8	53	0	0	11	34	0	0	17.5	45	0	1	2	64	0	0	7	27.5	0	3	0
NODE_77338_length_2236_cov_20.435969_g33290_i0_2	NODE_77338_length_2236_cov_20.435969_g33290_i0	2068	2235	-	168	0.5	0	0	0	3	0	0	1	0	0	0	0.5	1	0	0	0	1	0	0	0	0.5	0	0	0
NODE_77339_length_2236_cov_20.232547_g17718_i2_1	NODE_77339_length_2236_cov_20.232547_g17718_i2	102	1295	+	1194	0	0	0	0	0	1	0	0	0	0	0	0	0	27	9.5	0	0	212	0	0	0	0	0	0
NODE_77339_length_2236_cov_20.232547_g17718_i2_2	NODE_77339_length_2236_cov_20.232547_g17718_i2	1383	1679	-	297	0	0	0	0	0	1	0	0	0	0	0	0	0	0.5	0.5	0	0	14.5	0	0	0	0	0	0
NODE_77339_length_2236_cov_20.232547_g17718_i2_3	NODE_77339_length_2236_cov_20.232547_g17718_i2	1787	2236	-	450	0	0	0	0	0	0	0	0	0	0	0	0	0	2.5	0	0	0	25.5	0	0	0	0	0	0
NODE_77340_length_2236_cov_19.031438_g33291_i0_1	NODE_77340_length_2236_cov_19.031438_g33291_i0	2	304	+	303	3	0	0	0	0	0	0	0	2.5	0	2	0	2	0	0	0	6.5	0	3	0	3	0	2	0
NODE_77340_length_2236_cov_19.031438_g33291_i0_2	NODE_77340_length_2236_cov_19.031438_g33291_i0	448	1218	+	771	17	0	2	0	25	0	3	1	21.5	1	1	0	23	0	0	0	24.5	1	4	0	24	0	3	0
NODE_77340_length_2236_cov_19.031438_g33291_i0_3	NODE_77340_length_2236_cov_19.031438_g33291_i0	2046	2234	-	189	6	0	0	0	8	0	1	0	10	0	1	0	23	0	2	2	2	0	3	0	12	0	1	0
NODE_77342_length_2236_cov_17.526121_g33292_i0_1	NODE_77342_length_2236_cov_17.526121_g33292_i0	1	564	+	564	0	2	0	0	0	3	4	0	0	1	8	0	1	0	6	0	0	10	2	0	0	6	6	0
NODE_77342_length_2236_cov_17.526121_g33292_i0_2	NODE_77342_length_2236_cov_17.526121_g33292_i0	850	2235	+	1386	0	5	23	0	3	2	28	1	0	16	45	0	4	1	13	1	1	5	41	2	1	14	22	0
NODE_77344_length_2236_cov_14.436893_g33293_i0_1	NODE_77344_length_2236_cov_14.436893_g33293_i0	136	672	-	537	1.5	1	0	27	4	1	0	15.5	4	0	1	10.5	2	0	0	21	3.5	0	0	11	0	0	0	8
NODE_77344_length_2236_cov_14.436893_g33293_i0_2	NODE_77344_length_2236_cov_14.436893_g33293_i0	762	2234	-	1473	5.5	0	0	36	4	0	0	28.5	13	0	4	15.5	4	0	0	21	7.5	0	0	10	4	0	0	30
NODE_77345_length_2236_cov_11.885344_g24262_i1_1	NODE_77345_length_2236_cov_11.885344_g24262_i1	2	625	+	624	9	0	2	6	0.5	3.5	1	0	6.5	0	0.5	2.5	5	2	7	2.5	0	6.5	3	4.5	2	2	0	0
NODE_77345_length_2236_cov_11.885344_g24262_i1_2	NODE_77345_length_2236_cov_11.885344_g24262_i1	591	1049	-	459	1	1	0	1	3	0.5	0	0	3	0	0.5	5	7.5	0	5	2	1	4.5	0	6	2	0	0	0
NODE_77345_length_2236_cov_11.885344_g24262_i1_3	NODE_77345_length_2236_cov_11.885344_g24262_i1	1046	2236	-	1191	6	2	3	11	7.5	0	0	3	8.5	0	0	11.5	3.5	2	9	8.5	2	13	1	16.5	5	2	5	2
NODE_77346_length_2236_cov_11.660194_g33294_i0_1	NODE_77346_length_2236_cov_11.660194_g33294_i0	2	475	-	474	1	6	4	1	0	3	16	4	2	1	15	5	2	3	21.5	5	4	7	16	10	3	8	24.5	2
NODE_77346_length_2236_cov_11.660194_g33294_i0_2	NODE_77346_length_2236_cov_11.660194_g33294_i0	630	1571	+	942	1	2	15	0	1	3	15.5	0	0	2	4	0	3	1	6.5	0	1	3	5	0	0	4	12.5	0
NODE_77346_length_2236_cov_11.660194_g33294_i0_3	NODE_77346_length_2236_cov_11.660194_g33294_i0	1620	2234	+	615	0	0	1	0	0	1	6.5	0	0	9	6	0	0	0	9	0	0	5	4	2	1	4	8	0
NODE_77348_length_2236_cov_11.006935_g33295_i0_1	NODE_77348_length_2236_cov_11.006935_g33295_i0	2	79	-	78	0	0	1.5	1	0.5	0.5	4.5	0	0	3	4.5	0	0	0.5	0.5	0	0	0	7.5	2	0	1	3	0.5
NODE_77348_length_2236_cov_11.006935_g33295_i0_2	NODE_77348_length_2236_cov_11.006935_g33295_i0	146	2011	-	1866	2.5	3.5	6.5	5	4.5	0.5	7	8	2	5.5	13.5	3.5	0	0.5	15.5	11	0	6	9.5	11	2	10.5	7.5	3.5
NODE_77348_length_2236_cov_11.006935_g33295_i0_3	NODE_77348_length_2236_cov_11.006935_g33295_i0	2034	2234	-	201	0.5	0.5	0	0	0	0	0.5	1	0	0.5	0	1.5	0	1	3	0	0	1	0	0	0	0.5	0.5	0
NODE_77349_length_2236_cov_10.138696_g33296_i0_1	NODE_77349_length_2236_cov_10.138696_g33296_i0	611	820	-	210	0	0	0	0	0	0	0	0	0	0	1	0	0	0.5	0	0	0	0	0	0	0	3	0	0
NODE_77349_length_2236_cov_10.138696_g33296_i0_2	NODE_77349_length_2236_cov_10.138696_g33296_i0	833	967	-	135	0	0	1	0	0	1	3	0	0	5	7	0	0	6.5	3	0	0	0	1	0	0	4	2	0
NODE_77350_length_2236_cov_9.582524_g33297_i0_1	NODE_77350_length_2236_cov_9.582524_g33297_i0	2	151	+	150	0	0	1	0	0	0	0.5	0	0	0	0.5	0	0	0	0.5	0	0	3.5	0	0	0	0	0	0
NODE_77350_length_2236_cov_9.582524_g33297_i0_2	NODE_77350_length_2236_cov_9.582524_g33297_i0	108	1493	-	1386	3	7	4.5	0	0	4	5	0	1	4.5	10	1	0	18	43	0	0	98	1	0	0	4	1	0
NODE_77350_length_2236_cov_9.582524_g33297_i0_3	NODE_77350_length_2236_cov_9.582524_g33297_i0	1490	1867	-	378	0	1	4.5	0	0	0	3.5	0	0	1.5	5.5	0	0	2	8.5	0	0	33	0	0	0	0	1	0
NODE_77350_length_2236_cov_9.582524_g33297_i0_4	NODE_77350_length_2236_cov_9.582524_g33297_i0	2085	2234	+	150	0	0	0	0	0	0	0	0	0	0	0	0	0	0	4	0	0	1.5	0	0	0	0	0	0
NODE_77351_length_2236_cov_9.412390_g33298_i0_1	NODE_77351_length_2236_cov_9.412390_g33298_i0	3	251	-	249	0	0	0	0	0	0	0	0	0	0	0	0	0	1.5	4	0	0	15	0	0	0	0	0	0
NODE_77351_length_2236_cov_9.412390_g33298_i0_2	NODE_77351_length_2236_cov_9.412390_g33298_i0	266	1447	-	1182	0	0	0	0	0	0	0	0	0	0	0	0	1	5.5	24.5	0	0	90	0	0	0	0	0	0
NODE_77351_length_2236_cov_9.412390_g33298_i0_3	NODE_77351_length_2236_cov_9.412390_g33298_i0	1572	2171	+	600	0	0	0	0	0	1	2	0	0	0	0	0	0	1	4.5	0	0	22.5	0	0	0	1.5	0	0
NODE_77351_length_2236_cov_9.412390_g33298_i0_4	NODE_77351_length_2236_cov_9.412390_g33298_i0	2174	2236	+	63	0	0	0	0	0	0	0	0	0	0	0	0	0	1	1	0	0	1.5	0	0	0	1.5	0	0
NODE_77352_length_2236_cov_9.252890_g33299_i0_1	NODE_77352_length_2236_cov_9.252890_g33299_i0	2	418	+	417	0	0	5	6.5	1	1	2	1	1.5	0	4	7	1	0	2	3	0	2	0	8	2	0	3	1
NODE_77352_length_2236_cov_9.252890_g33299_i0_2	NODE_77352_length_2236_cov_9.252890_g33299_i0	542	1309	+	768	6	1	9	9	1	4.5	7.5	1	5.5	7	5	9.5	4	10	7.5	10.5	4	4.5	9	12.5	3	5.5	10	2
NODE_77352_length_2236_cov_9.252890_g33299_i0_3	NODE_77352_length_2236_cov_9.252890_g33299_i0	1315	2235	+	921	2	2	3	5.5	0	0.5	1.5	0	3	1	4	6.5	3	1	11.5	2.5	3	31.5	2	11.5	0	3.5	7	0
NODE_77353_length_2236_cov_8.248729_g33300_i0_1	NODE_77353_length_2236_cov_8.248729_g33300_i0	2	2236	-	2235	55	0	0	1	45	0	3	0	5	0	0	0	6	0	0	2	8	0	0	0	1	0	2	0
NODE_77354_length_2236_cov_8.050393_g1_i20445_1	NODE_77354_length_2236_cov_8.050393_g1_i20445	1	822	+	822	0	2	3	3	1	4	6	0	2.5	0	2	1	2	0	59.5	4	0	8	5	5	2	4.5	3	0
NODE_77354_length_2236_cov_8.050393_g1_i20445_2	NODE_77354_length_2236_cov_8.050393_g1_i20445	827	2236	+	1410	8	14	11	4	13	7	15	3	14.5	9	16	14	9	11	357.5	1	7	121	37	8	7	27.5	18	0
NODE_77355_length_2236_cov_8.005548_g33301_i0_1	NODE_77355_length_2236_cov_8.005548_g33301_i0	1	2235	-	2235	0	2	9	0	0	4	11	0	1	1	6	0	1	2	16	0	0	31	14	0	2	4	17	3
NODE_77356_length_2236_cov_7.322700_g33302_i0_1	NODE_77356_length_2236_cov_7.322700_g33302_i0	47	2194	+	2148	17	0	0	3	13	0	0	0	23	0	0	4	11	0	0	1	26	0	0	1	22	0	0	2
NODE_77357_length_2236_cov_7.292187_g33303_i0_1	NODE_77357_length_2236_cov_7.292187_g33303_i0	1	522	-	522	3.5	0	0	0	9	0	0	0	6.5	0	0	0	5.5	0	0	0	6	0	0	0	10.5	0	0	0
NODE_77357_length_2236_cov_7.292187_g33303_i0_2	NODE_77357_length_2236_cov_7.292187_g33303_i0	535	1584	-	1050	11.5	0	0	0	15.5	0	0	0	6.5	0	0	0	13	0	0	0	9.5	0	0	0	4.5	0	0	0
NODE_77357_length_2236_cov_7.292187_g33303_i0_3	NODE_77357_length_2236_cov_7.292187_g33303_i0	1606	2190	-	585	6	0	0	0	1.5	0	0	0	3	0	0	0	3.5	0	0	0	3.5	0	0	0	4	0	0	0
NODE_77358_length_2236_cov_7.200647_g33304_i0_1	NODE_77358_length_2236_cov_7.200647_g33304_i0	2	115	+	114	0	0.5	0	0	0	0	0	0	0	0	0	0	0	0.5	0	0	0	1.5	0	0	0	0	0	0
NODE_77358_length_2236_cov_7.200647_g33304_i0_2	NODE_77358_length_2236_cov_7.200647_g33304_i0	116	1006	+	891	0	9.5	0	0	0	5	0	0	0	11	0	0	0	12.5	0	0	0	13.5	0	0	0	10	0	0
NODE_77358_length_2236_cov_7.200647_g33304_i0_3	NODE_77358_length_2236_cov_7.200647_g33304_i0	1183	2109	+	927	0	0	0	0	0	0	0	0	0	0	0	0	0	3	0	0	0	61	0	0	0	0	0	0
NODE_77359_length_2236_cov_6.907536_g18548_i1_1	NODE_77359_length_2236_cov_6.907536_g18548_i1	1	651	+	651	0	0	0	0	0	0	0	0	0	0	0	2	0	0.5	4	0	0	31.5	0	0	0	0	0	0
NODE_77359_length_2236_cov_6.907536_g18548_i1_2	NODE_77359_length_2236_cov_6.907536_g18548_i1	677	1993	-	1317	0	0	0	0	0	0	0	0	0	0	0	0	0	7.5	15	0	0	63.5	0	0	0	0	0	0
NODE_77359_length_2236_cov_6.907536_g18548_i1_3	NODE_77359_length_2236_cov_6.907536_g18548_i1	2035	2235	-	201	0	0	0	0	0	0	0	0	0	0	0	0	0	1	0	0	0	4	0	0	0	0	0	0
NODE_77361_length_2236_cov_6.562644_g33305_i0_1	NODE_77361_length_2236_cov_6.562644_g33305_i0	3	392	+	390	0	5	1	0	0	3	0	0	0	1.5	1	0	0	4	0	0	0	0.5	1	0	0	3.5	0.5	0
NODE_77361_length_2236_cov_6.562644_g33305_i0_2	NODE_77361_length_2236_cov_6.562644_g33305_i0	399	506	+	108	0	5	1	0	0	2	1	0	0	4.5	1	0	0	4	0	0	0	0.5	1	0	0	4.5	0.5	0
NODE_77361_length_2236_cov_6.562644_g33305_i0_3	NODE_77361_length_2236_cov_6.562644_g33305_i0	860	1756	+	897	0	8	2	0	0	10	4	0	0	6	0	0	0	7	0	0	0	5	5	0	0	11	1	0
NODE_77362_length_2236_cov_6.558484_g33306_i0_1	NODE_77362_length_2236_cov_6.558484_g33306_i0	2	88	-	87	0	1.5	0	0	0	0	1.5	0	0	1	1.5	0	0	0	0	0	0	0	0	0	0	1	1.5	0
NODE_77362_length_2236_cov_6.558484_g33306_i0_2	NODE_77362_length_2236_cov_6.558484_g33306_i0	103	363	-	261	0	2	1.5	0	0	0.5	2	0	0	2	2	0	0	0	0.5	0	0	0	0	0	0	1	2.5	0
NODE_77362_length_2236_cov_6.558484_g33306_i0_3	NODE_77362_length_2236_cov_6.558484_g33306_i0	353	565	-	213	0	0.5	3.5	0	0	0.5	0.5	0	0	0	2.5	0	0	0	2.5	0	0	2	0	0	0	0	1	0
NODE_77362_length_2236_cov_6.558484_g33306_i0_4	NODE_77362_length_2236_cov_6.558484_g33306_i0	1143	2033	+	891	5	5	10	7	12	5	11	5	18	11	19	10	32.5	4	21	52	15	29	3	151	20.5	9	14	16
NODE_77362_length_2236_cov_6.558484_g33306_i0_5	NODE_77362_length_2236_cov_6.558484_g33306_i0	2101	2235	+	135	0	0	0	6	1	0	0	2	0	0	0	3	2.5	0	0	10	1	0	0	27	5.5	0	0	3
NODE_77363_length_2236_cov_6.154415_g33307_i0_1	NODE_77363_length_2236_cov_6.154415_g33307_i0	3	1418	+	1416	18	0	0	0	13.17	0	0	0	6.5	0	0	0	3.5	0	0	0	5	0	0	0	0.5	0	0	0
NODE_77363_length_2236_cov_6.154415_g33307_i0_2	NODE_77363_length_2236_cov_6.154415_g33307_i0	1402	1785	-	384	6	0	0	0	4.67	0	0	0	5	0	0	0	4	0	0	0	2	0	0	3	1	0	0	0.5
NODE_77363_length_2236_cov_6.154415_g33307_i0_3	NODE_77363_length_2236_cov_6.154415_g33307_i0	1790	2236	-	447	5	0	0	1	4.17	0	0	0	2.5	0	0	0	2.5	0	0	0	6	0	0	0	2.5	0	0	0.5
NODE_77364_length_2236_cov_5.224688_g33308_i0_1	NODE_77364_length_2236_cov_5.224688_g33308_i0	3	803	+	801	1	0	0	0	3	0	0	1	2	0	0	0	5	0	0	3	4.5	0	0	0	6	0	0	0
NODE_77364_length_2236_cov_5.224688_g33308_i0_2	NODE_77364_length_2236_cov_5.224688_g33308_i0	1046	1474	+	429	2	0	0	0	0.5	0	0	0	0.5	0	0	0	1.5	0	0	0	1.5	0	0	0	5	0	0	0
NODE_77364_length_2236_cov_5.224688_g33308_i0_3	NODE_77364_length_2236_cov_5.224688_g33308_i0	1590	2234	+	645	7	0	0	2	4.5	0	0	0	2.5	0	0	0	15.5	0	0	0	2	0	0	0	7	0	0	0
NODE_77365_length_2236_cov_5.168747_g33309_i0_1	NODE_77365_length_2236_cov_5.168747_g33309_i0	2	1477	+	1476	0	0	0	0	0	0	0	0	0	0	0	0	0	5	20.5	0	0	25	0	0	0	0	0	0
NODE_77365_length_2236_cov_5.168747_g33309_i0_2	NODE_77365_length_2236_cov_5.168747_g33309_i0	1499	2236	+	738	0	0	2	0	0	0	1	0	0	1	0	0	0	3	6.5	0	0	9	0	0	1	2	0	0
NODE_77366_length_2236_cov_5.046694_g33310_i0_1	NODE_77366_length_2236_cov_5.046694_g33310_i0	2	2236	+	2235	0	8	10	2	3	14	22	0	7	5	14	1	4	9	26	1	4	35	30	1	2	14	14	1
NODE_77367_length_2236_cov_4.925566_g33311_i0_1	NODE_77367_length_2236_cov_4.925566_g33311_i0	1	447	+	447	0	0	0	0	0	0.5	2	0	0	0	0	0	0	0	1	0	0	5.5	0	0	0	0	0	0
NODE_77367_length_2236_cov_4.925566_g33311_i0_2	NODE_77367_length_2236_cov_4.925566_g33311_i0	533	895	+	363	1	5	1	0	0	4.5	10	0	0	9	9	0	0	8	10.5	0	0	16	7	0	0	18	16	0
NODE_77367_length_2236_cov_4.925566_g33311_i0_3	NODE_77367_length_2236_cov_4.925566_g33311_i0	968	1774	-	807	1	10	1	0	0	10	6	0	0	10	8	0	0	3	10.5	0	0	16	3	0	0	6.5	1	0
NODE_77367_length_2236_cov_4.925566_g33311_i0_4	NODE_77367_length_2236_cov_4.925566_g33311_i0	1848	2234	-	387	0	3	2	0	0	0	0	0	0	0	1	0	0	2	2	0	0	4.5	0	0	0	3.5	0	0
NODE_77368_length_2236_cov_4.308368_g33312_i0_1	NODE_77368_length_2236_cov_4.308368_g33312_i0	2	1156	-	1155	0	0	0	2	1	0	0	3	0.5	0	0	19.5	0	0	0	2.5	0	0	0	10.5	0	0	0	3.5
NODE_77368_length_2236_cov_4.308368_g33312_i0_2	NODE_77368_length_2236_cov_4.308368_g33312_i0	1153	2046	-	894	0	0	0	3	0	0	0	1	1.5	0	0	23	0	0	0	3.5	0	2	0	5.5	1	0	0	6
NODE_77368_length_2236_cov_4.308368_g33312_i0_3	NODE_77368_length_2236_cov_4.308368_g33312_i0	2134	2235	-	102	0	0	0	0	0	0	0	0	0	0	0	2.5	0	0	0	0	0	0	0	0	0	0	0	0.5
NODE_77369_length_2236_cov_4.068886_g33313_i0_1	NODE_77369_length_2236_cov_4.068886_g33313_i0	2	721	+	720	0	0	0	0	0	1	4	0	0	0	1	0	0	0	19	0	0	0	1	0	0	0	1	0
NODE_77369_length_2236_cov_4.068886_g33313_i0_2	NODE_77369_length_2236_cov_4.068886_g33313_i0	782	2236	+	1455	4	8	9	2	0	1	7	1	4	10	13	9	2	14	56	3	0	10	17	3	1	20	17	0
NODE_77370_length_2236_cov_3.878872_g33314_i0_1	NODE_77370_length_2236_cov_3.878872_g33314_i0	2	451	-	450	0	0	0	0	0	0	0	0	0	0	0	0	0	0	4.5	0	0	4	0	0	0	0	0	0
NODE_77370_length_2236_cov_3.878872_g33314_i0_2	NODE_77370_length_2236_cov_3.878872_g33314_i0	540	2234	-	1695	0	0	0	0	0	0	0	0	0	0	0	0	0	4	15.5	0	0	39	0	0	0	0	0	0
NODE_77371_length_2236_cov_3.869626_g33315_i0_1	NODE_77371_length_2236_cov_3.869626_g33315_i0	1	2235	-	2235	12	21	14	16	3	11	6	6	11	14	4	13	15	11	32	9	4	75	9	13	11	5	6	3
NODE_77372_length_2236_cov_3.575589_g33316_i0_1	NODE_77372_length_2236_cov_3.575589_g33316_i0	1	186	-	186	0	0	0	0	0	0	0	0	0	0	0	0	0	1.5	0	0	0	5	0	0	0	0	0	0
NODE_77372_length_2236_cov_3.575589_g33316_i0_2	NODE_77372_length_2236_cov_3.575589_g33316_i0	206	1972	-	1767	0	0	0	0	0	0	0	0	0	0	0	0	0	2	4	0	0	61	0	0	0	0	0	0
NODE_77372_length_2236_cov_3.575589_g33316_i0_3	NODE_77372_length_2236_cov_3.575589_g33316_i0	2069	2236	-	168	0	0	0	0	0	0	0	0	0	0	0	0	0	0.5	1	0	0	3	0	0	0	0	0	0
NODE_77373_length_2236_cov_3.013870_g33317_i0_1	NODE_77373_length_2236_cov_3.013870_g33317_i0	1	2235	-	2235	0	1	0	0	0	0	0	0	0	0	1	0	0	3	17	0	0	32	0	0	0	0	0	0
NODE_77378_length_2235_cov_167.223867_g33319_i0_1	NODE_77378_length_2235_cov_167.223867_g33319_i0	8	367	-	360	0	13	2	0	0	5	3	0	0	14.5	1	0	0	4	1.5	0	0	0.5	5	0	0	3.5	3	0
NODE_77378_length_2235_cov_167.223867_g33319_i0_2	NODE_77378_length_2235_cov_167.223867_g33319_i0	388	720	-	333	0	58	19	0	0	42.5	7.5	0	0	118.5	8	0	0	132	7.5	0	0	33.5	22.5	0	0	23	11	0
NODE_77378_length_2235_cov_167.223867_g33319_i0_3	NODE_77378_length_2235_cov_167.223867_g33319_i0	863	1057	-	195	0	15	0.5	0	0	27	1.5	0	0	26.5	4	0	0	10.5	3.5	0	0	4.5	1.5	0	0	18	0	0
NODE_77378_length_2235_cov_167.223867_g33319_i0_4	NODE_77378_length_2235_cov_167.223867_g33319_i0	1054	1407	-	354	0	94.5	2.5	0	0	65.5	8	0	0	141.5	11	0	0	115	6	0	0	53	40	0	0	124	6	0
NODE_77378_length_2235_cov_167.223867_g33319_i0_5	NODE_77378_length_2235_cov_167.223867_g33319_i0	1786	2235	-	450	0	168.5	5	0	0	114	17	0	0	141	17	0	0	54.5	14.5	0	0	26.5	17	0	0	222.5	15	0
NODE_77379_length_2235_cov_112.274283_g33320_i0_1	NODE_77379_length_2235_cov_112.274283_g33320_i0	23	466	+	444	67	0	0	0	58.5	0	0	0	82	0	0	0	84	0	0	0	84.5	0	0	0	51.5	0	0	0
NODE_77379_length_2235_cov_112.274283_g33320_i0_2	NODE_77379_length_2235_cov_112.274283_g33320_i0	509	1129	+	621	238	0	0	0	154.5	0	0	0	121.5	0	0	0	228	0	0	0	217.5	0	0	0	111.5	0	0	0
NODE_77379_length_2235_cov_112.274283_g33320_i0_3	NODE_77379_length_2235_cov_112.274283_g33320_i0	1493	1846	+	354	19	0	0	0	21	0	0	0	24.5	0	0	0	27	0	0	0	29	0	0	0	44	0	0	0
NODE_77380_length_2235_cov_107.508788_g31928_i1_1	NODE_77380_length_2235_cov_107.508788_g31928_i1	126	545	-	420	71.5	0	0	15	97.5	0	1	5	128	0	3	1	36	0	2	14	37	0	0	9.5	29	0	3	6
NODE_77380_length_2235_cov_107.508788_g31928_i1_2	NODE_77380_length_2235_cov_107.508788_g31928_i1	711	2225	-	1515	122.5	0	0	16	129.5	0	1	4	131	0	0	4	166	0	0	4	201	0	0	21.5	113	0	0	13
NODE_77382_length_2235_cov_71.428770_g33321_i0_1	NODE_77382_length_2235_cov_71.428770_g33321_i0	1	2235	+	2235	336	0	0	7	141	0	0	8	177	0	0	3	169	0	0	9	175	0	0	8	126	0	0	3
NODE_77384_length_2235_cov_42.617484_g20275_i2_1	NODE_77384_length_2235_cov_42.617484_g20275_i2	2	1681	+	1680	332.33	55	51.5	0	206.67	61	39	0	392.83	53.5	36.5	0	228	85	23.5	0	167.83	40.5	50	0	155.83	57	53.5	0
NODE_77384_length_2235_cov_42.617484_g20275_i2_2	NODE_77384_length_2235_cov_42.617484_g20275_i2	1678	1956	+	279	19.33	0	2.5	0	41.67	2	2	0	86.33	1.5	2.5	0	64	0	1.5	0	52.33	0.5	7	0	42.83	0	6.5	0
NODE_77384_length_2235_cov_42.617484_g20275_i2_3	NODE_77384_length_2235_cov_42.617484_g20275_i2	1953	2186	+	234	6.33	0	3	0	18.67	0	1	0	34.83	0	2	0	28	0	1	0	11.83	0	0	0	22.33	0	6	0
NODE_77385_length_2235_cov_41.750694_g1_i20449_1	NODE_77385_length_2235_cov_41.750694_g1_i20449	3	689	+	687	164	33	41	12	219	38	77	5	268	30	41	5	280	36	211	7	124	73	49	10	257	33	98	6
NODE_77385_length_2235_cov_41.750694_g1_i20449_2	NODE_77385_length_2235_cov_41.750694_g1_i20449	1155	2234	-	1080	32	50	41	2	52	50	51	12	80	50	45	3	76	33	343	17	106	85	52	9	43	49	87	4
NODE_77386_length_2235_cov_39.736355_g5921_i1_1	NODE_77386_length_2235_cov_39.736355_g5921_i1	3	2234	-	2232	138	6	28	1	83	1	4	1	163	7	19	10	62	31	195	7	53	147	20	7	32	2	15	5
NODE_77387_length_2235_cov_38.613321_g33322_i0_1	NODE_77387_length_2235_cov_38.613321_g33322_i0	129	317	-	189	1.5	0	0	0	1.5	0	0	0	3.5	0	0	0	1.5	0	0	0	2.5	0	0	0	0.5	0	0	0
NODE_77387_length_2235_cov_38.613321_g33322_i0_2	NODE_77387_length_2235_cov_38.613321_g33322_i0	345	704	-	360	11	0	0	0	28.5	0	0	0	9.5	0	0	0	6	0	0	0	7.5	0	0	0	5	0	0	0
NODE_77387_length_2235_cov_38.613321_g33322_i0_3	NODE_77387_length_2235_cov_38.613321_g33322_i0	735	2021	+	1287	137.5	0	0	1	107	0	0	4	104	1	0	2	59.5	0	0	5	94	0	0	0	29.5	0	0	5
NODE_77388_length_2235_cov_36.568918_g33323_i0_1	NODE_77388_length_2235_cov_36.568918_g33323_i0	1	246	+	246	17.5	0	0	2	11	0	0	0.5	8.5	1	0	2	16.5	1	0	0.5	23.5	0	0	1.5	5	0	0	1
NODE_77388_length_2235_cov_36.568918_g33323_i0_2	NODE_77388_length_2235_cov_36.568918_g33323_i0	268	2235	-	1968	86.5	0	0	17	82	0	1	19.5	64.5	1	0	25	76.5	1	0	14.5	109.5	0	0	17.5	19	0	2	9
NODE_77389_length_2235_cov_29.832562_g33324_i0_1	NODE_77389_length_2235_cov_29.832562_g33324_i0	1	138	-	138	22	3.5	7	54.5	26	5	8.5	15	33	1	12	34.5	14	0	1	14	15	0	0	14.5	11	1	4	1
NODE_77389_length_2235_cov_29.832562_g33324_i0_2	NODE_77389_length_2235_cov_29.832562_g33324_i0	378	1844	-	1467	1635	1587.5	3074	3394.5	1433	1383	2648.5	1567	1832	1961	2164	1699.5	755	342	1018	722	485	149	1556	1354.5	495	574	1505	443
NODE_77391_length_2235_cov_24.206290_g33325_i0_1	NODE_77391_length_2235_cov_24.206290_g33325_i0	50	1159	+	1110	3	5	43	2	2	6	65	2.5	6	17	105.5	1	0	15	14	4	11	0	25	2.5	2	1	54.5	8
NODE_77391_length_2235_cov_24.206290_g33325_i0_2	NODE_77391_length_2235_cov_24.206290_g33325_i0	1204	1968	+	765	0	4	2	4	0	5	25.5	0.5	1	6	26.5	0	0	1	2	1	0	0	6	2.5	0	1	11	0
NODE_77391_length_2235_cov_24.206290_g33325_i0_3	NODE_77391_length_2235_cov_24.206290_g33325_i0	1972	2235	+	264	0	0	0	0	0	0	0.5	0	0	0	3	0	0	0	0	0	0	0	2	1	0	0	2.5	0
NODE_77392_length_2235_cov_17.286309_g33326_i0_1	NODE_77392_length_2235_cov_17.286309_g33326_i0	1	294	-	294	0	1.5	3	0	0	6	2	0	0	3.5	5	0	1	1.5	8.5	0	0	1.5	5	0	0	4.5	5	0
NODE_77392_length_2235_cov_17.286309_g33326_i0_2	NODE_77392_length_2235_cov_17.286309_g33326_i0	298	1506	-	1209	7	15.5	22	27	12	13	8	4	6	18	25	10	5	23	95.5	7	7	52	88	7	1	28	40	0
NODE_77392_length_2235_cov_17.286309_g33326_i0_3	NODE_77392_length_2235_cov_17.286309_g33326_i0	1548	1928	-	381	3	2	9	0	0	1	0	0	0	2.5	5	0	1	0.5	33	0	0	7.5	2	0	0	9.5	11	0
NODE_77393_length_2235_cov_13.816836_g33327_i0_1	NODE_77393_length_2235_cov_13.816836_g33327_i0	134	2233	-	2100	25	0	0	2	37	0	1	7	22	0	0	5	37	0	0	5	35	0	0	16	45	0	0	7
NODE_77394_length_2235_cov_11.938020_g33328_i0_1	NODE_77394_length_2235_cov_11.938020_g33328_i0	1	2235	-	2235	50	0	0	0	32	0	0	0	42	0	0	0	52	0	0	0	34	0	0	0	8	0	0	0
NODE_77395_length_2235_cov_11.825162_g33329_i0_1	NODE_77395_length_2235_cov_11.825162_g33329_i0	3	2033	-	2031	33	0	0	21	46	0	0	6	60	0	0	18	31	0	0	4	8	0	0	25	8	0	0	16
NODE_77396_length_2235_cov_11.634135_g33330_i0_1	NODE_77396_length_2235_cov_11.634135_g33330_i0	3	329	+	327	0	2	1.5	0	1.5	0	1.5	0	0	1	1	0	2	1	8.5	1	0	7	2	1	0	0	4	0
NODE_77396_length_2235_cov_11.634135_g33330_i0_2	NODE_77396_length_2235_cov_11.634135_g33330_i0	346	1284	+	939	4	3	6.5	0.5	1	3	4.5	0	2.5	3	4	2.5	1.5	5	17	0	0	14	5	0	1	4.5	10.5	1
NODE_77396_length_2235_cov_11.634135_g33330_i0_3	NODE_77396_length_2235_cov_11.634135_g33330_i0	1281	2093	+	813	1	5	1	0.5	1.5	8.5	13	0	2.5	7	13	3.5	3	5	14.5	1	0	8.5	10	4	2	5.5	8.5	1
NODE_77396_length_2235_cov_11.634135_g33330_i0_4	NODE_77396_length_2235_cov_11.634135_g33330_i0	2155	2235	-	81	0	0	0	0	0	0.5	0	0	1	1	0	0	2.5	0	0	0	0	1.5	0	0	0	0	0	0
NODE_77397_length_2235_cov_11.107771_g33331_i0_1	NODE_77397_length_2235_cov_11.107771_g33331_i0	2	970	+	969	109	58	98	77	85	78	55	32	163	63	61	65	143	115	458	79	72	158	343	96	139	289	274	25
NODE_77397_length_2235_cov_11.107771_g33331_i0_2	NODE_77397_length_2235_cov_11.107771_g33331_i0	1279	2124	+	846	0	19	7	0	0	15	22	0	1	11	27	0	0	0	4	0	2	2	13	0	1	2	12	0
NODE_77398_length_2235_cov_10.178538_g33332_i0_1	NODE_77398_length_2235_cov_10.178538_g33332_i0	3	824	-	822	8.5	0	0	0	7.5	0	0	0	7.5	0	1	0	12	0	0	0	9.5	0	0	0	9	0	1	0
NODE_77398_length_2235_cov_10.178538_g33332_i0_2	NODE_77398_length_2235_cov_10.178538_g33332_i0	912	2234	-	1323	21.5	0	1	4	15.5	0	0	0	19.5	0	7	1	16	0	1	0	8.5	0	1	0	5	0	1	0
NODE_77399_length_2235_cov_9.883904_g33333_i0_1	NODE_77399_length_2235_cov_9.883904_g33333_i0	2	2233	-	2232	7	0	21	0	12	0	25	0	12	0	31	0	11	0	4	0	7	0	18	0	6	0	39	0
NODE_77400_length_2235_cov_9.539315_g33334_i0_1	NODE_77400_length_2235_cov_9.539315_g33334_i0	3	758	+	756	0	1.5	3	1	0	1	3.5	0	1	2	1.5	0	0	1	5	2	2	1	3.5	0	2	4	6	0
NODE_77400_length_2235_cov_9.539315_g33334_i0_2	NODE_77400_length_2235_cov_9.539315_g33334_i0	758	2056	+	1299	0	13	15	9	3	17	7.5	0.5	6	13	13	0	0.5	5	46	1	1	1	24.5	0	0	10.5	16.5	0
NODE_77400_length_2235_cov_9.539315_g33334_i0_3	NODE_77400_length_2235_cov_9.539315_g33334_i0	2090	2233	-	144	0	0.5	1	0	2	2	1	0.5	1	0	0.5	0	0.5	0	1	0	0	0	0	0	0	0.5	0.5	0
NODE_77401_length_2235_cov_9.436633_g33335_i0_1	NODE_77401_length_2235_cov_9.436633_g33335_i0	2	2209	-	2208	0	4	8	0	0	2	24	0	0	8	14	0	0	0	46	0	0	20	4	0	0	3	21	0
NODE_77402_length_2235_cov_8.944033_g33336_i0_1	NODE_77402_length_2235_cov_8.944033_g33336_i0	304	1866	+	1563	0	3	4	10	0	2	9	8	2	4	9	15	0	2	17	17	1	13	4	30	1	5	10	7
NODE_77402_length_2235_cov_8.944033_g33336_i0_2	NODE_77402_length_2235_cov_8.944033_g33336_i0	1960	2235	+	276	1	1	7	7	0	0	0	0	5	1	0	4	0	0	3	1	0	0	2	2	0	2	2	2
NODE_77403_length_2235_cov_8.861240_g33337_i0_1	NODE_77403_length_2235_cov_8.861240_g33337_i0	72	2234	+	2163	0	33	4	0	0	25	1	0	0	22	0	0	0	32	17	0	0	57	2	0	0	24	4	0
NODE_77404_length_2235_cov_8.613784_g32701_i1_1	NODE_77404_length_2235_cov_8.613784_g32701_i1	120	2234	-	2115	91	0	2	77	47	0	0	45	45	0	0	61	70	4	0	7	72	0	0	70	18	0	0	38
NODE_77405_length_2235_cov_8.289547_g33338_i0_1	NODE_77405_length_2235_cov_8.289547_g33338_i0	853	1191	+	339	0	0	9	0	0	5	5.5	0	0	9.5	3.5	0	0	5	1	0	0	1	6	0	0	1	4	0
NODE_77405_length_2235_cov_8.289547_g33338_i0_2	NODE_77405_length_2235_cov_8.289547_g33338_i0	1378	1764	+	387	0	3	5	0	0	4	0.5	0	0	4.5	4.5	0	0	4	1	0	0	0	0	0	0	3	5	0
NODE_77406_length_2235_cov_8.263182_g33339_i0_1	NODE_77406_length_2235_cov_8.263182_g33339_i0	1	2118	-	2118	2	0	0	86	0	0	0	52	0	0	0	24	0	0	0	40	1	0	0	55	1	0	0	104
NODE_77407_length_2235_cov_7.938945_g33340_i0_1	NODE_77407_length_2235_cov_7.938945_g33340_i0	2	550	+	549	0.5	0	0	0	0.5	0	0	0.5	0	0	0	3	3	0	0	0	1.5	0	0	0.5	3	0	0	0
NODE_77407_length_2235_cov_7.938945_g33340_i0_2	NODE_77407_length_2235_cov_7.938945_g33340_i0	703	1146	+	444	7	0	0	0	8.5	0	0	0.5	5	0	0	1	5.5	0	0	1.5	8	0	0	0.5	3	0	1	0
NODE_77407_length_2235_cov_7.938945_g33340_i0_3	NODE_77407_length_2235_cov_7.938945_g33340_i0	1149	2222	+	1074	11.5	0	0	2	9	0	0	1	10	0	0	0	8.5	0	0	4.5	18.5	0	0	0	6	0	0	0
NODE_77408_length_2235_cov_7.362165_g33341_i0_1	NODE_77408_length_2235_cov_7.362165_g33341_i0	3	2234	-	2232	18	1	0	0	37	1	1	0	6	0	1	0	26	0	2	8	3	2	3	0	1	0	1	0
NODE_77409_length_2235_cov_7.196577_g33342_i0_1	NODE_77409_length_2235_cov_7.196577_g33342_i0	2	301	+	300	0	0	2.5	0	0	0.5	1.5	0	0	0.5	1	0	0	0	5.5	0	0	1.5	0	0	0	0	0	0
NODE_77409_length_2235_cov_7.196577_g33342_i0_2	NODE_77409_length_2235_cov_7.196577_g33342_i0	298	1206	+	909	0	2	1.5	0	0	1	10.5	0	0	3	4.5	0	0	3	22.5	0	0	14	6	0	0	3.5	5	0
NODE_77409_length_2235_cov_7.196577_g33342_i0_3	NODE_77409_length_2235_cov_7.196577_g33342_i0	1196	1501	-	306	0	0	1	0	0	0.5	6	0	0	2.5	4.5	0	0	1	4	0	0	0.5	2	0	0	0.5	2	0
NODE_77409_length_2235_cov_7.196577_g33342_i0_4	NODE_77409_length_2235_cov_7.196577_g33342_i0	1566	2234	-	669	0	0	0	0	0	2	2	0	0	2	0	0	0	1	6	0	0	8	0	0	0	0	0	0
NODE_77410_length_2235_cov_6.887142_g11922_i1_1	NODE_77410_length_2235_cov_6.887142_g11922_i1	279	1784	-	1506	0	1	0	2	0	0	0	0	0.5	0	2.5	8	0	9.5	37	0	2	59	0	4.5	0	0	0	2
NODE_77410_length_2235_cov_6.887142_g11922_i1_2	NODE_77410_length_2235_cov_6.887142_g11922_i1	1784	2080	-	297	0	0	2	8	0	0	0	1	0.5	0	1.5	2	0	1.5	5	1	0	4	0	5.5	0	1	2	1
NODE_77411_length_2235_cov_6.234505_g33343_i0_1	NODE_77411_length_2235_cov_6.234505_g33343_i0	1	1173	-	1173	0	0	0	0	0	0	0	0	0	0	0	0	0	6	9	0	0	29	0	0	0	0	0	0
NODE_77411_length_2235_cov_6.234505_g33343_i0_2	NODE_77411_length_2235_cov_6.234505_g33343_i0	1253	2233	-	981	37	84	126	168	21	54	57	70	34	90	94	79	24	57	93	42	15	199	110	67	8	83	81	38
NODE_77412_length_2235_cov_6.160962_g33344_i0_1	NODE_77412_length_2235_cov_6.160962_g33344_i0	1	366	-	366	0	0	6.5	0	0	1	9.5	0	0	0	2	0	0	0.5	1.5	0	0	0	5	0	0	0	3	0
NODE_77412_length_2235_cov_6.160962_g33344_i0_2	NODE_77412_length_2235_cov_6.160962_g33344_i0	404	1585	-	1182	0	6	12.5	1	0	7	5.5	1	0	3	6.5	0	1	4.5	3.5	2	1	7	16	3	1	5	9	0
NODE_77412_length_2235_cov_6.160962_g33344_i0_3	NODE_77412_length_2235_cov_6.160962_g33344_i0	1665	2234	-	570	0	0	0	0	0	0	2	0	0	0	2.5	0	0	1	6	0	0	7	5	0	0	2	2	0
NODE_77413_length_2235_cov_5.683164_g33345_i0_1	NODE_77413_length_2235_cov_5.683164_g33345_i0	1	519	+	519	0	0	0	0	0	0	0	0	0	0	0	0	0	1.5	2	0	0	19	0	0	0	0	0	0
NODE_77413_length_2235_cov_5.683164_g33345_i0_2	NODE_77413_length_2235_cov_5.683164_g33345_i0	535	999	+	465	0	0	0	0	0	0	0	0	0	0	0	0	0	3	1.5	0	0	20.5	0	0	0	0	0	0
NODE_77413_length_2235_cov_5.683164_g33345_i0_3	NODE_77413_length_2235_cov_5.683164_g33345_i0	1009	2136	+	1128	0	0	0	0	0	0	0	0	0	0	0	0	0	2.5	2.5	0	0	40.5	0	0	0	0	0	0
NODE_77414_length_2235_cov_5.415819_g33346_i0_1	NODE_77414_length_2235_cov_5.415819_g33346_i0	2	1819	-	1818	2	5	7	0	0.5	8	4	0	5	6	4.5	0	0	9	229	2	1	27	6	1	1	7	13	1
NODE_77414_length_2235_cov_5.415819_g33346_i0_2	NODE_77414_length_2235_cov_5.415819_g33346_i0	2078	2233	+	156	0	0	2	0	1.5	2	2	0	2	5	3.5	0	0	2	2	1	1	1	4	0	3	0	6	0
NODE_77415_length_2235_cov_4.753469_g33347_i0_1	NODE_77415_length_2235_cov_4.753469_g33347_i0	98	2233	+	2136	0	15	12	0	0	7	3	0	0	13	0	0	0	8	1	0	0	7	1	0	0	8	4	0
NODE_77416_length_2235_cov_3.959297_g33348_i0_1	NODE_77416_length_2235_cov_3.959297_g33348_i0	1	1002	+	1002	10	70	83	50	8	48	36	20	11	77	59	18	15	28	44	24	10	109	69	58	3	47	29	26
NODE_77416_length_2235_cov_3.959297_g33348_i0_2	NODE_77416_length_2235_cov_3.959297_g33348_i0	1123	2235	+	1113	0	5	1	0	2	2	0	0	2	0	1	0	0	8	4	1	0	56	3	1	1	2	2	0
NODE_77417_length_2235_cov_3.909806_g33349_i0_1	NODE_77417_length_2235_cov_3.909806_g33349_i0	1	2115	-	2115	0	0	0	0	0	0	0	0	0	0	0	0	0	4	0	0	0	64	0	0	0	0	0	0
NODE_77418_length_2235_cov_3.902405_g33350_i0_1	NODE_77418_length_2235_cov_3.902405_g33350_i0	93	527	-	435	0	0	0	0	0	3	0	0	0	2	1	1	1	1.5	2.5	0	0	13	0	0	0	1	1	0
NODE_77418_length_2235_cov_3.902405_g33350_i0_2	NODE_77418_length_2235_cov_3.902405_g33350_i0	593	1060	-	468	0	0	0	0	0	1	2	0	0	1	0	1	0	0.5	3	0	0	8	0	0	0	1	0	0
NODE_77418_length_2235_cov_3.902405_g33350_i0_3	NODE_77418_length_2235_cov_3.902405_g33350_i0	1228	2235	-	1008	1	3	0	0	0	0	0	0	0	0	0	0	0	5	10.5	0	0	54	5	0	0	0	2	0
NODE_77419_length_2235_cov_3.882979_g33351_i0_1	NODE_77419_length_2235_cov_3.882979_g33351_i0	3	227	-	225	0	0	0	0	0	0	0	0	0	0	0	0	0	0	0	0	0	1.5	0	0	0	0.5	0	0
NODE_77419_length_2235_cov_3.882979_g33351_i0_2	NODE_77419_length_2235_cov_3.882979_g33351_i0	242	1126	-	885	0	0	0	0	0	1	0	0	0	2	4	0	0	1	3.5	0	0	21	0	0	0	3.5	0	0
NODE_77419_length_2235_cov_3.882979_g33351_i0_3	NODE_77419_length_2235_cov_3.882979_g33351_i0	1236	2234	-	999	112	182	186	93	54	142	119	15	46	182	148	31	63	326	369.5	35	28	313.5	408	56	28	402	222	56
NODE_77420_length_2235_cov_3.602220_g33352_i0_1	NODE_77420_length_2235_cov_3.602220_g33352_i0	3	938	-	936	0	0	0	0	0	0	0	0	0	0	0	0	0	2	3	0	0	26.5	0	0	0	0	0	0
NODE_77420_length_2235_cov_3.602220_g33352_i0_2	NODE_77420_length_2235_cov_3.602220_g33352_i0	941	1294	-	354	0	0	0	0	0	0	0	0	0	0	0	0	0	3	0	0	0	10	0	0	0	0	0	0
NODE_77420_length_2235_cov_3.602220_g33352_i0_3	NODE_77420_length_2235_cov_3.602220_g33352_i0	1405	2235	+	831	0	0	0	0	0	0	0	0	0	0	0	0	0	6	3	0	0	13.5	0	0	0	0	0	0
NODE_77421_length_2235_cov_2.923219_g33353_i0_1	NODE_77421_length_2235_cov_2.923219_g33353_i0	3	2234	-	2232	0	0	1	0	0	0	1	0	1	1	0	0	0	3	6	0	0	32	0	0	0	0	1	0
NODE_77422_length_2235_cov_2.643386_g33354_i0_1	NODE_77422_length_2235_cov_2.643386_g33354_i0	1	546	-	546	0	0	0	0	0	0	0	0	0	0	0	0	0	0.5	2.5	0	0	2.5	0	0	0	0	0	0
NODE_77422_length_2235_cov_2.643386_g33354_i0_2	NODE_77422_length_2235_cov_2.643386_g33354_i0	543	1133	-	591	0	0	0	0	0	0	0	0	0	0	0	0	0	2	0.5	0	0	13	0	0	0	0	0	0
NODE_77422_length_2235_cov_2.643386_g33354_i0_3	NODE_77422_length_2235_cov_2.643386_g33354_i0	1133	1459	-	327	0	0	0	0	0	0	0	0	0	0	0	0	0	2.5	0	0	0	7.5	0	0	0	0	0	0
NODE_77422_length_2235_cov_2.643386_g33354_i0_4	NODE_77422_length_2235_cov_2.643386_g33354_i0	1549	1998	-	450	0	0	0	0	0	0	0	0	0	0	0	0	0	5	3	0	0	11	0	0	0	0	0	0
NODE_77423_length_2235_cov_2.444496_g33355_i0_1	NODE_77423_length_2235_cov_2.444496_g33355_i0	1	1338	+	1338	0	0	0	0	0	0	0	0	0	0	0	0	0	1	4.5	0	0	16.5	0	0	0	0	0	0
NODE_77423_length_2235_cov_2.444496_g33355_i0_2	NODE_77423_length_2235_cov_2.444496_g33355_i0	1352	1996	+	645	0	0	0.5	0	0	0	0	0	0	0	0	0	0	0	3	0	0	8.5	0	0	0	0	0	0
NODE_77423_length_2235_cov_2.444496_g33355_i0_3	NODE_77423_length_2235_cov_2.444496_g33355_i0	2072	2233	-	162	0	0	0.5	0	0	0	0	0	0	0	0	0	0	0	1.5	0	0	1	0	0	0	0	0	0
NODE_77424_length_2234_cov_1222.278575_g105_i140_1	NODE_77424_length_2234_cov_1222.278575_g105_i140	1	378	-	378	631	3.33	82.5	1.33	1353.82	3	47	1.67	1389.33	17	115	11.33	4898.64	12	33.17	0.33	1602.99	1.17	101.5	4.5	800.66	4.5	80.17	6.33
NODE_77424_length_2234_cov_1222.278575_g105_i140_2	NODE_77424_length_2234_cov_1222.278575_g105_i140	375	566	-	192	493	4.83	66	1.33	1337.82	4	41.5	1.67	1139.83	17.5	112	14.33	4621.64	14	30.17	0.33	1228.99	2.17	114	4	639.66	3	71.17	5.83
NODE_77424_length_2234_cov_1222.278575_g105_i140_3	NODE_77424_length_2234_cov_1222.278575_g105_i140	506	1252	-	747	1409	9.17	171.5	1.33	2995.99	20.17	169.67	4.67	3228.99	35.33	312.33	24.83	8318.8	31	84.17	6.33	2265.49	5.67	275.83	5	1753.66	2.5	231.5	12.83
NODE_77424_length_2234_cov_1222.278575_g105_i140_4	NODE_77424_length_2234_cov_1222.278575_g105_i140	1253	1450	-	198	111.5	5.83	22	0.5	611.67	5.67	38.67	2	539.17	15.33	59.83	2.5	1373.5	4	24.5	0.5	264	2	29.33	1.5	609.5	2	41.33	2.5
NODE_77424_length_2234_cov_1222.278575_g105_i140_5	NODE_77424_length_2234_cov_1222.278575_g105_i140	1428	1934	-	507	398	4.83	42.5	2.5	1468.17	6.67	78.17	2	1406.17	24.33	107.83	8.5	4539	7	37.5	0.5	879.5	2.5	86.33	1.5	1366.5	2	92.33	5.5
NODE_77424_length_2234_cov_1222.278575_g105_i140_6	NODE_77424_length_2234_cov_1222.278575_g105_i140	1950	2234	-	285	52.5	1	8.5	0	228.5	1.5	16	0	245.5	0.5	14	4.5	622.33	2	4.5	0	168	1.5	14	0.5	271	0	13.5	0
NODE_77426_length_2234_cov_454.713096_g1_i20451_1	NODE_77426_length_2234_cov_454.713096_g1_i20451	12	458	-	447	1	42.5	179	9.5	2	58	178.5	5	9	69	375	2	9	26.5	173.5	20	10.5	29	182.5	15.5	9	95.5	259.5	17
NODE_77426_length_2234_cov_454.713096_g1_i20451_2	NODE_77426_length_2234_cov_454.713096_g1_i20451	580	1080	-	501	4	79.5	362	12.5	5	87	327.5	4	1	163	692	9	5	79.5	213.5	12	9.5	36	431.5	11.5	4	143.5	400.5	11
NODE_77426_length_2234_cov_454.713096_g1_i20451_3	NODE_77426_length_2234_cov_454.713096_g1_i20451	1433	2233	-	801	0	0	4	0	0	3	8	0	0	2	5	0	0	3	8	1	0	2	3	1	0	6	4	0
NODE_77427_length_2234_cov_121.906062_g6046_i10_1	NODE_77427_length_2234_cov_121.906062_g6046_i10	43	426	+	384	226.5	3.5	72	28.5	404	7	178.5	19.5	544	17	272.5	17	163	3.5	53	20.5	94.5	0	71	50.5	151.5	1	201	15.5
NODE_77427_length_2234_cov_121.906062_g6046_i10_2	NODE_77427_length_2234_cov_121.906062_g6046_i10	452	928	+	477	148	1	123.5	15	181	3	181.5	14.5	266.5	10	276.5	7.5	61.5	5	47	3	47.5	2.5	86.5	16.5	60.5	1	197.5	9.5
NODE_77427_length_2234_cov_121.906062_g6046_i10_3	NODE_77427_length_2234_cov_121.906062_g6046_i10	940	2232	+	1293	755.5	9.5	625.5	46.5	731	17	802	17	843.5	38	1200	20.5	260.5	27.5	203	8.5	203	4.5	424.5	16	141	1	803.5	29
NODE_77428_length_2234_cov_76.885238_g1209_i10_1	NODE_77428_length_2234_cov_76.885238_g1209_i10	88	552	+	465	3.5	5.5	3.5	9	1	25	10.5	0	4.5	14	33	1	2.5	2	29	1	0	4	29	2	5	14	18.5	0
NODE_77428_length_2234_cov_76.885238_g1209_i10_2	NODE_77428_length_2234_cov_76.885238_g1209_i10	553	2031	-	1479	16.5	138.5	193.5	17	16	153	100.5	3	18.5	207	241	8	23.5	109	631	10	16	131	373	10	5	322	320.5	3
NODE_77429_length_2234_cov_74.391023_g33356_i0_1	NODE_77429_length_2234_cov_74.391023_g33356_i0	2	988	+	987	10	0	0	5.5	40	0	0	15	33	0	0	7.5	45	0	0	7.5	21	0	0	25.5	37	0	0	4
NODE_77429_length_2234_cov_74.391023_g33356_i0_2	NODE_77429_length_2234_cov_74.391023_g33356_i0	1150	2154	+	1005	115	0	0	70.5	145	0	0	48	201	4	0	54.5	119	0	1	65.5	117	0	0	86.5	184	0	3	48
NODE_77430_length_2234_cov_71.459047_g1_i20452_1	NODE_77430_length_2234_cov_71.459047_g1_i20452	1	363	-	363	11	15	31	8	0	19	43	5	5	20	70	16	6	10	45	5	6	8	11	5	16	19	81	8
NODE_77430_length_2234_cov_71.459047_g1_i20452_2	NODE_77430_length_2234_cov_71.459047_g1_i20452	878	1291	+	414	13	8	55	9	3	8	28	2	7	18	33	4	1	12	15	4	3	4	25	5	4	9	43	5
NODE_77430_length_2234_cov_71.459047_g1_i20452_3	NODE_77430_length_2234_cov_71.459047_g1_i20452	1766	2218	+	453	5	3	4	5	2	4	7	9	8	2	2	2	1	1	13	5	2	8	2	19	6	2	12	2
NODE_77431_length_2234_cov_60.290606_g33357_i0_1	NODE_77431_length_2234_cov_60.290606_g33357_i0	172	2202	-	2031	105	0	0	109	100	2	1	122	69	1	0	162	66	0	1	52	75	0	0	89	58	0	0	12
NODE_77432_length_2234_cov_58.314669_g33358_i0_1	NODE_77432_length_2234_cov_58.314669_g33358_i0	387	1142	+	756	17.5	15	6	0	34.5	11	44	0	41.5	14.5	21	0	20	5	32	0	20.5	10	14	0	69.5	3	39.5	0
NODE_77432_length_2234_cov_58.314669_g33358_i0_2	NODE_77432_length_2234_cov_58.314669_g33358_i0	1222	2232	+	1011	21.5	10	22	4	27.5	10	31	0	59.5	25.5	21	0	37	5	12	0	42.5	11	20	0	49.5	9	34.5	2
NODE_77434_length_2234_cov_44.992596_g33359_i0_1	NODE_77434_length_2234_cov_44.992596_g33359_i0	2	2035	-	2034	96	0	0	70	115	0	0	59	92	5	0	56	103	0	0	19	106	0	0	40	46	2	4	20
NODE_77437_length_2234_cov_35.114299_g33360_i0_1	NODE_77437_length_2234_cov_35.114299_g33360_i0	11	955	-	945	0	2	17	11	13	5	22.5	0	10	2	12	0	34	3	24	5	1	3	27	3	3	19	30	3
NODE_77437_length_2234_cov_35.114299_g33360_i0_2	NODE_77437_length_2234_cov_35.114299_g33360_i0	984	1958	-	975	1	14.5	7	1.5	7	6	29	0	16.5	4.5	9.5	2	16	3	22	3.5	2	6	30	2.5	2.5	17	49.5	0
NODE_77437_length_2234_cov_35.114299_g33360_i0_3	NODE_77437_length_2234_cov_35.114299_g33360_i0	1972	2232	-	261	1	3.5	2	2.5	6	2	13.5	0	9.5	0.5	7.5	0	1	2	5	1.5	0	0	4	1.5	3.5	5	14.5	0
NODE_77438_length_2234_cov_31.557612_g14819_i3_1	NODE_77438_length_2234_cov_31.557612_g14819_i3	1	2232	+	2232	859	0	17	0	314	0	8	0	356	3	8	0	426	10	0	0	809	0	16	0	71	0	5	0
NODE_77439_length_2234_cov_30.996298_g33361_i0_1	NODE_77439_length_2234_cov_30.996298_g33361_i0	3	641	-	639	2	21	11	2.5	0.5	8.5	21	0	2	25	12	0	1.5	12	4	0	0.5	5.5	16	2	2	20	40.5	0
NODE_77439_length_2234_cov_30.996298_g33361_i0_2	NODE_77439_length_2234_cov_30.996298_g33361_i0	683	2233	-	1551	4	29	24	0.5	4.5	18.5	31	0	2	37	25	0	3.5	33	8	0	2.5	8.5	21	2	0	17	55.5	1
NODE_77442_length_2234_cov_26.772328_g33362_i0_1	NODE_77442_length_2234_cov_26.772328_g33362_i0	18	2207	-	2190	71	0	45	16	89	1	125	16	113	2	157	4	23	0	3	4	30	0	16	12	27	0	23	0
NODE_77443_length_2234_cov_26.356779_g33363_i0_1	NODE_77443_length_2234_cov_26.356779_g33363_i0	198	701	-	504	29	1	10	4	20	2	17	5	31	0	13	3	34	0	16	17	27	4	16	8	37.5	3	35	3
NODE_77443_length_2234_cov_26.356779_g33363_i0_2	NODE_77443_length_2234_cov_26.356779_g33363_i0	981	2234	-	1254	7	1	3	0	9	1	7	1	6	0	14	1	20	1	12	1	7	2	15	6	11.5	0	23	2
NODE_77444_length_2234_cov_25.485886_g33364_i0_1	NODE_77444_length_2234_cov_25.485886_g33364_i0	2	1393	+	1392	240	0	4	58	174	0	1	43	160	4	5	50	263	1	2	27.5	486.5	0	3	25	101	2	4	30
NODE_77444_length_2234_cov_25.485886_g33364_i0_2	NODE_77444_length_2234_cov_25.485886_g33364_i0	1615	2232	-	618	30	0	0	10	39	0	2	13	35	0	1	21	29	0	0	8.5	33.5	0	0	8	30	0	1	2
NODE_77445_length_2234_cov_22.948172_g33365_i0_1	NODE_77445_length_2234_cov_22.948172_g33365_i0	3	2234	+	2232	34	0	0	38	26	0	0	56	28	0	0	78	33	0	0	33	36	0	0	18	20	0	2	12
NODE_77446_length_2234_cov_21.899121_g33366_i0_1	NODE_77446_length_2234_cov_21.899121_g33366_i0	3	2195	+	2193	38	21	17	0	30	18	23	0	24	24	25	0	18	10	11	0	10	0	37	0	24	3	17	0
NODE_77447_length_2234_cov_21.175845_g10854_i1_1	NODE_77447_length_2234_cov_21.175845_g10854_i1	2	85	-	84	0	0	0	0	0	0	0	0	0	0	0	0	0	0	0	0	0	0.33	0	0	0.5	0	0	0
NODE_77447_length_2234_cov_21.175845_g10854_i1_2	NODE_77447_length_2234_cov_21.175845_g10854_i1	54	242	-	189	0	0	0	0	0	2	2	0	0	1	0	0	0	1	5	0	0	1.33	0	0	0.5	0	1	0
NODE_77447_length_2234_cov_21.175845_g10854_i1_3	NODE_77447_length_2234_cov_21.175845_g10854_i1	383	1045	+	663	73	17	15	10	92	4	18	3	97	11	24	4	95	17	122	8	88	43.33	20	3	79	9	25	1
NODE_77447_length_2234_cov_21.175845_g10854_i1_4	NODE_77447_length_2234_cov_21.175845_g10854_i1	1370	2137	+	768	17	1	6	5	27	1	5	0	9	4	4	0	2	0	4	0	6	0	0	0	8	4	8	0
NODE_77448_length_2234_cov_18.878297_g33367_i0_1	NODE_77448_length_2234_cov_18.878297_g33367_i0	1	465	-	465	0	0	0	13	0	0	0	7	0	0	0	7	0	0	0	3	0	0	0	2	0	0	0	0
NODE_77448_length_2234_cov_18.878297_g33367_i0_2	NODE_77448_length_2234_cov_18.878297_g33367_i0	927	1376	+	450	0	0	0	34	1	0	0	23.5	2	0	0	34	0	0	0	8.5	0.5	0	0	7.5	0	0	0	12
NODE_77448_length_2234_cov_18.878297_g33367_i0_3	NODE_77448_length_2234_cov_18.878297_g33367_i0	1377	2015	+	639	0	0	0	55	0	0	0	32	0	0	0	49	2	0	0	9.5	1.5	0	0	8.5	0	0	0	16
NODE_77448_length_2234_cov_18.878297_g33367_i0_4	NODE_77448_length_2234_cov_18.878297_g33367_i0	2148	2234	+	87	0	0	0	0	0	0	0	0.5	0	0	0	0	0	0	0	1	0	0	0	1	0	0	0	0
NODE_77449_length_2234_cov_18.624248_g33368_i0_1	NODE_77449_length_2234_cov_18.624248_g33368_i0	1	417	+	417	8	0	0	0	9	0	0	0	6	0	0	3	9	0	0	0	7	0	0	1	4	0	0	0
NODE_77449_length_2234_cov_18.624248_g33368_i0_2	NODE_77449_length_2234_cov_18.624248_g33368_i0	733	2232	-	1500	45	0	0	6	30	0	0	18	32	0	1	16	38	0	0	5	32	0	0	11	31	0	1	1
NODE_77450_length_2234_cov_17.091161_g33369_i0_1	NODE_77450_length_2234_cov_17.091161_g33369_i0	88	606	-	519	0	11.5	6	0	0	10	5	0	10.5	10	8	0	0	0.5	13.5	0	0	2.5	30	0	2	22.5	6	1
NODE_77450_length_2234_cov_17.091161_g33369_i0_2	NODE_77450_length_2234_cov_17.091161_g33369_i0	670	1227	-	558	0	3.5	0	0	0	5	4.5	0	6.5	2.5	1.5	0	0	0.5	17	0	1	1	3	0	4.5	5	10.5	0
NODE_77450_length_2234_cov_17.091161_g33369_i0_3	NODE_77450_length_2234_cov_17.091161_g33369_i0	1224	2234	-	1011	0	7	0	0	0	6	1.5	0	4	2.5	3.5	0	0	0	22.5	0	0	5.5	4	0	1.5	7.5	11.5	0
NODE_77451_length_2234_cov_16.510875_g33370_i0_1	NODE_77451_length_2234_cov_16.510875_g33370_i0	3	155	-	153	0	0	0	0	0	0	0	0	0.5	0	0	0	1.5	0	0	0	0.5	0	0	0	2	0	0	0
NODE_77451_length_2234_cov_16.510875_g33370_i0_2	NODE_77451_length_2234_cov_16.510875_g33370_i0	170	676	-	507	2	0	0	0	6	0	0	0	2	0	0	0	7.5	0	0	0	2.5	0	0	0	8	0	0	0
NODE_77451_length_2234_cov_16.510875_g33370_i0_3	NODE_77451_length_2234_cov_16.510875_g33370_i0	794	1351	-	558	13	0	0	0	8.5	0	0	0	5.5	0	0	0	14.5	0	0	0	12	0	0	0	14	0	0	0
NODE_77451_length_2234_cov_16.510875_g33370_i0_4	NODE_77451_length_2234_cov_16.510875_g33370_i0	1547	2014	-	468	12	0	0	0	15.5	0	4	0	26	0	9	0	35.5	0	3	0	39	0	11	0	28	0	5	0
NODE_77452_length_2234_cov_15.548357_g33371_i0_1	NODE_77452_length_2234_cov_15.548357_g33371_i0	3	2234	-	2232	50	0	0	8	29	0	0	6	61	0	0	1	27	0	0	5	23	0	0	9	28	0	0	8
NODE_77453_length_2234_cov_14.700139_g33372_i0_1	NODE_77453_length_2234_cov_14.700139_g33372_i0	3	2234	+	2232	9	0	0	83	4	0	0	24	8	0	0	30	8	0	0	16	3	0	0	40	3	0	0	54
NODE_77455_length_2234_cov_13.803795_g33373_i0_1	NODE_77455_length_2234_cov_13.803795_g33373_i0	2	2095	+	2094	43	0	0	7	21	0	1	15	30	0	1	20	32	0	0	6	34	0	0	10	15	0	1	0
NODE_77456_length_2234_cov_11.977788_g33374_i0_1	NODE_77456_length_2234_cov_11.977788_g33374_i0	1	2232	-	2232	35	0	0	22	21	0	0	6	24	0	0	6	12	0	0	12	20	0	0	6	25	0	0	7
NODE_77457_length_2234_cov_11.307728_g29727_i2_1	NODE_77457_length_2234_cov_11.307728_g29727_i2	3	2132	+	2130	51.5	0	0	13	25	0	0	5	31	1	0	5	39	0	0	13	31	0	0	10	21	0	0	0
NODE_77457_length_2234_cov_11.307728_g29727_i2_2	NODE_77457_length_2234_cov_11.307728_g29727_i2	2165	2233	-	69	0.5	0	0	0	0	0	0	0	0	0	0	0	0	0	0	0	1	0	0	0	0	0	0	0
NODE_77458_length_2234_cov_10.555298_g33375_i0_1	NODE_77458_length_2234_cov_10.555298_g33375_i0	2	709	-	708	8	0	0	0	5	0	1	0	2	0	1	0	4	0	1	0	6	0	0	0	2	0	1	0
NODE_77458_length_2234_cov_10.555298_g33375_i0_2	NODE_77458_length_2234_cov_10.555298_g33375_i0	800	2104	+	1305	17	3	8	1	21	1	4	1	15	2	8	6	12	3	1	0	19	0	4	1	13	0	4	0
NODE_77459_length_2234_cov_10.483110_g33376_i0_1	NODE_77459_length_2234_cov_10.483110_g33376_i0	169	2232	-	2064	30	0	0	8	24	0	0	3	25	0	0	1	29	0	0	2	38	0	0	6	8	0	0	1
NODE_77460_length_2234_cov_9.245720_g33377_i0_1	NODE_77460_length_2234_cov_9.245720_g33377_i0	195	752	-	558	0	0	0	0	0	0	12	0	0	0	4	0	0	0	0	0	0	0	1	0	0	0	3	0
NODE_77460_length_2234_cov_9.245720_g33377_i0_2	NODE_77460_length_2234_cov_9.245720_g33377_i0	1139	1597	-	459	3.5	0	6	0	4	0	11	0	1	0	26.33	0	0.5	0	1	0	2	0	12.5	0	2	0.5	3.5	0
NODE_77460_length_2234_cov_9.245720_g33377_i0_3	NODE_77460_length_2234_cov_9.245720_g33377_i0	1590	1817	-	228	2.5	0	0	0	3	0	7	0	2	0	12.33	0	3.5	0	1	0	1	0	3.5	0	1	0.5	3	0
NODE_77460_length_2234_cov_9.245720_g33377_i0_4	NODE_77460_length_2234_cov_9.245720_g33377_i0	2047	2232	-	186	0	0	0	0	0	0	2	0	0	0	1.33	0	0	0	0	0	0	0	0	0	0	0	0.5	0
NODE_77461_length_2234_cov_7.365109_g33378_i0_1	NODE_77461_length_2234_cov_7.365109_g33378_i0	2	85	-	84	0	0	0	0	0	0	0	0	0	0	0	0	0	0	0	0	0	3	0	0	0	0	0	0
NODE_77461_length_2234_cov_7.365109_g33378_i0_2	NODE_77461_length_2234_cov_7.365109_g33378_i0	271	675	-	405	0	0	0	0	0	0	0	0	0	0	0	0	0	1	0	0	0	12	0	0	0	0	0	0
NODE_77461_length_2234_cov_7.365109_g33378_i0_3	NODE_77461_length_2234_cov_7.365109_g33378_i0	767	2038	-	1272	0	1	0	0	0	0	2	0	0	0	0	0	0	2	14.5	0	0	102	0	1	0	0	0	0
NODE_77461_length_2234_cov_7.365109_g33378_i0_4	NODE_77461_length_2234_cov_7.365109_g33378_i0	2101	2232	-	132	0	0	0	0	0	0	0	0	0	0	0	0	0	0	1.5	0	0	3	0	0	0	0	0	0
NODE_77463_length_2234_cov_6.869505_g33379_i0_1	NODE_77463_length_2234_cov_6.869505_g33379_i0	2	430	-	429	0	0	0	0	0	0	0	0	0	0	0.5	0	0	1	10	0	0	22	0	0	0	0	2	0
NODE_77463_length_2234_cov_6.869505_g33379_i0_2	NODE_77463_length_2234_cov_6.869505_g33379_i0	461	853	-	393	0	0	4	0	0	1	2	0	0	0	6.5	0	0	0	8.5	0	0	23.5	10	0	0	1	3	0
NODE_77463_length_2234_cov_6.869505_g33379_i0_3	NODE_77463_length_2234_cov_6.869505_g33379_i0	954	1604	+	651	0	0	0	0	0	0	0	0	0	0	0	0	0	3	4	0	0	24.5	3	0	0	0	3	0
NODE_77463_length_2234_cov_6.869505_g33379_i0_4	NODE_77463_length_2234_cov_6.869505_g33379_i0	1627	2232	+	606	0	0	0	0	0	0	1	0	0	0	1	0	0	1	7.5	0	0	21	0	0	0	0	0	0
NODE_77465_length_2234_cov_6.262841_g33380_i0_1	NODE_77465_length_2234_cov_6.262841_g33380_i0	1	522	-	522	0	0	2	0	0	1	0	0	0	0.5	0	0	0	0	3	0	0	7	0	0	0	0.5	0	0
NODE_77465_length_2234_cov_6.262841_g33380_i0_2	NODE_77465_length_2234_cov_6.262841_g33380_i0	526	729	+	204	0	0	0	0	0	1	0	0	0	0.5	0	0	0	1	2	0	0	2	0	0	0	0.5	0	0
NODE_77465_length_2234_cov_6.262841_g33380_i0_3	NODE_77465_length_2234_cov_6.262841_g33380_i0	866	1930	+	1065	0	8	6	0	0	16	5	0	0	17.5	6	0	0	25	17	0	0	27	2	0	0	21.5	9	0
NODE_77465_length_2234_cov_6.262841_g33380_i0_4	NODE_77465_length_2234_cov_6.262841_g33380_i0	1938	2234	+	297	0	1	0	0	0	1	0	0	0	0.5	1	0	0	1	1	0	0	7	1	0	0	3.5	1	0
NODE_77466_length_2234_cov_4.882462_g33381_i0_1	NODE_77466_length_2234_cov_4.882462_g33381_i0	2	463	-	462	0	0	0	0	0	1	0	0	0	0	2	0	0	2	4.5	0	0	6.5	4	0	0	4	0	0
NODE_77466_length_2234_cov_4.882462_g33381_i0_2	NODE_77466_length_2234_cov_4.882462_g33381_i0	657	2234	+	1578	0	0	0	0	0	0	0	0	0	0	0	0	0	8	11.5	0	0	30.5	1	0	0	0	1	0
NODE_77467_length_2234_cov_4.311430_g33382_i0_1	NODE_77467_length_2234_cov_4.311430_g33382_i0	655	885	-	231	2	0	0	0	0	0	0	0	0	0	0	0	12	0	0	0	5	0	0	0	1	0	0	0
NODE_77467_length_2234_cov_4.311430_g33382_i0_2	NODE_77467_length_2234_cov_4.311430_g33382_i0	1773	2234	-	462	5	0	0	0	2	0	0	0	0	0	0	0	5	0	0	0	12	0	0	0	0	0	0	0
NODE_77468_length_2234_cov_3.847293_g33383_i0_1	NODE_77468_length_2234_cov_3.847293_g33383_i0	2	133	-	132	0	0	0	0	0	0	0	0	0	0	0	0	0	0	0	0	0	1	0	0	0	0	0	0
NODE_77468_length_2234_cov_3.847293_g33383_i0_2	NODE_77468_length_2234_cov_3.847293_g33383_i0	130	531	-	402	0	0	0	0	0	0	0	0	0	0	0	0	0	0	2.5	0	0	4.5	0	0	0	0	0	0
NODE_77468_length_2234_cov_3.847293_g33383_i0_3	NODE_77468_length_2234_cov_3.847293_g33383_i0	528	1121	-	594	0	0	0	0	0	0	0	0	0	1	1	0	0	2	11	0	0	21.5	1	0	0	0	1	0
NODE_77468_length_2234_cov_3.847293_g33383_i0_4	NODE_77468_length_2234_cov_3.847293_g33383_i0	1170	2234	-	1065	0	0	0	0	0	0	0	0	0	0	0	0	0	6	2.5	0	0	50	0	0	0	0	1	0
NODE_77469_length_2234_cov_3.712170_g33384_i0_1	NODE_77469_length_2234_cov_3.712170_g33384_i0	2	1066	+	1065	3	0	0	3	4	0	0	1	6.5	0	0	3.5	17.5	0	0	1	2	0	0	0	8	0	0	0
NODE_77469_length_2234_cov_3.712170_g33384_i0_2	NODE_77469_length_2234_cov_3.712170_g33384_i0	1069	1785	+	717	2.5	0	0	2	2	0	0	2	5	0	0	1.5	6.5	0	0	2	0	0	0	1	4	0	0	0
NODE_77469_length_2234_cov_3.712170_g33384_i0_3	NODE_77469_length_2234_cov_3.712170_g33384_i0	1791	2234	-	444	1.5	0	0	0	0	0	0	0	0.5	0	0	1	1	0	0	0	0	0	0	1	1	0	0	0
NODE_77470_length_2234_cov_3.456270_g33385_i0_1	NODE_77470_length_2234_cov_3.456270_g33385_i0	1	2232	-	2232	0	0	0	0	0	0	0	0	0	0	0	0	0	3	8	0	0	43	0	0	0	0	0	0
NODE_77471_length_2234_cov_3.216104_g33386_i0_1	NODE_77471_length_2234_cov_3.216104_g33386_i0	1	219	-	219	0	0	0	0	0	0	0	0	0	2	0	0	0	0	1	0	0	3	0	0	0	0	0	0
NODE_77471_length_2234_cov_3.216104_g33386_i0_2	NODE_77471_length_2234_cov_3.216104_g33386_i0	568	1554	+	987	0	0	0	0	0	3	0	0	0	1	0	0	0	3	10	0	0	25.5	0	0	0	2	1	0
NODE_77471_length_2234_cov_3.216104_g33386_i0_3	NODE_77471_length_2234_cov_3.216104_g33386_i0	1628	1855	+	228	0	0	0	0	0	1	0	0	0	0	0	0	0	1	4	0	0	9	0	0	0	0	0	0
NODE_77471_length_2234_cov_3.216104_g33386_i0_4	NODE_77471_length_2234_cov_3.216104_g33386_i0	1873	2232	+	360	0	1	0	0	0	0	0	0	0	0	0	0	0	1	3	0	0	13.5	0	0	0	0	0	0
NODE_77472_length_2234_cov_2.963906_g33387_i0_1	NODE_77472_length_2234_cov_2.963906_g33387_i0	1	711	+	711	8	9	8.5	4	6.5	4	9	1	6	4	7	10	4	14	34	1	2	42	12.5	1	7.5	6	10.5	0
NODE_77472_length_2234_cov_2.963906_g33387_i0_2	NODE_77472_length_2234_cov_2.963906_g33387_i0	708	935	+	228	0	1	1.5	0	0.5	2	1	0	0	0	0	0	0	0	2.5	0	0	8.5	3.5	0	0.5	0.5	0.5	0
NODE_77472_length_2234_cov_2.963906_g33387_i0_3	NODE_77472_length_2234_cov_2.963906_g33387_i0	1046	2233	-	1188	0	1	1	0	0	2	3	0	0	0	1	0	0	1	9.5	0	0	15.5	0	0	0	0.5	2	0
NODE_77473_length_2234_cov_2.741786_g33388_i0_1	NODE_77473_length_2234_cov_2.741786_g33388_i0	2	379	-	378	0	3.5	8	0	0	1	1	0	0	0	4	0	0	2	10.5	0	0	6.5	2	1	0	1	2	0
NODE_77473_length_2234_cov_2.741786_g33388_i0_2	NODE_77473_length_2234_cov_2.741786_g33388_i0	434	862	-	429	0	1.5	3	0	0	0	0	0	0	0	0	0	0	0	4.5	0	0	3.5	0	0	0	0	0	0
NODE_77473_length_2234_cov_2.741786_g33388_i0_3	NODE_77473_length_2234_cov_2.741786_g33388_i0	1024	1368	+	345	0	0	0	0	0	0	0	0	0	0	0	0	0	0	1.5	0	0	2	0	0	0	0.5	1	0
NODE_77473_length_2234_cov_2.741786_g33388_i0_4	NODE_77473_length_2234_cov_2.741786_g33388_i0	1440	2234	-	795	0	30	40	12	2	30	22	2	4	26	26	14	2	29	31.5	7	3	43	18	11	0	19.5	26	3
NODE_77474_length_2234_cov_2.662656_g33389_i0_1	NODE_77474_length_2234_cov_2.662656_g33389_i0	2	745	-	744	0	0	2	0	0	0	0	0	0	1	0	1	0	2	22.83	0	0	16.5	0	0	0	0	0	0
NODE_77474_length_2234_cov_2.662656_g33389_i0_2	NODE_77474_length_2234_cov_2.662656_g33389_i0	799	1038	-	240	0	0	0	0	0	0	0	0	0	0	0	0	0	0	5.33	0	0	1.5	0	0	0	0	0	0
NODE_77474_length_2234_cov_2.662656_g33389_i0_3	NODE_77474_length_2234_cov_2.662656_g33389_i0	1035	2063	-	1029	2	1	6	0	1	0	1	0	0	0	1	1	0	1	57.83	0	0	60	0	1	0	1	4	0
NODE_77476_length_2233_cov_648.582870_g1_i20455_1	NODE_77476_length_2233_cov_648.582870_g1_i20455	299	637	+	339	11	2.5	1	2	15.5	1	2.5	0	40.5	0	2	0	9.5	0.5	3	0.5	12.5	1.5	3	0	14.5	3	3	0
NODE_77476_length_2233_cov_648.582870_g1_i20455_2	NODE_77476_length_2233_cov_648.582870_g1_i20455	634	2160	+	1527	272	55.5	86	10	402.5	74	91.5	5	546.5	70	104	18	305.5	73.5	790	16.5	156.5	638.5	81	16	341.5	84	123	2
NODE_77478_length_2233_cov_242.043981_g33390_i0_1	NODE_77478_length_2233_cov_242.043981_g33390_i0	3	704	+	702	10	8	46	7	3	13.5	119	7	5	25.5	71	2.5	4	1	10	1	1.5	2	14.5	13	1.5	0	78.5	8
NODE_77478_length_2233_cov_242.043981_g33390_i0_2	NODE_77478_length_2233_cov_242.043981_g33390_i0	770	2218	+	1449	89	122	1227	162	86	114.5	1214	26	102	365.5	1537	55.5	62	246	180	27	39.5	58	310.5	121	25.5	44	1349.5	137
NODE_77479_length_2233_cov_219.331481_g33391_i0_1	NODE_77479_length_2233_cov_219.331481_g33391_i0	3	191	-	189	0	0	0	0	1	0	0	0	0.5	0.5	0	0.5	0.5	1	7.5	0	0	10.17	0	0	0	1	0	0
NODE_77479_length_2233_cov_219.331481_g33391_i0_2	NODE_77479_length_2233_cov_219.331481_g33391_i0	181	522	-	342	5	0	3.5	0	2	0.5	2	0	16	1.5	2	4.5	2.5	1.5	32.5	0	2	34.67	5	0.5	4.5	4.5	4	0
NODE_77479_length_2233_cov_219.331481_g33391_i0_3	NODE_77479_length_2233_cov_219.331481_g33391_i0	519	1196	-	678	41	6	10.5	3	49	5.5	7	0	88.5	3	7	19	30	12.5	124	3	27	177.17	11	3.5	28.5	6.5	9	1
NODE_77479_length_2233_cov_219.331481_g33391_i0_4	NODE_77479_length_2233_cov_219.331481_g33391_i0	1567	2232	-	666	15	0	1	4	6	2	3	0	26	3	5	8	7	6	101	0	5	123	4	1	3	2	3	0
NODE_77480_length_2233_cov_214.831944_g1_i20456_1	NODE_77480_length_2233_cov_214.831944_g1_i20456	2	1186	-	1185	0	120	122	0	2	85	63	0	0	144	113	0	2	199	938.5	0	2	657.5	299	0	0	254	135	0
NODE_77480_length_2233_cov_214.831944_g1_i20456_2	NODE_77480_length_2233_cov_214.831944_g1_i20456	1368	2231	-	864	0	2	5	0	0	5	3	0	0	7	8	0	0	6	83.5	0	0	58.5	26	0	0	18	9	0
NODE_77481_length_2233_cov_197.971296_g1_i20457_1	NODE_77481_length_2233_cov_197.971296_g1_i20457	26	157	-	132	0	62	48	0	0	155	118	0	0	46	117	0	1	11	132	0	0	3	51	0	2	98	112	0
NODE_77481_length_2233_cov_197.971296_g1_i20457_2	NODE_77481_length_2233_cov_197.971296_g1_i20457	389	1111	-	723	1	8.5	11	0	0	17.5	13.5	0	0	8.5	21	0	0	0	227	0	0	5	1	0	1	17.5	13.5	0
NODE_77481_length_2233_cov_197.971296_g1_i20457_3	NODE_77481_length_2233_cov_197.971296_g1_i20457	1169	2233	-	1065	0	57.5	94	0	1	69.5	52.5	0	1	76.5	143	0	1	35	296	0	0	19	271	0	1	133.5	137.5	0
NODE_77483_length_2233_cov_156.936111_g33392_i0_1	NODE_77483_length_2233_cov_156.936111_g33392_i0	3	302	+	300	47	0	0	5	52.5	0	4.5	1.5	74.5	0	3.5	1	38.5	0	0	0	25	0	0	3	81.5	0	4	1.5
NODE_77483_length_2233_cov_156.936111_g33392_i0_2	NODE_77483_length_2233_cov_156.936111_g33392_i0	314	2227	+	1914	421	0	23	20	330.5	0	19.5	7.5	534.5	0	31.5	11	223.5	0	7	3	204	0	8	10	328.5	0	12	13.5
NODE_77485_length_2233_cov_74.491204_g33393_i0_1	NODE_77485_length_2233_cov_74.491204_g33393_i0	1	264	-	264	0	0	1	0	0	1	2	1	0.5	1	0.5	1	0	1.5	36	0	0	42	1	0	0	0	2.5	2
NODE_77485_length_2233_cov_74.491204_g33393_i0_2	NODE_77485_length_2233_cov_74.491204_g33393_i0	317	1060	+	744	0	4.5	18.5	0	0	5	27.5	0	0.5	7.5	33	0	0	3.5	20	0	0	13	27.5	1	0	5.5	38.5	0
NODE_77485_length_2233_cov_74.491204_g33393_i0_3	NODE_77485_length_2233_cov_74.491204_g33393_i0	1066	1368	+	303	0	5.5	26.5	0	0	4	26.5	0	0	9.5	42.5	0	0	2	10	0	0	2	25.5	0	1	6.5	21	0
NODE_77485_length_2233_cov_74.491204_g33393_i0_4	NODE_77485_length_2233_cov_74.491204_g33393_i0	1970	2233	+	264	0	0	1	0	0	0	0	1	0	1	3	0	0	1	48	0	0	54	3	0	0	0	2	0
NODE_77486_length_2233_cov_66.330093_g6637_i4_1	NODE_77486_length_2233_cov_66.330093_g6637_i4	3	287	-	285	0	0	0	0	0	0	0	0	0	0	0	5	1	0	2.5	0	0	1	0	0	0	0	0	0
NODE_77486_length_2233_cov_66.330093_g6637_i4_2	NODE_77486_length_2233_cov_66.330093_g6637_i4	551	829	+	279	8	0	3.5	75.5	5	1	7	42	3.5	1	6	46.5	4.5	3	5.5	93.33	5.5	2	8.5	110.17	5.5	0.5	7	32.5
NODE_77486_length_2233_cov_66.330093_g6637_i4_3	NODE_77486_length_2233_cov_66.330093_g6637_i4	816	1112	+	297	8.5	0	7.5	106	9	0	7	33.5	8.5	1	7	33.5	6	1	4	103.83	4	0	6.5	128.67	5.5	0.5	4.5	31
NODE_77486_length_2233_cov_66.330093_g6637_i4_4	NODE_77486_length_2233_cov_66.330093_g6637_i4	1176	1916	-	741	2.5	1	6	36.5	2	0	1	12.5	2	2	2	18	1.5	1	14.5	26.83	3.5	2	3	38.17	4	0	2.5	25.5
NODE_77486_length_2233_cov_66.330093_g6637_i4_5	NODE_77486_length_2233_cov_66.330093_g6637_i4	2140	2232	-	93	0	0	0	0	0	0	0	0	0	1	2	0	0	0	0.5	0	0	0	1	0	0	0	1	0
NODE_77487_length_2233_cov_65.411574_g10508_i13_1	NODE_77487_length_2233_cov_65.411574_g10508_i13	3	1175	+	1173	1	25	31.5	19	5	7	16	12.5	15.5	12	21.5	9.5	134.5	19	36.5	25.5	8	13.5	86	3	4	40.5	58.5	25
NODE_77487_length_2233_cov_65.411574_g10508_i13_2	NODE_77487_length_2233_cov_65.411574_g10508_i13	1243	1482	+	240	2	5.5	7.5	5	1	7	4.5	1.5	12	5.5	8	2	31	4.5	11.5	5	0	3.5	8	1	0	13.5	21	1
NODE_77487_length_2233_cov_65.411574_g10508_i13_3	NODE_77487_length_2233_cov_65.411574_g10508_i13	1521	2231	+	711	1	57.5	58	0	4	26	78.5	0	2.5	58.5	100.5	0.5	3.5	30.5	57	2.5	1	9	116	0	0	96	135.5	0
NODE_77488_length_2233_cov_56.741204_g33394_i0_1	NODE_77488_length_2233_cov_56.741204_g33394_i0	2	583	+	582	3	3	20.5	0	0	4	5.5	0	1	5.5	13.5	0	1	2	0	0	0	3	15	0	0	0	4	0
NODE_77488_length_2233_cov_56.741204_g33394_i0_2	NODE_77488_length_2233_cov_56.741204_g33394_i0	576	1802	+	1227	1.5	11	13.5	0	1.5	10	43.5	0	5	25	56	0	0.5	4	12.5	0	4	3	24.5	0	2.5	11.5	15.5	0
NODE_77488_length_2233_cov_56.741204_g33394_i0_3	NODE_77488_length_2233_cov_56.741204_g33394_i0	1802	2233	+	432	1.5	18	77	0	2.5	21	69	0	3	48.5	102.5	0	1.5	20	26.5	0	6	7	74.5	0	6.5	39.5	38.5	0
NODE_77493_length_2233_cov_30.402778_g1_i20460_1	NODE_77493_length_2233_cov_30.402778_g1_i20460	249	692	+	444	0	9	4	0	0	7	4	0	0	9	1	0	0	8	33	0	0	23	6	0	0	12	15	0
NODE_77493_length_2233_cov_30.402778_g1_i20460_2	NODE_77493_length_2233_cov_30.402778_g1_i20460	1037	2233	+	1197	2	24	15	0	0	18	9	0	0	24	19	0	0	24	93	0	1	88	27	0	0	35	25	0
NODE_77496_length_2233_cov_19.844444_g33395_i0_1	NODE_77496_length_2233_cov_19.844444_g33395_i0	3	164	+	162	2.5	0	4.5	1	1.5	0	1.5	0	1	2	0.5	0.5	3	2	1.5	0	1	1	0	0	1	0	5.5	0
NODE_77496_length_2233_cov_19.844444_g33395_i0_2	NODE_77496_length_2233_cov_19.844444_g33395_i0	240	869	+	630	4.5	0	5.5	1	2	0	8.5	0.5	3.5	2.5	0.5	1.5	6.5	6	5	0	4	1.5	0	0	1	0	16	0
NODE_77496_length_2233_cov_19.844444_g33395_i0_3	NODE_77496_length_2233_cov_19.844444_g33395_i0	901	1200	+	300	7	0	4	0	2.5	1.5	7	0.5	7.5	2.5	2	0	4.5	0	0.5	0	4	0.5	1	1	6.5	1	22.5	0
NODE_77496_length_2233_cov_19.844444_g33395_i0_4	NODE_77496_length_2233_cov_19.844444_g33395_i0	1272	2138	+	867	6	1	28	1	7	9.5	18	0	14	5	9	0	4	14	1	0	5	4	10	0	4.5	3	33	1
NODE_77497_length_2233_cov_17.368056_g10356_i1_1	NODE_77497_length_2233_cov_17.368056_g10356_i1	81	1388	+	1308	2.5	6	10	3	2	3.5	17.5	5	7.5	9	16	2.5	3	6	228.5	6.5	1	15.5	7	3	0.5	7	20.5	0
NODE_77497_length_2233_cov_17.368056_g10356_i1_2	NODE_77497_length_2233_cov_17.368056_g10356_i1	1403	2233	+	831	10.5	5	15	2	9	9.5	15.5	0	9.5	12	16	2.5	12	12	155.5	2.5	11	65.5	49	2	10.5	40	29.5	1
NODE_77498_length_2233_cov_17.106019_g33396_i0_1	NODE_77498_length_2233_cov_17.106019_g33396_i0	1	2232	-	2232	2	7	14	3	0	11	6	1	5	8	9	2	5	9	310	5	1	23	13	3	1	19	13	1
NODE_77500_length_2233_cov_14.155093_g33397_i0_1	NODE_77500_length_2233_cov_14.155093_g33397_i0	1	279	+	279	0	2	10	0	0	4	10	0	1	1	7	1	1	3	8	0	0	1	9	0	1	1	17.5	0
NODE_77500_length_2233_cov_14.155093_g33397_i0_2	NODE_77500_length_2233_cov_14.155093_g33397_i0	522	926	+	405	0.5	1	4	0	0	1	3	0	0.5	0	3.5	0	2	1	12.5	0	0	1	3	0	0.5	0	6	0
NODE_77500_length_2233_cov_14.155093_g33397_i0_3	NODE_77500_length_2233_cov_14.155093_g33397_i0	998	1399	+	402	3.5	4	5	0	2	0	3	0.5	2.5	4	10.5	1	3	0	10.5	0	2	0	8	0	3	1	1.5	0
NODE_77500_length_2233_cov_14.155093_g33397_i0_4	NODE_77500_length_2233_cov_14.155093_g33397_i0	1427	1819	-	393	0	0	0	0	0	0.5	0	0.5	0	0	0	0	0	0	10.5	0	0	0	4	0	0.5	0	0	0
NODE_77500_length_2233_cov_14.155093_g33397_i0_5	NODE_77500_length_2233_cov_14.155093_g33397_i0	1819	2232	-	414	0	4	0	0	0	0.5	1	0	0	1	0	0	0	0	6.5	0	0	0	1	0	0	2	0	0
NODE_77502_length_2233_cov_13.075000_g33398_i0_1	NODE_77502_length_2233_cov_13.075000_g33398_i0	1	504	+	504	3.5	0	0	0	3	1	1	0	8	0	0	0	3	0	1	0	6	0	0	0	5	0	0	0
NODE_77502_length_2233_cov_13.075000_g33398_i0_2	NODE_77502_length_2233_cov_13.075000_g33398_i0	530	2233	-	1704	13.5	0	0	0	24	1	6	0	39	4	6	0	25	0	0	0	24	0	0	0	39	4	3	0
NODE_77503_length_2233_cov_12.669444_g33399_i0_1	NODE_77503_length_2233_cov_12.669444_g33399_i0	1	726	+	726	0	0	0	2	0	1	1	2	2	1	1	5	2.5	1	5	9	0.5	3.5	3	5	0.5	0.5	4.5	0
NODE_77503_length_2233_cov_12.669444_g33399_i0_2	NODE_77503_length_2233_cov_12.669444_g33399_i0	737	1126	-	390	23	12	28.5	30.5	19	10	15.5	11	33	14	33	29.5	31.5	6	29	23	24	10.5	27	45	16.5	13.5	31	12.5
NODE_77503_length_2233_cov_12.669444_g33399_i0_3	NODE_77503_length_2233_cov_12.669444_g33399_i0	1214	1912	-	699	4	7	8.5	9.5	4	2	7.5	7	2	4	11	13.5	1	3	4	9	1.5	8	10	17	2	1	12.5	4.5
NODE_77504_length_2233_cov_12.537037_g33400_i0_1	NODE_77504_length_2233_cov_12.537037_g33400_i0	1	2232	+	2232	4	4	38	11	4	1	43	3	6	7	40	4	10	12	5	2	7	2	13	12	3	11	75	8
NODE_77505_length_2233_cov_12.088426_g33401_i0_1	NODE_77505_length_2233_cov_12.088426_g33401_i0	3	1334	+	1332	1	28	21.5	0	0	25	33.5	0	1	22	35	0	0	21	49.5	0	2	49	42	0	0	43	47	0
NODE_77505_length_2233_cov_12.088426_g33401_i0_2	NODE_77505_length_2233_cov_12.088426_g33401_i0	1334	2233	+	900	0	1	2.5	0	0	2	5.5	0	0	1	3	0	0	0	8.5	0	0	15	6	0	0	3	2	0
NODE_77506_length_2233_cov_11.493981_g6571_i2_1	NODE_77506_length_2233_cov_11.493981_g6571_i2	3	71	-	69	3.5	2	0	0	4.5	1	7	0	9.5	1	0	0	6.5	1	5.5	0	3.5	1	0.5	0	7.5	0.5	3.5	0
NODE_77506_length_2233_cov_11.493981_g6571_i2_2	NODE_77506_length_2233_cov_11.493981_g6571_i2	52	348	-	297	112.5	32	39	1	144.5	25	74	0	184.5	33	72	0	179.5	16	58.5	0	98.5	13	44.5	0	151.5	47.5	64.5	0
NODE_77506_length_2233_cov_11.493981_g6571_i2_3	NODE_77506_length_2233_cov_11.493981_g6571_i2	502	1527	+	1026	12	2	9	2	14	12	9	3	15	4	7	2	12	9	19	2	12	79	7	1	9	4	4	0
NODE_77506_length_2233_cov_11.493981_g6571_i2_4	NODE_77506_length_2233_cov_11.493981_g6571_i2	1967	2233	+	267	0	0	0	0	0	0	0	0	0	1	0	0	0	0	4	0	0	3	0	0	0	1	0	0
NODE_77507_length_2233_cov_10.130556_g33402_i0_1	NODE_77507_length_2233_cov_10.130556_g33402_i0	2	634	+	633	0	0	0	0	0	0	0	0	0	0	0	1	0	0	3	0	0	32	0	0	0	0	0	0
NODE_77507_length_2233_cov_10.130556_g33402_i0_2	NODE_77507_length_2233_cov_10.130556_g33402_i0	631	1794	+	1164	0	2	0	0	0	0	0	0	0	0	0	0	0	13	15.5	0	0	62	0	0	0	0.5	2	0
NODE_77507_length_2233_cov_10.130556_g33402_i0_3	NODE_77507_length_2233_cov_10.130556_g33402_i0	1796	2233	-	438	0	8	5	0	0	0	0	0	0	0	0	1	0	0	5.5	0	0	23	0	0	0	0.5	1	0
NODE_77508_length_2233_cov_9.341667_g33403_i0_1	NODE_77508_length_2233_cov_9.341667_g33403_i0	2	2233	+	2232	142	1	3	2	50	1	13	2	72	0	0	0	118	3	0	0	345	1	1	0	34	0	8	2
NODE_77509_length_2233_cov_8.560185_g33404_i0_1	NODE_77509_length_2233_cov_8.560185_g33404_i0	3	1007	-	1005	0	5	0	1	0	8	4	0	1	4	7	1	1	2	25	0	0	74	9	0	0	3	6	0
NODE_77509_length_2233_cov_8.560185_g33404_i0_2	NODE_77509_length_2233_cov_8.560185_g33404_i0	1600	2232	-	633	0	0	0	0	0	1	0	0	0	0	0	0	0	2	8	0	0	28	0	0	0	1	0	0
NODE_77510_length_2233_cov_7.210185_g33405_i0_1	NODE_77510_length_2233_cov_7.210185_g33405_i0	2	1459	+	1458	4	1	8	61	3	4	9.5	19	7	4	11	17	8	2	11	32	3	6.5	6	57	3	2	16	45
NODE_77510_length_2233_cov_7.210185_g33405_i0_2	NODE_77510_length_2233_cov_7.210185_g33405_i0	1484	2233	+	750	5	1	2	8	3	1	7.5	4	3	3	4	5	0	0	8	4	0	5.5	4	5	1	0	11	5
NODE_77511_length_2233_cov_7.184722_g33406_i0_1	NODE_77511_length_2233_cov_7.184722_g33406_i0	2	2233	-	2232	0	0	0	24	0	0	0	29	1	0	0	28	7	0	0	14	5	0	0	10	1	0	0	1
NODE_77512_length_2233_cov_6.710648_g33407_i0_1	NODE_77512_length_2233_cov_6.710648_g33407_i0	3	2231	-	2229	33	0	0	0	46	0	1	0	47	0	9	0	29	0	1	0	41	0	2	0	42	0	5	0
NODE_77513_length_2233_cov_6.702778_g33408_i0_1	NODE_77513_length_2233_cov_6.702778_g33408_i0	1	1143	+	1143	0	0	0	21.5	0	0	0	9.5	0	0	0	4	1	0	0	9.5	0	0	0	13.5	0	0	0	20
NODE_77513_length_2233_cov_6.702778_g33408_i0_2	NODE_77513_length_2233_cov_6.702778_g33408_i0	1272	2231	+	960	0	0	0	12.5	0	0	0	10.5	0	0	0	1	0	0	0	20.5	0	0	0	4.5	0	0	0	2
NODE_77514_length_2233_cov_6.659259_g33409_i0_1	NODE_77514_length_2233_cov_6.659259_g33409_i0	2	1030	-	1029	0	0	0	0	0	0	0	0	0	0	0	0.5	0	0.5	7.5	0	0	11	0	0	0	1	0	0
NODE_77514_length_2233_cov_6.659259_g33409_i0_2	NODE_77514_length_2233_cov_6.659259_g33409_i0	1088	2233	-	1146	0	6	5	1	0	6	6	0	1	6	3	5.5	0	0.5	22.5	0	0	95	0	0	0	6	7	0
NODE_77515_length_2233_cov_5.537037_g33410_i0_1	NODE_77515_length_2233_cov_5.537037_g33410_i0	2	829	-	828	0	2	4.5	0	0	3.5	0.5	0	0	4	1	0	0	2	5	0	0	14	32	0	0	4	1	0
NODE_77515_length_2233_cov_5.537037_g33410_i0_2	NODE_77515_length_2233_cov_5.537037_g33410_i0	904	1281	-	378	0	1	2.5	0	0	0.5	1.5	0	0	1	1	0	0	0	5	0	0	6	2	0	0	4	0	0
NODE_77515_length_2233_cov_5.537037_g33410_i0_3	NODE_77515_length_2233_cov_5.537037_g33410_i0	1560	1856	-	297	0	0	0	0	0	0	0	0	0	1	1	1	0	0	2	0.5	0	4	1	0.5	0	1	2.5	1.5
NODE_77515_length_2233_cov_5.537037_g33410_i0_4	NODE_77515_length_2233_cov_5.537037_g33410_i0	1888	2148	+	261	0	0	0	3	0	0	1	0	0	1	1	1	0	0	3	0.5	0	3	0	0.5	0	1	2.5	1.5
NODE_77516_length_2233_cov_5.483796_g33411_i0_1	NODE_77516_length_2233_cov_5.483796_g33411_i0	77	586	+	510	0	0	0	0	0	0	0	0	0	0	0	0	0	4	7.5	0	0	13	0	0	0	0	0	0
NODE_77516_length_2233_cov_5.483796_g33411_i0_2	NODE_77516_length_2233_cov_5.483796_g33411_i0	764	1471	-	708	0	0	0	0	0	0	0	0	0	0	0	0	1	1	7	0	0	31.5	0	0	0	0	0	0
NODE_77516_length_2233_cov_5.483796_g33411_i0_3	NODE_77516_length_2233_cov_5.483796_g33411_i0	1589	2026	-	438	0	0	0	0	0	1	1.5	0	0	0	0.5	0	0	2	14	0	0	42.5	0	0	0	0	0.5	0
NODE_77516_length_2233_cov_5.483796_g33411_i0_4	NODE_77516_length_2233_cov_5.483796_g33411_i0	2054	2233	-	180	0	0	0	0	0	0	0.5	0	0	0	0.5	0	0	1	2.5	0	0	8	0	0	0	0	0.5	0
NODE_77517_length_2233_cov_5.471296_g33412_i0_1	NODE_77517_length_2233_cov_5.471296_g33412_i0	1	1587	-	1587	0	0	0	0	0	0	5	0	0	3	1	0	0	3	12	0	0	26	2	0	0	1	1	0
NODE_77518_length_2233_cov_5.201389_g33413_i0_1	NODE_77518_length_2233_cov_5.201389_g33413_i0	2	397	-	396	0	0	0	0	0	0	0	0	0	0	0	1	0	1	2.5	0	0	12	0	0	0	0	0	0
NODE_77518_length_2233_cov_5.201389_g33413_i0_2	NODE_77518_length_2233_cov_5.201389_g33413_i0	733	1254	+	522	0	0	0	0	0	0	0	0	0	0.5	0	0	0	3	8.5	0	0	27	0	0	0	0	0	0
NODE_77518_length_2233_cov_5.201389_g33413_i0_3	NODE_77518_length_2233_cov_5.201389_g33413_i0	1468	2232	-	765	0	0	0	0	0	1	0	0	0	0.5	0	0	0	1	14	0	0	26	0	0	0	0	0	0
NODE_77520_length_2233_cov_4.268981_g33414_i0_1	NODE_77520_length_2233_cov_4.268981_g33414_i0	1	423	-	423	0	0	0	4	0	0	0	4	1	0	0	2	0	0	2	7	1	7	0	4	0	0	0	1.5
NODE_77520_length_2233_cov_4.268981_g33414_i0_2	NODE_77520_length_2233_cov_4.268981_g33414_i0	558	788	-	231	0	0	2	7	0	0	0	2	0	0	0	5	0	0	2.5	3.5	0	2.5	0	8.5	1	0	0	7.5
NODE_77520_length_2233_cov_4.268981_g33414_i0_3	NODE_77520_length_2233_cov_4.268981_g33414_i0	800	1228	-	429	4	0	1	3	0	0	0	1	0	1	0	1	0	0	6.5	3.5	1	9	0	5.5	0	0	2	2
NODE_77520_length_2233_cov_4.268981_g33414_i0_4	NODE_77520_length_2233_cov_4.268981_g33414_i0	1469	2233	+	765	0	0	0	0	0	0	0	0	0	0	0	0	0	1	2	0	0	13.5	0	0	0	0	0	0
NODE_77521_length_2233_cov_4.062037_g33415_i0_1	NODE_77521_length_2233_cov_4.062037_g33415_i0	1	945	-	945	0	0	0	0	0	0	0	0	0	0	0	0	0	0	19	0	0	2	3	0	0	0	0	0
NODE_77521_length_2233_cov_4.062037_g33415_i0_2	NODE_77521_length_2233_cov_4.062037_g33415_i0	1118	1618	-	501	0	0	0	0	0	0	0	0	0	0	0	0	0	0	17.5	0	0	3	0	0	0	0	0	0
NODE_77521_length_2233_cov_4.062037_g33415_i0_3	NODE_77521_length_2233_cov_4.062037_g33415_i0	1711	2190	+	480	0	0	0	0	0	0	0	0	0	0	0	0	0	0	12.5	0	0	4	0	0	0	0	0	0
NODE_77522_length_2233_cov_3.804630_g33416_i0_1	NODE_77522_length_2233_cov_3.804630_g33416_i0	2	706	+	705	0	0	0	0	0	0	0	0	0	0	0	0	0	1	7	0	0	9.5	0	0	0	0	0	0
NODE_77522_length_2233_cov_3.804630_g33416_i0_2	NODE_77522_length_2233_cov_3.804630_g33416_i0	730	1485	-	756	0	0	0	0	0	0	0	0	0	0	0	0	0	4	11.5	0	0	40.5	0	0	0	0	0	0
NODE_77522_length_2233_cov_3.804630_g33416_i0_3	NODE_77522_length_2233_cov_3.804630_g33416_i0	1482	2231	-	750	0	0	0	0	0	0	0	0	0	0	0	0	0	5	1.5	0	0	21	0	0	0	0	0	0
NODE_77523_length_2233_cov_3.740741_g33417_i0_1	NODE_77523_length_2233_cov_3.740741_g33417_i0	3	2231	+	2229	0	1	0	4	0	3	2	0	2	0	7	0	1	0	13	0	0	26	0	0	1	4	1	0
NODE_77524_length_2233_cov_2.736111_g33418_i0_1	NODE_77524_length_2233_cov_2.736111_g33418_i0	2	760	+	759	0	0	0	0	0	0	0	0	0	0	0	0	0	0	4.5	0	0	13.5	0	0	0	0	0	0
NODE_77524_length_2233_cov_2.736111_g33418_i0_2	NODE_77524_length_2233_cov_2.736111_g33418_i0	757	2232	+	1476	0	0	0	0	0	0	1	0	0	0	0	0	0	0	6.5	0	0	22.5	0	0	0	0	0	0
NODE_77525_length_2233_cov_2.364352_g33419_i0_1	NODE_77525_length_2233_cov_2.364352_g33419_i0	94	936	+	843	0	0	0	0	0	0	0	0	0	0	0	0	0	0	6	0	0	18	0	0	0	0	0	0
NODE_77525_length_2233_cov_2.364352_g33419_i0_2	NODE_77525_length_2233_cov_2.364352_g33419_i0	933	1385	+	453	0	0	0	0	0	0	0	0	0	0	0	0	0	1	0	0	0	13	0	0	0	1	0	0
NODE_77525_length_2233_cov_2.364352_g33419_i0_3	NODE_77525_length_2233_cov_2.364352_g33419_i0	1455	2231	-	777	0	0	0	0	0	0	0	0	0	0	0	0	0	3	3	0	0	24	0	0	0	0	0	0
NODE_77526_length_2232_cov_443.094951_g1_i20461_1	NODE_77526_length_2232_cov_443.094951_g1_i20461	2	709	+	708	92.5	64.5	54.5	1	74	86.5	101.5	2	128	59.5	79.5	0	146.5	56	296	5	53.5	126.5	179.5	2	80.5	177	234	0
NODE_77526_length_2232_cov_443.094951_g1_i20461_2	NODE_77526_length_2232_cov_443.094951_g1_i20461	725	1378	+	654	80.5	420.5	540.5	5	80	362.5	302.5	0	125	403.5	562.5	2	268.5	538	1495	6	151.5	429.5	2338.5	4	105.5	1951	1857	0
NODE_77526_length_2232_cov_443.094951_g1_i20461_3	NODE_77526_length_2232_cov_443.094951_g1_i20461	1729	2232	-	504	0	0	0	1	0	0	1	0	0	0	0	2	0	0	1	0	0	0	0	2	0	0	1	0
NODE_77527_length_2232_cov_354.772117_g1_i20462_1	NODE_77527_length_2232_cov_354.772117_g1_i20462	2	667	-	666	0	9	3.5	0	0	7	10	0	0	7.5	4	0	0	1	5	0	0	0	8	0	0	16.5	9	0
NODE_77527_length_2232_cov_354.772117_g1_i20462_2	NODE_77527_length_2232_cov_354.772117_g1_i20462	865	2214	+	1350	9	191	161.5	0	11	225	204	1	19	136.5	133	0	13	109	1126	0	14	81	179	0	7	231.5	233	0
NODE_77530_length_2232_cov_178.496526_g33421_i0_1	NODE_77530_length_2232_cov_178.496526_g33421_i0	215	439	-	225	23.5	51.5	76	1.5	31	72.5	87	3	49	69	70.5	4	50.5	28.5	214.5	0.5	25	57.5	94	1	25.5	63	180.5	1
NODE_77530_length_2232_cov_178.496526_g33421_i0_2	NODE_77530_length_2232_cov_178.496526_g33421_i0	436	666	-	231	11.5	17.5	32	1.5	14	32.5	54	2	20	25	31.5	0	19.5	12.5	140	0.5	10	38.5	26	3	16.5	27	74.5	1
NODE_77530_length_2232_cov_178.496526_g33421_i0_3	NODE_77530_length_2232_cov_178.496526_g33421_i0	882	1172	-	291	41	39	22	1	91	43	102	3	81	32	49	10	61	48	823	8	25	294.5	44	12	157	66	85	7
NODE_77530_length_2232_cov_178.496526_g33421_i0_4	NODE_77530_length_2232_cov_178.496526_g33421_i0	1484	1921	-	438	13.5	18	19.5	3	13.5	25	20	1.5	19.5	19	17.5	23.5	14	72	1663	5	9.5	636	28	2.5	13	25.5	36	3
NODE_77530_length_2232_cov_178.496526_g33421_i0_5	NODE_77530_length_2232_cov_178.496526_g33421_i0	1921	2232	-	312	9.5	25	24.5	7	12.5	26	28	3.5	16.5	25	21.5	11.5	10	49	1141.5	4	6.5	321.5	32	7.5	15	38.5	44	6
NODE_77531_length_2232_cov_130.405280_g33422_i0_1	NODE_77531_length_2232_cov_130.405280_g33422_i0	1	1674	+	1674	524	44	93	40	549.5	29.5	58	15	729.5	38	90	61	478	53.5	377	33	277	381.5	150	36	260	72	81	21
NODE_77531_length_2232_cov_130.405280_g33422_i0_2	NODE_77531_length_2232_cov_130.405280_g33422_i0	1724	2230	+	507	3	0	2	0	0.5	0.5	1	0	4.5	0	1	4	5	0.5	5	0	3	14.5	1	1	2	0	1	0
NODE_77532_length_2232_cov_118.369152_g33423_i0_1	NODE_77532_length_2232_cov_118.369152_g33423_i0	1	198	-	198	5	33.5	9	7.5	5	25	33	8.5	11	20.5	21	7	7.5	8	40.5	3	5	1.5	10.5	10	3	26.5	44	0.5
NODE_77532_length_2232_cov_118.369152_g33423_i0_2	NODE_77532_length_2232_cov_118.369152_g33423_i0	195	857	-	663	13	153.5	242	65.5	16	104	112	34.5	28	149.5	156	23	24.5	111	242	21	17	32	157.5	28	12	155.5	182	8.5
NODE_77532_length_2232_cov_118.369152_g33423_i0_3	NODE_77532_length_2232_cov_118.369152_g33423_i0	1131	2231	-	1101	2	9	9	5	1	8	7	3	3	6	10	11	2	4	159.5	7	0	6.5	26	1	3	16	9	1
NODE_77535_length_2232_cov_55.581288_g33424_i0_1	NODE_77535_length_2232_cov_55.581288_g33424_i0	3	998	+	996	0	0	0	75	0	0	0	38.5	0	0	0	39	0	0	0	22	0	0	0	63.5	0	0	0	72.5
NODE_77535_length_2232_cov_55.581288_g33424_i0_2	NODE_77535_length_2232_cov_55.581288_g33424_i0	1014	2162	+	1149	0	0	0	197	0	0	0	113.5	0	0	0	120	0	0	0	78	0	0	0	132.5	0	0	0	184.5
NODE_77536_length_2232_cov_47.553497_g1_i20464_1	NODE_77536_length_2232_cov_47.553497_g1_i20464	2	1264	-	1263	13	3.5	5.5	0	7.5	5	1	0	14	3	11.5	19	9.5	23	296	1	10.5	289	5	1.5	8	7	13	0
NODE_77536_length_2232_cov_47.553497_g1_i20464_2	NODE_77536_length_2232_cov_47.553497_g1_i20464	1225	2232	-	1008	13	5.5	9.5	2	8.5	4	8	0	15	5	9.5	13	10.5	33	157	0	7.5	235	7	0.5	3	3	9	0
NODE_77538_length_2232_cov_36.679018_g33425_i0_1	NODE_77538_length_2232_cov_36.679018_g33425_i0	1	426	+	426	0	26	5	0	1	12.5	8.5	0	1	19.5	4	0	4	1	3	0	0	4	10	0	0	10	14	0
NODE_77538_length_2232_cov_36.679018_g33425_i0_2	NODE_77538_length_2232_cov_36.679018_g33425_i0	518	2230	+	1713	12	193	74	0	7	117.5	51.5	0	11	111.5	23	0	14	119	17	0	8	42	48	0	6	65	47	0
NODE_77540_length_2232_cov_29.283465_g33426_i0_1	NODE_77540_length_2232_cov_29.283465_g33426_i0	3	401	+	399	14	0	0	0	7.5	0	0	0	23.5	0	0	0	10.5	0	0	0	4	0	0	0	1	0	0	0
NODE_77540_length_2232_cov_29.283465_g33426_i0_2	NODE_77540_length_2232_cov_29.283465_g33426_i0	404	1009	-	606	16.5	0	0	0	13	0	0	0	15.5	0	0	0	16	0	0	0.5	11.5	0	0	0	8.5	0	0	0
NODE_77540_length_2232_cov_29.283465_g33426_i0_3	NODE_77540_length_2232_cov_29.283465_g33426_i0	1036	1644	-	609	36.5	0	0	0	36.5	0	0	3	36.5	0	0	0	31.5	0	0	0.5	33.5	0	0	1	21	0	0	1
NODE_77540_length_2232_cov_29.283465_g33426_i0_4	NODE_77540_length_2232_cov_29.283465_g33426_i0	1637	2230	-	594	28	0	0	0	22	0	0	0	26.5	0	0	0	19	0	0	0	18	0	0	0	18.5	0	0	1
NODE_77541_length_2232_cov_27.733673_g33427_i0_1	NODE_77541_length_2232_cov_27.733673_g33427_i0	1	2232	+	2232	99	0	1	23	57	1	0	17	75	1	0	24	64	0	0	4	64	0	1	14	18	3	0	15
NODE_77542_length_2232_cov_27.569708_g33428_i0_1	NODE_77542_length_2232_cov_27.569708_g33428_i0	1	225	-	225	0	0	0	0	0	0	0	0	0	0	0	0.5	0	0	0	0.5	0.5	0	0	0	0.5	0	0	0
NODE_77542_length_2232_cov_27.569708_g33428_i0_2	NODE_77542_length_2232_cov_27.569708_g33428_i0	230	1483	-	1254	19	0	0	10.5	16	0	0	6	31.83	0	0	8	16.33	0	0	4.33	15	0	0	6.5	10.5	0	0	3
NODE_77542_length_2232_cov_27.569708_g33428_i0_3	NODE_77542_length_2232_cov_27.569708_g33428_i0	1493	1732	-	240	16	0	0	10.5	18.5	2	0	6.5	13.33	0	0	3	13.33	0	0	6.83	13	0	0	10	6	0	0	3
NODE_77542_length_2232_cov_27.569708_g33428_i0_4	NODE_77542_length_2232_cov_27.569708_g33428_i0	1889	2209	-	321	24	0	0	23	14.5	0	0	16.5	19.83	0	0	8.5	18.33	0	0	25.33	16.5	0	0	20.5	8	0	0	4
NODE_77543_length_2232_cov_26.306160_g1708_i6_1	NODE_77543_length_2232_cov_26.306160_g1708_i6	148	1596	+	1449	18	9	22	44	29.5	11	25	19	50	16	28	24	34	12	51	33	22	61	16	80	30	16	44	11
NODE_77543_length_2232_cov_26.306160_g1708_i6_2	NODE_77543_length_2232_cov_26.306160_g1708_i6	1794	2210	+	417	0	0	0	4	2.5	0	0	0	2	3	0	1	2	2	7	0	0	4	1	4	0	0	2	0
NODE_77546_length_2232_cov_19.041686_g33429_i0_1	NODE_77546_length_2232_cov_19.041686_g33429_i0	3	2231	-	2229	32	0	0	55	19	0	0	35	14	0	0	66	28	0	0	20	7	0	0	32	12	0	0	28
NODE_77547_length_2232_cov_18.648912_g33430_i0_1	NODE_77547_length_2232_cov_18.648912_g33430_i0	2	367	+	366	1	0	0	4	1	0	0	2	0	0	0	6	4	0	0	3	5	0	0	2	1	0	0	0
NODE_77547_length_2232_cov_18.648912_g33430_i0_2	NODE_77547_length_2232_cov_18.648912_g33430_i0	675	2174	+	1500	1	0	0	56	5	0	0	56	6	0	0	88	8	0	0	21	5	0	0	18	3	0	0	10
NODE_77548_length_2232_cov_18.497916_g33431_i0_1	NODE_77548_length_2232_cov_18.497916_g33431_i0	3	431	-	429	0.5	1	0	0	0	1	0.5	0	0	0	0.5	0	0	0	6	0	0	7	2.5	0	0	2.5	0.5	0
NODE_77548_length_2232_cov_18.497916_g33431_i0_2	NODE_77548_length_2232_cov_18.497916_g33431_i0	428	1378	-	951	1.5	0.5	11.5	1	0	2.5	3.5	0	0	2.5	7.5	0	1	7.5	25.5	1	2	21	18	0	0.5	15	21	0
NODE_77548_length_2232_cov_18.497916_g33431_i0_3	NODE_77548_length_2232_cov_18.497916_g33431_i0	1411	2232	-	822	0	0.5	13.5	0	0	1.5	8	0	0	1.5	5	0	0	3.5	43.5	1	1	18	38.5	0	0.5	20.5	41.5	0
NODE_77549_length_2232_cov_17.799444_g33432_i0_1	NODE_77549_length_2232_cov_17.799444_g33432_i0	2	250	+	249	2	0	0	9.5	2	0	0	2	0	0	0	3	0	0	0	1	1	0	0	11.5	1	0	0	2.5
NODE_77549_length_2232_cov_17.799444_g33432_i0_2	NODE_77549_length_2232_cov_17.799444_g33432_i0	332	742	+	411	0	0	0	31.5	1	0	0	18	2	0	0	19	2	0	0	25	0	0	0	56.5	4	0	0	11.5
NODE_77549_length_2232_cov_17.799444_g33432_i0_3	NODE_77549_length_2232_cov_17.799444_g33432_i0	1029	1889	+	861	0.5	0	0	17.5	0	0	0	4.5	0	0	0	20	0	0	0	8	3	0	0	13	0	0	0	1
NODE_77549_length_2232_cov_17.799444_g33432_i0_4	NODE_77549_length_2232_cov_17.799444_g33432_i0	1936	2232	+	297	0.5	0	0	3.5	0	0	0	2.5	1	0	0	1	0	0	0	2	0	0	0	3	0	0	0	1
NODE_77550_length_2232_cov_17.330709_g33433_i0_1	NODE_77550_length_2232_cov_17.330709_g33433_i0	185	2023	+	1839	0	14	42	0	1	6	61	0	2	6	114	0	2	2	6	0	0	1	30.5	0	0	0	53	0
NODE_77550_length_2232_cov_17.330709_g33433_i0_2	NODE_77550_length_2232_cov_17.330709_g33433_i0	2107	2232	+	126	0	0	5	0	0	0	2	0	0	0	15	0	0	0	2	0	0	0	2.5	0	0	0	6	0
NODE_77552_length_2232_cov_16.268180_g33434_i0_1	NODE_77552_length_2232_cov_16.268180_g33434_i0	3	2204	-	2202	3	0	0	35	3	0	0	71	0	0	0	97	3	0	0	31	0	0	0	16	3	0	0	11
NODE_77554_length_2232_cov_14.097730_g33435_i0_1	NODE_77554_length_2232_cov_14.097730_g33435_i0	22	2232	-	2211	40	2	0	0	35	5	2	0	63	4	2	0	50	1	0	0	50	1	6	0	34	1	2	0
NODE_77555_length_2232_cov_12.069013_g33436_i0_1	NODE_77555_length_2232_cov_12.069013_g33436_i0	2	511	-	510	0	0	0	1	0	0	0	1.5	0	0	0	6.5	0	0	0	0.5	0	0	0	5	0	0	0	3
NODE_77555_length_2232_cov_12.069013_g33436_i0_2	NODE_77555_length_2232_cov_12.069013_g33436_i0	579	1697	-	1119	0	0	0	28	0	0	0	14.5	0	0	0	16	0	0	0	11.5	0	0	0	14	0	0	0	12
NODE_77555_length_2232_cov_12.069013_g33436_i0_3	NODE_77555_length_2232_cov_12.069013_g33436_i0	1748	2230	-	483	0	0	0	12	0	0	0	34	0	0	0	12.5	0	0	0	12	0	0	0	23	0	0	0	11
NODE_77556_length_2232_cov_11.891153_g33437_i0_1	NODE_77556_length_2232_cov_11.891153_g33437_i0	1	171	+	171	0	0.5	0	0	0	0.5	0	0	0	0.5	0	0	0	0	0.5	0	0	0.5	1.5	0	0	0	0	0
NODE_77556_length_2232_cov_11.891153_g33437_i0_2	NODE_77556_length_2232_cov_11.891153_g33437_i0	234	953	+	720	0	5.5	10	2	1	3.5	4.5	0	2	9.5	12	0	1	7	40.5	3	0	8.5	12.5	0	1	19	14	0
NODE_77556_length_2232_cov_11.891153_g33437_i0_3	NODE_77556_length_2232_cov_11.891153_g33437_i0	1183	2232	+	1050	3	21	36	3	5	14	36.5	2	2	37	23	4	6	25	61	9	5	15	49	11	7	46	51	0
NODE_77557_length_2232_cov_11.832330_g33438_i0_1	NODE_77557_length_2232_cov_11.832330_g33438_i0	2	331	+	330	3.5	0	0	0	1	0	0	0	4.5	0	0	0	1.5	0	0	1	1	0	0	0	1	0	0	0
NODE_77557_length_2232_cov_11.832330_g33438_i0_2	NODE_77557_length_2232_cov_11.832330_g33438_i0	351	2231	-	1881	51.5	0	0	1	28	0	0	0	42.5	0	0	2	22.5	0	0	3	24	0	0	1	9	0	0	2
NODE_77558_length_2232_cov_10.716535_g33439_i0_1	NODE_77558_length_2232_cov_10.716535_g33439_i0	111	1094	-	984	0	0	0	37	0	0	0	6	0	0	0	10.5	1	0	0	15.5	0	0	0	26.5	0	0	0	17
NODE_77558_length_2232_cov_10.716535_g33439_i0_2	NODE_77558_length_2232_cov_10.716535_g33439_i0	1154	2230	-	1077	0	0	0	23	0	0	0	4	0	0	0	13.5	0	0	0	10.5	0	0	0	28.5	0	0	0	27
NODE_77559_length_2232_cov_8.633627_g33440_i0_1	NODE_77559_length_2232_cov_8.633627_g33440_i0	3	2231	-	2229	28	7	0	0	30	3	1	0	31	10	0	0	18	3	0	0	23	0	3	0	15	5	1	0
NODE_77560_length_2232_cov_8.307550_g33441_i0_1	NODE_77560_length_2232_cov_8.307550_g33441_i0	2	85	-	84	0	0	0	0	1	0	0	0	0	0	0	0	0	0	0	0	1	0	0	0	0	0	0	0
NODE_77560_length_2232_cov_8.307550_g33441_i0_2	NODE_77560_length_2232_cov_8.307550_g33441_i0	106	2232	-	2127	17	0	0	9	12	0	0	3	19	0	0	7	19	0	0	5	16	0	0	7	16	0	0	10
NODE_77561_length_2232_cov_7.302455_g33442_i0_1	NODE_77561_length_2232_cov_7.302455_g33442_i0	1	1197	-	1197	1	3	7	0	0	1	10	0	0	10	20	0	0	1	2	0	0	0	9	0	0	6	11	0
NODE_77561_length_2232_cov_7.302455_g33442_i0_2	NODE_77561_length_2232_cov_7.302455_g33442_i0	1740	2231	+	492	0	0	6	0	0	1	1	0	0	0	1	0	0	1	2	0	0	0	1	0	0	0	1	0
NODE_77562_length_2232_cov_7.166744_g33443_i0_1	NODE_77562_length_2232_cov_7.166744_g33443_i0	2	226	-	225	0	2	5	0	0	0.5	0	0	0	0	2.5	0	0	0	2	0	0	5.5	1	0	0	0	1.5	0
NODE_77562_length_2232_cov_7.166744_g33443_i0_2	NODE_77562_length_2232_cov_7.166744_g33443_i0	270	836	+	567	0	5	4.5	0	0	0.5	7	0	0	2.5	2.5	0	0	6	4	0	0	20.5	0	0	0	3	6	0
NODE_77562_length_2232_cov_7.166744_g33443_i0_3	NODE_77562_length_2232_cov_7.166744_g33443_i0	855	2069	+	1215	0	3	1.5	0	0	2	9	0	1	2.5	2	0	0	2	7	0	0	46	1	0	1	6	6.5	0
NODE_77563_length_2232_cov_7.108384_g33444_i0_1	NODE_77563_length_2232_cov_7.108384_g33444_i0	2	460	-	459	0	0	0	0	1	0	2	0	0	0	0	0	0	0	1.5	0	0	18.5	0	0	0	3	0	0
NODE_77563_length_2232_cov_7.108384_g33444_i0_2	NODE_77563_length_2232_cov_7.108384_g33444_i0	484	960	-	477	0	0	0	0	0	0	0	0	0	0	0	0	0	3	3.5	0	0	29.5	1	0	0	0	0	0
NODE_77563_length_2232_cov_7.108384_g33444_i0_3	NODE_77563_length_2232_cov_7.108384_g33444_i0	1125	2225	+	1101	0	0	0	0	0	0	1	0	0	0	0	0	0	3	7	0	0	44	1	0	0	0	0	0
NODE_77564_length_2232_cov_7.096341_g33445_i0_1	NODE_77564_length_2232_cov_7.096341_g33445_i0	3	68	-	66	12	0	0	0	0	0	0	0	3	0	0	0	3	0	0	0	5	0	0	0	2	0	0	0
NODE_77564_length_2232_cov_7.096341_g33445_i0_2	NODE_77564_length_2232_cov_7.096341_g33445_i0	1374	1688	+	315	9	0	0	0	7	0	0	0	4	0	0	0	4	0	0	0	12	0	0	0	6	0	0	0
NODE_77565_length_2232_cov_6.893469_g33446_i0_1	NODE_77565_length_2232_cov_6.893469_g33446_i0	3	152	+	150	0	0	0	0	0	0	0	0	0	0	0	0	0	1	0.5	0	0	2	0	0	0	0	0	0
NODE_77565_length_2232_cov_6.893469_g33446_i0_2	NODE_77565_length_2232_cov_6.893469_g33446_i0	149	664	+	516	0	0	0	0	0	0	0	0	0	0	0	0.5	0	1	3	0	0	18	0	0	0	0	0	0
NODE_77565_length_2232_cov_6.893469_g33446_i0_3	NODE_77565_length_2232_cov_6.893469_g33446_i0	657	1004	+	348	0	1	0	0	0	0.5	0	0	0	0	0.5	0.5	0	0	7	0	0	16.5	0	0	0	0	0	0
NODE_77565_length_2232_cov_6.893469_g33446_i0_4	NODE_77565_length_2232_cov_6.893469_g33446_i0	1031	1483	+	453	0	1.5	0	0	0	0.5	0	0	0	0	4.5	0	0	4	10	0	0	16.5	1	0	0	0	0	0
NODE_77565_length_2232_cov_6.893469_g33446_i0_5	NODE_77565_length_2232_cov_6.893469_g33446_i0	1549	2232	-	684	0	0.5	0	0	0	1	0	0	0	0	0	0	0	0	8.5	0	0	20	0	0	0	1	0	0
NODE_77566_length_2232_cov_6.267253_g33447_i0_1	NODE_77566_length_2232_cov_6.267253_g33447_i0	2	544	-	543	0	0	4	2	1	0	4	0	0	5	3	1.5	0	5	2.5	0	0	0	8	0	1	0	4	0
NODE_77566_length_2232_cov_6.267253_g33447_i0_2	NODE_77566_length_2232_cov_6.267253_g33447_i0	546	1268	-	723	0	0	5.5	0	0	0	8.5	0	1	0	10	0.5	0	2	4	0	0	0	6	3.5	0	1	9.5	0
NODE_77566_length_2232_cov_6.267253_g33447_i0_3	NODE_77566_length_2232_cov_6.267253_g33447_i0	1275	2231	-	957	0	3	1.5	0	0	0	6.5	0	0	1	2	0	0	0	4.5	0	0	0	4	0.5	0	0	4.5	0
NODE_77567_length_2232_cov_4.306160_g33448_i0_1	NODE_77567_length_2232_cov_4.306160_g33448_i0	1	2085	-	2085	6	0	6	0	7	0	7	0	11	0	1	0	13	0	0	0	4	0	0	0	6	0	4	0
NODE_77568_length_2232_cov_3.845762_g33449_i0_1	NODE_77568_length_2232_cov_3.845762_g33449_i0	3	332	-	330	0	0	0	0	0	0	0	0	0	0	0	0	0	0	0	0	0	7.5	0	0	0	0	0	0
NODE_77568_length_2232_cov_3.845762_g33449_i0_2	NODE_77568_length_2232_cov_3.845762_g33449_i0	396	1829	-	1434	0	1	0	0	0	1	0	0	0	0	0	0	0	5	7	0	0	47	0	0	0	0	0	0
NODE_77568_length_2232_cov_3.845762_g33449_i0_3	NODE_77568_length_2232_cov_3.845762_g33449_i0	1906	2232	+	327	0	0	0	0	0	0	0	0	0	0	0	0	0	4	1	0	0	5.5	0	0	0	0	0	0
NODE_77569_length_2232_cov_3.816582_g33450_i0_1	NODE_77569_length_2232_cov_3.816582_g33450_i0	3	2231	-	2229	0	0	0	0	8	0	0	0	11	0	0	0	14	0	0	0	21	0	0	0	8	0	0	0
NODE_77570_length_2232_cov_3.399722_g33451_i0_1	NODE_77570_length_2232_cov_3.399722_g33451_i0	1	711	-	711	4.5	0	0	0	6.5	0	0	0	0	0	0	0	5	0	0	0	1	0	0	0	0.5	0	0	0
NODE_77570_length_2232_cov_3.399722_g33451_i0_2	NODE_77570_length_2232_cov_3.399722_g33451_i0	734	1144	-	411	1.5	0	0	0	7	0	0	0	0	0	0	0	0.5	0	0	0	1	0	0	0	1.5	0	0	0
NODE_77570_length_2232_cov_3.399722_g33451_i0_3	NODE_77570_length_2232_cov_3.399722_g33451_i0	1156	1887	-	732	4.5	0	0	0	5.5	0	0	0	2.5	0	0	0	2	0	0	0	5	0	0	0	2	0	0	1
NODE_77570_length_2232_cov_3.399722_g33451_i0_4	NODE_77570_length_2232_cov_3.399722_g33451_i0	1900	2232	-	333	1.5	0	0	0	1	0	0	0	1.5	0	0	0	0.5	0	0	0	2	0	0	0	1	0	0	0
NODE_77571_length_2232_cov_3.306623_g33452_i0_1	NODE_77571_length_2232_cov_3.306623_g33452_i0	64	1740	+	1677	0	0	0	0	0	0	0	0	0	3	0	0	0	4	11	0	0	32	0	0	0	0	0	0
NODE_77571_length_2232_cov_3.306623_g33452_i0_2	NODE_77571_length_2232_cov_3.306623_g33452_i0	1747	2232	-	486	0	0	0	0	0	0	0	0	0	0	0	0	0	0	6	0	0	5	0	0	0	0	0	0
NODE_77572_length_2232_cov_3.182029_g33453_i0_1	NODE_77572_length_2232_cov_3.182029_g33453_i0	1	222	-	222	0	0	0	0	0	0	0	0	0	0	0	0	0	0	0	0	0	4.5	0	0	0	0	0	0
NODE_77572_length_2232_cov_3.182029_g33453_i0_2	NODE_77572_length_2232_cov_3.182029_g33453_i0	219	989	-	771	0	0	0	0	0	1	0	0	0	0	0	0	0	2.5	4.5	0	0	28.5	0	0	0	0	0	0
NODE_77572_length_2232_cov_3.182029_g33453_i0_3	NODE_77572_length_2232_cov_3.182029_g33453_i0	986	2230	-	1245	0	0	0	0	0	0	0	0	0	0	0	0	0	1.5	3.5	0	0	39	0	0	0	0	0	0
NODE_77573_length_2231_cov_611.471733_g1_i20466_1	NODE_77573_length_2231_cov_611.471733_g1_i20466	1	102	+	102	0.5	15.5	19	0	0	17.5	7	0	0.5	16	36.5	0	0.5	4.5	8.5	0	0.5	4.5	22	0	0	17.5	13	0
NODE_77573_length_2231_cov_611.471733_g1_i20466_2	NODE_77573_length_2231_cov_611.471733_g1_i20466	99	377	-	279	0.83	18.5	9	0	0	24.5	11	0	1.5	14	26.5	0	0.5	5.5	11.5	0	0.5	2.5	15	0	1	19.5	12.5	0
NODE_77573_length_2231_cov_611.471733_g1_i20466_3	NODE_77573_length_2231_cov_611.471733_g1_i20466	576	758	+	183	381.83	2231.5	3063.5	49.5	609	3382	3777	81	802	4610.5	5916.5	62	461	839	2074.5	33	365	539.5	3238	84	545.5	3917.5	3402	39
NODE_77573_length_2231_cov_611.471733_g1_i20466_4	NODE_77573_length_2231_cov_611.471733_g1_i20466	789	1154	+	366	49.33	332	197.5	1.5	22	663	1121	0	51.5	248.5	533	0	9	44.5	241	0	6	29.5	144.5	0	34	339	329.5	0
NODE_77573_length_2231_cov_611.471733_g1_i20466_5	NODE_77573_length_2231_cov_611.471733_g1_i20466	1201	2031	+	831	20.5	275.5	148	0	8	231	140	0	14	197.5	145	0	5	71	163.5	0	4	31	260.5	0	5	257	220	0
NODE_77573_length_2231_cov_611.471733_g1_i20466_6	NODE_77573_length_2231_cov_611.471733_g1_i20466	2031	2231	+	201	2	10	3	0	0	9	7	0	0.5	2.5	5.5	0	0	0.5	10	0	0	1	1	0	0.5	6.5	7	0
NODE_77574_length_2231_cov_384.537535_g1_i20467_1	NODE_77574_length_2231_cov_384.537535_g1_i20467	3	497	-	495	16	4	7	1	13	3	5	1	24	3	8	3	15	9.5	92	2	6	109	9	2	7	9	10	0
NODE_77574_length_2231_cov_384.537535_g1_i20467_2	NODE_77574_length_2231_cov_384.537535_g1_i20467	848	1114	+	267	16	8	5	0	31	6	7	1	23	1	8	2	30	18.5	103.5	1	7	90	1	0	15	5	14	0
NODE_77574_length_2231_cov_384.537535_g1_i20467_3	NODE_77574_length_2231_cov_384.537535_g1_i20467	1407	2231	+	825	422	91	101	18	545	118	314	17	782	92	280	19	510	52	313.5	25	359	125	169	32	965	124	251	10
NODE_77576_length_2231_cov_349.629286_g1238_i13_1	NODE_77576_length_2231_cov_349.629286_g1238_i13	26	859	+	834	21	0	7	0	21	0	9	0	27	0	12.5	1	12	0	1	1	9	0	8	0	18	0	8	0
NODE_77576_length_2231_cov_349.629286_g1238_i13_2	NODE_77576_length_2231_cov_349.629286_g1238_i13	1038	2213	+	1176	825	1	70.5	39	584.5	1	62.5	9.5	503.5	4	138.5	10.5	727.5	10	28.5	12.5	1017.5	1	76.5	11	424.5	1	60.5	19.5
NODE_77576_length_2231_cov_349.629286_g1238_i13_3	NODE_77576_length_2231_cov_349.629286_g1238_i13	2170	2229	+	60	65	0	7.5	3	39.5	0	1.5	0.5	30.5	0	6	1.5	42.5	1	0.5	1.5	112.5	0	3.5	0	39.5	0	2.5	0.5
NODE_77580_length_2231_cov_147.300278_g33454_i0_1	NODE_77580_length_2231_cov_147.300278_g33454_i0	62	2209	-	2148	1	311	129	0	6	258	121	0	6	686	36	2	15	253	45	1	6	122	59	0	2	140	108	5
NODE_77581_length_2231_cov_74.480074_g33455_i0_1	NODE_77581_length_2231_cov_74.480074_g33455_i0	3	971	+	969	55	16	32	1	66	15	37	6	88	23	76	14	50	18	125	15	40	161	26	8	62	15	24	0
NODE_77581_length_2231_cov_74.480074_g33455_i0_2	NODE_77581_length_2231_cov_74.480074_g33455_i0	1411	2229	+	819	46	10	29	0	59	11	18	2	91	16	38	21	55	23	207	8	33	296	38	5	21	43	19	0
NODE_77582_length_2231_cov_45.281279_g33456_i0_1	NODE_77582_length_2231_cov_45.281279_g33456_i0	66	1601	+	1536	3	24	97	1	2	27	222	0	1	25	80	0	8	9	35	2	7	5	65	3	2	19	167	1
NODE_77583_length_2231_cov_44.623262_g1_i20469_1	NODE_77583_length_2231_cov_44.623262_g1_i20469	70	771	+	702	3	0	5	74.5	2	1	2	26.5	1	0	4	56	3	2	7	74.5	1	8	0	91.5	2	0	2	39
NODE_77583_length_2231_cov_44.623262_g1_i20469_2	NODE_77583_length_2231_cov_44.623262_g1_i20469	827	1381	+	555	0	0	4	27.5	0	0	1	22.5	2	0	4	37	1	0	1	31.5	0	3	0	42.5	0	0	0	6
NODE_77583_length_2231_cov_44.623262_g1_i20469_3	NODE_77583_length_2231_cov_44.623262_g1_i20469	1675	2229	+	555	0	1	0	63	4	0	6	26	2	0	0	39	7	0	6	57	0	1	3	102	4	2	1	22
NODE_77584_length_2231_cov_40.031047_g1_i20470_1	NODE_77584_length_2231_cov_40.031047_g1_i20470	3	2231	-	2229	17	2	11	12	16	2	23	7	13	6	23	118	16	7	318	29	15	85	29	33	16	13	40	5
NODE_77587_length_2231_cov_38.501390_g33457_i0_1	NODE_77587_length_2231_cov_38.501390_g33457_i0	161	547	+	387	0	1	7.5	0	1	5.5	55.5	0	0	14.5	45.5	0	0	6.5	26.5	0	0	10	10	0	0	7.5	57.5	0
NODE_77587_length_2231_cov_38.501390_g33457_i0_2	NODE_77587_length_2231_cov_38.501390_g33457_i0	544	1056	+	513	0	3	10.5	0	0	8.5	50.5	0	0	16	43	0	0	5	14.5	0	0	1	9.5	0	0	8	41	0
NODE_77587_length_2231_cov_38.501390_g33457_i0_3	NODE_77587_length_2231_cov_38.501390_g33457_i0	1062	1883	+	822	0	3	21	0	0	6.5	32	0	0	11.5	26.5	0	0	1.5	24	0	0	9	13	0	0	5.5	32.5	0
NODE_77587_length_2231_cov_38.501390_g33457_i0_4	NODE_77587_length_2231_cov_38.501390_g33457_i0	1905	2231	-	327	0	1	0	0	0	0.5	6	0	0	0	2	0	0	0	4	0	0	0	1.5	0	0	1	2	0
NODE_77589_length_2231_cov_32.645968_g361_i10_1	NODE_77589_length_2231_cov_32.645968_g361_i10	124	1251	+	1128	0	8	4	0	0	15	6	0	0	1	7	0	0	22.5	78.5	0	0	239	1	0	0	5	6.5	0
NODE_77589_length_2231_cov_32.645968_g361_i10_2	NODE_77589_length_2231_cov_32.645968_g361_i10	1255	1845	-	591	0	4	8	0	0	5	4	0	0	7	6.5	0	0	4	8.5	0	0	11	3	0	0	4	10.5	0
NODE_77589_length_2231_cov_32.645968_g361_i10_3	NODE_77589_length_2231_cov_32.645968_g361_i10	1860	2231	-	372	0	0	0	0	0	1	0	0	0	1	2.5	0	0	0.5	2	0	0	5	3	0	0	1	0	0
NODE_77590_length_2231_cov_32.078313_g33458_i0_1	NODE_77590_length_2231_cov_32.078313_g33458_i0	238	2145	+	1908	66	0	0	7	91	0	1	32	72	0	1	20	87	0	1	7	91	0	1	12	45	0	1	5
NODE_77594_length_2231_cov_26.813716_g33460_i0_1	NODE_77594_length_2231_cov_26.813716_g33460_i0	2	484	+	483	6.5	21.5	27.5	18	2	23.33	18.5	3.5	7.5	12	24	9	3	8.5	30	4.5	5	1	49	5.5	2.5	39.5	52.5	3
NODE_77594_length_2231_cov_26.813716_g33460_i0_2	NODE_77594_length_2231_cov_26.813716_g33460_i0	481	783	+	303	6.5	28.5	18	22	3	28.83	23	10.5	9.5	16	23	12	7.5	10.5	30.5	7.5	3.5	3.5	32	8.5	6	35	38	3
NODE_77594_length_2231_cov_26.813716_g33460_i0_3	NODE_77594_length_2231_cov_26.813716_g33460_i0	783	1610	+	828	176.5	316.5	143	107	197.17	262	285.33	61	313.67	161.83	146.33	65.83	261.5	107	353.33	47.5	155.83	76.83	288.17	47	285.5	311.67	425.17	11.5
NODE_77594_length_2231_cov_26.813716_g33460_i0_4	NODE_77594_length_2231_cov_26.813716_g33460_i0	1624	1899	+	276	215	1084.5	1296	499	233.67	735.17	840.33	178.5	283.17	996.83	852.33	227.33	345	933	1050.33	158	195.83	544.83	2316.17	144.5	261	1436.67	1681.17	66
NODE_77594_length_2231_cov_26.813716_g33460_i0_5	NODE_77594_length_2231_cov_26.813716_g33460_i0	1910	2230	+	321	24.5	239	176.5	20	39.17	187.67	209.83	9.5	57.17	265.33	245.33	10.83	53	142	294.83	11.5	39.83	85.83	371.67	7.5	40	301.17	467.17	0.5
NODE_77595_length_2231_cov_23.520853_g33461_i0_1	NODE_77595_length_2231_cov_23.520853_g33461_i0	3	2114	+	2112	82	0	0	33	51	0	0	22	37	0	0	23	64	0	0	15	74	0	3	20	25	0	3	16
NODE_77596_length_2231_cov_23.465246_g33462_i0_1	NODE_77596_length_2231_cov_23.465246_g33462_i0	2	925	+	924	1	10.5	10.5	5	0	2	16	1	2	3	12	0	3	2	17	0	2	4.5	14.5	5	0.5	9	22.5	0
NODE_77596_length_2231_cov_23.465246_g33462_i0_2	NODE_77596_length_2231_cov_23.465246_g33462_i0	932	2230	-	1299	4	12.5	27.5	0	3	10	20	0	2	6	19	3	2	7	35	2	3	33.5	17.5	0	1.5	24	43.5	0
NODE_77597_length_2231_cov_23.101946_g28127_i2_1	NODE_77597_length_2231_cov_23.101946_g28127_i2	49	666	+	618	0	0.5	13	1	1	1.5	14	0	5	5	21	1.5	0	0	3.5	0	4	2	5	2	2	1	16	0
NODE_77597_length_2231_cov_23.101946_g28127_i2_2	NODE_77597_length_2231_cov_23.101946_g28127_i2	742	1542	+	801	8	9.5	42	1	5.5	5.5	43.5	1	5	27.5	61.5	0.5	1	9	6.5	3.5	0	1	25	6	0	6	35.5	1
NODE_77597_length_2231_cov_23.101946_g28127_i2_3	NODE_77597_length_2231_cov_23.101946_g28127_i2	1591	2229	+	639	0	1	5	0	1.5	2	22.5	1	1	4.5	21.5	0	0	0	4	0.5	0	0	15	0	0	0	14.5	1
NODE_77598_length_2231_cov_20.604727_g9251_i2_1	NODE_77598_length_2231_cov_20.604727_g9251_i2	1	177	+	177	1.5	0.5	4	2	1.5	0	2.5	0	0.5	0	3.5	0.5	2	0	0	0	0	0	2	3	1.5	1	1.5	0
NODE_77598_length_2231_cov_20.604727_g9251_i2_2	NODE_77598_length_2231_cov_20.604727_g9251_i2	174	650	+	477	2.5	2	2	0	4	4.5	10	0	2.5	3	6.5	0.5	3	1	7.5	1	1	2	6	1.5	1	5.5	9.5	0
NODE_77598_length_2231_cov_20.604727_g9251_i2_3	NODE_77598_length_2231_cov_20.604727_g9251_i2	684	2231	+	1548	15	8.5	27	4	7.5	7.5	25.5	3	15	0	17	0	30	3	25.5	2	3	3	10	3.5	4.5	8.5	21	7
NODE_77599_length_2231_cov_19.995829_g33463_i0_1	NODE_77599_length_2231_cov_19.995829_g33463_i0	3	2147	-	2145	52	2	2	19	49	0	0	12	37	0	0	19	60	0	0	3	58	0	0	16	14	0	0	11
NODE_77600_length_2231_cov_19.503244_g33464_i0_1	NODE_77600_length_2231_cov_19.503244_g33464_i0	1	741	+	741	0	0	0	36.5	0	0	0	15.5	0	0	0	8	0	0	0	18	0	0	0	22	0	0	0	16.5
NODE_77600_length_2231_cov_19.503244_g33464_i0_2	NODE_77600_length_2231_cov_19.503244_g33464_i0	756	1442	+	687	0	0	0	39	0	0	0	25	0	0	0	22	0	0	0	19	0	0	0	18.5	0	0	0	13.5
NODE_77600_length_2231_cov_19.503244_g33464_i0_3	NODE_77600_length_2231_cov_19.503244_g33464_i0	1439	2008	+	570	0	0	0	25.5	0	0	0	16	0	0	0	10.5	0	0	0	8.5	0	0	0	13	0	0	0	15
NODE_77600_length_2231_cov_19.503244_g33464_i0_4	NODE_77600_length_2231_cov_19.503244_g33464_i0	2005	2229	+	225	0	0	0	8	0	0	0	1.5	0	0	0	4.5	0	0	0	2.5	0	0	0	3.5	0	0	0	4
NODE_77601_length_2231_cov_15.073679_g33465_i0_1	NODE_77601_length_2231_cov_15.073679_g33465_i0	1	402	-	402	0	2.5	8	0	1.5	1	4.5	0	1	2.5	9	0	0	4	0.5	0	1.5	0.5	12	0	2	1.5	0.5	0
NODE_77601_length_2231_cov_15.073679_g33465_i0_2	NODE_77601_length_2231_cov_15.073679_g33465_i0	469	1494	-	1026	5	7.5	12	0	9.5	8	25	0	3	10.5	17	0	8	1	2.5	0	3.5	4.5	23	0	0	4.5	24.5	0
NODE_77601_length_2231_cov_15.073679_g33465_i0_3	NODE_77601_length_2231_cov_15.073679_g33465_i0	1567	2229	-	663	1	2	0	0	0	2	1.5	0	0	3	0	0	1	0	0	0	0	0	1	0	0	1	0	0
NODE_77602_length_2231_cov_14.930491_g5837_i3_1	NODE_77602_length_2231_cov_14.930491_g5837_i3	1	69	+	69	0	0	0	0	0	0	0	0	0	0	1	0	0	0	0	0	0	1	0	0	0	0	0	0
NODE_77602_length_2231_cov_14.930491_g5837_i3_2	NODE_77602_length_2231_cov_14.930491_g5837_i3	116	2080	+	1965	153	179	230	373	159	142	225	149	155	205	298	226	98	112	283	107	96	318	293	188	104	171	333	57
NODE_77603_length_2231_cov_14.835032_g33466_i0_1	NODE_77603_length_2231_cov_14.835032_g33466_i0	2	289	-	288	6	1	0	2	3	0	3.5	0	2.5	2	5.5	0	1.5	1	0.5	0.5	4	0	2	2	6.5	2	6	0
NODE_77603_length_2231_cov_14.835032_g33466_i0_2	NODE_77603_length_2231_cov_14.835032_g33466_i0	319	1245	-	927	11.5	2	2	0.5	14	6	10.5	1.5	13.5	3.5	8	2	6.5	4	4.5	0.5	10	4	5.5	0	5	2.5	2.5	0
NODE_77603_length_2231_cov_14.835032_g33466_i0_3	NODE_77603_length_2231_cov_14.835032_g33466_i0	1264	2229	-	966	3.5	2	3	0.5	3	7	1	0.5	12	2.5	1.5	0	2	1	0	0	3	0	3.5	0	2.5	2.5	0.5	0
NODE_77604_length_2231_cov_12.844764_g33467_i0_1	NODE_77604_length_2231_cov_12.844764_g33467_i0	12	1142	-	1131	3	7	8	0	0	16	7	0	0	3	5	0	0	1	16	0	1	24	21	0	1	12.5	10	0
NODE_77604_length_2231_cov_12.844764_g33467_i0_2	NODE_77604_length_2231_cov_12.844764_g33467_i0	1331	2158	+	828	0	4	2	0	0	7	6	0	0	7	3	0	2	4	20	0	0	12	10	0	1	9.5	4	0
NODE_77605_length_2231_cov_11.969880_g33468_i0_1	NODE_77605_length_2231_cov_11.969880_g33468_i0	1	1491	-	1491	0	25	5	0	0	13	4	0	0	36	3	0	1	8	2	0	0	3	3	0	0	13	3	0
NODE_77605_length_2231_cov_11.969880_g33468_i0_2	NODE_77605_length_2231_cov_11.969880_g33468_i0	2059	2229	-	171	0	3	0	0	0	1	0	0	0	1	0	0	0	0	0	0	0	0	0	0	0	2	1	0
NODE_77606_length_2231_cov_11.293327_g33469_i0_1	NODE_77606_length_2231_cov_11.293327_g33469_i0	1	1002	+	1002	0	0	7	0	0	0	5.5	0	0	5	16.5	0	0	0	5	0	0	0	1.5	0	0	0	4	0
NODE_77606_length_2231_cov_11.293327_g33469_i0_2	NODE_77606_length_2231_cov_11.293327_g33469_i0	1099	2229	+	1131	0	0	9	0	0	0	18.5	0	1	3	48.5	0	0	1	4	0	0	0	23.5	0	0	1	35	0
NODE_77607_length_2231_cov_10.825765_g33470_i0_1	NODE_77607_length_2231_cov_10.825765_g33470_i0	3	173	+	171	2	0	0	16	3	0	0	11.5	1.5	0	0	5.5	5	0	0	3	2	0	0	10.5	3	0	0	6
NODE_77607_length_2231_cov_10.825765_g33470_i0_2	NODE_77607_length_2231_cov_10.825765_g33470_i0	340	1650	+	1311	5	0	0	11.5	1	0	0	7.5	6	0	0	15.5	6	0	0	19.5	7	0	0	28	3	0	0	25
NODE_77607_length_2231_cov_10.825765_g33470_i0_3	NODE_77607_length_2231_cov_10.825765_g33470_i0	1658	2155	+	498	0	0	0	1.5	0	0	0	0.5	0.5	0	0	0	0	0	0	1	0	0	0	5.5	0	0	0	0
NODE_77607_length_2231_cov_10.825765_g33470_i0_4	NODE_77607_length_2231_cov_10.825765_g33470_i0	2152	2229	+	78	0	0	0	0	0	0	0	0.5	0	0	0	0	0	0	0	0.5	0	0	0	0	0	0	0	0
NODE_77609_length_2231_cov_9.220111_g33471_i0_1	NODE_77609_length_2231_cov_9.220111_g33471_i0	69	2231	-	2163	26	0	0	15	13	0	1	30	13	0	0	23	22	0	0	17	21	0	0	16	9	0	0	1
NODE_77610_length_2231_cov_8.768767_g33472_i0_1	NODE_77610_length_2231_cov_8.768767_g33472_i0	461	883	-	423	0	1	0	0	0	4	0	0	0	5	0	0	0	1	0	0	0	0	0	0	0	4	0	0
NODE_77610_length_2231_cov_8.768767_g33472_i0_2	NODE_77610_length_2231_cov_8.768767_g33472_i0	1264	1617	-	354	0	12.5	3	0	0	9	3	0	0	10.5	0	0	0	5	1	0	0	5	8	0	0	13	2	0
NODE_77610_length_2231_cov_8.768767_g33472_i0_3	NODE_77610_length_2231_cov_8.768767_g33472_i0	1712	2068	-	357	0	0.5	0	0	0	2	1.5	0	0	4	0	0	0	0	0	0	0	0	0	0	0	1	0	0
NODE_77610_length_2231_cov_8.768767_g33472_i0_4	NODE_77610_length_2231_cov_8.768767_g33472_i0	2122	2229	-	108	0	0	0	0	0	0	0.5	0	0	0.5	0	0	0	0	0	0	0	0	0	0	0	1	0	0
NODE_77611_length_2231_cov_8.505097_g33473_i0_1	NODE_77611_length_2231_cov_8.505097_g33473_i0	2	1486	-	1485	7	0	13	0	1	0	10	0	7	0	23	0	5	0	3	0	6.5	0	26	0	7	0	24	0
NODE_77611_length_2231_cov_8.505097_g33473_i0_2	NODE_77611_length_2231_cov_8.505097_g33473_i0	1490	2230	-	741	2	0	1	0	0	0	3	0	5	0	7	0	1	1	0	0	5.5	0	14	0	2	0	12	0
NODE_77612_length_2231_cov_7.233550_g33474_i0_1	NODE_77612_length_2231_cov_7.233550_g33474_i0	2	2161	+	2160	17	0	0	26	11	0	0	18	10	0	0	23	13	0	2	11	3	0	0	9	2	0	0	11
NODE_77613_length_2231_cov_7.169138_g33475_i0_1	NODE_77613_length_2231_cov_7.169138_g33475_i0	26	961	-	936	1	5	3	0	1	5	2	0	2	1	3	0	1	6	21	1	0	14	1	0	0	2	7	0
NODE_77613_length_2231_cov_7.169138_g33475_i0_2	NODE_77613_length_2231_cov_7.169138_g33475_i0	1114	1623	+	510	0	5	4.5	0	0	0	7.5	0	0	3	2.5	0	0.5	0	14.5	0	0	0	0	0	0	0	5.5	0
NODE_77613_length_2231_cov_7.169138_g33475_i0_3	NODE_77613_length_2231_cov_7.169138_g33475_i0	1682	2230	+	549	1	0	5.5	0	0	1	4.5	0	0	0	4.5	0	1.5	0	8.5	0	1	4	5	0	0	1	2.5	0
NODE_77614_length_2231_cov_7.070899_g33476_i0_1	NODE_77614_length_2231_cov_7.070899_g33476_i0	533	823	+	291	0	1	0	0	0	2	1	0	0	9	4	0	0	4	0	0	0	0	1	0	0	1	3	0
NODE_77614_length_2231_cov_7.070899_g33476_i0_2	NODE_77614_length_2231_cov_7.070899_g33476_i0	1643	2017	+	375	0	4	0	0	0	1	3	0	0	7	3	0	0	13	2	0	0	3	10	0	0	5	6	0
NODE_77615_length_2231_cov_5.207600_g33477_i0_1	NODE_77615_length_2231_cov_5.207600_g33477_i0	1	270	+	270	0	1.5	2	0	0	0	1.5	0	0	2	0	0	0	0	0.5	0	0	1	2.5	0	0	1.5	0.5	0
NODE_77615_length_2231_cov_5.207600_g33477_i0_2	NODE_77615_length_2231_cov_5.207600_g33477_i0	275	1138	+	864	0	1.5	1	0	0	1	3.5	0	0	2	0	0	0	1	8.5	0	0	3.5	0.5	0	0	4.5	0.5	0
NODE_77615_length_2231_cov_5.207600_g33477_i0_3	NODE_77615_length_2231_cov_5.207600_g33477_i0	1169	2026	+	858	0	0	0	0	2	1.5	10	0	1	4.5	8	0	1	0	3	0	0	4.5	1	0	0	0	1.5	0
NODE_77615_length_2231_cov_5.207600_g33477_i0_4	NODE_77615_length_2231_cov_5.207600_g33477_i0	2062	2229	+	168	0	0	0	0	0	0.5	1	0	0	0.5	0	0	0	0	0	0	0	1	0	0	0	0	0.5	0
NODE_77616_length_2231_cov_5.136701_g33478_i0_1	NODE_77616_length_2231_cov_5.136701_g33478_i0	1	249	+	249	0	0	0	0	0	0.5	2	0	0	0	0	0	0	0	9	0	0	1	0	0	0	1	0	0
NODE_77616_length_2231_cov_5.136701_g33478_i0_2	NODE_77616_length_2231_cov_5.136701_g33478_i0	491	877	+	387	0	2	1	0	2	4	4	0	1	0	3	0	0	1	13	0	0	4	1	0	0	11	10.5	0
NODE_77616_length_2231_cov_5.136701_g33478_i0_3	NODE_77616_length_2231_cov_5.136701_g33478_i0	915	2231	+	1317	3	1	1	1	6	3.5	2	0	5	2	2	3	0	3	27	1	3	13	3	1	3	9	6.5	0
NODE_77618_length_2231_cov_4.559314_g33479_i0_1	NODE_77618_length_2231_cov_4.559314_g33479_i0	1	198	+	198	0	0	0	0	0	0	0	0	0	0	0	0	0	0	0	0	0	3.5	0	0	0	0	0	0
NODE_77618_length_2231_cov_4.559314_g33479_i0_2	NODE_77618_length_2231_cov_4.559314_g33479_i0	195	614	+	420	0	0	0	0	0	0	0	0	0	0	0	0	0	0	3	0	0	13.5	0	0	0	0	0	0
NODE_77618_length_2231_cov_4.559314_g33479_i0_3	NODE_77618_length_2231_cov_4.559314_g33479_i0	931	2229	+	1299	0	0	0	0	0	1	0	0	0	0	0	0	0	2	2	0	0	51	0	0	0	0	0	0
NODE_77619_length_2231_cov_4.522706_g33480_i0_1	NODE_77619_length_2231_cov_4.522706_g33480_i0	3	455	-	453	0	0	0	0	0	0	0	0	0	0	0	0	0	0	1	0	0	19	0	0	0	0	0	0
NODE_77619_length_2231_cov_4.522706_g33480_i0_2	NODE_77619_length_2231_cov_4.522706_g33480_i0	452	970	-	519	0	0	0	0	0	0	0	0	0	0	0	0	0	2	2	0	0	25	0	0	0	0	0	0
NODE_77619_length_2231_cov_4.522706_g33480_i0_3	NODE_77619_length_2231_cov_4.522706_g33480_i0	954	1553	-	600	0	0	0	0	0	0	0	0	0	0	0	0	0	2	0	0	0	23.5	0	0	0	0	0	0
NODE_77619_length_2231_cov_4.522706_g33480_i0_4	NODE_77619_length_2231_cov_4.522706_g33480_i0	1540	1893	-	354	0	0	0	0	0	0	0	0	0	0	0	0	0	2	0	0	0	21.5	0	0	0	0	0	0
NODE_77619_length_2231_cov_4.522706_g33480_i0_5	NODE_77619_length_2231_cov_4.522706_g33480_i0	1890	2231	-	342	0	0	0	0	0	0	0	0	0	0	0	0	0	1	0	0	0	15	0	0	0	0	0	0
NODE_77620_length_2231_cov_4.433272_g33481_i0_1	NODE_77620_length_2231_cov_4.433272_g33481_i0	2	2230	+	2229	0	0	0	0	0	0	0	0	0	0	0	0	0	0	15	0	0	59	0	0	0	0	0	0
NODE_77621_length_2231_cov_4.191381_g33482_i0_1	NODE_77621_length_2231_cov_4.191381_g33482_i0	2	2230	-	2229	7	0	0	2	4	0	0	5	7	0	0	6	17	0	0	5	14	0	0	1	8	0	0	0
NODE_77622_length_2231_cov_4.176089_g33483_i0_1	NODE_77622_length_2231_cov_4.176089_g33483_i0	1	324	-	324	0	0	0	0	0	0	0	0	0	0	0	0	0	3	2	0	0	12	0	0	0	0	0	0
NODE_77622_length_2231_cov_4.176089_g33483_i0_2	NODE_77622_length_2231_cov_4.176089_g33483_i0	577	1212	+	636	0	0	0	0	0	0	0	0	0	0	0	0	0	2	3	0	0	24.17	0	0	0	0	0	0
NODE_77622_length_2231_cov_4.176089_g33483_i0_3	NODE_77622_length_2231_cov_4.176089_g33483_i0	1309	1446	+	138	0	0	0	0	0	0	0.5	0	0	0	0	0	0	1	1	0	0	4.17	0	0	0	0	2	0
NODE_77622_length_2231_cov_4.176089_g33483_i0_4	NODE_77622_length_2231_cov_4.176089_g33483_i0	1462	2016	-	555	0	0	0	0	0	0	1	0	0	0	0	0	0	0.5	5	0	0	10.17	1	0	0	0	0	0
NODE_77622_length_2231_cov_4.176089_g33483_i0_5	NODE_77622_length_2231_cov_4.176089_g33483_i0	2133	2231	+	99	0	0	0	0	0	0	0.5	0	0	0	0	0	0	0.5	0	0	0	3.5	0	0	0	0	0	0
NODE_77623_length_2231_cov_3.801205_g33484_i0_1	NODE_77623_length_2231_cov_3.801205_g33484_i0	1	669	+	669	0	0	0	0	0	0	0	0	0	0	0	0	0	6	2.5	0	0	18	0	0	0	0	0	0
NODE_77623_length_2231_cov_3.801205_g33484_i0_2	NODE_77623_length_2231_cov_3.801205_g33484_i0	626	2197	+	1572	0	0	0	0	0	0	0	0	0	0	0	0	0	4	14.5	0	0	69	0	0	0	0	0	0
NODE_77627_length_2230_cov_158.808994_g33485_i0_1	NODE_77627_length_2230_cov_158.808994_g33485_i0	42	326	+	285	0	0	2	0	0	0	0	0	0	0	1	0	0	0	1	0	203.5	0	0	0	0	2	0	0
NODE_77627_length_2230_cov_158.808994_g33485_i0_2	NODE_77627_length_2230_cov_158.808994_g33485_i0	398	2227	+	1830	0	0	6	0	0	2	2	0	0	0	3	0	0	2	1	0	2309.5	0	10	0	0	1	15	0
NODE_77628_length_2230_cov_158.320816_g33486_i0_1	NODE_77628_length_2230_cov_158.320816_g33486_i0	1	753	-	753	0	2	0	0	0	1.5	0	0	0	0	0	0	0	17.5	13.5	0	0	207	0	0	0	1	0	0
NODE_77628_length_2230_cov_158.320816_g33486_i0_2	NODE_77628_length_2230_cov_158.320816_g33486_i0	767	1624	-	858	0	1	3	0	0	9.5	2	0	0	4	0	0	0	31.5	26.5	0	0	374	3	0	0	11	2	0
NODE_77628_length_2230_cov_158.320816_g33486_i0_3	NODE_77628_length_2230_cov_158.320816_g33486_i0	2160	2228	+	69	0	0	0	0	0	0	0	0	0	0	0	0	0	3	0	0	0	16	0	0	0	0	0	0
NODE_77629_length_2230_cov_117.440427_g33487_i0_1	NODE_77629_length_2230_cov_117.440427_g33487_i0	28	2217	+	2190	362	0	13	95	454.5	1	45	77	499.5	1	60	46.5	201	0	1	44	132.5	0	8	72.5	146.5	0	13	37
NODE_77629_length_2230_cov_117.440427_g33487_i0_2	NODE_77629_length_2230_cov_117.440427_g33487_i0	2168	2230	+	63	1	0	0	2	1.5	0	0	2	3.5	0	0	0.5	1	0	0	1	0.5	0	0	0.5	0.5	0	0	0
NODE_77631_length_2230_cov_84.621697_g5135_i5_1	NODE_77631_length_2230_cov_84.621697_g5135_i5	2	268	-	267	3	0	0	2	0	0	0	0	0	0	0	0	1	0	0	1	0	0	0	0	2	0	0	0
NODE_77631_length_2230_cov_84.621697_g5135_i5_2	NODE_77631_length_2230_cov_84.621697_g5135_i5	779	1402	+	624	66.5	0	0	246	40.5	0	0	94.5	70	0	0	107.5	37	0	0	94	86.5	0	0	185.5	49.5	0	0	131
NODE_77631_length_2230_cov_84.621697_g5135_i5_3	NODE_77631_length_2230_cov_84.621697_g5135_i5	1537	2229	+	693	74.5	0	0	129	42.5	0	0	36.5	91	0	0	62.5	26	0	0	9	40.5	0	0	83.5	18.5	0	0	71
NODE_77632_length_2230_cov_73.580899_g33488_i0_1	NODE_77632_length_2230_cov_73.580899_g33488_i0	1	2043	+	2043	254	0	2	0	201	0	3	1	194	0	2	1	220	0	0	0	240	0	0	4	99	0	2	0
NODE_77633_length_2230_cov_53.843764_g33489_i0_1	NODE_77633_length_2230_cov_53.843764_g33489_i0	58	2229	+	2172	298	0	2	0	230	0	0	0	373	0	0	0	6	0	0	0	5	0	2	0	14	0	0	0
NODE_77634_length_2230_cov_51.259620_g1_i20475_1	NODE_77634_length_2230_cov_51.259620_g1_i20475	1	123	+	123	3.5	0.5	4	4	6	0.5	3.5	6	8.5	1	2	4	7	0	2	1	4.5	0	2	3	8	0	3.5	4
NODE_77634_length_2230_cov_51.259620_g1_i20475_2	NODE_77634_length_2230_cov_51.259620_g1_i20475	150	1868	+	1719	52.5	3.5	13	40	41	5.5	19.5	35	42.5	4	24	66	49	5	133	7	28.5	37	18	30	48	1	24.5	3
NODE_77635_length_2230_cov_46.091794_g26081_i3_1	NODE_77635_length_2230_cov_46.091794_g26081_i3	2	79	+	78	0	0	0	0	0	0	0	0	0	0	0	0	0	0	0	0	0	0	0	0	0	0	0	0
NODE_77635_length_2230_cov_46.091794_g26081_i3_2	NODE_77635_length_2230_cov_46.091794_g26081_i3	108	2228	+	2121	5	14	86	19	3	5	90	6	5	33	108	3	12	28	79	1	7	1	145	5	4	8	506	2
NODE_77636_length_2230_cov_43.884098_g3180_i3_1	NODE_77636_length_2230_cov_43.884098_g3180_i3	2	166	+	165	0	0	0	0	0	0	0	0	0	0	0	0	0	0	1	0	0	2	0	0	0	0	0	0
NODE_77636_length_2230_cov_43.884098_g3180_i3_2	NODE_77636_length_2230_cov_43.884098_g3180_i3	781	2136	-	1356	0	1	1	0	0	1	0	0	0	0	0	0	0	75	143	0	0	460	6	0	0	0	0	0
NODE_77637_length_2230_cov_36.579045_g33490_i0_1	NODE_77637_length_2230_cov_36.579045_g33490_i0	2	616	+	615	0	1	3	0	3	0	2	0	5.5	0	0	0	0	0	6	0	0	2	3	4.5	1	0	3	0
NODE_77637_length_2230_cov_36.579045_g33490_i0_2	NODE_77637_length_2230_cov_36.579045_g33490_i0	696	2009	+	1314	79.5	5	14	5	43.5	5	49	2	63	2	21	6	40	1	34.5	29	18	3	40	28.5	40.5	5	67	5
NODE_77637_length_2230_cov_36.579045_g33490_i0_3	NODE_77637_length_2230_cov_36.579045_g33490_i0	2119	2229	+	111	2.5	0	1	0	3.5	0	0	0	3.5	0	1	0	0	0	0.5	0	0	0	0	3	2.5	0	1	0
NODE_77638_length_2230_cov_33.952712_g1_i20476_1	NODE_77638_length_2230_cov_33.952712_g1_i20476	3	560	+	558	69.5	8.5	11.5	21.5	50.5	11.5	18.5	6	79.5	25.33	16	50.5	47.5	20	559	18.5	39	185.5	13.5	29	52.5	21.5	20.5	13.5
NODE_77638_length_2230_cov_33.952712_g1_i20476_2	NODE_77638_length_2230_cov_33.952712_g1_i20476	702	962	+	261	58	8	9	30	35	16	26.33	21	76.67	19.33	23.5	53	53	19.5	353.17	51	41.5	164.33	31.5	37.5	40	28.5	26	13.5
NODE_77638_length_2230_cov_33.952712_g1_i20476_3	NODE_77638_length_2230_cov_33.952712_g1_i20476	956	1345	+	390	64	12	17	34	35	13	24.33	21	78.17	10.33	28.5	75.5	38	27.5	449.17	57	30	192.33	25	41.5	30.5	26	36	13
NODE_77638_length_2230_cov_33.952712_g1_i20476_4	NODE_77638_length_2230_cov_33.952712_g1_i20476	1339	2055	+	717	44	13.5	20	59.5	34	16	21.83	24	66.67	7	22	91	45.5	42	468.67	61.5	26.5	220.33	30	45	28	18	34.5	8
NODE_77638_length_2230_cov_33.952712_g1_i20476_5	NODE_77638_length_2230_cov_33.952712_g1_i20476	2009	2230	-	222	2.5	1	1.5	0	2.5	0.5	1	2	2	0	0	0	0	0	5	0	2	1.5	0	0	0	0	0	0
NODE_77639_length_2230_cov_31.718127_g1_i20477_1	NODE_77639_length_2230_cov_31.718127_g1_i20477	2	616	+	615	1	2	15	4.5	2	4	1	2	0	3.5	5	1	1.5	5	27	4	0	5.5	16.5	3	0	7.5	3	2
NODE_77639_length_2230_cov_31.718127_g1_i20477_2	NODE_77639_length_2230_cov_31.718127_g1_i20477	644	2155	-	1512	3	11	38	8.5	3	9	6	4	1	12.5	22	8	4.5	11	133	6	1	15.5	63.5	11	0	37.5	34	3
NODE_77640_length_2230_cov_24.312007_g33491_i0_1	NODE_77640_length_2230_cov_24.312007_g33491_i0	183	1973	-	1791	6	0	0	91	0	0	0	71	1	0	0	58	2	0	0	56	0	0	0	101	3	0	0	39
NODE_77642_length_2230_cov_20.556792_g33492_i0_1	NODE_77642_length_2230_cov_20.556792_g33492_i0	3	2228	+	2226	41	0	0	4	47	0	0	9	42	0	1	8	52	0	0	0	89	0	0	5	31	0	0	1
NODE_77643_length_2230_cov_19.777469_g33493_i0_1	NODE_77643_length_2230_cov_19.777469_g33493_i0	92	934	+	843	21	0	0	10.5	13	0	0	8	21	0	0	9.5	34.5	0	0	3	29.5	0	0	7.5	19.5	0	0	16
NODE_77643_length_2230_cov_19.777469_g33493_i0_2	NODE_77643_length_2230_cov_19.777469_g33493_i0	988	1332	-	345	21	0	0	15.5	18.5	0	0	2	8	0	0	4	18.5	0	0	1	29.5	0	0	9.5	8	0	0	0.5
NODE_77643_length_2230_cov_19.777469_g33493_i0_3	NODE_77643_length_2230_cov_19.777469_g33493_i0	1336	1800	-	465	11.5	0	0	2	9	0	0	2	3.5	0	0	1	4	0	0	1	4.5	0	0	4	2.5	0	0	0.5
NODE_77643_length_2230_cov_19.777469_g33493_i0_4	NODE_77643_length_2230_cov_19.777469_g33493_i0	1867	2229	-	363	5.5	0	0	2	1.5	0	0	4	4.5	0	0	3.5	3	0	0	0	9.5	0	0	1	3	0	0	6
NODE_77645_length_2230_cov_18.281873_g33494_i0_1	NODE_77645_length_2230_cov_18.281873_g33494_i0	3	1982	-	1980	28	30	54	253	29	25	49	115	31	28	76	120	42	10	33	94	16	9	68	125	12	20	41	71
NODE_77646_length_2230_cov_17.584608_g1_i20479_1	NODE_77646_length_2230_cov_17.584608_g1_i20479	38	721	-	684	19	7	11	2	11	8	11	0	43	11	5	5	47	18	503	3	17	162	18	6	37	16	28	2
NODE_77646_length_2230_cov_17.584608_g1_i20479_2	NODE_77646_length_2230_cov_17.584608_g1_i20479	977	2230	+	1254	90	12	17	11	94	30	16	2	152	13	24	9	378	58	708	11	178	240	109	10	258	78	112	0
NODE_77647_length_2230_cov_16.900325_g33495_i0_1	NODE_77647_length_2230_cov_16.900325_g33495_i0	2	457	+	456	0	0	0	0	0	0	0	0	0	0	1	0	0	1	10	0	0	19.5	0	0	0	0	0	0
NODE_77647_length_2230_cov_16.900325_g33495_i0_2	NODE_77647_length_2230_cov_16.900325_g33495_i0	735	2228	+	1494	0	4	6	7	0	10	4	4	3	6	9	5	3	13	73	7	1	145.5	52	9	3	36	23	7
NODE_77649_length_2230_cov_15.108948_g33496_i0_1	NODE_77649_length_2230_cov_15.108948_g33496_i0	1	381	+	381	0.5	2	4	0	0	1	0.5	0	0	1	2.5	0	0	0	1	0	0	1	6.5	0	0	2.5	2.5	0
NODE_77649_length_2230_cov_15.108948_g33496_i0_2	NODE_77649_length_2230_cov_15.108948_g33496_i0	523	1623	-	1101	1.5	10	32	0	3	9	17.5	0	2	17	23.5	0	1	14	8	0	0	5	35.5	0	0	3.5	20.5	0
NODE_77650_length_2230_cov_13.903106_g33497_i0_1	NODE_77650_length_2230_cov_13.903106_g33497_i0	3	629	-	627	0	3.5	0	0	0	0	3.5	0	0	1	1.5	0	0	1	7	0	0	5	10	1	0	2	3.5	0
NODE_77650_length_2230_cov_13.903106_g33497_i0_2	NODE_77650_length_2230_cov_13.903106_g33497_i0	626	2059	-	1434	0	21	30	2	1	19	14	1	0	5.5	14	0	0	15	22.5	3	1	18	39.5	4.5	0	25	14.5	0
NODE_77650_length_2230_cov_13.903106_g33497_i0_3	NODE_77650_length_2230_cov_13.903106_g33497_i0	2056	2229	-	174	0	2.5	2	0	0	5	0.5	0	0	1.5	0.5	0	0	0	0.5	0	0	0	3.5	0.5	0	2	0	0
NODE_77651_length_2230_cov_13.429764_g33498_i0_1	NODE_77651_length_2230_cov_13.429764_g33498_i0	385	840	+	456	10	0	0	4	20	1	0	0	13	0	0	3	4.5	0	0	1	19	0	0	1	6	0	0	0
NODE_77651_length_2230_cov_13.429764_g33498_i0_2	NODE_77651_length_2230_cov_13.429764_g33498_i0	833	1330	+	498	12.5	0	0	3	6	0	0	1	7.5	0	0	0	6.5	0	0	0	8	0	0	1	8	0	0	0
NODE_77651_length_2230_cov_13.429764_g33498_i0_3	NODE_77651_length_2230_cov_13.429764_g33498_i0	1541	2230	-	690	10.5	0	0	4	7	0	0	0	5.5	0	0	4	6	0	0	0	7	0	0	2	5	0	0	1
NODE_77652_length_2230_cov_11.405656_g33499_i0_1	NODE_77652_length_2230_cov_11.405656_g33499_i0	2	73	-	72	0	0.5	4	0	0	1.5	0	0	0	0.5	1.5	0	0	0	1.5	0	0	6.5	0.5	0	0	1	4.5	0
NODE_77652_length_2230_cov_11.405656_g33499_i0_2	NODE_77652_length_2230_cov_11.405656_g33499_i0	110	493	-	384	0	7.5	13	0	0	2.5	7.5	0	0	8	14	0	0	9	9	0	0	26	28	0	0	16	11	0
NODE_77652_length_2230_cov_11.405656_g33499_i0_3	NODE_77652_length_2230_cov_11.405656_g33499_i0	527	1207	-	681	0	3	0	0	0	5.5	3.5	0	0	1.5	4.5	0	0	1.5	11.5	0	0	17	7.5	0	0	4.5	8.5	0
NODE_77652_length_2230_cov_11.405656_g33499_i0_4	NODE_77652_length_2230_cov_11.405656_g33499_i0	1204	1797	-	594	0	2	4	0	0	1.5	1.5	0	0	1	8	0	1	1.5	16.5	0	0	18	9	0	0	7.5	3	0
NODE_77652_length_2230_cov_11.405656_g33499_i0_5	NODE_77652_length_2230_cov_11.405656_g33499_i0	1839	2228	-	390	0	1	0	0	0	0	1.5	0	0	0	0	0	0	1	7.5	0	0	36.5	0	0	0	2	0	0
NODE_77653_length_2230_cov_9.285118_g33500_i0_1	NODE_77653_length_2230_cov_9.285118_g33500_i0	143	1183	+	1041	10	1	2	0	11	0	3.5	0	6	9	5	0	8	3	4	0	7.5	0	4	0	8.5	0	3	0
NODE_77653_length_2230_cov_9.285118_g33500_i0_2	NODE_77653_length_2230_cov_9.285118_g33500_i0	1180	1458	+	279	4	0	0	0	4	0	2.5	0	4.5	0	2	0	3.5	0	0.5	0	0.5	0	2	0	7	0	2	0
NODE_77653_length_2230_cov_9.285118_g33500_i0_3	NODE_77653_length_2230_cov_9.285118_g33500_i0	1597	2229	+	633	4	1	4	0	2	1	1	0	6.5	1	2	0	0.5	0	0.5	0	1	0	0	0	4.5	0	1	0
NODE_77654_length_2230_cov_8.929995_g33501_i0_1	NODE_77654_length_2230_cov_8.929995_g33501_i0	1	1482	+	1482	268.5	68	103	21	344.5	80	136	8	498.5	69	108	27	207.5	70	453.5	19	122	341	149	24	324.5	65	132.5	6
NODE_77654_length_2230_cov_8.929995_g33501_i0_2	NODE_77654_length_2230_cov_8.929995_g33501_i0	1538	1882	-	345	25.5	3	2	0	24.5	4	15	0	45.5	6	4	3.5	25.5	11	97.5	3	12.5	61.5	13	2.5	33.5	3	17.5	0
NODE_77654_length_2230_cov_8.929995_g33501_i0_3	NODE_77654_length_2230_cov_8.929995_g33501_i0	1882	2229	-	348	18	2	0	0	11	4	4	0	21	0	4	0.5	3	0	61	0	6.5	29.5	2	1.5	12	2	2	0
NODE_77655_length_2230_cov_7.777932_g3936_i3_1	NODE_77655_length_2230_cov_7.777932_g3936_i3	1	681	+	681	0	0	0	0	0	0	0.5	0	0	1.5	0	0	0	1	7.5	0	0	35.83	0	0	0	0	0	0
NODE_77655_length_2230_cov_7.777932_g3936_i3_2	NODE_77655_length_2230_cov_7.777932_g3936_i3	681	1010	+	330	0	0	0	0	0	0	0.5	0	0	1.5	0	0	0	0.5	6.5	0	0	24.83	0	0	0	0	0	0
NODE_77655_length_2230_cov_7.777932_g3936_i3_3	NODE_77655_length_2230_cov_7.777932_g3936_i3	1055	2230	+	1176	2	19	20	22	1	14	16	13	1	7	11	17	3	5.5	27	6	1	46.33	58	27	5	14	34	4
NODE_77656_length_2230_cov_6.527121_g33502_i0_1	NODE_77656_length_2230_cov_6.527121_g33502_i0	2	241	-	240	0	0	7.5	0	0	1	3.5	0	0	0	5	0	0	0.5	3	0	0	4	1	0	0	0	2	0
NODE_77656_length_2230_cov_6.527121_g33502_i0_2	NODE_77656_length_2230_cov_6.527121_g33502_i0	238	1452	-	1215	0	0	7.5	0	0	2	11.5	0	0	0	8	0	0	1.5	14.5	0	0	25	2.5	0	0	0	4	0
NODE_77656_length_2230_cov_6.527121_g33502_i0_3	NODE_77656_length_2230_cov_6.527121_g33502_i0	1467	2228	-	762	1	2	0	0	0	0	5	0	0	0	9	0	0	0	7.5	0	0	9	1.5	0	0	0	4	0
NODE_77658_length_2230_cov_5.368567_g33503_i0_1	NODE_77658_length_2230_cov_5.368567_g33503_i0	2	358	-	357	0	0	0	0	0	0	0	0	0	0	0	0	0	0.5	1	0	0	5.5	0	0	0	0	0	0
NODE_77658_length_2230_cov_5.368567_g33503_i0_2	NODE_77658_length_2230_cov_5.368567_g33503_i0	355	1656	-	1302	0	0	2	0	0	0	0	0	0	0	0	0	0	6.5	2	0	0	69.5	0	0	0	0	0	0
NODE_77658_length_2230_cov_5.368567_g33503_i0_3	NODE_77658_length_2230_cov_5.368567_g33503_i0	2048	2230	-	183	0	0	0	0	0	0	0	0	0	0	0	0	0	6	0	0	0	4	0	0	0	0	0	0
NODE_77659_length_2230_cov_5.034771_g33504_i0_1	NODE_77659_length_2230_cov_5.034771_g33504_i0	1	990	+	990	0	2	0	0	0	2	4.5	0	0	0	4	0	0	2.5	10.5	0	0	28.33	4	0	0	0	8.5	0
NODE_77659_length_2230_cov_5.034771_g33504_i0_2	NODE_77659_length_2230_cov_5.034771_g33504_i0	993	1328	+	336	0	0	0	0	0	0	0.5	0	0	0.5	1	0	0	0.5	2.5	0	0	4.83	3	0	0	0	2.5	0
NODE_77659_length_2230_cov_5.034771_g33504_i0_3	NODE_77659_length_2230_cov_5.034771_g33504_i0	1346	2062	+	717	0	0	0	0	0	0	0	0	0	0.5	0	0	0	0	2.5	0	0	15.33	0	0	0	2	2	0
NODE_77659_length_2230_cov_5.034771_g33504_i0_4	NODE_77659_length_2230_cov_5.034771_g33504_i0	2038	2229	+	192	0	0	0	0	0	0	0	0	0	0	0	0	0	0	0.5	0	0	1.5	0	0	0	0	0	0
NODE_77660_length_2230_cov_4.924896_g33505_i0_1	NODE_77660_length_2230_cov_4.924896_g33505_i0	517	2037	-	1521	0	0	0	0	0	0	0	0	0	2	0	0	0	2	26.5	0	0	37.5	4	0	0	0	0	0
NODE_77660_length_2230_cov_4.924896_g33505_i0_2	NODE_77660_length_2230_cov_4.924896_g33505_i0	2118	2228	-	111	0	0	0	0	0	0	0	0	0	0	0	0	0	0	2.5	0	0	0.5	0	0	0	0	0	0
NODE_77661_length_2230_cov_4.420955_g33506_i0_1	NODE_77661_length_2230_cov_4.420955_g33506_i0	1	393	+	393	0	0	0	0	0	0	0	0	0	0	0	0	0	3	13	0	0	0	0	0	0	0	0	0
NODE_77661_length_2230_cov_4.420955_g33506_i0_2	NODE_77661_length_2230_cov_4.420955_g33506_i0	555	1115	+	561	0	0	0	0	0	0	0	0	0	0	0	0	0	0	16	0	0	1	0	0	0	0	0	0
NODE_77661_length_2230_cov_4.420955_g33506_i0_3	NODE_77661_length_2230_cov_4.420955_g33506_i0	1433	2197	+	765	0	0	0	0	0	0	0	0	0	0	0	0	0	0	33	0	0	0	0	0	0	0	0	0
NODE_77662_length_2230_cov_4.248493_g33507_i0_1	NODE_77662_length_2230_cov_4.248493_g33507_i0	2	700	-	699	0	0	0	0	0	0	0	0	0	0	0	0	0	1	1.5	0	0	16	0	0	0	0	0	0
NODE_77662_length_2230_cov_4.248493_g33507_i0_2	NODE_77662_length_2230_cov_4.248493_g33507_i0	739	1311	+	573	0	0	0	0	0	0	0	0	0	0	0	0	0	4.5	0.5	0	0	32	0	0	0	0	0	0
NODE_77662_length_2230_cov_4.248493_g33507_i0_3	NODE_77662_length_2230_cov_4.248493_g33507_i0	1340	2230	+	891	0	0	0	0	0	0	0	0	0	0	0	0	0	1.5	0	0	0	13	0	0	0	0	0	0
NODE_77663_length_2230_cov_3.824757_g33508_i0_1	NODE_77663_length_2230_cov_3.824757_g33508_i0	1	198	-	198	0	0	0	0	0	0	0	0	0	0	0	0	0	0	0	0	0	4.5	0	0	0	0	0	0
NODE_77663_length_2230_cov_3.824757_g33508_i0_2	NODE_77663_length_2230_cov_3.824757_g33508_i0	253	921	-	669	0	0	0	0	0	1	0	0	0	0	0	0	0	0	1	0	0	22	0	0	0	1	0	0
NODE_77663_length_2230_cov_3.824757_g33508_i0_3	NODE_77663_length_2230_cov_3.824757_g33508_i0	912	2183	-	1272	0	5	0	0	0	4	2	0	0	5	1	0	0	5	2	0	0	21.5	1	0	0	4	2	0
NODE_77664_length_2230_cov_3.545665_g33509_i0_1	NODE_77664_length_2230_cov_3.545665_g33509_i0	1	429	-	429	0	0	0	0	0	0	0	0	0	0	0	0	0	0	1	0	0	11	0	0	0	0	0	0
NODE_77664_length_2230_cov_3.545665_g33509_i0_2	NODE_77664_length_2230_cov_3.545665_g33509_i0	453	971	-	519	0	0	0	0	0	0	0	0	0	0	0	0	0	0	2	0	0	10.5	0	0	0	0	0	0
NODE_77664_length_2230_cov_3.545665_g33509_i0_3	NODE_77664_length_2230_cov_3.545665_g33509_i0	971	1912	-	942	0	0	0	0	0	0	0	0	0	1	0	0	0	0	5.5	0	0	20.5	0	0	0	0	0	0
NODE_77664_length_2230_cov_3.545665_g33509_i0_4	NODE_77664_length_2230_cov_3.545665_g33509_i0	1959	2228	-	270	0	0	0	0	0	0	0	0	0	0	0	0	0	1	1.5	0	0	3	0	0	0	0	0	0
NODE_77665_length_2230_cov_3.251739_g33510_i0_1	NODE_77665_length_2230_cov_3.251739_g33510_i0	3	938	+	936	0	0	0	0	0	0	0	0	0	0	0	0	0	6	0	0	0	15	0	0	0	0	0	0
NODE_77665_length_2230_cov_3.251739_g33510_i0_2	NODE_77665_length_2230_cov_3.251739_g33510_i0	935	1825	+	891	0	0	0	0	0	1	0	0	0	0	0	0	0	0	1.5	0	0	29	0	0	0	0	0	0
NODE_77665_length_2230_cov_3.251739_g33510_i0_3	NODE_77665_length_2230_cov_3.251739_g33510_i0	1822	2229	+	408	0	0	0	0	0	0	0	0	0	0	0	0	0	0	0.5	0	0	6	0	0	0	0	0	0
NODE_77666_length_2230_cov_2.881317_g33511_i0_1	NODE_77666_length_2230_cov_2.881317_g33511_i0	55	621	-	567	0	0	0	0	0	0	0	0	0	0	0	0	0	1	9.5	0	0	7	0	0	0	0	0	0
NODE_77666_length_2230_cov_2.881317_g33511_i0_2	NODE_77666_length_2230_cov_2.881317_g33511_i0	655	1650	+	996	0	0	0	0	0	1	0	0	0	0	0	0	0	0	7.5	0	0	18.5	0	0	0	0	0	0
NODE_77666_length_2230_cov_2.881317_g33511_i0_3	NODE_77666_length_2230_cov_2.881317_g33511_i0	1667	2113	+	447	0	0	0	0	0	0	0	0	0	0	0	0	0	0	2.5	0	0	6.5	0	0	0	0	0	0
NODE_77666_length_2230_cov_2.881317_g33511_i0_4	NODE_77666_length_2230_cov_2.881317_g33511_i0	2110	2229	+	120	0	0	0	0	0	0	0	0	0	0	0	0	0	0	0.5	0	0	2	0	0	0	0	0	0
NODE_77667_length_2230_cov_2.823829_g33512_i0_1	NODE_77667_length_2230_cov_2.823829_g33512_i0	3	182	+	180	0	0	0	0	0	0	0	0	0	0	0	3	0	0	0	0	0	0	0	0	0	0	0	0
NODE_77667_length_2230_cov_2.823829_g33512_i0_2	NODE_77667_length_2230_cov_2.823829_g33512_i0	291	1028	+	738	0	0	0	0	0	0	0	0	1	0	0	8	0	1	9	1	0	4	0	0	0	0	0	0
NODE_77667_length_2230_cov_2.823829_g33512_i0_3	NODE_77667_length_2230_cov_2.823829_g33512_i0	1259	1492	+	234	0	0	0	2	1	0	0	2	0	0	0	0.5	0	0	0.5	1	0	2	0	2	0	0	0	0
NODE_77667_length_2230_cov_2.823829_g33512_i0_4	NODE_77667_length_2230_cov_2.823829_g33512_i0	1555	2229	-	675	0	0	0	0	0	0	0	0	0	0	0	8.5	0	0	2.5	0	0	9	0	0	0	0	0	0
NODE_77669_length_2229_cov_402.096475_g1_i20480_1	NODE_77669_length_2229_cov_402.096475_g1_i20480	2	241	-	240	30	104	235	0	11	116	198	0	19	217	330	0	19	67	166	0	16	37	264	0	18	150	270	0
NODE_77669_length_2229_cov_402.096475_g1_i20480_2	NODE_77669_length_2229_cov_402.096475_g1_i20480	720	2228	+	1509	4	102	79	0	4	60	66	0	8	89	71	0	4	37	118	0	4	36	153	0	8	90	75	0
NODE_77670_length_2229_cov_399.380334_g1_i20481_1	NODE_77670_length_2229_cov_399.380334_g1_i20481	1	282	-	282	0	1	4.5	4	2	0	1	3	3	0	3	2	0	1	1.5	2	0	0	3	3	0	0	5	2
NODE_77670_length_2229_cov_399.380334_g1_i20481_2	NODE_77670_length_2229_cov_399.380334_g1_i20481	341	1366	-	1026	44	83	421.5	329	51	82	238	170	57	121	778	158	72	79	165.5	219	97	21	260	328	55	147	335	235
NODE_77670_length_2229_cov_399.380334_g1_i20481_3	NODE_77670_length_2229_cov_399.380334_g1_i20481	1640	2119	-	480	0	1	3	21	0	0	5	5	3	8	12	9	2	0	3	10	1	0	1	9	3	1	3	17
NODE_77672_length_2229_cov_206.539425_g1_i20483_1	NODE_77672_length_2229_cov_206.539425_g1_i20483	104	271	-	168	0	1	0	0	0	5	10	0	0	2	4	0	0	0	1	0	0	2	0	0	0	5	6	0
NODE_77672_length_2229_cov_206.539425_g1_i20483_2	NODE_77672_length_2229_cov_206.539425_g1_i20483	643	2037	-	1395	13	174	132	0	3	123	164	0	16	170	154	0	13	88	806	0	4	95	308	1	15	239	273	0
NODE_77673_length_2229_cov_156.299165_g1_i20484_1	NODE_77673_length_2229_cov_156.299165_g1_i20484	105	302	-	198	53.5	9	11	0	38.5	11.5	32	0	91.5	13.5	18.5	3	38	11.5	76.5	4	37	48	12.5	1	46.5	13.5	21	0
NODE_77673_length_2229_cov_156.299165_g1_i20484_2	NODE_77673_length_2229_cov_156.299165_g1_i20484	400	1077	-	678	127.5	33	37	1	163.5	36.5	55.5	1	230	28.5	76.5	2	100	50.5	239.5	3	68.5	237	50.5	6	125	43.5	72	7
NODE_77673_length_2229_cov_156.299165_g1_i20484_3	NODE_77673_length_2229_cov_156.299165_g1_i20484	1077	1844	-	768	207	32	52	2	302	32	83.5	13	406.5	30	70	4	169	49	295	7	102.5	218	43	18	286.5	22	81	2
NODE_77675_length_2229_cov_116.144249_g9397_i10_1	NODE_77675_length_2229_cov_116.144249_g9397_i10	3	395	+	393	36	3	3	3	14	6	12.5	3	50	4	16	8	11.5	9	49.5	2	12	119	25	9	23	11.5	18.5	0
NODE_77675_length_2229_cov_116.144249_g9397_i10_2	NODE_77675_length_2229_cov_116.144249_g9397_i10	488	853	-	366	105	21	30	22	87	32	42.5	5	175	12	53	15	74.5	26	151.5	21	55	135	69	24	43	68.5	173.5	5
NODE_77675_length_2229_cov_116.144249_g9397_i10_3	NODE_77675_length_2229_cov_116.144249_g9397_i10	1018	2229	-	1212	49	14	9	5	53	12	33	1	42	13	33	15	22	59	409	3	20	416	25	1	18	18	36	5
NODE_77678_length_2229_cov_47.241651_g33513_i0_1	NODE_77678_length_2229_cov_47.241651_g33513_i0	91	540	+	450	14.5	0	1	0	24	4.5	4	3	17	5.5	3	0	30	0	0.5	3	30	0	9	1.5	25	0	6.5	0
NODE_77678_length_2229_cov_47.241651_g33513_i0_2	NODE_77678_length_2229_cov_47.241651_g33513_i0	540	1475	+	936	12.5	4.5	8	0	17	2.5	10	1.5	13	5.5	6	3	15	1	1.5	1	24	0	2	7.5	13.5	3	8.5	3
NODE_77678_length_2229_cov_47.241651_g33513_i0_3	NODE_77678_length_2229_cov_47.241651_g33513_i0	1497	1940	+	444	29.5	5.5	1	0	49	3	14	3.5	32	3	21	1	49	9	5	3	94	0	10	5	50.5	2	18.5	2
NODE_77678_length_2229_cov_47.241651_g33513_i0_4	NODE_77678_length_2229_cov_47.241651_g33513_i0	1997	2194	-	198	0.5	0	0	0	0	1	0	0	0	1	0	0	0	0	0	0	2	0	0	0	2	0	0.5	0
NODE_77681_length_2229_cov_36.067254_g1_i20488_1	NODE_77681_length_2229_cov_36.067254_g1_i20488	65	865	+	801	1	22	18	0	0	16	44	0	1	17	26	0	3	12	66	0	0	8	33	1	2	25	40	0
NODE_77681_length_2229_cov_36.067254_g1_i20488_2	NODE_77681_length_2229_cov_36.067254_g1_i20488	1436	1711	+	276	2	14	5	0	1	16	32	0	3	9	40	0	6	5	38	0	1	3	13	0	5	23	45	0
NODE_77683_length_2229_cov_33.490724_g33514_i0_1	NODE_77683_length_2229_cov_33.490724_g33514_i0	337	1674	-	1338	29	0	0	26	42.5	1	1	5	55.5	0	0	5	27	0	0	12	16.5	0	0	15	25	0	0	7
NODE_77683_length_2229_cov_33.490724_g33514_i0_2	NODE_77683_length_2229_cov_33.490724_g33514_i0	1781	2221	-	441	16	0	0	15	39.5	0	0	18	41.5	0	0	5	17	0	0	33	35.5	0	0	30	31	0	0	7
NODE_77684_length_2229_cov_33.032468_g33515_i0_1	NODE_77684_length_2229_cov_33.032468_g33515_i0	2	2227	-	2226	18	0	0	147	7	0	0	132	2	0	0	130	19	0	0	65	2	0	0	84	11	0	0	18
NODE_77685_length_2229_cov_26.621985_g11684_i1_1	NODE_77685_length_2229_cov_26.621985_g11684_i1	214	2229	-	2016	0	23	3	0	0	33	18	0	1	15	11	0	0	19	192	0	0	131	18	0	0	51	19	0
NODE_77686_length_2229_cov_24.183673_g33516_i0_1	NODE_77686_length_2229_cov_24.183673_g33516_i0	52	1257	+	1206	30.5	1	4	0	51	0	8	0	40.5	0	16	1	11.5	4	3.5	0	17.5	1	12	0	14	0	11	0
NODE_77686_length_2229_cov_24.183673_g33516_i0_2	NODE_77686_length_2229_cov_24.183673_g33516_i0	1279	2229	+	951	17.5	0	11	1	28	1	10	0	31.5	0	11	0	20.5	0	3.5	0	12.5	0	1	0	17	0	5	0
NODE_77688_length_2229_cov_20.971707_g33517_i0_1	NODE_77688_length_2229_cov_20.971707_g33517_i0	3	443	+	441	5.5	0	0	0	3.5	0	2	0	2	0	3	0	2.5	0	0	0	5	0	0	0	3	0	0	0
NODE_77688_length_2229_cov_20.971707_g33517_i0_2	NODE_77688_length_2229_cov_20.971707_g33517_i0	633	893	+	261	8.5	0	0	0	5	0	0	0	5.5	0	3.5	0	7.5	0	1	0	9	0	0	0	3.5	0	0.5	0
NODE_77688_length_2229_cov_20.971707_g33517_i0_3	NODE_77688_length_2229_cov_20.971707_g33517_i0	1139	2227	+	1089	32	1	5	0	34.5	0	13	0	61.5	0	17.5	0	38	0	17	0	37	1	11	1	18.5	1	18.5	0
NODE_77689_length_2229_cov_20.933673_g33518_i0_1	NODE_77689_length_2229_cov_20.933673_g33518_i0	2	1123	+	1122	0	4	34.5	1	2	10	28.5	0	1	22	49	5	4.5	5	8.5	1	5	0	21	3.5	1	6	50	0
NODE_77689_length_2229_cov_20.933673_g33518_i0_2	NODE_77689_length_2229_cov_20.933673_g33518_i0	1177	2229	-	1053	0	6	8.5	0	0	3	14.5	0	1	2	15	0	1.5	4	20.5	0	1	10	10	0.5	0	3	22	0
NODE_77691_length_2229_cov_15.247681_g33519_i0_1	NODE_77691_length_2229_cov_15.247681_g33519_i0	1	240	-	240	0	0	0	0	0	0	0	0	0	0	0	0	0	0	0	0	0	5.5	0	0	0	0	0	0
NODE_77691_length_2229_cov_15.247681_g33519_i0_2	NODE_77691_length_2229_cov_15.247681_g33519_i0	405	746	+	342	0	0	0	0	0	2	0	0	0	0	2	0	2	6	9	0	0	23.5	5	0	0	3.5	1	0
NODE_77691_length_2229_cov_15.247681_g33519_i0_3	NODE_77691_length_2229_cov_15.247681_g33519_i0	786	2228	+	1443	5	1	1	0	1	0	0	0	0	2	6	1	0	13	40	0	0	88	23	0	0	6.5	6	0
NODE_77692_length_2229_cov_14.685993_g33520_i0_1	NODE_77692_length_2229_cov_14.685993_g33520_i0	72	959	+	888	0.5	0	0	31.5	0	0	0	10	2	0	0	11	0	0	0	18.5	0	0	0	29	1	0	0	26.5
NODE_77692_length_2229_cov_14.685993_g33520_i0_2	NODE_77692_length_2229_cov_14.685993_g33520_i0	969	2165	+	1197	5.5	0	0	23.5	0	0	0	29	0	0	0	26	1	0	0	24.5	0	0	0	19	0	0	0	47.5
NODE_77693_length_2229_cov_14.585343_g33521_i0_1	NODE_77693_length_2229_cov_14.585343_g33521_i0	3	242	+	240	0	0	0	1.5	0	0	0	2.5	0	0	0	2	0	0	0	4	0	0	0	1.83	0	0	0	3
NODE_77693_length_2229_cov_14.585343_g33521_i0_2	NODE_77693_length_2229_cov_14.585343_g33521_i0	337	585	+	249	0	0	0	15	0.5	0	0	9	0	0	0	9.5	0	0	0	25	0	0	0	19.83	0	0	0	15
NODE_77693_length_2229_cov_14.585343_g33521_i0_3	NODE_77693_length_2229_cov_14.585343_g33521_i0	575	2113	+	1539	0	0	0	30.5	0.5	0	0	14	0	0	0	20.5	3	0	0	20	0	0	0	49.83	0	0	0	22
NODE_77693_length_2229_cov_14.585343_g33521_i0_4	NODE_77693_length_2229_cov_14.585343_g33521_i0	2124	2228	+	105	0	0	0	1	0	0	0	0.5	0	0	0	0	0	0	0	1	0	0	0	2.5	0	0	0	4
NODE_77694_length_2229_cov_14.352968_g33522_i0_1	NODE_77694_length_2229_cov_14.352968_g33522_i0	3	2228	-	2226	63	0	0	10	23	0	0	9	24	0	0	9	31	0	0	6	41	0	0	9	19	0	0	3
NODE_77695_length_2229_cov_14.012523_g2601_i9_1	NODE_77695_length_2229_cov_14.012523_g2601_i9	1	822	-	822	0	6	0	0	0	1	0	1	0	3	4	9	0	2	20	0	0	51	15	5	0	8	9	0
NODE_77695_length_2229_cov_14.012523_g2601_i9_2	NODE_77695_length_2229_cov_14.012523_g2601_i9	977	1588	+	612	0	5.5	0	2	0	2	0	1	0	5	3	0	0	5	14.5	0	1	27	1	1	0	3	2	1
NODE_77695_length_2229_cov_14.012523_g2601_i9_3	NODE_77695_length_2229_cov_14.012523_g2601_i9	1685	2227	+	543	3	1.5	0	0	0	5	2	3	0	3	5	2	0	11	29.5	1	0	42	23	3	1	16	15	2
NODE_77696_length_2229_cov_13.124768_g19551_i1_1	NODE_77696_length_2229_cov_13.124768_g19551_i1	3	674	-	672	8	1	1	0	5	0	2	0	7	0	8	0	4	0	0	0	3.5	0	0	0	5	0	3	0
NODE_77696_length_2229_cov_13.124768_g19551_i1_2	NODE_77696_length_2229_cov_13.124768_g19551_i1	746	1561	+	816	20.5	1	4	0	17	1.5	2	1	25	0	6	0.5	12.5	0	2.5	0	19	0.5	1.5	0	10.5	1.5	6	1
NODE_77696_length_2229_cov_13.124768_g19551_i1_3	NODE_77696_length_2229_cov_13.124768_g19551_i1	1634	2227	-	594	6.5	2	1	0	10	0.5	5	0	7	0	6	1.5	9.5	0	0.5	0	9.5	0.5	2.5	1	4.5	0.5	3	0
NODE_77698_length_2229_cov_11.120594_g3350_i14_1	NODE_77698_length_2229_cov_11.120594_g3350_i14	2	754	+	753	3	11	6	2	5	3	4	1	4	7	1	0	12	9	151	2	4	9	19	6	7	35	27	2
NODE_77698_length_2229_cov_11.120594_g3350_i14_2	NODE_77698_length_2229_cov_11.120594_g3350_i14	1453	2229	+	777	2	2	8	0	2	3	4	0	0	2	4	0	2	5	128	2	1	14	10	1	1	14	10	0
NODE_77700_length_2229_cov_9.314471_g33523_i0_1	NODE_77700_length_2229_cov_9.314471_g33523_i0	1	2199	-	2199	5	36	56	23	2	17	20	12	6	48	48	18	6	18	56	7	2	115	31	15	4	13	29	2
NODE_77701_length_2229_cov_8.572356_g33524_i0_1	NODE_77701_length_2229_cov_8.572356_g33524_i0	2	763	-	762	0	0	0	16.5	0	0	0	5.5	0	0	0	5	0	0	0	3.5	0.5	0	0	11.5	0	0	0	7
NODE_77701_length_2229_cov_8.572356_g33524_i0_2	NODE_77701_length_2229_cov_8.572356_g33524_i0	760	1110	-	351	0	0	0	12.5	0	0	0	8.5	0	0	0	6	0	0	0	1.5	0.5	0	0	7	0	0	0	7
NODE_77701_length_2229_cov_8.572356_g33524_i0_3	NODE_77701_length_2229_cov_8.572356_g33524_i0	1115	2227	-	1113	0	0	0	11	0	0	0	9	0	0	0	11	0	0	0	8	0	0	0	18.5	0	0	0	8
NODE_77704_length_2229_cov_7.076531_g24601_i1_1	NODE_77704_length_2229_cov_7.076531_g24601_i1	3	2228	-	2226	29	0	0	7	21	0	0	9	17	0	0	9	43	0	0	12	22	0	0	4	6	0	0	8
NODE_77705_length_2229_cov_6.203618_g33526_i0_1	NODE_77705_length_2229_cov_6.203618_g33526_i0	3	1406	-	1404	22	0	0	7	12	0	0	5	15	0	0	1	15	0	0	0	12.5	0	1	1	13	0	0	1
NODE_77705_length_2229_cov_6.203618_g33526_i0_2	NODE_77705_length_2229_cov_6.203618_g33526_i0	1516	2229	-	714	2	0	0	3	5	0	0	0	3	0	0	0	1	0	0	0	6.5	0	0	1	3	0	0	0
NODE_77706_length_2229_cov_5.295918_g33527_i0_1	NODE_77706_length_2229_cov_5.295918_g33527_i0	3	2069	+	2067	0	0	0	0	0	0	0	0	0	1	1	0	0	13	96	0	0	162	4	0	0	6	0	0
NODE_77707_length_2229_cov_4.871521_g33528_i0_1	NODE_77707_length_2229_cov_4.871521_g33528_i0	3	869	-	867	0	0	0	0	0	0	0	0	0	0	0	0	0	4	4	0	0	36	0	0	0	2	0	0
NODE_77707_length_2229_cov_4.871521_g33528_i0_2	NODE_77707_length_2229_cov_4.871521_g33528_i0	1054	2229	-	1176	0	0	0	0	0	0	0	0	0	0	0	0	0	6	3	0	0	28	0	0	0	1	0	0
NODE_77709_length_2229_cov_4.542208_g33529_i0_1	NODE_77709_length_2229_cov_4.542208_g33529_i0	1	561	+	561	6	0	0	0	2	0	0	0	5.5	0	0	0	0	0	0	0.5	0.5	0	0	0	3	0	0	0
NODE_77709_length_2229_cov_4.542208_g33529_i0_2	NODE_77709_length_2229_cov_4.542208_g33529_i0	565	2229	+	1665	14	0	0	2	5	0	0	0	8.5	0	0	0	8	0	0	0.5	4.5	0	0	0	10	0	0	0
NODE_77710_length_2229_cov_4.083024_g33530_i0_1	NODE_77710_length_2229_cov_4.083024_g33530_i0	3	512	-	510	0	0	0	0	0	0	0	0	0	1	0	0	0	2	3	0	0	21	0	0	0	0	0	0
NODE_77710_length_2229_cov_4.083024_g33530_i0_2	NODE_77710_length_2229_cov_4.083024_g33530_i0	652	1206	+	555	0	0	0	0	0	0	0	0	0	1	2	0	0	1.5	1	0	0	11	0	0	0	1	0	0
NODE_77710_length_2229_cov_4.083024_g33530_i0_3	NODE_77710_length_2229_cov_4.083024_g33530_i0	1203	2198	+	996	0	0	0	0	0	0	0	0	0	0	0	0	0	1.5	0	0	0	28	0	0	0	0	1	0
NODE_77711_length_2229_cov_3.769944_g33531_i0_1	NODE_77711_length_2229_cov_3.769944_g33531_i0	1	1554	+	1554	0	1	0	0	0	5	1	0	0	2	0	0	0	7	12	0	0	26.5	0	0	0	4	4	0
NODE_77711_length_2229_cov_3.769944_g33531_i0_2	NODE_77711_length_2229_cov_3.769944_g33531_i0	1700	2176	+	477	0	1	0	0	0	1	1	0	0	1	1	0	0	2	3	0	0	8.5	0	0	0	0	0	0
NODE_77712_length_2229_cov_3.242115_g33532_i0_1	NODE_77712_length_2229_cov_3.242115_g33532_i0	2	493	+	492	0	0	0	0	0	1	1	0	0	0	0	0	0	0	3	0	0	22	0	0	0	0	2	0
NODE_77712_length_2229_cov_3.242115_g33532_i0_2	NODE_77712_length_2229_cov_3.242115_g33532_i0	1848	2054	+	207	0	0	0	0	0	0	0	0	0	0	0	0	0	0	2	0	0	7.5	0	0	0	0	0	0
NODE_77712_length_2229_cov_3.242115_g33532_i0_3	NODE_77712_length_2229_cov_3.242115_g33532_i0	2083	2229	+	147	0	0	0	0	0	0	0	0	0	0	0	0	0	0	0	0	0	1.5	0	0	0	0	0	0
NODE_77715_length_2228_cov_275.579118_g33533_i0_1	NODE_77715_length_2228_cov_275.579118_g33533_i0	41	2140	+	2100	0	629	188	0	0	473	121	0	0	929	216	0	0	507	124	0	0	195	180	0	0	623	143	0
NODE_77718_length_2228_cov_117.917865_g26204_i3_1	NODE_77718_length_2228_cov_117.917865_g26204_i3	1	105	+	105	0	0	0	2	0	0	0	1	0	0	0	2	0	0	0	0	0	0	0	0	0	0	0	0
NODE_77718_length_2228_cov_117.917865_g26204_i3_2	NODE_77718_length_2228_cov_117.917865_g26204_i3	342	2087	-	1746	3	0	0	443	6	0	0	490	0	0	0	592	2	0	0	313	5	0	0	261	0	0	0	246
NODE_77719_length_2228_cov_57.551740_g1_i20493_1	NODE_77719_length_2228_cov_57.551740_g1_i20493	3	767	-	765	153	35	69	12	172	31	51	10	281	40	75	26	128	49	348	14	119	282	78	12	92	47	82	0
NODE_77719_length_2228_cov_57.551740_g1_i20493_2	NODE_77719_length_2228_cov_57.551740_g1_i20493	1215	1493	-	279	56	8	3	9	79	18	26	4	97	6	27	12	61	27	223	11	43	140	15	10	87	17	20	5
NODE_77719_length_2228_cov_57.551740_g1_i20493_3	NODE_77719_length_2228_cov_57.551740_g1_i20493	2015	2227	-	213	1	0	0	0	0	0	0	0	0	0	0	0	0	0	2	0	1	4	0	0	0	0	0	0
NODE_77720_length_2228_cov_53.742923_g33534_i0_1	NODE_77720_length_2228_cov_53.742923_g33534_i0	26	469	+	444	1	0.5	2.5	0	7	0	6.5	1	7.5	1.5	6	1	6.5	1	1	0	5.5	0	1	0	1.5	1	6.5	0
NODE_77720_length_2228_cov_53.742923_g33534_i0_2	NODE_77720_length_2228_cov_53.742923_g33534_i0	502	1500	+	999	28.5	35.5	7	0	40	23.5	28	2	41	19	15.5	0	39.5	11.5	10.5	1.5	33	3	5	3	68.5	9	23	0
NODE_77720_length_2228_cov_53.742923_g33534_i0_3	NODE_77720_length_2228_cov_53.742923_g33534_i0	1503	2210	+	708	39.5	17	8.5	3	25	14.5	21.5	3	32.5	21.5	17.5	0	29	6.5	6.5	1.5	37.5	2	9	1	36	12	14.5	2
NODE_77721_length_2228_cov_48.577262_g33535_i0_1	NODE_77721_length_2228_cov_48.577262_g33535_i0	3	503	-	501	1	2	0	1	1	0	0	0	0	0	0	1	5	0	9	0	0	13.5	2	0	0	0	0.5	0
NODE_77721_length_2228_cov_48.577262_g33535_i0_2	NODE_77721_length_2228_cov_48.577262_g33535_i0	600	1148	+	549	9.5	9	16.5	12	7	2.5	10.5	8	11.5	10	29	7	13	15	35	10.5	8	7.5	39	9	9	24.5	47	4
NODE_77721_length_2228_cov_48.577262_g33535_i0_3	NODE_77721_length_2228_cov_48.577262_g33535_i0	1160	1600	+	441	0.5	2	10.5	1	5.5	2.5	5.5	2.5	5	0.5	5.5	2.5	3.5	0.5	8.5	2.5	5	1.5	1.5	2.5	3.5	4.5	14	3
NODE_77721_length_2228_cov_48.577262_g33535_i0_4	NODE_77721_length_2228_cov_48.577262_g33535_i0	1597	2226	+	630	14	8	22	7	9.5	4	13	9.5	19.5	3.5	24.5	6.5	11.5	6.5	24.5	3	16	0.5	35.5	9.5	17.5	13	56.5	0
NODE_77726_length_2228_cov_24.498840_g33536_i0_1	NODE_77726_length_2228_cov_24.498840_g33536_i0	2	190	-	189	21	0	12.5	1	46	5	5.5	0	41	5	11	0	18	4	7	1	16	9	14	0	36.5	6	3.5	0
NODE_77726_length_2228_cov_24.498840_g33536_i0_2	NODE_77726_length_2228_cov_24.498840_g33536_i0	258	593	-	336	2	4	4.5	2	10	6	6.5	0	9	4	4	3	2	32	163	0	4	187	6	1	6.5	4	9.5	1
NODE_77726_length_2228_cov_24.498840_g33536_i0_3	NODE_77726_length_2228_cov_24.498840_g33536_i0	680	874	-	195	0	0	0	0	0	1	2	0	0	1	4	0	0	2	21	0	0	24.5	0	0	0	0	0	0
NODE_77726_length_2228_cov_24.498840_g33536_i0_4	NODE_77726_length_2228_cov_24.498840_g33536_i0	1136	1714	-	579	1	1	3	0	0	6	11	0	2.5	9	8	0	0	1	11.5	0	2	23.5	0	0	3.5	6	1	0
NODE_77726_length_2228_cov_24.498840_g33536_i0_5	NODE_77726_length_2228_cov_24.498840_g33536_i0	1717	2226	-	510	0	0	4	0	0	4	7	0	0.5	2	6	1	2	2	16.5	0	1	13	4	0	0.5	0	5	0
NODE_77728_length_2228_cov_23.400000_g2417_i12_1	NODE_77728_length_2228_cov_23.400000_g2417_i12	1	408	-	408	0	2	15	0	1	2	10	0	2	2	9	0	2	4	9	2	0	5	5	0	0	3	2	0
NODE_77728_length_2228_cov_23.400000_g2417_i12_2	NODE_77728_length_2228_cov_23.400000_g2417_i12	869	1615	+	747	0	5.5	20.5	2	2	10.5	12.5	5	1.5	3.5	19.5	2	3	3	10.5	2	2	7	11.5	6	1.5	18.5	26	1
NODE_77728_length_2228_cov_23.400000_g2417_i12_3	NODE_77728_length_2228_cov_23.400000_g2417_i12	1732	2118	-	387	9	29.5	56.5	12	3	35.5	56.5	1	6.5	32.5	87.5	3	5	19	55.5	1	3	11	34.5	6	5.5	38.5	99	6
NODE_77729_length_2228_cov_22.355452_g33537_i0_1	NODE_77729_length_2228_cov_22.355452_g33537_i0	1	450	-	450	0	5.5	17	0	0	1	4	0	0	13	1	0	0	5	0	0	0	2.5	6	0	0	3.5	7	0
NODE_77729_length_2228_cov_22.355452_g33537_i0_2	NODE_77729_length_2228_cov_22.355452_g33537_i0	486	1118	+	633	0	17	13	0	0	14.5	12	0	0	15	14.5	0	0	20	9.5	0	0	5	9.5	0	0	18	12	0
NODE_77729_length_2228_cov_22.355452_g33537_i0_3	NODE_77729_length_2228_cov_22.355452_g33537_i0	1115	1729	+	615	0	18	21.5	0	0	14.5	10	0	0	43	33.5	0	0	16.5	10.5	0	0	4.5	16	0	0	9.5	16	0
NODE_77729_length_2228_cov_22.355452_g33537_i0_4	NODE_77729_length_2228_cov_22.355452_g33537_i0	1736	2227	-	492	0	2.5	4.5	0	0	2	3	0	0	0	3	0	0	4.5	1	0	0	0	1.5	0	0	2	1	0
NODE_77730_length_2228_cov_22.340603_g33538_i0_1	NODE_77730_length_2228_cov_22.340603_g33538_i0	1	237	+	237	0	0	0	0	0	0	0	0	0	0	0	0.5	0	0	0	2	0	0	0	0.5	0	0	0	2
NODE_77730_length_2228_cov_22.340603_g33538_i0_2	NODE_77730_length_2228_cov_22.340603_g33538_i0	240	617	+	378	0	0	0	6.5	0	0	0	4.5	0	0	0	1	0	0	0	11.5	0	0	0	6.5	0	0	0	3
NODE_77730_length_2228_cov_22.340603_g33538_i0_3	NODE_77730_length_2228_cov_22.340603_g33538_i0	628	930	+	303	0	0	0	15.5	0	0	0	12.83	0	0	0	9.5	0	0	0	37	0	0	0	29	0	0	0	4
NODE_77730_length_2228_cov_22.340603_g33538_i0_4	NODE_77730_length_2228_cov_22.340603_g33538_i0	986	1255	+	270	0	0	0	8	0	0	0	7.83	0	0	0	7.5	0	0	0	12	0	0	0	11	0	0	0	6
NODE_77730_length_2228_cov_22.340603_g33538_i0_5	NODE_77730_length_2228_cov_22.340603_g33538_i0	1286	2140	+	855	0	0	0	44	0	0	0	29.83	0	0	0	23.5	0	0	0	21.5	0	0	0	37	0	0	0	20
NODE_77730_length_2228_cov_22.340603_g33538_i0_6	NODE_77730_length_2228_cov_22.340603_g33538_i0	2105	2227	-	123	0	0	0	6	0	0	0	3	0	0	0	1	0	0	0	1	0	0	0	3	0	0	0	3
NODE_77731_length_2228_cov_21.958701_g33539_i0_1	NODE_77731_length_2228_cov_21.958701_g33539_i0	541	1854	+	1314	43	0	0	21	36.5	0	3	14.5	27	0	0	13	43.5	0	0	7	42.5	0	0	10	20.5	0	0	12
NODE_77731_length_2228_cov_21.958701_g33539_i0_2	NODE_77731_length_2228_cov_21.958701_g33539_i0	2051	2197	+	147	7	0	0	0	6.5	0	0	0.5	9	0	0	1	10.5	0	0	0	31.5	0	0	1	6.5	0	0	1
NODE_77732_length_2228_cov_20.750812_g33540_i0_1	NODE_77732_length_2228_cov_20.750812_g33540_i0	38	2227	+	2190	59	0	0	3	41	0	0	13	32	0	0	13	57	0	0	6	86	1	2	5	21	0	1	3
NODE_77734_length_2228_cov_18.979118_g33541_i0_1	NODE_77734_length_2228_cov_18.979118_g33541_i0	3	878	+	876	2	0	15.5	0	5.5	1	14	0	4.5	2	8	0	4	0	3.5	0	1.5	0	1	0	6	0	3	0
NODE_77734_length_2228_cov_18.979118_g33541_i0_2	NODE_77734_length_2228_cov_18.979118_g33541_i0	1004	1444	-	441	1.5	1.5	7.5	0	4.5	0	12.5	0	3.5	2	7	0	1.5	0	1	0	2	0	0	0	10	0	3	0
NODE_77734_length_2228_cov_18.979118_g33541_i0_3	NODE_77734_length_2228_cov_18.979118_g33541_i0	1441	2130	-	690	31.5	5.5	14	0	12	2	20.5	1	5	6	21	0	15.5	1	12.5	0	6.5	0	4	1	9	3	6	0
NODE_77735_length_2228_cov_18.026450_g33542_i0_1	NODE_77735_length_2228_cov_18.026450_g33542_i0	3	785	-	783	0	0	2	2	2	0	0	1.5	0	0	0	1	6.5	0	0	0	3.5	0	0	5	4.5	0	0	0
NODE_77735_length_2228_cov_18.026450_g33542_i0_2	NODE_77735_length_2228_cov_18.026450_g33542_i0	931	2016	-	1086	16.5	0	0	56	18	0	0	18	16	0	0	16	17	0	0	17.5	29	0	1	36.5	13.5	0	0	18
NODE_77735_length_2228_cov_18.026450_g33542_i0_3	NODE_77735_length_2228_cov_18.026450_g33542_i0	2119	2226	-	108	1.5	0	0	1	1	0	0	0.5	3	0	0	1	0.5	0	0	1.5	1.5	0	0	1.5	0	0	0	1
NODE_77737_length_2228_cov_15.645012_g33543_i0_1	NODE_77737_length_2228_cov_15.645012_g33543_i0	2	2227	+	2226	22	0	0	34	17	0	0	23	18	0	0	39	22	0	0	7	28	0	0	30	7	0	0	15
NODE_77738_length_2228_cov_15.048260_g33544_i0_1	NODE_77738_length_2228_cov_15.048260_g33544_i0	1	1977	+	1977	9	4	11	1	7.5	9	11.5	3.5	8.5	18.5	20.5	4	6	3.5	18.5	8.5	10	19.5	26.5	3	4.5	9.5	25	3
NODE_77738_length_2228_cov_15.048260_g33544_i0_2	NODE_77738_length_2228_cov_15.048260_g33544_i0	1997	2227	+	231	0	2	0	0	0.5	1	4.5	1.5	2.5	1.5	0.5	2	1	1.5	5.5	2.5	1	4.5	0.5	3	0.5	3.5	3	0
NODE_77739_length_2228_cov_12.935963_g33545_i0_1	NODE_77739_length_2228_cov_12.935963_g33545_i0	1	819	+	819	0	0	0	0	0	1	3.5	0	0	1	9	0	0	0	24	0	0	27.5	18.5	0	0	2	6	0
NODE_77739_length_2228_cov_12.935963_g33545_i0_2	NODE_77739_length_2228_cov_12.935963_g33545_i0	922	1290	+	369	0	1	3	0	0	0	17.5	0	0	1	5	0	0	1	10.5	0	0	13	10.5	0	0	0	4	0
NODE_77739_length_2228_cov_12.935963_g33545_i0_3	NODE_77739_length_2228_cov_12.935963_g33545_i0	1410	2228	+	819	0	0	5	0	0	0	14	1	0	1	14	0	0	5	8.5	0	0	39.5	4	1	0	1	16	0
NODE_77740_length_2228_cov_12.148028_g33546_i0_1	NODE_77740_length_2228_cov_12.148028_g33546_i0	3	392	+	390	6	0	0	0	13	0	0	0	9	0	0	0	16.5	0	0	0	18.5	0	0	0	16	0	0	0
NODE_77740_length_2228_cov_12.148028_g33546_i0_2	NODE_77740_length_2228_cov_12.148028_g33546_i0	812	1057	-	246	1	0	0	0	1	0	0	0	4.5	0	0	0	5.5	0	0	0	4	0	0	0	4	0	0	0
NODE_77740_length_2228_cov_12.148028_g33546_i0_3	NODE_77740_length_2228_cov_12.148028_g33546_i0	1185	1421	+	237	9	0	0	0	8	0	0	0	7.5	0	0	0	12	0	0	0	11.5	0	0	0	9	0	0	0
NODE_77741_length_2228_cov_12.096520_g33547_i0_1	NODE_77741_length_2228_cov_12.096520_g33547_i0	213	854	+	642	0	6.5	6.5	0	9.5	5	10	0	1	8	11	0	1	6.5	7	0	0	4	14	0	2	2.5	11.5	0
NODE_77741_length_2228_cov_12.096520_g33547_i0_2	NODE_77741_length_2228_cov_12.096520_g33547_i0	867	1130	+	264	0	0.5	4	0	2	0	2	0	3	2.5	1	0	0	0.5	1.5	0	0	0	0.5	0	0	0.5	2.5	0
NODE_77741_length_2228_cov_12.096520_g33547_i0_3	NODE_77741_length_2228_cov_12.096520_g33547_i0	1150	2007	+	858	0	7	1.5	0	0.5	6	8	0	6	4.5	9	0	0	3	2.5	0	0	0	0.5	0	0	5	6	0
NODE_77743_length_2228_cov_10.667749_g33548_i0_1	NODE_77743_length_2228_cov_10.667749_g33548_i0	1	219	+	219	2	0	0	0	3.5	0	0	0	0	0	0	1	3	0	0	0	2	0	0	0	4	0	0	0
NODE_77743_length_2228_cov_10.667749_g33548_i0_2	NODE_77743_length_2228_cov_10.667749_g33548_i0	327	1871	+	1545	19.5	0	0	2	29	0	0	5	24	0	0	1.5	16	0	0	1.5	20.5	0	0	5	18.5	0	0	0
NODE_77743_length_2228_cov_10.667749_g33548_i0_3	NODE_77743_length_2228_cov_10.667749_g33548_i0	1881	2198	+	318	2.5	0	0	2	9.5	0	0	1	6	0	0	0.5	3	0	0	0.5	5.5	0	0	3	4.5	0	0	1
NODE_77744_length_2228_cov_10.474710_g33549_i0_1	NODE_77744_length_2228_cov_10.474710_g33549_i0	2	550	+	549	5.5	0	0	9.5	13	0	0	0	8.5	0	0	1	8	0	0	0	3	0	0	3	8	0	0	3
NODE_77744_length_2228_cov_10.474710_g33549_i0_2	NODE_77744_length_2228_cov_10.474710_g33549_i0	554	1273	+	720	2.5	0	0	2.5	2	0	0	1	5.5	0	0	0	1	0	0	0	1	0	0	3	1.5	0	0	0
NODE_77744_length_2228_cov_10.474710_g33549_i0_3	NODE_77744_length_2228_cov_10.474710_g33549_i0	1338	2006	+	669	5.5	0	0	16	6	0	0	6	6	0	0	2	8	0	0	1	7	0	0	1	3	0	0	0
NODE_77744_length_2228_cov_10.474710_g33549_i0_4	NODE_77744_length_2228_cov_10.474710_g33549_i0	2007	2228	-	222	2.5	0	0	8	3	0	0	0	1	0	0	2	4	0	0	2	3	0	0	1	2.5	0	0	0
NODE_77745_length_2228_cov_10.307657_g33550_i0_1	NODE_77745_length_2228_cov_10.307657_g33550_i0	3	347	+	345	0	0	0	0	0.5	0	0	0.5	2.5	0	0	0	1.5	0	0	1.5	0	0	0	0.5	0	0	0	1
NODE_77745_length_2228_cov_10.307657_g33550_i0_2	NODE_77745_length_2228_cov_10.307657_g33550_i0	287	2119	+	1833	17	0	0	23	10.5	0	0	25.5	8.5	0	0	16	32.5	0	0	11.5	29	0	0	16.5	5	0	0	7
NODE_77746_length_2228_cov_10.208353_g33551_i0_1	NODE_77746_length_2228_cov_10.208353_g33551_i0	3	857	-	855	0	1	0	0	0	3	1	0	0	1	1	1	1	11	37.5	0	0	87.5	0	1	0	5	4	0
NODE_77746_length_2228_cov_10.208353_g33551_i0_2	NODE_77746_length_2228_cov_10.208353_g33551_i0	991	1821	-	831	0	0	0	0	0	0	3	0	0	3	0	0	0	2	24	0	0	51.5	0	0	0	0	1	0
NODE_77746_length_2228_cov_10.208353_g33551_i0_3	NODE_77746_length_2228_cov_10.208353_g33551_i0	1998	2228	+	231	0	0	0	0	0	0	0	0	0	0	0	0	0	2	1.5	0	0	4	0	0	0	0	0	0
NODE_77747_length_2228_cov_9.809745_g33552_i0_1	NODE_77747_length_2228_cov_9.809745_g33552_i0	2	772	-	771	4	0	0	7	2	0	0	1.5	2	0	0	6	1	0	0	5.5	1.5	0	0	13	0	0	0	4
NODE_77747_length_2228_cov_9.809745_g33552_i0_2	NODE_77747_length_2228_cov_9.809745_g33552_i0	836	1051	-	216	2	0	0	6	0	0	0	3.5	0	0	0	2	1	0	0	3.5	0.5	0	0	4	0	0	0	1
NODE_77747_length_2228_cov_9.809745_g33552_i0_3	NODE_77747_length_2228_cov_9.809745_g33552_i0	1344	1823	-	480	0	0	0	26.5	1	0	0	2	1	0	0	5	0	0	0	16.5	2	0	0	22.5	1	0	0	18.5
NODE_77747_length_2228_cov_9.809745_g33552_i0_4	NODE_77747_length_2228_cov_9.809745_g33552_i0	1939	2226	+	288	0	0	0	4.5	0	0	0	1	0	0	0	2	2	0	0	1.5	0	0	0	2.5	0	0	0	2.5
NODE_77751_length_2228_cov_8.224130_g33553_i0_1	NODE_77751_length_2228_cov_8.224130_g33553_i0	1	1839	+	1839	9.5	0	0	2	17.5	0	0	1	36	0	0	0.5	12	0	0	3	18.5	0	0	0	17.5	0	0	0
NODE_77751_length_2228_cov_8.224130_g33553_i0_2	NODE_77751_length_2228_cov_8.224130_g33553_i0	1864	2226	+	363	1.5	0	0	1	3.5	0	0	0	3	0	0	0.5	2	0	0	0	2.5	0	0	0	5.5	0	0	0
NODE_77752_length_2228_cov_7.947564_g33554_i0_1	NODE_77752_length_2228_cov_7.947564_g33554_i0	2	457	+	456	0	1	0	0	0	0	0	0	0	1	0.5	0	0	1	3	0	0	13	0	0	0	0	1	0
NODE_77752_length_2228_cov_7.947564_g33554_i0_2	NODE_77752_length_2228_cov_7.947564_g33554_i0	438	1067	-	630	0	0	0	0	0	0	1	0	0	1	1.5	0	0	1	3	0	0	30.5	0	0	0	6	2	0
NODE_77752_length_2228_cov_7.947564_g33554_i0_3	NODE_77752_length_2228_cov_7.947564_g33554_i0	1201	2226	+	1026	0	0	0	0	0	1	0	0	0	3	2	0	0	8	10	0	0	51.5	0	0	0	3	0	0
NODE_77753_length_2228_cov_7.845476_g33555_i0_1	NODE_77753_length_2228_cov_7.845476_g33555_i0	2	1027	-	1026	0	3	2	0	0	3	6.5	0.5	4.5	2	2	3.5	2	0	21.5	1.5	1	28	14.5	5.5	2	12	7.5	0.5
NODE_77753_length_2228_cov_7.845476_g33555_i0_2	NODE_77753_length_2228_cov_7.845476_g33555_i0	1024	2172	-	1149	4	1	3	2	1	3	3.5	1.5	4.5	5	18	7.5	2	3	21.5	7.5	4	41	24.5	6.5	3	9	19.5	4.5
NODE_77754_length_2228_cov_7.781903_g33556_i0_1	NODE_77754_length_2228_cov_7.781903_g33556_i0	30	662	-	633	0	0	0	0	0	2	0	0	0	0	3	0	0	0	12.5	0	0	25	0	0	0	0	3	0
NODE_77754_length_2228_cov_7.781903_g33556_i0_2	NODE_77754_length_2228_cov_7.781903_g33556_i0	774	1475	+	702	0	1.5	3.5	0	0	0	6.5	0	0	0	7.5	0	0	4.5	21	0	0	8	0.5	0	0	0.5	7.5	0
NODE_77754_length_2228_cov_7.781903_g33556_i0_3	NODE_77754_length_2228_cov_7.781903_g33556_i0	1472	2227	+	756	0	0.5	6.5	0	0	0	1.5	0	0	0	3.5	0	0	2.5	17.5	0	0	15	0.5	0	0	0.5	4.5	0
NODE_77755_length_2228_cov_6.921578_g33557_i0_1	NODE_77755_length_2228_cov_6.921578_g33557_i0	3	1943	+	1941	14	0	0	2	13	0	0	1	23	0	0	3	17	0	0	4	17	0	0	2	9	0	0	2
NODE_77756_length_2228_cov_6.453364_g33558_i0_1	NODE_77756_length_2228_cov_6.453364_g33558_i0	1	636	-	636	0	1	0	0	0	0	1	0	0	0.5	0	0	0	0	3	0	0	12	0	0	0	2.5	4	0
NODE_77756_length_2228_cov_6.453364_g33558_i0_2	NODE_77756_length_2228_cov_6.453364_g33558_i0	677	973	-	297	0	0	0	0	0	7	5	0	0	0.5	1	0	0	0	1.5	0	0	9	0	0	0	4.5	1	0
NODE_77756_length_2228_cov_6.453364_g33558_i0_3	NODE_77756_length_2228_cov_6.453364_g33558_i0	1085	1780	-	696	0	1	0	0	0	0	2	0	0	0	0	0	0	2	4	0	0	21.5	1	0	0	3	0	0
NODE_77756_length_2228_cov_6.453364_g33558_i0_4	NODE_77756_length_2228_cov_6.453364_g33558_i0	1793	2227	-	435	0	0	0	0	0	0	1	0	0	0	0	0	0	3	4.5	0	0	8.5	0	0	0	0	0	0
NODE_77757_length_2228_cov_6.321114_g33559_i0_1	NODE_77757_length_2228_cov_6.321114_g33559_i0	1	732	-	732	5.5	0	0	0	8	0	0	0	6	0	0	2	9	0	0	0	5	0	0	0	3	0	0	0
NODE_77757_length_2228_cov_6.321114_g33559_i0_2	NODE_77757_length_2228_cov_6.321114_g33559_i0	929	1381	-	453	1.5	0	0	1	4.5	0	0	0	8	0	0	0	6	0	0	0	10	0	0	1	6	0	0	0
NODE_77757_length_2228_cov_6.321114_g33559_i0_3	NODE_77757_length_2228_cov_6.321114_g33559_i0	1453	1713	-	261	0	0	0	0	2	0	0	0	1.5	0	0	0	1.5	0	0	0	1.5	0	0	0	0	0	0	0
NODE_77757_length_2228_cov_6.321114_g33559_i0_4	NODE_77757_length_2228_cov_6.321114_g33559_i0	1772	2227	-	456	2	0	0	0	3.5	0	0	0	8.5	0	0	0	4.5	0	0	0	1.5	0	0	0	1	0	0	0
NODE_77758_length_2228_cov_5.809281_g33560_i0_1	NODE_77758_length_2228_cov_5.809281_g33560_i0	23	2227	-	2205	0	0	1	0	0	0	5	0	0	0	4	0	0	3	39	0	0	54	1	0	0	2	2	0
NODE_77759_length_2228_cov_5.361949_g33561_i0_1	NODE_77759_length_2228_cov_5.361949_g33561_i0	1	198	+	198	0	0	0	0	0	0	0	0	0	0	0	0	0	0	0	0	0	3.5	0	0	0	0	0	0
NODE_77759_length_2228_cov_5.361949_g33561_i0_2	NODE_77759_length_2228_cov_5.361949_g33561_i0	367	1704	+	1338	0	0	0	0	0	1	0	0	0	0	0	0	0	1	11	0	0	45.5	0	0	0	0	0	0
NODE_77759_length_2228_cov_5.361949_g33561_i0_3	NODE_77759_length_2228_cov_5.361949_g33561_i0	1821	2066	+	246	0	1	2	0	0	2	0	0	0	1	3	0	0	2	3	0	0	8	2	0	0	2	3	0
NODE_77760_length_2228_cov_5.293735_g33562_i0_1	NODE_77760_length_2228_cov_5.293735_g33562_i0	1	999	+	999	0	2	4	0	0	2	9	0	0	5	16.5	0	0	2	1	0	0	0	4	0	0	0	3	0
NODE_77760_length_2228_cov_5.293735_g33562_i0_2	NODE_77760_length_2228_cov_5.293735_g33562_i0	974	2227	+	1254	0	1	1	0	0	1	14	0	0	3	10.5	0	0	0	1	0	0	0	12	0	0	4	1	0
NODE_77761_length_2228_cov_5.283991_g33563_i0_1	NODE_77761_length_2228_cov_5.283991_g33563_i0	2	487	+	486	0	3	0	0	0	0	0.5	0	0	0	1	0	0	0	1	0	0	12.5	0	0	0	3	0	0
NODE_77761_length_2228_cov_5.283991_g33563_i0_2	NODE_77761_length_2228_cov_5.283991_g33563_i0	490	1557	+	1068	0	1	1	0	0	0	5.5	0	0	3	0	0	0	4.5	4	0	0	21.5	2	0	0	1	0	0
NODE_77761_length_2228_cov_5.283991_g33563_i0_3	NODE_77761_length_2228_cov_5.283991_g33563_i0	1554	2228	+	675	0	0	0	0	0	4	1	0	0	1	1	0	0	0.5	2	0	0	12	3	0	0	1	0	0
NODE_77762_length_2228_cov_5.001392_g33564_i0_1	NODE_77762_length_2228_cov_5.001392_g33564_i0	1	411	+	411	0	3	12	4	0	4	2	0	0	5	9	4	7	4	14.5	5	1	20	22	1	4	17	21	0
NODE_77762_length_2228_cov_5.001392_g33564_i0_2	NODE_77762_length_2228_cov_5.001392_g33564_i0	593	1330	+	738	0	0	1	0	0	1	0	0	0	1	0	0	0	2	5.5	0	0	14.5	0	0	0	3.5	0	0
NODE_77762_length_2228_cov_5.001392_g33564_i0_3	NODE_77762_length_2228_cov_5.001392_g33564_i0	1351	1554	-	204	0	0	0	0	0	0	0	0	0	0	0	0	0	0	0	0	0	8.5	0	0	0	0.5	0	0
NODE_77762_length_2228_cov_5.001392_g33564_i0_4	NODE_77762_length_2228_cov_5.001392_g33564_i0	1675	2226	+	552	0	2	0	0	0	0	0	0	0	0	0	0	0	0	1	0	0	17	0	0	0	0	0	0
NODE_77764_length_2228_cov_4.556845_g33565_i0_1	NODE_77764_length_2228_cov_4.556845_g33565_i0	1	519	+	519	0	0	0	0	0	0	0	0	0	0	0	0	2	0	3	0	1	3	0	2	1	0	1	0
NODE_77764_length_2228_cov_4.556845_g33565_i0_2	NODE_77764_length_2228_cov_4.556845_g33565_i0	871	1707	-	837	0	0	6	0	1.5	0	1	0	0	1	0	0.5	1	0	9.5	1	0	4	6	0	1	0	0.5	0
NODE_77764_length_2228_cov_4.556845_g33565_i0_3	NODE_77764_length_2228_cov_4.556845_g33565_i0	1704	2228	-	525	0	0	0	0	0.5	0	0	1	4	0	3	1.5	7	0	0.5	2	0	4	6	0	0	2	2.5	0
NODE_77765_length_2228_cov_4.529466_g33566_i0_1	NODE_77765_length_2228_cov_4.529466_g33566_i0	3	158	+	156	0	0.5	0	0	0	0	0	0	0	0	0	0	0	0	1.5	0	0	0.5	0	0	0	1.5	0	0
NODE_77765_length_2228_cov_4.529466_g33566_i0_2	NODE_77765_length_2228_cov_4.529466_g33566_i0	165	1004	+	840	0	0.5	0	0	0	0	0	0	0	0	0	0	0	2	2	0	0	19	0	0	0	1.5	1	0
NODE_77765_length_2228_cov_4.529466_g33566_i0_3	NODE_77765_length_2228_cov_4.529466_g33566_i0	1035	1349	+	315	0	0	0	0	0	0	0	0	0	0	0	0	0	2	4.5	0	0	6	0	0	0	0.5	0	0
NODE_77765_length_2228_cov_4.529466_g33566_i0_4	NODE_77765_length_2228_cov_4.529466_g33566_i0	1353	1715	+	363	0	0	0	0	0	0	0	0	0	0	0	0	0	0	1.5	0	0	9.5	0	0	0	0.5	0	0
NODE_77765_length_2228_cov_4.529466_g33566_i0_5	NODE_77765_length_2228_cov_4.529466_g33566_i0	1715	2227	+	513	0	0	0	0	0	0	1	0	0	0	0	0	0	2	1.5	0	0	12	0	0	0	0	0	0
NODE_77767_length_2228_cov_3.590719_g33567_i0_1	NODE_77767_length_2228_cov_3.590719_g33567_i0	1	1134	+	1134	0	0	0	0	0	0	0	0	0	0	0	0	0	1	5	0	0	23	0	0	0	0	0	0
NODE_77767_length_2228_cov_3.590719_g33567_i0_2	NODE_77767_length_2228_cov_3.590719_g33567_i0	2100	2228	-	129	0	0	0	0	0	0	0	0	0	0	0	0	0	0	0	0	0	2	0	0	0	0	0	0
NODE_77768_length_2228_cov_3.423202_g33568_i0_1	NODE_77768_length_2228_cov_3.423202_g33568_i0	3	797	+	795	0	0	0	0	0	0	0	0	0	0	0	0	0	9	4	0	0	7	0	0	0	0	0	0
NODE_77768_length_2228_cov_3.423202_g33568_i0_2	NODE_77768_length_2228_cov_3.423202_g33568_i0	811	1851	-	1041	0	0	0	0	0	0	0	0	0	0	0	1	0	3	11	0	0	41	0	0	0	0	0	0
NODE_77768_length_2228_cov_3.423202_g33568_i0_3	NODE_77768_length_2228_cov_3.423202_g33568_i0	1848	2153	-	306	0	0	0	0	0	0	0	0	0	0	0	0	0	0	3	0	0	6	0	0	0	0	0	0
NODE_77769_length_2228_cov_2.987935_g33569_i0_1	NODE_77769_length_2228_cov_2.987935_g33569_i0	2	268	+	267	0	0	0	0	0	0	0	0	0	0	0	0	0	0	3.5	0	0	1	0	0	0	0	0	0
NODE_77769_length_2228_cov_2.987935_g33569_i0_2	NODE_77769_length_2228_cov_2.987935_g33569_i0	398	2227	-	1830	0	0	0	0	0	2	3	0	0	0	0	0	0	1	14.5	0	0	33	0	0	0	0	0	0
NODE_77770_length_2228_cov_2.894664_g33570_i0_1	NODE_77770_length_2228_cov_2.894664_g33570_i0	2	1129	-	1128	0	0	0	0	0	0	0	0	0	0	0	0	0	4	0	0	0	22	0	0	0	0	0	0
NODE_77770_length_2228_cov_2.894664_g33570_i0_2	NODE_77770_length_2228_cov_2.894664_g33570_i0	1202	2227	+	1026	0	0	0	0	0	0	0	0	0	0	0	0	0	6	0	0	0	22	0	0	0	0	0	0
NODE_77776_length_2227_cov_133.121170_g33571_i0_1	NODE_77776_length_2227_cov_133.121170_g33571_i0	151	336	+	186	36	0	0	1	23	0	0	1.5	29	0	0	0.5	11.5	0	0	0	16	0	0	1	4	0	0	0
NODE_77776_length_2227_cov_133.121170_g33571_i0_2	NODE_77776_length_2227_cov_133.121170_g33571_i0	434	1384	-	951	219	0	0	37.5	191.5	0	0	16.5	255.5	0	0	13.5	192.5	0	0	11.5	220.5	0	0	19.5	85	0	0	25
NODE_77776_length_2227_cov_133.121170_g33571_i0_3	NODE_77776_length_2227_cov_133.121170_g33571_i0	1386	1961	-	576	109	0	0	20.5	92.5	0	0	7.5	124.5	0	0	12	145.5	0	0	8.5	141.5	0	0	16.5	47	0	0	7
NODE_77776_length_2227_cov_133.121170_g33571_i0_4	NODE_77776_length_2227_cov_133.121170_g33571_i0	2153	2227	-	75	0	0	0	0	0	0	0	0.5	0	0	0	0	0.5	0	0	0	0	0	0	0	0	0	0	2
NODE_77777_length_2227_cov_70.051996_g33572_i0_1	NODE_77777_length_2227_cov_70.051996_g33572_i0	2	238	+	237	39	0	0	27	34	0	0	10	58.5	0	0	2	26.5	0	0	12.5	15.5	0	0	21	14	0	0	5.5
NODE_77777_length_2227_cov_70.051996_g33572_i0_2	NODE_77777_length_2227_cov_70.051996_g33572_i0	346	723	+	378	69	0	0	7.5	77	0	0	2	85	0	0	3	103.5	0	0	6.5	86.5	0	0	13	72.5	0	0	2.5
NODE_77777_length_2227_cov_70.051996_g33572_i0_3	NODE_77777_length_2227_cov_70.051996_g33572_i0	806	2227	-	1422	54	0	0	6.5	96	0	1	9	100.5	0	5	10	79	0	2	8	72	0	0	15	94.5	1	3	4
NODE_77778_length_2227_cov_67.736769_g31164_i1_1	NODE_77778_length_2227_cov_67.736769_g31164_i1	581	1303	-	723	48.17	0.5	4.5	17.5	31	3.5	0	6.5	63	1	12	13	29.5	3.5	99	24	23	44.5	9	7.5	17.33	2.5	2.5	3.5
NODE_77778_length_2227_cov_67.736769_g31164_i1_2	NODE_77778_length_2227_cov_67.736769_g31164_i1	1300	1674	-	375	802.83	6	13.5	42	980.33	15	14	25.5	1163.83	8.5	12	23.5	608	11	299	96	416.67	76.83	8.5	55	675.83	12.5	17	25.5
NODE_77778_length_2227_cov_67.736769_g31164_i1_3	NODE_77778_length_2227_cov_67.736769_g31164_i1	1712	1999	-	288	429.33	2.5	10	15	442.33	5.5	13	5.5	713.33	12.5	11.5	12	442	14	268	49	288.67	121.33	11.5	23	300.83	17	20.5	15
NODE_77778_length_2227_cov_67.736769_g31164_i1_4	NODE_77778_length_2227_cov_67.736769_g31164_i1	2030	2227	-	198	10.67	0	0	0.5	6.33	0	0	1.5	7.83	0	0.5	0.5	5.5	2.5	60	1	4.67	34.33	3	2.5	10	0	0	0
NODE_77780_length_2227_cov_46.443825_g33573_i0_1	NODE_77780_length_2227_cov_46.443825_g33573_i0	1	1272	+	1272	12.5	0	0	0	4	0	0	1	9	0	0	3	30	0	0	3	27	0	0	0	17.5	0	0	0
NODE_77780_length_2227_cov_46.443825_g33573_i0_2	NODE_77780_length_2227_cov_46.443825_g33573_i0	1583	1876	-	294	65.5	0	1	16	57	0	3	19	62	0	2	16	44	0	0	2	91	0	0	5	39.5	3	0	0
NODE_77781_length_2227_cov_35.716342_g33574_i0_1	NODE_77781_length_2227_cov_35.716342_g33574_i0	387	602	+	216	0	2	0	2	2	3	6	0	5	1	6	0	0	0	1	1	1	0	4	1	3	1	10	0
NODE_77781_length_2227_cov_35.716342_g33574_i0_2	NODE_77781_length_2227_cov_35.716342_g33574_i0	890	1342	+	453	2.17	10.33	15.5	7.5	17.17	10.83	26	0	10.5	15.17	44.17	2.5	4	8.67	22	5.5	4	5.5	33.5	4	4	17.33	33.33	0
NODE_77781_length_2227_cov_35.716342_g33574_i0_3	NODE_77781_length_2227_cov_35.716342_g33574_i0	1221	1517	-	297	2.67	8.83	4.5	1.5	6.67	11.83	11	0	2.5	10.67	12.67	0.5	0.5	8.17	26.5	1	1	11.5	11.5	1	1.5	11.33	7.83	0
NODE_77781_length_2227_cov_35.716342_g33574_i0_4	NODE_77781_length_2227_cov_35.716342_g33574_i0	1514	1831	-	318	3.17	10.83	2	0	6.17	19.33	18	0	7	16.17	16.17	1	3.5	10.17	41.5	0.5	1	19	9	0	1.5	24.33	15.83	0
NODE_77782_length_2227_cov_32.779480_g33575_i0_1	NODE_77782_length_2227_cov_32.779480_g33575_i0	2	2152	-	2151	97	0	0	14	65	0	0	8	55	1	0	19	93	0	0	12	107	0	0	8	28	0	3	11
NODE_77783_length_2227_cov_28.228877_g33576_i0_1	NODE_77783_length_2227_cov_28.228877_g33576_i0	2	430	-	429	9	1	0	1.5	1.5	0	3	1	0	1	4	1	2	0	6.5	0	0	2	0	0	4	0	2.5	0
NODE_77783_length_2227_cov_28.228877_g33576_i0_2	NODE_77783_length_2227_cov_28.228877_g33576_i0	551	1153	+	603	2	0	4	3.5	1.5	0	4	1	0	0	2	0	1.5	0	3	0	2	0	2	1	1.5	0	3.5	0
NODE_77783_length_2227_cov_28.228877_g33576_i0_3	NODE_77783_length_2227_cov_28.228877_g33576_i0	1241	1711	-	471	10.5	0.5	18	2	8	1	18.5	4.5	10.5	0	31	0.5	10	0	9.5	0	5	0	11	1.5	15	5	20	0
NODE_77783_length_2227_cov_28.228877_g33576_i0_4	NODE_77783_length_2227_cov_28.228877_g33576_i0	1749	2225	-	477	17.5	2.5	20	1	12	0	30.5	5.5	10.5	3	26	2.5	9.5	0	5	0	14	0	19	2.5	14.5	3	19	1
NODE_77784_length_2227_cov_27.507428_g33577_i0_1	NODE_77784_length_2227_cov_27.507428_g33577_i0	1	1545	-	1545	2	13	70.5	2	3	13	69.5	1	5	26.5	86	5	2.5	23.5	21	0	3	4	36	2	1	2.5	74	5
NODE_77784_length_2227_cov_27.507428_g33577_i0_2	NODE_77784_length_2227_cov_27.507428_g33577_i0	1571	2191	-	621	1	4	13.5	2	3	9	36.5	1	1	6.5	56	1	2.5	6.5	12	0	0	1	12	4	1	2.5	36	0
NODE_77786_length_2227_cov_21.564995_g33578_i0_1	NODE_77786_length_2227_cov_21.564995_g33578_i0	44	1753	-	1710	72	19	31	146	63	14	54	49	74	21	95	152	100	11	172	63	71	60	92	57	64	21	73	20
NODE_77786_length_2227_cov_21.564995_g33578_i0_2	NODE_77786_length_2227_cov_21.564995_g33578_i0	2037	2225	-	189	0	0	0	0	2	1	2	0	1	0	0	0	3	0	7	1	0	4	1	0	2	0	0	0
NODE_77787_length_2227_cov_20.838440_g1_i20498_1	NODE_77787_length_2227_cov_20.838440_g1_i20498	3	590	-	588	0	2	0	0	0	0	1	0	0	1	0	0	0	5	0	0	0	5	2	0	0	4	2	0
NODE_77787_length_2227_cov_20.838440_g1_i20498_2	NODE_77787_length_2227_cov_20.838440_g1_i20498	1082	2227	+	1146	2	32	50	5	5	56	50	0	5	32	56	0	2	21	175	2	7	32	83	1	4	41	75	0
NODE_77788_length_2227_cov_19.678273_g33579_i0_1	NODE_77788_length_2227_cov_19.678273_g33579_i0	26	1165	-	1140	0	6	45	0	0	8	54.5	0	2	14	53	0	0	0	33	0	0	11.5	23	0	0	12	41	0
NODE_77788_length_2227_cov_19.678273_g33579_i0_2	NODE_77788_length_2227_cov_19.678273_g33579_i0	1276	1935	-	660	0	0	1.5	0	0	0.5	4.5	0	0	1.5	2	0	0	0	7.5	0	0	3.5	4	0	0	2	5.5	0
NODE_77788_length_2227_cov_19.678273_g33579_i0_3	NODE_77788_length_2227_cov_19.678273_g33579_i0	1907	2227	-	321	0	1	1.5	0	0	0.5	6	0	0	1.5	0	0	0	0	4.5	0	0	0	6	0	0	2	3.5	0
NODE_77789_length_2227_cov_18.257660_g33580_i0_1	NODE_77789_length_2227_cov_18.257660_g33580_i0	2	70	-	69	0	0	0	0	0	0	1.5	0.5	0	1	0.5	0	0	0	0.5	0	0.5	1	6	0	0	1.5	1	0
NODE_77789_length_2227_cov_18.257660_g33580_i0_2	NODE_77789_length_2227_cov_18.257660_g33580_i0	77	1435	-	1359	0	10.5	1	1	1	12	13.5	0.5	0	7	22.5	0	5	1.5	20.5	0	1.5	22	22	7	0	26	22	0
NODE_77789_length_2227_cov_18.257660_g33580_i0_3	NODE_77789_length_2227_cov_18.257660_g33580_i0	1547	2227	-	681	0	8.5	15	0	0	8	11	0	0	8	21	0	1	0.5	14	0	1	15	16	2	0	5.5	14	0
NODE_77791_length_2227_cov_17.311978_g33581_i0_1	NODE_77791_length_2227_cov_17.311978_g33581_i0	2	172	+	171	0	0	1	5	0	0	1	0	1	1	2	1	2	0	0	0	1	0	1	0	0	0	3	0
NODE_77791_length_2227_cov_17.311978_g33581_i0_2	NODE_77791_length_2227_cov_17.311978_g33581_i0	321	1208	+	888	3	0	2	0	3.5	4	5.5	4	5.5	7	22.5	1	2.5	1.5	2.5	2	2	0.5	10.5	4	1.5	0.5	13	0.5
NODE_77791_length_2227_cov_17.311978_g33581_i0_3	NODE_77791_length_2227_cov_17.311978_g33581_i0	1205	2227	+	1023	6	0	21	0	2.5	3	8.5	5	7.5	4	29.5	2	3.5	1.5	2.5	2	7	0.5	22.5	3	2.5	0.5	14	2.5
NODE_77792_length_2227_cov_16.168524_g33582_i0_1	NODE_77792_length_2227_cov_16.168524_g33582_i0	3	2075	-	2073	39	0	0	18	41	0	1	18	38	0	0	23	40	0	0	3	43	0	0	8	28	0	0	8
NODE_77794_length_2227_cov_9.881151_g33583_i0_1	NODE_77794_length_2227_cov_9.881151_g33583_i0	2	181	-	180	3.5	0	0	1	1.5	0	0	0	0.5	0	0	0	1.5	0	0	0	6	0	0	0	2.5	0	0	0
NODE_77794_length_2227_cov_9.881151_g33583_i0_2	NODE_77794_length_2227_cov_9.881151_g33583_i0	185	2227	-	2043	36.5	0	0	4	18.5	0	0	3	18.5	0	0	1	13.5	0	0	0	29	0	0	0	21.5	0	0	3
NODE_77795_length_2227_cov_8.697772_g33584_i0_1	NODE_77795_length_2227_cov_8.697772_g33584_i0	340	2034	+	1695	2	3	23	7	8	7	26	6	5	10	30	3	2	1	11	0	1	6	7	1	1	3	8	0
NODE_77796_length_2227_cov_8.150418_g33585_i0_1	NODE_77796_length_2227_cov_8.150418_g33585_i0	15	845	-	831	0	2	1	0	0	3	2	0	0	2	1	1	0	5	3	0	0	43	1	0	1	7	1	0
NODE_77796_length_2227_cov_8.150418_g33585_i0_2	NODE_77796_length_2227_cov_8.150418_g33585_i0	877	2226	-	1350	0	2	0	0	0	6	9	0	0	6	8	0	0	26	10	0	0	93	6	0	0	4	1	0
NODE_77797_length_2227_cov_7.440576_g33586_i0_1	NODE_77797_length_2227_cov_7.440576_g33586_i0	106	2226	+	2121	21	0	9	1	26	0	1	0	20	0	2	0	36	0	2	0	19	0	5	0	23	0	6	4
NODE_77798_length_2227_cov_6.621170_g33587_i0_1	NODE_77798_length_2227_cov_6.621170_g33587_i0	1	882	+	882	5	0	0	16	5	0	0	3	4	0	0	2	11	0	0	0	3	0	0	7	4	0	0	4
NODE_77798_length_2227_cov_6.621170_g33587_i0_2	NODE_77798_length_2227_cov_6.621170_g33587_i0	1099	2226	-	1128	8	0	0	9	3	0	0	4	2	0	0	1	3	0	0	7	3	0	0	3	3	0	0	4
NODE_77799_length_2227_cov_6.448932_g33588_i0_1	NODE_77799_length_2227_cov_6.448932_g33588_i0	2	841	+	840	0	0	0	0	0	0	0	0	0	0	0	0	0	0	1	0	0	30	4	0	0	0	0	0
NODE_77799_length_2227_cov_6.448932_g33588_i0_2	NODE_77799_length_2227_cov_6.448932_g33588_i0	892	1446	-	555	0	0	0	0	0	0	0	0	0	0	0	0	0	4	0	0	0	35.5	0	0	0	0	0	0
NODE_77799_length_2227_cov_6.448932_g33588_i0_3	NODE_77799_length_2227_cov_6.448932_g33588_i0	1539	2165	-	627	0	0	0	0	0	0	0	0	0	0	0	0	0	3	0	0	0	25.5	0	0	0	1	0	0
NODE_77799_length_2227_cov_6.448932_g33588_i0_4	NODE_77799_length_2227_cov_6.448932_g33588_i0	2162	2227	-	66	0	0	0	0	0	0	0	0	0	0	0	0	0	0	0	0	0	3	0	0	0	0	0	0
NODE_77800_length_2227_cov_5.957753_g33589_i0_1	NODE_77800_length_2227_cov_5.957753_g33589_i0	2	2155	-	2154	0	1	0	0	0	8	0	0	0	0	0	0	0	11	4	0	0	83	0	0	0	2	0	0
NODE_77801_length_2227_cov_5.747911_g33590_i0_1	NODE_77801_length_2227_cov_5.747911_g33590_i0	2	382	-	381	1.5	0	0	0	1.5	0	0	1	0.5	0	0	0	0	0	0	0	0	0	0	0.5	2	0	0	0
NODE_77801_length_2227_cov_5.747911_g33590_i0_2	NODE_77801_length_2227_cov_5.747911_g33590_i0	453	1064	-	612	9.5	1	0	3	6	0	5	3	6.5	0	1	0	1.5	1	0	2	4	3	2	2	4.5	1	1	3
NODE_77801_length_2227_cov_5.747911_g33590_i0_3	NODE_77801_length_2227_cov_5.747911_g33590_i0	1180	1935	-	756	1	0	0	1	13	0	0	2	5.5	0	0	0	5.5	0	0	0	0	0	0	4.5	6	0	0	1
NODE_77801_length_2227_cov_5.747911_g33590_i0_4	NODE_77801_length_2227_cov_5.747911_g33590_i0	1960	2226	-	267	4	0	0	0	1.5	0	0	0	1.5	0	0	0	0	0	0	0	0	0	0	0	0.5	0	0	0
NODE_77802_length_2227_cov_5.724234_g33591_i0_1	NODE_77802_length_2227_cov_5.724234_g33591_i0	3	1424	+	1422	0	0	0	0	0	0	0	0	0	0	0	0	0	4	1	0	0	40	0	0	0	0	0	0
NODE_77802_length_2227_cov_5.724234_g33591_i0_2	NODE_77802_length_2227_cov_5.724234_g33591_i0	2041	2226	+	186	0	0	0	0	0	0	0	0	0	0	0	0	0	0	0	0	0	3	0	0	0	0	0	0
NODE_77803_length_2227_cov_5.266481_g33592_i0_1	NODE_77803_length_2227_cov_5.266481_g33592_i0	2	2227	-	2226	4	8	6	3	2	5	10	1	2	4	9	2	3	5	102	2	2	25	16	0	8	10	12	0
NODE_77804_length_2227_cov_5.023677_g33593_i0_1	NODE_77804_length_2227_cov_5.023677_g33593_i0	1	588	+	588	0	0	0	0	0	0	0	0	0	0	0	0	0	1	13	0	0	42.5	0	0	0	0	0	0
NODE_77804_length_2227_cov_5.023677_g33593_i0_2	NODE_77804_length_2227_cov_5.023677_g33593_i0	598	2181	-	1584	0	0	0	0	0	0	0	0	0	0	0	0	0	1	10	0	0	45.5	0	0	0	0	0	0
NODE_77805_length_2227_cov_4.767874_g33594_i0_1	NODE_77805_length_2227_cov_4.767874_g33594_i0	2	1258	-	1257	1	0.5	5.5	1	0	0	4.5	0	1.5	1	9	0	1	0.5	7.5	0	0	2	0	0	0	0	7	0
NODE_77805_length_2227_cov_4.767874_g33594_i0_2	NODE_77805_length_2227_cov_4.767874_g33594_i0	1271	2227	-	957	0	0.5	3.5	0	1	0	3.5	0	1.5	1	9	3	0	0.5	0.5	0	3	7	1	0	1	0	5	0
NODE_77806_length_2227_cov_4.758589_g33595_i0_1	NODE_77806_length_2227_cov_4.758589_g33595_i0	2	841	-	840	11	25	36	43	21	28	44	38	26	19	48	35	11	26	64.5	18	6	119	96	75	10	27	31	6
NODE_77806_length_2227_cov_4.758589_g33595_i0_2	NODE_77806_length_2227_cov_4.758589_g33595_i0	879	1757	-	879	0	1	3	9	0	2	3	1	1	0	2	3	0	2	7.5	2	0	26	2	6	1	0	2	0
NODE_77806_length_2227_cov_4.758589_g33595_i0_3	NODE_77806_length_2227_cov_4.758589_g33595_i0	1784	2227	-	444	0	0	0	5	0	0	0	3	0	0	0	5	0	5	3	0	0	8	1	2	0	1	0	0
NODE_77807_length_2227_cov_4.408078_g33596_i0_1	NODE_77807_length_2227_cov_4.408078_g33596_i0	377	550	-	174	0	0	0	0	1	0	0	0	4	0	0	0	0	0	0	0	2	0	0	0	0	0	0	0
NODE_77807_length_2227_cov_4.408078_g33596_i0_2	NODE_77807_length_2227_cov_4.408078_g33596_i0	1022	1321	+	300	6	0	0	0	8	0	0	0	2	0	0	0	1	0	0	0	5	0	0	0	1	0	0	0
NODE_77807_length_2227_cov_4.408078_g33596_i0_3	NODE_77807_length_2227_cov_4.408078_g33596_i0	1664	1816	+	153	3	0	0	0	4	0	0	0	3	0	0	0	0	0	0	0	1	0	0	0	2	0	0	0
NODE_77808_length_2227_cov_4.234448_g33597_i0_1	NODE_77808_length_2227_cov_4.234448_g33597_i0	2	376	-	375	0	0	0	0	0	0	0	0	0	0	0	0	0	2	5	0	0	12	0	0	0	0	0	0
NODE_77808_length_2227_cov_4.234448_g33597_i0_2	NODE_77808_length_2227_cov_4.234448_g33597_i0	373	1665	-	1293	0	0	0	0	0	0	0	0	0	0	0	0	0	3	10.5	0	0	42	0	0	0	0	0	0
NODE_77808_length_2227_cov_4.234448_g33597_i0_3	NODE_77808_length_2227_cov_4.234448_g33597_i0	1853	2227	-	375	0	0	0	0	0	0	0	0	0	0	0	0	0	0	4.5	0	0	8	0	0	0	0	0	0
NODE_77809_length_2227_cov_3.999071_g33598_i0_1	NODE_77809_length_2227_cov_3.999071_g33598_i0	2	553	-	552	0	0	0	0	0	0	0	0	0	0	0	0	0	4	8	0	0	12	1	0	0	0	0	0
NODE_77809_length_2227_cov_3.999071_g33598_i0_2	NODE_77809_length_2227_cov_3.999071_g33598_i0	630	1547	-	918	0	1.5	1	0	0	1	0	0	0	1	0	0	0	1	4.5	0	0	32.5	0	0	0	0	0	0
NODE_77809_length_2227_cov_3.999071_g33598_i0_3	NODE_77809_length_2227_cov_3.999071_g33598_i0	1560	2225	-	666	0	0.5	0	0	0	1	0	0	0	0	0	0	0	0	4.5	0	0	8.5	3	0	0	0	0	0
NODE_77810_length_2227_cov_3.908078_g33599_i0_1	NODE_77810_length_2227_cov_3.908078_g33599_i0	3	494	+	492	0	0	0	0	0	0	0	0	0	0	0	16	0	0	0	0	0	0	0	2	0	0	0	0
NODE_77810_length_2227_cov_3.908078_g33599_i0_2	NODE_77810_length_2227_cov_3.908078_g33599_i0	498	1115	-	618	0	0	0	1	0	0	0	0	0	0	0	11.5	0	0	0	0	0	0	0	0	0	0	0	0
NODE_77810_length_2227_cov_3.908078_g33599_i0_3	NODE_77810_length_2227_cov_3.908078_g33599_i0	1115	1813	-	699	0	0	0	1	0	0	0	0	0	0	0	21.5	0	0	0	0	0	0	0	0	0	0	0	0
NODE_77810_length_2227_cov_3.908078_g33599_i0_4	NODE_77810_length_2227_cov_3.908078_g33599_i0	1821	2225	-	405	0	0	0	0	0	0	0	0	0	0	0	10	0	0	0	0	0	0	0	0	0	0	0	0
NODE_77811_length_2227_cov_3.179201_g33600_i0_1	NODE_77811_length_2227_cov_3.179201_g33600_i0	1	1194	-	1194	0	0	0	0	0	0	0	0	0	0	0	0	0	2	1	0	0	36	0	0	0	0	0	0
NODE_77811_length_2227_cov_3.179201_g33600_i0_2	NODE_77811_length_2227_cov_3.179201_g33600_i0	1585	2226	+	642	0	0	0	0	0	0	0	0	0	0	0	0	0	3	0	0	0	19	0	0	0	2	0	0
NODE_77813_length_2227_cov_2.838440_g33601_i0_1	NODE_77813_length_2227_cov_2.838440_g33601_i0	1	2226	+	2226	0	1	0	0	0	0	0	0	0	0	0	0	0	5	13	0	0	21	2	0	0	0	0	0
NODE_77815_length_2226_cov_181.987459_g33602_i0_1	NODE_77815_length_2226_cov_181.987459_g33602_i0	23	790	+	768	0	29.5	74	0	1	19.5	228	0	0	63	182.5	0	1	12	86	0	2	7.5	72	0	1	45.5	192	0
NODE_77815_length_2226_cov_181.987459_g33602_i0_2	NODE_77815_length_2226_cov_181.987459_g33602_i0	901	1452	+	552	0	30.5	202	0	1	43.5	345.5	0	3	66	386.5	0	1	15	135	0	3	2.5	204.5	0	0	33.5	260	0
NODE_77815_length_2226_cov_181.987459_g33602_i0_3	NODE_77815_length_2226_cov_181.987459_g33602_i0	1631	2224	-	594	0	2	11	0	0	4	45.5	0	0	4	32	0	0	3	16	0	0	3	19.5	0	0	6	20	0
NODE_77818_length_2226_cov_105.369252_g21265_i2_1	NODE_77818_length_2226_cov_105.369252_g21265_i2	19	2226	+	2208	179	0	42	2	210	1	63	3	224	0	90	2	298	0	37	2	303	1	92	4	238	1	107	1
NODE_77819_length_2226_cov_95.194148_g33603_i0_1	NODE_77819_length_2226_cov_95.194148_g33603_i0	3	1529	-	1527	84.5	0	0	143.5	88.5	0	4	94.5	109	0	0	61	126.5	0	0	25.5	110.5	0	0	144.5	100.5	1	0	117
NODE_77819_length_2226_cov_95.194148_g33603_i0_2	NODE_77819_length_2226_cov_95.194148_g33603_i0	1548	2225	-	678	45.5	0	0	51.5	39.5	0	0	20.5	64	0	0	37	53.5	0	0	4.5	59.5	0	0	38.5	27.5	0	0	52
NODE_77821_length_2226_cov_57.699954_g33604_i0_1	NODE_77821_length_2226_cov_57.699954_g33604_i0	22	2184	-	2163	197	0	0	50	160	0	0	6	184	0	0	8	90	0	0	7	100	0	0	15	74	0	0	14
NODE_77822_length_2226_cov_57.594984_g33605_i0_1	NODE_77822_length_2226_cov_57.594984_g33605_i0	3	2201	+	2199	1	33	84	0	4	18	114	0	11	79	243	0	13	18	42	0	9	5	100	0	7	34	94	0
NODE_77823_length_2226_cov_51.771017_g33606_i0_1	NODE_77823_length_2226_cov_51.771017_g33606_i0	28	1050	-	1023	98.5	1	4	55.5	117	0	5	21.5	107	0	2	26	115.5	0	1.5	20.5	78	0	7	30.5	66.5	0	1	23
NODE_77823_length_2226_cov_51.771017_g33606_i0_2	NODE_77823_length_2226_cov_51.771017_g33606_i0	1199	1822	-	624	4.5	0	0	1.5	8	0	0	4.5	14	0	0	4	24.5	0	0.5	0.5	9	0	0	2.5	8.5	0	0	2
NODE_77826_length_2226_cov_34.345564_g22955_i5_1	NODE_77826_length_2226_cov_34.345564_g22955_i5	2	361	-	360	0	0	0	0	0	0	0	0	0	0	0	0	0	1	0	0	0	4	0	0	0	0	0	0
NODE_77826_length_2226_cov_34.345564_g22955_i5_2	NODE_77826_length_2226_cov_34.345564_g22955_i5	605	1960	-	1356	0	1	0	0	0	3	0	0	0	0	0	5	0	65	112	0	0	362	1	0	0	0	0	0
NODE_77828_length_2226_cov_29.645146_g33607_i0_1	NODE_77828_length_2226_cov_29.645146_g33607_i0	2	352	-	351	0	1.5	18	0	2	1	5.5	1.5	4.5	2	1.5	1	7.5	0	6.5	0.5	0	1	6	0	7	5	2	0
NODE_77828_length_2226_cov_29.645146_g33607_i0_2	NODE_77828_length_2226_cov_29.645146_g33607_i0	357	1139	-	783	3	11.5	17.5	0.5	3.5	11	19.5	5.5	8.5	4	23	3	11.5	2	12	0.5	2	3	9	2	20.5	6	7	2
NODE_77828_length_2226_cov_29.645146_g33607_i0_3	NODE_77828_length_2226_cov_29.645146_g33607_i0	1158	1649	-	492	0	11	16.5	2.5	1.5	5.5	19.5	4.5	6	3	14.5	2	19	0	8.5	1	2	1	12	1.5	30	7	17.5	0
NODE_77828_length_2226_cov_29.645146_g33607_i0_4	NODE_77828_length_2226_cov_29.645146_g33607_i0	1664	2224	-	561	0	3	0	0	0	2.5	3.5	0.5	6	1	2	0	9	0	5	1	0	0	2	1.5	17.5	4	4.5	0
NODE_77830_length_2226_cov_27.432884_g5696_i5_1	NODE_77830_length_2226_cov_27.432884_g5696_i5	3	569	+	567	2	6.5	8	0	2	1	7.5	0	0	3.5	8.5	1	2	11	16.5	1	0	13.5	9	1	1.5	14	10	0
NODE_77830_length_2226_cov_27.432884_g5696_i5_2	NODE_77830_length_2226_cov_27.432884_g5696_i5	566	1042	+	477	1	9	9.5	1	3	15.5	16	2	5	7	23.5	1.5	4	2	27.5	1	4	15	24.5	4	6	17.5	26.5	2
NODE_77830_length_2226_cov_27.432884_g5696_i5_3	NODE_77830_length_2226_cov_27.432884_g5696_i5	1035	1508	+	474	2	6.5	18.5	0	2	7.5	20	0	5.5	10.5	22.5	1.5	3	10	21.5	1	0	9	39	0	2.5	43	34.5	0
NODE_77830_length_2226_cov_27.432884_g5696_i5_4	NODE_77830_length_2226_cov_27.432884_g5696_i5	1620	2225	-	606	0	12	3	0	0	6	7.5	0	0.5	2	5.5	0	0	4	6.5	0	0	5.5	10.5	0	0	18.5	18	0
NODE_77831_length_2226_cov_27.091500_g33608_i0_1	NODE_77831_length_2226_cov_27.091500_g33608_i0	2	808	-	807	10	0	0	10.5	9.5	0	0	8.5	6	0	0	1.5	22	0	0	2.5	28	0	0	7.5	5.5	0	0	11
NODE_77831_length_2226_cov_27.091500_g33608_i0_2	NODE_77831_length_2226_cov_27.091500_g33608_i0	828	2225	-	1398	45	0	0	20.5	32.5	0	0	11.5	33	0	0	8.5	54	0	0	6.5	51	0	1	14.5	37.5	0	0	29
NODE_77832_length_2226_cov_26.947980_g892_i8_1	NODE_77832_length_2226_cov_26.947980_g892_i8	2	1399	-	1398	4	27	47	3	3	23	26	1	0	25	27	4	9	55	133	5	3	23	69	4	1	37	88	2
NODE_77832_length_2226_cov_26.947980_g892_i8_2	NODE_77832_length_2226_cov_26.947980_g892_i8	1739	2224	+	486	0	0	6	0	0	2	8	0	0	4	6	0	0	3	19	0	0	2	7	0	1	6	11	0
NODE_77833_length_2226_cov_23.237808_g7698_i2_1	NODE_77833_length_2226_cov_23.237808_g7698_i2	82	2226	-	2145	247	0	6	0	153	0	7	0	289	2	2	0	199	3	2	0	184	0	6	0	132	0	12	0
NODE_77834_length_2226_cov_19.453785_g19827_i1_1	NODE_77834_length_2226_cov_19.453785_g19827_i1	3	119	+	117	0	0	0	0	0	0	0	0	0	0	0	0	0	0	0	0	0	1	0	0	0	1	0	0
NODE_77834_length_2226_cov_19.453785_g19827_i1_2	NODE_77834_length_2226_cov_19.453785_g19827_i1	325	1473	+	1149	1	21	36	8	3	24	30.5	3.5	1	35	32.5	8	6	14	28.5	6.5	1.5	3	37.5	19.5	1.5	28.5	42.5	2
NODE_77834_length_2226_cov_19.453785_g19827_i1_3	NODE_77834_length_2226_cov_19.453785_g19827_i1	1539	1841	+	303	0	1	0	0	0	0	4.5	0.5	0	0	2.5	0	0	0.5	1.5	0.5	0.5	0	3.5	4.5	0.5	1.5	5.5	0
NODE_77834_length_2226_cov_19.453785_g19827_i1_4	NODE_77834_length_2226_cov_19.453785_g19827_i1	1834	2148	+	315	0	0	0	0	0	0	1	0	0	0	0	0	0	0.5	0	0	0	0.5	5	0	0	1	1	0
NODE_77834_length_2226_cov_19.453785_g19827_i1_5	NODE_77834_length_2226_cov_19.453785_g19827_i1	2156	2224	-	69	0	0	0	0	0	0	0	0	0	0	0	0	0	0	0	0	0	0.5	4	0	0	0	0	0
NODE_77835_length_2226_cov_17.157455_g33609_i0_1	NODE_77835_length_2226_cov_17.157455_g33609_i0	1	2145	+	2145	31	0	0	6	38	0	1	10	39	2	0	19	57	0	1	5	46	0	0	12	22	0	1	0
NODE_77836_length_2226_cov_16.750116_g33610_i0_1	NODE_77836_length_2226_cov_16.750116_g33610_i0	29	535	-	507	1	0	0	0	0	1	2	0	0	1	1	0	0	3	11	0	0	45	5	0	0	3.5	2	2
NODE_77836_length_2226_cov_16.750116_g33610_i0_2	NODE_77836_length_2226_cov_16.750116_g33610_i0	649	1437	+	789	1	8	10	1	1	3	7	2	3	5	9	4	1	11	41	1	0	104	26	3	0	13.5	21	3
NODE_77836_length_2226_cov_16.750116_g33610_i0_3	NODE_77836_length_2226_cov_16.750116_g33610_i0	1608	2165	-	558	0	0	0	0	0	1	0	0	0	3	0	2	0	1	5	0	0	23	0	0	0	1	2	0
NODE_77837_length_2226_cov_16.745471_g33611_i0_1	NODE_77837_length_2226_cov_16.745471_g33611_i0	81	542	+	462	0	80	6	0	0	86	26	0	0	58	32	0	0	12	11	0	0	8.5	10	0	0	72	13	0
NODE_77837_length_2226_cov_16.745471_g33611_i0_2	NODE_77837_length_2226_cov_16.745471_g33611_i0	594	989	+	396	0	0	0	0	0	4	0	0	0	1	2	0	0	2.5	1.5	0	0	6	0	0	0	1.5	0	0
NODE_77837_length_2226_cov_16.745471_g33611_i0_3	NODE_77837_length_2226_cov_16.745471_g33611_i0	994	1863	+	870	0	9.5	0	0	0	2.5	2	0	0	8.5	1	0	0	0.5	5.5	0	0	24	0	0	0	2	0	0
NODE_77837_length_2226_cov_16.745471_g33611_i0_4	NODE_77837_length_2226_cov_16.745471_g33611_i0	1867	2226	+	360	0	6.5	0	0	0	1.5	6	0	0	5.5	0	0	0	1	2	0	0	5.5	1	0	0	3.5	0	0
NODE_77838_length_2226_cov_15.921969_g33612_i0_1	NODE_77838_length_2226_cov_15.921969_g33612_i0	1	2226	-	2226	1	14	18	2	0	15	29	1	3	9	25	1	1	8	41	5	2	19	18	2	4	12	52	0
NODE_77839_length_2226_cov_15.364608_g33613_i0_1	NODE_77839_length_2226_cov_15.364608_g33613_i0	221	781	+	561	10	0	2.5	0	5	0	0.5	0	10	0	1	0	5	0	0	0	2	0	2.5	0	5	0	2	0
NODE_77839_length_2226_cov_15.364608_g33613_i0_2	NODE_77839_length_2226_cov_15.364608_g33613_i0	781	1197	+	417	1	0	2.5	0	8	0	1	0	9.5	0	1	0	3	0	0	0	5.5	0	0.5	0	11.5	0	2	0
NODE_77839_length_2226_cov_15.364608_g33613_i0_3	NODE_77839_length_2226_cov_15.364608_g33613_i0	1216	2226	+	1011	28	0	4	0	29	0	10.5	1	26.5	0	6	0	31	0	2	0	14.5	0	6	0	36.5	0	13	0
NODE_77840_length_2226_cov_13.810961_g33614_i0_1	NODE_77840_length_2226_cov_13.810961_g33614_i0	2	178	+	177	0	2	0	0	0	0.5	0.5	0	0	5.5	0	0	0	2	1	0	0	0	2	0	0	0	3	0
NODE_77840_length_2226_cov_13.810961_g33614_i0_2	NODE_77840_length_2226_cov_13.810961_g33614_i0	236	538	+	303	0	3.5	0	0	0	1	3	0	0	5.5	4.5	0	0	3.5	3.5	0	0	0.5	1.5	0	0	0.5	4.5	0
NODE_77840_length_2226_cov_13.810961_g33614_i0_3	NODE_77840_length_2226_cov_13.810961_g33614_i0	605	748	+	144	0	9.5	0	0	0	8.5	5.5	0	0	5	5.5	0	0	6.5	5.5	0	0	1.5	2.5	0	0	4.5	2.5	0
NODE_77841_length_2226_cov_13.546215_g33615_i0_1	NODE_77841_length_2226_cov_13.546215_g33615_i0	109	579	-	471	0	0	7	0	0	4	10	0	0	0	8	0	0	0	14.5	0	0	1	5	0	0	3	13	0
NODE_77841_length_2226_cov_13.546215_g33615_i0_2	NODE_77841_length_2226_cov_13.546215_g33615_i0	588	1163	-	576	0	6	5	0	0	5	35	0	0	0	21	0	0	0	16.5	0	0	0	14	0	0	4	32	0
NODE_77841_length_2226_cov_13.546215_g33615_i0_3	NODE_77841_length_2226_cov_13.546215_g33615_i0	1280	2224	-	945	0	1	0	0	0	0	4	0	0	0	2	0	0	0	13	0	0	8	0	0	0	1	0	0
NODE_77842_length_2226_cov_12.914073_g33616_i0_1	NODE_77842_length_2226_cov_12.914073_g33616_i0	1	108	+	108	7	0	0	0	8	0	0	0	3	0	0	0	5	0	0	0	9	0	0	0	5	0	0	0
NODE_77842_length_2226_cov_12.914073_g33616_i0_2	NODE_77842_length_2226_cov_12.914073_g33616_i0	826	1032	-	207	9	0	0	0	11	0	0	0	2	0	0	0	5	0	0	0	14	0	0	0	10	0	0	0
NODE_77842_length_2226_cov_12.914073_g33616_i0_3	NODE_77842_length_2226_cov_12.914073_g33616_i0	1692	1832	-	141	5	0	0	0	4	0	0	0	4	0	0	0	9	0	0	0	4	0	0	0	2	0	0	0
NODE_77844_length_2226_cov_11.530887_g28196_i2_1	NODE_77844_length_2226_cov_11.530887_g28196_i2	1	1683	-	1683	26	33	73	69	21	47.5	62	25	19	40.5	79	24	6	41.5	96.5	24	5	192	45.5	43	7	25.5	62	14
NODE_77844_length_2226_cov_11.530887_g28196_i2_2	NODE_77844_length_2226_cov_11.530887_g28196_i2	1833	2225	-	393	0	3	4	3	0	1.5	14	3	0	1.5	8	3	0	1.5	5.5	3	0	4	11.5	6	0	2.5	11	0
NODE_77845_length_2226_cov_8.500232_g33617_i0_1	NODE_77845_length_2226_cov_8.500232_g33617_i0	1	2226	+	2226	0	0	0	23	2	0	0	28	2	0	0	37	4	0	0	32	3	0	0	11	0	0	0	8
NODE_77847_length_2226_cov_6.654436_g33618_i0_1	NODE_77847_length_2226_cov_6.654436_g33618_i0	21	836	+	816	2	1	6	2	0	1	7	0	2	3	9	9.5	0	0	25	1	3	12.5	1	1	0	0.5	5	0
NODE_77847_length_2226_cov_6.654436_g33618_i0_2	NODE_77847_length_2226_cov_6.654436_g33618_i0	838	1872	+	1035	0	0	1	1	2	0	0	0	0	2	0	7	0	2	25.5	0	0	22	0	1	0	0.5	1	0
NODE_77847_length_2226_cov_6.654436_g33618_i0_3	NODE_77847_length_2226_cov_6.654436_g33618_i0	1883	2224	+	342	0	0	0	0	0	1	0	0	0	1	1	5.5	0	0	7.5	0	2	6.5	0	0	0	2	0	0
NODE_77848_length_2226_cov_6.246633_g33619_i0_1	NODE_77848_length_2226_cov_6.246633_g33619_i0	132	2225	+	2094	0	17	2	0	0	14	1	0	0	22	5	0	0	2	2	0	0	2	9	0	0	18	5	0
NODE_77849_length_2226_cov_6.179749_g33620_i0_1	NODE_77849_length_2226_cov_6.179749_g33620_i0	1	120	+	120	0	0	0	0	0	0	0	0	0	0	0	0	0	0	1.5	0	0	0	0	0	0	0	0	0
NODE_77849_length_2226_cov_6.179749_g33620_i0_2	NODE_77849_length_2226_cov_6.179749_g33620_i0	184	1677	+	1494	0	0.5	3	0	0	1	3	0	0	0	3.5	0	0	1	4.5	0	0	7	2.5	0	0	8	3	0
NODE_77849_length_2226_cov_6.179749_g33620_i0_3	NODE_77849_length_2226_cov_6.179749_g33620_i0	1793	2224	+	432	25	64.5	64	24	37	52	56	10	39	50	106.5	17	33	45	136	4	20	53	155.5	9	27	95	115	0
NODE_77850_length_2226_cov_4.993962_g33621_i0_1	NODE_77850_length_2226_cov_4.993962_g33621_i0	2	490	+	489	0	0.5	0	0	0	0	0	0	0	0	0	0	0	0.5	3.5	0	0	15	0	0	0	0	0	0
NODE_77850_length_2226_cov_4.993962_g33621_i0_2	NODE_77850_length_2226_cov_4.993962_g33621_i0	438	1103	+	666	0	0.5	0	0	0	1	0	0	0	1	0	0	0	1.5	7	0	0	29	0	0	0	2	0	0
NODE_77850_length_2226_cov_4.993962_g33621_i0_3	NODE_77850_length_2226_cov_4.993962_g33621_i0	1228	1434	+	207	0	1	0	0	0	0	0	0	0	0	0	0	0	2	3.5	0	0	9.5	0	0	0	0	0	0
NODE_77850_length_2226_cov_4.993962_g33621_i0_4	NODE_77850_length_2226_cov_4.993962_g33621_i0	1778	2224	+	447	0	0	1	0	0	0	0	0	0	1	0	0	0	3	2	0	0	22.5	0	0	0	0	0	0
NODE_77851_length_2226_cov_4.743149_g33622_i0_1	NODE_77851_length_2226_cov_4.743149_g33622_i0	3	221	+	219	0	0	0	0	0	0	0	0	0	0	0	0	0	0	0	0	0	12	0	0	0	0	0	0
NODE_77851_length_2226_cov_4.743149_g33622_i0_2	NODE_77851_length_2226_cov_4.743149_g33622_i0	271	495	-	225	0	0	0	0	0	0	0	0	0	0	0	0	0	0	0	0	0	8.5	0	0	0	0	0	0
NODE_77851_length_2226_cov_4.743149_g33622_i0_3	NODE_77851_length_2226_cov_4.743149_g33622_i0	649	1824	-	1176	0	0	0	0	0	0	0	0	0	0	0	0	0	3	1	0	0	60.5	0	0	0	0	0	0
NODE_77851_length_2226_cov_4.743149_g33622_i0_4	NODE_77851_length_2226_cov_4.743149_g33622_i0	1929	2225	-	297	0	0	0	0	0	0	0	0	0	0	0	0	0	1	0	0	0	10	0	0	0	0	0	0
NODE_77852_length_2226_cov_4.538783_g33623_i0_1	NODE_77852_length_2226_cov_4.538783_g33623_i0	152	2062	-	1911	0	1	0	0	0	0	0	0	0	0	0	0	0	9	6	0	1	68	1	2	0	4	0	0
NODE_77853_length_2226_cov_4.464933_g33624_i0_1	NODE_77853_length_2226_cov_4.464933_g33624_i0	3	2030	-	2028	0	2	2	0	0	1	0	0	0	3	1	0	0	2	10	0	0	38	5	0	0	3	0	0
NODE_77853_length_2226_cov_4.464933_g33624_i0_2	NODE_77853_length_2226_cov_4.464933_g33624_i0	2027	2224	-	198	0	0	0	0	0	0	0	0	0	0	0	0	0	0	1	0	0	3	0	0	0	0	0	0
NODE_77854_length_2226_cov_4.387366_g33625_i0_1	NODE_77854_length_2226_cov_4.387366_g33625_i0	1	2226	-	2226	0	0	6	0	0	0	0	0	0	6	4	0	0	11	4	0	0	96	0	0	0	1	3	0
NODE_77855_length_2226_cov_4.056665_g33626_i0_1	NODE_77855_length_2226_cov_4.056665_g33626_i0	1	672	-	672	0	0	2	1	0.5	0	1	0	0	0	1	0	0.5	0	3	1	0	1	4	0	0	0	3	0
NODE_77855_length_2226_cov_4.056665_g33626_i0_2	NODE_77855_length_2226_cov_4.056665_g33626_i0	662	2224	-	1563	0	0	3	3	1.5	0	2	0	3	0	5	1	3.5	0	12	0	1	15	4	0	0	0	4	1
NODE_77856_length_2226_cov_3.588481_g33627_i0_1	NODE_77856_length_2226_cov_3.588481_g33627_i0	81	695	-	615	0	4.5	0	0	1	7	6	0	0	1	0	0	0	1	3	0	0	0	2	1	0	3	1	0
NODE_77856_length_2226_cov_3.588481_g33627_i0_2	NODE_77856_length_2226_cov_3.588481_g33627_i0	922	1284	-	363	0	0.5	0	0	0	0	0	0	0	0	0	0	0.5	1	0	0	0.5	0	4	0	0	0	0.5	0
NODE_77856_length_2226_cov_3.588481_g33627_i0_3	NODE_77856_length_2226_cov_3.588481_g33627_i0	1281	2225	-	945	0	2	0	0	2	0	4	1	0	0	4	0	0.5	5	0	0	1.5	1	4	0	2	3	8.5	0
NODE_77857_length_2226_cov_3.130051_g33628_i0_1	NODE_77857_length_2226_cov_3.130051_g33628_i0	470	1363	+	894	0	0	0	0	0	0	0	0	0	0	0	0	0	2.5	2	0	0	20.5	0	0	0	0	0	0
NODE_77857_length_2226_cov_3.130051_g33628_i0_2	NODE_77857_length_2226_cov_3.130051_g33628_i0	1370	2161	+	792	0	0	0	0	0	0	0	0	0	2	0	0	0	6.5	0	0	0	26.5	0	0	0	0	0	0
NODE_77858_length_2226_cov_3.074315_g33629_i0_1	NODE_77858_length_2226_cov_3.074315_g33629_i0	2	2224	-	2223	0	0	0	0	0	0	0	0	0	0	0	0	0	3	19	0	0	29	0	0	0	0	0	0
NODE_77859_length_2226_cov_2.886205_g33630_i0_1	NODE_77859_length_2226_cov_2.886205_g33630_i0	3	293	+	291	0	0	0	0	0	0	0	0	0	0	0	0	0	0	3	0	0	5	0	0	0	0	0	0
NODE_77859_length_2226_cov_2.886205_g33630_i0_2	NODE_77859_length_2226_cov_2.886205_g33630_i0	328	2226	+	1899	0	0	0	0	0	0	0	0	0	0	0	0	0	2	6	0	0	31	3	0	0	0	0	0
NODE_77861_length_2225_cov_704.154275_g1_i20501_1	NODE_77861_length_2225_cov_704.154275_g1_i20501	152	508	+	357	92.5	16	30	3	103	12	32	2.5	158	14	29	1	75.5	26.5	165.5	3	42	166	36	1	115	19	41.5	0
NODE_77861_length_2225_cov_704.154275_g1_i20501_2	NODE_77861_length_2225_cov_704.154275_g1_i20501	536	1402	-	867	113.5	31	13	5	162	37.5	88.5	3	211.5	23.5	48	10.5	119.5	35	384.5	7	58.5	369.5	42	4.5	160	31	102	0
NODE_77861_length_2225_cov_704.154275_g1_i20501_3	NODE_77861_length_2225_cov_704.154275_g1_i20501	1488	2225	+	738	841	122	293	50	992	159.5	349.5	21.5	1150.5	212.5	299	33.5	751	129.5	341	27	510.5	166.5	235	37.5	763	105	365.5	14
NODE_77862_length_2225_cov_389.751859_g33631_i0_1	NODE_77862_length_2225_cov_389.751859_g33631_i0	2	2002	+	2001	43.5	185	324.5	57	44	281	233	38.5	65	297.5	377	208	48	588	12619	30	40.5	4759.5	503.5	41.5	50	321.5	323.5	12
NODE_77862_length_2225_cov_389.751859_g33631_i0_2	NODE_77862_length_2225_cov_389.751859_g33631_i0	1999	2223	+	225	2.5	17	17.5	1	5	20	26	5.5	7	21.5	29	12	6	35	956	1	1.5	350.5	28.5	1.5	4	19.5	16.5	0
NODE_77863_length_2225_cov_327.968866_g1_i20502_1	NODE_77863_length_2225_cov_327.968866_g1_i20502	364	990	+	627	2	52	88	0	0	58	95	0	2	94	79	0	3	16	17	0	0	11	6	0	0	15	12	0
NODE_77863_length_2225_cov_327.968866_g1_i20502_2	NODE_77863_length_2225_cov_327.968866_g1_i20502	1714	2223	-	510	199	76	111	15	356	96	206	4	468	75	159	15	287	43	269	14	140	120	187	25	511	144	222	0
NODE_77865_length_2225_cov_195.306691_g33632_i0_1	NODE_77865_length_2225_cov_195.306691_g33632_i0	1	852	+	852	306	216.5	300.5	45	343.5	221.5	281	25	518	261	247	53	304	259	4087.5	45	160.5	1424	375	42	237.5	352	420	5
NODE_77865_length_2225_cov_195.306691_g33632_i0_2	NODE_77865_length_2225_cov_195.306691_g33632_i0	849	1889	+	1041	200.5	173	106.5	7	253	147.5	190	6	356.5	127	161	51.5	247	303.5	5974	27	137.5	2037	166	12	238	215.5	208	9
NODE_77865_length_2225_cov_195.306691_g33632_i0_3	NODE_77865_length_2225_cov_195.306691_g33632_i0	2047	2223	+	177	19.5	23.5	15	3	30.5	21	27	0	54.5	19	40	2.5	27	21.5	169.5	2	22	49	25	2	36.5	40.5	31	2
NODE_77866_length_2225_cov_173.488383_g1_i20503_1	NODE_77866_length_2225_cov_173.488383_g1_i20503	184	1296	-	1113	208.5	46.5	53	231	192	56	162.5	118	217	49	203	258	177	37	257.5	146	115	92	129	197	161.5	58.5	159	51
NODE_77866_length_2225_cov_173.488383_g1_i20503_2	NODE_77866_length_2225_cov_173.488383_g1_i20503	1353	2225	+	873	25.5	51.5	73	0	30	31	174.5	0	44	24	128	1	34	43	677.5	0	23	92	85	0	55.5	43.5	243	0
NODE_77867_length_2225_cov_145.670539_g1_i20504_1	NODE_77867_length_2225_cov_145.670539_g1_i20504	2	571	-	570	46	4	3	0	48	3	0	0	82	2	0	7	37	27	155	0	25	229	0	0	45	0	3	0
NODE_77867_length_2225_cov_145.670539_g1_i20504_2	NODE_77867_length_2225_cov_145.670539_g1_i20504	1012	2223	-	1212	68	82	128	5	94	106	124	3	158	135	123	19	124	187	1308	4	75	1257	268	15	129	244	257	1
NODE_77871_length_2225_cov_49.789033_g10278_i8_1	NODE_77871_length_2225_cov_49.789033_g10278_i8	3	125	+	123	0	0	0	0	0	0	2	1	0	0	7	0	0	0	2	0	0	0	2	0	0	0	3	0
NODE_77871_length_2225_cov_49.789033_g10278_i8_2	NODE_77871_length_2225_cov_49.789033_g10278_i8	456	2225	-	1770	22	180	231	206	27	108	182	75	39	133	179	131	44	105	208	157	18	76	366	392	37	145	224	64
NODE_77872_length_2225_cov_45.289033_g33633_i0_1	NODE_77872_length_2225_cov_45.289033_g33633_i0	3	2225	-	2223	5	0	0	171	7	0	0	173	4	0	0	218	15	0	0	47	17	0	0	53	4	0	0	115
NODE_77875_length_2225_cov_37.227230_g33634_i0_1	NODE_77875_length_2225_cov_37.227230_g33634_i0	3	110	-	108	0	0	2	0	0	0	2	0	0	2	1	0	0	0	4	0	0	0	0	0	0	1	4	0
NODE_77875_length_2225_cov_37.227230_g33634_i0_2	NODE_77875_length_2225_cov_37.227230_g33634_i0	563	2056	-	1494	2	31	109	0	0	20	58	0	3	50	37	0	1	40	26	0	0	15	66	0	3	42	82	0
NODE_77876_length_2225_cov_33.031599_g13149_i2_1	NODE_77876_length_2225_cov_33.031599_g13149_i2	2	331	-	330	0	0	0	0	0	0	0	0	0	0	1	0	1	0	9	0	0	0	0	0	0	0	0	0
NODE_77876_length_2225_cov_33.031599_g13149_i2_2	NODE_77876_length_2225_cov_33.031599_g13149_i2	1004	1876	-	873	25	51	106	25	40	74	64	10	68	43	79	13	137	33	187	27	46	26	152	21	38	103	211	8
NODE_77877_length_2225_cov_28.410781_g26744_i2_1	NODE_77877_length_2225_cov_28.410781_g26744_i2	1	1419	+	1419	0	15.5	14	7	2	11.5	14	3	2	7	9	3	4	34	42	4	7	159.5	69	6	0	30	22	5
NODE_77877_length_2225_cov_28.410781_g26744_i2_2	NODE_77877_length_2225_cov_28.410781_g26744_i2	1480	2223	+	744	0	5.5	0	0	1	5.5	3	0	0	3	3	2	0	9	22	0	1	49.5	8	0	0	2	7	0
NODE_77879_length_2225_cov_26.813662_g33635_i0_1	NODE_77879_length_2225_cov_26.813662_g33635_i0	1	1074	+	1074	0	0	0	0	1	0	4	1.5	1	0	2	2	0	0	17.5	5	0	1	1	2	1	1.5	4	0
NODE_77879_length_2225_cov_26.813662_g33635_i0_2	NODE_77879_length_2225_cov_26.813662_g33635_i0	1227	1679	+	453	1	4	27	13	15.5	5	31	6.5	8	11	29	4.5	7.5	2	10	7	7	1	16	13	12	4.5	17	11
NODE_77879_length_2225_cov_26.813662_g33635_i0_3	NODE_77879_length_2225_cov_26.813662_g33635_i0	1897	2223	+	327	1	2	9	11	6.5	0	20	1	3	2	6	4.5	4.5	0	6.5	6	4	1	7	8	6	0	10	2
NODE_77880_length_2225_cov_24.541822_g33636_i0_1	NODE_77880_length_2225_cov_24.541822_g33636_i0	673	1248	-	576	13.5	5	25	2	22	3	12	0	18	4	18	5	11	1	10	2	6	3	16	5	51.5	4	23	0
NODE_77880_length_2225_cov_24.541822_g33636_i0_2	NODE_77880_length_2225_cov_24.541822_g33636_i0	1277	2224	-	948	2.5	1	3	0	3	0	6	0	7	0	1	1	8	0	16	0	1	9	0	0	12.5	2	2	0
NODE_77881_length_2225_cov_23.948885_g1_i20507_1	NODE_77881_length_2225_cov_23.948885_g1_i20507	405	1265	+	861	8	11	14	7	12	11	29	0	24	11	30	9.5	16	16	661.5	1	9	114	9	5	7	13	24	3
NODE_77881_length_2225_cov_23.948885_g1_i20507_2	NODE_77881_length_2225_cov_23.948885_g1_i20507	1560	2225	-	666	5	7	16	0	3	7	9	0	6	12	15	0.5	4	8	43.5	1	5	23	20	3	4	15	24	0
NODE_77883_length_2225_cov_22.755112_g33637_i0_1	NODE_77883_length_2225_cov_22.755112_g33637_i0	3	2225	-	2223	0	3	47	0	2	1	54	0	3	11	127	0	0	7	31	0	1	2	73	0	1	13	32	0
NODE_77884_length_2225_cov_17.991636_g1_i20509_1	NODE_77884_length_2225_cov_17.991636_g1_i20509	2	94	-	93	0	1	3	0	0	1	1	0	0	2	0	0	0	0	3	0	0	1	4	0	0	2	3	0
NODE_77884_length_2225_cov_17.991636_g1_i20509_2	NODE_77884_length_2225_cov_17.991636_g1_i20509	626	2224	+	1599	6	118	59	2	4	114	78	0	7	88	72	0	8	42	175	0	1	20	114	2	2	116	112	0
NODE_77885_length_2225_cov_16.790428_g33638_i0_1	NODE_77885_length_2225_cov_16.790428_g33638_i0	28	2223	-	2196	5	2	31	14	3	1	38	3	10	10	66	2	11	7	6	4	2	1	14	8	3	1	91	16
NODE_77887_length_2225_cov_12.691450_g13064_i1_1	NODE_77887_length_2225_cov_12.691450_g13064_i1	1	705	+	705	11.5	0	0	6	8.5	0	0	2.5	14.5	0	0	0.5	12.5	0	0	1.5	13.5	0	0	0	10.5	0	0	0
NODE_77887_length_2225_cov_12.691450_g13064_i1_2	NODE_77887_length_2225_cov_12.691450_g13064_i1	744	869	+	126	2.5	0	0	0	3.5	0	0	1.5	3.5	0	0	0.5	3.5	0	0	0.5	3.5	0	0	0	1.5	0	0	0
NODE_77887_length_2225_cov_12.691450_g13064_i1_3	NODE_77887_length_2225_cov_12.691450_g13064_i1	1093	2223	-	1131	14	0	0	10	13	0	0	2	13	0	0	0	7	0	0	6	7	0	0	1	7	0	0	1
NODE_77888_length_2225_cov_12.589684_g1_i20510_1	NODE_77888_length_2225_cov_12.589684_g1_i20510	3	2225	+	2223	3	77	292	0	4	52	50	0	4	97	224	0	1	68	259	1	0	132	652	1	1	252	95	0
NODE_77889_length_2225_cov_11.985130_g2993_i3_1	NODE_77889_length_2225_cov_11.985130_g2993_i3	1	1227	+	1227	0	0	0	0	0	1	0	0	0	0	0	0	0	14	6	0	0	98.5	0	0	0	0	0	0
NODE_77889_length_2225_cov_11.985130_g2993_i3_2	NODE_77889_length_2225_cov_11.985130_g2993_i3	1360	2028	-	669	0	0	0	0	0	0.5	0	0	0	3	0	0	0	5	2	0	0	70	0	0	0	0	0	0
NODE_77889_length_2225_cov_11.985130_g2993_i3_3	NODE_77889_length_2225_cov_11.985130_g2993_i3	2025	2225	-	201	0	0	0	0	0	0.5	0	0	0	0	0	0	0	1	0	0	0	10.5	0	0	0	0	0	0
NODE_77890_length_2225_cov_10.667751_g33639_i0_1	NODE_77890_length_2225_cov_10.667751_g33639_i0	28	1380	-	1353	5	4	8	29	13.5	0	7	9.5	13	0	3	18.5	24	0	15.5	42	15	18.5	13	53	10.5	2.5	8	12
NODE_77890_length_2225_cov_10.667751_g33639_i0_2	NODE_77890_length_2225_cov_10.667751_g33639_i0	1367	2224	-	858	1	1	0	12	2.5	1	2	2.5	2	0	1	31.5	13	0	4.5	28	2	8.5	0	8	3.5	0.5	6	4
NODE_77891_length_2225_cov_9.257435_g33640_i0_1	NODE_77891_length_2225_cov_9.257435_g33640_i0	3	701	+	699	0	1.5	3	0	0	1.5	5	0	0	4	11	0	0	0	5	0	0	1	4	0	3	2	2.5	0
NODE_77891_length_2225_cov_9.257435_g33640_i0_2	NODE_77891_length_2225_cov_9.257435_g33640_i0	777	2225	+	1449	0	0.5	19	0	0	0.5	12	0	0	5	38	0	0	0	9	0	0	0	19	0	0	0	19.5	0
NODE_77892_length_2225_cov_8.081784_g33641_i0_1	NODE_77892_length_2225_cov_8.081784_g33641_i0	1	2223	+	2223	17	1	15	2	3	4	9	0	8	1	10	3	23	0	9	0	16	0	11	5	17	1	10	2
NODE_77893_length_2225_cov_7.417751_g33642_i0_1	NODE_77893_length_2225_cov_7.417751_g33642_i0	1	1257	-	1257	3	0	0	9	2	0	0	12	1	0	0	4	2	0	0	3	1	0	0	29	1	0	0	3
NODE_77893_length_2225_cov_7.417751_g33642_i0_2	NODE_77893_length_2225_cov_7.417751_g33642_i0	1260	2225	-	966	1	0	0	8	2	0	0	11	0	0	0	6	6	0	0	1	3	0	0	9	3	0	0	9
NODE_77894_length_2225_cov_6.723513_g33643_i0_1	NODE_77894_length_2225_cov_6.723513_g33643_i0	3	980	+	978	0	1	7	0	0	1	7	0	0	0	8	0	0	0	8	0	0	5	1	0	0	0	6	0
NODE_77894_length_2225_cov_6.723513_g33643_i0_2	NODE_77894_length_2225_cov_6.723513_g33643_i0	1050	2225	-	1176	0	2	4	0	0	4	6	0	0	2	14	0	0	0	2	0	0	4	10	0	0	2	11	0
NODE_77895_length_2225_cov_6.442844_g33644_i0_1	NODE_77895_length_2225_cov_6.442844_g33644_i0	3	494	+	492	0	1.5	0	0	0	1	0	0	0	1	0.5	0	0	0	2.5	0	0	0	1	0	0	2	0.5	0
NODE_77895_length_2225_cov_6.442844_g33644_i0_2	NODE_77895_length_2225_cov_6.442844_g33644_i0	506	1621	+	1116	0	2.67	1	0	0	5.5	3	0	0	6.5	2.5	0	0	5.5	2.83	0	2	4	0.5	0	1	7.5	2.5	0
NODE_77895_length_2225_cov_6.442844_g33644_i0_3	NODE_77895_length_2225_cov_6.442844_g33644_i0	1424	1825	-	402	0	3.17	0	0	0	1	0	0	0	5	0	0	0	2	1.33	0	0	1	2	0	0	4	1	0
NODE_77895_length_2225_cov_6.442844_g33644_i0_4	NODE_77895_length_2225_cov_6.442844_g33644_i0	1843	2223	+	381	0	3.67	0	0	0	1.5	0	0	0	4.5	0	0	0	1.5	0.33	0	0	1	1.5	0	0	5.5	1	0
NODE_77896_length_2225_cov_6.285316_g33645_i0_1	NODE_77896_length_2225_cov_6.285316_g33645_i0	1	2223	+	2223	0	7	5	0	0	8	16	0	0	10	9	0	0	7	8	0	0	2	5	0	0	8	20	0
NODE_77899_length_2225_cov_4.717472_g33646_i0_1	NODE_77899_length_2225_cov_4.717472_g33646_i0	2	1354	+	1353	0	0	0	0	0	0	0	0	0	1	0	0	0	8	4	0	0	51.5	0	0	0	0	0	0
NODE_77899_length_2225_cov_4.717472_g33646_i0_2	NODE_77899_length_2225_cov_4.717472_g33646_i0	1373	2224	-	852	0	0	0	0	0	0	0	0	0	0	0	0	0	4	2	0	0	11.5	0	0	0	0	0	0
NODE_77900_length_2225_cov_4.090613_g33647_i0_1	NODE_77900_length_2225_cov_4.090613_g33647_i0	1	1107	-	1107	0	0	0	0	0	2	0	0	0	0	0	0	0	5	10	0	0	30	0	0	0	1.5	0	0
NODE_77900_length_2225_cov_4.090613_g33647_i0_2	NODE_77900_length_2225_cov_4.090613_g33647_i0	1076	2224	-	1149	0	6	0	0	0	3	0	0	0	0	0	0	0	4	16	0	0	38	0	0	0	0.5	2	0
NODE_77901_length_2225_cov_3.977230_g33648_i0_1	NODE_77901_length_2225_cov_3.977230_g33648_i0	1	552	-	552	0	0	0	0	0	1	0	0	0	0	0.5	0	0	0	4	0	0	13.5	0	0	0	0	0	0
NODE_77901_length_2225_cov_3.977230_g33648_i0_2	NODE_77901_length_2225_cov_3.977230_g33648_i0	549	1094	-	546	0	0	0	0	0	0	1	0	0	0	0.5	0	0	4	3	0	0	13	0	0	0	1	0	0
NODE_77901_length_2225_cov_3.977230_g33648_i0_3	NODE_77901_length_2225_cov_3.977230_g33648_i0	1152	1556	+	405	0	0	0	0	0	0	0	0	0	0	2	0	0	0	3.5	0	0	8	0	0	0	0	0	0
NODE_77901_length_2225_cov_3.977230_g33648_i0_4	NODE_77901_length_2225_cov_3.977230_g33648_i0	1567	2223	+	657	0	0	0	0	0	0	0	0	0	0	0	0	0	0	3.5	0	0	10.5	0	0	0	0	0	0
NODE_77902_length_2225_cov_3.859665_g33649_i0_1	NODE_77902_length_2225_cov_3.859665_g33649_i0	3	1034	+	1032	0	0	0	0	0	0	0	0	0	0	0	0	0	3.5	5.5	0	0	28	0	0	0	0	0	0
NODE_77902_length_2225_cov_3.859665_g33649_i0_2	NODE_77902_length_2225_cov_3.859665_g33649_i0	1031	1585	+	555	0	0	0	0	0	0	0	0	0	0	0	0	0	3.5	5.5	0	0	19	0	0	0	0	0	0
NODE_77902_length_2225_cov_3.859665_g33649_i0_3	NODE_77902_length_2225_cov_3.859665_g33649_i0	1582	2211	+	630	0	0	0	0	0	0	0	0	0	0	0	0	0	0	0	0	0	22	0	0	0	0	0	0
NODE_77903_length_2225_cov_3.447026_g33650_i0_1	NODE_77903_length_2225_cov_3.447026_g33650_i0	3	143	-	141	0	0	0	0	0	0	0	0	0	0	0	2	0	0	0	0	0.5	0	0	0	0	0	0	2
NODE_77903_length_2225_cov_3.447026_g33650_i0_2	NODE_77903_length_2225_cov_3.447026_g33650_i0	253	2148	-	1896	0	0	0	3	0	0	0	3	1	0	0	16	0	3	8	10	0.5	4	1	4	3	0	0	2
NODE_77904_length_2225_cov_3.283457_g33651_i0_1	NODE_77904_length_2225_cov_3.283457_g33651_i0	2	370	+	369	0	2	0	0	0	0	0.5	0	0	0	0	0	0	0.5	0.5	0	0	6.5	0	0	0	0	1.5	0
NODE_77904_length_2225_cov_3.283457_g33651_i0_2	NODE_77904_length_2225_cov_3.283457_g33651_i0	367	1200	+	834	0	0	0	0	0	0	1.5	0	0	0	2	0	0	4.5	2	0	0	6	0	1	0	0	1.5	0
NODE_77904_length_2225_cov_3.283457_g33651_i0_3	NODE_77904_length_2225_cov_3.283457_g33651_i0	1205	2224	+	1020	0	0	0	0	0	0	0	0	0	0	0	0	0	0	3.5	0	0	15.5	0	0	0	0	0	0
NODE_77905_length_2225_cov_3.155204_g33652_i0_1	NODE_77905_length_2225_cov_3.155204_g33652_i0	34	1095	-	1062	0	0	0	0	0	0	0	0	0	0	0	0	0	1	6	0	0	12	0	0	0	0	0	0
NODE_77905_length_2225_cov_3.155204_g33652_i0_2	NODE_77905_length_2225_cov_3.155204_g33652_i0	1230	2225	+	996	0	0	0	0	0	0	0	0	0	0	0	0	0	2	8	0	0	23	0	0	0	0	0	0
NODE_77906_length_2225_cov_2.827138_g33653_i0_1	NODE_77906_length_2225_cov_2.827138_g33653_i0	1	294	-	294	0	0	0	0	0	0	0	0	0	0	0	0	0	0	3	0	0	4.5	0	0	0	0	0	0
NODE_77906_length_2225_cov_2.827138_g33653_i0_2	NODE_77906_length_2225_cov_2.827138_g33653_i0	515	631	+	117	0	0	0	0	0	0	0	0	0	0	0	0	0	1	1.5	0	0	5	0	0	0	0	0	0
NODE_77906_length_2225_cov_2.827138_g33653_i0_3	NODE_77906_length_2225_cov_2.827138_g33653_i0	751	1116	+	366	0	0	0	0	0	0	0	0	0	0	0	0	0	1	1.5	0	0	6.5	0	0	0	0	0	0
NODE_77906_length_2225_cov_2.827138_g33653_i0_4	NODE_77906_length_2225_cov_2.827138_g33653_i0	1434	2225	+	792	0	0	0	0	0	0	0	0	0	0	0	0	0	2	5	0	0	11	0	0	0	0	0	0
NODE_77907_length_2225_cov_2.237454_g33654_i0_1	NODE_77907_length_2225_cov_2.237454_g33654_i0	1	1068	+	1068	0	0	0	0	0	0	0	0	0	0	0	0	0	5	3.5	0	0	6	0	0	0	0	0	0
NODE_77907_length_2225_cov_2.237454_g33654_i0_2	NODE_77907_length_2225_cov_2.237454_g33654_i0	1065	2090	+	1026	0	0	0	0	0	0	0	0	0	0	0	0	0	2.5	0.5	0	0	14	0	0	0	0	0	0
NODE_77907_length_2225_cov_2.237454_g33654_i0_3	NODE_77907_length_2225_cov_2.237454_g33654_i0	2128	2223	+	96	0	0	0	0	0	0	0	0	0	0	0	0	0	0.5	0	0	0	5	0	0	0	0	0	0
NODE_77909_length_2224_cov_356.588563_g1_i20512_1	NODE_77909_length_2224_cov_356.588563_g1_i20512	1	732	+	732	101	112	117.5	9.5	150.5	104	159.5	3	162.5	119	163	8	169.5	132.5	1269	8	97.5	660	185.5	11	123	172	208	3
NODE_77909_length_2224_cov_356.588563_g1_i20512_2	NODE_77909_length_2224_cov_356.588563_g1_i20512	849	2048	-	1200	513	98	142.5	25.5	584.5	139	319.5	12	788.5	118	217	21	303.5	47.5	366	19	177.5	191	142.5	18	516	106	222	0
NODE_77910_length_2224_cov_138.902836_g1_i20513_1	NODE_77910_length_2224_cov_138.902836_g1_i20513	1	204	+	204	12	2	4	3	15.5	2.5	3.5	0.5	16.5	3.5	7.5	5	15.5	3.5	32	3	5	24	1.5	2	4.5	4.5	7	0
NODE_77910_length_2224_cov_138.902836_g1_i20513_2	NODE_77910_length_2224_cov_138.902836_g1_i20513	246	764	-	519	31.5	9	15	2	22.5	3.5	5.5	0.5	35	8.5	20.5	3	33	21	98.5	3	14.5	130.5	15.5	6	9	15.5	13	0
NODE_77910_length_2224_cov_138.902836_g1_i20513_3	NODE_77910_length_2224_cov_138.902836_g1_i20513	854	1213	-	360	69.5	10	17	8	62	8	23	2	133.5	14	16	5	62.5	8.5	133.5	3	36.5	91.5	9	5	46.5	7	30	0
NODE_77910_length_2224_cov_138.902836_g1_i20513_4	NODE_77910_length_2224_cov_138.902836_g1_i20513	1751	2050	+	300	16	1	1	0	26	2	6	2	50	4	6	3	31	7	129	1	9	122	2	2	44	5	10	0
NODE_77913_length_2224_cov_74.885635_g33655_i0_1	NODE_77913_length_2224_cov_74.885635_g33655_i0	1	783	+	783	2.5	0	0	0	6	0	2	0	6	0	2	1.5	6.5	0	0	0	11	0	0	0	10.5	0	1.5	0
NODE_77913_length_2224_cov_74.885635_g33655_i0_2	NODE_77913_length_2224_cov_74.885635_g33655_i0	786	2060	-	1275	181.5	2.5	48	15.5	203	0	31.5	3	224	7	83.5	3	334.5	7	19	0	315	1	51	3	149.5	0	48.5	1
NODE_77913_length_2224_cov_74.885635_g33655_i0_3	NODE_77913_length_2224_cov_74.885635_g33655_i0	2113	2223	-	111	6	0.5	5	0.5	6	0	0.5	0	9	0	4.5	0.5	9	0	0	0	6	0	4	0	5	0	0	0
NODE_77914_length_2224_cov_74.395165_g33656_i0_1	NODE_77914_length_2224_cov_74.395165_g33656_i0	1	159	+	159	0.5	1	0	0	0.5	0	0	0	0.5	0	0	0	0.5	0	0	0	0	0	0	0	2	0	0	0
NODE_77914_length_2224_cov_74.395165_g33656_i0_2	NODE_77914_length_2224_cov_74.395165_g33656_i0	247	912	-	666	128.5	15	46	9	125.5	13	34	7	64.5	37	41	6	152.5	13	8	5	256	5	34	7	74	6	36	2
NODE_77914_length_2224_cov_74.395165_g33656_i0_3	NODE_77914_length_2224_cov_74.395165_g33656_i0	1106	2224	-	1119	7	0	0	0	10	3	2	0	4	2	1	0	9	0	0	0	15	1	3	0	6	1	1	0
NODE_77915_length_2224_cov_70.945607_g33657_i0_1	NODE_77915_length_2224_cov_70.945607_g33657_i0	1	384	+	384	0	81	113.5	0	0	70	72	0	0	139.5	92.5	0	0	40	7.5	0	0	11	27	0	0	16.5	12	0
NODE_77915_length_2224_cov_70.945607_g33657_i0_2	NODE_77915_length_2224_cov_70.945607_g33657_i0	557	2200	+	1644	0	44	41.5	0	0	38	51	0	0	83.5	52.5	0	0	25	23.5	0	0	12	42	0	0	54.5	43	0
NODE_77916_length_2224_cov_66.655044_g33658_i0_1	NODE_77916_length_2224_cov_66.655044_g33658_i0	96	254	+	159	4.5	4.5	11.5	0	6	2.5	29	1	16	11	26.5	0	12	1.5	13.5	0	15.5	1	25.5	0	4.5	3.5	32	0
NODE_77916_length_2224_cov_66.655044_g33658_i0_2	NODE_77916_length_2224_cov_66.655044_g33658_i0	356	541	+	186	5.5	3.5	2.5	0	7.5	2.5	22.5	0	14.5	9.5	31	0	16.5	3.5	10.5	0	15.5	3	22	0	6.5	3.5	26	0
NODE_77916_length_2224_cov_66.655044_g33658_i0_3	NODE_77916_length_2224_cov_66.655044_g33658_i0	845	1489	+	645	33	1.5	29	2.5	15.5	4.5	21.5	0	24.5	1.5	50.5	0	27.5	2	12	0	28.5	0	14	0	15	0	25	0
NODE_77916_length_2224_cov_66.655044_g33658_i0_4	NODE_77916_length_2224_cov_66.655044_g33658_i0	1603	2118	+	516	62	1.5	16	3.5	40	1.5	16	0	46	0	42	1	43	1	9	0	41.5	3	29.5	0	19	1	27	0
NODE_77917_length_2224_cov_64.608089_g33659_i0_1	NODE_77917_length_2224_cov_64.608089_g33659_i0	1	153	-	153	1	0	0	3	0	0	0	0	0	0	0	0	2	0	0	0	1	0	0	0	0	0	0	0
NODE_77917_length_2224_cov_64.608089_g33659_i0_2	NODE_77917_length_2224_cov_64.608089_g33659_i0	400	654	-	255	206	0	0	41	126	0	0	8	181.5	0	0	8	91	0	0	16	130	0	0	28.5	72	0	0	18
NODE_77917_length_2224_cov_64.608089_g33659_i0_3	NODE_77917_length_2224_cov_64.608089_g33659_i0	875	2170	-	1296	21	0	0	2	22	0	0	1	33.5	0	0	5	9	0	0	2	17	0	0	3.5	10	0	0	0
NODE_77919_length_2224_cov_46.736402_g1_i20516_1	NODE_77919_length_2224_cov_46.736402_g1_i20516	33	488	-	456	12	5	6	1.5	10	6.5	11	2.5	10	5	6	10.5	2.5	4.5	18	3.5	7.5	37.5	4	7	8.5	14.5	32.5	2
NODE_77919_length_2224_cov_46.736402_g1_i20516_2	NODE_77919_length_2224_cov_46.736402_g1_i20516	485	961	-	477	9	12	14	7.5	10	9.5	13	8.5	7	13	12	20.5	14.5	8.5	42	8.5	6.5	60.5	6	12	6.5	25.5	36.5	4
NODE_77919_length_2224_cov_46.736402_g1_i20516_3	NODE_77919_length_2224_cov_46.736402_g1_i20516	1225	1917	-	693	1.5	1	8	1	1	2	3	0	0	4	6.5	1.5	3	0	7	2.5	3.5	10	2	3	1.5	3	12	0.5
NODE_77919_length_2224_cov_46.736402_g1_i20516_4	NODE_77919_length_2224_cov_46.736402_g1_i20516	1910	2224	-	315	0.5	0	0	0	0	2	1	0	0	1	1.5	0.5	0	0	2	0.5	1.5	4	0	0	0.5	2	1	0.5
NODE_77920_length_2224_cov_45.847048_g33660_i0_1	NODE_77920_length_2224_cov_45.847048_g33660_i0	1	78	+	78	0	0	0	0	0	0	1	0	0	1	0	0	0	0	0	0	0	0	0	0	0	0	2	0
NODE_77920_length_2224_cov_45.847048_g33660_i0_2	NODE_77920_length_2224_cov_45.847048_g33660_i0	242	1102	+	861	0	176	79	0	0	147.5	64.5	0	0	256.5	79	0	0	29	16	0	0	26.5	43	0	0	53	34	0
NODE_77920_length_2224_cov_45.847048_g33660_i0_3	NODE_77920_length_2224_cov_45.847048_g33660_i0	1196	1924	+	729	0	14	17.5	0	0	11.5	2.5	0	0	12.5	5	0	0	1.5	1.5	0	0	2	3	0	0	5	4	0
NODE_77920_length_2224_cov_45.847048_g33660_i0_4	NODE_77920_length_2224_cov_45.847048_g33660_i0	2013	2222	+	210	0	0	6.5	0	0	1	0	0	0	3	1	0	0	1.5	0.5	0	0	2.5	0	0	0	0	5	0
NODE_77921_length_2224_cov_34.186890_g33661_i0_1	NODE_77921_length_2224_cov_34.186890_g33661_i0	3	2201	-	2199	51	13	51	0	33	3	106	0	54	17	178	0	33	11	41	0	25	3	97	0	19	13	124	0
NODE_77923_length_2224_cov_32.450953_g33662_i0_1	NODE_77923_length_2224_cov_32.450953_g33662_i0	1	183	-	183	0	0	0	0	0	0	0	0	0	0	0	0	0	0	0	0	0	7	0	0	0	0	0	0
NODE_77923_length_2224_cov_32.450953_g33662_i0_2	NODE_77923_length_2224_cov_32.450953_g33662_i0	344	1765	+	1422	0	0	0	0	0	3	0	0	0	1	2	0	0	18	95	0	0	310	0	0	0	0	0	0
NODE_77924_length_2224_cov_19.055788_g33663_i0_1	NODE_77924_length_2224_cov_19.055788_g33663_i0	346	2223	+	1878	4	0	0	87	4	0	0	63	1	0	0	101	8	0	0	18	5	0	0	21	0	0	0	62
NODE_77925_length_2224_cov_18.913993_g33664_i0_1	NODE_77925_length_2224_cov_18.913993_g33664_i0	89	1000	+	912	9	0	1	11	3	0	0	35	17	0	1	18.5	1	0	1	47	4	0	0	35	7	1	0	11
NODE_77925_length_2224_cov_18.913993_g33664_i0_2	NODE_77925_length_2224_cov_18.913993_g33664_i0	1064	1795	+	732	2.5	0	0	9.5	5	0	0	18.5	6	0	0	9	3	0	0	13	1	0	1	3.5	0	0	0	4
NODE_77925_length_2224_cov_18.913993_g33664_i0_3	NODE_77925_length_2224_cov_18.913993_g33664_i0	1798	2223	+	426	3.5	0	0	10.5	3	0	0	8.5	0	0	0	1.5	0	0	0	2	0	0	0	2.5	0	0	0	5
NODE_77926_length_2224_cov_18.355184_g33665_i0_1	NODE_77926_length_2224_cov_18.355184_g33665_i0	3	179	-	177	0	0	0	2	0	0	1	0	0	0	0	0	0	0	0	0	0	0	0.5	0	0	0	0	0
NODE_77926_length_2224_cov_18.355184_g33665_i0_2	NODE_77926_length_2224_cov_18.355184_g33665_i0	307	2223	-	1917	0	3	13	8	0	10	18	1	0	13	28	1	15	22	23	3	3	5	34.5	1	5	4	79	5
NODE_77927_length_2224_cov_16.311483_g33666_i0_1	NODE_77927_length_2224_cov_16.311483_g33666_i0	1	297	+	297	0	0	0	14.5	0	0	0.5	3	0	0	0.5	4.5	0	1	0	5.5	0	0	0	5.5	0	0	0	4.5
NODE_77927_length_2224_cov_16.311483_g33666_i0_2	NODE_77927_length_2224_cov_16.311483_g33666_i0	225	665	-	441	0	0	0	12.5	0	0	1.5	4	0	0	0.5	9	0	1	0	9.5	0	0	0	12.5	2	1	1	5.5
NODE_77927_length_2224_cov_16.311483_g33666_i0_3	NODE_77927_length_2224_cov_16.311483_g33666_i0	871	1203	+	333	0	0	1	43	2	0	0	13.5	0	0	3	13	1	0	0	7	1.5	0	0	11.5	0	0	0	10
NODE_77927_length_2224_cov_16.311483_g33666_i0_4	NODE_77927_length_2224_cov_16.311483_g33666_i0	1300	1887	+	588	1	1	0	24	2	0	1	9.5	2	0	4	4.5	2	0	1	5	0.5	0	0	22.5	0	0	1	11
NODE_77928_length_2224_cov_15.971641_g105_i141_1	NODE_77928_length_2224_cov_15.971641_g105_i141	1	192	-	192	12.5	0	0	0	0	1.5	0	0	0	0.5	1	0	0	2.5	0	0	1	0	1	0	1	1	0	0
NODE_77928_length_2224_cov_15.971641_g105_i141_2	NODE_77928_length_2224_cov_15.971641_g105_i141	189	2222	-	2034	239.5	21	20	0	109	26.5	35	0	183	21.5	19	0	178	27.5	12	3	103	17	21	0	120	35	20	0
NODE_77930_length_2224_cov_15.025105_g33667_i0_1	NODE_77930_length_2224_cov_15.025105_g33667_i0	1027	1272	+	246	0	15	10	0	0	4	2	0	0	8	4	0	0	20	2	0	0	7	5	0	0	9	1	0
NODE_77931_length_2224_cov_12.577406_g33668_i0_1	NODE_77931_length_2224_cov_12.577406_g33668_i0	214	2223	+	2010	0	1	3	0	0	1	0	0	0	2	4	0	0	8	50	0	0	153	0	0	0	0	3	0
NODE_77932_length_2224_cov_11.944212_g20508_i1_1	NODE_77932_length_2224_cov_11.944212_g20508_i1	473	1432	+	960	0.5	2	2	0	0	10	6	0	0	1.5	9.5	0	0	1	33.5	0	0	15	6	0	0	0	20	0
NODE_77932_length_2224_cov_11.944212_g20508_i1_2	NODE_77932_length_2224_cov_11.944212_g20508_i1	1405	2082	-	678	0.5	7	2	0	0	5	14	0	0	11.5	10.5	2	0	3	17.5	0	0	1	10	0	0	11	19	0
NODE_77933_length_2224_cov_11.223617_g33669_i0_1	NODE_77933_length_2224_cov_11.223617_g33669_i0	3	800	-	798	8	0	2	2	3	3	5	0	0	2	11	2	7	0	5	3	3	2	11	1	3	0	8	0
NODE_77933_length_2224_cov_11.223617_g33669_i0_2	NODE_77933_length_2224_cov_11.223617_g33669_i0	1512	1721	-	210	0	0	2	0	1	0	4	1	0	0	2	0	0	0	1	0	0	1	0	0	2	0	0	0
NODE_77934_length_2224_cov_10.749419_g33670_i0_1	NODE_77934_length_2224_cov_10.749419_g33670_i0	3	314	+	312	0	1	3	0	0	0.5	1.5	0	0	0.5	3.5	0	0	0	2.5	0	0	0	8	0	0	2	3	0
NODE_77934_length_2224_cov_10.749419_g33670_i0_2	NODE_77934_length_2224_cov_10.749419_g33670_i0	343	669	+	327	0	2	0.5	0	0	1.5	3	0	0	1	5	0	0	1	0.5	0	0	0	8	0	0	2.5	2	0
NODE_77934_length_2224_cov_10.749419_g33670_i0_3	NODE_77934_length_2224_cov_10.749419_g33670_i0	687	1223	+	537	0	1.5	3	0	0	2.5	7.5	0	0	7	8	0	0	0.5	2.5	0	0	0	6	0	0	1	2.5	0
NODE_77934_length_2224_cov_10.749419_g33670_i0_4	NODE_77934_length_2224_cov_10.749419_g33670_i0	1234	1902	+	669	0	1.5	11.5	0	0	3	11.5	0	0	3.5	13	0	0	0.5	4	0	0	0	3	0	0	2.5	8.5	0
NODE_77934_length_2224_cov_10.749419_g33670_i0_5	NODE_77934_length_2224_cov_10.749419_g33670_i0	1921	2223	+	303	0	0	0	0	0	1.5	7.5	0	0	0	4.5	0	0	0	0.5	0	0	0	8	0	0	0	3	0
NODE_77935_length_2224_cov_10.454207_g33671_i0_1	NODE_77935_length_2224_cov_10.454207_g33671_i0	1	1116	+	1116	0	1	1	0	0	1	9	0	0	0	5	0	0	0	23	0	0	38.5	0	0	0	4	5	0
NODE_77935_length_2224_cov_10.454207_g33671_i0_2	NODE_77935_length_2224_cov_10.454207_g33671_i0	1240	1890	-	651	0	2	1	0	0	0	5	0	0	1	12	0	0	1	11	0	0	24	3	0	0	4	11	0
NODE_77935_length_2224_cov_10.454207_g33671_i0_3	NODE_77935_length_2224_cov_10.454207_g33671_i0	1887	2222	-	336	0	0	0	0	0	0	0	0	0	0	4	0	0	0	3	0	0	7.5	3	0	0	0	4	0
NODE_77936_length_2224_cov_10.039052_g27039_i2_1	NODE_77936_length_2224_cov_10.039052_g27039_i2	3	1286	+	1284	0	1	0	0	0	0	3	0	0	2	1	2	0	16.5	47.5	2	0	104	1	5	1	2	0	0
NODE_77936_length_2224_cov_10.039052_g27039_i2_2	NODE_77936_length_2224_cov_10.039052_g27039_i2	1400	1861	+	462	0	0	0	0	0	3	0	0	0	1	0	0	0	5	20	0	0	25	0	0	0	0.5	0	0
NODE_77936_length_2224_cov_10.039052_g27039_i2_3	NODE_77936_length_2224_cov_10.039052_g27039_i2	1965	2222	+	258	0	0	0	0	0	1	0	0	0	0	1	0	0	4.5	10.5	1	0	21	0	0	0	1.5	0	0
NODE_77937_length_2224_cov_9.758252_g33672_i0_1	NODE_77937_length_2224_cov_9.758252_g33672_i0	3	1214	+	1212	34.5	1	0	17	40	1	0	11	52.5	0	0	6.5	35	0	0	1	23.5	0	0	25	20.5	0	1	8
NODE_77937_length_2224_cov_9.758252_g33672_i0_2	NODE_77937_length_2224_cov_9.758252_g33672_i0	1201	1722	+	522	7.5	0	0	2.5	10	0	0	0	12.5	0	0	1	9.5	0	0	0	11	0	0	0.5	7	0	0	0
NODE_77937_length_2224_cov_9.758252_g33672_i0_3	NODE_77937_length_2224_cov_9.758252_g33672_i0	1724	2224	+	501	4	0	0	3.5	8	0	0	0	14	2	0	0.5	4.5	0	0	0	6.5	0	0	0.5	3.5	0	0	0
NODE_77938_length_2224_cov_9.247327_g33673_i0_1	NODE_77938_length_2224_cov_9.247327_g33673_i0	2	529	+	528	0	0	0	16.5	0	0	0	15	0	0	0	7	0	0	0	20	0	0	0	8.5	0	0	0	4.5
NODE_77938_length_2224_cov_9.247327_g33673_i0_2	NODE_77938_length_2224_cov_9.247327_g33673_i0	543	2162	+	1620	0	0	0	17.5	0	0	0	15	0	0	0	13	0	0	0	20	0	0	0	10.5	0	0	0	42.5
NODE_77939_length_2224_cov_8.825662_g33674_i0_1	NODE_77939_length_2224_cov_8.825662_g33674_i0	1	378	+	378	0	0	0	6	1	0	0	4	3.5	0	0	0	8	0	0	8.5	3	0	0	0.5	6.5	0	0	0
NODE_77939_length_2224_cov_8.825662_g33674_i0_2	NODE_77939_length_2224_cov_8.825662_g33674_i0	436	1080	+	645	3	0	0	4	14	0	0	3	16.5	0	0	1.5	19.5	0	0	1.5	3.5	0	0	1.5	10.5	0	0	0.5
NODE_77939_length_2224_cov_8.825662_g33674_i0_3	NODE_77939_length_2224_cov_8.825662_g33674_i0	1077	1961	+	885	4	0	0	1	5	0	0	1	19	0	0	2.5	8.5	0	0	1	6.5	0	0	6	2	0	0	4.5
NODE_77940_length_2224_cov_8.345886_g33675_i0_1	NODE_77940_length_2224_cov_8.345886_g33675_i0	2	2224	+	2223	13	0	7	3	14	1	19	0	16	2	27	2	2	1	2	0	4	0	16	2	11	1	8	1
NODE_77941_length_2224_cov_8.217108_g33676_i0_1	NODE_77941_length_2224_cov_8.217108_g33676_i0	1	606	-	606	0	0	0	0	0	0	0	0	0	0	1	0	0	1	2	0	0	26	0	0	0	0	0	0
NODE_77941_length_2224_cov_8.217108_g33676_i0_2	NODE_77941_length_2224_cov_8.217108_g33676_i0	622	1056	-	435	0	0	0	0	0	0	0	0	0	0	0	0	0	3	4	0	0	32	0	0	0	0	0	0
NODE_77941_length_2224_cov_8.217108_g33676_i0_3	NODE_77941_length_2224_cov_8.217108_g33676_i0	1290	1991	+	702	0	0	0	0	0	0	0	0	0	0	0	0	0	4	3	0	0	50	0	0	0	0	0	0
NODE_77943_length_2224_cov_7.702464_g13405_i3_1	NODE_77943_length_2224_cov_7.702464_g13405_i3	2	799	-	798	0	0	0	0	0	0	0	0	0	1	0	0	0	1.5	19.5	0	0	47.5	0	0	0	0	0	0
NODE_77943_length_2224_cov_7.702464_g13405_i3_2	NODE_77943_length_2224_cov_7.702464_g13405_i3	875	1831	-	957	0	0	0	0	0	0	0	0	0	0	0	0	0	3.5	16.5	0	0	66.5	1	0	0	0	0	0
NODE_77943_length_2224_cov_7.702464_g13405_i3_3	NODE_77943_length_2224_cov_7.702464_g13405_i3	2095	2223	+	129	0	0	0	0	0	0	0	0	0	0	0	0	0	0	1	0	0	4	0	0	0	0	0	0
NODE_77944_length_2224_cov_6.844258_g33677_i0_1	NODE_77944_length_2224_cov_6.844258_g33677_i0	3	1070	+	1068	0	0	0	0	0	3	0	0	0	1	0	0	0	6.5	3	0	0	40	0	0	0	0	0	0
NODE_77944_length_2224_cov_6.844258_g33677_i0_2	NODE_77944_length_2224_cov_6.844258_g33677_i0	1077	1643	+	567	0	0	0.5	0	0	0	0	0	0	0	0	0	0	3	1	0	0	25	0	0	0	0	0	0
NODE_77944_length_2224_cov_6.844258_g33677_i0_3	NODE_77944_length_2224_cov_6.844258_g33677_i0	1640	2224	+	585	0	0	0.5	0	0	0	0	0	0	0	0	0	0	0.5	4	0	0	25	0	0	0	0	0	0
NODE_77945_length_2224_cov_6.723384_g33678_i0_1	NODE_77945_length_2224_cov_6.723384_g33678_i0	467	913	+	447	0	3	1	0	0	1	8.5	0	0	8	8	0	0	2	8	0	0	0	2	0	0	5	1	0
NODE_77945_length_2224_cov_6.723384_g33678_i0_2	NODE_77945_length_2224_cov_6.723384_g33678_i0	1055	1588	+	534	0	0	0	0	0	0	1.5	0	0	2	2	0	0	0	3	0	0	4	0	0	0	1	0	0
NODE_77945_length_2224_cov_6.723384_g33678_i0_3	NODE_77945_length_2224_cov_6.723384_g33678_i0	2022	2222	+	201	0	4	0	0	0	4	1	0	0	0	0	0	0	2	2	0	0	12	1	0	0	0	3	0
NODE_77946_length_2224_cov_6.230126_g33679_i0_1	NODE_77946_length_2224_cov_6.230126_g33679_i0	1	291	+	291	0	1	1	0	0	0	0	0	0	0	1	0	0	0	1	0	0	12	0	0	0	0	1	0
NODE_77946_length_2224_cov_6.230126_g33679_i0_2	NODE_77946_length_2224_cov_6.230126_g33679_i0	484	1320	+	837	0	3	0	0	0	1	0	0	0	6	3	0	0	7	7	0	0	15	1	0	0	2.5	1	0
NODE_77946_length_2224_cov_6.230126_g33679_i0_3	NODE_77946_length_2224_cov_6.230126_g33679_i0	1540	2223	+	684	0	7	0	0	0	7	1	0	0	5	1	0	0	4	10	0	0	19	1	0	0	7.5	1	0
NODE_77948_length_2224_cov_6.028824_g33680_i0_1	NODE_77948_length_2224_cov_6.028824_g33680_i0	37	2142	-	2106	3	0	0	18	0	0	0	3	0	0	0	57	0	0	0	9	1	1	0	14	0	0	0	5
NODE_77949_length_2224_cov_5.486285_g33681_i0_1	NODE_77949_length_2224_cov_5.486285_g33681_i0	3	404	-	402	0	4	1	0	0	2	1.5	0	0	4	3	0	0	0	8.5	0	0	3.5	3	0	0	8.5	3.5	0
NODE_77949_length_2224_cov_5.486285_g33681_i0_2	NODE_77949_length_2224_cov_5.486285_g33681_i0	418	1560	-	1143	0	1.5	0	0	0	0	1.5	1	0	0	2	0	0	0	8	0	0	26	5	0	0	11	5.5	0
NODE_77949_length_2224_cov_5.486285_g33681_i0_3	NODE_77949_length_2224_cov_5.486285_g33681_i0	1526	2149	-	624	0	0.5	0	0	0	1	1	1	0	0	0	0	0	0	3.5	0	0	4.5	0	0	0	2.5	0	0
NODE_77950_length_2224_cov_5.303115_g33682_i0_1	NODE_77950_length_2224_cov_5.303115_g33682_i0	3	2222	+	2220	5	0	0	28	6	0	0	5	5	0	0	6	5	0	0	19	8	0	0	17	7	0	0	14
NODE_77951_length_2224_cov_5.267318_g33683_i0_1	NODE_77951_length_2224_cov_5.267318_g33683_i0	3	1421	+	1419	5	0	0	6	5	0	0	5.5	5.5	0	0	1	4	0	0	8	6	0	0	4	5	0	0	0
NODE_77951_length_2224_cov_5.267318_g33683_i0_2	NODE_77951_length_2224_cov_5.267318_g33683_i0	1509	1835	+	327	4	0	0	10	2.5	0	0	1	0.5	0	0	0	0.5	0	0	3	4	0	0	0	2	0	0	5
NODE_77951_length_2224_cov_5.267318_g33683_i0_3	NODE_77951_length_2224_cov_5.267318_g33683_i0	2026	2223	-	198	3	0	0	4	0.5	0	0	0.5	2	0	0	1	1.5	0	0	2	2	0	0	2	0	0	0	1
NODE_77952_length_2224_cov_5.106462_g33684_i0_1	NODE_77952_length_2224_cov_5.106462_g33684_i0	2	265	-	264	0	2.5	0	0	0	0.5	0	0	0	2.5	0	0	0	2	0	0	0	0	0	0	0	2	0.5	0
NODE_77952_length_2224_cov_5.106462_g33684_i0_2	NODE_77952_length_2224_cov_5.106462_g33684_i0	281	1360	-	1080	0	7	2	0	0	2	0	0	0	5.5	2	0	0	2	2.5	0	0	1	6.5	0	0	4.5	4.5	0
NODE_77952_length_2224_cov_5.106462_g33684_i0_3	NODE_77952_length_2224_cov_5.106462_g33684_i0	1335	2222	-	888	0	7.5	0	0	0	3.5	3	0	0	3	4	0	0	1	1.5	0	0	0	0.5	0	0	3.5	0	0
NODE_77953_length_2224_cov_4.952115_g33685_i0_1	NODE_77953_length_2224_cov_4.952115_g33685_i0	3	2222	+	2220	0	47	0	0	0	14	37	1	0	22	2	0	0	2	11	0	0	0	0	0	0	0	4	0
NODE_77954_length_2224_cov_4.749884_g33686_i0_1	NODE_77954_length_2224_cov_4.749884_g33686_i0	3	2222	+	2220	22	2	0	0	16	0	0	0	8	0	0	0	20	0	0	0	14	0	0	0	7	0	1	0
NODE_77956_length_2224_cov_3.520223_g33687_i0_1	NODE_77956_length_2224_cov_3.520223_g33687_i0	1	354	-	354	0	0	0	0	0	0	0	0	0	0	0	0	0	0	4	0	0	1.5	0	0	0	0	0	0
NODE_77956_length_2224_cov_3.520223_g33687_i0_2	NODE_77956_length_2224_cov_3.520223_g33687_i0	361	576	-	216	0	0	0	0	0	0	0	0	0	0	0	0	0	0	8	0	0	0.5	0	0	0	0	0	0
NODE_77956_length_2224_cov_3.520223_g33687_i0_3	NODE_77956_length_2224_cov_3.520223_g33687_i0	586	1353	-	768	1	0	0	0	0	0	0	0	0	0	1	0	0	0	13	0	0	8.5	0	0	0	0.5	0	0
NODE_77956_length_2224_cov_3.520223_g33687_i0_4	NODE_77956_length_2224_cov_3.520223_g33687_i0	1376	2224	-	849	0	0	0	0	0	2	1	0	0	0	0	0	0	0	14	0	0	5.5	0	0	0	0.5	3	0
NODE_77957_length_2224_cov_3.254765_g33688_i0_1	NODE_77957_length_2224_cov_3.254765_g33688_i0	3	356	+	354	0	0	0	0	0	0	0	0	0	0	0	0	0	2	0	0	0	6.5	0	0	0	0	0	0
NODE_77957_length_2224_cov_3.254765_g33688_i0_2	NODE_77957_length_2224_cov_3.254765_g33688_i0	381	2222	+	1842	0	0	0	0	0	0	0	0	0	0	0	0	0	3	4	0	0	35.5	0	0	0	0	0	0
NODE_77958_length_2224_cov_3.041376_g33689_i0_1	NODE_77958_length_2224_cov_3.041376_g33689_i0	3	1331	-	1329	0	0	0	0	0	0	0	0	0	0	0	0	0	0	9	0	0	19	0	0	0	0	0	0
NODE_77958_length_2224_cov_3.041376_g33689_i0_2	NODE_77958_length_2224_cov_3.041376_g33689_i0	1485	1928	+	444	0	0	0	0	0	0	0	0	0	0	0	0	0	7	4	0	0	11	0	0	0	0	0	0
NODE_77959_length_2223_cov_237.649302_g7378_i1_1	NODE_77959_length_2223_cov_237.649302_g7378_i1	2	193	-	192	195.5	329.5	468.5	48.5	342	426	372.5	24.5	723	366	656.5	64.5	384	110	465.5	24	342	73	679	43	222.5	510.5	799	10.5
NODE_77959_length_2223_cov_237.649302_g7378_i1_2	NODE_77959_length_2223_cov_237.649302_g7378_i1	270	1595	-	1326	17.5	75.5	144.5	10.5	18	84	89.5	3.5	30.5	89	154.5	12.5	18	48	126.5	3	14	29	162	6.5	11.5	159.5	154	5.5
NODE_77959_length_2223_cov_237.649302_g7378_i1_3	NODE_77959_length_2223_cov_237.649302_g7378_i1	1663	2223	-	561	192	793	2297	1614	170	865	1058	551	262.5	734	1583	632	602	1357	1576	585	232	594	5069	756.5	286	2650	2364	353
NODE_77960_length_2223_cov_149.978140_g33690_i0_1	NODE_77960_length_2223_cov_149.978140_g33690_i0	2	238	+	237	0	0	0	1	1	0	1	7	1	2	1	5	0	0	0	4	0	0	0	4	0	0	3	1
NODE_77960_length_2223_cov_149.978140_g33690_i0_2	NODE_77960_length_2223_cov_149.978140_g33690_i0	913	1542	+	630	21	5	4	193	25	5	55.5	136.5	11	4	24.5	147	20	1	30	142.5	17	2	20	324.5	41	7	31.5	78
NODE_77960_length_2223_cov_149.978140_g33690_i0_3	NODE_77960_length_2223_cov_149.978140_g33690_i0	1662	2222	+	561	41	2	27	1100	41	3	41.5	492.5	29	6	46.5	517	56	4	15	334.5	36	1	21	675.5	24	7	32.5	456
NODE_77961_length_2223_cov_144.694419_g33691_i0_1	NODE_77961_length_2223_cov_144.694419_g33691_i0	3	1103	+	1101	8	38	118	1	19	46	243	3	6	125	184	4	10	26	51	1	6	9	67	0	11	27	102	0
NODE_77961_length_2223_cov_144.694419_g33691_i0_2	NODE_77961_length_2223_cov_144.694419_g33691_i0	1840	2211	+	372	13	73	226	32	21	63	100	10	12	95	104	8	27	35	64	7	8	16	116	15	19	58	103	6
NODE_77962_length_2223_cov_130.687442_g31929_i1_1	NODE_77962_length_2223_cov_130.687442_g31929_i1	2	907	-	906	44	0.5	108.5	0	25.5	2	149	1	40	3	200.5	0	6.5	2	33.5	0	4	0	57	0	1	1	115	0
NODE_77962_length_2223_cov_130.687442_g31929_i1_2	NODE_77962_length_2223_cov_130.687442_g31929_i1	891	1523	-	633	52	0.5	84.5	1	72.5	1	135	0	76	8	229.5	3	23.5	0	32.5	1	21	0	66	1	7	1	135	5
NODE_77962_length_2223_cov_130.687442_g31929_i1_3	NODE_77962_length_2223_cov_130.687442_g31929_i1	1904	2197	-	294	398	1	25	46	347	0	72	33	408	0	102	22	179	0	21	21	158	0	51	34	69	0	79	22
NODE_77963_length_2223_cov_108.583721_g1_i20517_1	NODE_77963_length_2223_cov_108.583721_g1_i20517	3	431	-	429	0	0	0	59	2.5	0	0	26	0	0	2	23	1	0	5	44.5	1	2.5	1	73.5	1.5	0	1	4
NODE_77963_length_2223_cov_108.583721_g1_i20517_2	NODE_77963_length_2223_cov_108.583721_g1_i20517	428	1444	-	1017	8	1	4	443	4.5	2	7	224.5	7.5	3	6	220	8	1	12.5	170.5	13	3.5	7	230	8	1	17	88.5
NODE_77963_length_2223_cov_108.583721_g1_i20517_3	NODE_77963_length_2223_cov_108.583721_g1_i20517	1384	2223	-	840	4	6	22	30	6	13	15	27.5	5.5	5	16	27	4	6	19.5	26	1	11	6	65.5	6.5	11	12	19.5
NODE_77965_length_2223_cov_93.992558_g1_i20518_1	NODE_77965_length_2223_cov_93.992558_g1_i20518	2	556	+	555	14	8	11	4	24	7	15.5	0	22.5	5	8	4.5	27	14	56.5	1	21.5	94.5	10	0	15.5	3	10.5	0
NODE_77965_length_2223_cov_93.992558_g1_i20518_2	NODE_77965_length_2223_cov_93.992558_g1_i20518	670	1581	+	912	43.5	5	7	1	47	4	20.83	0	68.5	9	31	9	41	26.5	194	3	15.5	226.83	22	2	18	8.5	17	0
NODE_77965_length_2223_cov_93.992558_g1_i20518_3	NODE_77965_length_2223_cov_93.992558_g1_i20518	1578	1772	+	195	5	1	4	0	4	0	4.33	0	10	0	1.5	1	3	2.5	52.5	0	1	39.83	5	0	5	1.5	0.5	0
NODE_77965_length_2223_cov_93.992558_g1_i20518_4	NODE_77965_length_2223_cov_93.992558_g1_i20518	1772	2221	+	450	4.5	4	0	0	11	1	8.33	1	27	5	2.5	2.5	7	2	78	1	4	98.83	4	1	14.5	1	6	0
NODE_77969_length_2223_cov_76.669767_g33692_i0_1	NODE_77969_length_2223_cov_76.669767_g33692_i0	1	657	-	657	0	12	4	0	0	4	14	0	0	1	3	0	0	5	12.5	0	0	57.5	8	0	0	2	2	0
NODE_77969_length_2223_cov_76.669767_g33692_i0_2	NODE_77969_length_2223_cov_76.669767_g33692_i0	831	2144	-	1314	0	107	84	0	0	75	122	0	0	93	92	0	1	123	171.5	0	1	79.5	285	0	0	311	231	0
NODE_77970_length_2223_cov_40.239070_g33693_i0_1	NODE_77970_length_2223_cov_40.239070_g33693_i0	103	1170	-	1068	47	0	6	0	48.5	0	12	0	55.5	0	29	1	42.5	0	2	0	61.5	0	1	0	40	0	6	0
NODE_77970_length_2223_cov_40.239070_g33693_i0_2	NODE_77970_length_2223_cov_40.239070_g33693_i0	1421	1588	-	168	25	0	1	0	25.5	0	8.5	0	28.5	0	19.5	0	21.5	0	4.5	0	30	0	7.5	0	39	0	12.5	0
NODE_77970_length_2223_cov_40.239070_g33693_i0_3	NODE_77970_length_2223_cov_40.239070_g33693_i0	1581	2162	-	582	29	0	0	0	28	0	5.5	0	36	0	8.5	0	22	0	1.5	0	26.5	0	0.5	0	45	0	14.5	0
NODE_77971_length_2223_cov_37.052093_g1007_i16_1	NODE_77971_length_2223_cov_37.052093_g1007_i16	2	919	-	918	0	3	0	0	0	0	2	0	0	0	2	0	0	2	11	0	0	31	1	0	0	0	3	0
NODE_77971_length_2223_cov_37.052093_g1007_i16_2	NODE_77971_length_2223_cov_37.052093_g1007_i16	1315	2220	+	906	0	20	23	0	3	12	21	0	0	18	32	0	4	24	55	0	0	92	28	0	1	12	8	0
NODE_77972_length_2223_cov_33.029302_g33694_i0_1	NODE_77972_length_2223_cov_33.029302_g33694_i0	3	221	-	219	4	0	0	0	1	0	0	0	5	0	0	0	3	0	0	0	0	0	0	0	0	0	0	0
NODE_77972_length_2223_cov_33.029302_g33694_i0_2	NODE_77972_length_2223_cov_33.029302_g33694_i0	476	1444	-	969	84.5	0	0	2	57	0	0	0	53.5	0	0	0.5	57	0	0	1	34.5	0	0	1	26	0	0	5
NODE_77972_length_2223_cov_33.029302_g33694_i0_3	NODE_77972_length_2223_cov_33.029302_g33694_i0	1471	2223	-	753	48.5	0	0	0	35	0	0	0	44.5	0	0	0.5	35	0	0	0	14.5	0	0	0	9	0	0	1
NODE_77973_length_2223_cov_30.558605_g33695_i0_1	NODE_77973_length_2223_cov_30.558605_g33695_i0	3	2222	+	2220	91	0	0	42	65	2	2	30	61	4	1	41	74	0	1	13	76	0	0	16	41	0	1	4
NODE_77976_length_2223_cov_25.346512_g1_i20521_1	NODE_77976_length_2223_cov_25.346512_g1_i20521	3	200	-	198	0	0.5	3	0	0	2.5	1.5	0	0	0	4	0	1	1	23.5	0	0	0.5	0	0	0	1	0.5	0
NODE_77976_length_2223_cov_25.346512_g1_i20521_2	NODE_77976_length_2223_cov_25.346512_g1_i20521	226	1857	-	1632	3	37.5	21	0	7	45.5	49.5	0	5	40.5	29	1	2	29	257.5	0	1	20.5	55	0	1	65.5	40.5	0
NODE_77976_length_2223_cov_25.346512_g1_i20521_3	NODE_77976_length_2223_cov_25.346512_g1_i20521	1854	2093	-	240	0	0	0	0	0	0	1	0	0	0.5	0	0	0	1	4	0	0	0	0	0	0	0.5	0	0
NODE_77976_length_2223_cov_25.346512_g1_i20521_4	NODE_77976_length_2223_cov_25.346512_g1_i20521	2090	2221	-	132	0	0	0	0	0	0	0	0	0	0	0	0	0	0	1	0	0	0	0	0	0	0	0	0
NODE_77977_length_2223_cov_24.722791_g33696_i0_1	NODE_77977_length_2223_cov_24.722791_g33696_i0	3	359	-	357	0	0	0	4	0	0	0	6	0	0	0	3	0	0	0	2	0	0	0	2.5	0	0	0	2
NODE_77977_length_2223_cov_24.722791_g33696_i0_2	NODE_77977_length_2223_cov_24.722791_g33696_i0	410	721	-	312	0	0	0	27	0	0	0	18	0	0	0	13	0	0	0	15	0	0	0	18	0	0	0	11
NODE_77977_length_2223_cov_24.722791_g33696_i0_3	NODE_77977_length_2223_cov_24.722791_g33696_i0	721	2223	-	1503	0	0	0	82	0	0	0	45	0	0	0	54	0	0	0	26	0	0	0	79.5	0	0	0	67
NODE_77978_length_2223_cov_24.271628_g3861_i4_1	NODE_77978_length_2223_cov_24.271628_g3861_i4	3	1058	+	1056	3	140	225	5	10	216	195	2	50	143	251	4	32	63	925	18	5	79	277	7	9	244	300	4
NODE_77978_length_2223_cov_24.271628_g3861_i4_2	NODE_77978_length_2223_cov_24.271628_g3861_i4	1672	1929	+	258	0	0	5	0	0	0	1	0	1	0	0	0	1	0	1	0	0	0	1	0	0	1	6	0
NODE_77980_length_2223_cov_24.082326_g33697_i0_1	NODE_77980_length_2223_cov_24.082326_g33697_i0	1	339	-	339	2.5	12.5	2	0	5	7.5	12.5	0	3.5	6.5	4	0	2	11	3.5	0	2.5	5	14	0	3	28	3.5	0
NODE_77980_length_2223_cov_24.082326_g33697_i0_2	NODE_77980_length_2223_cov_24.082326_g33697_i0	336	2222	-	1887	14.5	46.5	24	0	22	36.5	17.5	0	23.5	58.5	20	0	25	42	6.5	0	24.5	6	28	0	22	44	18.5	0
NODE_77981_length_2223_cov_24.035349_g33698_i0_1	NODE_77981_length_2223_cov_24.035349_g33698_i0	3	266	+	264	0.5	0	0	0	0	0	0	0	0	0	0	0	1	0	0	0	0.5	0	0	0	2.5	0	0	0
NODE_77981_length_2223_cov_24.035349_g33698_i0_2	NODE_77981_length_2223_cov_24.035349_g33698_i0	257	793	+	537	4	0	0	1	5.5	0	0	0	5	0	0	2	31.5	0	0	0	39.5	0	0	0.5	24	0	0.5	2
NODE_77981_length_2223_cov_24.035349_g33698_i0_3	NODE_77981_length_2223_cov_24.035349_g33698_i0	844	1299	+	456	11	0	0	1	7.5	0	0	0	6.5	0	0	1.5	35.5	0	0	0	29.5	0	0	0.5	26.5	0	0.5	2
NODE_77981_length_2223_cov_24.035349_g33698_i0_4	NODE_77981_length_2223_cov_24.035349_g33698_i0	1302	2222	+	921	14.5	0	0	0	28	0	0	2	24.5	0	0	0.5	42	0	0	2	16.5	0	3	1	33	0	0	0
NODE_77983_length_2223_cov_20.427442_g33699_i0_1	NODE_77983_length_2223_cov_20.427442_g33699_i0	2	67	+	66	9	0	0	3.5	0.5	0	0	1.5	0.5	0	0	2.5	2.5	0	0	0	6.5	0	0	0	2	0	0	2
NODE_77983_length_2223_cov_20.427442_g33699_i0_2	NODE_77983_length_2223_cov_20.427442_g33699_i0	93	2222	-	2130	44	0	0	106.5	27.5	1	0	74.5	29.5	0	0	90.5	47.5	0	0	23	53.5	1	0	56	11	0	3	44
NODE_77984_length_2223_cov_19.332558_g33700_i0_1	NODE_77984_length_2223_cov_19.332558_g33700_i0	2	2221	+	2220	14	3	26	12	4	5	44	2	4	15	23	1	8	9	19	8	8	0	28	8	2	11	119	10
NODE_77986_length_2223_cov_14.710233_g4240_i6_1	NODE_77986_length_2223_cov_14.710233_g4240_i6	3	722	+	720	0.5	0	0	1	0	1	2.5	0	0	0	2	0.5	1	1	59	0	0	7	1	1.5	0	0.5	2.5	1
NODE_77986_length_2223_cov_14.710233_g4240_i6_2	NODE_77986_length_2223_cov_14.710233_g4240_i6	719	1021	+	303	0.5	0	1.5	1	0	0	1.5	0	0	0	0	0.5	0	0	9.5	1	0	1	4	0.5	0	6.5	0.5	0
NODE_77986_length_2223_cov_14.710233_g4240_i6_3	NODE_77986_length_2223_cov_14.710233_g4240_i6	1080	1721	-	642	0	6	16.5	5	0	6	6	0	2	10	19	4	5	6	60.5	3	2	5	42	6	0	18	35	0
NODE_77986_length_2223_cov_14.710233_g4240_i6_4	NODE_77986_length_2223_cov_14.710233_g4240_i6	2100	2222	-	123	0	0	0	0	0	0	0	0	0	0	0	0	0	0	2	0	0	0	0	0	0	0	0	0
NODE_77987_length_2223_cov_14.482791_g33701_i0_1	NODE_77987_length_2223_cov_14.482791_g33701_i0	3	92	+	90	0	0	0	0	0	0	0	0	0	0	0	0	0	0	1.5	0	0	0.5	0	0	0	0	2	0
NODE_77987_length_2223_cov_14.482791_g33701_i0_2	NODE_77987_length_2223_cov_14.482791_g33701_i0	126	2222	+	2097	0	0	1	0	0	1	0	0	0	0	3	0	0	5	156.5	0	0	61.5	1	0	0	0	6	0
NODE_77988_length_2223_cov_12.387442_g4394_i7_1	NODE_77988_length_2223_cov_12.387442_g4394_i7	114	1766	-	1653	5	11	22.5	20	8	16	14	6	13	12	11	21	7.5	9	32	12	5	43	14.5	43	7	14.5	28.5	8
NODE_77988_length_2223_cov_12.387442_g4394_i7_2	NODE_77988_length_2223_cov_12.387442_g4394_i7	1868	2221	-	354	0	8	9.5	3	1	11	3	3	0	7	15	7	1.5	2	11	1	0	15	11.5	3	0	8.5	15.5	0
NODE_77989_length_2223_cov_11.721860_g33702_i0_1	NODE_77989_length_2223_cov_11.721860_g33702_i0	3	2222	-	2220	23	0	0	5	23	0	0	7	25	0	0	8	39	0	0	0	47	0	0	5	11	0	0	8
NODE_77990_length_2223_cov_11.588837_g33703_i0_1	NODE_77990_length_2223_cov_11.588837_g33703_i0	110	2221	-	2112	43	0	0	4	19	0	0	8	11	0	0	8	48	0	1	3	57	0	0	8	13	0	1	5
NODE_77991_length_2223_cov_10.134419_g33704_i0_1	NODE_77991_length_2223_cov_10.134419_g33704_i0	1	1269	+	1269	3	0	0	3	12	0	1	6	3	0	1	5	6	0	3	16	1	0	1	26	8.5	0	3	4
NODE_77991_length_2223_cov_10.134419_g33704_i0_2	NODE_77991_length_2223_cov_10.134419_g33704_i0	1375	2223	+	849	3	0	10	6	4	0	4	2	7	0	1	1	5	0	0	3	10	0	0	9	4.5	0	1	1
NODE_77992_length_2223_cov_8.489767_g30954_i2_1	NODE_77992_length_2223_cov_8.489767_g30954_i2	1	453	+	453	0	0	0	0	0	0	0	0	0	0	0	0	0	0.5	4	0	0	14.5	0	0	0	1	0	0
NODE_77992_length_2223_cov_8.489767_g30954_i2_2	NODE_77992_length_2223_cov_8.489767_g30954_i2	494	1735	+	1242	0	0	0	0	0	1	1	0	0	0	0	0	0	3.5	24.5	0	0	61.5	0	0	0	0	1.5	0
NODE_77992_length_2223_cov_8.489767_g30954_i2_3	NODE_77992_length_2223_cov_8.489767_g30954_i2	1742	2221	+	480	0	0	0	0	0	0	0	0	0	0	0	0	0	1	9.5	0	0	38	0	0	0	1	1.5	0
NODE_77993_length_2223_cov_8.115349_g1_i20523_1	NODE_77993_length_2223_cov_8.115349_g1_i20523	3	2222	+	2220	5	102	161	30	11	123	63	4	13	90	132	21	18	38	144	2	9	226	170	6	5	89	83	5
NODE_77994_length_2223_cov_8.097674_g33705_i0_1	NODE_77994_length_2223_cov_8.097674_g33705_i0	2	304	+	303	0	0	10	0	0	4	0	0	0	1	1	1	0	0	1.5	0	0	2.5	0	0	0	0	0	0
NODE_77994_length_2223_cov_8.097674_g33705_i0_2	NODE_77994_length_2223_cov_8.097674_g33705_i0	323	640	+	318	0	2.5	0	0	0	6.5	4	0	0	2.5	1	0	0	0	1.5	0	0	2	3.5	0	0	1	3	0
NODE_77994_length_2223_cov_8.097674_g33705_i0_3	NODE_77994_length_2223_cov_8.097674_g33705_i0	651	1190	+	540	0	6	1	0	0	6.5	5.83	0	0	5.5	2.33	0	0	0	1.33	0	0	4	1.5	0	0	3.33	2	0
NODE_77994_length_2223_cov_8.097674_g33705_i0_4	NODE_77994_length_2223_cov_8.097674_g33705_i0	1202	1507	+	306	0	0.5	2	0	0	1.5	5.33	0	0	3.5	2.83	0	0	2	1.33	0	0	3.5	0.5	0	0	3.83	1.5	0
NODE_77994_length_2223_cov_8.097674_g33705_i0_5	NODE_77994_length_2223_cov_8.097674_g33705_i0	1532	1927	+	396	0	0	0	0	0	3.5	2.33	0	0	2.5	2.33	0	0	2	1.83	0	0	0	2.5	0	0	2.33	2.5	0
NODE_77994_length_2223_cov_8.097674_g33705_i0_6	NODE_77994_length_2223_cov_8.097674_g33705_i0	1946	2221	+	276	0	0	0	0	0	0	0.5	0	0	0	0.5	0	0	0	0.5	0	0	2	0	0	0	0.5	0	0
NODE_77995_length_2223_cov_7.938605_g33706_i0_1	NODE_77995_length_2223_cov_7.938605_g33706_i0	46	2223	-	2178	0	0	0	29	0	0	0	27	2	0	0	16	0	0	0	34	0	0	0	56	0	0	0	18
NODE_77996_length_2223_cov_7.778605_g33707_i0_1	NODE_77996_length_2223_cov_7.778605_g33707_i0	3	1511	+	1509	1	2	14	0	0	4	15	0	1	2	11	1	1	4	39	0	1	75	10	0	0	3	8	1
NODE_77996_length_2223_cov_7.778605_g33707_i0_2	NODE_77996_length_2223_cov_7.778605_g33707_i0	1725	2222	+	498	0	0	0	0	0	0	0	0	0	0	0	0	0	4	8	0	0	19	0	0	0	0	1	0
NODE_77998_length_2223_cov_7.534884_g33708_i0_1	NODE_77998_length_2223_cov_7.534884_g33708_i0	3	2222	+	2220	0	1	6	0	0	2	28	0	0	6	29	0	0	0	6	0	0	0	7	0	0	10	22	0
NODE_77999_length_2223_cov_7.205581_g33709_i0_1	NODE_77999_length_2223_cov_7.205581_g33709_i0	1	903	+	903	6	1	1	0	8	0	3	0	6	2.5	3	0	2.5	2	0	1	8.5	1.5	1	0	3	0	5.5	2
NODE_77999_length_2223_cov_7.205581_g33709_i0_2	NODE_77999_length_2223_cov_7.205581_g33709_i0	1030	2022	+	993	10	2	0	0	4.5	4	5	0	14	2.5	1	0.5	6.5	6	1	0	9.5	1.5	4	1	5	0	2.5	2
NODE_77999_length_2223_cov_7.205581_g33709_i0_3	NODE_77999_length_2223_cov_7.205581_g33709_i0	2110	2223	-	114	0	0	0	0	0.5	0	0	0	0	0	0	0.5	0	0	0	0	0	0	0	0	0	0	0	0
NODE_78000_length_2223_cov_7.199535_g33710_i0_1	NODE_78000_length_2223_cov_7.199535_g33710_i0	2163	2222	+	60	0	0	0	0	0	0	0	0	2	0	0	0	1	0	0	0	4	0	0	0	0	0	0	0
NODE_78001_length_2223_cov_7.124186_g33711_i0_1	NODE_78001_length_2223_cov_7.124186_g33711_i0	1	96	-	96	0	0	0	0	0	0	0	0	0	0	2	0	0	0	0	0	0	0	0	0	0	0	0	0
NODE_78001_length_2223_cov_7.124186_g33711_i0_2	NODE_78001_length_2223_cov_7.124186_g33711_i0	580	2223	-	1644	2	3	18	0	0	1	12	0	0	7	35	0	0	2	10	0	1	0	15	0	0	0	11	0
NODE_78003_length_2223_cov_6.792558_g33712_i0_1	NODE_78003_length_2223_cov_6.792558_g33712_i0	3	224	+	222	0	0	3	0	0	0	0.5	0	2.5	0	3.5	0	0	2	0	0	1	0	0	0.5	1	0.5	0	0
NODE_78003_length_2223_cov_6.792558_g33712_i0_2	NODE_78003_length_2223_cov_6.792558_g33712_i0	229	999	+	771	1	1	0	0	0	0	5.5	0	6	1	2.5	0	1	5	1	0	0	0	0	0.5	1	0.5	1	0
NODE_78003_length_2223_cov_6.792558_g33712_i0_3	NODE_78003_length_2223_cov_6.792558_g33712_i0	980	1384	-	405	0	1	0	0	0	2	2	0	2	0	0	0	0	1	0	0	0	0	0	0	0	1	0	0
NODE_78003_length_2223_cov_6.792558_g33712_i0_4	NODE_78003_length_2223_cov_6.792558_g33712_i0	1447	2196	-	750	4	3	0	0	10	2	5	1	13.5	1	2	0	12	0	5	2	4	0	2	1	12	2	2	0
NODE_78004_length_2223_cov_6.654419_g33713_i0_1	NODE_78004_length_2223_cov_6.654419_g33713_i0	338	1330	+	993	0	2	8	0	1	6	4	0	0	13	4	0	3	4	5	0	0	1	0	2	0	9	1	1
NODE_78004_length_2223_cov_6.654419_g33713_i0_2	NODE_78004_length_2223_cov_6.654419_g33713_i0	1317	2180	+	864	1	3	0	0	0	5	3	0	1	3	1	0	1	1	5	0	0	0	4	0	2	3	1	2
NODE_78005_length_2223_cov_6.360930_g33714_i0_1	NODE_78005_length_2223_cov_6.360930_g33714_i0	3	2222	+	2220	17	0	0	17	9	0	0	17	5	0	0	19	6	0	0	8	8	0	0	10	2	0	0	1
NODE_78006_length_2223_cov_5.590698_g33715_i0_1	NODE_78006_length_2223_cov_5.590698_g33715_i0	2	664	+	663	0	0.5	5	0	0	2	0	0	0	0.5	4.5	0	0	8	1	0	0	1	0	0	0	3	5	0
NODE_78006_length_2223_cov_5.590698_g33715_i0_2	NODE_78006_length_2223_cov_5.590698_g33715_i0	668	1732	+	1065	0	4.5	5.5	0	0.5	6	2	0	0	8.5	4.5	0	1	4	0	0	0	2	1.5	0	0	10.5	4	0
NODE_78006_length_2223_cov_5.590698_g33715_i0_3	NODE_78006_length_2223_cov_5.590698_g33715_i0	1778	2221	+	444	0	1	1.5	0	0.5	1	0	0	0	5	3	0	0	6	0	0	0	0	1.5	0	0	0.5	1	0
NODE_78007_length_2223_cov_5.409767_g33716_i0_1	NODE_78007_length_2223_cov_5.409767_g33716_i0	2	970	-	969	0	0	0	0	0	0	0	0	0	0	0	0	0	6	4.5	0	0	39	0	0	0	0	0	0
NODE_78007_length_2223_cov_5.409767_g33716_i0_2	NODE_78007_length_2223_cov_5.409767_g33716_i0	1075	1929	+	855	0	0	0	0	0	0	0	0	0	0	0	0	0	2	2.5	0	0	39.5	0	0	0	0	0	0
NODE_78007_length_2223_cov_5.409767_g33716_i0_3	NODE_78007_length_2223_cov_5.409767_g33716_i0	1940	2221	-	282	0	0	0	0	0	0	0	0	0	0	0	0	0	0	0	0	0	8.5	0	0	0	0	0	0
NODE_78008_length_2223_cov_5.326512_g33717_i0_1	NODE_78008_length_2223_cov_5.326512_g33717_i0	99	2222	+	2124	16	0	0	0	14	0	0	1	14	0	0	1	12	0	0	0	13	0	0	0	13	0	0	0
NODE_78010_length_2223_cov_5.031628_g33718_i0_1	NODE_78010_length_2223_cov_5.031628_g33718_i0	43	2223	-	2181	112	0	0	0	43	0	2	0	63	0	0	0	101	0	0	0	80	0	5	0	27	0	0	0
NODE_78012_length_2223_cov_5.013953_g33719_i0_1	NODE_78012_length_2223_cov_5.013953_g33719_i0	3	2222	-	2220	0	0	1	0	0	1	5	0	0	1	9	0	0	2	17	1	0	27	4	0	0	0	12	0
NODE_78013_length_2223_cov_4.596744_g33720_i0_1	NODE_78013_length_2223_cov_4.596744_g33720_i0	1	2223	-	2223	0	0	0	22	0	0	0	16	0	0	0	9	0	0	0	17	0	0	0	27	0	0	0	9
NODE_78014_length_2223_cov_3.815349_g33721_i0_1	NODE_78014_length_2223_cov_3.815349_g33721_i0	2	796	-	795	0	0	0	0	0	0	0	0	0	0	0	1	0	9	2	0	0	15.5	0	0	0	0	0	0
NODE_78014_length_2223_cov_3.815349_g33721_i0_2	NODE_78014_length_2223_cov_3.815349_g33721_i0	1026	2222	+	1197	0	0	0	0	0	0	0	0	0	0	0	0	0	4	4	0	0	29.5	0	0	0	0	1	0
NODE_78015_length_2223_cov_3.684186_g33722_i0_1	NODE_78015_length_2223_cov_3.684186_g33722_i0	2	61	-	60	0	0	0	0	0	0	0	0	0	0	0	0	0	0	1	0	0	0	0	0	0	0	0	0
NODE_78015_length_2223_cov_3.684186_g33722_i0_2	NODE_78015_length_2223_cov_3.684186_g33722_i0	1022	1585	+	564	0	0	0	0	0	0	0	0	0	0	0	7	0	7	12.5	0	0	18.5	0	0	0	0	0	0
NODE_78015_length_2223_cov_3.684186_g33722_i0_3	NODE_78015_length_2223_cov_3.684186_g33722_i0	1582	2223	+	642	0	0	0	0	0	0	0	0	0	0	0	1	0	0	4.5	0	0	21.5	0	0	0	0	0	0
NODE_78017_length_2222_cov_425.927408_g1_i20525_1	NODE_78017_length_2222_cov_425.927408_g1_i20525	3	392	-	390	0	41.5	33	1.5	6.5	39	40.5	0	5	38	35.5	0	1	44	360.5	0.5	0	153	55	0	5.5	56	54	0
NODE_78017_length_2222_cov_425.927408_g1_i20525_2	NODE_78017_length_2222_cov_425.927408_g1_i20525	431	898	-	468	0	76.5	37	0.5	4.5	49	55.5	0	3	60	53.5	0	0	79	659.5	0.5	0	440	76	0	2.5	128	93	0
NODE_78017_length_2222_cov_425.927408_g1_i20525_3	NODE_78017_length_2222_cov_425.927408_g1_i20525	1730	2221	+	492	1	0	1	0	0	0	1	0	0	0	0	0	0	2	5	0	0	27	1	0	0	1	0	0
NODE_78019_length_2222_cov_298.704979_g1_i20526_1	NODE_78019_length_2222_cov_298.704979_g1_i20526	33	353	+	321	0	0	0	2.5	0	0	0	1	0	0	0	3	0	0	0	2.5	0	0	0.5	3.5	0	0	0	0
NODE_78019_length_2222_cov_298.704979_g1_i20526_2	NODE_78019_length_2222_cov_298.704979_g1_i20526	354	713	-	360	4.5	1	4	92.5	5.5	0	6	53	2	2	7.5	46	3	0	3	89.5	3.5	0	4	78.5	4	0	8	33
NODE_78019_length_2222_cov_298.704979_g1_i20526_3	NODE_78019_length_2222_cov_298.704979_g1_i20526	798	2153	-	1356	38.5	5	17	793	26.5	2	28	311	24	8	45.5	444	27	4	61	882	32.5	12	33.5	902	17	5	44	309
NODE_78020_length_2222_cov_160.536063_g33723_i0_1	NODE_78020_length_2222_cov_160.536063_g33723_i0	31	738	-	708	82.17	1	0	136	63.67	0.5	3	134.17	57.83	1	0	161	57.5	1	0	43.33	43.67	0	1	125	46.83	1	0	30.5
NODE_78020_length_2222_cov_160.536063_g33723_i0_2	NODE_78020_length_2222_cov_160.536063_g33723_i0	742	954	+	213	28.17	0	0	19.5	12.17	0.5	1	19.17	18.33	1	0	24.5	11.5	0	0	12.83	13.67	0	0	26.5	11.33	1	0	5
NODE_78020_length_2222_cov_160.536063_g33723_i0_3	NODE_78020_length_2222_cov_160.536063_g33723_i0	958	1530	-	573	53.17	0	0	103.5	54.17	1	2	97.17	42.83	0	0	133	46	0	2	39.83	40.67	0	0	87.5	21.83	0	0	23.5
NODE_78020_length_2222_cov_160.536063_g33723_i0_4	NODE_78020_length_2222_cov_160.536063_g33723_i0	1751	2077	-	327	39.5	0	0	30	11	0	0	56.5	22	0	0	71.5	17	3	0	16	15	0	0	18	13	0	0	12
NODE_78021_length_2222_cov_108.206142_g33724_i0_1	NODE_78021_length_2222_cov_108.206142_g33724_i0	913	1968	+	1056	201	0	5	117	124.5	0	4	124	126	0	2	163.5	148	0	0	43	175	0	0	106	92	0	0	33
NODE_78021_length_2222_cov_108.206142_g33724_i0_2	NODE_78021_length_2222_cov_108.206142_g33724_i0	2099	2221	-	123	0	0	0	0	1.5	0	0	0	0	0	0	0.5	0	0	0	0	0	0	0	0	0	0	0	0
NODE_78023_length_2222_cov_57.053979_g33725_i0_1	NODE_78023_length_2222_cov_57.053979_g33725_i0	99	2222	-	2124	139	0	2	54	120	1	2	47	116	1	0	49	162	0	2	17	118	0	0	34	100	1	3	17
NODE_78024_length_2222_cov_38.224290_g33726_i0_1	NODE_78024_length_2222_cov_38.224290_g33726_i0	2	1552	-	1551	15.5	0	0	54	11	0	0	64	11	0	0	40	8	0	0	48	11	0	0	89	11	0	0	54
NODE_78024_length_2222_cov_38.224290_g33726_i0_2	NODE_78024_length_2222_cov_38.224290_g33726_i0	1549	2100	-	552	23.5	0	0	41	6	0	0	48	13	0	0	41	11	0	0	23	18	0	0	65	1	0	0	25
NODE_78027_length_2222_cov_29.875756_g33727_i0_1	NODE_78027_length_2222_cov_29.875756_g33727_i0	2	202	+	201	2	17	10	8	4.5	21	30.5	3	3	9	36	6.5	9	3.5	23.5	4	3	3.5	17	24.5	20.5	7.5	29	1
NODE_78027_length_2222_cov_29.875756_g33727_i0_2	NODE_78027_length_2222_cov_29.875756_g33727_i0	238	1350	-	1113	1	6	29	1	0.5	8	13.5	0	2	10	25	1.5	1	10.5	31.5	1	0	7.5	26	1.5	1.5	7.5	32	0
NODE_78027_length_2222_cov_29.875756_g33727_i0_3	NODE_78027_length_2222_cov_29.875756_g33727_i0	1464	2222	+	759	2	8	25	4	6	7	23	4	2	9	15	7	6	10	28	4	3	14	38	9	10	11	34	3
NODE_78028_length_2222_cov_26.019079_g33728_i0_1	NODE_78028_length_2222_cov_26.019079_g33728_i0	535	675	+	141	19	0	0	0	15.5	0	0	1	3.5	0	0	3.5	9	0	0	0	33.5	0	1	1	3	0	0	0
NODE_78028_length_2222_cov_26.019079_g33728_i0_2	NODE_78028_length_2222_cov_26.019079_g33728_i0	923	1291	-	369	10	0	0	2	7.5	0	0	7	15	0	0	2	9	0	0	1	13	0	0	1.5	6	0	0	0
