## Appendix C for "Multiple extracellular polymeric substances pathways expressed by *Accumulibacter* and the flanking community during aerobic granule formation and after influent modification" (part 48 of 103)

### Sheet: geneCounts_Raw (continued)
Geneid	Chr	Start	End	Strand	Length	RA_Ae_1_090123	RA_Ae_1_111022	RA_Ae_1_241022	RA_Ae_1_290323	RA_Ae_2_090123	RA_Ae_2_121022	RA_Ae_2_241022	RA_Ae_2_290323	RA_Ae_3_090123	RA_Ae_3_121022	RA_Ae_3_241022	RA_Ae_3_290323	RA_Fe_1_090123	RA_Fe_1_111022	RA_Fe_1_241022	RA_Fe_1_290323	RA_Fe_2_090123	RA_Fe_2_121022	RA_Fe_2_241022	RA_Fe_2_290323	RA_Fe_3_090123	RA_Fe_3_121022	RA_Fe_3_241022	RA_Fe_3_290323
NODE_78028_length_2222_cov_26.019079_g33728_i0_3	NODE_78028_length_2222_cov_26.019079_g33728_i0	1335	2222	-	888	20	0	0	12	18	0	0	10	15.5	0	0	8.5	21	0	0	5	19.5	0	0	4.5	4	0	0	4
NODE_78029_length_2222_cov_23.711959_g33729_i0_1	NODE_78029_length_2222_cov_23.711959_g33729_i0	72	2222	+	2151	0	83	0	0	0	53	2	0	0	75	8	0	0	87	0	0	0	42	1	0	0	48	1	0
NODE_78030_length_2222_cov_22.144718_g4361_i2_1	NODE_78030_length_2222_cov_22.144718_g4361_i2	2	73	-	72	0	0	0	0	1.5	0	0	0	0	0	0	0.5	2.5	0	0	0	1	0	0	0.5	0	0	0	0
NODE_78030_length_2222_cov_22.144718_g4361_i2_2	NODE_78030_length_2222_cov_22.144718_g4361_i2	77	2065	-	1989	178	0	3	14	167	0	2	10	130.5	0	1	8.5	126	0	0	6	116	0	0	18.5	54.5	0	0	11
NODE_78030_length_2222_cov_22.144718_g4361_i2_3	NODE_78030_length_2222_cov_22.144718_g4361_i2	2131	2220	-	90	3	0	0	0	3.5	0	0	0	1.5	0	0	0	1.5	0	0	0	2	0	0	0	0.5	0	0	0
NODE_78031_length_2222_cov_17.840391_g8278_i3_1	NODE_78031_length_2222_cov_17.840391_g8278_i3	203	466	-	264	6	0.5	0	0	1	0	0.5	0.5	4	1	0	0	3.5	4	25.5	0	2	13.5	0	0	1.5	0	0	0
NODE_78031_length_2222_cov_17.840391_g8278_i3_2	NODE_78031_length_2222_cov_17.840391_g8278_i3	507	980	-	474	21	3.5	1	0	17	3	6.5	1.5	21	6	8	5	16.5	5	100	0	10	71.5	10	0	16.5	0	7	2
NODE_78031_length_2222_cov_17.840391_g8278_i3_3	NODE_78031_length_2222_cov_17.840391_g8278_i3	1160	1642	+	483	1	0	0	0	1	0.5	0	0	1	0	0	3.5	1	12	83.33	0	1	103.67	0	0	1	0	2	0
NODE_78031_length_2222_cov_17.840391_g8278_i3_4	NODE_78031_length_2222_cov_17.840391_g8278_i3	1667	1984	+	318	0	0	0	0	0	2.5	0	0	2	0	0	2	1	6	61.83	0	0	55.67	0	0	0	0	0	0
NODE_78031_length_2222_cov_17.840391_g8278_i3_5	NODE_78031_length_2222_cov_17.840391_g8278_i3	1988	2221	+	234	0	1	0	0	0	1	0	0	0	0	0	1.5	0	1	25.33	0	0	33.67	0	0	0	0	0	0
NODE_78032_length_2222_cov_17.412285_g25356_i1_1	NODE_78032_length_2222_cov_17.412285_g25356_i1	1	2154	+	2154	7	30	33	3	4	29	14	1	4	23	38	2	2	13	222	5	6	21	82	5	3	38	61	0
NODE_78033_length_2222_cov_16.897161_g33730_i0_1	NODE_78033_length_2222_cov_16.897161_g33730_i0	3	1346	+	1344	1.5	3.5	8	4	4.5	0	15.5	0	3	16	23.5	5	1	1.5	24.5	4.5	0	1	42.5	8	0	0	78.5	5
NODE_78033_length_2222_cov_16.897161_g33730_i0_2	NODE_78033_length_2222_cov_16.897161_g33730_i0	1390	1779	+	390	2	4.5	5.5	0	1	2	8	0	1	7	9.5	0	1	7	8.5	0.5	0	0	38	5.5	0	1	27	0
NODE_78033_length_2222_cov_16.897161_g33730_i0_3	NODE_78033_length_2222_cov_16.897161_g33730_i0	1813	2220	+	408	1.5	0	1.5	0	1.5	0	1.5	0	0	0	2	0	0	1.5	4	0	0	0	0.5	0.5	0	1	3.5	0
NODE_78034_length_2222_cov_13.053513_g33731_i0_1	NODE_78034_length_2222_cov_13.053513_g33731_i0	18	2222	+	2205	6	3	15	9	12	5	13	9	10	10	21	8	9	9	4	14	5	2	11	6	4	9	19	9
NODE_78036_length_2222_cov_12.367148_g33732_i0_1	NODE_78036_length_2222_cov_12.367148_g33732_i0	90	1670	-	1581	23	0	0	11	24.5	0	0	5	18.5	0	1	5	29.5	0	0	2	18	0	0	7	12.5	0	0	1
NODE_78036_length_2222_cov_12.367148_g33732_i0_2	NODE_78036_length_2222_cov_12.367148_g33732_i0	1696	2220	-	525	3	0	0	0	12.5	0	0	1	5.5	0	0	0	6.5	0	0	2	5	0	0	0	3.5	0	0	0
NODE_78037_length_2222_cov_11.865054_g33733_i0_1	NODE_78037_length_2222_cov_11.865054_g33733_i0	35	2221	-	2187	20	0	0	29	11	0	0	31	15	0	0	39	20	0	0	9	16	0	0	14	7	0	0	6
NODE_78038_length_2222_cov_10.379246_g33734_i0_1	NODE_78038_length_2222_cov_10.379246_g33734_i0	2	214	+	213	0	0	0	0	0	0	0	0	0	0	0	0	0	4	0	0	0	9	0	0	0	0	0	0
NODE_78038_length_2222_cov_10.379246_g33734_i0_2	NODE_78038_length_2222_cov_10.379246_g33734_i0	259	1215	+	957	0	0	0	0	0	0	0	0	0	0	0	0	0	3	2	0	0	86	0	0	0	0	0	0
NODE_78038_length_2222_cov_10.379246_g33734_i0_3	NODE_78038_length_2222_cov_10.379246_g33734_i0	1225	2202	+	978	0	0	0	0	0	0	0	0	0	0	0	0	0	7	0	0	0	70	0	0	0	0	0	0
NODE_78040_length_2222_cov_9.579339_g33735_i0_1	NODE_78040_length_2222_cov_9.579339_g33735_i0	267	989	+	723	10.5	0	0	3	8	0	0	0	12	0	0	0	6	0	0	0	8	0	0	1	16.5	0	0	0
NODE_78040_length_2222_cov_9.579339_g33735_i0_2	NODE_78040_length_2222_cov_9.579339_g33735_i0	1168	1881	+	714	18.5	0	0	6	9	0	0	0	14	0	0	0	7	0	0	0	7	0	0	1	10.5	0	0	0
NODE_78040_length_2222_cov_9.579339_g33735_i0_3	NODE_78040_length_2222_cov_9.579339_g33735_i0	2093	2221	+	129	1	0	0	0	0	0	0	0	1	0	0	0	0	0	0	0	0	0	0	0	1	0	0	0
NODE_78041_length_2222_cov_9.515589_g33736_i0_1	NODE_78041_length_2222_cov_9.515589_g33736_i0	1	345	-	345	0	0.5	2	0	0	0	1	0	0	0	1	0	0.5	0	3	0	0	1	0	0	0	0	2	0
NODE_78041_length_2222_cov_9.515589_g33736_i0_2	NODE_78041_length_2222_cov_9.515589_g33736_i0	368	985	-	618	1	2.5	5	3	3.5	1	9	0	3	3	9.5	0	1.5	0	5	2	4.5	0	3	1	3.5	2	3.5	1
NODE_78041_length_2222_cov_9.515589_g33736_i0_3	NODE_78041_length_2222_cov_9.515589_g33736_i0	1062	2222	-	1161	14	3	16	315	9.5	2	14	88	13	6	19.5	97	13	3	8	126	5.5	7	13	295	5.5	6	14.5	221
NODE_78042_length_2222_cov_9.378781_g33737_i0_1	NODE_78042_length_2222_cov_9.378781_g33737_i0	2	304	+	303	0	1	0	0	3	1.5	0	0	0	2	0	0	2	0	1	0	0	0	0	0	0	0	0	0
NODE_78042_length_2222_cov_9.378781_g33737_i0_2	NODE_78042_length_2222_cov_9.378781_g33737_i0	439	669	+	231	13	6	5	0	5	3.5	1	0	6	20	4	0	3	0	1	0	6	3	0	0	6.5	2	4	0
NODE_78042_length_2222_cov_9.378781_g33737_i0_3	NODE_78042_length_2222_cov_9.378781_g33737_i0	1058	1243	+	186	0	4	0	0	3	1	0	0	0	1	0	0	0	0	0	0	2	0	0	0	2.5	0	0	0
NODE_78042_length_2222_cov_9.378781_g33737_i0_4	NODE_78042_length_2222_cov_9.378781_g33737_i0	1754	2221	-	468	3	1	0	0	1	2	0	0	3	7	0	0	2	4	2	0	3	2	0	0	1	1	1	0
NODE_78043_length_2222_cov_8.382503_g33738_i0_1	NODE_78043_length_2222_cov_8.382503_g33738_i0	2	1210	+	1209	0	1.5	0	0	1	4.5	1	0	2	1.5	1	2.5	4	0	16	2	0.5	11	9.5	0	2	1.5	8	0
NODE_78043_length_2222_cov_8.382503_g33738_i0_2	NODE_78043_length_2222_cov_8.382503_g33738_i0	1207	1542	+	336	0	7.5	1	0	2	1.5	10	0	0	3.5	5	2.5	2	2	13	2	1.5	6	6.5	0	3	4.5	5	0
NODE_78043_length_2222_cov_8.382503_g33738_i0_3	NODE_78043_length_2222_cov_8.382503_g33738_i0	1744	2220	+	477	66	15	16	3	41	13	34	5	142	13	43	2	67	22	134	8	45	103	57	12	102	34	34	4
NODE_78044_length_2222_cov_7.982317_g33739_i0_1	NODE_78044_length_2222_cov_7.982317_g33739_i0	2	661	-	660	11	0	0	1	9.5	0	0	0	8	0	0	0	5.5	0	0	0	6	0	0	0	2	0	0	0
NODE_78044_length_2222_cov_7.982317_g33739_i0_2	NODE_78044_length_2222_cov_7.982317_g33739_i0	669	1982	-	1314	19.5	0	0	0	8.5	0	0	0	22	0	0	0.5	8.5	0	0	0	12	0	0	0	3.5	0	0	0
NODE_78044_length_2222_cov_7.982317_g33739_i0_3	NODE_78044_length_2222_cov_7.982317_g33739_i0	1984	2220	-	237	5.5	0	0	0	1	0	0	0	3	0	0	0.5	1	0	0	0	1	0	0	0	0.5	0	0	0
NODE_78045_length_2222_cov_7.017217_g33740_i0_1	NODE_78045_length_2222_cov_7.017217_g33740_i0	145	870	+	726	0	2	0	0	0	0	0	0	0	0	0	0	0	11.5	13	0	0	31.5	0	0	0	1	0	0
NODE_78045_length_2222_cov_7.017217_g33740_i0_2	NODE_78045_length_2222_cov_7.017217_g33740_i0	857	1888	+	1032	0	2	0	0	0	3	0	0	0	0.5	0	0	0	13	6	0	0	42.5	0	0	0	1.5	0	0
NODE_78045_length_2222_cov_7.017217_g33740_i0_3	NODE_78045_length_2222_cov_7.017217_g33740_i0	1934	2221	+	288	0	3	1	0	0	1	0	0	0	4.5	0	0	0	3.5	8	0	0	11	0	0	0	0.5	0	0
NODE_78046_length_2222_cov_6.718008_g33741_i0_1	NODE_78046_length_2222_cov_6.718008_g33741_i0	2	280	+	279	0	1	0.5	1	0	0	0	0	0	0	0	1	2.5	0	0.5	0.5	0	1	2	2.5	0	0	2	0
NODE_78046_length_2222_cov_6.718008_g33741_i0_2	NODE_78046_length_2222_cov_6.718008_g33741_i0	274	1482	+	1209	1	3	3.5	0	4	3	5.5	2	2	2	11	6	3.5	1	27	1.5	3	17	7	16.5	2	11	16	0
NODE_78046_length_2222_cov_6.718008_g33741_i0_3	NODE_78046_length_2222_cov_6.718008_g33741_i0	1479	2222	+	744	0	0	0	1	1	1	3.5	0	3	0	0	2	1	0	9.5	0	0	11	0	4	1	2	4	0
NODE_78047_length_2222_cov_6.144718_g33742_i0_1	NODE_78047_length_2222_cov_6.144718_g33742_i0	1	93	-	93	1	0	0	0	0	0	0	0	0	0	0	0	0	0	0	0	1	0	0	0	0	0	0	0
NODE_78047_length_2222_cov_6.144718_g33742_i0_2	NODE_78047_length_2222_cov_6.144718_g33742_i0	97	447	-	351	1	0	0	0	6.5	0	0	0	0	0	0	0	1	0	0	0	2	0	0	0	1	0	0	0
NODE_78047_length_2222_cov_6.144718_g33742_i0_3	NODE_78047_length_2222_cov_6.144718_g33742_i0	471	836	+	366	0	0	0	0	1.5	0	0	0	2	0	0	0	4.5	0	0	0	7.5	0	0	0	1.5	0	0	0
NODE_78047_length_2222_cov_6.144718_g33742_i0_4	NODE_78047_length_2222_cov_6.144718_g33742_i0	833	1333	-	501	1.5	0	0	0	4	0	0	0	2	0	0	0	3.5	0	0	0	9	0	0	0	3	0	0	0
NODE_78047_length_2222_cov_6.144718_g33742_i0_5	NODE_78047_length_2222_cov_6.144718_g33742_i0	1391	1870	-	480	5.5	0	0	0	3	0	0	0	4.5	0	0	0	5	0	0	0	7	0	0	1	6	0	0	0
NODE_78047_length_2222_cov_6.144718_g33742_i0_6	NODE_78047_length_2222_cov_6.144718_g33742_i0	1887	2168	-	282	3	0	0	0	2	0	0	0	1.5	0	0	0	1	0	0	0	1.5	0	0	0	3.5	0	0	0
NODE_78048_length_2222_cov_6.056771_g33743_i0_1	NODE_78048_length_2222_cov_6.056771_g33743_i0	2	1810	-	1809	21	0	0	2	25	0	0	5	14.5	0	0	6.5	12.5	0	0	6	16	0	0	1	11.5	0	0	0
NODE_78048_length_2222_cov_6.056771_g33743_i0_2	NODE_78048_length_2222_cov_6.056771_g33743_i0	1967	2221	-	255	0	0	0	1	0	0	0	0	2.5	0	0	0.5	1.5	0	0	0	0	0	0	0	0.5	0	0	0
NODE_78049_length_2222_cov_5.953932_g33744_i0_1	NODE_78049_length_2222_cov_5.953932_g33744_i0	2	169	+	168	0	0	0	0	0	0	0	0	1	0	1	0	0	0	1	0	0	0	5	0	0	0	1	0
NODE_78049_length_2222_cov_5.953932_g33744_i0_2	NODE_78049_length_2222_cov_5.953932_g33744_i0	471	959	+	489	0	1	4	3	3	0	4	0	1	0	3	3	3	0	3	0.5	0	0	1	0	0.5	0	3	0
NODE_78049_length_2222_cov_5.953932_g33744_i0_3	NODE_78049_length_2222_cov_5.953932_g33744_i0	1000	1812	-	813	0.5	0	4	1.5	2	0	4.5	0	1	0	4	3.5	3.5	0	6	0.5	2	0	4.5	1	2.5	2	6	0
NODE_78049_length_2222_cov_5.953932_g33744_i0_4	NODE_78049_length_2222_cov_5.953932_g33744_i0	1832	2221	-	390	15.5	0	4	0.5	10	0	5.5	2	5	0	7	2.5	19.5	0	3	2	19	1	11.5	4	17	1	8	1
NODE_78050_length_2222_cov_5.949744_g33745_i0_1	NODE_78050_length_2222_cov_5.949744_g33745_i0	131	355	-	225	0	0	0	0	0	0	0	0	0	1.5	0	0	0	0.5	0.5	0	0	7.33	0	0	0	0	0	0
NODE_78050_length_2222_cov_5.949744_g33745_i0_2	NODE_78050_length_2222_cov_5.949744_g33745_i0	368	580	-	213	0	3	0	0	0	2	0	0	0	1.5	0	0	0	3.5	1	0	0	4.83	0	0	0	2	0	0
NODE_78050_length_2222_cov_5.949744_g33745_i0_3	NODE_78050_length_2222_cov_5.949744_g33745_i0	648	854	-	207	0	0	0	0	0	0	0	0	0	0	0	0	0	2	2.5	0	0	6.83	0	0	0	0	0	0
NODE_78050_length_2222_cov_5.949744_g33745_i0_4	NODE_78050_length_2222_cov_5.949744_g33745_i0	915	1661	-	747	0	1	0	0	0	0	0	0	0	0	0	0	0	1	3.5	0	0	30.5	0	0	0	1	3	0
NODE_78050_length_2222_cov_5.949744_g33745_i0_5	NODE_78050_length_2222_cov_5.949744_g33745_i0	1838	2104	+	267	0	0	0	0	0	0	0	0	0	0	0	0	0	0	1.5	0	0	9.5	0	0	0	0	0	0
NODE_78051_length_2222_cov_5.822243_g33746_i0_1	NODE_78051_length_2222_cov_5.822243_g33746_i0	3	98	+	96	0	0	0	1	0	0	0	0	3.5	0	0	1	2	0	0	0.5	0.5	0	0	0.5	0.5	0	0	0.5
NODE_78051_length_2222_cov_5.822243_g33746_i0_2	NODE_78051_length_2222_cov_5.822243_g33746_i0	120	848	+	729	13	0	0	5	7	0	1	0	8.5	0	0	2	11	0	0	2.5	11.5	0	0	4.5	3.5	0	0	11
NODE_78051_length_2222_cov_5.822243_g33746_i0_3	NODE_78051_length_2222_cov_5.822243_g33746_i0	879	2222	-	1344	9	0	0	6	5	0	0	0	2	0	0	0	5	0	0	3	1	0	0	0	2	0	0	0.5
NODE_78052_length_2222_cov_5.189390_g33747_i0_1	NODE_78052_length_2222_cov_5.189390_g33747_i0	2	439	+	438	0	0	0	0	0	0	2.5	0	0	0	4.5	0	0	0	3.5	0	0	0	5	0	0	0	3.5	0
NODE_78052_length_2222_cov_5.189390_g33747_i0_2	NODE_78052_length_2222_cov_5.189390_g33747_i0	550	2220	+	1671	0	1	10	0	0	3	22.5	0	0	1	9.5	0	0	1	19.5	0	0	10	7	0	0	2	5.5	0
NODE_78053_length_2222_cov_5.167985_g33748_i0_1	NODE_78053_length_2222_cov_5.167985_g33748_i0	3	77	+	75	0.5	0	0	1	0.5	0	0	0	0	0	0	0	0	0	0	0	0	0	0	0	0	0	0	0
NODE_78053_length_2222_cov_5.167985_g33748_i0_2	NODE_78053_length_2222_cov_5.167985_g33748_i0	55	1119	+	1065	1.5	0	0	1	4.5	0	1	2	1	0	0	2	1	0	1	0	2	0	0	4	1	0	2	8
NODE_78053_length_2222_cov_5.167985_g33748_i0_3	NODE_78053_length_2222_cov_5.167985_g33748_i0	1241	1765	+	525	6.5	0	4	1	1.5	0	1	1	2	0	2	1	3.5	0	1.5	1.5	1.5	0	3	1	2	0	0	0
NODE_78053_length_2222_cov_5.167985_g33748_i0_4	NODE_78053_length_2222_cov_5.167985_g33748_i0	1866	2222	-	357	5.5	0	0	5	0.5	0	1	0	5	3	1	2	2.5	0	0.5	0.5	0.5	0	1	1	1	0	0	0
NODE_78054_length_2222_cov_4.923220_g33749_i0_1	NODE_78054_length_2222_cov_4.923220_g33749_i0	3	1331	-	1329	0	1	0	0	0	0	0	0	0	1	0	0	0	7	9.5	0	0	61.5	3	0	0	1	2	0
NODE_78054_length_2222_cov_4.923220_g33749_i0_2	NODE_78054_length_2222_cov_4.923220_g33749_i0	1398	2222	-	825	0	0	0	0	0	1	0	0	0	0	0	0	0	8	10.5	0	0	42.5	0	0	0	0	1	0
NODE_78055_length_2222_cov_4.649139_g33750_i0_1	NODE_78055_length_2222_cov_4.649139_g33750_i0	2	2221	-	2220	0	0	0	0	0	0	0	0	0	0	0	0	0	7	27	0	0	38	0	0	0	0	0	0
NODE_78057_length_2222_cov_4.582597_g33751_i0_1	NODE_78057_length_2222_cov_4.582597_g33751_i0	1	2220	-	2220	0	1	2	0	0	6	2	0	0	5	17	0	1	6	7	0	0	4	19	0	0	2	15	0
NODE_78058_length_2222_cov_4.566310_g33752_i0_1	NODE_78058_length_2222_cov_4.566310_g33752_i0	46	2220	+	2175	0	20	0	0	0	12	1	0	0	16	3	0	0	1	1	0	0	3	0	0	0	11	3	0
NODE_78060_length_2222_cov_4.328990_g28306_i1_1	NODE_78060_length_2222_cov_4.328990_g28306_i1	3	92	+	90	0	0	0	0	0	0	0	0	0	0	0	0	0	0	0	0	0	1.5	0	0	0	0	0	0
NODE_78060_length_2222_cov_4.328990_g28306_i1_2	NODE_78060_length_2222_cov_4.328990_g28306_i1	89	1303	+	1215	0	0	0	0	0	0	0	0	0	0	0	0	0	4.5	1	0	0	44.5	0	0	0	0	0	0
NODE_78060_length_2222_cov_4.328990_g28306_i1_3	NODE_78060_length_2222_cov_4.328990_g28306_i1	1257	2222	-	966	0	0	0	0	0	0	0	0	0	0	0	0	0	6.5	1	0	0	29	0	0	0	0	0	0
NODE_78061_length_2222_cov_4.121452_g33753_i0_1	NODE_78061_length_2222_cov_4.121452_g33753_i0	120	1010	+	891	0	1.5	1	0	0	4	2	0	0	2	1	0	0	2	10.5	0	0	44	0	0	0	4.5	1	0
NODE_78061_length_2222_cov_4.121452_g33753_i0_2	NODE_78061_length_2222_cov_4.121452_g33753_i0	1181	2221	+	1041	0	2.5	0	0	0	4	0	0	0	1	2	0	0	1	6.5	0	0	67	0	0	0	2.5	0	0
NODE_78062_length_2222_cov_4.120987_g33754_i0_1	NODE_78062_length_2222_cov_4.120987_g33754_i0	1	318	-	318	0	0	0	0	0	0	0	0	0	0	0	0	0	0	0.5	0	0	6.5	2	0	0	0	0	0
NODE_78062_length_2222_cov_4.120987_g33754_i0_2	NODE_78062_length_2222_cov_4.120987_g33754_i0	379	1863	-	1485	0	0	0	0	0	1	0	0	0	0.5	0	0	0	6.5	2.5	0	0	34.5	2	0	0	0	0	0
NODE_78062_length_2222_cov_4.120987_g33754_i0_3	NODE_78062_length_2222_cov_4.120987_g33754_i0	1863	2183	-	321	0	0	0	0	0	0	0	0	0	0.5	0	0	0	1.5	0	0	0	2	0	0	0	1	0	0
NODE_78063_length_2222_cov_3.953932_g33755_i0_1	NODE_78063_length_2222_cov_3.953932_g33755_i0	16	690	-	675	0	2	0	0	0	2	0	0	0	0	0	0	0	2	11	0	0	23	0	0	0	2	0	0
NODE_78063_length_2222_cov_3.953932_g33755_i0_2	NODE_78063_length_2222_cov_3.953932_g33755_i0	1193	2221	-	1029	0	0	0	0	0	0	1	0	0	0	0	1	0	3	14	0	0	46	2	0	0	4	0	0
NODE_78064_length_2222_cov_3.382038_g33756_i0_1	NODE_78064_length_2222_cov_3.382038_g33756_i0	2	121	-	120	0	0	0	0	0	0	0	0	0	0	0	0	0	0	0	0	0	2.5	0	0	0	0	0	0
NODE_78064_length_2222_cov_3.382038_g33756_i0_2	NODE_78064_length_2222_cov_3.382038_g33756_i0	118	834	-	717	0	0	0	0	0	0	0	0	0	0	0	0	0	3	3	0	0	14.5	0	0	0	0	0	0
NODE_78064_length_2222_cov_3.382038_g33756_i0_3	NODE_78064_length_2222_cov_3.382038_g33756_i0	975	2222	-	1248	0	0	0	0	0	0	0	0	0	0	0	0	0	10	5	0	0	35	0	0	0	0	0	0
NODE_78065_length_2222_cov_2.832015_g33757_i0_1	NODE_78065_length_2222_cov_2.832015_g33757_i0	24	1088	-	1065	1	4	5	2	0	3	5	0	0	2	5	1	0	4.5	6	1	0	33.5	7	3	0	2	2	0
NODE_78065_length_2222_cov_2.832015_g33757_i0_2	NODE_78065_length_2222_cov_2.832015_g33757_i0	1099	1737	-	639	0	1.5	0	6	0	5	2	1	0	0.5	0	1	0	1.5	1.67	0	0	21.17	0.5	0	0	2.33	2	0
NODE_78065_length_2222_cov_2.832015_g33757_i0_3	NODE_78065_length_2222_cov_2.832015_g33757_i0	1737	1856	-	120	0	0.5	0	0	0	0	1	0	0	0.5	0	0	0	0	0.67	0	0	3.67	0.5	0	0	2.33	0	0
NODE_78065_length_2222_cov_2.832015_g33757_i0_4	NODE_78065_length_2222_cov_2.832015_g33757_i0	1882	2220	-	339	0	0	0	0	0	0	0	0	0	0	0	0	0	5	2.67	0	0	7.67	0	0	0	0.33	0	0
NODE_78066_length_2222_cov_2.443927_g33758_i0_1	NODE_78066_length_2222_cov_2.443927_g33758_i0	3	1391	+	1389	0	1	0	0	0	0	0	0	0	0.5	0	0	0	3	13	0	0	15	0	0	0	0	0	0
NODE_78066_length_2222_cov_2.443927_g33758_i0_2	NODE_78066_length_2222_cov_2.443927_g33758_i0	1409	2107	-	699	0	0	2	0	0	0	0	0	0	2.5	1	0	0	3	11	0	0	14	0	0	0	2	0	0
NODE_78067_length_2221_cov_247.675978_g1_i20528_1	NODE_78067_length_2221_cov_247.675978_g1_i20528	84	1676	+	1593	2	190	119	0	5	200	109	0	1	167	174	0	4	147	1643.5	0	0	910.5	251	0	1	344	206	0
NODE_78067_length_2221_cov_247.675978_g1_i20528_2	NODE_78067_length_2221_cov_247.675978_g1_i20528	1766	2221	-	456	1	3	0	0	7	1	3	0	4	2	1	2	18	0	55.5	2	7	34.5	4	1	12	4	4	0
NODE_78068_length_2221_cov_82.083799_g33759_i0_1	NODE_78068_length_2221_cov_82.083799_g33759_i0	383	1816	+	1434	220	0	0	68	112	0	1	48	126	0	0	54	190	2	0	20	173	0	6	41	73	0	0	50
NODE_78070_length_2221_cov_63.417132_g32021_i1_1	NODE_78070_length_2221_cov_63.417132_g32021_i1	2	2221	+	2220	113	0	0	134	65	0	0	110	50	0	0	237	80	0	0	43	96	0	0	60	30	0	0	17
NODE_78071_length_2221_cov_63.087989_g4822_i8_1	NODE_78071_length_2221_cov_63.087989_g4822_i8	1	1050	+	1050	15	48	134.5	68	17	37.5	126	38.5	13.5	63	109	61.5	25.5	31	80.5	40	7	32	137.5	106.5	21.5	43	127	31.5
NODE_78071_length_2221_cov_63.087989_g4822_i8_2	NODE_78071_length_2221_cov_63.087989_g4822_i8	1114	1689	+	576	7.5	16	24.5	103.5	18	7	25	24.5	17.5	13	28.5	35.5	15	11.5	12.5	33	4	8.5	25.5	106.5	14.5	13	45.5	16.5
NODE_78071_length_2221_cov_63.087989_g4822_i8_3	NODE_78071_length_2221_cov_63.087989_g4822_i8	1711	2220	+	510	8.5	27	26	43.5	11	11.5	28	15	11	8	36.5	27	20.5	9.5	41	25	4	9.5	30	65	16	28	50.5	11
NODE_78072_length_2221_cov_41.658287_g33760_i0_1	NODE_78072_length_2221_cov_41.658287_g33760_i0	76	930	-	855	69.5	0	5	2	60.5	0	7	0	79	0	0	1	33	0	0	2	21	0	3	4	61	0	3	0
NODE_78072_length_2221_cov_41.658287_g33760_i0_2	NODE_78072_length_2221_cov_41.658287_g33760_i0	947	1255	-	309	5.5	0	0	1	23.5	0	0	0	27	0	0	0	5	0	0	0	2	0	2	0	34	0	0	0
NODE_78072_length_2221_cov_41.658287_g33760_i0_3	NODE_78072_length_2221_cov_41.658287_g33760_i0	1272	1727	-	456	18	0	0	2	17	0	2	0.5	29.5	0	1	0	6	0	0	0	9	0	0	0	22	0	0.5	0
NODE_78072_length_2221_cov_41.658287_g33760_i0_4	NODE_78072_length_2221_cov_41.658287_g33760_i0	1763	2161	-	399	14	0	0	0	26	0	3	0.5	24.5	0	0	0	7	0	0	0	11	0	0	1	20	0	1.5	0
NODE_78073_length_2221_cov_40.980447_g9957_i3_1	NODE_78073_length_2221_cov_40.980447_g9957_i3	161	574	-	414	1.5	0	0	2	3.5	1	7	2	4	4	4.5	6.5	5	0	9	1	4.5	1.5	0	29.5	5	4	4.5	1
NODE_78073_length_2221_cov_40.980447_g9957_i3_2	NODE_78073_length_2221_cov_40.980447_g9957_i3	651	1163	-	513	11.5	7	24	24	14.5	5	16	16	9	14	33.5	23.5	16	8	12	9	15.5	0.5	9.5	31.5	12	13	44.5	28
NODE_78073_length_2221_cov_40.980447_g9957_i3_3	NODE_78073_length_2221_cov_40.980447_g9957_i3	1450	1986	-	537	1	4	5	6	1	2	5	0	1	4	8	9	4	0	26	5	4	14	4.5	8	3	5	12	0
NODE_78073_length_2221_cov_40.980447_g9957_i3_4	NODE_78073_length_2221_cov_40.980447_g9957_i3	2104	2220	+	117	0	0	0	0	0	0	0	0	0	0	0	0	0	0	1	0	1	1	0	0	0	0	0	0
NODE_78074_length_2221_cov_35.781657_g33761_i0_1	NODE_78074_length_2221_cov_35.781657_g33761_i0	1	1326	+	1326	13.5	0	0	14	9	0	0.5	2.5	17	0	0	3	18	0	0	12.5	17.5	0	0.5	10.5	9	0	0	6.5
NODE_78074_length_2221_cov_35.781657_g33761_i0_2	NODE_78074_length_2221_cov_35.781657_g33761_i0	1327	2220	-	894	57.5	0	1	36	41	0	0.5	12.5	48	0	0	8	113	0	0	49.5	129.5	0	0.5	50.5	77	0	0	66.5
NODE_78076_length_2221_cov_32.864991_g33762_i0_1	NODE_78076_length_2221_cov_32.864991_g33762_i0	557	736	+	180	0	4	7	0	0	6.5	3.5	0	0	15	6	0	0	10	5.5	0	0	4	5	0	0	6.5	4	0
NODE_78076_length_2221_cov_32.864991_g33762_i0_2	NODE_78076_length_2221_cov_32.864991_g33762_i0	929	1168	+	240	0	4	19	0	0	5.5	1.5	0	0	10	7	0	0	19	5.5	0	0	1	9	0	0	6.5	11	0
NODE_78076_length_2221_cov_32.864991_g33762_i0_3	NODE_78076_length_2221_cov_32.864991_g33762_i0	1480	1752	-	273	0	19	14	0	0	13	10	0	0	18	12	0	0	22	6	0	0	11	35	0	0	28	10	0
NODE_78077_length_2221_cov_29.554469_g25295_i1_1	NODE_78077_length_2221_cov_29.554469_g25295_i1	2	1228	-	1227	0	43	20	0	0	27	42	0	0	78	36	0	0	20	11	0	0	14	1	0	0	21	21	0
NODE_78077_length_2221_cov_29.554469_g25295_i1_2	NODE_78077_length_2221_cov_29.554469_g25295_i1	1252	2220	-	969	0	15	7	0	0	20	11	0	0	20	9	0	0	6	4	0	0	13	6	0	0	11	2	0
NODE_78078_length_2221_cov_27.277933_g33763_i0_1	NODE_78078_length_2221_cov_27.277933_g33763_i0	2	1849	+	1848	479	1	5	73	335	2	4	72	256	0	3	89	375	0	1	41	656	0	1	36	151	0	5	43
NODE_78079_length_2221_cov_24.343110_g5225_i3_1	NODE_78079_length_2221_cov_24.343110_g5225_i3	3	1310	-	1308	0	3	2	0	0	1	12	0	0	4	9	0	0	3	82.5	0	0	188	6	0	0	2	8	0
NODE_78079_length_2221_cov_24.343110_g5225_i3_2	NODE_78079_length_2221_cov_24.343110_g5225_i3	1472	2221	-	750	0	12	0	0	0	10	2	0	0	9	3	0	0	9	7.5	0	0	27	6	0	0	18	3	0
NODE_78080_length_2221_cov_18.245810_g9581_i3_1	NODE_78080_length_2221_cov_18.245810_g9581_i3	3	428	-	426	7.5	0	0	2.5	3.5	0	0	1	5.5	0	0	0	0	0	0	4.5	0.5	0	0	2	1	0	0	4
NODE_78080_length_2221_cov_18.245810_g9581_i3_2	NODE_78080_length_2221_cov_18.245810_g9581_i3	659	967	-	309	2.5	0	0	3.5	5.5	0	0	2	4.5	0	0	0.5	3	0	0	6.5	8	0	0	3.5	2	0	0	1.5
NODE_78080_length_2221_cov_18.245810_g9581_i3_3	NODE_78080_length_2221_cov_18.245810_g9581_i3	964	1308	-	345	4	0	0	12	7.5	0	0	4	8.5	0	0	0.5	8.5	0	0	14	20.5	0	0	6.5	5	0	0	6.5
NODE_78080_length_2221_cov_18.245810_g9581_i3_4	NODE_78080_length_2221_cov_18.245810_g9581_i3	1553	2056	-	504	4	0	0	15	9.5	0	0	9	8.5	0	0	3	6.5	0	0	9	8	0	0	15	11	0	0	7
NODE_78081_length_2221_cov_15.159683_g33764_i0_1	NODE_78081_length_2221_cov_15.159683_g33764_i0	3	830	+	828	12	0	0	2	9	0	3.5	1	11	0	1	0	5	0	0	0	9.5	0	1	0	0	0	0	0
NODE_78081_length_2221_cov_15.159683_g33764_i0_2	NODE_78081_length_2221_cov_15.159683_g33764_i0	844	2058	+	1215	25	0	4	1	21	0	10.5	2	28	1	21	2	13	0	2	1	25.5	0	8	0	10	1	11	3
NODE_78084_length_2221_cov_12.795158_g33765_i0_1	NODE_78084_length_2221_cov_12.795158_g33765_i0	1	2046	-	2046	18	10	15	9	8	0	7	3	4	8	15	7	18	3	17	6	5	14	11	14	2	4	23	11
NODE_78086_length_2221_cov_10.381750_g33766_i0_1	NODE_78086_length_2221_cov_10.381750_g33766_i0	2	847	+	846	4	6	16.5	7	1	4	13	11	15.5	9	10	9.5	11	1	15.5	12.5	1	5	10	25	4.5	9	17	8.5
NODE_78086_length_2221_cov_10.381750_g33766_i0_2	NODE_78086_length_2221_cov_10.381750_g33766_i0	890	1783	+	894	1	7	1.5	12	1	3	13.5	6	3.5	0	7	11.5	6	2	21.5	20	1	22	5	47	0.5	3	19	11.5
NODE_78086_length_2221_cov_10.381750_g33766_i0_3	NODE_78086_length_2221_cov_10.381750_g33766_i0	1897	2220	+	324	0	0	0	9	0	0	0.5	1	3	0	3	3	0	0	1	3.5	0	0	0	9	2	0	1	3
NODE_78089_length_2221_cov_6.589385_g2840_i3_1	NODE_78089_length_2221_cov_6.589385_g2840_i3	3	113	-	111	0	0	0	0	0	0	0	0	0	0	0	0	0	0	2	0	0	7	0	0	0	0	0	0
NODE_78089_length_2221_cov_6.589385_g2840_i3_2	NODE_78089_length_2221_cov_6.589385_g2840_i3	562	990	+	429	0	0	0	0	0	0	0	0	0	0	0	0	0	0	6.5	0	0	12	0	0	0	0	0	0
NODE_78089_length_2221_cov_6.589385_g2840_i3_3	NODE_78089_length_2221_cov_6.589385_g2840_i3	1055	2221	+	1167	0	0	0	0	0	2	0	0	0	0	0	0	0	8	38.5	0	0	192	1	1	0	2	0	0
NODE_78090_length_2221_cov_6.396648_g33765_i1_1	NODE_78090_length_2221_cov_6.396648_g33765_i1	1	2046	-	2046	5	7	0	10	1	0	5	0	5	1	2	3	8	1	15	4	2	15	10	11	3	2	12	5
NODE_78091_length_2221_cov_6.066574_g14797_i4_1	NODE_78091_length_2221_cov_6.066574_g14797_i4	283	1266	-	984	0	2.5	2	0	1	3	2	0	0	8	3	0	0	3.5	20.5	0	0	67.5	1	0	0	0	3	0
NODE_78091_length_2221_cov_6.066574_g14797_i4_2	NODE_78091_length_2221_cov_6.066574_g14797_i4	1292	2221	-	930	5	4.5	6	1	3	3	0	0	4	5	4	1	2	9.5	35.5	2	5	78.5	8	0	3	6	4	1
NODE_78092_length_2221_cov_5.898510_g33767_i0_1	NODE_78092_length_2221_cov_5.898510_g33767_i0	2	583	-	582	0	0	3.5	0	0	0.5	0	0	0	2.5	1.5	0	0	4.5	0	0	0	14	1	0	0	3.5	0.5	0
NODE_78092_length_2221_cov_5.898510_g33767_i0_2	NODE_78092_length_2221_cov_5.898510_g33767_i0	596	1087	-	492	0	4	3.5	0	0	1.5	2	0	0	4.5	1.5	0	0	3.5	1	0	0	12.5	1	0	0	3.5	0.5	0
NODE_78092_length_2221_cov_5.898510_g33767_i0_3	NODE_78092_length_2221_cov_5.898510_g33767_i0	1176	1928	-	753	0	2	0	0	0	0	0	0	0	0	0	0	0	4	3	0	0	40	0	0	0	0	0	0
NODE_78092_length_2221_cov_5.898510_g33767_i0_4	NODE_78092_length_2221_cov_5.898510_g33767_i0	1983	2219	-	237	0	0	0	0	0	0	0	0	0	0	0	0	0	1	3	0	0	3.5	0	0	0	0	0	0
NODE_78093_length_2221_cov_5.804935_g33768_i0_1	NODE_78093_length_2221_cov_5.804935_g33768_i0	1	93	-	93	0	0	0	0	0	0	0	0	0	0	0	0	0	0.5	0	0	0	0.5	0	0	0	0	0	0
NODE_78093_length_2221_cov_5.804935_g33768_i0_2	NODE_78093_length_2221_cov_5.804935_g33768_i0	153	1001	+	849	0	0	0	0	0	0	0	0	0	0	2	0	0	0.5	2.5	0	0	32.5	1	0	0	2	0	0
NODE_78093_length_2221_cov_5.804935_g33768_i0_3	NODE_78093_length_2221_cov_5.804935_g33768_i0	1289	1603	+	315	0	5	3	0	0	4.5	0	0	0	2	3	0	0	0	0.5	0	0	0.5	1	0	0	7.5	2	0
NODE_78093_length_2221_cov_5.804935_g33768_i0_4	NODE_78093_length_2221_cov_5.804935_g33768_i0	1647	2219	+	573	0	0	4	0	0	0.5	1	0	0	1	2	0	0	4	3	0	0	10.5	2	0	0	1.5	0	0
NODE_78094_length_2221_cov_5.578678_g33769_i0_1	NODE_78094_length_2221_cov_5.578678_g33769_i0	2	550	-	549	0	1	1.5	0	0	0	8.5	0	0	1	6.5	0	0	0	9	0	0	2	1	0	0	0	3	0
NODE_78094_length_2221_cov_5.578678_g33769_i0_2	NODE_78094_length_2221_cov_5.578678_g33769_i0	560	1573	-	1014	0	0	3.5	0	0	0	3.5	0	0	0	4.5	0	0	0	17	0	0	16	3	0	0	1	3	0
NODE_78094_length_2221_cov_5.578678_g33769_i0_3	NODE_78094_length_2221_cov_5.578678_g33769_i0	1767	2120	+	354	0	0	0	0	0	1	0	0	0	3	2	0	0	0	11	0	0	8	3	0	0	0	2	0
NODE_78095_length_2221_cov_4.573557_g33770_i0_1	NODE_78095_length_2221_cov_4.573557_g33770_i0	2	283	-	282	0	0	0	0	0	0	0.5	0	0	0	0	0	0	0	0	0	0	4	0	0	0	0	0	0
NODE_78095_length_2221_cov_4.573557_g33770_i0_2	NODE_78095_length_2221_cov_4.573557_g33770_i0	280	921	-	642	0	0	0	0	0	2	1.5	0	0	1	0	0	0	2	3.5	0	0	13	0	0	0	1	0	0
NODE_78095_length_2221_cov_4.573557_g33770_i0_3	NODE_78095_length_2221_cov_4.573557_g33770_i0	1000	1611	+	612	0	5.5	0	0	0	3.5	1.5	0	1	2.5	0.5	0	0	0	4	0	0	12.5	0	0	0.5	2	5.5	0
NODE_78095_length_2221_cov_4.573557_g33770_i0_4	NODE_78095_length_2221_cov_4.573557_g33770_i0	1691	2170	-	480	0	4.5	1	0	0	2.5	1.5	0	0	6.5	2.5	0	0	0	1.5	0	0	7.5	0	0	0.5	1	3.5	0
NODE_78096_length_2221_cov_4.352886_g33771_i0_1	NODE_78096_length_2221_cov_4.352886_g33771_i0	488	1195	-	708	0	0	0	0	0	0	1	0	0	0	0	0	0	0	31.5	0	0	1	0	0	0	0	0	0
NODE_78096_length_2221_cov_4.352886_g33771_i0_2	NODE_78096_length_2221_cov_4.352886_g33771_i0	1413	1679	-	267	0	0	0	0	0	0	0	0	0	0	0	0	0	0	12.5	0	0	0	0	0	0	0	0	0
NODE_78096_length_2221_cov_4.352886_g33771_i0_3	NODE_78096_length_2221_cov_4.352886_g33771_i0	1676	1924	-	249	0	0	0	0	0	0	0	0	0	0	0	0	0	0	8	0	0	2	0	0	0	0	0	0
NODE_78097_length_2221_cov_3.993482_g33772_i0_1	NODE_78097_length_2221_cov_3.993482_g33772_i0	1	579	+	579	0	0	2	0	0	0	1.5	1	3	0	1	0	0	0	2	0	1	5	0	0	0	0	5.5	0
NODE_78097_length_2221_cov_3.993482_g33772_i0_2	NODE_78097_length_2221_cov_3.993482_g33772_i0	590	2026	+	1437	6	1	4	2	4	0	5.5	0	0	1	3	1	3	0	6	2	2	10	1	3	4	1	7.5	0
NODE_78098_length_2221_cov_3.883613_g33773_i0_1	NODE_78098_length_2221_cov_3.883613_g33773_i0	1	1176	-	1176	2	2	3	0	0	2	8	0	0	2	12	0	0	0	3	0	3	0	3	0	1	0	11	0
NODE_78099_length_2221_cov_3.663408_g33774_i0_1	NODE_78099_length_2221_cov_3.663408_g33774_i0	1	2220	+	2220	3	0	0	15	1	0	0	9	1	0	0	23	1	0	0	5	4	0	0	0	0	0	0	12
NODE_78101_length_2220_cov_244.217979_g33775_i0_1	NODE_78101_length_2220_cov_244.217979_g33775_i0	38	1315	-	1278	24	17	28	38	25	21	55	22	31	10	41	74	44	82	1775	26	26	418	86	27	30	35	64	16
NODE_78101_length_2220_cov_244.217979_g33775_i0_2	NODE_78101_length_2220_cov_244.217979_g33775_i0	1831	2079	+	249	0	1.5	0	0	0	1	0	0	0	1	2	0	0	0	3	0	0	0	4	0	0	0	1.5	0
NODE_78101_length_2220_cov_244.217979_g33775_i0_3	NODE_78101_length_2220_cov_244.217979_g33775_i0	2129	2218	+	90	0	0.5	0	0	0	0	0	0	0	0	0	0	0	0	1	0	0	0	0	0	0	0	0.5	0
NODE_78102_length_2220_cov_209.298090_g12597_i2_1	NODE_78102_length_2220_cov_209.298090_g12597_i2	290	1798	+	1509	28	153	176	13	54	162	524	6	25	157	444	10	35	58	432	5	27	84	255	39	24	186	430	3
NODE_78103_length_2220_cov_186.658593_g1_i20530_1	NODE_78103_length_2220_cov_186.658593_g1_i20530	1	1257	+	1257	13	0	0	0	17.5	8.5	4	0.5	16.5	5.5	0.5	4	14	22	273.17	1.5	4	200	5.5	0.5	17.5	2.5	4.5	0
NODE_78103_length_2220_cov_186.658593_g1_i20530_2	NODE_78103_length_2220_cov_186.658593_g1_i20530	1123	1518	-	396	8	2	1.5	0	9	4.5	3	0.5	14	0.5	2.5	3	5	3.5	68	1.5	3.5	50.5	3.5	0.5	14	2.5	1.5	0
NODE_78103_length_2220_cov_186.658593_g1_i20530_3	NODE_78103_length_2220_cov_186.658593_g1_i20530	1574	1696	+	123	33.5	3.5	20.5	2	41.5	5	10.5	0	43	5.5	21.5	1.5	31	8	40	1	26	13	12.5	3	26.5	10.5	7.5	0.5
NODE_78103_length_2220_cov_186.658593_g1_i20530_4	NODE_78103_length_2220_cov_186.658593_g1_i20530	1793	2218	+	426	75.5	20.5	61	8	101	36	57.5	3	135.5	47.5	78.5	11.5	105	36.5	467.83	3	79.5	225.5	52.5	12	107	40.5	67.5	1.5
NODE_78108_length_2220_cov_76.258966_g15767_i2_1	NODE_78108_length_2220_cov_76.258966_g15767_i2	262	1332	+	1071	2	66	52	2	0	47	38	0	1	42	71	1	1	48	103	0	1	108	126	1	0	119	93	0
NODE_78108_length_2220_cov_76.258966_g15767_i2_2	NODE_78108_length_2220_cov_76.258966_g15767_i2	1695	2219	-	525	0	1	0	0	0	1	5	0	0	2	6	0	0	0	0	0	0	0	1	0	0	0	10	0
NODE_78109_length_2220_cov_61.082441_g33776_i0_1	NODE_78109_length_2220_cov_61.082441_g33776_i0	1	741	+	741	85.5	0	0	14	80.5	0	0	8.5	82	0	0	8	94.5	0	0	15.5	94.5	0	0	19	51.5	0	0	9.5
NODE_78109_length_2220_cov_61.082441_g33776_i0_2	NODE_78109_length_2220_cov_61.082441_g33776_i0	741	1439	+	699	61.5	0	0	14.5	51	0	0	6	62.5	0	0	7.5	41	0	0	5	55	0	0	7.5	18.5	0	0	8.5
NODE_78109_length_2220_cov_61.082441_g33776_i0_3	NODE_78109_length_2220_cov_61.082441_g33776_i0	1447	2220	-	774	37	0	0	2.5	55.5	0	0	1.5	39.5	0	1	2.5	15.5	0	0	1.5	19.5	0	0	0.5	8	0	0	0
NODE_78110_length_2220_cov_58.938519_g1_i20531_1	NODE_78110_length_2220_cov_58.938519_g1_i20531	1	519	-	519	11	68	98.5	29	8	29.5	30	18	21	60.5	51	28	14	39.5	58	32	7.5	18.5	62	20	4	61.5	66.5	8
NODE_78110_length_2220_cov_58.938519_g1_i20531_2	NODE_78110_length_2220_cov_58.938519_g1_i20531	554	1036	-	483	1	15	11	7.5	3.5	27.5	31.5	5.5	4	15	44	10.5	6	7.5	37.5	6	1.5	3.5	6	9	4.5	17.5	23.5	5
NODE_78110_length_2220_cov_58.938519_g1_i20531_3	NODE_78110_length_2220_cov_58.938519_g1_i20531	1047	2126	-	1080	5	32	34.5	6.5	8.5	30	65.5	5.5	5	32.5	70	4.5	12	4	66.5	10	3	7	42	8	8.5	41	42	1
NODE_78111_length_2220_cov_58.681416_g33777_i0_1	NODE_78111_length_2220_cov_58.681416_g33777_i0	2	2035	+	2034	1	0	0	433	0	0	0	178	0	0	0	213	1	0	0	48	1	0	0	174	0	0	0	360
NODE_78113_length_2220_cov_56.306940_g10637_i4_1	NODE_78113_length_2220_cov_56.306940_g10637_i4	1	102	+	102	0	1.5	0.5	1.5	0.5	0	1	1	1.5	2.5	3.5	3	1	1.5	11	1.5	0	2	15	0	0	3	3.5	1.5
NODE_78113_length_2220_cov_56.306940_g10637_i4_2	NODE_78113_length_2220_cov_56.306940_g10637_i4	99	1550	+	1452	11	76.5	69.5	22.5	8.5	60	70	20	10.5	77.5	98.5	30	31	40.5	311	49.5	11	25	174	51	18	181	119.5	15.5
NODE_78113_length_2220_cov_56.306940_g10637_i4_3	NODE_78113_length_2220_cov_56.306940_g10637_i4	1732	2220	-	489	1	3	25	10	4	12	16	2	3	10	17	6	13	12	52	10	4	6	41	14	7	25	33	1
NODE_78114_length_2220_cov_54.083372_g28066_i1_1	NODE_78114_length_2220_cov_54.083372_g28066_i1	1	2076	-	2076	169	0	0	176	36	0	0	102	20	0	0	193	49	0	0	33	35	1	0	41	8	0	1	49
NODE_78116_length_2220_cov_44.374010_g33778_i0_1	NODE_78116_length_2220_cov_44.374010_g33778_i0	52	447	-	396	0	1	0	0	1	1	4	0	0	0	1	0	0	0	4.5	0	0	0	4	0	0	2	4.5	0
NODE_78116_length_2220_cov_44.374010_g33778_i0_2	NODE_78116_length_2220_cov_44.374010_g33778_i0	564	839	-	276	0	2.33	1	0	0	6	4.33	0	0	2	4	0	0	1	1.5	0	1	0	0.5	0	0	1	2.5	0
NODE_78116_length_2220_cov_44.374010_g33778_i0_3	NODE_78116_length_2220_cov_44.374010_g33778_i0	879	1091	-	213	0	2.33	0	0	0	1	2.33	0	0	0	0	0	0	0	0.5	0	1	1	3	0	0	2	1.5	0
NODE_78116_length_2220_cov_44.374010_g33778_i0_4	NODE_78116_length_2220_cov_44.374010_g33778_i0	1045	2067	-	1023	5	37.33	68	0	7	27	48.33	0	4	90	82	0	0	20	31.5	0	5	22	51.5	0	3	45	39.5	0
NODE_78117_length_2220_cov_41.023754_g30967_i1_1	NODE_78117_length_2220_cov_41.023754_g30967_i1	3	215	+	213	1	7.5	6.5	0	2	6	8.5	0	4	5	4	1	4	3	18	1	2	3.5	9	0	3	8	1.5	0
NODE_78117_length_2220_cov_41.023754_g30967_i1_2	NODE_78117_length_2220_cov_41.023754_g30967_i1	228	1091	+	864	1	37.5	27	2	1	22.5	30.5	0	5	34	28	0	1	27	41	0	5	11.5	23	1	0	60.5	50.5	0
NODE_78117_length_2220_cov_41.023754_g30967_i1_3	NODE_78117_length_2220_cov_41.023754_g30967_i1	1132	2031	-	900	0	11	33.5	0	1	13.5	12	0	0	25	32	0	0	22	33	0	0	6	25	0	0	22.5	26	0
NODE_78118_length_2220_cov_37.472753_g33779_i0_1	NODE_78118_length_2220_cov_37.472753_g33779_i0	2	163	+	162	0	1.5	10	4.5	0	1.5	4.5	0	0.5	3	7	1	1.5	2	1.5	4	5	0	10.5	2.5	0	0	19	0.5
NODE_78118_length_2220_cov_37.472753_g33779_i0_2	NODE_78118_length_2220_cov_37.472753_g33779_i0	287	1684	+	1398	5.5	4	46	17	0.5	7	45.5	1.5	6.5	22	83	5	15.5	20	18	10.5	8.5	2	60.5	19.5	7	14.5	109	22
NODE_78118_length_2220_cov_37.472753_g33779_i0_3	NODE_78118_length_2220_cov_37.472753_g33779_i0	1700	2179	+	480	0.5	0.5	17	2.5	3.5	0.5	12	0.5	4	1	13	0	3	6	6.5	0.5	0.5	0	11	1	5	0.5	11	6.5
NODE_78120_length_2220_cov_33.815557_g33780_i0_1	NODE_78120_length_2220_cov_33.815557_g33780_i0	2	976	-	975	4	7	24	8	1	13	27.5	1	3	7	24	2	2	12	19	6	5	4	34	7	5	15	45	0
NODE_78120_length_2220_cov_33.815557_g33780_i0_2	NODE_78120_length_2220_cov_33.815557_g33780_i0	1060	2166	-	1107	4	25	111	8	5	14	45.5	1	3	14	74	3	1	20	26	2	6	15	67	2	0	21	48	1
NODE_78121_length_2220_cov_33.192827_g3295_i1_1	NODE_78121_length_2220_cov_33.192827_g3295_i1	2	1486	+	1485	0	11	5	0	0	12.5	4	0	0	15.5	8	0	0	18.5	172.33	0	0	124.67	17.5	0	0	26.5	9.5	0
NODE_78121_length_2220_cov_33.192827_g3295_i1_2	NODE_78121_length_2220_cov_33.192827_g3295_i1	1491	1763	+	273	0	5	3	0	0	4	2	0	0	2	6	0	0	5.5	28.33	0	0	30.17	6	0	0	6.5	5	0
NODE_78121_length_2220_cov_33.192827_g3295_i1_3	NODE_78121_length_2220_cov_33.192827_g3295_i1	1788	2219	+	432	0	0	3	4	0	1.5	0	0	0	3.5	0	0	0	2	22.33	0	0	26.17	0.5	0	0	3	2.5	0
NODE_78122_length_2220_cov_32.069399_g35_i7_1	NODE_78122_length_2220_cov_32.069399_g35_i7	362	937	+	576	0	0	0	0	0	0	1	0	3	0	3	62.5	3	4	78	3.5	0	31	0	0.5	0	0	1.5	0
NODE_78122_length_2220_cov_32.069399_g35_i7_2	NODE_78122_length_2220_cov_32.069399_g35_i7	945	1850	+	906	4	4.5	3.5	7.5	5.5	2.5	4.5	2	8	0	1	78.5	11.5	9.5	142.5	0.5	4	57	3	4.5	3.5	1	8	1.5
NODE_78122_length_2220_cov_32.069399_g35_i7_3	NODE_78122_length_2220_cov_32.069399_g35_i7	1847	2218	+	372	5	2.5	5.5	2.5	8.5	0.5	8.5	5	3	1	9	27	8.5	0.5	69.5	5	3	6	5	10	8.5	2	4.5	4.5
NODE_78123_length_2220_cov_31.621332_g33781_i0_1	NODE_78123_length_2220_cov_31.621332_g33781_i0	211	2220	+	2010	88	0	0	20	66	1	1	31	65	0	0	33	50	0	0	6	82	0	2	42	40	0	0	13
NODE_78125_length_2220_cov_28.719143_g20838_i1_1	NODE_78125_length_2220_cov_28.719143_g20838_i1	2	301	+	300	0	1	1.5	0	0	4	6.5	0	0	5	19.5	0	0	1	2	0	0	0.5	14	0	1	2.5	4.5	0.5
NODE_78125_length_2220_cov_28.719143_g20838_i1_2	NODE_78125_length_2220_cov_28.719143_g20838_i1	312	938	+	627	0	3	25.5	0	1	9	19.5	2	1	8	47.5	0	3	2	12	0	0	1.5	21	0	0	3.5	23.5	0.5
NODE_78125_length_2220_cov_28.719143_g20838_i1_3	NODE_78125_length_2220_cov_28.719143_g20838_i1	1187	1882	-	696	1.5	5	14	0	0	4.5	27.5	2	2	13	48	0.5	1	5	14.5	1	0	3	4.5	1	0	7	16	0
NODE_78125_length_2220_cov_28.719143_g20838_i1_4	NODE_78125_length_2220_cov_28.719143_g20838_i1	1882	2220	-	339	0.5	1	0	0	0	3.5	7.5	0	0	3	10	0.5	1	1	1.5	0	0	0	4.5	0	1	2	4	0
NODE_78126_length_2220_cov_26.737308_g33782_i0_1	NODE_78126_length_2220_cov_26.737308_g33782_i0	107	2218	-	2112	43	0	0	65	14	0	0	60	18	0	0	92	28	0	0	37	27	0	0	41	15	0	2	27
NODE_78128_length_2220_cov_26.551933_g33783_i0_1	NODE_78128_length_2220_cov_26.551933_g33783_i0	1	2220	-	2220	91	0	0	1	105	0	2	0	92	0	4	0	142	0	2	0	120	0	4	0	82	0	15	4
NODE_78129_length_2220_cov_22.817420_g33784_i0_1	NODE_78129_length_2220_cov_22.817420_g33784_i0	1	729	+	729	0	3	3	0	0	2	6	0	0	7	5.5	0	0	3.5	4	0	0	1	7	0	0	1	7.5	0
NODE_78129_length_2220_cov_22.817420_g33784_i0_2	NODE_78129_length_2220_cov_22.817420_g33784_i0	726	2219	+	1494	0	29	31	0	0	23	27	0	0	42	38.5	0	0	32.5	29	0	1	7	53	0	0	10	50.5	0
NODE_78130_length_2220_cov_20.244061_g1260_i58_1	NODE_78130_length_2220_cov_20.244061_g1260_i58	105	326	+	222	1.5	0	0	0	1.83	0	1.5	0	2.5	0	1	0	2.33	0	0	0	2	0	0.5	0	2.5	0	2	0
NODE_78130_length_2220_cov_20.244061_g1260_i58_2	NODE_78130_length_2220_cov_20.244061_g1260_i58	356	484	-	129	2.5	0	0	0	6.83	0	1.5	0	4.5	0	2	0	10.83	0	0	0	5.5	0	0.5	0	4.5	0	1	0
NODE_78130_length_2220_cov_20.244061_g1260_i58_3	NODE_78130_length_2220_cov_20.244061_g1260_i58	551	2218	-	1668	28	0	0	0	36.33	0	5	0	32	0	12	0	19.83	0	1	0	25.5	0	9	0	18	0	10	0
NODE_78131_length_2220_cov_17.931998_g23381_i4_1	NODE_78131_length_2220_cov_17.931998_g23381_i4	2	100	-	99	0	0	0	0	0	2	0	0	0	0	0	0	0	0	2	0	0	18	0	0	0	0	0	0
NODE_78131_length_2220_cov_17.931998_g23381_i4_2	NODE_78131_length_2220_cov_17.931998_g23381_i4	248	1048	-	801	0	1	0	0	0	1	0	0	0	0	0	2	0	21	55	0	1	248.5	0.5	1	0	0	0	0
NODE_78131_length_2220_cov_17.931998_g23381_i4_3	NODE_78131_length_2220_cov_17.931998_g23381_i4	1097	1372	-	276	0	0	0	1	0	0	0	0	0	0	0	0	0	2	5	0	0	89	0.5	0	0	0	0	0
NODE_78131_length_2220_cov_17.931998_g23381_i4_4	NODE_78131_length_2220_cov_17.931998_g23381_i4	1553	2218	-	666	0	0	0	0	1	1	0	0	0	0	0	0	0	2	7	0	0	19.5	0	0	0	0	1	0
NODE_78132_length_2220_cov_16.858873_g33785_i0_1	NODE_78132_length_2220_cov_16.858873_g33785_i0	2	736	+	735	1	6	1.5	1.5	0	1	8	0	1	4.5	4.5	7	3.5	0	11.5	2	1	13	4	7	1	6.5	18	0
NODE_78132_length_2220_cov_16.858873_g33785_i0_2	NODE_78132_length_2220_cov_16.858873_g33785_i0	736	1818	+	1083	1	10	40	0.5	2	11.5	29	0.5	1.5	16.5	25.5	5.5	2.5	9	24	0	1.5	11.5	41	1	4.5	14.5	30.5	0
NODE_78132_length_2220_cov_16.858873_g33785_i0_3	NODE_78132_length_2220_cov_16.858873_g33785_i0	1815	2219	+	405	0	1	4.5	0	0	0.5	4	0.5	1.5	1	5	0.5	0	1	3.5	0	0.5	2.5	3	0	0.5	1	5.5	0
NODE_78133_length_2220_cov_16.849558_g33786_i0_1	NODE_78133_length_2220_cov_16.849558_g33786_i0	288	599	+	312	2	0	0	1	1	0	0	2	4	0	0	0	7	0	0	0	6	0	0	0	1	0	0	0
NODE_78133_length_2220_cov_16.849558_g33786_i0_2	NODE_78133_length_2220_cov_16.849558_g33786_i0	883	2220	+	1338	49	0	0	8	21	0	0	15	16	4	0	13	28	1	0	3	40	0	1	5	4	0	0	10
NODE_78134_length_2220_cov_15.860736_g33787_i0_1	NODE_78134_length_2220_cov_15.860736_g33787_i0	61	936	-	876	9	0	0	19	10.5	0	0	5.5	15.5	0	0	8	7	0	0	3.5	6.5	0	0	6	11	0	0	4.5
NODE_78134_length_2220_cov_15.860736_g33787_i0_2	NODE_78134_length_2220_cov_15.860736_g33787_i0	946	1815	-	870	19	0	0	21.5	19.5	0	0	6.5	16.5	0	0	14.5	7	0	0	1.5	6	0	0	10.5	12.5	0	0	8.5
NODE_78134_length_2220_cov_15.860736_g33787_i0_3	NODE_78134_length_2220_cov_15.860736_g33787_i0	1828	2220	-	393	7	0	0	9.5	4	0	0	3	2	0	0	5.5	2	0	0	0	0.5	0	0	2.5	1.5	0	0	4
NODE_78135_length_2220_cov_13.797857_g33788_i0_1	NODE_78135_length_2220_cov_13.797857_g33788_i0	27	2210	+	2184	2	11	23	0	2	11	15	0	1	25	45	0	3	15	13	0	7	7	33	0	2	3	18	0
NODE_78136_length_2220_cov_13.746623_g33789_i0_1	NODE_78136_length_2220_cov_13.746623_g33789_i0	3	365	-	363	0	0	0	0	0	0	0	0	0	0	0	7.5	0	0	0	0	0	0	0	1	0	0	0	0
NODE_78136_length_2220_cov_13.746623_g33789_i0_2	NODE_78136_length_2220_cov_13.746623_g33789_i0	362	643	-	282	0	0	0	2	0	0	0	0	0	0	0	2.5	0	0	0	0.5	0	0	0	2	0	0	0	0
NODE_78136_length_2220_cov_13.746623_g33789_i0_3	NODE_78136_length_2220_cov_13.746623_g33789_i0	662	2185	-	1524	3	0	0	46	0	8	0	29	3	1	0	37	1	1	0	78.5	0	5	0	61	0	1	0	72
NODE_78137_length_2220_cov_12.751281_g30473_i1_1	NODE_78137_length_2220_cov_12.751281_g30473_i1	130	786	+	657	2	0	5	0	1	0	14	0	8	0	11	0	3	0	5	0	1	0	2	0	3	0	10	0
NODE_78137_length_2220_cov_12.751281_g30473_i1_2	NODE_78137_length_2220_cov_12.751281_g30473_i1	948	2219	-	1272	14	1	32	0	6	0	30	0	5	0	43	0	13	0	5	0	11	0	14	0	3	0	13	0
NODE_78138_length_2220_cov_11.989287_g33790_i0_1	NODE_78138_length_2220_cov_11.989287_g33790_i0	2	211	+	210	24	0	0	0	4	0	0	0	8	0	0	0	18	0	0	0	14	0	0	0	4	0	0	0
NODE_78138_length_2220_cov_11.989287_g33790_i0_2	NODE_78138_length_2220_cov_11.989287_g33790_i0	1349	1726	+	378	10	0	0	0	7	0	0	0	6	0	0	0	5	0	0	0	2	0	0	0	4	0	0	0
NODE_78139_length_2220_cov_11.890545_g33791_i0_1	NODE_78139_length_2220_cov_11.890545_g33791_i0	3	1193	+	1191	0	0	0	8	4	1	2.5	7.5	3	0	1	11	7.5	0	0	5.5	1.5	1	1	8.5	1	0	4.5	8.5
NODE_78139_length_2220_cov_11.890545_g33791_i0_2	NODE_78139_length_2220_cov_11.890545_g33791_i0	1199	2092	+	894	4	0	0	3.5	1	0	10.5	7.5	1	1	5	10.5	10.5	1	3	19	9.5	0	7	4	5	3	5.5	8.5
NODE_78139_length_2220_cov_11.890545_g33791_i0_3	NODE_78139_length_2220_cov_11.890545_g33791_i0	2085	2219	+	135	0	0	0	1.5	0	0	0	0	0	0	0	0.5	0	0	0	1.5	0	0	3	0.5	1	0	0	0
NODE_78140_length_2220_cov_10.444807_g33792_i0_1	NODE_78140_length_2220_cov_10.444807_g33792_i0	1	1431	+	1431	0	1	16.5	0	0	1	20.5	0	1	2	26.5	0	0	1	5	0	0	0	15.5	0	5	1	19.5	0
NODE_78140_length_2220_cov_10.444807_g33792_i0_2	NODE_78140_length_2220_cov_10.444807_g33792_i0	1483	2220	+	738	0	1	20.5	0	2	0	14.5	0	2	2	44.5	0	1	1	2	0	0	0	12.5	0	1	0	21.5	0
NODE_78141_length_2220_cov_9.600373_g33793_i0_1	NODE_78141_length_2220_cov_9.600373_g33793_i0	2	619	-	618	0	0	2	1	0	2	3	0	1	1	3	3	0	5.5	23.5	2	0	58.5	1	0	0	2	1	0
NODE_78141_length_2220_cov_9.600373_g33793_i0_2	NODE_78141_length_2220_cov_9.600373_g33793_i0	631	1203	-	573	0	0	0	0	0	0	0	0	0	0	0	0	0	5.5	8	0	0	35	0	0	0	0	0.5	0
NODE_78141_length_2220_cov_9.600373_g33793_i0_3	NODE_78141_length_2220_cov_9.600373_g33793_i0	1230	1889	-	660	0	0	1	0	0	2	1	0	0	0	0	0	0	8	16.5	0	0	57.5	0	0	0	0	0.5	0
NODE_78141_length_2220_cov_9.600373_g33793_i0_4	NODE_78141_length_2220_cov_9.600373_g33793_i0	1867	2220	-	354	0	0	0	0	0	0	0	0	0	0	0	0	0	0	5	0	0	18	0	0	0	0	0	0
NODE_78142_length_2220_cov_8.903121_g33794_i0_1	NODE_78142_length_2220_cov_8.903121_g33794_i0	3	158	-	156	0	0	1	0	0	0	0	0	0	0	1	0	0	0.5	0	0	0	0	2	0	0	0	0	0
NODE_78142_length_2220_cov_8.903121_g33794_i0_2	NODE_78142_length_2220_cov_8.903121_g33794_i0	195	371	-	177	0	0	3	0	0	0	3	0	0	0	10	0	0	0.5	0	0	0	0	2	0	0	0	5	0
NODE_78143_length_2220_cov_8.498370_g33795_i0_1	NODE_78143_length_2220_cov_8.498370_g33795_i0	2	2218	-	2217	18	0	3	0	26	0	1	0	36	0	1	0	28	1	0	0	28	0	0	0	7	0	1	0
NODE_78144_length_2220_cov_8.213787_g33796_i0_1	NODE_78144_length_2220_cov_8.213787_g33796_i0	194	2011	-	1818	11.5	0	0	11.5	11.5	0	0	7	19.5	0	0	4	17	0	0	3	11	0	0	15	12	0	0	16.5
NODE_78144_length_2220_cov_8.213787_g33796_i0_2	NODE_78144_length_2220_cov_8.213787_g33796_i0	2051	2218	-	168	0.5	0	0	0.5	0.5	0	0	0	2.5	0	0	0	2	0	0	0	3	0	0	1	0	0	0	1.5
NODE_78146_length_2220_cov_6.874243_g33797_i0_1	NODE_78146_length_2220_cov_6.874243_g33797_i0	106	2184	+	2079	7	0	0	9	13	0	0	4	6	0	0	3	10	1	0	12	14	0	6	9	11	0	0	8
NODE_78147_length_2220_cov_6.675361_g33798_i0_1	NODE_78147_length_2220_cov_6.675361_g33798_i0	3	119	+	117	0	0	0	0	0	0	1	0	0	0	0	0	0	0	0	0	0	2.5	0	0	0	0	0	0
NODE_78147_length_2220_cov_6.675361_g33798_i0_2	NODE_78147_length_2220_cov_6.675361_g33798_i0	122	943	+	822	0	0	1	0	0	0	1.5	0	0	0	3	0	0	0	18.5	0	0	12	0	0	0	3	1	0
NODE_78147_length_2220_cov_6.675361_g33798_i0_3	NODE_78147_length_2220_cov_6.675361_g33798_i0	943	1878	+	936	0	2	0	0	0	0	8.5	0	0	5	7	0	0	1	16.5	0	0	13.5	13	0	0	3	2.5	0
NODE_78147_length_2220_cov_6.675361_g33798_i0_4	NODE_78147_length_2220_cov_6.675361_g33798_i0	2081	2218	+	138	0	0	0	0	0	0	0	0	0	0	1	0	0	0	2	0	0	0	0	0	0	0	0.5	0
NODE_78148_length_2220_cov_6.186306_g33799_i0_1	NODE_78148_length_2220_cov_6.186306_g33799_i0	2	2218	+	2217	0	0	0	25	2	0	0	20	0	0	0	20	0	0	0	20	1	0	0	12	0	0	0	6
NODE_78149_length_2220_cov_5.680019_g33800_i0_1	NODE_78149_length_2220_cov_5.680019_g33800_i0	2	2218	+	2217	0	17	28	6	0	4	10	1	2	6	13	1	1	9	67	4	0	13	35	3	1	17	16	0
NODE_78150_length_2220_cov_5.574755_g33801_i0_1	NODE_78150_length_2220_cov_5.574755_g33801_i0	2	79	+	78	0	0	0	0	0	0	0	0	0	0	0	0	0	0	0	0	0	10	0	0	0	0	0	0
NODE_78150_length_2220_cov_5.574755_g33801_i0_2	NODE_78150_length_2220_cov_5.574755_g33801_i0	231	635	+	405	0	0	0	0	0	0	0	0	0	0	0	0	0	4	0	0	0	30	0	0	0	0	0	0
NODE_78150_length_2220_cov_5.574755_g33801_i0_3	NODE_78150_length_2220_cov_5.574755_g33801_i0	903	2045	-	1143	0	0	0	0	0	0	0	0	0	0	0	0	0	2	0	0	0	42	0	0	0	0	0	0
NODE_78151_length_2220_cov_5.088030_g33802_i0_1	NODE_78151_length_2220_cov_5.088030_g33802_i0	2	1267	-	1266	0	0	0	0	0	0	1	0	0	0	1	0	0	1	24	0	0	24	1	0	0	1	0	0
NODE_78151_length_2220_cov_5.088030_g33802_i0_2	NODE_78151_length_2220_cov_5.088030_g33802_i0	1522	2220	+	699	0	1	0	0	0	0	4	0	0	0	0	0	0	0	12	0	0	15	0	0	0	2	1	0
NODE_78152_length_2220_cov_4.393107_g33803_i0_1	NODE_78152_length_2220_cov_4.393107_g33803_i0	1	381	-	381	2.5	0	0	0	1.5	0	1	0	1	0	1	0	1	0	0	0	6.5	0	0	0	4	0	0	0
NODE_78152_length_2220_cov_4.393107_g33803_i0_2	NODE_78152_length_2220_cov_4.393107_g33803_i0	460	2220	-	1761	1.5	0	0	0	2.5	0	0	0	5	0	0	1	14	0	0	0	15.5	0	3	2	13	0	1	0
NODE_78153_length_2220_cov_4.240801_g33804_i0_1	NODE_78153_length_2220_cov_4.240801_g33804_i0	2	2218	-	2217	0	1	0	0	1	0	0	0	1	0	5	1	0	4	44	0	0	104	0	1	0	0	0	0
NODE_78154_length_2220_cov_4.074057_g33805_i0_1	NODE_78154_length_2220_cov_4.074057_g33805_i0	1	510	+	510	0	0	0	0	0	0	0	0	0	0	0	0	0	0	6	0	0	17.5	0	0	0	0	0	0
NODE_78154_length_2220_cov_4.074057_g33805_i0_2	NODE_78154_length_2220_cov_4.074057_g33805_i0	541	1335	-	795	0	0	0	0	0	0	0	0	0	0	0	0	0	10	24	0	0	26	0	0	0	0	0	0
NODE_78154_length_2220_cov_4.074057_g33805_i0_3	NODE_78154_length_2220_cov_4.074057_g33805_i0	1471	2220	+	750	0	0	0	0	0	0	0	0	0	0	0	1	0	1	7	0	0	8.5	0	0	0	0	0	0
NODE_78155_length_2220_cov_3.692129_g33806_i0_1	NODE_78155_length_2220_cov_3.692129_g33806_i0	114	686	+	573	0	0	0	0	0	1	0	0	0	0	0	0	0	6	4.5	0	0	15.5	0	0	0	0	0	0
NODE_78155_length_2220_cov_3.692129_g33806_i0_2	NODE_78155_length_2220_cov_3.692129_g33806_i0	702	1163	+	462	0	0	0	0	0	0	0	0	0	0	0	0	0	1.5	2	0	0	23	0	0	0	0	0	0
NODE_78155_length_2220_cov_3.692129_g33806_i0_3	NODE_78155_length_2220_cov_3.692129_g33806_i0	1164	1934	-	771	0	0	0	0	0	0	0	0	0	0	0	0	0	0.5	14.5	0	0	21.5	0	0	0	0	0	0
NODE_78155_length_2220_cov_3.692129_g33806_i0_4	NODE_78155_length_2220_cov_3.692129_g33806_i0	2136	2219	+	84	0	0	0	0	0	0	0	0	0	0	0	0	0	0	1	0	0	1	0	0	0	0	0	0
NODE_78156_length_2220_cov_3.227294_g33807_i0_1	NODE_78156_length_2220_cov_3.227294_g33807_i0	2	232	-	231	0	0	0	0	0	0	0	0	0	0	0	0	0	0	0	0	0	9	0	0	0	0	0	0
NODE_78156_length_2220_cov_3.227294_g33807_i0_2	NODE_78156_length_2220_cov_3.227294_g33807_i0	321	1178	-	858	0	0	0	0	0	0	0	0	0	0	0	0	0	2	3	0	0	19	0	0	0	0	0	0
NODE_78156_length_2220_cov_3.227294_g33807_i0_3	NODE_78156_length_2220_cov_3.227294_g33807_i0	1201	2094	-	894	0	0	0	0	0	0	0	0	0	0	0	0	0	3	0	0	0	30	0	0	0	0	0	0
NODE_78156_length_2220_cov_3.227294_g33807_i0_4	NODE_78156_length_2220_cov_3.227294_g33807_i0	2094	2219	-	126	0	0	0	0	0	0	0	0	0	0	0	0	0	0	0	0	0	2	0	0	0	0	0	0
NODE_78157_length_2220_cov_2.788076_g33808_i0_1	NODE_78157_length_2220_cov_2.788076_g33808_i0	1	243	-	243	0	1	0	0	0	0	0	0	0	0	0	0	0	0	1	0	0	3	0	0	0	0	0	0
NODE_78157_length_2220_cov_2.788076_g33808_i0_2	NODE_78157_length_2220_cov_2.788076_g33808_i0	761	2062	-	1302	0	2	2	0	0	0	1	0	0	4	2	3	1	2	11	0.5	1	19.5	3	0	1	5	3	0
NODE_78157_length_2220_cov_2.788076_g33808_i0_3	NODE_78157_length_2220_cov_2.788076_g33808_i0	2081	2218	-	138	0	0	0	0	0	0	0	0	0	0	0	0	0	0	0	0.5	0	0.5	0	0	0	0	1	0
NODE_78158_length_2220_cov_2.303214_g33809_i0_1	NODE_78158_length_2220_cov_2.303214_g33809_i0	30	1601	-	1572	0	0	0	0	0	0	0	0	0	3	1	0	0	2	15	0	0	26	0	0	0	1	0	0
NODE_78158_length_2220_cov_2.303214_g33809_i0_2	NODE_78158_length_2220_cov_2.303214_g33809_i0	1618	2220	-	603	0	0	0	0	0	0	0	0	0	0	0	0	0	1	6	0	0	7	0	0	0	0	0	0
NODE_78159_length_2219_cov_332.492078_g19547_i3_1	NODE_78159_length_2219_cov_332.492078_g19547_i3	69	1013	-	945	21	0	1	2	19	0	6.5	0	37.5	0	11	0	13	1	0	0	16	0	5	0	17	0	13	0
NODE_78159_length_2219_cov_332.492078_g19547_i3_2	NODE_78159_length_2219_cov_332.492078_g19547_i3	1120	2103	-	984	491	0	130.5	7	491	0	185	12	497.5	1	338	6	442.5	0	80.5	6	442	0	137	3	478.5	0	206	6
NODE_78159_length_2219_cov_332.492078_g19547_i3_3	NODE_78159_length_2219_cov_332.492078_g19547_i3	2121	2219	-	99	39	0	7.5	0	33	0	12.5	1	42	0	21	0	48.5	0	3.5	0	39	0	9	0	25.5	0	18	0
NODE_78160_length_2219_cov_283.678472_g33810_i0_1	NODE_78160_length_2219_cov_283.678472_g33810_i0	44	1645	-	1602	425.5	0	0	298	346.5	0	4	175	488	2	2	168	789	5	3	210.5	631.5	0	5	305.5	678	0	7	205
NODE_78160_length_2219_cov_283.678472_g33810_i0_2	NODE_78160_length_2219_cov_283.678472_g33810_i0	1771	2217	-	447	7.5	0	0	1	5.5	0	2	0	5	0	0	0	4	0	0	2.5	5.5	0	0	5.5	9	0	0	2
NODE_78164_length_2219_cov_40.614632_g30833_i1_1	NODE_78164_length_2219_cov_40.614632_g30833_i1	94	2112	-	2019	110	0	0	47	102	0	1	42	117	0	1	56	99	0	0	21	107	0	1	19	65	1	1	5
NODE_78165_length_2219_cov_39.162162_g33811_i0_1	NODE_78165_length_2219_cov_39.162162_g33811_i0	458	1081	-	624	46	0	17	0	42	0	12.5	1	38.5	2	24.5	0.5	66	0	7.5	3	50.5	0	9	1	31	0	16.5	0
NODE_78165_length_2219_cov_39.162162_g33811_i0_2	NODE_78165_length_2219_cov_39.162162_g33811_i0	1128	1745	-	618	50	1	10	0	34.5	0	11.5	0	38.5	0	20.5	0.5	17.5	0	0.5	0	35.5	0	6	0	8	0	6.5	0
NODE_78165_length_2219_cov_39.162162_g33811_i0_3	NODE_78165_length_2219_cov_39.162162_g33811_i0	1941	2219	-	279	3	0	0	0	2.5	0	0	0	0	0	0	0	2.5	0	0	0	5	0	0	0	0	0	1	0
NODE_78166_length_2219_cov_30.930103_g33812_i0_1	NODE_78166_length_2219_cov_30.930103_g33812_i0	619	1011	-	393	0	7	5	0	0	4	4	0	0	19	2	0	0	10	3	0	0	2	2	0	0	5	3	0
NODE_78166_length_2219_cov_30.930103_g33812_i0_2	NODE_78166_length_2219_cov_30.930103_g33812_i0	1571	2218	-	648	0	63	14	0	0	49	8	0	0	84	13	0	0	23	13	0	0	15	8	0	0	79	10	0
NODE_78167_length_2219_cov_25.342964_g192_i25_1	NODE_78167_length_2219_cov_25.342964_g192_i25	3	446	+	444	0	0	0	2	0	0	0	0	2	0	0	2	1	0	0	1	1	0	0	4	1.5	0	1	1
NODE_78167_length_2219_cov_25.342964_g192_i25_2	NODE_78167_length_2219_cov_25.342964_g192_i25	567	830	+	264	9	18	61	19	8	24	79	15	16.5	29	81	16	23	21	58.5	18	19	14	64	37	14.5	46	145	1
NODE_78167_length_2219_cov_25.342964_g192_i25_3	NODE_78167_length_2219_cov_25.342964_g192_i25	861	1361	+	501	0	4	0	3.5	2	6	6.5	6	4.5	2	2	3	2	1	12	6	0	13	1	17	7	2	18.5	0
NODE_78167_length_2219_cov_25.342964_g192_i25_4	NODE_78167_length_2219_cov_25.342964_g192_i25	1423	2214	+	792	3	3	22	25.5	7	6	14.5	10	7	5	19	19	13	12	51.5	17	2	29	29	47	11	33	60.5	6
NODE_78168_length_2219_cov_23.239049_g29489_i1_1	NODE_78168_length_2219_cov_23.239049_g29489_i1	1069	1290	-	222	23	0	0	0	11	0	0	0	10	0	0	0	24	0	0	0	38	0	0	0	10	0	0	0
NODE_78168_length_2219_cov_23.239049_g29489_i1_2	NODE_78168_length_2219_cov_23.239049_g29489_i1	2120	2218	-	99	0	0	0	0	1	0	0	0	1	0	0	0	2	0	0	0	1	0	0	0	2	0	0	0
NODE_78170_length_2219_cov_22.627213_g2882_i3_1	NODE_78170_length_2219_cov_22.627213_g2882_i3	2	496	-	495	0	32.5	15	0	0	25.5	4.5	0	0	34	9	0	0	46.5	7.5	0	0	10.5	2	0	0	17	10.5	0
NODE_78170_length_2219_cov_22.627213_g2882_i3_2	NODE_78170_length_2219_cov_22.627213_g2882_i3	526	2217	-	1692	0	20.5	2	0	0	20.5	5.5	0	0	43	3	0	0	27.5	6.5	0	0	17.5	3	0	0	11	8.5	0
NODE_78174_length_2219_cov_17.664026_g33813_i0_1	NODE_78174_length_2219_cov_17.664026_g33813_i0	2	265	-	264	0	0	0	0	0	1	0.5	0	2.5	2.5	0	0.5	0	1	1.5	0	0	0	2	0	1.5	0	1	0
NODE_78174_length_2219_cov_17.664026_g33813_i0_2	NODE_78174_length_2219_cov_17.664026_g33813_i0	338	847	-	510	0	1	1.5	1	1	0	2	0	1.5	6.5	0.5	0.5	0	0	5.5	0	0	0	2	1	2.5	2	2	0
NODE_78174_length_2219_cov_17.664026_g33813_i0_3	NODE_78174_length_2219_cov_17.664026_g33813_i0	991	1596	-	606	8	46.5	47	3	8	44.5	22.5	0	25.5	41.5	48	1	24	23.5	126.5	4.5	8	17	103.5	4	15	118	73	0
NODE_78174_length_2219_cov_17.664026_g33813_i0_4	NODE_78174_length_2219_cov_17.664026_g33813_i0	1577	2218	-	642	2	34.5	108.5	1	2	48.5	29	0	3.5	50.5	54.5	0	5	32.5	91.5	0.5	1	12	142.5	0	2	103	78	0
NODE_78176_length_2219_cov_14.789842_g33814_i0_1	NODE_78176_length_2219_cov_14.789842_g33814_i0	410	1384	+	975	4.5	0	1	18	2	0	0	0.5	5.5	0	1	148	4.5	4	253	2	6	53.5	2	5.5	10	0	2	1
NODE_78176_length_2219_cov_14.789842_g33814_i0_2	NODE_78176_length_2219_cov_14.789842_g33814_i0	1386	1640	+	255	4.5	0	0	3	2	0	0.5	0.5	2	0	1	27	2.5	2	35	0	0	9.5	0	1.5	1.5	0	0	1
NODE_78176_length_2219_cov_14.789842_g33814_i0_3	NODE_78176_length_2219_cov_14.789842_g33814_i0	1830	2006	+	177	0	0	1	0	0	0	1.5	0	0.5	0	0	3	0	0	1	0	0	0	0	0	2.5	0	1	1
NODE_78177_length_2219_cov_14.349021_g33815_i0_1	NODE_78177_length_2219_cov_14.349021_g33815_i0	3	287	+	285	2	0.5	0	1	5.5	0	1	0	0	5.5	3	0	1.5	0	0	0	1.5	0	0	0	1.5	2	2	0
NODE_78177_length_2219_cov_14.349021_g33815_i0_2	NODE_78177_length_2219_cov_14.349021_g33815_i0	330	737	+	408	2	3.5	2	0	2.5	3	3	0	0	7.5	5	0	3.5	0	1	1	1.5	0	0	0	3.5	9	4	0
NODE_78177_length_2219_cov_14.349021_g33815_i0_3	NODE_78177_length_2219_cov_14.349021_g33815_i0	1225	2217	+	993	4	1	11	0	14	4	6	0	7	8	10	0	12	2	9	0	8	2	4	3	15	4	11	0
NODE_78178_length_2219_cov_12.654240_g33816_i0_1	NODE_78178_length_2219_cov_12.654240_g33816_i0	221	484	+	264	3	0	5	3	1	0	2.5	1	4	0	1	2	5	1	1	1	4	2	1	1	4	0	4	0
NODE_78178_length_2219_cov_12.654240_g33816_i0_2	NODE_78178_length_2219_cov_12.654240_g33816_i0	772	1959	-	1188	20	6	2	3	7	4	19.5	4	8	4	21	2	16	0	20	0	10	7	14	5	14	1	14	0
NODE_78179_length_2219_cov_12.593663_g33817_i0_1	NODE_78179_length_2219_cov_12.593663_g33817_i0	2	2218	-	2217	9	0	28	0	9	2	27	0	12	5	60	0	12	2	20	0	8	0	33	0	7	1	33	0
NODE_78180_length_2219_cov_12.570363_g33818_i0_1	NODE_78180_length_2219_cov_12.570363_g33818_i0	2	2218	+	2217	68	0	0	3	117	0	0	2	122	0	0	2	220	0	0	2	152	0	0	25	148	0	0	4
NODE_78181_length_2219_cov_12.161230_g33819_i0_1	NODE_78181_length_2219_cov_12.161230_g33819_i0	2	2173	+	2172	16	1	0	32	6	0	0	23	9	1	0	28	10	0	0	26	18	0	0	37	3	0	0	10
NODE_78182_length_2219_cov_10.688723_g33820_i0_1	NODE_78182_length_2219_cov_10.688723_g33820_i0	26	2047	-	2022	17	0	0	24	15	0	1	23	7	0	0	37	16	0	0	6	11	0	0	23	7	0	2	9
NODE_78183_length_2219_cov_10.363933_g10852_i1_1	NODE_78183_length_2219_cov_10.363933_g10852_i1	1	570	+	570	0	0	0	0	0	1	0	0	0	0	0.5	0	0	1	7.5	0	0	21	0	0	0	0	0	0
NODE_78183_length_2219_cov_10.363933_g10852_i1_2	NODE_78183_length_2219_cov_10.363933_g10852_i1	567	1646	+	1080	0	0	0	0	0	0	0	0	0	0	0.5	0	0	12	14.5	0	0	57.5	0	0	0	0	1	0
NODE_78183_length_2219_cov_10.363933_g10852_i1_3	NODE_78183_length_2219_cov_10.363933_g10852_i1	1647	2219	-	573	0	0	0	0	0	0	0	0	1	0	0	0	0	1	7	0	0	35.5	0	0	0	0	0	0
NODE_78184_length_2219_cov_10.281454_g33821_i0_1	NODE_78184_length_2219_cov_10.281454_g33821_i0	2	412	-	411	4.5	0	0	0.5	4	0	0	0	8	0	0	0	3	0	0	1	1.5	0	0	0	3	0	0	0
NODE_78184_length_2219_cov_10.281454_g33821_i0_2	NODE_78184_length_2219_cov_10.281454_g33821_i0	461	1066	-	606	15	0	0	8.5	18	0	0	1	20	0	0	2	4	0	0	1	11.5	0	0	0	4	0	0	0
NODE_78184_length_2219_cov_10.281454_g33821_i0_3	NODE_78184_length_2219_cov_10.281454_g33821_i0	1173	1565	-	393	4	0	0	1	0	0	0	0	4.5	0	0.5	0	1.5	0	0	0.5	6	0	0	0	4.5	0	0	0
NODE_78184_length_2219_cov_10.281454_g33821_i0_4	NODE_78184_length_2219_cov_10.281454_g33821_i0	1638	2015	-	378	4.5	0	0	1	4	0	0	0	5.5	0	0.5	0	1.5	0	0	2.5	3	0	0	0	1.5	0	0	1
NODE_78185_length_2219_cov_9.680336_g33822_i0_1	NODE_78185_length_2219_cov_9.680336_g33822_i0	1	1170	+	1170	0	2	0	0	0	0	0	0	0	1	0	0	0	1	25.5	0	0	56.5	0	0	0	0	0	0
NODE_78185_length_2219_cov_9.680336_g33822_i0_2	NODE_78185_length_2219_cov_9.680336_g33822_i0	1224	2012	-	789	0	1	0	0	0	0	0	0	0	1	1	0	0	4	26	0	0	61	0	0	0	0	0	0
NODE_78185_length_2219_cov_9.680336_g33822_i0_3	NODE_78185_length_2219_cov_9.680336_g33822_i0	2014	2217	-	204	0	0	0	0	0	0	0	0	0	0	0	0	0	2	1.5	0	0	8.5	0	0	0	0	0	0
NODE_78187_length_2219_cov_9.170550_g33823_i0_1	NODE_78187_length_2219_cov_9.170550_g33823_i0	1	822	+	822	0	0	1	0	0	0	0	0	0	2	0	1	1	2	6	0	0	43	4	2	0	1	0	0
NODE_78187_length_2219_cov_9.170550_g33823_i0_2	NODE_78187_length_2219_cov_9.170550_g33823_i0	825	2219	+	1395	0	1	1	0	0	2	1	0	0	1	0	1	0	0	17	0	0	93	2	0	0	1	1	0
NODE_78188_length_2219_cov_8.791240_g33824_i0_1	NODE_78188_length_2219_cov_8.791240_g33824_i0	3	2219	-	2217	3	2	6	2	5	11	11	2	13	3	9	2	7	2	13	3	3	12	13	5	10	8	10	0
NODE_78192_length_2219_cov_5.810345_g33825_i0_1	NODE_78192_length_2219_cov_5.810345_g33825_i0	1	1044	-	1044	0	0	0	0	0	0	0	0	0	0	0	0	0	3	2	0	0	44	0	0	0	0	0	0
NODE_78192_length_2219_cov_5.810345_g33825_i0_2	NODE_78192_length_2219_cov_5.810345_g33825_i0	1041	2219	-	1179	0	0	0	0	0	0	0	0	0	0	0	0	0	5	1	0	0	28	0	0	0	0	0	0
NODE_78193_length_2219_cov_5.253961_g33826_i0_1	NODE_78193_length_2219_cov_5.253961_g33826_i0	32	1195	+	1164	0	0	0	0	0	0.5	0	0	0	1	0	0	0	3	6	0	0	33	0	0	0	0	0	0
NODE_78193_length_2219_cov_5.253961_g33826_i0_2	NODE_78193_length_2219_cov_5.253961_g33826_i0	1243	1800	-	558	0	5	5	0	0	7.5	4	0	0	7	6	0	0	2.5	6.5	0	0	23.5	0	0	0	13	2	0
NODE_78193_length_2219_cov_5.253961_g33826_i0_3	NODE_78193_length_2219_cov_5.253961_g33826_i0	1834	2217	-	384	0	0	0	0	0	0	0	0	0	0	2	0	0	1.5	2.5	0	0	17.5	0	0	0	0	0	0
NODE_78194_length_2219_cov_5.102982_g33827_i0_1	NODE_78194_length_2219_cov_5.102982_g33827_i0	2	1042	+	1041	1	1	5	2	0	1	0	0	0	0	0	2.5	3	0	6	0	1.5	9.5	3	0	1	0	0.5	5
NODE_78194_length_2219_cov_5.102982_g33827_i0_2	NODE_78194_length_2219_cov_5.102982_g33827_i0	1052	2218	+	1167	3	0	0	2	7	1	1	0	10	0	0	1.5	7	1	2	0	1.5	7.5	0	0	0	0	2.5	2
NODE_78195_length_2219_cov_4.185927_g33828_i0_1	NODE_78195_length_2219_cov_4.185927_g33828_i0	3	572	-	570	0	0	0	0	0	0	0	0	0	0	0	0	0	1	4.5	0	0	9	1	0.5	0	0.5	0.5	0
NODE_78195_length_2219_cov_4.185927_g33828_i0_2	NODE_78195_length_2219_cov_4.185927_g33828_i0	581	1387	-	807	0	0	0	1	0	0	0	0	0	0	0	0	0	2	7.5	0	0	19	1	0.5	0	0.5	0.5	0
NODE_78195_length_2219_cov_4.185927_g33828_i0_3	NODE_78195_length_2219_cov_4.185927_g33828_i0	1393	2217	-	825	0	0	0	0	0	0	0	0	0	0	0	0	0	4	4	0	0	29	0	0	0	1	0	0
NODE_78196_length_2219_cov_3.648649_g33829_i0_1	NODE_78196_length_2219_cov_3.648649_g33829_i0	305	2218	-	1914	0	0	4	0	0	0	0	0	0	5	0	0	0	10	7	0	1	42	0	0	0	0	0	0
NODE_78197_length_2219_cov_3.582479_g33830_i0_1	NODE_78197_length_2219_cov_3.582479_g33830_i0	2	1570	-	1569	0	0	0	0	0	1	0	0	0	0	0	25.5	0	10	21.5	0	0	54.33	0	0	0	0	0	0
NODE_78197_length_2219_cov_3.582479_g33830_i0_2	NODE_78197_length_2219_cov_3.582479_g33830_i0	1560	1844	-	285	0	0	0	0	0	0	0	2	0	0	0	7	0	4	1.5	0	0	8.33	0	0	0	0	0	0
NODE_78197_length_2219_cov_3.582479_g33830_i0_3	NODE_78197_length_2219_cov_3.582479_g33830_i0	1902	2219	-	318	0	0	0	0	0	0	0	2	0	0	0	11.5	0	5	1	0	0	8.33	0	0	0	0	0	0
NODE_78198_length_2219_cov_2.109040_g33831_i0_1	NODE_78198_length_2219_cov_2.109040_g33831_i0	58	1995	-	1938	0	0	0	0	0	0	0	0	0	1	0	0	0	4	5	0	0	29.5	0	0	0	0	0	0
NODE_78198_length_2219_cov_2.109040_g33831_i0_2	NODE_78198_length_2219_cov_2.109040_g33831_i0	1992	2219	-	228	0	0	0	0	0	0	0	0	0	0	0	0	0	0	2	0	0	1.5	0	0	0	0	0	0
NODE_78199_length_2218_cov_853.086247_g1_i20535_1	NODE_78199_length_2218_cov_853.086247_g1_i20535	3	518	-	516	20	20	18	17	22	17	27	3	42	18	37	4	9	6	22	4	13	6	25	2	10	23	38	0
NODE_78199_length_2218_cov_853.086247_g1_i20535_2	NODE_78199_length_2218_cov_853.086247_g1_i20535	988	1566	-	579	348	58.5	119.5	19.5	401	67	165	10.5	519.5	92	180.5	12.5	280.5	49	250.5	15	220	158.5	102	6	359.5	85	149.5	9
NODE_78199_length_2218_cov_853.086247_g1_i20535_3	NODE_78199_length_2218_cov_853.086247_g1_i20535	1566	2216	-	651	124	42.5	53.5	5.5	180	41	93	2.5	226.5	41	87.5	12.5	122.5	31	211.5	4	84	176.5	64	10	192.5	49	95.5	0
NODE_78200_length_2218_cov_395.789744_g33832_i0_1	NODE_78200_length_2218_cov_395.789744_g33832_i0	54	296	-	243	12	368	234	89	39	356	960	61	40.5	337.5	1181	76	34	63	542	41.5	22	47	291	174	128	540.5	837.5	10
NODE_78200_length_2218_cov_395.789744_g33832_i0_2	NODE_78200_length_2218_cov_395.789744_g33832_i0	440	1051	-	612	11	29	52	10	12	42	93	8	14.5	31.5	46	12	14	15	97	7.5	9	23	54	33	22	45.5	128	10
NODE_78200_length_2218_cov_395.789744_g33832_i0_3	NODE_78200_length_2218_cov_395.789744_g33832_i0	1167	1619	-	453	2	6	4	10	2	7	11	8	2	3	7	7	1	0	7	9	1	10	9	12	4	6	9.5	1
NODE_78200_length_2218_cov_395.789744_g33832_i0_4	NODE_78200_length_2218_cov_395.789744_g33832_i0	1864	2217	+	354	0	0	0	0	0	0	0	0	0	0	1	0	0	0	1	0	0	3	2	0	1	0	1	0
NODE_78203_length_2218_cov_216.870862_g33833_i0_1	NODE_78203_length_2218_cov_216.870862_g33833_i0	50	1624	+	1575	521	2	0	294	369	5	10	323	406	10	3	389	512	2	1	92	353	2	2	242	208	2	14	160
NODE_78204_length_2218_cov_116.397669_g33834_i0_1	NODE_78204_length_2218_cov_116.397669_g33834_i0	1	1299	-	1299	3	8	16	0	0	10.5	5	0	2	20.5	4	0	1.5	31.5	6	0	3	2.5	0	0	1	2	6	0
NODE_78204_length_2218_cov_116.397669_g33834_i0_2	NODE_78204_length_2218_cov_116.397669_g33834_i0	1560	1805	+	246	9	136	116.5	0	36	86.5	81	0	10	257	79	0	12.5	148	93.5	0	10.5	44.5	159.5	0	10	78.5	139	0
NODE_78204_length_2218_cov_116.397669_g33834_i0_3	NODE_78204_length_2218_cov_116.397669_g33834_i0	1957	2217	-	261	0	2	1.5	0	0	0	2	0	0	3.5	0	0	0	6.5	0.5	0	0.5	1	3.5	0	0	0.5	1	0
NODE_78206_length_2218_cov_31.356643_g19177_i1_1	NODE_78206_length_2218_cov_31.356643_g19177_i1	195	467	-	273	8.5	0	16	3.5	1	2	22	1.5	3	6	58	0.5	2	1.5	9.5	4	0.5	2	17.5	1.5	0	0.5	34.5	0
NODE_78206_length_2218_cov_31.356643_g19177_i1_2	NODE_78206_length_2218_cov_31.356643_g19177_i1	476	1429	-	954	6	4.5	28	7.5	2	7.5	41	0.5	2	16	85	1	2	1	12	0.5	0.5	0	10.5	2.5	2.5	0.5	51.5	0
NODE_78206_length_2218_cov_31.356643_g19177_i1_3	NODE_78206_length_2218_cov_31.356643_g19177_i1	1442	1933	-	492	8.5	7.5	19	1	5	3.5	41	0	2	17	70	0.5	0	3.5	12.5	1.5	0	0	32	1	1.5	3	35	2
NODE_78206_length_2218_cov_31.356643_g19177_i1_4	NODE_78206_length_2218_cov_31.356643_g19177_i1	2061	2216	-	156	0	0	0	0	0	0	1	0	0	0	7	0	0	0	1	0	0	0	1	0	0	1	0	0
NODE_78207_length_2218_cov_28.687179_g33835_i0_1	NODE_78207_length_2218_cov_28.687179_g33835_i0	1	2109	+	2109	1	0	0	150	1	0	0	93	2	0	0	106	3	0	0	36	1	0	0	68	2	0	0	62
NODE_78208_length_2218_cov_27.349184_g9537_i10_1	NODE_78208_length_2218_cov_27.349184_g9537_i10	2	2218	-	2217	196	2	2	18	156	0	12	1	196	2	2	5	222	0	3	0	481	0	0	4	112	1	10	1
NODE_78211_length_2218_cov_22.144522_g33836_i0_1	NODE_78211_length_2218_cov_22.144522_g33836_i0	8	2203	-	2196	8	16	27	0	5	16	51	3	23	26	37	0	7	3	25	0	8	0	41	0	7	3	42	0
NODE_78212_length_2218_cov_21.459674_g33837_i0_1	NODE_78212_length_2218_cov_21.459674_g33837_i0	1	906	+	906	2	5	11.5	0	3	1	3.83	0	1.5	1	5.5	0	2.5	6.5	85.33	0	2	24.83	31	0	0	5.5	12.17	0
NODE_78212_length_2218_cov_21.459674_g33837_i0_2	NODE_78212_length_2218_cov_21.459674_g33837_i0	805	1008	-	204	0	1	4.5	0	0	1	2.83	0	1	0	1.5	0	1.5	1.5	34.33	0	0	6.33	4	0	0	0.5	3.67	0
NODE_78212_length_2218_cov_21.459674_g33837_i0_3	NODE_78212_length_2218_cov_21.459674_g33837_i0	1054	2028	-	975	0	0	0	0	0	1	4.33	0	0.5	1	1	0	0	3	54.33	0	0	13.83	10	0	2	0	4.17	0
NODE_78213_length_2218_cov_20.820513_g33838_i0_1	NODE_78213_length_2218_cov_20.820513_g33838_i0	1	99	+	99	0	0.5	0	0	0	0.5	1	0	0	1	0	0	0	0.5	0.5	0	0	0	0	0	0	0	1	0
NODE_78213_length_2218_cov_20.820513_g33838_i0_2	NODE_78213_length_2218_cov_20.820513_g33838_i0	96	1226	+	1131	0	31.5	20.5	0	0	17.5	23	0	0	17.5	23.5	0	1	8.5	43.5	0	0	11	23	0	0	32	23.5	0
NODE_78213_length_2218_cov_20.820513_g33838_i0_3	NODE_78213_length_2218_cov_20.820513_g33838_i0	1239	1496	+	258	0	0	0.5	0	0	4	0.5	0	0	0.5	1.5	0	0	0	8	0	0	0	0	0	0	0	0.5	0
NODE_78213_length_2218_cov_20.820513_g33838_i0_4	NODE_78213_length_2218_cov_20.820513_g33838_i0	1638	2216	-	579	0	1	1	0	1	1	1.5	0	1	0	0	0	0	7	38	1	0	15	1	0	0	3	0	0
NODE_78215_length_2218_cov_16.442890_g33839_i0_1	NODE_78215_length_2218_cov_16.442890_g33839_i0	2	214	+	213	0.5	0	3.5	11.5	0	0	5.5	6.5	1	0	11.5	8	1.5	0	1.5	2.5	1	0	7	5	1	0	1.5	2
NODE_78215_length_2218_cov_16.442890_g33839_i0_2	NODE_78215_length_2218_cov_16.442890_g33839_i0	269	784	+	516	0.5	0	1.5	11.5	0	0	7	9.5	1	0	5.5	6	0.5	0	1.5	2.5	0	0	6	5	0	0	3.5	2
NODE_78215_length_2218_cov_16.442890_g33839_i0_3	NODE_78215_length_2218_cov_16.442890_g33839_i0	995	1162	+	168	0	0	0	2	1.5	0	2.5	12.83	0	0	6.5	8	2	0	1	2	2	0	7	6.17	1	0	6	1
NODE_78215_length_2218_cov_16.442890_g33839_i0_4	NODE_78215_length_2218_cov_16.442890_g33839_i0	1210	1404	+	195	0	0	0	3	3	0	2.5	3.33	0	0	1.5	0.5	0	0	0.5	1	1	0	0	6.17	1	0	1.5	0
NODE_78215_length_2218_cov_16.442890_g33839_i0_5	NODE_78215_length_2218_cov_16.442890_g33839_i0	1404	1688	+	285	0	0	0	10.5	2.5	0	5	3.83	0.5	0	11	3	0.5	0	0.5	3.5	0	0	0	4.67	3	0	6.5	1
NODE_78215_length_2218_cov_16.442890_g33839_i0_6	NODE_78215_length_2218_cov_16.442890_g33839_i0	1826	2080	+	255	0	0	0	2.5	2	0	5.5	3	0.5	0	2	0.5	2.5	0	1	1.5	0	0	0	2	1	0	5	0
NODE_78216_length_2218_cov_16.436364_g33840_i0_1	NODE_78216_length_2218_cov_16.436364_g33840_i0	2	2218	+	2217	25	0	0	54	20	0	0	35	16	0	0	55	17	0	0	21	18	0	0	41	3	0	0	39
NODE_78217_length_2218_cov_15.584149_g33841_i0_1	NODE_78217_length_2218_cov_15.584149_g33841_i0	1	1260	+	1260	139.5	70	184	12	132	51	235	4	138	105	246	1	164.5	52	233.5	7	105.5	39	324	17	153	106	382	3
NODE_78217_length_2218_cov_15.584149_g33841_i0_2	NODE_78217_length_2218_cov_15.584149_g33841_i0	1352	1846	+	495	3.5	0	3	1	0	0	2	2	1	0	0	0	3.5	0	1.5	0	2.5	0	1	1	3	0	2	0
NODE_78222_length_2218_cov_12.281119_g33122_i1_1	NODE_78222_length_2218_cov_12.281119_g33122_i1	3	1679	-	1677	23	0	0	15	23	0	0	15	38	0	0	13	27	0	0	10	10	0	0	17	6	0	0	1
NODE_78222_length_2218_cov_12.281119_g33122_i1_2	NODE_78222_length_2218_cov_12.281119_g33122_i1	2006	2218	-	213	1	0	0	0	1	0	0	0	1	0	0	0	0	0	0	2	0	0	0	1	1	0	0	0
NODE_78223_length_2218_cov_10.746387_g33842_i0_1	NODE_78223_length_2218_cov_10.746387_g33842_i0	2	2218	-	2217	0	24	33	0	0	32	24	0	4	23	35	0	2	15	252	1	2	33	57	1	4	28	24	0
NODE_78225_length_2218_cov_9.784149_g33843_i0_1	NODE_78225_length_2218_cov_9.784149_g33843_i0	146	892	+	747	1	6.5	10	0	2	10	6	0	2	8	9	0	0	8	26	0	0	3.5	6	0	0	12.5	4	0
NODE_78225_length_2218_cov_9.784149_g33843_i0_2	NODE_78225_length_2218_cov_9.784149_g33843_i0	892	2007	+	1116	0	5.5	1	0	0	8	3.5	0	0	6	9	1	2	7	18	0	0	6.5	12.5	0	1	7.5	7.5	0
NODE_78225_length_2218_cov_9.784149_g33843_i0_3	NODE_78225_length_2218_cov_9.784149_g33843_i0	2120	2218	+	99	0	0	0	0	0	0	0.5	0	0	0	1	0	0	0	0	0	0	0	4.5	0	0	0	0.5	0
NODE_78226_length_2218_cov_9.417716_g33844_i0_1	NODE_78226_length_2218_cov_9.417716_g33844_i0	3	1742	+	1740	14	0	0	20	4	0	0	9.5	1	0	0	17	4.5	0	0	5.5	12	0	0	26.5	0	0	0	2
NODE_78226_length_2218_cov_9.417716_g33844_i0_2	NODE_78226_length_2218_cov_9.417716_g33844_i0	1687	2217	+	531	4	0	0	8	1	0	0	4.5	0	0	0	5	0.5	0	0	2.5	2	0	0	5.5	3	0	0	2
NODE_78227_length_2218_cov_9.275524_g33845_i0_1	NODE_78227_length_2218_cov_9.275524_g33845_i0	120	815	+	696	0	0	2	0	0	1	1.5	0	0	2	12	0	0	0	2.5	0	0	0	7	0	1	1	4	0
NODE_78227_length_2218_cov_9.275524_g33845_i0_2	NODE_78227_length_2218_cov_9.275524_g33845_i0	1011	1958	+	948	1.5	2	30	0	0	2	29	0	6	8.5	55.5	0	0	0	3.5	0	0	0	20	0	0	1	13	0
NODE_78227_length_2218_cov_9.275524_g33845_i0_3	NODE_78227_length_2218_cov_9.275524_g33845_i0	1996	2217	+	222	0.5	0	8	0	0	0	2.5	0	0	1.5	6.5	0	0	0	1	0	0	0	4	0	0	0	0	0
NODE_78228_length_2218_cov_7.720280_g1_i20537_1	NODE_78228_length_2218_cov_7.720280_g1_i20537	45	479	-	435	3	0	2	0	0	0	1	0	6	1	1	5	3	2	50.5	0	1	31.5	0	0	0	0	2	0
NODE_78228_length_2218_cov_7.720280_g1_i20537_2	NODE_78228_length_2218_cov_7.720280_g1_i20537	747	1283	+	537	11.5	3	0	1	18.5	2	5	5	32.5	1.5	5	2.5	11.5	3	31.5	2	6.5	31.67	1	2	25	0.5	6	0
NODE_78228_length_2218_cov_7.720280_g1_i20537_3	NODE_78228_length_2218_cov_7.720280_g1_i20537	1283	1564	+	282	8	2	2	0	24	2	2.5	0	26	3	4	0.5	12	3	16	0.5	10.5	18.67	0.5	2	28.5	0.5	1	0
NODE_78228_length_2218_cov_7.720280_g1_i20537_4	NODE_78228_length_2218_cov_7.720280_g1_i20537	1566	2216	+	651	19.5	2	6	1	22.5	7	1.5	0	50.5	1.5	3	3	26.5	2	21	3.5	11	18.17	4.5	4	21.5	3	4	3
NODE_78229_length_2218_cov_7.560839_g33846_i0_1	NODE_78229_length_2218_cov_7.560839_g33846_i0	2	1015	+	1014	0	4	0	0	0	2	2	1	0	3	3	0	0	2	45	2	0	3	1	2	0	8	5	1
NODE_78229_length_2218_cov_7.560839_g33846_i0_2	NODE_78229_length_2218_cov_7.560839_g33846_i0	1015	1896	+	882	0.5	6.5	9	0	2.5	5	9.5	0	4.5	10	10	0	1.5	7	45.5	0.5	2	18.5	7	0	4	6	9.5	0
NODE_78229_length_2218_cov_7.560839_g33846_i0_3	NODE_78229_length_2218_cov_7.560839_g33846_i0	1917	2216	+	300	1.5	1.5	4	0	4.5	4	5.5	0	6.5	2	2	0	1.5	1	9.5	0.5	4	2.5	4	0	5	3	1.5	0
NODE_78230_length_2218_cov_7.491841_g33847_i0_1	NODE_78230_length_2218_cov_7.491841_g33847_i0	2	205	-	204	0	0	0	0	0	0	7	0	0	0	0	0	0	0	0	0	0	3	0	0	0	1	0	0
NODE_78230_length_2218_cov_7.491841_g33847_i0_2	NODE_78230_length_2218_cov_7.491841_g33847_i0	267	458	+	192	0	0	0	0	0	0	0	0	0	0	6	0	0	1	3.5	0	0	6.5	0	0	0	1	0	0
NODE_78230_length_2218_cov_7.491841_g33847_i0_3	NODE_78230_length_2218_cov_7.491841_g33847_i0	522	2216	+	1695	0	0	0	0	0	1	4	0	0	0	3	0	0	4	20.5	0	0	68.5	7	0	0	0	6	0
NODE_78231_length_2218_cov_6.032634_g33848_i0_1	NODE_78231_length_2218_cov_6.032634_g33848_i0	2	208	+	207	0	0	0	0	0	0	1	0	0	0	1	0	0	4	2	0	0	0	1	0	0	2	2	0
NODE_78231_length_2218_cov_6.032634_g33848_i0_2	NODE_78231_length_2218_cov_6.032634_g33848_i0	807	1190	-	384	0	1	2	0	0	2	3	0	0	2	7	0	0	7	1	0	0	0	9	0	0	1	9	0
NODE_78232_length_2218_cov_5.902564_g33849_i0_1	NODE_78232_length_2218_cov_5.902564_g33849_i0	620	2218	+	1599	2	3	1	0	3	0	5	0	2	3	7	0	9	0	9	0	4	3	4	2	2	1	10	0
NODE_78233_length_2218_cov_5.849417_g33850_i0_1	NODE_78233_length_2218_cov_5.849417_g33850_i0	124	450	+	327	0	1.5	7	0	0	3	5	0	0	10	4	0	0	6	0	0	0	2	1	0	0	5	0	0
NODE_78233_length_2218_cov_5.849417_g33850_i0_2	NODE_78233_length_2218_cov_5.849417_g33850_i0	833	925	-	93	0	2.5	0	0	0	1	2	0	0	4	3	0	0	1	1	0	0	0	7	0	0	3	3	0
NODE_78234_length_2218_cov_5.845221_g33851_i0_1	NODE_78234_length_2218_cov_5.845221_g33851_i0	3	287	+	285	0	0	0	0	0	0	4.5	0	0	0.5	2.5	0	0	0	2.5	0	0	3	3	0	0	2	0.5	0
NODE_78234_length_2218_cov_5.845221_g33851_i0_2	NODE_78234_length_2218_cov_5.845221_g33851_i0	310	798	-	489	0	0	0	0	0	1	3	0	0	2	6	0	0	0	8.5	0	0	7.5	7	0	0	1.5	0.5	0
NODE_78234_length_2218_cov_5.845221_g33851_i0_3	NODE_78234_length_2218_cov_5.845221_g33851_i0	795	1145	-	351	0	2	1	0	0	2	6.5	0	0	1.5	7.5	0	0	0	5	0	0	7	6	0	0	1.5	2	0
NODE_78234_length_2218_cov_5.845221_g33851_i0_4	NODE_78234_length_2218_cov_5.845221_g33851_i0	1327	2217	-	891	0	0	0	0	0	0	1	0	0	0	0	0	0	1	8	0	0	22.5	0	0	0	0	0	0
NODE_78235_length_2218_cov_5.566900_g33852_i0_1	NODE_78235_length_2218_cov_5.566900_g33852_i0	1	1230	+	1230	0	0	0	0	0	1	0	0	0	1	0	0	0	8	4	0	0	40	0	0	0	1	0	0
NODE_78235_length_2218_cov_5.566900_g33852_i0_2	NODE_78235_length_2218_cov_5.566900_g33852_i0	1258	2217	+	960	0	0	0	0	0	0	0	0	0	1	0	0	0	1	0	0	0	32	0	0	0	0	0	0
NODE_78236_length_2218_cov_5.201865_g33853_i0_1	NODE_78236_length_2218_cov_5.201865_g33853_i0	3	2192	-	2190	0	3	0	0	0	6	3	0	0	6	2	0	0	14	14	0	0	58	0	0	0	2	4	0
NODE_78237_length_2218_cov_5.092774_g33854_i0_1	NODE_78237_length_2218_cov_5.092774_g33854_i0	1	474	+	474	0	0	0	0	0	0	0	0	0	0	0	0	0	4	2	0	0	8.5	0	0	0	0	1	0
NODE_78237_length_2218_cov_5.092774_g33854_i0_2	NODE_78237_length_2218_cov_5.092774_g33854_i0	635	1678	+	1044	0	2	2	1	0	1	0	0	0	1	0	2.5	3	6	25.5	2	1	55	2	3	0	2	3	0
NODE_78237_length_2218_cov_5.092774_g33854_i0_3	NODE_78237_length_2218_cov_5.092774_g33854_i0	1694	2218	-	525	0	1	2	0	0	0	0	0	0	0	3	0.5	0	2	7.5	0	0	8.5	0	1	0	0	1	0
NODE_78238_length_2218_cov_4.817716_g15035_i2_1	NODE_78238_length_2218_cov_4.817716_g15035_i2	56	460	+	405	0	0	0	0	0	1	2	0	0	0	1	0	0	2	2	0	0	9.83	0	0	0	1	0	0
NODE_78238_length_2218_cov_4.817716_g15035_i2_2	NODE_78238_length_2218_cov_4.817716_g15035_i2	429	686	-	258	0	1	0	0	0	0	0	0	0	0	0	0	0	0	0	0	0	4.83	0	0	0	1	0	0
NODE_78238_length_2218_cov_4.817716_g15035_i2_3	NODE_78238_length_2218_cov_4.817716_g15035_i2	712	2217	-	1506	14	47	43	37	10	41	47	24	24	38	44	25	14	67	161	45	9	472.33	48	99	19	39	73	27
NODE_78239_length_2217_cov_6472.831623_g1_i20538_1	NODE_78239_length_2217_cov_6472.831623_g1_i20538	1	78	+	78	0	0	0	0	0	0	2	1	0	0	0	0	1	0	9	1	0	0.5	1	1.5	0	0	0	0
NODE_78239_length_2217_cov_6472.831623_g1_i20538_2	NODE_78239_length_2217_cov_6472.831623_g1_i20538	251	826	-	576	819	330	745	210	1134	441	813	103	1101	606	796	162	659	305	550.5	61	414	191.5	1003	74.5	553	745	1051	20
NODE_78239_length_2217_cov_6472.831623_g1_i20538_3	NODE_78239_length_2217_cov_6472.831623_g1_i20538	968	1423	-	456	761.5	1414.5	964.5	208	1161.5	1696.5	2729	199.5	1323	999	2029	155	871	417	1672	274	424.5	317	1669	470.5	1026	2095.5	2737	29
NODE_78239_length_2217_cov_6472.831623_g1_i20538_4	NODE_78239_length_2217_cov_6472.831623_g1_i20538	1384	2121	-	738	569.5	4522.5	7416.5	733	973.5	5746.5	5215	257.5	1284	6730	7776	356	1812	5297	12052.5	439	812.5	2506	17488	511.5	1303	16665.5	19100	91
NODE_78240_length_2217_cov_370.877332_g1_i20539_1	NODE_78240_length_2217_cov_370.877332_g1_i20539	1	486	+	486	22	7.5	24.5	8	13.67	7.33	15.5	9.5	30.33	1.5	15.5	34.5	29.5	27.33	558.67	15	23.67	157.5	11	10.5	22.67	12	28.5	3.5
NODE_78240_length_2217_cov_370.877332_g1_i20539_2	NODE_78240_length_2217_cov_370.877332_g1_i20539	425	652	-	228	17	4.5	8	5	16.17	5.83	8.5	5.5	21.33	2.5	8.5	10.5	19	13.83	303.83	15.5	13.67	60.17	9.5	9.5	50.17	3	16.5	1.5
NODE_78240_length_2217_cov_370.877332_g1_i20539_3	NODE_78240_length_2217_cov_370.877332_g1_i20539	690	1055	-	366	27.5	8.5	6	9	36.17	11.33	25	7.5	34.33	11	29.5	17	44.5	17.33	450.83	21	26.17	84.67	46.5	25	133.67	9.5	42	5.5
NODE_78240_length_2217_cov_370.877332_g1_i20539_4	NODE_78240_length_2217_cov_370.877332_g1_i20539	1052	1402	-	351	90	17.5	46.5	33	99	15.5	55	17.5	78.5	21	101	27	186	14.5	483.67	55.5	106.5	88.17	91	32	182	27.5	99	15.5
NODE_78240_length_2217_cov_370.877332_g1_i20539_5	NODE_78240_length_2217_cov_370.877332_g1_i20539	1683	1910	+	228	20.5	0	3	0	13.5	7	17.5	1.5	28	0.5	16.5	4.5	21.5	3	183	2.5	10.5	33.5	14	3	31.5	2	10	0
NODE_78240_length_2217_cov_370.877332_g1_i20539_6	NODE_78240_length_2217_cov_370.877332_g1_i20539	1894	2163	+	270	23	0	7	3	10.5	2	13.5	0.5	15.5	1.5	13	2.5	15.5	7	170	1.5	6.5	31	5	4	17	1	5	0
NODE_78241_length_2217_cov_263.802239_g1_i20540_1	NODE_78241_length_2217_cov_263.802239_g1_i20540	2	757	+	756	90.5	11.5	38.5	18.5	68	6.5	30	12.5	91	8.5	98	17.5	95	2.5	36.5	14	115.5	3.5	40.5	13.5	74	13.5	30.5	2
NODE_78241_length_2217_cov_263.802239_g1_i20540_2	NODE_78241_length_2217_cov_263.802239_g1_i20540	907	2199	+	1293	414.5	136.5	283.5	101.5	299	138.5	302	46.5	435	140.5	450	69.5	442	75.5	1252.5	99	376.5	158.5	500.5	46.5	304	197.5	390.5	42
NODE_78242_length_2217_cov_106.570429_g33855_i0_1	NODE_78242_length_2217_cov_106.570429_g33855_i0	3	2060	+	2058	2	0	0	586	0	0	0	408	0	0	0	422	5	0	0	95	8	0	0	338	0	0	0	224
NODE_78244_length_2217_cov_100.916511_g6396_i1_1	NODE_78244_length_2217_cov_100.916511_g6396_i1	204	2120	+	1917	217	358	444	62	276	302	292	27	388	411	351	43	96	262	657	37	62	436	789	35	40	677	494	11
NODE_78245_length_2217_cov_91.947295_g1_i20541_1	NODE_78245_length_2217_cov_91.947295_g1_i20541	1	375	+	375	1	10	21	0	8	23	16	0	13	12	10	0	7	10	244	1	4	145	14	2	5	15	19	0
NODE_78245_length_2217_cov_91.947295_g1_i20541_2	NODE_78245_length_2217_cov_91.947295_g1_i20541	854	1513	+	660	1	30	6	0	2	20	21.5	0	1	11	13	0	0	20	184.5	0	0	93.5	10	0	1	16	27	0
NODE_78245_length_2217_cov_91.947295_g1_i20541_3	NODE_78245_length_2217_cov_91.947295_g1_i20541	1569	1895	-	327	0	7	3.5	0	0	6	2.5	0	0	7	6	0	0	6	53.5	0	0	49	8	0	0	21	2	0
NODE_78245_length_2217_cov_91.947295_g1_i20541_4	NODE_78245_length_2217_cov_91.947295_g1_i20541	1941	2216	-	276	0	16	14.5	0	0	9	9	0	0	23	26	0	0	18	26	0	0	29.5	38	0	0	49	11	0
NODE_78246_length_2217_cov_52.674907_g33856_i0_1	NODE_78246_length_2217_cov_52.674907_g33856_i0	2	2215	-	2214	8	0	0	176	17	0	0	201	4	0	0	288	23	0	0	59	18	0	0	60	6	0	0	78
NODE_78247_length_2217_cov_49.464086_g33857_i0_1	NODE_78247_length_2217_cov_49.464086_g33857_i0	2	361	-	360	5.5	2	6	1	0	0.5	6	0	1	0	3	1	4	0	0	1.5	0	2	0	1	0	0	4	1
NODE_78247_length_2217_cov_49.464086_g33857_i0_2	NODE_78247_length_2217_cov_49.464086_g33857_i0	446	748	-	303	4.5	0.5	1.5	6	1.5	1.5	6	1	5.83	0	7.17	0.5	5.33	0	6	1.5	1	2.5	7.5	2.5	2	0.5	9	0
NODE_78247_length_2217_cov_49.464086_g33857_i0_3	NODE_78247_length_2217_cov_49.464086_g33857_i0	745	1137	-	393	19.5	0.5	13	2.5	17.5	2	18	3.5	15.33	5	22.67	4	25.33	1.5	12	6	16	2	33	7	22.5	5.5	34	0
NODE_78247_length_2217_cov_49.464086_g33857_i0_4	NODE_78247_length_2217_cov_49.464086_g33857_i0	1149	1460	-	312	19.5	6	17.5	0.5	23	4	38	3.5	21.83	2	28.17	4.5	40.33	0.5	19	8	35	0.5	31.5	15.5	41.5	4	34	1
NODE_78247_length_2217_cov_49.464086_g33857_i0_5	NODE_78247_length_2217_cov_49.464086_g33857_i0	1686	2093	-	408	1	0	0	0	0	0	2.5	0	0	0	0.5	0	1	0.5	5	0	1	0.5	0	2	1	0	2.5	1
NODE_78247_length_2217_cov_49.464086_g33857_i0_6	NODE_78247_length_2217_cov_49.464086_g33857_i0	2146	2217	-	72	0	0	0	0	0	0	0.5	0	0	0	0.5	0	0	0.5	1	0	0	0.5	0	0	0	0	0.5	0
NODE_78249_length_2217_cov_46.464552_g33858_i0_1	NODE_78249_length_2217_cov_46.464552_g33858_i0	125	2215	-	2091	0	59	66	0	0	33	40	0	0	48	41	0	1	87	62	0	0	37	167	0	2	58	116	0
NODE_78250_length_2217_cov_34.427239_g33859_i0_1	NODE_78250_length_2217_cov_34.427239_g33859_i0	89	1612	+	1524	4	10	57.5	3	6	9.5	51.5	1.5	17	24	74	5.5	32.5	8	69.5	7	7.5	7	59.5	1	8	24.5	69.5	1
NODE_78250_length_2217_cov_34.427239_g33859_i0_2	NODE_78250_length_2217_cov_34.427239_g33859_i0	1622	1972	-	351	2	1.5	5	0	2	3	6.5	0.5	2.5	0	5	0.5	4	2	3.5	1	1.5	0	2.5	0	0	3	9.5	0
NODE_78250_length_2217_cov_34.427239_g33859_i0_3	NODE_78250_length_2217_cov_34.427239_g33859_i0	1999	2217	-	219	0	0.5	1.5	0	1	0.5	0	0	0.5	0	2	0	2.5	0	1	0	0	0	0	0	1	0.5	1	0
NODE_78251_length_2217_cov_34.325093_g33860_i0_1	NODE_78251_length_2217_cov_34.325093_g33860_i0	3	2201	-	2199	28	46	18	0	13	44	19	0	13	76	4	0	14	89	16	0	23	16	29	0	18	29	38	0
NODE_78252_length_2217_cov_28.533582_g33861_i0_1	NODE_78252_length_2217_cov_28.533582_g33861_i0	2131	2217	-	87	0	0	5	0	0	1	6	0	0	11	10	0	0	12	5	0	0	0	9	0	0	4	10	0
NODE_78253_length_2217_cov_25.665578_g33862_i0_1	NODE_78253_length_2217_cov_25.665578_g33862_i0	255	479	+	225	0	0	0	1	8	0.5	5	0	8	0	1.5	4.5	0	0	1	6	4	0	3	0	3	0	4	0
NODE_78253_length_2217_cov_25.665578_g33862_i0_2	NODE_78253_length_2217_cov_25.665578_g33862_i0	570	1004	+	435	0	2	4	2	16.5	0.5	20.5	0	10.5	1	20.5	37.5	3.5	0	10	25.5	7	2	8	0	1	4	19.5	0
NODE_78253_length_2217_cov_25.665578_g33862_i0_3	NODE_78253_length_2217_cov_25.665578_g33862_i0	1086	2216	+	1131	0	3	12	0	22.5	2	14.5	1	7.5	3	5	33	2.5	3	13	18.5	2	0	7	0	2	1	16.5	0
NODE_78254_length_2217_cov_21.647854_g33863_i0_1	NODE_78254_length_2217_cov_21.647854_g33863_i0	2	874	-	873	24	1	21	0	9.5	1	44	0	10	3	85.5	0	3	3	17	0	10.5	0	43	0	7	0	45	0
NODE_78254_length_2217_cov_21.647854_g33863_i0_2	NODE_78254_length_2217_cov_21.647854_g33863_i0	1163	2215	-	1053	5	0	10	0	1.5	0	10	0	4	0	17.5	0	1	0	3	0	0.5	0	8	0	0	0	9	0
NODE_78255_length_2217_cov_19.581157_g33864_i0_1	NODE_78255_length_2217_cov_19.581157_g33864_i0	1443	1664	-	222	0	5	6	0	0	6	9	0	0	33	12	0	0	20	7	0	0	1	11	0	0	1	10	0
NODE_78256_length_2217_cov_18.762127_g33865_i0_1	NODE_78256_length_2217_cov_18.762127_g33865_i0	1	2217	-	2217	72	0	0	4	61	0	1	0	76	0	0	0	28	0	1	0	47	0	0	3	16	0	0	0
NODE_78258_length_2217_cov_14.069496_g33866_i0_1	NODE_78258_length_2217_cov_14.069496_g33866_i0	1	2217	+	2217	79	2	0	0	25	1	2	0	39	0	0	0	49	2	0	0	49	0	4	0	39	0	0	0
NODE_78259_length_2217_cov_13.408582_g33867_i0_1	NODE_78259_length_2217_cov_13.408582_g33867_i0	232	789	+	558	6.5	0	0	33.5	4	0	0	28.5	2	0	0	36	6.5	0	0	2.5	4	0	0	11	5	0	0	4
NODE_78259_length_2217_cov_13.408582_g33867_i0_2	NODE_78259_length_2217_cov_13.408582_g33867_i0	804	2147	+	1344	22.5	0	0	79	11.5	0	0	34.5	5	0	0	69.5	22	0	0	32.5	9.5	0	0	39.5	7	0	0	11
NODE_78259_length_2217_cov_13.408582_g33867_i0_3	NODE_78259_length_2217_cov_13.408582_g33867_i0	2144	2215	-	72	2	0	0	1.5	0.5	0	0	0	0	0	0	3.5	0.5	0	0	0	0.5	0	0	1.5	1	0	0	0
NODE_78260_length_2217_cov_13.001866_g33868_i0_1	NODE_78260_length_2217_cov_13.001866_g33868_i0	2	403	+	402	0.5	0	4	0	2	1	4.5	0	1	1	16	1	2	0.5	0.5	1.5	0	0	0	2	4	0	4.5	0
NODE_78260_length_2217_cov_13.001866_g33868_i0_2	NODE_78260_length_2217_cov_13.001866_g33868_i0	442	1656	+	1215	1.5	2	28	0	3	0	19	1	1	9	55	1.5	2.5	2	4.5	1.5	2	0	1	2.5	3	1	23.5	0.5
NODE_78260_length_2217_cov_13.001866_g33868_i0_3	NODE_78260_length_2217_cov_13.001866_g33868_i0	1715	2125	+	411	0	0	8	0	4	0	8.5	0	1	6	5	0.5	2.5	1.5	2	0	3	0	2	0.5	1	1	16	0.5
NODE_78261_length_2217_cov_10.816698_g33869_i0_1	NODE_78261_length_2217_cov_10.816698_g33869_i0	3	2216	-	2214	7	0	0	44	14	0	0	7	13	0	0	17	4	0	0	21	16	0	0	19	5	0	0	19
NODE_78262_length_2217_cov_8.026586_g33870_i0_1	NODE_78262_length_2217_cov_8.026586_g33870_i0	114	2216	-	2103	2	6	7	2	1	3	19	3	9	5	18	5	4	0	3	4	2	0	2	13	5	1	19	0
NODE_78263_length_2217_cov_7.773321_g33871_i0_1	NODE_78263_length_2217_cov_7.773321_g33871_i0	3	998	-	996	0	0	1	0	0	2	7	0	0.5	0	2	0	1	1	12	0	0	18	0	0	0	4.5	3	0
NODE_78263_length_2217_cov_7.773321_g33871_i0_2	NODE_78263_length_2217_cov_7.773321_g33871_i0	1027	2082	-	1056	0	0	7	0	3	2	7.5	0	1.5	4	6.5	0	3	4	11	0	0	12.5	4	0	2	3.5	8	0
NODE_78263_length_2217_cov_7.773321_g33871_i0_3	NODE_78263_length_2217_cov_7.773321_g33871_i0	2141	2215	-	75	0	0	0	0	0	0	0.5	0	0	1	0.5	0	0	0	0	0	0	4.5	0	0	0	0	0	0
NODE_78264_length_2217_cov_6.967351_g33872_i0_1	NODE_78264_length_2217_cov_6.967351_g33872_i0	3	2216	+	2214	28	0	0	0	16	0	0	0	24	1	1	0	15	0	0	0	36	0	4	0	5	0	0	0
NODE_78265_length_2217_cov_6.541511_g33873_i0_1	NODE_78265_length_2217_cov_6.541511_g33873_i0	1	111	-	111	0	0	0	0	0	0	0	1.5	0	0	0	0	0	0	0	3	0	0	0	3	0	0	0	3
NODE_78265_length_2217_cov_6.541511_g33873_i0_2	NODE_78265_length_2217_cov_6.541511_g33873_i0	309	716	-	408	0	0	0	14.5	0	0	0	11.5	0	0	0	5.5	0	0	0	5.5	0	0	0	8.5	0	0	0	19
NODE_78265_length_2217_cov_6.541511_g33873_i0_3	NODE_78265_length_2217_cov_6.541511_g33873_i0	772	1257	-	486	0	0	0	8.5	0	0	0	9.5	0	0	0	6	1	0	0	6.5	0	0	0	8	0	0	0	0
NODE_78265_length_2217_cov_6.541511_g33873_i0_4	NODE_78265_length_2217_cov_6.541511_g33873_i0	1268	2215	-	948	0	0	0	3	0	0	0	5.5	0	0	0	6.5	1	0	0	7	0	0	0	9.5	0	0	0	0
NODE_78266_length_2217_cov_5.847948_g33874_i0_1	NODE_78266_length_2217_cov_5.847948_g33874_i0	1	228	-	228	1	0	0	0	4.5	0	0	0	8	0	0	0	0.5	0	0	1	4	0	0	0.5	0.5	0	0	0
NODE_78266_length_2217_cov_5.847948_g33874_i0_2	NODE_78266_length_2217_cov_5.847948_g33874_i0	249	449	-	201	1.5	0	0	0	2	0	0	0	6	0	0	0	0.5	0	0	1	1	0	0	0.5	1	0	0	0
NODE_78266_length_2217_cov_5.847948_g33874_i0_3	NODE_78266_length_2217_cov_5.847948_g33874_i0	629	1615	-	987	10.5	0	0	0	11.5	0	0	0	12.5	2	0	0	1	0	0	0	2	0	0	0	1.5	0	0	0
NODE_78266_length_2217_cov_5.847948_g33874_i0_4	NODE_78266_length_2217_cov_5.847948_g33874_i0	1739	2107	-	369	7	0	0	4	1	0	0	0	3.5	0	0	0	1	0	0	0	1	0	0	0	1	0	0	0
NODE_78267_length_2217_cov_5.524720_g33875_i0_1	NODE_78267_length_2217_cov_5.524720_g33875_i0	3	377	+	375	2	0	3	0	2.5	0	1	0	2	0	0	0	4	0	0	0	3	0	0	0	1	0	0	0
NODE_78267_length_2217_cov_5.524720_g33875_i0_2	NODE_78267_length_2217_cov_5.524720_g33875_i0	416	2215	+	1800	10	0	3	0	4.5	0	1	0	7	3	0	0	11	0	2	0	9	0	0	0	7	2	4	0
NODE_78268_length_2217_cov_5.506530_g33876_i0_1	NODE_78268_length_2217_cov_5.506530_g33876_i0	1	1668	-	1668	0	0	0	0	0	0	0	0	0	0	0	0	0	10	2.5	0	0	70.5	0	0	0	0	0	0
NODE_78268_length_2217_cov_5.506530_g33876_i0_2	NODE_78268_length_2217_cov_5.506530_g33876_i0	1876	2217	+	342	0	0	0	0	0	0	0	0	0	0	0	0	0	0	1.5	0	0	10.5	0	0	0	0	0	0
NODE_78269_length_2217_cov_4.847015_g33877_i0_1	NODE_78269_length_2217_cov_4.847015_g33877_i0	1	2217	+	2217	0	0	0	0	0	0	0	0	0	0	0	0	0	6	5	0	0	91	0	0	0	0	0	0
NODE_78270_length_2217_cov_4.411381_g33878_i0_1	NODE_78270_length_2217_cov_4.411381_g33878_i0	49	849	+	801	0	0	0	0	0	0	0	0	0	0	0	0	0	3	0	0	0	24	0	0	0	2	0	0
NODE_78270_length_2217_cov_4.411381_g33878_i0_2	NODE_78270_length_2217_cov_4.411381_g33878_i0	1081	1875	+	795	0	0	0	0	0	0	0	0	0	0	0	0	0	2	2.5	0	0	40.5	0	0	0	0	0	0
NODE_78270_length_2217_cov_4.411381_g33878_i0_3	NODE_78270_length_2217_cov_4.411381_g33878_i0	1872	2216	+	345	0	0	0	0	0	0	0	0	0	0	0	0	0	0	0.5	0	0	7.5	0	0	0	0	0	0
NODE_78271_length_2217_cov_4.256996_g33879_i0_1	NODE_78271_length_2217_cov_4.256996_g33879_i0	2	358	+	357	0	0	0	0	0	0	0	0	0	0	0	0	0	0	6	0	0	3.5	0	0	0	0	0	0
NODE_78271_length_2217_cov_4.256996_g33879_i0_2	NODE_78271_length_2217_cov_4.256996_g33879_i0	376	1182	+	807	0	0	0	0	0	0	0	0	0	0	1	0	0	4	6	0	0	28.5	0	0	0	0	0	0
NODE_78271_length_2217_cov_4.256996_g33879_i0_3	NODE_78271_length_2217_cov_4.256996_g33879_i0	1295	2215	+	921	0	0	0	0	0	0	0	0	0	0	0	0	0	0	6	0	0	20	0	0	0	0	0	0
NODE_78272_length_2217_cov_3.821362_g33880_i0_1	NODE_78272_length_2217_cov_3.821362_g33880_i0	1	672	+	672	0	0	0	0	0	2	0	0	0	1	0	0	0	0	0	0	0	8.5	1	0	0	4	0	0
NODE_78272_length_2217_cov_3.821362_g33880_i0_2	NODE_78272_length_2217_cov_3.821362_g33880_i0	916	1752	+	837	0	0	0	0	0	2	0	0	0	1	2	0	0	1	5.5	0	0	25.5	0	0	0	0	1	0
NODE_78272_length_2217_cov_3.821362_g33880_i0_3	NODE_78272_length_2217_cov_3.821362_g33880_i0	1770	2216	+	447	0	0	1	0	0	0	0	0	0	1	0	0	0	0	3.5	1	0	5	0	0	0	1	0	0
NODE_78273_length_2217_cov_3.602612_g33881_i0_1	NODE_78273_length_2217_cov_3.602612_g33881_i0	1	2166	-	2166	8	2	0	0	13	0	0	0	18	0	0	0	13	0	0	0	15	0	0	0	14	0	0	0
NODE_78274_length_2217_cov_3.220149_g33882_i0_1	NODE_78274_length_2217_cov_3.220149_g33882_i0	3	1247	-	1245	0	3	0	0	0	0	0	0	3	1	0	0	0	8	10.5	0	0	61.5	0	0	0	1	0	0
NODE_78274_length_2217_cov_3.220149_g33882_i0_2	NODE_78274_length_2217_cov_3.220149_g33882_i0	1250	1702	-	453	0	0	0	0	0	0	0	0	0	0	0	0	0	4	6.5	0	0	10	0	0	0	0	0	0
NODE_78274_length_2217_cov_3.220149_g33882_i0_3	NODE_78274_length_2217_cov_3.220149_g33882_i0	1753	2217	-	465	0	0	0	0	0	1	0	0	0	2	0	0	0	1	1	0	0	10.5	5	0	0	0	4	0
NODE_78275_length_2217_cov_2.681437_g33883_i0_1	NODE_78275_length_2217_cov_2.681437_g33883_i0	1	213	+	213	0	0	0	0	0	0	0	0	0	0	0	0	0	0.5	1	0	0	0	0	0	0	0	0	0
NODE_78275_length_2217_cov_2.681437_g33883_i0_2	NODE_78275_length_2217_cov_2.681437_g33883_i0	291	2216	+	1926	0	0	0	0	0	0	0	0	0	1	0	0	0	4.5	52	0	0	31	0	0	0	0	1	0
NODE_78277_length_2216_cov_2679.999533_g1_i20543_1	NODE_78277_length_2216_cov_2679.999533_g1_i20543	457	1737	-	1281	1730	550	562	136	2222	595	1066	99	2807	549	1099	137	1264	240	1001	109	893	427.5	864	126	1845	665.5	1274	20
NODE_78277_length_2216_cov_2679.999533_g1_i20543_2	NODE_78277_length_2216_cov_2679.999533_g1_i20543	1981	2214	+	234	2353	215	428	37	2298	306	876	31	3128	261	664	22	1804	141	453	52	1667	100.5	533	63	4627	487.5	675	7
NODE_78278_length_2216_cov_474.148390_g33885_i0_1	NODE_78278_length_2216_cov_474.148390_g33885_i0	372	1997	+	1626	0	1069	227	0	0	972	202	0	0	1464	304	0	2	974	134	0	1	356	159	0	0	1348	215	0
NODE_78279_length_2216_cov_357.578161_g5796_i12_1	NODE_78279_length_2216_cov_357.578161_g5796_i12	47	181	-	135	42.67	0	0	0.5	67.33	1	8.5	0.5	63.33	0	6.67	2	37.83	0	10.17	1	26	0.5	2.5	4.5	44.5	0	3.5	0
NODE_78279_length_2216_cov_357.578161_g5796_i12_2	NODE_78279_length_2216_cov_357.578161_g5796_i12	178	417	-	240	62.5	0	3	2.5	128.17	0.83	19.17	1.5	111.5	3.5	12.17	1	90.67	0.5	24	1.5	41.5	0.5	2.5	5	98	2	21.83	0
NODE_78279_length_2216_cov_357.578161_g5796_i12_3	NODE_78279_length_2216_cov_357.578161_g5796_i12	414	632	-	219	26.5	1.33	2	0	78.67	0.83	21	1	55	0.5	12.67	0	63.17	0.5	17.5	2	26	2.25	11	0.5	53.5	4.5	29.33	0
NODE_78279_length_2216_cov_357.578161_g5796_i12_4	NODE_78279_length_2216_cov_357.578161_g5796_i12	629	871	-	243	2.33	0.33	0	0	14.83	0.33	9.83	0	8.5	1	2.5	0	23.67	0	5	0.5	10	2.25	0.5	0	32.5	2	3.83	0
NODE_78279_length_2216_cov_357.578161_g5796_i12_5	NODE_78279_length_2216_cov_357.578161_g5796_i12	868	1023	-	156	5	0.33	0	0	4	0	2.17	0	2.33	0	0	0	3.33	0	2.17	0	2	1.75	4.5	0	5	0.5	1.5	0
NODE_78279_length_2216_cov_357.578161_g5796_i12_6	NODE_78279_length_2216_cov_357.578161_g5796_i12	1026	1247	-	222	2	0	0	0	2	1	5.33	0	3.33	0	1	0	2.33	0	4.17	0	5.5	2.75	1	0	5.5	0	5	0
NODE_78279_length_2216_cov_357.578161_g5796_i12_7	NODE_78279_length_2216_cov_357.578161_g5796_i12	1889	2215	+	327	379	22	111	0	437	27	63	0	383	30	185	3	553	10	66	1	626	8	128	1	475	42	78	0
NODE_78280_length_2216_cov_230.246384_g125_i461_1	NODE_78280_length_2216_cov_230.246384_g125_i461	3	587	-	585	0	1	0	0	0	0	0	0	0	0	0	0	0	3	2	0	0	7	0	0	0	2	0	0
NODE_78280_length_2216_cov_230.246384_g125_i461_2	NODE_78280_length_2216_cov_230.246384_g125_i461	655	1983	-	1329	0	24	10	0	0	31	30	0	0	24	24	0	0	115	206	0	0	1232	32	0	0	46	25	0
NODE_78281_length_2216_cov_97.170789_g18074_i1_1	NODE_78281_length_2216_cov_97.170789_g18074_i1	2	121	-	120	0	8	6	0	2	3	16	0	0	2	13	0	0	3	14	1	4	5	3	4	0	6	11	0
NODE_78281_length_2216_cov_97.170789_g18074_i1_2	NODE_78281_length_2216_cov_97.170789_g18074_i1	308	2020	-	1713	16	97.5	156	7	12	96	159	0	36	135.5	230.5	2	28	79	590.5	5	15	340.5	336.5	6	17	168	234	1
NODE_78281_length_2216_cov_97.170789_g18074_i1_3	NODE_78281_length_2216_cov_97.170789_g18074_i1	2050	2214	+	165	0	0.5	0	0	0	0	2	0	0	1.5	0.5	0	0	1	4.5	0	0	2.5	1.5	0	0	0	1	0
NODE_78282_length_2216_cov_71.071395_g33046_i1_1	NODE_78282_length_2216_cov_71.071395_g33046_i1	2	1807	-	1806	0	79	196	0	2	46	241.5	0	2	140	246	0	2	66	123.5	0	0	47	377	0	0	94	294	0
NODE_78282_length_2216_cov_71.071395_g33046_i1_2	NODE_78282_length_2216_cov_71.071395_g33046_i1	1993	2214	-	222	0	4	4	0	0	3	20.5	0	0	9	12	0	0	2	4.5	0	0	2	1	0	0	5	15	0
NODE_78285_length_2216_cov_35.408773_g33886_i0_1	NODE_78285_length_2216_cov_35.408773_g33886_i0	65	2215	-	2151	90	0	0	29	81	0	1	25	97	2	1	40	76	0	0	12	74	1	4	21	40	0	0	6
NODE_78286_length_2216_cov_27.670555_g7295_i7_1	NODE_78286_length_2216_cov_27.670555_g7295_i7	3	203	-	201	0	0.5	0	0	0	0	0	0	0	0	1	0	0	0.5	2.5	0	0	0.5	0	0	0.5	0.5	0.5	0
NODE_78286_length_2216_cov_27.670555_g7295_i7_2	NODE_78286_length_2216_cov_27.670555_g7295_i7	200	352	-	153	0	0.5	0	0	0	0	0	0	0	0	1	0	0	0.5	3.5	0	0	0.5	0	0	0.5	0.5	0.5	0
NODE_78286_length_2216_cov_27.670555_g7295_i7_3	NODE_78286_length_2216_cov_27.670555_g7295_i7	782	1273	-	492	4	26	16	7	2.5	6	23	4	4	20.5	20	2.5	7.5	15.5	110.83	7.5	10.5	17	28.5	2.5	3	16	34.5	0
NODE_78286_length_2216_cov_27.670555_g7295_i7_4	NODE_78286_length_2216_cov_27.670555_g7295_i7	1277	1627	-	351	1	5.33	16	3	1.5	6	6	0	1	2.5	6	4.5	2.5	8.5	73.67	1.5	0.5	8	19	0.5	2.5	4	11.5	0
NODE_78286_length_2216_cov_27.670555_g7295_i7_5	NODE_78286_length_2216_cov_27.670555_g7295_i7	1681	1857	+	177	0.5	1.83	3.5	1.5	0	2	0.5	0	0	2.5	1	0.5	2.5	0	25.67	0	0	3	8.5	1	2	4.5	1.5	0
NODE_78286_length_2216_cov_27.670555_g7295_i7_6	NODE_78286_length_2216_cov_27.670555_g7295_i7	1858	2214	+	357	0.5	3.83	8.5	1.5	1	4	4.5	1	7	2.5	4	4.5	4.5	1	40.83	1	1	6	25	2	2.5	10.5	4.5	0
NODE_78287_length_2216_cov_26.196920_g1_i20545_1	NODE_78287_length_2216_cov_26.196920_g1_i20545	3	2216	+	2214	4	44	54	1	0	32	21	0	4	42	25	0	13	42	48	0	5	19	81	1	1	55	65	0
NODE_78290_length_2216_cov_17.076528_g33887_i0_1	NODE_78290_length_2216_cov_17.076528_g33887_i0	3	446	-	444	0	2	3.5	0	0	3	5	0	0	6	14	0	0	0	2	0	0	0	2	0	0	2	0.5	0
NODE_78290_length_2216_cov_17.076528_g33887_i0_2	NODE_78290_length_2216_cov_17.076528_g33887_i0	597	1391	-	795	1	18	10.5	0	0	9	35	0	2	15	29	0	0	0	14	0	1	1	22	0	1	6	18.5	0
NODE_78290_length_2216_cov_17.076528_g33887_i0_3	NODE_78290_length_2216_cov_17.076528_g33887_i0	1676	2215	-	540	0	2	1	0	0	0	3	0	0	1	1	0	0	1	8	0	0	20	1	0	0	0	3	0
NODE_78291_length_2216_cov_15.782548_g33888_i0_1	NODE_78291_length_2216_cov_15.782548_g33888_i0	2	664	+	663	8.33	0	0	7.5	21	0	0	8	14.5	0	2	2	28.5	0	0	4	19	0	0	4	19.5	0	0	2
NODE_78291_length_2216_cov_15.782548_g33888_i0_2	NODE_78291_length_2216_cov_15.782548_g33888_i0	686	1645	+	960	12.83	0	0	7	2.5	0	0	2	7.5	0	0	1	9	0	0	0	7.5	0	0	4.5	5.5	0	0	0.5
NODE_78291_length_2216_cov_15.782548_g33888_i0_3	NODE_78291_length_2216_cov_15.782548_g33888_i0	1652	2215	+	564	21.83	0	0	9.5	9.5	0	0	0	21	0	0	5	14.5	0	0	3	21.5	0	0	3.5	6	0	2	13.5
NODE_78292_length_2216_cov_13.728885_g33889_i0_1	NODE_78292_length_2216_cov_13.728885_g33889_i0	3	998	-	996	3	0	0	0	2	0	0	0.5	2.5	0	0	0	6	0	0	0	3	0	0	1	10.5	0	0	0
NODE_78292_length_2216_cov_13.728885_g33889_i0_2	NODE_78292_length_2216_cov_13.728885_g33889_i0	1069	2214	-	1146	25	0	0	2	16	0	0	3.5	23.5	0	0	2	37	0	0	1	45	0	0	7	22.5	0	0	0
NODE_78293_length_2216_cov_12.601027_g33890_i0_1	NODE_78293_length_2216_cov_12.601027_g33890_i0	3	1373	+	1371	0	9	26	0	1	7	19.5	1	4	19	49	0	0	2	1	0	0	2	11	0	0	8	13	0
NODE_78293_length_2216_cov_12.601027_g33890_i0_2	NODE_78293_length_2216_cov_12.601027_g33890_i0	1428	1862	+	435	0	1.5	5	0	0	4	9	0	0	2	9.5	0	0	0.5	0	0	0	0	3	0	0	1	0	0
NODE_78293_length_2216_cov_12.601027_g33890_i0_3	NODE_78293_length_2216_cov_12.601027_g33890_i0	1859	2215	+	357	0	0.5	2	0	0	3	2.5	0	0	0	2.5	0	0	0.5	0	0	0	0	0	0	0	0	0	0
NODE_78294_length_2216_cov_12.217452_g33891_i0_1	NODE_78294_length_2216_cov_12.217452_g33891_i0	3	488	+	486	0	0	0	0	0	1	0	0	0	0	0	0	0	6	2	0	0	40	0	0	0	0	0	0
NODE_78294_length_2216_cov_12.217452_g33891_i0_2	NODE_78294_length_2216_cov_12.217452_g33891_i0	508	1734	+	1227	0	0	0	0	0	0	0	0	0	0	0	0	0	16	9.5	0	0	168.5	1	0	0	1	0	0
NODE_78294_length_2216_cov_12.217452_g33891_i0_3	NODE_78294_length_2216_cov_12.217452_g33891_i0	1731	2216	+	486	0	0	0	0	0	0	0	0	0	0	0	0	0	1	1.5	0	0	36.5	0	0	0	0	0	0
NODE_78295_length_2216_cov_11.930471_g33892_i0_1	NODE_78295_length_2216_cov_11.930471_g33892_i0	1919	2155	-	237	0	1	0	0	0	1	7	0	0	1	2	0	0	4	2	0	0	0	3	0	0	0	0	0
NODE_78296_length_2216_cov_10.745684_g33893_i0_1	NODE_78296_length_2216_cov_10.745684_g33893_i0	1	924	+	924	163	0	0	0	154.5	0	0	0	112	0	0	1	217.5	0	0	0	200	0	0	0	87.5	0	0	0
NODE_78296_length_2216_cov_10.745684_g33893_i0_2	NODE_78296_length_2216_cov_10.745684_g33893_i0	1126	1890	+	765	231	0	0	0	177.5	0	0	0	186	0	0	0	277	0	0	0	289.5	0	0	0	135	0	0	0
NODE_78296_length_2216_cov_10.745684_g33893_i0_3	NODE_78296_length_2216_cov_10.745684_g33893_i0	2008	2214	+	207	33	0	0	0	22	0	0	0	13	0	0	0	36.5	0	0	0	38.5	0	0	0	10.5	0	0	0
NODE_78297_length_2216_cov_10.250583_g33894_i0_1	NODE_78297_length_2216_cov_10.250583_g33894_i0	3	251	-	249	0	0.5	3	0	0	0	0	0	0	0.5	2.5	0	1	0	12.5	0	0	1.5	5	0	0	0	7	0
NODE_78297_length_2216_cov_10.250583_g33894_i0_2	NODE_78297_length_2216_cov_10.250583_g33894_i0	297	926	-	630	0	1	5.5	0	0	0.5	0	0	0	0.5	2.5	0	0	0.5	35.5	0	0	4.5	5	0	0	1	1	0
NODE_78297_length_2216_cov_10.250583_g33894_i0_3	NODE_78297_length_2216_cov_10.250583_g33894_i0	941	1330	-	390	0	2	3.5	0	0	1.5	5	0	0	0.5	2	1	0	2	23	0	0	8.5	1	0	0	1	5	0
NODE_78297_length_2216_cov_10.250583_g33894_i0_4	NODE_78297_length_2216_cov_10.250583_g33894_i0	1343	1705	-	363	0	4.33	7	2	0	3	15.33	0.5	0	3.33	10.5	1	0	5	23.17	0	1	3	13.5	0	0	2	15.83	0
NODE_78297_length_2216_cov_10.250583_g33894_i0_5	NODE_78297_length_2216_cov_10.250583_g33894_i0	1759	1872	-	114	0	3.83	3	1	0	2.5	12.33	0.5	0	2.83	8	0	0	1.5	11.17	0	1	1.5	7	0	0	2.17	8.33	0
NODE_78297_length_2216_cov_10.250583_g33894_i0_6	NODE_78297_length_2216_cov_10.250583_g33894_i0	1897	2115	-	219	0	1.33	1.5	0	0	0.5	7.83	0	0	0.83	5.5	0	0	0	4.67	0	0	0	0.5	0	0	1.17	3.33	0
NODE_78297_length_2216_cov_10.250583_g33894_i0_7	NODE_78297_length_2216_cov_10.250583_g33894_i0	2120	2215	-	96	0	0	0.5	0	0	0	0.5	0	0	0.5	0	0	0	0	0	0	0	0	0	0	0	0.67	0.5	0
NODE_78298_length_2216_cov_9.317312_g33895_i0_1	NODE_78298_length_2216_cov_9.317312_g33895_i0	3	2201	+	2199	0	23	4	0	0	17	2	0	0	14	1	0	0	18	7	0	0	21	3	1	0	28	10	0
NODE_78299_length_2216_cov_8.297713_g33896_i0_1	NODE_78299_length_2216_cov_8.297713_g33896_i0	1	885	-	885	4	1	4	1	4	1	7.5	1	6	0	8	2	4	0	5.5	0	3.5	3.5	10	1	5.5	0	6.5	0
NODE_78299_length_2216_cov_8.297713_g33896_i0_2	NODE_78299_length_2216_cov_8.297713_g33896_i0	882	2216	-	1335	2	1	7	0	7	0	6.5	0	1	0	9	1	1	4	12.5	1	3.5	5.5	8	1	7.5	0	7.5	1
NODE_78300_length_2216_cov_8.035464_g33897_i0_1	NODE_78300_length_2216_cov_8.035464_g33897_i0	2	64	-	63	1.5	0	0	0	0	0	0	0	0	0	0	0	1.5	0	0	0	0	0	0	0	0.5	0	0	0
NODE_78300_length_2216_cov_8.035464_g33897_i0_2	NODE_78300_length_2216_cov_8.035464_g33897_i0	18	908	-	891	9.5	0	0	0	2.83	0	0	0	4	0	0	0	8.5	0	0	0	9.5	0	0	0	5	0	0	0
NODE_78300_length_2216_cov_8.035464_g33897_i0_3	NODE_78300_length_2216_cov_8.035464_g33897_i0	910	1380	-	471	7.5	0	0	0	1.83	0	0	1	1.5	0	0	0	5.67	0	0	0	3	0	0	0	2.5	0	0	0
NODE_78300_length_2216_cov_8.035464_g33897_i0_4	NODE_78300_length_2216_cov_8.035464_g33897_i0	1358	1651	-	294	10	0	0	0	2.33	0	0	0	1	0	0	0	2.67	0	0	0	0.5	0	0	0	1.33	0	0	0
NODE_78300_length_2216_cov_8.035464_g33897_i0_5	NODE_78300_length_2216_cov_8.035464_g33897_i0	1651	1914	-	264	12	0	0	0	3	0	0	0	3	0	0	0	1.67	0	0	0	2.5	0	0	0	2.83	0	0	0
NODE_78300_length_2216_cov_8.035464_g33897_i0_6	NODE_78300_length_2216_cov_8.035464_g33897_i0	1927	2214	-	288	4.5	0	0	0	0	0	0	0	3.5	0	0	0	1	0	0	0	2.5	0	0	0	4.83	0	0	0
NODE_78301_length_2216_cov_7.748017_g33898_i0_1	NODE_78301_length_2216_cov_7.748017_g33898_i0	1	2214	-	2214	42	0	0	38	19	0	0	49	24	0	0	52	18	1	0	12	29	0	0	11	7	0	1	7
NODE_78302_length_2216_cov_7.530098_g33899_i0_1	NODE_78302_length_2216_cov_7.530098_g33899_i0	2	313	-	312	0	0	0	0	0	0	0	0	0	0	0	0	0	0	1.5	0	0	11.5	0	0	0	0	0	0
NODE_78302_length_2216_cov_7.530098_g33899_i0_2	NODE_78302_length_2216_cov_7.530098_g33899_i0	442	1224	+	783	0	0	0	0	0	0	0	0	0	0	0	0	0	2	7	0	0	47	1	0	0	0	0	0
NODE_78302_length_2216_cov_7.530098_g33899_i0_3	NODE_78302_length_2216_cov_7.530098_g33899_i0	1280	1909	+	630	0	0	0	0	0	0	0	0	0	0	0	1	0	7	4.5	0	0	36	0	0	0	0	0	0
NODE_78302_length_2216_cov_7.530098_g33899_i0_4	NODE_78302_length_2216_cov_7.530098_g33899_i0	1973	2215	+	243	0	0	0	0	0	0	0	0	0	0	0	0	0	1	3	0	0	12.5	0	0	0	0	0	0
NODE_78303_length_2216_cov_6.819412_g33900_i0_1	NODE_78303_length_2216_cov_6.819412_g33900_i0	2	601	+	600	0	0	1.5	0	3	0	2	0	1	0	0.5	0	3	0	3.5	0	0	3	2.5	0	1.5	0	7	0
NODE_78303_length_2216_cov_6.819412_g33900_i0_2	NODE_78303_length_2216_cov_6.819412_g33900_i0	694	1047	-	354	3	0.5	8	0	1.5	1	7	0	3	2	8	0	4	1	4	0	1	3	6.5	0	1.5	4	6.5	0
NODE_78303_length_2216_cov_6.819412_g33900_i0_3	NODE_78303_length_2216_cov_6.819412_g33900_i0	1097	2215	-	1119	0	2.5	1.5	1	0.5	1	4	0	0	0	4.5	0	1	0	4.5	1	0	12	4	0	2	1	3.5	0
NODE_78304_length_2216_cov_6.329911_g33901_i0_1	NODE_78304_length_2216_cov_6.329911_g33901_i0	112	1017	+	906	0	13	2	0	1	7.5	2	0	0	8.5	3	0	0	5	3.5	1	0	24.5	1	0	0	13.5	0	0
NODE_78304_length_2216_cov_6.329911_g33901_i0_2	NODE_78304_length_2216_cov_6.329911_g33901_i0	1044	1625	-	582	0	0	0	0	0	0.5	0	0	0	0.5	0	0	0	2	2.5	0	0	17.5	0	0	0	4.5	0	0
NODE_78304_length_2216_cov_6.329911_g33901_i0_3	NODE_78304_length_2216_cov_6.329911_g33901_i0	1603	2214	-	612	0	0	0	0	0	0	0	0	0	0	0	0	0	0	3	0	0	10	0	0	0	0	0	0
NODE_78305_length_2216_cov_6.188987_g3754_i5_1	NODE_78305_length_2216_cov_6.188987_g3754_i5	3	359	+	357	0	3.5	4	0	0	0	0	0	2	1	2	0	0	0.5	5	0	0	6	1	0	0	2	1.5	0
NODE_78305_length_2216_cov_6.188987_g3754_i5_2	NODE_78305_length_2216_cov_6.188987_g3754_i5	423	1307	+	885	1	9.5	8	3	0	2	1	1	0	8	5	4	0	6	20.5	3	0	63.5	0	0	1	8	2.5	2
NODE_78305_length_2216_cov_6.188987_g3754_i5_3	NODE_78305_length_2216_cov_6.188987_g3754_i5	1307	2215	+	909	0	7	3	0	0	2	2	1	0	6	4	3	0	6.5	9.5	0	0	48.5	0	0	0	4	0	0
NODE_78306_length_2216_cov_6.162856_g33902_i0_1	NODE_78306_length_2216_cov_6.162856_g33902_i0	2	604	-	603	0	0	0	0	0	0	0	0	0	0.5	0	0	0	1	1	0	0	11.5	0	0	0	0	0	0
NODE_78306_length_2216_cov_6.162856_g33902_i0_2	NODE_78306_length_2216_cov_6.162856_g33902_i0	787	2214	-	1428	0	0	0	0	0	0	0	0	0	0.5	0	0	0	3	11	0	0	73.5	0	0	0	0	0	0
NODE_78307_length_2216_cov_6.134858_g33903_i0_1	NODE_78307_length_2216_cov_6.134858_g33903_i0	2	748	+	747	0	0	0	0	0	0	0	0	0	0	0	0	0	3	0	0	0	15.5	0	0	0	0	0	0
NODE_78307_length_2216_cov_6.134858_g33903_i0_2	NODE_78307_length_2216_cov_6.134858_g33903_i0	882	1355	-	474	0	0	0	0	0	4	0	0	0	4	0	0	0	3	4	0	0	20.5	0	0	0	1	2	0
NODE_78307_length_2216_cov_6.134858_g33903_i0_3	NODE_78307_length_2216_cov_6.134858_g33903_i0	1741	2214	+	474	0	4	0	0	0	1	1	0	0	5	1	0	0	5	1	0	0	8	8	0	0	9	0	0
NODE_78308_length_2216_cov_5.942137_g33904_i0_1	NODE_78308_length_2216_cov_5.942137_g33904_i0	2	1411	-	1410	2	0	6	1	4	0	8	0	5	0	6	0	5	0	20	3	4	15	8	7	5	0	11	0
NODE_78309_length_2216_cov_5.337844_g33905_i0_1	NODE_78309_length_2216_cov_5.337844_g33905_i0	2	97	-	96	0	0	0	0	0	0	0	0	0	0	0	0	0	0	0	0	0	0	0	0	0	0	2	0
NODE_78309_length_2216_cov_5.337844_g33905_i0_2	NODE_78309_length_2216_cov_5.337844_g33905_i0	328	2214	+	1887	0	6	1	0	2	6	3	0	0	1	11	1	0	7	14	0	0	15	10	2	0	14	11	0
NODE_78310_length_2216_cov_4.316379_g33906_i0_1	NODE_78310_length_2216_cov_4.316379_g33906_i0	3	536	-	534	0	0	0	16	0	0	0	4.5	0	0	0	6	0	0	0	6	0	0	0	2	0	0	0	8
NODE_78310_length_2216_cov_4.316379_g33906_i0_2	NODE_78310_length_2216_cov_4.316379_g33906_i0	868	1209	-	342	0	0	0	2	0	0	1	2	0	0	0	1	0	0	0	5	0	0	0	3	0	0	0	0
NODE_78310_length_2216_cov_4.316379_g33906_i0_3	NODE_78310_length_2216_cov_4.316379_g33906_i0	1286	2026	-	741	0	0	0	8	1	0	1	7.5	1	0	0	0	0	0	0	6	0	0	0	0	0	0	0	3
NODE_78311_length_2216_cov_4.308913_g33907_i0_1	NODE_78311_length_2216_cov_4.308913_g33907_i0	2	595	-	594	3	0	0	0	4	0	3	0	1.5	0	0	0	2	1	1	0	0	0	0	0.5	0	0	0	0
NODE_78311_length_2216_cov_4.308913_g33907_i0_2	NODE_78311_length_2216_cov_4.308913_g33907_i0	603	1055	-	453	5.5	0	0	0	3.5	0	0.5	0	1.5	0	0	0	0	0	0	0	1.5	0	0	0.5	1	0	3	0
NODE_78311_length_2216_cov_4.308913_g33907_i0_3	NODE_78311_length_2216_cov_4.308913_g33907_i0	1090	1263	-	174	0.5	0	0	0	0.5	0	0.5	0	0	0	1	0	0	0	1	0	2.5	0	0	0	1	0	0	0
NODE_78311_length_2216_cov_4.308913_g33907_i0_4	NODE_78311_length_2216_cov_4.308913_g33907_i0	1395	2216	-	822	2	0	7	0	5	0	7	0	3	0	13	2	2	0	6	3	1	0	4	0	4	0	2	0
NODE_78312_length_2216_cov_4.195520_g33908_i0_1	NODE_78312_length_2216_cov_4.195520_g33908_i0	1	141	+	141	0	0	0	0	0	0	0	0	0	0	2	0	0	0	0	0	0	0	1	0	0	0	0	0
NODE_78312_length_2216_cov_4.195520_g33908_i0_2	NODE_78312_length_2216_cov_4.195520_g33908_i0	660	1364	+	705	0	2	4	0	0	0	1	0	0	2	0.5	0	0	0	13.5	0	0	1.5	0	0	0	0	0	0
NODE_78312_length_2216_cov_4.195520_g33908_i0_3	NODE_78312_length_2216_cov_4.195520_g33908_i0	1389	1697	+	309	0	0	0	0	0	0	0.5	0	0	0	0.5	0	0	1	3.5	0	0	5	0	0	0	0.5	0	0
NODE_78312_length_2216_cov_4.195520_g33908_i0_4	NODE_78312_length_2216_cov_4.195520_g33908_i0	1690	1914	+	225	0	0	0	0	0	0	0.5	0	0	0	1	0	0	1	2	0	0	1.5	0	0	0	0.5	3	0
NODE_78313_length_2216_cov_4.085394_g33909_i0_1	NODE_78313_length_2216_cov_4.085394_g33909_i0	3	689	+	687	0	0	0	0	0	0	0	0	0	0	0	0	0	0	4	0	0	31	0	0	0	0	0	0
NODE_78313_length_2216_cov_4.085394_g33909_i0_2	NODE_78313_length_2216_cov_4.085394_g33909_i0	1235	2215	+	981	0	0	0	0	0	0	0	0	0	0	0	0	0	2	9	0	0	28	0	0	0	0	0	0
NODE_78314_length_2216_cov_3.960336_g33910_i0_1	NODE_78314_length_2216_cov_3.960336_g33910_i0	2	568	+	567	0	0	0	0	0	0	0	0	0	0	0	0	0	2	8.5	0	0	32	0	0	0	0	0	0
NODE_78314_length_2216_cov_3.960336_g33910_i0_2	NODE_78314_length_2216_cov_3.960336_g33910_i0	867	2216	+	1350	0	0	0	0	0	0	0	0	0	0	0	0	0	5	14.5	0	0	46	0	0	0	0	0	0
NODE_78315_length_2216_cov_3.754083_g33911_i0_1	NODE_78315_length_2216_cov_3.754083_g33911_i0	2	2008	-	2007	0	1	0	0	1	1	0	0	0	0	0	0	1	0	16	0	0	60	0	0	0	1	0	0
NODE_78316_length_2216_cov_3.382175_g33912_i0_1	NODE_78316_length_2216_cov_3.382175_g33912_i0	3	239	+	237	0	0	0	0	0	0	0	0	0	0	0	0	0	1	2	0	0	2	0	0	0	0	0	0
NODE_78316_length_2216_cov_3.382175_g33912_i0_2	NODE_78316_length_2216_cov_3.382175_g33912_i0	236	913	+	678	0	0	0	0	0	0	0	0	0	0	0	0	0	0	10	0	0	9.5	0	0	0	0	0	0
NODE_78316_length_2216_cov_3.382175_g33912_i0_3	NODE_78316_length_2216_cov_3.382175_g33912_i0	949	2214	-	1266	0	0	0	0	0	0	0	0	0	0	0	1	0	4	4	0	0	18.5	0	0	0	0	0	0
NODE_78317_length_2216_cov_3.269715_g33913_i0_1	NODE_78317_length_2216_cov_3.269715_g33913_i0	3	587	+	585	0	0	0	0	0	0	0	0	0	0	0	0	0	1	7	0	0	12	0	0	0	0	0	0
NODE_78317_length_2216_cov_3.269715_g33913_i0_2	NODE_78317_length_2216_cov_3.269715_g33913_i0	584	943	-	360	0	0	0	0	0	0	0	0	0	0	0	0	0	0	4.5	0	0	5	0	0	0	0	0	0
NODE_78317_length_2216_cov_3.269715_g33913_i0_3	NODE_78317_length_2216_cov_3.269715_g33913_i0	979	1623	+	645	0	0	0	0	0	1	0	0	0	0	0	0	0	0	3.5	0	0	10	0	0	0	0	0	0
NODE_78317_length_2216_cov_3.269715_g33913_i0_4	NODE_78317_length_2216_cov_3.269715_g33913_i0	1629	2216	+	588	0	0	0	0	0	0	0	0	0	0	0	0	0	0	1	0	0	12	0	0	0	0	0	0
NODE_78318_length_2216_cov_3.247783_g33914_i0_1	NODE_78318_length_2216_cov_3.247783_g33914_i0	1	1041	+	1041	0	0	0	0	0	0	0	0	0	0	0	0	0	1.5	12	0	0	13	0	0	0	0	0	0
NODE_78318_length_2216_cov_3.247783_g33914_i0_2	NODE_78318_length_2216_cov_3.247783_g33914_i0	1038	2216	+	1179	0	0	0	0	0	0	0	0	0	0	0	0	0	3.5	9	0	0	18	0	0	0	0	0	0
NODE_78319_length_2216_cov_3.245917_g33915_i0_1	NODE_78319_length_2216_cov_3.245917_g33915_i0	1	327	-	327	0	0	0	0	0	0	0	0	0	0	0	0	0	1	1	0	0	8	0	0	0	0	0	0
NODE_78319_length_2216_cov_3.245917_g33915_i0_2	NODE_78319_length_2216_cov_3.245917_g33915_i0	329	2215	-	1887	0	0	0	0	0	0	0	0	0	0	0	0	0	5	4	0	0	62	0	0	0	1	0	0
NODE_78320_length_2216_cov_3.199253_g33916_i0_1	NODE_78320_length_2216_cov_3.199253_g33916_i0	1	417	-	417	0	0	0	0	0	0	0	0	0	0	0	2.5	0	0	1	0	0	8	0	0	0	0	0	0
NODE_78320_length_2216_cov_3.199253_g33916_i0_2	NODE_78320_length_2216_cov_3.199253_g33916_i0	539	1264	+	726	3	0	0	1	1	0	0	1	0	0	0	7.5	2	3	3.5	4	0	6	0	4	0	0	1	6
NODE_78320_length_2216_cov_3.199253_g33916_i0_3	NODE_78320_length_2216_cov_3.199253_g33916_i0	1447	2214	+	768	0	0	0	0	0	0	0	0	0	0	0	7	0	2	4.5	0	2	16	0	2	0	0	0	0
NODE_78321_length_2216_cov_3.017732_g33917_i0_1	NODE_78321_length_2216_cov_3.017732_g33917_i0	2	2215	-	2214	0	3	0	1	0	1	1	2	0	2	0	3	0	3	13	1	0	39	1	3	1	4	3	0
NODE_78322_length_2215_cov_1475.133987_g1_i20546_1	NODE_78322_length_2215_cov_1475.133987_g1_i20546	30	587	+	558	8	483	831	0	2	527	464	0	10	678	753	0	18	251	1156	0	8	104	948	0	8	676	959	0
NODE_78322_length_2215_cov_1475.133987_g1_i20546_2	NODE_78322_length_2215_cov_1475.133987_g1_i20546	849	1043	-	195	0	27.5	49	0	0	66	75.5	0	0	77.5	65	0	0	21	63.5	0	0	5	34	0	0	36	69.5	0
NODE_78322_length_2215_cov_1475.133987_g1_i20546_3	NODE_78322_length_2215_cov_1475.133987_g1_i20546	1204	2208	+	1005	5	713.5	1250	0	2	1009	905.5	0	1	858.5	1188	0	2	257	3407.5	0	0	159	1414	0	0	1081	1368.5	0
NODE_78323_length_2215_cov_191.303455_g1_i20547_1	NODE_78323_length_2215_cov_191.303455_g1_i20547	90	1430	-	1341	4.5	255	283.5	3	13.5	311	231.5	1	17.5	244.5	285	0	16.5	139.5	1519	3	11.5	89.5	322.5	1	10	308.5	349	0
NODE_78323_length_2215_cov_191.303455_g1_i20547_2	NODE_78323_length_2215_cov_191.303455_g1_i20547	1525	1782	-	258	3.5	21	43.5	0	2.5	35	51.5	0	4.5	30.5	55	0	1.5	13.5	138	0	2.5	9.5	60.5	0	3	32.5	67	0
NODE_78324_length_2215_cov_167.119048_g33918_i0_1	NODE_78324_length_2215_cov_167.119048_g33918_i0	3	395	-	393	143	28	57	21	233	24	98	9	324	46	67	18	162	29	199	27	86	129	48	25	358	39	85	3
NODE_78324_length_2215_cov_167.119048_g33918_i0_2	NODE_78324_length_2215_cov_167.119048_g33918_i0	664	1698	+	1035	50	10	8	0	52	9	20	0	51	14	25	0	60	6	11	0	33	5	8	6	40	5	25	0
NODE_78324_length_2215_cov_167.119048_g33918_i0_3	NODE_78324_length_2215_cov_167.119048_g33918_i0	2102	2215	-	114	8	2	2	0	5	6	5	0	20	1	9	0	17	4	3	1	19	6	4	0	12	8	2	0
NODE_78325_length_2215_cov_130.294585_g1_i20548_1	NODE_78325_length_2215_cov_130.294585_g1_i20548	1	366	+	366	3	14	13	0	2	37	9	0	3	34	12	0	7	10	22	0	0	7	37	0	4	41	53	0
NODE_78325_length_2215_cov_130.294585_g1_i20548_2	NODE_78325_length_2215_cov_130.294585_g1_i20548	676	1644	-	969	24	141	59	0	24	251	92	1	75	136	64	2	68	64	382	2	17	55	96	0	51	295	182	0
NODE_78325_length_2215_cov_130.294585_g1_i20548_3	NODE_78325_length_2215_cov_130.294585_g1_i20548	2005	2214	+	210	0	0	2	0	0	0	1	0	0	2	4	0	0	0	1	0	0	1	0	0	0	3	1	0
NODE_78326_length_2215_cov_125.398226_g1_i20549_1	NODE_78326_length_2215_cov_125.398226_g1_i20549	267	1073	+	807	11	144	182	0	11	172	274.5	0	10	180	227	0	13	38	161	0	6	27	202	0	25	122	317	0
NODE_78326_length_2215_cov_125.398226_g1_i20549_2	NODE_78326_length_2215_cov_125.398226_g1_i20549	1165	1590	-	426	0	6	0	0	1	5	5.5	0	1	1	1	0	0	0	77	0	0	7	2	0	2	1	4	0
NODE_78326_length_2215_cov_125.398226_g1_i20549_3	NODE_78326_length_2215_cov_125.398226_g1_i20549	1975	2214	+	240	0	3	4	0	0	2	2	0	0	3	0	0	0	0	4	0	0	1	2	0	0	0	1	0
NODE_78327_length_2215_cov_119.569561_g33919_i0_1	NODE_78327_length_2215_cov_119.569561_g33919_i0	3	296	-	294	84	4.5	16.5	0	79	2	14.5	0.5	119.5	3.5	25	2	51.5	5.5	35	3	43.5	10.5	31	7.5	44.5	5.5	20.5	0
NODE_78327_length_2215_cov_119.569561_g33919_i0_2	NODE_78327_length_2215_cov_119.569561_g33919_i0	340	1173	-	834	233.5	8.5	28.5	1	169	5.5	34.5	3.5	185	9.5	31	2	140	6.5	62	7	79.5	11.5	59	5.5	78.5	27.5	50.5	0
NODE_78327_length_2215_cov_119.569561_g33919_i0_3	NODE_78327_length_2215_cov_119.569561_g33919_i0	1342	1626	-	285	128.5	12	4	0	164.5	7.5	35	0	220	17.5	47	1	147	1	11	1	93.5	2	21.5	3	188.5	13.5	28.5	0
NODE_78327_length_2215_cov_119.569561_g33919_i0_4	NODE_78327_length_2215_cov_119.569561_g33919_i0	1713	2213	-	501	3	0	0	0	16.5	0	0	0	7.5	0.5	1	0	4.5	0	0	0	4.5	1	3.5	0	1.5	0.5	0.5	0
NODE_78329_length_2215_cov_50.160598_g4678_i10_1	NODE_78329_length_2215_cov_50.160598_g4678_i10	1	2097	+	2097	11	55	78	13	19	69	70	10	29	51	70	34	67	59	486	18	38	61	246	27	50	197	223	1
NODE_78331_length_2215_cov_42.254902_g33920_i0_1	NODE_78331_length_2215_cov_42.254902_g33920_i0	2	415	+	414	2.5	0	0	0	0.5	0	0	0	0.5	0	0	0	0.5	0	0	0	1	0	0	0	0.5	0	0	0
NODE_78331_length_2215_cov_42.254902_g33920_i0_2	NODE_78331_length_2215_cov_42.254902_g33920_i0	378	863	+	486	2.5	0	0	0	1.5	0	0	0	2	0	0	0	4.5	0	0	0	6	0	0	0	3.5	0	0	0
NODE_78331_length_2215_cov_42.254902_g33920_i0_3	NODE_78331_length_2215_cov_42.254902_g33920_i0	883	1371	-	489	22	0	0	3.5	28.5	0	0	0	39.5	0	0	1	43.5	0	0	0	27	0	0	0	35	0	0	1
NODE_78331_length_2215_cov_42.254902_g33920_i0_4	NODE_78331_length_2215_cov_42.254902_g33920_i0	1400	2215	-	816	123	0	0	6.5	95.5	0	0	2	55	0	0	4	58.5	0	0	4	62	0	0	0	32	0	0	3
NODE_78332_length_2215_cov_36.336134_g1_i20550_1	NODE_78332_length_2215_cov_36.336134_g1_i20550	2	157	-	156	0	1	0	0	1	1	0	0	0	0	3	0	0	0	1	0	0	0	0	0	0	1	0	0
NODE_78332_length_2215_cov_36.336134_g1_i20550_2	NODE_78332_length_2215_cov_36.336134_g1_i20550	378	695	-	318	9	27	11.5	0	11	13	32	0	7.5	19	27.5	0	6.5	9.5	51.5	2	5.5	10	39.5	0	9	20.5	38	0
NODE_78332_length_2215_cov_36.336134_g1_i20550_3	NODE_78332_length_2215_cov_36.336134_g1_i20550	737	2215	-	1479	47	50	45.5	0	41	28	57	2	57.5	35	45.5	2	54.5	33.5	444.5	7	50.5	94	49.5	4	57	47.5	66	1
NODE_78333_length_2215_cov_32.458917_g33921_i0_1	NODE_78333_length_2215_cov_32.458917_g33921_i0	3	2204	+	2202	0	104	54	0	0	57	42	0	0	191	54	0	0	50	6	0	0	16	17	0	0	19	20	0
NODE_78334_length_2215_cov_24.134921_g32354_i1_1	NODE_78334_length_2215_cov_24.134921_g32354_i1	2	2191	+	2190	17	4	72	6	13	3	110	3	5	11	161	7	3	10	16	4	8	1	20	11	1	1	110	18
NODE_78336_length_2215_cov_21.725957_g33922_i0_1	NODE_78336_length_2215_cov_21.725957_g33922_i0	2	679	-	678	0	0	12	0	0	0	8.5	0	0	3.5	4	0	0	0	7	0	0	3.5	10	0	0	0	15.5	0
NODE_78336_length_2215_cov_21.725957_g33922_i0_2	NODE_78336_length_2215_cov_21.725957_g33922_i0	753	1574	-	822	1	7	6.5	0	0	13	70	0	0	13.5	46	0	0	1	39	0	0	6	16	0	0	22	56.5	0
NODE_78336_length_2215_cov_21.725957_g33922_i0_3	NODE_78336_length_2215_cov_21.725957_g33922_i0	1722	1940	-	219	0	0.5	4.5	0	0	9	13	0	0	5	23	0	0	0.5	16.5	0	0	1.5	10.5	0	0	5	11	0
NODE_78336_length_2215_cov_21.725957_g33922_i0_4	NODE_78336_length_2215_cov_21.725957_g33922_i0	1930	2214	-	285	0	0.5	1	0	0	3	9.5	0	0	2	21	0	0	0.5	6.5	0	0	0	4.5	0	0	2	8	0
NODE_78337_length_2215_cov_21.278711_g33923_i0_1	NODE_78337_length_2215_cov_21.278711_g33923_i0	2	883	+	882	33.5	2	11	0	16	0	36.5	0	22	6	30	0	24	3.5	2	0	30	1	25	0	15.5	0	24	0
NODE_78337_length_2215_cov_21.278711_g33923_i0_2	NODE_78337_length_2215_cov_21.278711_g33923_i0	932	1558	+	627	5.5	0	0	0	2	0.5	5.5	0	2.5	3.5	5.5	0	0	0.5	3.5	0	3	1.5	1	0	1	0	5.5	0
NODE_78337_length_2215_cov_21.278711_g33923_i0_3	NODE_78337_length_2215_cov_21.278711_g33923_i0	1548	2213	+	666	1	0	0	0	0	0.5	2	0	2.5	1.5	3.5	0	0	0	0.5	0	2	0.5	0	0	0.5	0	1.5	0
NODE_78338_length_2215_cov_18.837535_g33924_i0_1	NODE_78338_length_2215_cov_18.837535_g33924_i0	3	1970	-	1968	58	2	0	4	32	0	0	10	37	0	0	9	58	0	1	7	51	0	0	6	15	0	0	4
NODE_78343_length_2215_cov_14.190476_g33925_i0_1	NODE_78343_length_2215_cov_14.190476_g33925_i0	10	1773	-	1764	3	19	22	0	0	24.5	31	0	2	58	21.5	0	0	12.5	6	0	0	9	4	0	0	5	14	0
NODE_78343_length_2215_cov_14.190476_g33925_i0_2	NODE_78343_length_2215_cov_14.190476_g33925_i0	1849	2214	-	366	0	2	2	0	0	1.5	1	0	0	2	1.5	0	0	0.5	0	0	0	0	0	0	0	0	0	0
NODE_78344_length_2215_cov_12.108777_g33926_i0_1	NODE_78344_length_2215_cov_12.108777_g33926_i0	1	213	-	213	0	0	0	2	0	0	0	1	0	0	0	1.5	0	0	0	1.5	0	0	0	0.5	0	0	0	0
NODE_78344_length_2215_cov_12.108777_g33926_i0_2	NODE_78344_length_2215_cov_12.108777_g33926_i0	291	1628	-	1338	8.5	0	0	24.5	2	0	0	24	1.5	0	0	19.5	2	0	0	15.5	0	0	0	26.5	3.5	0	0	6.5
NODE_78344_length_2215_cov_12.108777_g33926_i0_3	NODE_78344_length_2215_cov_12.108777_g33926_i0	1707	2213	-	507	4.5	0	0	2.5	1	0	0	9	7.5	0	0	4	4	1	0	15	4	0	0	7	3.5	0	0	4.5
NODE_78345_length_2215_cov_11.392157_g33927_i0_1	NODE_78345_length_2215_cov_11.392157_g33927_i0	3	854	-	852	0	0	0	0	0	0	1	0	0	0	5.5	0	0.5	2	17.5	0	0	59	2	1	0.5	2	2	0
NODE_78345_length_2215_cov_11.392157_g33927_i0_2	NODE_78345_length_2215_cov_11.392157_g33927_i0	884	1969	-	1086	1	6	4	0	0	2	4	0	0	2	3.5	4	0.5	7.5	26.5	0	0	75.5	0	1	0.5	6	4	0
NODE_78345_length_2215_cov_11.392157_g33927_i0_3	NODE_78345_length_2215_cov_11.392157_g33927_i0	1966	2214	-	249	0	0	0	0	0	0	0	0	0	0	0	0	0	0.5	0	0	0	4.5	0	0	0	0	0	0
NODE_78346_length_2215_cov_10.831466_g4394_i8_1	NODE_78346_length_2215_cov_10.831466_g4394_i8	3	788	+	786	1.5	9	34	0	4.5	11	20	6	12.5	18	36	2	8.5	16	20	5.5	9	8	61	8	4.5	12	48	5
NODE_78346_length_2215_cov_10.831466_g4394_i8_2	NODE_78346_length_2215_cov_10.831466_g4394_i8	849	2213	+	1365	3.5	5	9	10	6.5	5	20	3	6.5	4	19	16	5.5	8	39	7.5	8	41	23	31	7.5	13	23	8
NODE_78347_length_2215_cov_9.981326_g33928_i0_1	NODE_78347_length_2215_cov_9.981326_g33928_i0	1	2139	-	2139	0	21	5	0	0	19	2	0	0	40	4	0	0	58	5	0	0	6	3	0	0	21	4	0
NODE_78348_length_2215_cov_8.709150_g33929_i0_1	NODE_78348_length_2215_cov_8.709150_g33929_i0	3	2213	+	2211	22	20	9	1	7	30	15	1	15	28	18	0	21	12	3	0	15	2	8	4	14	9	21	0
NODE_78349_length_2215_cov_8.598506_g33930_i0_1	NODE_78349_length_2215_cov_8.598506_g33930_i0	3	1199	-	1197	10	0	0	12.5	7.5	0	0	10.5	3	0	0	15.5	8.5	0	0	2.5	5	0	0	8	3.5	0	0	4.5
NODE_78349_length_2215_cov_8.598506_g33930_i0_2	NODE_78349_length_2215_cov_8.598506_g33930_i0	1240	2214	-	975	3	0	0	9.5	4.5	0	0	9.5	4	0	0	10.5	4.5	0	0	4.5	4	0	0	4	2.5	0	0	3.5
NODE_78351_length_2215_cov_7.529879_g33931_i0_1	NODE_78351_length_2215_cov_7.529879_g33931_i0	3	1463	+	1461	0	0	2	0	0	1	0	0	0	0	0	0	0	5.5	26.5	0	0	106.5	4	0	0	1	0	0
NODE_78351_length_2215_cov_7.529879_g33931_i0_2	NODE_78351_length_2215_cov_7.529879_g33931_i0	1518	2213	+	696	0	0	0	0	0	0	0	0	0	1	0	0	0	0.5	16.5	0	0	43.5	0	0	0	0	1	0
NODE_78353_length_2215_cov_6.634921_g33932_i0_1	NODE_78353_length_2215_cov_6.634921_g33932_i0	3	872	-	870	1	6	4.5	0	1	14.5	5	0	0	4	5	0	0	1	5.5	0	1	0.5	2	0	0	1	3.5	0
NODE_78353_length_2215_cov_6.634921_g33932_i0_2	NODE_78353_length_2215_cov_6.634921_g33932_i0	900	1733	-	834	2	1	0.5	0	1	5	4.5	0	0	0	5	0	1	0	7.5	0	0	1.5	1	0	0	4	6	0
NODE_78353_length_2215_cov_6.634921_g33932_i0_3	NODE_78353_length_2215_cov_6.634921_g33932_i0	1756	2214	-	459	0	2	6	1	1	3.5	4.5	1	0	2	0	0	0	2	1	0	0	1	0	1	1	1	2.5	0
NODE_78355_length_2215_cov_6.155462_g33933_i0_1	NODE_78355_length_2215_cov_6.155462_g33933_i0	2	334	+	333	0	0	0	0	0	0	0	0	0	0	0	0	0	2.5	0	0	0	11.5	0	0	0	0	0	0
NODE_78355_length_2215_cov_6.155462_g33933_i0_2	NODE_78355_length_2215_cov_6.155462_g33933_i0	331	816	+	486	0	0	0	0	0	0	0	0	0	0.5	0	0	0	3.5	3.5	0	0	14.5	0	0	0	1	0	0
NODE_78355_length_2215_cov_6.155462_g33933_i0_3	NODE_78355_length_2215_cov_6.155462_g33933_i0	813	1022	+	210	0	0	0	0	0	0	0	0	0	0.5	0	0	0	0	0.5	0	0	12	0	0	0	1	0	0
NODE_78355_length_2215_cov_6.155462_g33933_i0_4	NODE_78355_length_2215_cov_6.155462_g33933_i0	1142	2215	+	1074	0	0	1	0	0	0	0	0	0	0	0	0	0	3	3	1	0	59	0	1	0	0	0	0
NODE_78356_length_2215_cov_5.470121_g33934_i0_1	NODE_78356_length_2215_cov_5.470121_g33934_i0	1	645	+	645	0	1	0	0	0	1	0	0	0	0	0	1	0	1	2	0	0	16	0	0	0	0	1	0
NODE_78356_length_2215_cov_5.470121_g33934_i0_2	NODE_78356_length_2215_cov_5.470121_g33934_i0	683	1318	+	636	0	0	1	0	0	0	1	0	1	2	2	3	0	1.5	18	0	0	27.5	0	0	0	0	1	0
NODE_78356_length_2215_cov_5.470121_g33934_i0_3	NODE_78356_length_2215_cov_5.470121_g33934_i0	1264	1749	-	486	0	0	0	0	0	0	3	0	0	0	0	1	0	0.5	2	0	1	7	0	0	0	0	0	0
NODE_78356_length_2215_cov_5.470121_g33934_i0_4	NODE_78356_length_2215_cov_5.470121_g33934_i0	1746	2213	-	468	0	1	0	0	0	5	0	0	1	1	1	0	0	1	4	0	0	16.5	1	0	0	0	2	0
NODE_78357_length_2215_cov_5.062558_g33935_i0_1	NODE_78357_length_2215_cov_5.062558_g33935_i0	76	1389	-	1314	0	0	0	0	0	1	0	0	0	0	0	0	0	3	14.5	0	0	36	0	0	0	0	0	0
NODE_78357_length_2215_cov_5.062558_g33935_i0_2	NODE_78357_length_2215_cov_5.062558_g33935_i0	1434	2213	-	780	0	0	0	0	0	0	0	0	0	0	0	0	0	3	5.5	0	0	16	0	0	0	0	0	0
NODE_78358_length_2215_cov_4.959384_g33936_i0_1	NODE_78358_length_2215_cov_4.959384_g33936_i0	734	859	-	126	0	0	0	0	0	3	0	0	0	0	0	0	0	0	0	0	0	0	0	0	0	0	9	0
NODE_78358_length_2215_cov_4.959384_g33936_i0_2	NODE_78358_length_2215_cov_4.959384_g33936_i0	1885	2136	+	252	0	1	0	0	0	0	3	0	0	1	2	0	0	0	1	0	0	0	0	0	0	0	0	0
NODE_78359_length_2215_cov_4.650794_g33937_i0_1	NODE_78359_length_2215_cov_4.650794_g33937_i0	3	2213	+	2211	0	0	0	0	0	0	0	0	0	0	2	0	0	3	13	0	0	51	0	0	0	0	0	0
NODE_78360_length_2215_cov_4.049020_g31865_i2_1	NODE_78360_length_2215_cov_4.049020_g31865_i2	1	963	+	963	0	0	3	0	0	0	2.5	0	0	1	0	0	0	1	0	0	0	10.5	0	0	0	1	0	0
NODE_78360_length_2215_cov_4.049020_g31865_i2_2	NODE_78360_length_2215_cov_4.049020_g31865_i2	1060	1410	-	351	0	8	0	0	0	7	8.5	0	0	4	6	0	0	2	3	0	0	12.5	1	0	0	12	4	0
NODE_78360_length_2215_cov_4.049020_g31865_i2_3	NODE_78360_length_2215_cov_4.049020_g31865_i2	1793	2215	-	423	0	0	0	0	0	0	1	0	0	0	0	0	0	0	1	0	0	4	0	0	0	0	1	0
NODE_78361_length_2215_cov_3.889356_g33938_i0_1	NODE_78361_length_2215_cov_3.889356_g33938_i0	3	854	-	852	0	0	0	0	0	0	0	0	0	0	0	0	0	0	15	0	0	2.5	0	0	0	0	0	0
NODE_78361_length_2215_cov_3.889356_g33938_i0_2	NODE_78361_length_2215_cov_3.889356_g33938_i0	940	1392	+	453	0	0	0	0	0	0	0	0	0	0	0	0	0	0	9	0	0	3.5	0	0	0	0	0	0
NODE_78361_length_2215_cov_3.889356_g33938_i0_3	NODE_78361_length_2215_cov_3.889356_g33938_i0	1423	1980	-	558	0	0	0	0	0	0	1	0	0	0	1	0	0	1	15	0	0	3	0	0	0	0	3	0
NODE_78361_length_2215_cov_3.889356_g33938_i0_4	NODE_78361_length_2215_cov_3.889356_g33938_i0	1998	2213	-	216	0	0	0	0	0	0	0	0	0	0	0	0	0	0	4	0	0	2	0	0	0	0	0	0
NODE_78362_length_2215_cov_3.875817_g33939_i0_1	NODE_78362_length_2215_cov_3.875817_g33939_i0	124	408	-	285	2	0	0	0	0.5	0	0	1	5	0	0	0	1.5	0	0	0	1.5	0	0	0	2	0	0	0
NODE_78362_length_2215_cov_3.875817_g33939_i0_2	NODE_78362_length_2215_cov_3.875817_g33939_i0	347	838	-	492	0.5	1	0	0	0.5	0	0	0	3	0	0	0	2	1	0	0	3.5	0	0	0	3.5	0	0	0
NODE_78362_length_2215_cov_3.875817_g33939_i0_3	NODE_78362_length_2215_cov_3.875817_g33939_i0	901	2061	-	1161	7	0	0	0	9	0	0	0	7.5	0	0	0	2.5	0	0	0	7	0	0	0	4.5	0	0	0
NODE_78362_length_2215_cov_3.875817_g33939_i0_4	NODE_78362_length_2215_cov_3.875817_g33939_i0	2121	2213	-	93	0.5	0	0	0	0	0	0	0	0.5	0	0	0	0	0	0	0	0	0	0	0	0	0	0	0
NODE_78363_length_2214_cov_727.438580_g1_i20552_1	NODE_78363_length_2214_cov_727.438580_g1_i20552	2	889	+	888	55	105	98	0	48	135	135	1	107	77	86	2	52	100	1669	4	17	415.5	105	4	94	79	137	1
NODE_78363_length_2214_cov_727.438580_g1_i20552_2	NODE_78363_length_2214_cov_727.438580_g1_i20552	1206	1445	-	240	1	70	39	0	4	47	125	0	10	37	74	0	3	8	133	0	4	23.5	32	0	6	92	125	0
NODE_78364_length_2214_cov_529.068192_g105_i143_1	NODE_78364_length_2214_cov_529.068192_g105_i143	83	748	-	666	29.5	4.5	14	0	179	2	3	0	103	4	5.5	1	500	1.5	4	0	133	0	10	0	110	1.5	5.5	0
NODE_78364_length_2214_cov_529.068192_g105_i143_2	NODE_78364_length_2214_cov_529.068192_g105_i143	748	2214	-	1467	459.5	7.5	64	0	989	9	72	0	1283	28	95.5	13	2566	14.5	28	0	693	8	71	1	782	5.5	63.5	11
NODE_78365_length_2214_cov_74.866885_g33940_i0_1	NODE_78365_length_2214_cov_74.866885_g33940_i0	425	2029	-	1605	207	0	0	45	110	0	0	73	179	0	0	62	162	0	0	16	178	0	0	51	63	0	0	35
NODE_78366_length_2214_cov_74.353106_g22002_i2_1	NODE_78366_length_2214_cov_74.353106_g22002_i2	2	2101	-	2100	219	0	3	10	140	0	0	9	116	0	0	19	204	3	0	6	258	0	0	10	87	0	4	6
NODE_78367_length_2214_cov_59.413358_g33941_i0_1	NODE_78367_length_2214_cov_59.413358_g33941_i0	49	2193	+	2145	188	0	0	17	217	0	1	9	215	0	0	13	196	0	0	7	193	0	0	21	184	0	0	8
NODE_78368_length_2214_cov_52.623073_g33942_i0_1	NODE_78368_length_2214_cov_52.623073_g33942_i0	1	513	+	513	0	8	6	0	0	10	8	0	0	16	6	0	0	8	42.5	0	0	33.5	15	0	0	34.5	12.5	0
NODE_78368_length_2214_cov_52.623073_g33942_i0_2	NODE_78368_length_2214_cov_52.623073_g33942_i0	653	991	+	339	9	7	7	5	6	8	7.5	2	1	9.5	17.5	3	22	3.5	70.5	1	15	53.5	19	2	7	19.5	12.5	0
NODE_78368_length_2214_cov_52.623073_g33942_i0_3	NODE_78368_length_2214_cov_52.623073_g33942_i0	988	1497	+	510	0	3.5	1	0	0	1	1.5	0	0	5.5	5.5	0	0	10.5	51	0	0	51	9	0	0	16	5	0
NODE_78368_length_2214_cov_52.623073_g33942_i0_4	NODE_78368_length_2214_cov_52.623073_g33942_i0	1741	2214	+	474	0	24.5	3	0	1	12	17	0	0	20	17	0	1	29	63	0	0	34	34	0	0	28	8	0
NODE_78369_length_2214_cov_51.853340_g33943_i0_1	NODE_78369_length_2214_cov_51.853340_g33943_i0	47	2212	+	2166	84	0	0	78	77	0	0	20	78	0	0	19	137	0	0	38	158	0	0	48	67	0	0	67
NODE_78372_length_2214_cov_38.538533_g4563_i1_1	NODE_78372_length_2214_cov_38.538533_g4563_i1	1	276	-	276	0	0	1	0	0.5	0	3	0	0	0	6.5	0	0	0	1	0.5	0	0	0	0	0	0	1.5	0
NODE_78372_length_2214_cov_38.538533_g4563_i1_2	NODE_78372_length_2214_cov_38.538533_g4563_i1	340	1485	-	1146	6.5	5	82.5	5.5	10	7	90.5	4	7.5	44.5	127.5	3	5.5	12	16	3.5	5.5	2	31	1	5.5	1	98	2
NODE_78372_length_2214_cov_38.538533_g4563_i1_3	NODE_78372_length_2214_cov_38.538533_g4563_i1	1533	1994	-	462	0.5	2	12.5	0.5	2.5	0	25.5	0	2.5	3.5	47.5	0.5	3.5	0	4	3	2	0	29	2	1.5	0	40	3
NODE_78372_length_2214_cov_38.538533_g4563_i1_4	NODE_78372_length_2214_cov_38.538533_g4563_i1	2018	2212	-	195	0	0	2	0	0	0	3	0	0	1	4.5	0.5	0	0	0	0	0.5	0	4	0	0	0	1.5	0
NODE_78374_length_2214_cov_35.557683_g33944_i0_1	NODE_78374_length_2214_cov_35.557683_g33944_i0	1	2214	-	2214	1	1	58	0	0	0	114	0	0	0	145	0	1	0	25	0	0	2	83	0	0	0	124	0
NODE_78375_length_2214_cov_32.562354_g1_i20554_1	NODE_78375_length_2214_cov_32.562354_g1_i20554	2	2212	+	2211	16	62	46	10	20	60	52	0	33	67	83	11	39	62	894	6	22	535	139	9	28	106	92	1
NODE_78377_length_2214_cov_27.322746_g6290_i49_1	NODE_78377_length_2214_cov_27.322746_g6290_i49	3	458	+	456	3	8	9.5	1	2.5	5.5	10	2	2	5	11	1.5	0	7	3.5	0	0	1	5	1	1	3	9	0
NODE_78377_length_2214_cov_27.322746_g6290_i49_2	NODE_78377_length_2214_cov_27.322746_g6290_i49	483	632	+	150	0	4	0.5	1	1.5	3.5	21	2	2	6	21	2.5	1	0	4.5	1	1	1	7	1	8	14	6	0
NODE_78377_length_2214_cov_27.322746_g6290_i49_3	NODE_78377_length_2214_cov_27.322746_g6290_i49	1110	1364	+	255	7.5	4.5	24.5	5.5	6.5	11	41.5	1.5	10	15	55	4.5	4	9	15	1.5	11	4.5	26	7	17	18.5	43	2
NODE_78377_length_2214_cov_27.322746_g6290_i49_4	NODE_78377_length_2214_cov_27.322746_g6290_i49	1357	1620	+	264	3	4.5	10	3.5	2.5	4	16	0.5	3	7	23.5	0.5	2.5	0	9	0.5	3	1.5	5	4.5	4.5	4.5	26.5	0
NODE_78377_length_2214_cov_27.322746_g6290_i49_5	NODE_78377_length_2214_cov_27.322746_g6290_i49	1637	2212	+	576	4.5	6	7.5	6	4	3	8.5	2	3	3	7.5	4	7.5	0	4	5	3	2	2	12.5	7.5	1	8.5	4
NODE_78378_length_2214_cov_26.701074_g12323_i7_1	NODE_78378_length_2214_cov_26.701074_g12323_i7	3	731	-	729	1	9.5	14	26.5	6	9	10.5	5	14.5	14	25.5	14	13.5	9.5	24.5	18	14.5	15.5	25.5	64.5	15	12	44	20
NODE_78378_length_2214_cov_26.701074_g12323_i7_2	NODE_78378_length_2214_cov_26.701074_g12323_i7	740	2212	-	1473	16	7.5	47	42.5	22	21	31.5	20	25.5	17	34.5	44	31.5	20.5	35.5	44	23.5	13.5	68.5	89.5	34	27	66	42
NODE_78379_length_2214_cov_26.566091_g33945_i0_1	NODE_78379_length_2214_cov_26.566091_g33945_i0	992	2212	+	1221	3	17	41	0	14	8	41	0	8	27	40	1	18	4	30	0	8	1	30	0	34	17	42	0
NODE_78380_length_2214_cov_25.329752_g33946_i0_1	NODE_78380_length_2214_cov_25.329752_g33946_i0	3	2090	+	2088	64	0	0	16	47	0	0	29	69	2	0	33	63	0	0	5	87	1	0	12	20	0	0	11
NODE_78381_length_2214_cov_24.734236_g33947_i0_1	NODE_78381_length_2214_cov_24.734236_g33947_i0	1	456	+	456	4	0	0	0.5	4	0	0	4	0.5	0	0	0.5	7	0	0	1.5	10.5	0	0	1	7.5	0	0	0
NODE_78381_length_2214_cov_24.734236_g33947_i0_2	NODE_78381_length_2214_cov_24.734236_g33947_i0	537	2120	+	1584	33	0	0	3.5	26	0	0	8	38.5	0	0	0.5	99	0	0	5.5	92.5	0	0	8	56.5	0	0	11
NODE_78383_length_2214_cov_23.709014_g33948_i0_1	NODE_78383_length_2214_cov_23.709014_g33948_i0	2	2212	+	2211	0	15	49	2	0	16	8	1	0	28	33	0	0	18	211	1	0	61	106	2	0	75	28	0
NODE_78384_length_2214_cov_22.543671_g33949_i0_1	NODE_78384_length_2214_cov_22.543671_g33949_i0	2	685	-	684	4.5	2.5	42.5	11.5	5	2	25	5	4	10	34.5	3	1.5	2.5	3	0	0	1	13.5	1	0	1.5	16	2
NODE_78384_length_2214_cov_22.543671_g33949_i0_2	NODE_78384_length_2214_cov_22.543671_g33949_i0	716	1621	-	906	2.5	2.5	26.5	6	2.33	3	25	2.5	3.5	5	18.17	0	1.5	1.5	1.67	0	0	1	10.5	2	0	3.5	18.33	1
NODE_78384_length_2214_cov_22.543671_g33949_i0_3	NODE_78384_length_2214_cov_22.543671_g33949_i0	1638	1796	-	159	0	0	2	0.5	0.83	0	9.5	0.5	0.5	2	3.17	0	0	0	0.67	0	1.5	0	0	0	0	0	6.83	0
NODE_78384_length_2214_cov_22.543671_g33949_i0_4	NODE_78384_length_2214_cov_22.543671_g33949_i0	1804	2214	-	411	0	0	4	0	0.83	2	13.5	0	0	3	6.17	2	0	0	0.67	0	1.5	0	4	0	1	0	8.83	0
NODE_78385_length_2214_cov_21.745446_g33950_i0_1	NODE_78385_length_2214_cov_21.745446_g33950_i0	2	2206	+	2205	19	25	6	0	8	8	20	0	8	36	9	0	16	33	21	0	9	13	37	0	9	18	38	0
NODE_78386_length_2214_cov_21.004204_g33951_i0_1	NODE_78386_length_2214_cov_21.004204_g33951_i0	79	522	+	444	7	0	0	0	8.5	0	0	2	30.5	0	0	1	9	0	0	1	2	0	0	3	18	0	0	0
NODE_78386_length_2214_cov_21.004204_g33951_i0_2	NODE_78386_length_2214_cov_21.004204_g33951_i0	535	1227	+	693	44.5	0	0	3.5	31.5	0	0	4	64	0	0	4	12	0	0	0	22.5	0	0	8	30	0	1	4
NODE_78386_length_2214_cov_21.004204_g33951_i0_3	NODE_78386_length_2214_cov_21.004204_g33951_i0	1245	1856	+	612	15.5	0	0	5.5	19.5	0	0	4	53.5	0	0	2	10.5	0	0	0.5	15	0	0	6	16.5	0	0	7
NODE_78386_length_2214_cov_21.004204_g33951_i0_4	NODE_78386_length_2214_cov_21.004204_g33951_i0	1910	2212	+	303	7	0	0	4	12.5	0	0	2	32	0	0	6	7.5	0	0	2.5	5.5	0	0	19	17.5	0	0	3
NODE_78388_length_2214_cov_19.745446_g33952_i0_1	NODE_78388_length_2214_cov_19.745446_g33952_i0	1	309	+	309	1	0	8	0	2.5	0	4.5	0	0.5	0.5	15.5	0	1.5	0	1	0	1	0	13.5	0	0	0	6.5	0
NODE_78388_length_2214_cov_19.745446_g33952_i0_2	NODE_78388_length_2214_cov_19.745446_g33952_i0	306	725	-	420	3.5	0	13	0	3.5	0	19	0	5.5	1.5	36	0	5	0	13	0	0	0	69	0	4	0	23	0
NODE_78388_length_2214_cov_19.745446_g33952_i0_3	NODE_78388_length_2214_cov_19.745446_g33952_i0	798	2213	-	1416	3.5	0	16	0	2	0	11.5	0	4	1	8.5	0	1.5	0	2	0	2	0	1.5	0	1	0	11.5	0
NODE_78389_length_2214_cov_19.675852_g5934_i5_1	NODE_78389_length_2214_cov_19.675852_g5934_i5	197	409	-	213	0	0	0	0	0	2	0	0	0	0	0	0	0	2	10.5	0	0	47.5	0	0	0	2	0	0
NODE_78389_length_2214_cov_19.675852_g5934_i5_2	NODE_78389_length_2214_cov_19.675852_g5934_i5	653	1075	-	423	0	0	0	0	0	0	0	0	0	0	0	0	0	5	23.5	0	0	100.5	0	0	0	0	0	0
NODE_78389_length_2214_cov_19.675852_g5934_i5_3	NODE_78389_length_2214_cov_19.675852_g5934_i5	1241	1960	-	720	0	0	0	0	0	0	0	0	0	0	0	0	0	16	20	0	0	135	0	0	0	0	0	0
NODE_78390_length_2214_cov_16.597851_g33953_i0_1	NODE_78390_length_2214_cov_16.597851_g33953_i0	2	367	+	366	0	0	0	2.5	0	0	0	6	0	0	0	3.5	0	0	0	4	0	0	0	14	0	0	0	1.5
NODE_78390_length_2214_cov_16.597851_g33953_i0_2	NODE_78390_length_2214_cov_16.597851_g33953_i0	351	866	+	516	0	0	0	14.5	0	0	0.5	12	0	0	0	15	0	0	0	15	0	0	0	20.5	0	0	0	15
NODE_78390_length_2214_cov_16.597851_g33953_i0_3	NODE_78390_length_2214_cov_16.597851_g33953_i0	859	1461	+	603	0	0	0	21	1	0	0.5	20	0	0	0	13.5	0	0	0	29	1	0	0	25.5	0	2	0	1.5
NODE_78390_length_2214_cov_16.597851_g33953_i0_4	NODE_78390_length_2214_cov_16.597851_g33953_i0	1835	2212	+	378	0	0	0	16	0	0	0	4	0	0	0	4	0	0	0	16	0	0	0	4	0	0	0	0
NODE_78391_length_2214_cov_14.449790_g13467_i5_1	NODE_78391_length_2214_cov_14.449790_g13467_i5	3	1199	-	1197	0	9	11	0	0	23	35	0	1	12	30	0	1	7	15	1	0	13	15	1	0	10	36	2
NODE_78391_length_2214_cov_14.449790_g13467_i5_2	NODE_78391_length_2214_cov_14.449790_g13467_i5	1715	2212	+	498	0	1	7	0	0	0	11	0	0	4	17	0	0	0	5	0	0	0	5	0	0	8	4	0
NODE_78392_length_2214_cov_12.340962_g33954_i0_1	NODE_78392_length_2214_cov_12.340962_g33954_i0	1	696	+	696	0	0	3.5	0	0	0	7.5	0	0	0	13.5	0	0	0	6.5	0	0	0	17	0	0	0	13	0
NODE_78392_length_2214_cov_12.340962_g33954_i0_2	NODE_78392_length_2214_cov_12.340962_g33954_i0	708	2213	+	1506	2	0	13.5	0	0	0	18.5	0	0	0	25.5	0	0	0	7.5	0	2	0	30	0	0	0	33	0
NODE_78394_length_2214_cov_8.881364_g987_i5_1	NODE_78394_length_2214_cov_8.881364_g987_i5	2	586	+	585	0	0.5	0	0	0	0	0	0	0	0	1	0	0	2	9	0	0	34.5	0	0	0	0	0	0
NODE_78394_length_2214_cov_8.881364_g987_i5_2	NODE_78394_length_2214_cov_8.881364_g987_i5	676	1617	-	942	0	0.5	3	0	0	0	0	0	0	0	0	0	0	4	17	0	0	63.5	1	0	0	0	0	0
NODE_78394_length_2214_cov_8.881364_g987_i5_3	NODE_78394_length_2214_cov_8.881364_g987_i5	1637	2212	-	576	0	0	0	0	0	0	0	0	0	0	0	0	0	3	9	0	0	18	0	0	0	1	0	0
NODE_78396_length_2214_cov_8.659038_g33955_i0_1	NODE_78396_length_2214_cov_8.659038_g33955_i0	3	521	+	519	0	0	0	0	0.5	0	3	0.5	2	1	4.5	0	0	0	0	0	0	0	0.5	0	0.5	0	3.5	0
NODE_78396_length_2214_cov_8.659038_g33955_i0_2	NODE_78396_length_2214_cov_8.659038_g33955_i0	527	1714	+	1188	0	0	9.5	1	0.5	0	19	0.5	0	4	42.5	0	0	0	2	2	0	1	16.5	0	1.5	0	21	0
NODE_78396_length_2214_cov_8.659038_g33955_i0_3	NODE_78396_length_2214_cov_8.659038_g33955_i0	1743	2171	+	429	0	0	1.5	0	0	2	5	0	0	0	7	0	0	0	2	0	0	0	5	0	0	0	1.5	0
NODE_78397_length_2214_cov_8.142457_g33956_i0_1	NODE_78397_length_2214_cov_8.142457_g33956_i0	288	584	-	297	8	0	0	0	5	0	0	0	7	0	0	0	11	0	0	0	11	0	0	0	6	0	0	0
NODE_78397_length_2214_cov_8.142457_g33956_i0_2	NODE_78397_length_2214_cov_8.142457_g33956_i0	804	1373	+	570	16	0	0	0	8	0	0	0	13	0	0	0	12	0	0	0	26	0	0	0	7	0	0	0
NODE_78398_length_2214_cov_7.591780_g33957_i0_1	NODE_78398_length_2214_cov_7.591780_g33957_i0	654	1127	+	474	0	0	0	14.5	0.5	0	0	10	0	0	0	6.5	0.5	0	0	7.5	2.5	0	0	10.5	0.5	0	0	4
NODE_78398_length_2214_cov_7.591780_g33957_i0_2	NODE_78398_length_2214_cov_7.591780_g33957_i0	1196	2212	+	1017	4	0	0	13.5	1.5	0	0	8	1	0	0	3.5	0.5	0	0	9.5	2.5	0	0	2.5	0.5	0	0	17
NODE_78399_length_2214_cov_7.582438_g33958_i0_1	NODE_78399_length_2214_cov_7.582438_g33958_i0	73	303	-	231	7	0	0	0	5	0	0	0	6	0	0	0	21	0	0	0	31	0	0	0	11	0	0	0
NODE_78399_length_2214_cov_7.582438_g33958_i0_2	NODE_78399_length_2214_cov_7.582438_g33958_i0	1066	1188	-	123	0	0	0	0	0	0	0	0	1	0	0	0	3	0	0	0	1	0	0	0	2	0	0	0
NODE_78399_length_2214_cov_7.582438_g33958_i0_3	NODE_78399_length_2214_cov_7.582438_g33958_i0	1243	1419	-	177	1	0	0	0	2	0	0	0	0	0	0	0	2	0	0	0	0	0	0	0	3.5	0	0	0
NODE_78399_length_2214_cov_7.582438_g33958_i0_4	NODE_78399_length_2214_cov_7.582438_g33958_i0	1744	2028	-	285	21	0	0	0	13	0	0	0	9	0	0	0	23	0	0	0	31	0	0	0	5.5	0	0	0
NODE_78400_length_2214_cov_7.199907_g33959_i0_1	NODE_78400_length_2214_cov_7.199907_g33959_i0	244	1035	-	792	1	0	10	1	0	1	0	0	0	0	0	0	0	0	27	0	0	0	4	0	0	3	0	0
NODE_78400_length_2214_cov_7.199907_g33959_i0_2	NODE_78400_length_2214_cov_7.199907_g33959_i0	1181	2212	-	1032	0	2	0	1	1	0	16	4	1	3	8	0	0	10	10	1	0	1	4	0	0	0	5	0
NODE_78401_length_2214_cov_5.825315_g33960_i0_1	NODE_78401_length_2214_cov_5.825315_g33960_i0	1	1731	+	1731	0	0	0	0	0	0	1	0	0	0	0	0	0	0	76	0	0	2	6	0	0	0	0	0
NODE_78402_length_2214_cov_4.656702_g33961_i0_1	NODE_78402_length_2214_cov_4.656702_g33961_i0	3	1916	+	1914	1	4	3.5	0	0	4	12	0	0	9	3	0	1	0	8	0	1	4	7	0	0	2	16.5	0
NODE_78402_length_2214_cov_4.656702_g33961_i0_2	NODE_78402_length_2214_cov_4.656702_g33961_i0	2112	2213	-	102	0	2	2.5	0	0	0	1	0	0	0	1	0	0	0	0	0	0	0	0	0	0	0	3.5	0
NODE_78404_length_2214_cov_4.437179_g33962_i0_1	NODE_78404_length_2214_cov_4.437179_g33962_i0	1	93	+	93	0	0	0	0	0	0	0	0	0	0	1	0	0	0	0.5	0	0	1	0	0	0	0	0	0
NODE_78404_length_2214_cov_4.437179_g33962_i0_2	NODE_78404_length_2214_cov_4.437179_g33962_i0	264	1169	+	906	0	0	0	0	0	0	0	0	0	0	0	0	0	0	37	0	0	0.5	1	0	0	0	6.5	0
NODE_78404_length_2214_cov_4.437179_g33962_i0_3	NODE_78404_length_2214_cov_4.437179_g33962_i0	1213	1740	+	528	0	0	0	0	0	0	0	0	0	0	0	0	0	0	11	0	0	4.5	2	0	0	0	0.5	0
NODE_78404_length_2214_cov_4.437179_g33962_i0_4	NODE_78404_length_2214_cov_4.437179_g33962_i0	1927	2214	+	288	0	0	0	0	0	0	0	0	0	0	0	0	0	0	5.5	0	0	0	0	0	0	0	0	0
NODE_78405_length_2214_cov_3.870621_g33963_i0_1	NODE_78405_length_2214_cov_3.870621_g33963_i0	72	458	+	387	0	0	0	0	0	1	0	0	0	0	0	0	0	2	4.5	0	0	9.5	0	0	0	0	0	0
NODE_78405_length_2214_cov_3.870621_g33963_i0_2	NODE_78405_length_2214_cov_3.870621_g33963_i0	498	1112	+	615	0	0	0	0	0	0	0	0	0	0	0	0	0	5	7	0	0	10	2	0	0	0	0	0
NODE_78405_length_2214_cov_3.870621_g33963_i0_3	NODE_78405_length_2214_cov_3.870621_g33963_i0	1278	2213	+	936	0	0	0	0	0	0	0	0	0	2	1	0	0	3	12.5	0	0	8.5	1	0	0	0	0	0
NODE_78406_length_2214_cov_3.584306_g33964_i0_1	NODE_78406_length_2214_cov_3.584306_g33964_i0	3	197	-	195	0	0	0	0	0	3	1	0	0	0	0	0	0	0	1	0	0	2	0	0	0	0	0	0
NODE_78406_length_2214_cov_3.584306_g33964_i0_2	NODE_78406_length_2214_cov_3.584306_g33964_i0	584	1066	-	483	0	0	0	0	0	2	0	0	0	0	3.5	0	0	1	5.5	0	0	10.5	6	0	0	3.5	2	0
NODE_78406_length_2214_cov_3.584306_g33964_i0_3	NODE_78406_length_2214_cov_3.584306_g33964_i0	1068	1985	-	918	0	4.5	0	0	0	2.5	1	0	0	0.5	0.5	0	0	0	2.5	0	0	6.5	0	0	0	3.5	0	0
NODE_78406_length_2214_cov_3.584306_g33964_i0_4	NODE_78406_length_2214_cov_3.584306_g33964_i0	1982	2206	-	225	0	2.5	0	0	0	0.5	2	0	0	0.5	0	0	0	0	0	0	0	4	0	0	0	0	0	0
NODE_78407_length_2214_cov_3.552078_g33965_i0_1	NODE_78407_length_2214_cov_3.552078_g33965_i0	2	2212	+	2211	0	0	0	0	0	0	0	0	0	0	0	0	0	0	9	0	0	56	0	0	0	0	0	0
NODE_78408_length_2214_cov_2.818776_g33966_i0_1	NODE_78408_length_2214_cov_2.818776_g33966_i0	2	952	+	951	0	0.5	0	0	0	0.5	0	0	0	0	0	0	0	1	4.5	0	0	7	0	0	0	0	0	0
NODE_78408_length_2214_cov_2.818776_g33966_i0_2	NODE_78408_length_2214_cov_2.818776_g33966_i0	968	1618	+	651	0	0.5	0	0	0	1.5	0	0	0	0	0	0	0	4	2.5	0	0	7	2	0	0	1	0	0
NODE_78408_length_2214_cov_2.818776_g33966_i0_3	NODE_78408_length_2214_cov_2.818776_g33966_i0	1623	2114	+	492	0	0	0	0	0	3	0	0	0	1	0	0	0	1	3	0	0	12	0	0	0	0	0	0
NODE_78409_length_2213_cov_9250.940187_g1_i20556_1	NODE_78409_length_2213_cov_9250.940187_g1_i20556	2	304	+	303	0	0	0	0	0	0	0	0	0	2	1	0	0	0	20	0	0	4	3	0	0	4	0	0
NODE_78409_length_2213_cov_9250.940187_g1_i20556_2	NODE_78409_length_2213_cov_9250.940187_g1_i20556	702	1070	+	369	23	217	221	1	14	151	303	2	26	166	388	0	32	49	299	0	26	68	359	0	19	306	371	0
NODE_78409_length_2213_cov_9250.940187_g1_i20556_3	NODE_78409_length_2213_cov_9250.940187_g1_i20556	1434	1757	-	324	38	14	14	0	28	18.5	24	1	35	13	21	2	25	8.5	70.5	2	51	11	40.5	1	15	26	32.5	0
NODE_78409_length_2213_cov_9250.940187_g1_i20556_4	NODE_78409_length_2213_cov_9250.940187_g1_i20556	1811	2212	-	402	0	1	0	0	0	2.5	0	0	0	5	8	1	0	2.5	24.5	0	0	2	5.5	0	0	7	3.5	0
NODE_78410_length_2213_cov_62.613084_g33967_i0_1	NODE_78410_length_2213_cov_62.613084_g33967_i0	96	2213	-	2118	0	54	109	0	1	47	46	0	0	104	77	0	0	358	18	0	1	24	36	2	0	54	102	0
NODE_78411_length_2213_cov_47.343925_g1_i20557_1	NODE_78411_length_2213_cov_47.343925_g1_i20557	3	1457	+	1455	4	10	3	0	1	12.5	12	0	2	4	4	0	0	15	213	0	2	157.5	11	0	2	12	5	0
NODE_78411_length_2213_cov_47.343925_g1_i20557_2	NODE_78411_length_2213_cov_47.343925_g1_i20557	1747	2211	+	465	1	32	22	0	0	15.5	7	0	0	33	27	0	0	36	76	0	0	43.5	51	0	0	65	33	0
NODE_78412_length_2213_cov_45.711682_g33968_i0_1	NODE_78412_length_2213_cov_45.711682_g33968_i0	1	432	+	432	10	0	0	3	1	0.5	5.5	4	10	0	4	0	8	0	10	4	8	0	1	6.5	21.5	0	11.5	3
NODE_78412_length_2213_cov_45.711682_g33968_i0_2	NODE_78412_length_2213_cov_45.711682_g33968_i0	426	965	+	540	6	1	1.5	2	3	1	2.5	0.5	2	0.5	7	2	14	0.5	9.5	6.5	12.5	0	11.5	8	6	1	13.5	1.5
NODE_78412_length_2213_cov_45.711682_g33968_i0_3	NODE_78412_length_2213_cov_45.711682_g33968_i0	962	1435	+	474	17.5	1.5	4.5	9.5	14.5	1	4	3	5.5	1.5	15.5	3	25.5	0.5	15.5	17	22	0	25.5	17	11.5	2	34	5.5
NODE_78412_length_2213_cov_45.711682_g33968_i0_4	NODE_78412_length_2213_cov_45.711682_g33968_i0	1446	2213	+	768	6.5	0.5	1	9.5	10.5	0.5	13	3.5	9.5	0	14.5	8	12.5	0	22	16.5	16.5	0	33	8.5	18	5	25	4
NODE_78414_length_2213_cov_37.702336_g33969_i0_1	NODE_78414_length_2213_cov_37.702336_g33969_i0	3	2213	-	2211	4	0	0	89	18	0	0	155	9	0	0	198	27	0	0	62	14	0	0	45	10	0	0	14
NODE_78415_length_2213_cov_36.952336_g2185_i1_1	NODE_78415_length_2213_cov_36.952336_g2185_i1	2	826	-	825	19	0	17	1	18	1.5	47.5	1	28	6	39.5	3	33	2	10	1	18	0	12	9	37	1	35	4
NODE_78415_length_2213_cov_36.952336_g2185_i1_2	NODE_78415_length_2213_cov_36.952336_g2185_i1	878	1792	-	915	26	1	24	18	39	8.5	51.5	11	28	4	57.5	5	58	2	23	3	30	2	31	14	27	2	58	3
NODE_78417_length_2213_cov_29.648598_g1_i20558_1	NODE_78417_length_2213_cov_29.648598_g1_i20558	1	531	-	531	2	9	0	3.5	1	7	2	0.5	0	2	4	0.5	1.5	1	17	1	0	10	1.5	4	1	1	2	1
NODE_78417_length_2213_cov_29.648598_g1_i20558_2	NODE_78417_length_2213_cov_29.648598_g1_i20558	549	1175	-	627	2	7.5	4.5	8.5	1	10	9	4.5	3	5.5	5.5	2.5	2.5	4	78	3.5	1.5	42.5	8	2.5	0	8	7	1
NODE_78417_length_2213_cov_29.648598_g1_i20558_3	NODE_78417_length_2213_cov_29.648598_g1_i20558	1179	2213	-	1035	20	40.5	34.5	3	7	44	54	1	5	26.5	34.5	5	5	40	264	0.5	4.5	87.5	37.5	2.5	12	66	65	1
NODE_78418_length_2213_cov_24.636449_g33970_i0_1	NODE_78418_length_2213_cov_24.636449_g33970_i0	28	711	-	684	9	0	0	7	25.5	0	0	5	21	0	0.5	3.5	16.5	0	0	3.5	14.5	0	0	9	28.5	0	0.5	1
NODE_78418_length_2213_cov_24.636449_g33970_i0_2	NODE_78418_length_2213_cov_24.636449_g33970_i0	729	2084	-	1356	44	0	0	32	47.5	0	1	12	58	0	0.5	20.5	39.5	1	0	4.5	31.5	0	3	31	27.5	0	1.5	4
NODE_78419_length_2213_cov_22.379907_g33971_i0_1	NODE_78419_length_2213_cov_22.379907_g33971_i0	1	2211	-	2211	100	0	0	26	52	0	3	16	45	0	0	26	78	0	1	4	111	0	0	12	20	0	1	29
NODE_78420_length_2213_cov_18.598598_g33972_i0_1	NODE_78420_length_2213_cov_18.598598_g33972_i0	1	1824	-	1824	381	492	330	515	550	322	480	304	567	307	370	247	715	380	1189	380	402	283	1170	649	709.5	1013	1699	132
NODE_78420_length_2213_cov_18.598598_g33972_i0_2	NODE_78420_length_2213_cov_18.598598_g33972_i0	1923	2213	-	291	6	0	0	0	2	0	0	0	3	3	1	0	2	0	1	0	0	0	2	0	7.5	1	3	0
NODE_78421_length_2213_cov_17.864953_g16937_i1_1	NODE_78421_length_2213_cov_17.864953_g16937_i1	2	298	-	297	0	1	1.5	0	0	0.5	3.5	0	0.5	1.5	4.5	0.5	0	3.5	3.5	1	0	3.5	6	1	0.5	7	9.5	0
NODE_78421_length_2213_cov_17.864953_g16937_i1_2	NODE_78421_length_2213_cov_17.864953_g16937_i1	308	1756	-	1449	14	17	26.5	11	3	15.5	49.5	4	3.5	13.5	36.5	10.5	3	20.5	57.5	8	0	15.5	69	24	2.5	42	132.5	13
NODE_78421_length_2213_cov_17.864953_g16937_i1_3	NODE_78421_length_2213_cov_17.864953_g16937_i1	2016	2213	-	198	0	0	0	0	0	0	2	0	0	1	0	0	1	0	0	1	0	0	1	0	0	0	0	0
NODE_78422_length_2213_cov_17.654206_g33973_i0_1	NODE_78422_length_2213_cov_17.654206_g33973_i0	2	1555	-	1554	11	1	0	49	7.5	0	0	31.5	26	0	1.5	20	15	1	0	45.5	18	0	1	78	13	0	2	63
NODE_78422_length_2213_cov_17.654206_g33973_i0_2	NODE_78422_length_2213_cov_17.654206_g33973_i0	1691	1948	+	258	0	0	0	7	0.5	0	0	1.5	0	0	0.5	1	0	0	0	1.5	0	0	0	2	0	0	0	3
NODE_78423_length_2213_cov_17.637850_g33974_i0_1	NODE_78423_length_2213_cov_17.637850_g33974_i0	534	1013	-	480	18	0	0	0	11	0	0	0	17.5	0	0	0	29	0	0	0	13.5	0	0	0	10	0	0	0
NODE_78423_length_2213_cov_17.637850_g33974_i0_2	NODE_78423_length_2213_cov_17.637850_g33974_i0	1275	1661	-	387	32	0	0	0	17.5	0	0	0	18	0	0	0	34	0	0	0	18.5	0	0	0	8.5	0	0	0
NODE_78423_length_2213_cov_17.637850_g33974_i0_3	NODE_78423_length_2213_cov_17.637850_g33974_i0	1950	2213	-	264	12	0	0	0	10.5	0	0	0	7.5	0	0	0	13	0	0	0	15	0	0	0	0.5	0	0	0
NODE_78424_length_2213_cov_17.078972_g33975_i0_1	NODE_78424_length_2213_cov_17.078972_g33975_i0	2	2212	-	2211	22	0	0	37	19	1	0	41	11	0	0	51	25	0	0	19	13	0	0	39	3	0	0	23
NODE_78425_length_2213_cov_14.893458_g33976_i0_1	NODE_78425_length_2213_cov_14.893458_g33976_i0	2	391	-	390	0	0	3.5	0	0	0.5	1	0	0	0.5	3.5	0	0	3.5	0	0	0	0	11	0	0	2	2.5	0
NODE_78425_length_2213_cov_14.893458_g33976_i0_2	NODE_78425_length_2213_cov_14.893458_g33976_i0	467	2212	-	1746	0	7	23.5	0	0	12.5	14	0	0	13.5	40.5	0	0	6.5	10	0	0	1	53	0	0	5	24.5	0
NODE_78426_length_2213_cov_13.780841_g33977_i0_1	NODE_78426_length_2213_cov_13.780841_g33977_i0	784	1074	-	291	0	0	6.5	0	0	0	2.5	0	0	5	14	0	0	4.5	1.5	0	0	0	3.5	0	0	0	3	0
NODE_78426_length_2213_cov_13.780841_g33977_i0_2	NODE_78426_length_2213_cov_13.780841_g33977_i0	1159	1353	-	195	0	0	3.5	0	0	0	3.5	0	0	5	4	0	0	4.5	3.5	0	0	0	2.5	0	0	0	5	0
NODE_78427_length_2213_cov_13.683645_g33978_i0_1	NODE_78427_length_2213_cov_13.683645_g33978_i0	186	596	-	411	7	0	0	0	8	0	0	0	6	0	0	0	18	0	0	0	17	0	0	0	7	0	0	0
NODE_78428_length_2213_cov_12.780374_g33979_i0_1	NODE_78428_length_2213_cov_12.780374_g33979_i0	1	1032	+	1032	0	13.5	10	0	0	4	12	0	0	6.5	14	0	0	0	8	0	0	2	6	0	0	1.5	15.5	0
NODE_78428_length_2213_cov_12.780374_g33979_i0_2	NODE_78428_length_2213_cov_12.780374_g33979_i0	1139	2212	+	1074	8	18.5	119	11	4	20	32	5	4	20.5	52	7	7	14	29	3	6	18	114	5	3	15.5	49.5	7
NODE_78429_length_2213_cov_12.685514_g33980_i0_1	NODE_78429_length_2213_cov_12.685514_g33980_i0	1	429	-	429	0	0.5	0	0	0	0	0	0	0	1	0	0	0	10	5.5	0	0	43.5	1	0	0	2	0	0
NODE_78429_length_2213_cov_12.685514_g33980_i0_2	NODE_78429_length_2213_cov_12.685514_g33980_i0	426	752	-	327	0	0.5	0	0	0	0	0	0	0	0	0	0	0	7	4.5	0	0	40.5	1	0	0	0	0	0
NODE_78429_length_2213_cov_12.685514_g33980_i0_3	NODE_78429_length_2213_cov_12.685514_g33980_i0	1031	1783	-	753	0	0	0	0	0	0	1	0	0	0	0	0	0	2	4	0	0	96	0	0	0	1	1	0
NODE_78429_length_2213_cov_12.685514_g33980_i0_4	NODE_78429_length_2213_cov_12.685514_g33980_i0	2051	2212	-	162	0	0	0	0	0	0	0	0	0	0	0	0	0	0	2	0	0	8	0	0	0	0	0	0
NODE_78431_length_2213_cov_9.857477_g33981_i0_1	NODE_78431_length_2213_cov_9.857477_g33981_i0	3	131	+	129	0	0	0	0	0	0	0	0	0	1	0	0	0	0	2	0	0	0	0	0	0	0	5	0
NODE_78431_length_2213_cov_9.857477_g33981_i0_2	NODE_78431_length_2213_cov_9.857477_g33981_i0	848	2212	+	1365	0	3	8	0	0	3	38	0	0	7	3	0	4	4	10	1	0	0	6	0	1	2	20	0
NODE_78432_length_2213_cov_9.550935_g33982_i0_1	NODE_78432_length_2213_cov_9.550935_g33982_i0	3	98	-	96	0	0	0	0	0	0	2.5	0.5	0.5	0	1	0.5	0	0	0	0	0	0	0	0.5	0	0	0	0
NODE_78432_length_2213_cov_9.550935_g33982_i0_2	NODE_78432_length_2213_cov_9.550935_g33982_i0	123	1415	-	1293	3.5	7	6	5.5	7.5	2	20	6	4.5	8	12.5	2	1	0	3	0	1	0.5	1.5	2	0	0	3.5	4
NODE_78432_length_2213_cov_9.550935_g33982_i0_3	NODE_78432_length_2213_cov_9.550935_g33982_i0	1449	1943	-	495	8.5	5	12	7	7.5	3.5	11	2	4	8.5	2.5	1.5	2	0	3	0.5	0	0.5	4	1	0	0	7	0
NODE_78432_length_2213_cov_9.550935_g33982_i0_4	NODE_78432_length_2213_cov_9.550935_g33982_i0	2007	2213	-	207	2	0	0	2.5	2	1.5	4.5	1.5	0	3.5	1	1	3	0	3	0.5	1	0	1.5	0.5	0	0	3.5	2
NODE_78434_length_2213_cov_9.340654_g33983_i0_1	NODE_78434_length_2213_cov_9.340654_g33983_i0	36	566	-	531	2	0	0	12	1	0	0	3	0	0	0	8	0	0	0	0	0.5	0	0	7	0	0	0	11
NODE_78434_length_2213_cov_9.340654_g33983_i0_2	NODE_78434_length_2213_cov_9.340654_g33983_i0	746	1087	+	342	1	0	0	11.5	1	0	0	6	3.5	0	0	5	3	0	0	3.5	1	0	0	6	0	0	0	10
NODE_78434_length_2213_cov_9.340654_g33983_i0_3	NODE_78434_length_2213_cov_9.340654_g33983_i0	1096	1491	-	396	0	0	0	9	2	0	0	5.5	2.5	0	0	6	2	0	0	4.5	0.5	0	0	10	2	0	0	26.5
NODE_78434_length_2213_cov_9.340654_g33983_i0_4	NODE_78434_length_2213_cov_9.340654_g33983_i0	1517	2062	-	546	1	0	0	12.5	0	0	0	0.5	0	0	0	4	1	0	0	2	0	0	0	5	1	0	0	0.5
NODE_78435_length_2213_cov_8.334579_g33984_i0_1	NODE_78435_length_2213_cov_8.334579_g33984_i0	3	95	+	93	0	0	0	0	0	0	0	0	0	0	0	0	0	0	0	0	0	1	0	0	0	0	0	0
NODE_78435_length_2213_cov_8.334579_g33984_i0_2	NODE_78435_length_2213_cov_8.334579_g33984_i0	124	1644	+	1521	0	14	3.5	0	0	11.5	1	0	0	15	4	0	0	12	22	0	0	32.5	1	0	0	20.5	1	0
NODE_78435_length_2213_cov_8.334579_g33984_i0_3	NODE_78435_length_2213_cov_8.334579_g33984_i0	1739	2212	+	474	0	3	3.5	0	0	2.5	1	0	0	3	4	0	0	1	5	0	0	10.5	1	0	0	9.5	0	0
NODE_78436_length_2213_cov_8.318224_g29014_i1_1	NODE_78436_length_2213_cov_8.318224_g29014_i1	1237	1500	-	264	9	0	0	0	12	0	0	0	4	0	0	0	5	0	0	0	12	0	0	0	21	0	0	0
NODE_78436_length_2213_cov_8.318224_g29014_i1_2	NODE_78436_length_2213_cov_8.318224_g29014_i1	2135	2212	-	78	0	0	0	0	3	0	0	0	0	0	0	0	2	0	0	0	1	0	0	0	2	0	0	0
NODE_78437_length_2213_cov_8.282243_g33985_i0_1	NODE_78437_length_2213_cov_8.282243_g33985_i0	2	976	+	975	0	1	2	0	0	0	0	0	0	2	1	0	0	5.5	8.5	0	0	65	7.5	0	0	3	1	0
NODE_78437_length_2213_cov_8.282243_g33985_i0_2	NODE_78437_length_2213_cov_8.282243_g33985_i0	994	1500	+	507	0	1.5	0	0	0	1	1	0	0.5	3	1	0	0	5.5	10.5	0	0	51	1.5	0	0	1	2.5	0
NODE_78437_length_2213_cov_8.282243_g33985_i0_3	NODE_78437_length_2213_cov_8.282243_g33985_i0	1494	2213	+	720	0	1.5	0	0	0	0	0	0	0.5	2	0	0	0	1	4	0	0	18	2	0	0	0	0.5	0
NODE_78438_length_2213_cov_7.990187_g33986_i0_1	NODE_78438_length_2213_cov_7.990187_g33986_i0	25	1134	+	1110	0.5	7.5	3	8	3	7	5.5	9	2	10	9	10.5	2	3	36.5	16.5	6	35.5	36	23.5	6	8	28	4
NODE_78438_length_2213_cov_7.990187_g33986_i0_2	NODE_78438_length_2213_cov_7.990187_g33986_i0	1145	2020	+	876	6	3.5	4	12	3	2	3	2	5.5	1	12	9.5	3.5	1	14.5	9.5	7.5	34	6	26	3	9.5	21.5	8
NODE_78438_length_2213_cov_7.990187_g33986_i0_3	NODE_78438_length_2213_cov_7.990187_g33986_i0	1974	2213	+	240	0.5	1	1	0	1	0	0.5	0	0.5	0	0	0	0.5	0	2	2	0.5	4.5	1	1.5	0	0.5	1.5	0
NODE_78439_length_2213_cov_7.857009_g33987_i0_1	NODE_78439_length_2213_cov_7.857009_g33987_i0	1	1440	-	1440	123.5	120.5	205.5	849	132	98.5	241.5	346	150	160	259	383.5	123	120.5	228.5	642	85	61	354.5	670	98	165.5	244.5	211.5
NODE_78439_length_2213_cov_7.857009_g33987_i0_2	NODE_78439_length_2213_cov_7.857009_g33987_i0	1443	1796	-	354	3.5	6.5	9.5	174	7	9.5	19.5	119	13	7	23	101.5	20	4.5	23.5	213	9	1.5	15.5	182	11.5	9	24.5	94.5
NODE_78439_length_2213_cov_7.857009_g33987_i0_3	NODE_78439_length_2213_cov_7.857009_g33987_i0	1829	2212	-	384	0	0	0	0	0	0	3	0	0	0	2	0	0	2	4	0	0	1.5	3	0	1.5	0.5	0	0
NODE_78440_length_2213_cov_7.412150_g33988_i0_1	NODE_78440_length_2213_cov_7.412150_g33988_i0	1	1344	+	1344	0	0	7	0	0	3	8	0	0	0	6	0	0	0	18.5	0	0	15.5	13	0	0	0	24.5	0
NODE_78440_length_2213_cov_7.412150_g33988_i0_2	NODE_78440_length_2213_cov_7.412150_g33988_i0	1351	1773	+	423	0	0	0	0	0	0	1	0	0	0	0	0	0	0	2.33	0	0	6.5	0	0	0	0	1.5	0
NODE_78440_length_2213_cov_7.412150_g33988_i0_3	NODE_78440_length_2213_cov_7.412150_g33988_i0	1766	2104	+	339	0	0	0	0	0	0	0	0	0	0	0.5	0	0	0	0.83	0	0	5.5	0	0	0	0	1	0
NODE_78440_length_2213_cov_7.412150_g33988_i0_4	NODE_78440_length_2213_cov_7.412150_g33988_i0	2097	2213	+	117	0	0	0	0	0	0	0	0	0	0	0.5	0	0	0	0.33	0	0	0.5	0	0	0	0	1	0
NODE_78441_length_2213_cov_7.122430_g33989_i0_1	NODE_78441_length_2213_cov_7.122430_g33989_i0	3	2213	-	2211	0	3	5	0	0	2	10	0	1	9	10	0	0	2	14	1	1	37	8	0	0	6	7	0
NODE_78442_length_2213_cov_7.091121_g33990_i0_1	NODE_78442_length_2213_cov_7.091121_g33990_i0	2	421	+	420	0	2	1	0	0	1.5	0.5	0	0	2.5	0.5	0	0	2.5	4	0	0	22.5	5	0	0	2	0.5	0
NODE_78442_length_2213_cov_7.091121_g33990_i0_2	NODE_78442_length_2213_cov_7.091121_g33990_i0	433	2211	+	1779	0	8	1	0	1	2.5	6.5	0	2	7.5	3.5	1	0	12.5	34	2	0	92.5	3	0	0	6	5.5	2
NODE_78443_length_2213_cov_6.626168_g33991_i0_1	NODE_78443_length_2213_cov_6.626168_g33991_i0	1	69	+	69	0	0	0	0	0	0	0	0	0	0	0	0	0	0	2	0	0	0	0	0	0	0	0	0
NODE_78443_length_2213_cov_6.626168_g33991_i0_2	NODE_78443_length_2213_cov_6.626168_g33991_i0	56	1003	+	948	0	0	0	0	0	0	0	0	0	0	0	0	0	0	46	0	0	12	0	0	0	0	0	0
NODE_78443_length_2213_cov_6.626168_g33991_i0_3	NODE_78443_length_2213_cov_6.626168_g33991_i0	1362	1655	+	294	0	0	0	0	0	0	0	0	0	0	0	0	0	0	9.83	0	0	3	0	0	0	0	0	0
NODE_78443_length_2213_cov_6.626168_g33991_i0_4	NODE_78443_length_2213_cov_6.626168_g33991_i0	1665	1934	+	270	0	0	0	0	0	0	0	0	0	0	0	0	0	0	11.83	0	0	0.5	2	0	0	0	0	0
NODE_78443_length_2213_cov_6.626168_g33991_i0_5	NODE_78443_length_2213_cov_6.626168_g33991_i0	1931	2212	+	282	0	0	0	0	0	0	0	0	0	0	0	0	0	0	9.33	0	0	0.5	0	0	0	0	0	0
NODE_78444_length_2213_cov_5.432710_g26796_i1_1	NODE_78444_length_2213_cov_5.432710_g26796_i1	2	886	-	885	1	1	0	0	0	0	0	0	0	0	0	5	0	2	11.5	0	0	44	0	0	0	0	1	0
NODE_78444_length_2213_cov_5.432710_g26796_i1_2	NODE_78444_length_2213_cov_5.432710_g26796_i1	949	1773	+	825	0	0	0	0	0	0	0	0	0	0	2	0	0	1	12.5	0	0	36	0	0	0	1	0	0
NODE_78445_length_2213_cov_5.430374_g33992_i0_1	NODE_78445_length_2213_cov_5.430374_g33992_i0	1	120	+	120	0	0	0	0	0	0	0	0	0	0	0	0	0	0	0.5	0	0	0.5	1	0	0	0.5	0	0
NODE_78445_length_2213_cov_5.430374_g33992_i0_2	NODE_78445_length_2213_cov_5.430374_g33992_i0	196	624	-	429	0	2	0	0	0	1	6	0	2	1	3	0	6	1	8	0	0	11	1	0	0	0.5	1	0
NODE_78445_length_2213_cov_5.430374_g33992_i0_3	NODE_78445_length_2213_cov_5.430374_g33992_i0	735	1622	+	888	0	0	0	1	0	0	0	0	0	0	1	0.5	0	2	6.5	0	1	24	0	0	0	5	0	0
NODE_78445_length_2213_cov_5.430374_g33992_i0_4	NODE_78445_length_2213_cov_5.430374_g33992_i0	1619	2212	+	594	0	0	0	0	0	0	0	0	0	0	0	1.5	0	0	3	0	0	10.5	0	1	0	0	0	0
NODE_78447_length_2213_cov_4.721963_g33993_i0_1	NODE_78447_length_2213_cov_4.721963_g33993_i0	3	350	-	348	0	0	0	0	0	0	0	0	0	0	0	0	0	0	2.5	0	0	4	0	0	0	0	0	0
NODE_78447_length_2213_cov_4.721963_g33993_i0_2	NODE_78447_length_2213_cov_4.721963_g33993_i0	347	1171	-	825	0	0	0	0	0	0	0	0	0	0	3	0	0	0.5	9	0	0	37	0	0	0	0	0	0
NODE_78447_length_2213_cov_4.721963_g33993_i0_3	NODE_78447_length_2213_cov_4.721963_g33993_i0	1168	2211	-	1044	0	0	0	0	0	0	0	0	0	0	0	0	0	1.5	8.5	0	0	35	1	0	0	0	2	0
NODE_78448_length_2213_cov_4.200935_g33994_i0_1	NODE_78448_length_2213_cov_4.200935_g33994_i0	91	870	-	780	0	0	0	0	0	0	0.5	0	0	0	0	0	0	0	9	0	0	16	0	0	0	1	0	0
NODE_78448_length_2213_cov_4.200935_g33994_i0_2	NODE_78448_length_2213_cov_4.200935_g33994_i0	1003	1545	-	543	0	2	0	0	0	2	4.5	0	0	3	0	0	0	6	4	0	0	4	1	0	0	2	2	0
NODE_78448_length_2213_cov_4.200935_g33994_i0_3	NODE_78448_length_2213_cov_4.200935_g33994_i0	2008	2211	-	204	0	0	0	0	0	0	0	0	0	0	0	0	0	0	1	0	0	2	0	0	0	0	0	0
NODE_78449_length_2213_cov_3.883645_g33995_i0_1	NODE_78449_length_2213_cov_3.883645_g33995_i0	1	1554	+	1554	2	9	0	0	0	8	5	0	0	8	6	0	0	32	34.5	0	2	197.5	2	0	0	3	3	0
NODE_78449_length_2213_cov_3.883645_g33995_i0_2	NODE_78449_length_2213_cov_3.883645_g33995_i0	1614	2213	+	600	0	0	0	0	0	0	0	0	0	0	0	0	0	0	5.5	0	0	11.5	0	0	0	0	0	0
NODE_78450_length_2213_cov_3.701869_g33996_i0_1	NODE_78450_length_2213_cov_3.701869_g33996_i0	3	89	-	87	0	0	0	0	0	0	0	0	0	0	0	0	0	1	0	0	0	6	0	0	0	0	0	0
NODE_78450_length_2213_cov_3.701869_g33996_i0_2	NODE_78450_length_2213_cov_3.701869_g33996_i0	421	2211	+	1791	0	0	0	0	0	0	0	0	0	0	0	0	0	6	10	0	0	51	0	0	0	1	0	0
NODE_78451_length_2213_cov_3.452336_g33997_i0_1	NODE_78451_length_2213_cov_3.452336_g33997_i0	2	997	-	996	0	0	0	0	0	0	0	0	0	0	0	0	0	4	3	0	0	24.5	0	0	0	0	1	0
NODE_78451_length_2213_cov_3.452336_g33997_i0_2	NODE_78451_length_2213_cov_3.452336_g33997_i0	1114	2028	-	915	0	0	0	0	0	0	0	0	0	0	0	0	0	0.5	3	0	0	17	0	0	0	0	0	0
NODE_78451_length_2213_cov_3.452336_g33997_i0_3	NODE_78451_length_2213_cov_3.452336_g33997_i0	2033	2212	-	180	0	0	0	0	0	0	0	0	0	0	0	0	0	0.5	0	0	0	2.5	0	0	0	0	0	0
NODE_78452_length_2213_cov_3.303271_g33998_i0_1	NODE_78452_length_2213_cov_3.303271_g33998_i0	2	916	+	915	0	4	0	0	0	1	0.5	0	0	0	1	0	0	2	0.5	0	0	13.5	0	0	0	2	1	0
NODE_78452_length_2213_cov_3.303271_g33998_i0_2	NODE_78452_length_2213_cov_3.303271_g33998_i0	976	1560	+	585	0	2	1	0	0	2	4.5	0	2	3	0.5	0	0	0	4	0	0	14.5	0	0	0	2	0	0
NODE_78452_length_2213_cov_3.303271_g33998_i0_3	NODE_78452_length_2213_cov_3.303271_g33998_i0	1646	2197	+	552	0	0	1	2	0	1	0	0	0	0	1.5	0	0	4	0.5	0	0	17	0	0	0	0	0	0
NODE_78455_length_2212_cov_254.697990_g1_i20561_1	NODE_78455_length_2212_cov_254.697990_g1_i20561	3	704	-	702	28	40	89.5	1	20	28	112	0	30	46.5	171.5	6	21	51	868.33	0	32.5	193	339	1	20	84.5	214.5	1
NODE_78455_length_2212_cov_254.697990_g1_i20561_2	NODE_78455_length_2212_cov_254.697990_g1_i20561	783	1136	-	354	1.5	1	0.5	0	2.5	2	3	0	1	0.5	9	0	0	19	524.33	0	2.5	95.67	2.5	0	0	6	7.5	0
NODE_78455_length_2212_cov_254.697990_g1_i20561_3	NODE_78455_length_2212_cov_254.697990_g1_i20561	1133	1453	-	321	1.5	1	1	0	1.5	2	9.5	0	2.5	0	7.5	0	0	14.5	466.33	0	2	56.17	5	0	2.5	3.5	13	0
NODE_78455_length_2212_cov_254.697990_g1_i20561_4	NODE_78455_length_2212_cov_254.697990_g1_i20561	1483	1857	-	375	1	4	1	0	1	2	5.5	0	1	1	7	1	0	4	203	0	0	24.67	1.5	0	1	4.5	10.5	0
NODE_78455_length_2212_cov_254.697990_g1_i20561_5	NODE_78455_length_2212_cov_254.697990_g1_i20561	1859	2212	-	354	0	0	0	0	3	0	1	0	1.5	0	3	0	0	1.5	157	0	3	28.5	6	0	3.5	1.5	6.5	0
NODE_78456_length_2212_cov_171.663862_g33999_i0_1	NODE_78456_length_2212_cov_171.663862_g33999_i0	122	406	+	285	479	0	6	46	439	0	0	30	394	0	4	7	368.5	0	0	54	501.5	0	3	18	187.5	0	0	30
NODE_78456_length_2212_cov_171.663862_g33999_i0_2	NODE_78456_length_2212_cov_171.663862_g33999_i0	670	2211	+	1542	44	0	0	2	47	0	0	2	49	0	0	1	37.5	0	0	3	52.5	0	0	5	50.5	0	0	0
NODE_78457_length_2212_cov_153.296400_g1_i20562_1	NODE_78457_length_2212_cov_153.296400_g1_i20562	2	289	+	288	0	0	0	1	0.5	1	0	0	0	0	0	0.5	0	0	3	1	0	1	0	1	1	0	1	1
NODE_78457_length_2212_cov_153.296400_g1_i20562_2	NODE_78457_length_2212_cov_153.296400_g1_i20562	387	1805	+	1419	14	63	224.5	77.5	21.5	63.5	182.5	51.5	31.5	85	504	48	45	44	107.5	116.5	48	13	136	104	61.5	96.5	207	59
NODE_78457_length_2212_cov_153.296400_g1_i20562_3	NODE_78457_length_2212_cov_153.296400_g1_i20562	1838	2212	-	375	1	0	0.5	1.5	0	1.5	6.5	1.5	1.5	2	7	3.5	0	2	4.5	1.5	0	0	4	2	3.5	2.5	9	0
NODE_78458_length_2212_cov_119.202899_g32720_i1_1	NODE_78458_length_2212_cov_119.202899_g32720_i1	1	462	+	462	2	4	1	1	0	3	1	0	0	3	5	5	5	0	2	2	1	0	1	4	2	4	2	0
NODE_78458_length_2212_cov_119.202899_g32720_i1_2	NODE_78458_length_2212_cov_119.202899_g32720_i1	784	1194	-	411	20	8	54	45.5	16.5	7.5	69.5	28	21	25	119.5	28	19	2	36	56	24.5	3	57.5	50.5	28	11.5	50	34.5
NODE_78458_length_2212_cov_119.202899_g32720_i1_3	NODE_78458_length_2212_cov_119.202899_g32720_i1	1191	1679	-	489	30	16	133.5	237.5	47	16	125	122.5	54.5	44	283.5	130	58.5	11	75	241.5	49.5	8	127	223	43	27.5	125	152.5
NODE_78458_length_2212_cov_119.202899_g32720_i1_4	NODE_78458_length_2212_cov_119.202899_g32720_i1	1736	2212	+	477	0	0	3.5	3	0.5	0.5	2.5	2.5	0.5	4	6	4	4.5	0	3	4.5	3	0	2.5	2.5	0	1	3	3
NODE_78459_length_2212_cov_84.879383_g27715_i1_1	NODE_78459_length_2212_cov_84.879383_g27715_i1	123	2006	-	1884	195.5	3	9	98	171	4	7	75	156.5	6	3	89.5	201	0	2	45	229	1	2	33	115	2	4	22
NODE_78459_length_2212_cov_84.879383_g27715_i1_2	NODE_78459_length_2212_cov_84.879383_g27715_i1	2139	2210	+	72	5.5	3	0	4	12	1	0	3	7.5	0	0	8.5	13	0	1	1	14	0	1	2	10	0	0	0
NODE_78460_length_2212_cov_84.193081_g10508_i14_1	NODE_78460_length_2212_cov_84.193081_g10508_i14	3	1367	-	1365	3	91	168	3	16	97	211.5	4	43	86	161	10	52	64	190	5	23	50	261	31	12	127	296	1
NODE_78460_length_2212_cov_84.193081_g10508_i14_2	NODE_78460_length_2212_cov_84.193081_g10508_i14	1540	2211	-	672	0	2	10	0	5	2	19.5	0	1	3	17	0	1	1	10	0	2	0	16	1	0	2	25	0
NODE_78461_length_2212_cov_35.867228_g34000_i0_1	NODE_78461_length_2212_cov_35.867228_g34000_i0	309	785	+	477	2	11	23	0	12	2.5	9	0	11.5	11	23	2	11.5	3.5	22	0.5	7.5	9	7.5	2	8.5	11	30.5	0
NODE_78461_length_2212_cov_35.867228_g34000_i0_2	NODE_78461_length_2212_cov_35.867228_g34000_i0	817	2211	+	1395	30	12	74	17	34	11.5	35	7	26.5	23	56	15	55.5	15.5	65	9.5	37.5	34	91.5	43	49.5	21	105.5	10
NODE_78463_length_2212_cov_33.490416_g34001_i0_1	NODE_78463_length_2212_cov_33.490416_g34001_i0	2	616	+	615	51.5	248.5	210	51	64.5	259.5	264	25.5	92.5	222	243	36	133	155	379	66	43	66	328.5	89.5	102	372.5	578.5	15
NODE_78463_length_2212_cov_33.490416_g34001_i0_2	NODE_78463_length_2212_cov_33.490416_g34001_i0	656	1630	+	975	93	364	322.5	70.5	97	361.5	369	54.5	177.5	308.5	370	37.5	176	228	547	116	75	100	599.5	144	155.5	585.5	765.5	17.5
NODE_78463_length_2212_cov_33.490416_g34001_i0_3	NODE_78463_length_2212_cov_33.490416_g34001_i0	1661	2059	+	399	35.5	158.5	133.5	72	45.5	213	163.5	28	75	121.5	145	24	109	98	296	89.5	49	52	272	79	81.5	267	455	9.5
NODE_78463_length_2212_cov_33.490416_g34001_i0_4	NODE_78463_length_2212_cov_33.490416_g34001_i0	2114	2212	-	99	0	0	0	0.5	0	0	0.5	0	0	0	0	0.5	0	0	0	0.5	0	0	0	1.5	0	0	1	0
NODE_78465_length_2212_cov_28.099112_g34002_i0_1	NODE_78465_length_2212_cov_28.099112_g34002_i0	3	887	+	885	2	7.5	5	2	1.5	1	2.5	0	5	3	4	0	4	0	2	0	2.5	0	5.5	1	8	3	1.5	3
NODE_78465_length_2212_cov_28.099112_g34002_i0_2	NODE_78465_length_2212_cov_28.099112_g34002_i0	922	2211	+	1290	21	22.5	3	14	17.5	19	27.5	13	20	35	19	5	39	4	22	0	28.5	5	22.5	14	25	13	28.5	3
NODE_78467_length_2212_cov_24.838710_g25536_i1_1	NODE_78467_length_2212_cov_24.838710_g25536_i1	625	2040	-	1416	3	8.5	3	1	0.5	9	5	0	3	6.5	5.5	3	6	3	261	3	0	12.5	12	1	0	17.5	12	0
NODE_78467_length_2212_cov_24.838710_g25536_i1_2	NODE_78467_length_2212_cov_24.838710_g25536_i1	2037	2210	-	174	0	2.5	0	0	2.5	0	4	0	1	1.5	0.5	0	2	1	29	0	0	0.5	8	0	0	4.5	4	0
NODE_78468_length_2212_cov_24.780271_g34003_i0_1	NODE_78468_length_2212_cov_24.780271_g34003_i0	2	622	-	621	43.5	0	7	0	18	1	10.5	0	29.5	0	18	0	23	0	8.5	0	16.5	0	25.5	0	13.5	0	8	0
NODE_78468_length_2212_cov_24.780271_g34003_i0_2	NODE_78468_length_2212_cov_24.780271_g34003_i0	649	1980	-	1332	13.5	0	13	0	23	0	10.5	5	21.5	0	18	0	11	0	5.5	0	8.5	0	6.5	2	19.5	0	10	0
NODE_78469_length_2212_cov_22.144928_g34004_i0_1	NODE_78469_length_2212_cov_22.144928_g34004_i0	226	1221	+	996	0	42.83	6	0	0	30.17	3	0	0	64.83	6	0	0	28.5	2.5	0	0	12.5	3.5	0	0	21	5	0
NODE_78469_length_2212_cov_22.144928_g34004_i0_2	NODE_78469_length_2212_cov_22.144928_g34004_i0	1226	1534	+	309	0	12.83	0	0	0	4.17	0	0	0	12.33	0.5	0	0	5.5	1	0	0	1	1.5	0	0	7	2.5	0
NODE_78469_length_2212_cov_22.144928_g34004_i0_3	NODE_78469_length_2212_cov_22.144928_g34004_i0	1538	2056	+	519	0	13.33	0	0	0	6.67	0	0	0	16.83	0.5	0	0	16	1.5	0	0	0.5	3	0	0	13	0.5	0
NODE_78470_length_2212_cov_21.809724_g34005_i0_1	NODE_78470_length_2212_cov_21.809724_g34005_i0	50	2212	-	2163	65	0	0	14	41	0	1	16	40	0	0	17	42	0	0	7	67	0	0	14	52	0	0	11
NODE_78471_length_2212_cov_21.773726_g34006_i0_1	NODE_78471_length_2212_cov_21.773726_g34006_i0	62	2212	-	2151	0	0	0	47	7	0	0	95	6	0	0	81	8	0	0	46	17	0	0	47	4	0	0	36
NODE_78472_length_2212_cov_21.668069_g34007_i0_1	NODE_78472_length_2212_cov_21.668069_g34007_i0	706	900	+	195	0	3.5	6	0	0	2	5	0	0	6.5	11.5	0	0	7	0.5	0	0	0	26	0	0	2	4.5	0
NODE_78472_length_2212_cov_21.668069_g34007_i0_2	NODE_78472_length_2212_cov_21.668069_g34007_i0	1018	1164	+	147	0	7.5	20	0	0	2	4	0	0	8.5	13.5	0	0	20	1.5	0	0	0	34	0	0	3	3.5	0
NODE_78473_length_2212_cov_17.115475_g34008_i0_1	NODE_78473_length_2212_cov_17.115475_g34008_i0	1	249	+	249	0	5.5	2	0	2	2	5.5	0	0	3	4.5	0	0	3	2	0	0	3	1.5	0	0	1	4	1
NODE_78473_length_2212_cov_17.115475_g34008_i0_2	NODE_78473_length_2212_cov_17.115475_g34008_i0	254	2212	+	1959	0	7.5	15	0	0	7	18.5	1	1	16	45.5	1	0	7	16	0	1	0	25.5	1	1	2	57	0
NODE_78474_length_2212_cov_16.807387_g34009_i0_1	NODE_78474_length_2212_cov_16.807387_g34009_i0	106	2121	+	2016	48	0	0	20	36	0	1	12	24	0	0	12	52	0	0	8	49	0	0	13	35	1	2	1
NODE_78475_length_2212_cov_15.690042_g34010_i0_1	NODE_78475_length_2212_cov_15.690042_g34010_i0	40	2211	-	2172	5	0	0	46	6	0	0	66	2	0	0	62	10	0	0	26	7	0	0	25	1	0	0	7
NODE_78477_length_2212_cov_14.197288_g34011_i0_1	NODE_78477_length_2212_cov_14.197288_g34011_i0	1	2211	-	2211	54	0	0	6	24	0	0	3	31	0	0	20	30	0	0	2	25	0	0	11	16	0	0	10
NODE_78478_length_2212_cov_13.222534_g34012_i0_1	NODE_78478_length_2212_cov_13.222534_g34012_i0	69	1115	-	1047	0	2	0	0	2	4	5	0	1	12	17	0	2	4	13	2	0	9	9	0	1	6	7	0
NODE_78478_length_2212_cov_13.222534_g34012_i0_2	NODE_78478_length_2212_cov_13.222534_g34012_i0	1355	1954	-	600	2	4	19	12	2	8	16	0	3	9	13	3	3	3	10	3	0	0	6	1	1	3	13	0
NODE_78480_length_2212_cov_13.039738_g34013_i0_1	NODE_78480_length_2212_cov_13.039738_g34013_i0	3	989	+	987	8	0	0	3	11	1	0	3	18	0	0	3	7	0	0	1	2	0	0	3	4	0	0	0
NODE_78480_length_2212_cov_13.039738_g34013_i0_2	NODE_78480_length_2212_cov_13.039738_g34013_i0	1920	2126	-	207	3	0	0	0	1	0	0	0	0	0	0	1	1	0	0	0	2	0	0	0	1	0	0	1
NODE_78481_length_2212_cov_12.287518_g11730_i2_1	NODE_78481_length_2212_cov_12.287518_g11730_i2	64	345	+	282	0	0	0	7	0	0	0	3.5	0	0	0	39.5	0	0	0	4	0	0	0	10	0	0	0	1
NODE_78481_length_2212_cov_12.287518_g11730_i2_2	NODE_78481_length_2212_cov_12.287518_g11730_i2	363	1214	+	852	0	0	0	10.5	0	0	0	3	0	0	0	115	0	0	0	5.5	0	1	0	4.5	0	0	0	6
NODE_78481_length_2212_cov_12.287518_g11730_i2_3	NODE_78481_length_2212_cov_12.287518_g11730_i2	1219	2211	-	993	0	0	0	1.5	0	0	0	1.5	0	0	0	24.5	0	0	0	0.5	0	0	0	1.5	0	0	0	0
NODE_78482_length_2212_cov_12.158953_g34014_i0_1	NODE_78482_length_2212_cov_12.158953_g34014_i0	3	2072	-	2070	0	6	15	0	2	14	53	0	1	11	45	0	1	4	15	0	0	1	22	0	3	10	34	0
NODE_78485_length_2212_cov_11.458158_g34015_i0_1	NODE_78485_length_2212_cov_11.458158_g34015_i0	413	583	-	171	0	1	0	0	0	4	4	0	0	3	7	0	0	8	1	0	0	0	11	0	0	1	17	0
NODE_78485_length_2212_cov_11.458158_g34015_i0_2	NODE_78485_length_2212_cov_11.458158_g34015_i0	1977	2210	+	234	0	0	4	0	0	3	8	0	0	6	0	0	0	2	2	0	0	0	5	0	0	1	7	0
NODE_78486_length_2212_cov_11.149603_g34016_i0_1	NODE_78486_length_2212_cov_11.149603_g34016_i0	730	1365	+	636	9	0	0	0	18.5	0	0	0	15.33	0	0	0	15.5	0	0	0	18.5	0	0	0	1.5	0	0	0
NODE_78486_length_2212_cov_11.149603_g34016_i0_2	NODE_78486_length_2212_cov_11.149603_g34016_i0	1316	1591	+	276	2	0	0	0	5	0	0	0	0.83	0	0	0	5.5	0	0	0	3.5	0	0	0	2	0	0	0
NODE_78486_length_2212_cov_11.149603_g34016_i0_3	NODE_78486_length_2212_cov_11.149603_g34016_i0	1673	2014	+	342	8	0	0	0	9.5	0	0	0	2.83	0	0	0	5	0	0	0	20	0	0	0	4.5	0	0	0
NODE_78487_length_2212_cov_11.047218_g34017_i0_1	NODE_78487_length_2212_cov_11.047218_g34017_i0	1	2211	+	2211	40	0	0	0	32	0	0	0	28	0	0	1	64	0	0	0	40	0	0	0	15	0	0	0
NODE_78488_length_2212_cov_10.828892_g34018_i0_1	NODE_78488_length_2212_cov_10.828892_g34018_i0	1	2211	-	2211	15	0	0	25	8	0	0	35	6	0	0	35	15	0	0	19	10	0	0	12	4	0	0	4
NODE_78489_length_2212_cov_10.785414_g13393_i1_1	NODE_78489_length_2212_cov_10.785414_g13393_i1	1	729	-	729	0	2	1	0	2	1	2	0	2	0	5	0	4	0	13	0	1	3	0	0	1	0	9	0
NODE_78489_length_2212_cov_10.785414_g13393_i1_2	NODE_78489_length_2212_cov_10.785414_g13393_i1	1807	2148	+	342	1	2	1	0	1	0	0	0	1	3	0	0	0	1	17.5	0	0	1	0	0	2	1	0	0
NODE_78489_length_2212_cov_10.785414_g13393_i1_3	NODE_78489_length_2212_cov_10.785414_g13393_i1	2145	2210	+	66	0	0	0	0	0	0	0	0	0	0	0	0	0	1	0.5	0	0	0	0	0	0	0	0	0
NODE_78490_length_2212_cov_10.442263_g34019_i0_1	NODE_78490_length_2212_cov_10.442263_g34019_i0	1	432	+	432	1	0	4	0	5	1	2	0	5	1	0	2	5	2.5	61	0	3	29	1	2	4	0	0	0
NODE_78490_length_2212_cov_10.442263_g34019_i0_2	NODE_78490_length_2212_cov_10.442263_g34019_i0	505	1374	-	870	0	0	0	0	0	0	0	0	0	1	0	1	0	0.5	29.5	0	0	2	0	0	0	0	1	0
NODE_78490_length_2212_cov_10.442263_g34019_i0_3	NODE_78490_length_2212_cov_10.442263_g34019_i0	1480	2124	-	645	0	0	1	0	0	0	1	0	0	0	1	0	0	0	14	0	0	0	0	0	0	0	0	2
NODE_78490_length_2212_cov_10.442263_g34019_i0_4	NODE_78490_length_2212_cov_10.442263_g34019_i0	2094	2210	-	117	0	0	0	0	0	0	0	0	0	0	0	0	0	0	4.5	0	0	0	0	0	0	0	0	0
NODE_78493_length_2212_cov_6.038803_g19224_i1_1	NODE_78493_length_2212_cov_6.038803_g19224_i1	65	1501	+	1437	0	16	0	0	0	10.5	2	0	0	5.5	0.5	0	0	11	8	0	0	26.5	0	0	0	11.5	1	0
NODE_78493_length_2212_cov_6.038803_g19224_i1_2	NODE_78493_length_2212_cov_6.038803_g19224_i1	1504	1944	+	441	0	3	0	0	0	6.5	0	0	0	7.5	2.5	0	0	2	4	0	0	10.5	3	0	0	3.5	2	0
NODE_78494_length_2212_cov_5.425432_g34020_i0_1	NODE_78494_length_2212_cov_5.425432_g34020_i0	1	816	-	816	0	1	1	0	0	2	0	0	0	2	0	0	0	4	17	0	0	11	1	0	0	1	0	0
NODE_78494_length_2212_cov_5.425432_g34020_i0_2	NODE_78494_length_2212_cov_5.425432_g34020_i0	1492	1974	+	483	0	2.5	0	0	0	0	1	0	0	3	0	0	0	4	8.5	0	0	3.5	0	0	0	1	2	0
NODE_78494_length_2212_cov_5.425432_g34020_i0_3	NODE_78494_length_2212_cov_5.425432_g34020_i0	2042	2212	-	171	0	1.5	1	0	0	1	4	0	0	2	0	0	0	1	1.5	0	0	5.5	3	0	0	8	0	0
NODE_78495_length_2212_cov_5.277700_g1_i20563_1	NODE_78495_length_2212_cov_5.277700_g1_i20563	704	1174	+	471	0	3	0	0	0	1	2	0	1	0	0	12	1.5	6	45	0	1	6.5	0	0	1	0	0	0
NODE_78495_length_2212_cov_5.277700_g1_i20563_2	NODE_78495_length_2212_cov_5.277700_g1_i20563	1174	2211	+	1038	6	2	1	4	4	2	1	2	5	1	2	22	5.5	6	218	0	0	39.5	4	0	2	3	4	0
NODE_78496_length_2212_cov_5.162693_g34021_i0_1	NODE_78496_length_2212_cov_5.162693_g34021_i0	3	221	-	219	0	1	0	0	0	0.5	0	0	0	0	0	0	0	0	1.5	0	0	9.5	0	0	0	0	0.5	0
NODE_78496_length_2212_cov_5.162693_g34021_i0_2	NODE_78496_length_2212_cov_5.162693_g34021_i0	218	883	-	666	0	3	7	1	0	3.5	0	0	0	1	1	3	0	4	18	0	0	42.5	0	0	1	2	1.5	0
NODE_78496_length_2212_cov_5.162693_g34021_i0_3	NODE_78496_length_2212_cov_5.162693_g34021_i0	972	1244	-	273	0	0	1	1	0	0	3	0	0	1	2	0	1	2	4	0	1	9	2	0	1	4	4	0
NODE_78496_length_2212_cov_5.162693_g34021_i0_4	NODE_78496_length_2212_cov_5.162693_g34021_i0	1265	2026	-	762	0	1	0	0	0	0	1	0	0	0	1	4.5	1	3	13	0	0	45	0	0	0	3	0	0
NODE_78496_length_2212_cov_5.162693_g34021_i0_5	NODE_78496_length_2212_cov_5.162693_g34021_i0	2023	2211	-	189	0	0	0	0	0	0	0	0	0	0	0	0.5	0	0	0.5	0	0	4	0	0	0	0	0	0
NODE_78497_length_2212_cov_4.935016_g34022_i0_1	NODE_78497_length_2212_cov_4.935016_g34022_i0	3	785	-	783	0	0	0	0	0	0	0	0	0	0.5	0	0	0	0	3	0	0	11	0	0	0	0	0	0
NODE_78497_length_2212_cov_4.935016_g34022_i0_2	NODE_78497_length_2212_cov_4.935016_g34022_i0	832	1308	-	477	0	0	0	0	0	2	0	0	0	0.5	1	0	0	1	2	0	0	25	0	0	0	2	0	0
NODE_78497_length_2212_cov_4.935016_g34022_i0_3	NODE_78497_length_2212_cov_4.935016_g34022_i0	1408	2211	-	804	0	7	0	0	0	8	1	0	0	3	2	0	1	6	9	0	0	76	2	0	0	4	3	0
NODE_78498_length_2212_cov_4.766713_g34023_i0_1	NODE_78498_length_2212_cov_4.766713_g34023_i0	452	724	+	273	0	5	2	0	0	1	0	0	0	10	0	0	0	2	0	0	0	1	0	0	0	4	0	0
NODE_78498_length_2212_cov_4.766713_g34023_i0_2	NODE_78498_length_2212_cov_4.766713_g34023_i0	1739	2029	+	291	0	11	0	0	0	4	0	0	0	11	0	0	0	3	1	0	0	0	4	0	0	5	0	0
NODE_78500_length_2212_cov_4.021038_g34024_i0_1	NODE_78500_length_2212_cov_4.021038_g34024_i0	3	908	-	906	0	0	0	0	0	0	0	0	0	1	0	0	0	0	6	0	0	38	0	0	0	0	0	0
NODE_78500_length_2212_cov_4.021038_g34024_i0_2	NODE_78500_length_2212_cov_4.021038_g34024_i0	1285	2055	+	771	0	1	0	0	0	0	0	0	0	0	0	0	0	4	7	0	0	15	0	0	0	0	0	0
NODE_78501_length_2212_cov_3.864890_g34025_i0_1	NODE_78501_length_2212_cov_3.864890_g34025_i0	2	493	+	492	0	0	0	0	0	1	0	0	0	0	0	0	0	0	5	0	0	10	0	0	0	0	0	0
NODE_78501_length_2212_cov_3.864890_g34025_i0_2	NODE_78501_length_2212_cov_3.864890_g34025_i0	623	2185	+	1563	0	0	1	0	0	0	0	0	1	0	0	0	0	2	4	0	0	38	0	0	0	1	0	0
NODE_78502_length_2212_cov_3.261805_g34026_i0_1	NODE_78502_length_2212_cov_3.261805_g34026_i0	2	565	-	564	0	0	0	0	0	0	1	0	0	0	0	0	0	0	6.5	0	0	9	1	0	0	0	0	0
NODE_78502_length_2212_cov_3.261805_g34026_i0_2	NODE_78502_length_2212_cov_3.261805_g34026_i0	570	2078	-	1509	0	2	0	0	0	2	0	0	0	1	0	0	0	1	7.5	0	0	36.5	2	0	0	0	1	0
NODE_78502_length_2212_cov_3.261805_g34026_i0_3	NODE_78502_length_2212_cov_3.261805_g34026_i0	2075	2212	-	138	0	0	0	0	0	0	0	0	0	0	0	0	0	1	0	0	0	4.5	0	0	0	0	0	0
NODE_78503_length_2212_cov_3.229079_g34027_i0_1	NODE_78503_length_2212_cov_3.229079_g34027_i0	2	2095	+	2094	0	0	0	0	0	0	0	0	0	0	0	0	0	5	2	0	0	52	0	0	0	0	0	0
NODE_78503_length_2212_cov_3.229079_g34027_i0_2	NODE_78503_length_2212_cov_3.229079_g34027_i0	2092	2211	+	120	0	0	0	0	0	0	0	0	0	0	0	0	0	0	0	0	0	2	0	0	0	0	0	0
NODE_78504_length_2212_cov_3.099579_g34028_i0_1	NODE_78504_length_2212_cov_3.099579_g34028_i0	1	798	-	798	0	0	10	0	1	0	1	0	1	0	0	0	1	0	8.5	1	0	0	0	0.5	0	0	4.5	0
NODE_78504_length_2212_cov_3.099579_g34028_i0_2	NODE_78504_length_2212_cov_3.099579_g34028_i0	861	1385	-	525	3	2	0	1	1.5	0	1	0	0.5	0	0	0	0	0	2	2	0	4	0	1	0	0	1.5	0
NODE_78504_length_2212_cov_3.099579_g34028_i0_3	NODE_78504_length_2212_cov_3.099579_g34028_i0	1482	2210	+	729	0	0	0	0	1.5	0	1	0	0.5	0	1	1	0	0	3.5	0	0	3	2	1.5	1	0	1	0
NODE_78505_length_2212_cov_2.591865_g34029_i0_1	NODE_78505_length_2212_cov_2.591865_g34029_i0	3	230	-	228	0	0	0	0	0	0	0	0	0	0	0	0	0	0	0	0	0	2.5	0	0	0	0	0	0
NODE_78505_length_2212_cov_2.591865_g34029_i0_2	NODE_78505_length_2212_cov_2.591865_g34029_i0	286	651	+	366	0	0	1	0	0	0	0	0	0	0	0	0	0	0	2	0	0	8	0	0	0	0	0	0
NODE_78505_length_2212_cov_2.591865_g34029_i0_3	NODE_78505_length_2212_cov_2.591865_g34029_i0	692	1258	+	567	0	0	0	0	0	0	0	0	0	0	0	0	0	0.5	1.5	0	0	6.5	0	0	0	0	0	0
NODE_78505_length_2212_cov_2.591865_g34029_i0_4	NODE_78505_length_2212_cov_2.591865_g34029_i0	1222	2211	+	990	0	0	0	0	0	0	0	0	0	0	0	0	0	0.5	3.5	0	0	15	0	0	0	0	0	0
NODE_78506_length_2211_cov_1434.522451_g6896_i9_1	NODE_78506_length_2211_cov_1434.522451_g6896_i9	20	2209	+	2190	1964	0	0	179	2641	0	0	142	2722	0	1	124	4025	1	0	76	2135	0	2	324	2465	0	2	134
NODE_78508_length_2211_cov_728.229654_g1_i20564_1	NODE_78508_length_2211_cov_728.229654_g1_i20564	74	1318	-	1245	299.5	71	110	13	479	70.5	131	8.5	634.5	99	146	29	344.5	100.5	834.5	24	183	610.5	108.5	10.5	403	90.5	145	4.5
NODE_78508_length_2211_cov_728.229654_g1_i20564_2	NODE_78508_length_2211_cov_728.229654_g1_i20564	1273	1614	-	342	59	7.5	15.5	4.5	74.5	11.5	19	2.5	112	5	19.5	3.5	63.5	11	121	4	41	61	15.5	5	53.5	12.5	15.5	2.5
NODE_78508_length_2211_cov_728.229654_g1_i20564_3	NODE_78508_length_2211_cov_728.229654_g1_i20564	1592	2182	-	591	45.5	10.5	7.5	7.5	62.5	14	25	2	100.5	6	13.5	4.5	39	13.5	118.5	5	20	64.5	3	5.5	61.5	10	14.5	1
NODE_78509_length_2211_cov_427.067820_g34030_i0_1	NODE_78509_length_2211_cov_427.067820_g34030_i0	33	1964	-	1932	1002	0	3	98	1121	0	1	17	953	0	5	30	1269	0	0	36	1086	0	3	50	1076	0	1	112
NODE_78511_length_2211_cov_148.439663_g24593_i2_1	NODE_78511_length_2211_cov_148.439663_g24593_i2	3	1670	-	1668	93	62.5	145	59.5	53.5	110	85	12.5	66	88.5	137	120.5	49	354	7982	27	26.5	3189.5	226.5	29.5	20.5	109.5	149	12
NODE_78511_length_2211_cov_148.439663_g24593_i2_2	NODE_78511_length_2211_cov_148.439663_g24593_i2	1667	2209	-	543	19	14.5	22	1.5	3.5	36	19	0.5	9	9.5	15	22.5	8	102	2614	1	0.5	1045.5	28.5	1.5	5.5	17.5	21	3
NODE_78514_length_2211_cov_104.034144_g34032_i0_1	NODE_78514_length_2211_cov_104.034144_g34032_i0	24	2210	+	2187	204	27	22	0	194	19	8	0	335	43	11	0	297	24	9	0	254	4	8	0	219	33	2	0
NODE_78515_length_2211_cov_79.673527_g1_i20566_1	NODE_78515_length_2211_cov_79.673527_g1_i20566	133	1476	+	1344	3	115	155	3	8	144	100	2	7	106	121	0	8	74	710	0	4	351	139	1	3	118	136	0
NODE_78515_length_2211_cov_79.673527_g1_i20566_2	NODE_78515_length_2211_cov_79.673527_g1_i20566	2043	2210	-	168	0	0	0	0	0	0	0	0	1	0	0	0	0	0	3	0	0	0	0	0	1	0	1	0
NODE_78516_length_2211_cov_78.553321_g1_i20567_1	NODE_78516_length_2211_cov_78.553321_g1_i20567	3	248	+	246	11.5	35.5	98.5	9.5	16.5	39.5	54	3	8	39.5	69.5	4.5	21.5	43.5	104.5	1.5	23.5	35	65	4	13.5	46.5	69.5	3.5
NODE_78516_length_2211_cov_78.553321_g1_i20567_2	NODE_78516_length_2211_cov_78.553321_g1_i20567	256	1332	+	1077	82.5	21.5	74.5	6.5	69.5	26.5	54	1	147	35.5	72	3.5	87.5	51.5	209.5	11.5	71.5	169	84	13	47.5	34.5	88.5	0.5
NODE_78516_length_2211_cov_78.553321_g1_i20567_3	NODE_78516_length_2211_cov_78.553321_g1_i20567	1467	2210	-	744	121	27	49	3	176	18	53	1	173	17	44.5	6	162	28	121	7	137	119	67	13	140	28	80	2
NODE_78520_length_2211_cov_45.520580_g34035_i0_1	NODE_78520_length_2211_cov_45.520580_g34035_i0	12	2138	-	2127	37	3	18	118	62	2	16	35	43	2	25	63	33	0	9	61	12	0	3	107	26	0	29	80
NODE_78521_length_2211_cov_45.365295_g34036_i0_1	NODE_78521_length_2211_cov_45.365295_g34036_i0	128	2209	+	2082	39	1	114	0	29	2	161	1	43	9	252	0	7	0	27	0	17	0	76	0	20	0	84	0
NODE_78522_length_2211_cov_38.977081_g34037_i0_1	NODE_78522_length_2211_cov_38.977081_g34037_i0	1	2076	+	2076	101	0	0	74	48	0	0	79	27	0	0	108	52	0	0	20	55	0	0	28	17	0	0	25
NODE_78523_length_2211_cov_38.834425_g1_i20568_1	NODE_78523_length_2211_cov_38.834425_g1_i20568	1	1158	+	1158	38.5	140.5	209.5	36	12	145.5	152.5	33	35	123	186	76	57	155.5	1508	73	49.5	444	279.5	41	27.5	264	287.5	14
NODE_78523_length_2211_cov_38.834425_g1_i20568_2	NODE_78523_length_2211_cov_38.834425_g1_i20568	1148	2029	+	882	19.5	52.5	41.5	16	9	43.5	53.5	5	17	43	55	83	7	71.5	771	9	14.5	338	50.5	14	13.5	78	93.5	3
NODE_78524_length_2211_cov_37.978485_g34038_i0_1	NODE_78524_length_2211_cov_37.978485_g34038_i0	1	2211	+	2211	55	1	73	0	30	3	61	0	40	5	106	1	36	9	46	0	57	2	116	0	27	1	83	0
NODE_78525_length_2211_cov_27.420486_g34039_i0_1	NODE_78525_length_2211_cov_27.420486_g34039_i0	2	2167	-	2166	50	1	0	64	24	0	0	50	29	1	0	93	32	0	0	24	23	0	2	45	11	0	0	12
NODE_78526_length_2211_cov_25.950421_g34040_i0_1	NODE_78526_length_2211_cov_25.950421_g34040_i0	187	2181	+	1995	88	0	0	14	42	0	0	9	56	0	0	12	64	0	0	2	76	0	0	4	36	1	1	7
NODE_78527_length_2211_cov_22.173527_g34041_i0_1	NODE_78527_length_2211_cov_22.173527_g34041_i0	16	513	-	498	4.5	0	4	0	0.5	0	3	1	0	0	2.5	1.5	3.5	1.5	2.5	1	0	2.5	0.5	0	0.5	1	5.5	0
NODE_78527_length_2211_cov_22.173527_g34041_i0_2	NODE_78527_length_2211_cov_22.173527_g34041_i0	560	1354	-	795	4.5	6	24.5	3	7	10	18	3	0.5	18	30	1	15.5	4.5	17	5.5	12	1.5	42.5	11	7.5	13	28.5	0
NODE_78527_length_2211_cov_22.173527_g34041_i0_3	NODE_78527_length_2211_cov_22.173527_g34041_i0	1389	2210	-	822	4	2	0.5	0	0.5	0	4	0	1.5	5	9.5	0.5	4	0	1.5	0.5	1	0	5	3	3	3	7	1
NODE_78528_length_2211_cov_21.202058_g34042_i0_1	NODE_78528_length_2211_cov_21.202058_g34042_i0	288	1025	+	738	18	5	25	3	6.5	2.5	28	2.5	12.5	5	20	20	12	12	40	11	9	6	31.5	5	8	0	21	1
NODE_78528_length_2211_cov_21.202058_g34042_i0_2	NODE_78528_length_2211_cov_21.202058_g34042_i0	1044	1472	+	429	4	3.5	6	1	4.5	0.5	4.5	0.5	4	4	3.5	6	5.5	6	24.5	1	2	7	10.5	1	5	1	9	0
NODE_78528_length_2211_cov_21.202058_g34042_i0_3	NODE_78528_length_2211_cov_21.202058_g34042_i0	1547	2044	+	498	5	0.5	0	3	4	1	3.5	0	2.5	1	8.5	34	1.5	2	20.5	1	4	2	5	2	6	1	9	4
NODE_78530_length_2211_cov_20.033676_g34043_i0_1	NODE_78530_length_2211_cov_20.033676_g34043_i0	236	2095	+	1860	10	15	88	5	4	4	55	2	17	30	71	10	9	21	14	1	6	1	19	7	5	2	135	8
NODE_78531_length_2211_cov_17.497661_g34044_i0_1	NODE_78531_length_2211_cov_17.497661_g34044_i0	143	469	+	327	2	0	1	1	0	1	3.5	0	6.5	0	2	0	2.5	0	7	1	0	1	0	0	1	0	1	0
NODE_78531_length_2211_cov_17.497661_g34044_i0_2	NODE_78531_length_2211_cov_17.497661_g34044_i0	470	2209	+	1740	12	0	9	17	23	0	39.5	5	21.5	1	23	15	10.5	0	12	14	15	2	5	3	13	1	20	1
NODE_78532_length_2211_cov_16.577175_g23480_i1_1	NODE_78532_length_2211_cov_16.577175_g23480_i1	2	568	+	567	0	5	7	1	0	6.5	26.5	1	2	11	11.67	1	1	3	22.58	1	2	2	14.5	3	10	4	14.33	0
NODE_78532_length_2211_cov_16.577175_g23480_i1_2	NODE_78532_length_2211_cov_16.577175_g23480_i1	510	698	+	189	0	0.5	0	0	0	0.5	1	0	0	0	0.67	0	0	0	7.92	0	0	0	0.5	0	0	0	0.33	0
NODE_78532_length_2211_cov_16.577175_g23480_i1_3	NODE_78532_length_2211_cov_16.577175_g23480_i1	699	971	+	273	0	0.5	0.5	0.5	0	1	3	0	1	0.5	3.17	0	0	0.5	6.92	0.5	0	0.5	0.5	0.5	0	1	0.33	0
NODE_78532_length_2211_cov_16.577175_g23480_i1_4	NODE_78532_length_2211_cov_16.577175_g23480_i1	869	1210	-	342	0	12	6.5	0.5	2.5	7	8.5	2	1	4.5	8	0	2	3.5	11.58	0.5	0	0.5	4.5	4.5	0	12	6.5	0
NODE_78532_length_2211_cov_16.577175_g23480_i1_5	NODE_78532_length_2211_cov_16.577175_g23480_i1	1313	1615	+	303	0	2	0	0	1.5	2	3	1	0	1	0.5	1	0	1	13	0	0	0	1	0	0	1	4.5	0
NODE_78532_length_2211_cov_16.577175_g23480_i1_6	NODE_78532_length_2211_cov_16.577175_g23480_i1	2024	2209	+	186	0	3	3	0	0	3	1	1	0	1	2	4	0	1	17	1	0	0	0	3	1	7	2	0
NODE_78533_length_2211_cov_15.965388_g34045_i0_1	NODE_78533_length_2211_cov_15.965388_g34045_i0	3	716	+	714	7	0	0	1	4.5	0	0	2	9	0	0	0	3	0	0	1	1.5	0	0	1.5	1	0	0	0
NODE_78533_length_2211_cov_15.965388_g34045_i0_2	NODE_78533_length_2211_cov_15.965388_g34045_i0	728	1963	+	1236	43	0	0	20	22.5	0	0	5	27	0	0	5	12	0	0	5	60.5	0	0	4.5	18	0	0	1
NODE_78534_length_2211_cov_14.124415_g34046_i0_1	NODE_78534_length_2211_cov_14.124415_g34046_i0	254	1522	+	1269	7.5	0	9	0	9	1	10	0	2.5	0	12	1	7	0	10	0	4	1	10	1	8	0	39	0
NODE_78534_length_2211_cov_14.124415_g34046_i0_2	NODE_78534_length_2211_cov_14.124415_g34046_i0	1596	1946	+	351	7.5	0	4	0	1	0	23	0	2.5	0	23	0	3	0	16	0	3	1	27	0	4	0	22	0
NODE_78535_length_2211_cov_11.949953_g34047_i0_1	NODE_78535_length_2211_cov_11.949953_g34047_i0	37	1440	+	1404	14	5	22	41	6	11	31	29	15	5.5	10.5	33	15.5	2	16.5	66.5	2.5	2	9.5	100	10	1	24.5	25
NODE_78535_length_2211_cov_11.949953_g34047_i0_2	NODE_78535_length_2211_cov_11.949953_g34047_i0	1459	1884	+	426	9	5	54	10	7	10	27.5	1	16	8.5	24.5	8	11.5	14	6.5	7.5	16.5	3	28.5	4	9	5	13.5	5
NODE_78535_length_2211_cov_11.949953_g34047_i0_3	NODE_78535_length_2211_cov_11.949953_g34047_i0	2020	2211	+	192	0	1	2	0	0	0	2.5	0	0	0	1	0	0	3	0	0	0	0	0	0	0	1	1	0
NODE_78536_length_2211_cov_11.409729_g34048_i0_1	NODE_78536_length_2211_cov_11.409729_g34048_i0	3	506	+	504	1.5	0	0	0	2.5	0	0	2.5	2	0	0	3	3	0	0	0.5	0.5	0	0	3.5	2	0	0	0.5
NODE_78536_length_2211_cov_11.409729_g34048_i0_2	NODE_78536_length_2211_cov_11.409729_g34048_i0	490	1770	+	1281	25	0	0	11	25	0	0	7.5	21	0	0	12	25	0	0	8.5	19.5	0	0	8.5	17.5	0	0	1.5
NODE_78536_length_2211_cov_11.409729_g34048_i0_3	NODE_78536_length_2211_cov_11.409729_g34048_i0	1795	2211	+	417	7.5	0	0	2	6.5	0	0	5	2	0	0	2	11	0	0	2	4	0	0	1	3.5	0	0	0
NODE_78537_length_2211_cov_10.711413_g34049_i0_1	NODE_78537_length_2211_cov_10.711413_g34049_i0	3	2210	-	2208	30	0	5	0	22	0	3	0	15	0	6	0	22	9	1	0	28	0	4	0	11	0	9	0
NODE_78538_length_2211_cov_10.312442_g11710_i1_1	NODE_78538_length_2211_cov_10.312442_g11710_i1	91	2211	-	2121	7	2	3	7	10	2	7	8	8	7	12	2	11	4	17	5	5	15	14	6	8	7	18	1
NODE_78542_length_2211_cov_8.834425_g34050_i0_1	NODE_78542_length_2211_cov_8.834425_g34050_i0	3	191	+	189	14	0	0	5	13	0	0	1	24	0	0	1	18	0	0	0	17	0	0	1	12	0	0	0
NODE_78542_length_2211_cov_8.834425_g34050_i0_2	NODE_78542_length_2211_cov_8.834425_g34050_i0	1326	2210	+	885	6	0	0	5	10	0	0	4	5	2	0	1	16	0	0	1	7	0	0	3	6	2	0	0
NODE_78543_length_2211_cov_8.670720_g15625_i4_1	NODE_78543_length_2211_cov_8.670720_g15625_i4	3	413	+	411	0	0	0	0	0	0	0	0	0	0	0	0	0	0	0	0	0	14	0	0	0	0	0	0
NODE_78543_length_2211_cov_8.670720_g15625_i4_2	NODE_78543_length_2211_cov_8.670720_g15625_i4	403	1233	+	831	0	0	0	0	0	3	0	0	0	0	0	0	0	16	15	0	0	73	0	0	0	2	0	0
NODE_78543_length_2211_cov_8.670720_g15625_i4_3	NODE_78543_length_2211_cov_8.670720_g15625_i4	1446	1865	+	420	0	0	0	0	0	0	0	0	0	0	1	0	0	1	0	0	0	8	1	0	0	0	0	0
NODE_78543_length_2211_cov_8.670720_g15625_i4_4	NODE_78543_length_2211_cov_8.670720_g15625_i4	1920	2210	+	291	0	0	0	0	0	0	0	0	0	0	0	0	0	0	0	0	0	4	0	0	0	0	0	0
NODE_78544_length_2211_cov_8.269411_g34051_i0_1	NODE_78544_length_2211_cov_8.269411_g34051_i0	2	721	+	720	0	0	18	0	1	0	2.5	0	0	0	4	0	0	0	2	0	0	0	5	0	0	0	6	0
NODE_78544_length_2211_cov_8.269411_g34051_i0_2	NODE_78544_length_2211_cov_8.269411_g34051_i0	732	1406	-	675	5.67	0.5	4	1	4	0	1.5	0	4	1	3.17	0	1	0	2.67	0	0.5	2.5	6.83	0	1.17	1.83	8.5	0
NODE_78544_length_2211_cov_8.269411_g34051_i0_3	NODE_78544_length_2211_cov_8.269411_g34051_i0	1400	1564	-	165	3.67	0.5	0	1	2	0	2.5	0	2	0	2.17	0	0	0.5	1.67	0	0.5	0.5	3.83	0	1.17	1.83	4.5	0
NODE_78544_length_2211_cov_8.269411_g34051_i0_4	NODE_78544_length_2211_cov_8.269411_g34051_i0	1548	2210	-	663	2.67	0	0	0	5	1	2.5	0	7	0	11.67	0	4	0.5	6.67	0	4	0	11.33	0	1.67	0.33	7	0
NODE_78545_length_2211_cov_7.258653_g34052_i0_1	NODE_78545_length_2211_cov_7.258653_g34052_i0	2	763	-	762	1	0	0	2	2.5	0	0	0	7	0	0	0	4.5	0	0	0	1.5	0	0	0.5	7.5	0	1	0
NODE_78545_length_2211_cov_7.258653_g34052_i0_2	NODE_78545_length_2211_cov_7.258653_g34052_i0	767	2164	-	1398	11	0	6	4	14.5	0	1	2	17	0	0	1	16.5	0	0	0	4.5	0	0	0.5	14.5	0	0	4
NODE_78546_length_2211_cov_6.987839_g34053_i0_1	NODE_78546_length_2211_cov_6.987839_g34053_i0	2	2209	-	2208	30	0	0	7	20	0	0	0	27	0	0	1	15	0	0	0	3	0	0	3	6	0	0	4
NODE_78548_length_2211_cov_4.695978_g34054_i0_1	NODE_78548_length_2211_cov_4.695978_g34054_i0	188	799	+	612	0	0	0	0	0	0	0	0	0	0	0	0	0	1.5	11.5	0	0	14.5	0	0	0	0	0	2
NODE_78548_length_2211_cov_4.695978_g34054_i0_2	NODE_78548_length_2211_cov_4.695978_g34054_i0	747	1361	+	615	0	0	0	0	0	0	0	0	0	0	0	0	0	0.5	8	0	0	13	1	0	0	1	0	0
NODE_78548_length_2211_cov_4.695978_g34054_i0_3	NODE_78548_length_2211_cov_4.695978_g34054_i0	1431	2048	-	618	0	0	0	0	0	0	0	0	0	0	0	0	0	5.5	19.5	0	0	12	0	0	0	0	0	0
NODE_78548_length_2211_cov_4.695978_g34054_i0_4	NODE_78548_length_2211_cov_4.695978_g34054_i0	2045	2209	-	165	0	0	0	0	0	0	0	0	0	0	0	0	0	1.5	3	0	0	2.5	0	0	0	0	0	0
NODE_78549_length_2211_cov_4.536950_g34055_i0_1	NODE_78549_length_2211_cov_4.536950_g34055_i0	1	822	-	822	0	2	0	0	0	1	0	0	0	1	1	0	0	1	2.5	0	0	20	0	0	0	0	0	0
NODE_78549_length_2211_cov_4.536950_g34055_i0_2	NODE_78549_length_2211_cov_4.536950_g34055_i0	945	1793	+	849	0	0	0	0	0	0	0	0	0	2	0	0	0	1	14	0	0	36	0	0	0	1	1	0
NODE_78549_length_2211_cov_4.536950_g34055_i0_3	NODE_78549_length_2211_cov_4.536950_g34055_i0	1927	2211	+	285	0	0	0	0	0	1	0	0	0	0	0	0	0	0	1.5	0	0	7	0	0	0	0	0	0
NODE_78550_length_2211_cov_3.958372_g34056_i0_1	NODE_78550_length_2211_cov_3.958372_g34056_i0	1	552	+	552	1	0	0	0	1	0	0	0	1	0	0	0	6.5	0	0	2	3	0	0	0	2.5	0	0	0
NODE_78550_length_2211_cov_3.958372_g34056_i0_2	NODE_78550_length_2211_cov_3.958372_g34056_i0	598	1245	-	648	4	0	0	0	3	0	0	0	2	0	0	0	3	0	0	0	6	0	0	0	6	0	0	0
NODE_78550_length_2211_cov_3.958372_g34056_i0_3	NODE_78550_length_2211_cov_3.958372_g34056_i0	1270	2211	-	942	6	0	0	0	2	0	0	0	2	0	0	0	6.5	0	0	0	6	0	0	0	6.5	0	0	0
NODE_78551_length_2211_cov_3.718896_g34057_i0_1	NODE_78551_length_2211_cov_3.718896_g34057_i0	1	1785	-	1785	0	0	1	0	0	3	0	0	0	0	1	0	0	8	7	0	0	41.5	0	0	0	0	1	0
NODE_78551_length_2211_cov_3.718896_g34057_i0_2	NODE_78551_length_2211_cov_3.718896_g34057_i0	1805	2092	-	288	0	0	0	0	0	0	0	0	0	0	0	0	0	0	0	0	0	8.5	0	0	0	0	0	0
NODE_78552_length_2211_cov_3.307297_g34058_i0_1	NODE_78552_length_2211_cov_3.307297_g34058_i0	3	2210	-	2208	0	1	3	0	0	2	16	0	0	4	12	0	0	3	46	0	0	43	7	0	0	1	6	0
NODE_78553_length_2211_cov_3.307297_g34059_i0_1	NODE_78553_length_2211_cov_3.307297_g34059_i0	2	958	+	957	0	1	0	0	0	0	0	0	0	0	0	1	0	2	6	0	0	13.5	0	0	2	0	0	0
NODE_78553_length_2211_cov_3.307297_g34059_i0_2	NODE_78553_length_2211_cov_3.307297_g34059_i0	972	1556	+	585	0	1	0	0	0	2	0	0	0	0	0	1	0	1	2	0	0	11.5	0	0	0	0	0	0
NODE_78553_length_2211_cov_3.307297_g34059_i0_3	NODE_78553_length_2211_cov_3.307297_g34059_i0	1553	2209	+	657	0	0	0	0	0	0	0	0	0	0	0	1	0	0	4	0	0	13	0	0	0	0	0	0
NODE_78557_length_2210_cov_204.894712_g34060_i0_1	NODE_78557_length_2210_cov_204.894712_g34060_i0	1	132	+	132	5	0	0	0	3.5	0	0.5	1	3	0	0	0	5	0	0	0	5.5	0	0	0	1	0	0	0
NODE_78557_length_2210_cov_204.894712_g34060_i0_2	NODE_78557_length_2210_cov_204.894712_g34060_i0	200	1906	-	1707	598.5	2	5	210	366.5	7	3.5	107	288.5	16	5	107	504	4	0	31	579.5	3	6	125	144.5	1	16	190
NODE_78557_length_2210_cov_204.894712_g34060_i0_3	NODE_78557_length_2210_cov_204.894712_g34060_i0	1930	2208	+	279	5.5	0	0	1	5	0	0	3	15.5	0	0	6	4	0	0	0	8	0	0	2	11.5	0	0	0
NODE_78558_length_2210_cov_81.212447_g5352_i3_1	NODE_78558_length_2210_cov_81.212447_g5352_i3	3	2210	-	2208	190	0	0	183	179	0	0	57	216	0	0	111	204	0	0	27	137	0	1	120	95	0	0	129
NODE_78561_length_2210_cov_60.588208_g34061_i0_1	NODE_78561_length_2210_cov_60.588208_g34061_i0	3	344	-	342	6.5	0	0	0	16	0	0	0	7	0	0	0	21	0	0	0	15.5	0	0	0	18	0	0	0
NODE_78561_length_2210_cov_60.588208_g34061_i0_2	NODE_78561_length_2210_cov_60.588208_g34061_i0	582	938	+	357	111.5	0	0	0	67	0	0	0	70.5	0	0	0	102	0	0	0	114	0	0	0	38	0	0	0
NODE_78561_length_2210_cov_60.588208_g34061_i0_3	NODE_78561_length_2210_cov_60.588208_g34061_i0	966	1718	-	753	100.5	0	0	0	64.5	0	0	0	72	0	0	0	88	0	0	0	105.5	0	0	0	60.5	0	0	0
NODE_78561_length_2210_cov_60.588208_g34061_i0_4	NODE_78561_length_2210_cov_60.588208_g34061_i0	1962	2132	-	171	63.5	0	0	0	36.5	0	0	0	42.5	0	0	0	52	0	0	0	96	0	0	0	14.5	0	0	0
NODE_78563_length_2210_cov_52.930744_g34062_i0_1	NODE_78563_length_2210_cov_52.930744_g34062_i0	28	2208	-	2181	27	0	0	235	43	1	2	117	56	4	0	103	42	0	0	40	33	0	0	223	34	0	3	127
NODE_78564_length_2210_cov_52.325222_g3693_i21_1	NODE_78564_length_2210_cov_52.325222_g3693_i21	1	819	+	819	5	19	22	12	10	14	29	0	7	16	30	4	4	40	268	3	7	166	32	0	4	30	32	0
NODE_78564_length_2210_cov_52.325222_g3693_i21_2	NODE_78564_length_2210_cov_52.325222_g3693_i21	1529	1840	+	312	2.5	0.5	1.5	0	3	1.5	5	0	4	0	4	1	0.5	0	6.5	1	0	2.5	1	0	9	0	10	0
NODE_78564_length_2210_cov_52.325222_g3693_i21_3	NODE_78564_length_2210_cov_52.325222_g3693_i21	1843	2133	+	291	2.5	0.5	2.5	0	4	2.5	3	0	2	0	4	0	3.5	3	4.5	1	0	2.5	5	1	6	0	9	0
NODE_78565_length_2210_cov_18.688348_g34063_i0_1	NODE_78565_length_2210_cov_18.688348_g34063_i0	3	134	+	132	1	0	0	1	0	0	0	0	0	0	0	0	1.5	0	3	0	0.5	0	1	0	0	1	0	0
NODE_78565_length_2210_cov_18.688348_g34063_i0_2	NODE_78565_length_2210_cov_18.688348_g34063_i0	262	948	+	687	8	1	2.5	9	3	0.5	6.5	2	11.5	1.5	15.5	9	1.5	0	7	4	5.5	0	5.5	5.5	7	0	6	1
NODE_78565_length_2210_cov_18.688348_g34063_i0_3	NODE_78565_length_2210_cov_18.688348_g34063_i0	992	1735	+	744	1	1.5	19.5	12	11	4.5	7	6	8	1.5	17.5	11	6	2	4.5	7.5	11	1	12.5	10.5	5.5	3	14	5.5
NODE_78565_length_2210_cov_18.688348_g34063_i0_4	NODE_78565_length_2210_cov_18.688348_g34063_i0	1755	2210	-	456	1	0.5	7	1	1	0	2.5	0	2.5	0	3	1	2	2	0.5	1.5	0	0	1	1	2.5	1	4	0.5
NODE_78567_length_2210_cov_11.613009_g34064_i0_1	NODE_78567_length_2210_cov_11.613009_g34064_i0	3	2210	+	2208	18	0	0	7	28	0	0	8	42	0	0	3	23	0	0	0	37	0	0	4	23	0	0	2
NODE_78568_length_2210_cov_10.932616_g3187_i10_1	NODE_78568_length_2210_cov_10.932616_g3187_i10	3	1454	+	1452	0	1.5	3	0	0	1.5	0	0	0	1	1	0	0	13	4.5	0	0	115	0	0	0	2	2	0
NODE_78568_length_2210_cov_10.932616_g3187_i10_2	NODE_78568_length_2210_cov_10.932616_g3187_i10	1517	1975	-	459	0	2.5	0	0	0	3.5	0	0	0	0	0	0	0	2	7.5	0	0	54	0	0	0	1	0	0
NODE_78569_length_2210_cov_9.220870_g34065_i0_1	NODE_78569_length_2210_cov_9.220870_g34065_i0	2	2209	+	2208	7	9	2	0	41	2	0	0	22	9	0	0	20	7	1	0	18	1	0	0	5	0	5	0
NODE_78570_length_2210_cov_9.146935_g1_i20570_1	NODE_78570_length_2210_cov_9.146935_g1_i20570	1	498	-	498	13	10	31	0	23	19	23	1	25	15	39	2	19	6	128.5	0	18	15	29	2	20	17	51	0
NODE_78570_length_2210_cov_9.146935_g1_i20570_2	NODE_78570_length_2210_cov_9.146935_g1_i20570	865	1083	-	219	4	1	0	12	3	0	6	0	6	1	4	12	5	2	63.5	5	4	18	1	8	4	4	14	0
NODE_78570_length_2210_cov_9.146935_g1_i20570_3	NODE_78570_length_2210_cov_9.146935_g1_i20570	1161	1406	-	246	0	2	1	0	0	2	5	0	0	1	6.5	0	0	0	7.33	0	0	0	0	0	2	0	4	0
NODE_78570_length_2210_cov_9.146935_g1_i20570_4	NODE_78570_length_2210_cov_9.146935_g1_i20570	1467	1694	-	228	0	0	0	0	0	1	2	0	0	0	0.5	0	0	0	7.83	0	0	0	0	0	1	0	1	0
NODE_78570_length_2210_cov_9.146935_g1_i20570_5	NODE_78570_length_2210_cov_9.146935_g1_i20570	1832	2209	+	378	0	2	0	0	0	0	0	0	0	0	0	0	0	0	4.83	0	0	0	0	0	0	1	0	0
NODE_78571_length_2210_cov_8.463266_g34066_i0_1	NODE_78571_length_2210_cov_8.463266_g34066_i0	3	614	+	612	0	0	0.5	0	0	0	0	0	0	0	0	0	0	1	3	0	0	20.5	0.5	0	1.5	0	0	0
NODE_78571_length_2210_cov_8.463266_g34066_i0_2	NODE_78571_length_2210_cov_8.463266_g34066_i0	651	1742	-	1092	0	0.5	0.5	0	0	0	3.5	0	0	1	0	6	0	3.5	17.5	0	0	77.5	3.5	0	1.5	4	2	0
NODE_78571_length_2210_cov_8.463266_g34066_i0_3	NODE_78571_length_2210_cov_8.463266_g34066_i0	1746	2210	-	465	0	0.5	0	0	0	0	2.5	0	0	0	0	2	0	3.5	7.5	0	0	41	0	0	0	1	0	0
NODE_78572_length_2210_cov_8.457651_g34067_i0_1	NODE_78572_length_2210_cov_8.457651_g34067_i0	3	1073	-	1071	0	2	0	0	0	0	1	0	0	0	2	4.5	0	6.5	23.5	0	0	88	1	0	0	1	1.5	0
NODE_78572_length_2210_cov_8.457651_g34067_i0_2	NODE_78572_length_2210_cov_8.457651_g34067_i0	1124	1609	-	486	0	0	0	0	0	2	2	0	0	0	3	0.5	0	11.5	16.5	0	0	61	0	0	0	0	1.5	0
NODE_78572_length_2210_cov_8.457651_g34067_i0_3	NODE_78572_length_2210_cov_8.457651_g34067_i0	1749	2210	+	462	0	0	0	0	1	0	0	0	0	0	2	2	0	1	8	0	1	64	0	0	0	0	0	0
NODE_78573_length_2210_cov_8.360318_g16953_i2_1	NODE_78573_length_2210_cov_8.360318_g16953_i2	1	123	-	123	0	0	0	0	0	0	0	0	0	0	0	0	0	2	0.5	0	0	6.5	0	0	0	0	0	0
NODE_78573_length_2210_cov_8.360318_g16953_i2_2	NODE_78573_length_2210_cov_8.360318_g16953_i2	175	477	+	303	0	0	0	0	0	1	0	0	0	0	0	1	0	4.5	4.5	0	0	22.83	2	0	0	0	0	0
NODE_78573_length_2210_cov_8.360318_g16953_i2_3	NODE_78573_length_2210_cov_8.360318_g16953_i2	488	793	+	306	0	0	0	0	0	0	0	0	0	0	0	0	0	2.5	7	0	0	20.33	0	0	0	0	0	0
NODE_78573_length_2210_cov_8.360318_g16953_i2_4	NODE_78573_length_2210_cov_8.360318_g16953_i2	793	2208	+	1416	13	46	125	43	13	40	21	9	19	80	73	36	23	57	119	27	13	132.33	275	88	9	115	80	30
NODE_78575_length_2210_cov_8.186242_g34068_i0_1	NODE_78575_length_2210_cov_8.186242_g34068_i0	157	480	+	324	0	0	0	0	0	0	0	2	0	1	0	1	0	3	4.5	1	0	6	1.5	0	0	3	0	0
NODE_78575_length_2210_cov_8.186242_g34068_i0_2	NODE_78575_length_2210_cov_8.186242_g34068_i0	481	2208	-	1728	0	2	0	0	0	0	0	0	0	0	0	5	0	10	23.5	1	0	103	1.5	0	1	3	1	0
NODE_78576_length_2210_cov_8.182499_g34069_i0_1	NODE_78576_length_2210_cov_8.182499_g34069_i0	3	602	+	600	0	0	1	0	0	2	1	0	0	1	0.5	0	0	13.5	13.5	0	0	28.5	9	0	0	10	5	0
NODE_78576_length_2210_cov_8.182499_g34069_i0_2	NODE_78576_length_2210_cov_8.182499_g34069_i0	607	858	+	252	0	0	1	0	0	0.5	1	0	0	0	0.5	0	0	1	0.5	0	0	5.5	0	0	0	1.5	1	0
NODE_78576_length_2210_cov_8.182499_g34069_i0_3	NODE_78576_length_2210_cov_8.182499_g34069_i0	896	1156	+	261	0	2	2	0	0	3	2.5	0	0	8	1.5	0	0	1.5	5.5	0	0	3	1.5	0	0	2.5	4	0
NODE_78576_length_2210_cov_8.182499_g34069_i0_4	NODE_78576_length_2210_cov_8.182499_g34069_i0	1161	1343	-	183	0	3.5	2	0	0	8	6.5	0	0	8.5	0.5	0	0	1	7	0	0	4	1.5	0	0	6	4	0
NODE_78576_length_2210_cov_8.182499_g34069_i0_5	NODE_78576_length_2210_cov_8.182499_g34069_i0	1557	2210	-	654	0	2.5	0	1	0	2.5	9	0	0	0.5	1	0	0	0	9.5	0	0	14	9	0	0	6	4	0
NODE_78577_length_2210_cov_7.986898_g34070_i0_1	NODE_78577_length_2210_cov_7.986898_g34070_i0	3	113	+	111	0	0	0	0	2	0	0	0	1.5	0	0	0	0	0	0	0	0	0	0	0	0	0	0	0
NODE_78577_length_2210_cov_7.986898_g34070_i0_2	NODE_78577_length_2210_cov_7.986898_g34070_i0	314	652	+	339	9	0	0	0	7.5	0	1.5	0	10	0	0.5	0	12	0	1	0	15	0	4	0	6	0	1	0
NODE_78577_length_2210_cov_7.986898_g34070_i0_3	NODE_78577_length_2210_cov_7.986898_g34070_i0	694	1155	+	462	2	0	0	0	3	0	3	0	2	0	3.5	0	4	0	3	2	3	0	0	0	1.5	0	1	0
NODE_78577_length_2210_cov_7.986898_g34070_i0_4	NODE_78577_length_2210_cov_7.986898_g34070_i0	1158	2210	+	1053	6	0	1	0	5.5	0	2.5	0	16.5	0	4	0	2	0	1	2	4	0	1	0	3.5	0	2	0
NODE_78578_length_2210_cov_7.817033_g34071_i0_1	NODE_78578_length_2210_cov_7.817033_g34071_i0	3	1718	-	1716	0	51	8	0	0	39	27	0	0	35	18	0	0	36	27	0	0	37	10	0	0	39	24	0
NODE_78578_length_2210_cov_7.817033_g34071_i0_2	NODE_78578_length_2210_cov_7.817033_g34071_i0	1977	2210	-	234	0	1	0	0	0	0	0	0	0	2	0	0	0	0	2	0	0	1	0	0	0	2	0	0
NODE_78579_length_2210_cov_7.347684_g34072_i0_1	NODE_78579_length_2210_cov_7.347684_g34072_i0	3	140	+	138	0	0	0	0	0	3.5	0	0	0	4.5	1	0	0	6	0	0	0	0	1.5	0	0	0	1	0
NODE_78579_length_2210_cov_7.347684_g34072_i0_2	NODE_78579_length_2210_cov_7.347684_g34072_i0	307	516	-	210	0	2	0	0	0	2.5	0	0	0	7.5	6	0	0	3	1	0	0	3	0.5	0	0	4	5	0
NODE_78579_length_2210_cov_7.347684_g34072_i0_3	NODE_78579_length_2210_cov_7.347684_g34072_i0	808	1194	-	387	0	5	0	0	0	2.5	3.5	0	0	19	2.5	0	0	16.5	3	0	0	0.5	2	0	0	3.5	1	0
NODE_78579_length_2210_cov_7.347684_g34072_i0_4	NODE_78579_length_2210_cov_7.347684_g34072_i0	1270	1458	-	189	0	1	6.5	0	0	3	1.5	0	0	5	4	0	0	6.5	1.5	0	0	1.5	0	0	0	1.5	1.5	0
NODE_78579_length_2210_cov_7.347684_g34072_i0_5	NODE_78579_length_2210_cov_7.347684_g34072_i0	1699	1980	-	282	0	4	1.5	0	0	5.5	0	0	0	9	2.5	0	0	1	0.5	0	0	0	0	0	0	0	0.5	0
NODE_78580_length_2210_cov_7.133832_g34073_i0_1	NODE_78580_length_2210_cov_7.133832_g34073_i0	68	736	+	669	0	0	0	0	0	0	0	0	0	0	0	0	0	1	11.5	0	0	22.5	0	0	0	0	0	0
NODE_78580_length_2210_cov_7.133832_g34073_i0_2	NODE_78580_length_2210_cov_7.133832_g34073_i0	739	1608	+	870	0	0	0	0	0	2	0	0	0	0	1	0	0	6	12	0	0	30.5	0	0	0	0	0	0
NODE_78580_length_2210_cov_7.133832_g34073_i0_3	NODE_78580_length_2210_cov_7.133832_g34073_i0	1680	2156	+	477	0	0	0	0	0	1	0	0	0	0	0	0	0	2	10.5	0	0	22	0	0	0	0	0	0
NODE_78582_length_2210_cov_6.743566_g34074_i0_1	NODE_78582_length_2210_cov_6.743566_g34074_i0	2	73	-	72	0	0	0	0	0	0	0	0	0	0	0	0	0	0	0	0	0	0	0	0	0	0	1	0
NODE_78583_length_2210_cov_6.654188_g20256_i1_1	NODE_78583_length_2210_cov_6.654188_g20256_i1	526	1377	-	852	0	6	0	0	0	0	1	0	0	1	0	0	0	10.5	6.5	0	0	38.5	0	0	0	0	0	0
NODE_78583_length_2210_cov_6.654188_g20256_i1_2	NODE_78583_length_2210_cov_6.654188_g20256_i1	1371	1634	-	264	0	0	0	0	0	0	0	0	0	0	0	0	0	3.5	4.5	0	0	12	0	0	0	0	0	0
NODE_78583_length_2210_cov_6.654188_g20256_i1_3	NODE_78583_length_2210_cov_6.654188_g20256_i1	1815	2210	-	396	0	0	0	0	0	0	0	0	0	0	0	0	0	3	0	0	0	15.5	0	0	0	0	0	0
NODE_78584_length_2210_cov_6.591951_g34075_i0_1	NODE_78584_length_2210_cov_6.591951_g34075_i0	2	1726	+	1725	0	15	2	0	0	16	1	0	0	9.5	2	0	0	16	13	0	0	39	1	0	0	17.5	6	0
NODE_78584_length_2210_cov_6.591951_g34075_i0_2	NODE_78584_length_2210_cov_6.591951_g34075_i0	1742	2209	+	468	0	8	0	0	0	3	0	0	0	4.5	0	0	0	0	5	0	0	7	0	0	0	2.5	2	0
NODE_78585_length_2210_cov_6.297146_g34076_i0_1	NODE_78585_length_2210_cov_6.297146_g34076_i0	3	263	+	261	0	0	0	0	0	0	0	0	0	0	0	0	0	0	9.5	0	0	2	0	0	0	0	0	0
NODE_78585_length_2210_cov_6.297146_g34076_i0_2	NODE_78585_length_2210_cov_6.297146_g34076_i0	464	976	+	513	0	0	0	0	0	0	0	0	0	0	0	0	0	0	21	0	0	4	0	0	0	0	0	0
NODE_78585_length_2210_cov_6.297146_g34076_i0_3	NODE_78585_length_2210_cov_6.297146_g34076_i0	985	1236	+	252	0	0	0	0	0	0	0	0	0	0	0	0	0	0	9	0	0	0	0	0	0	0	0	0
NODE_78585_length_2210_cov_6.297146_g34076_i0_4	NODE_78585_length_2210_cov_6.297146_g34076_i0	1354	2208	+	855	0	0	0	0	0	0	0	0	0	2	0	0	0	0	51.5	0	0	16	2	0	0	0	0	0
NODE_78586_length_2210_cov_6.168928_g34077_i0_1	NODE_78586_length_2210_cov_6.168928_g34077_i0	906	1292	+	387	2.5	0	0	0	2	0	0	0	2.5	0	0	0	8	0	0	0	15	0	0	0	3.5	0	0	0
NODE_78586_length_2210_cov_6.168928_g34077_i0_2	NODE_78586_length_2210_cov_6.168928_g34077_i0	1347	1601	+	255	6.5	0	0	0	5	0	0	0	5.5	0	0	0	5	0	0	0	6	0	0	0	0.5	0	0	0
NODE_78586_length_2210_cov_6.168928_g34077_i0_3	NODE_78586_length_2210_cov_6.168928_g34077_i0	2062	2208	-	147	1	0	0	0	2	0	0	0	4	0	0	0	5	0	0	0	10	0	0	0	0	0	0	0
NODE_78587_length_2210_cov_5.590547_g34078_i0_1	NODE_78587_length_2210_cov_5.590547_g34078_i0	3	137	-	135	0	0	0	0	0	0	0	0	0	0	0	0	0	0	2.5	0	0	0	0	0	0	0	0	0
NODE_78587_length_2210_cov_5.590547_g34078_i0_2	NODE_78587_length_2210_cov_5.590547_g34078_i0	139	969	-	831	0	0	1	0	0	0	1	0	0	0	0	0	0	2	13.5	0	1	5	1	0	0	1	0	0
NODE_78587_length_2210_cov_5.590547_g34078_i0_3	NODE_78587_length_2210_cov_5.590547_g34078_i0	1501	2208	-	708	0	0	0	0	0	0	0	0	0	0	0	1	0	0	3	0	0	29	0	0	0	1	0	0
NODE_78588_length_2210_cov_5.519888_g34079_i0_1	NODE_78588_length_2210_cov_5.519888_g34079_i0	2	1831	-	1830	7	0	0	1	4.5	0.5	2	0	3	0	5.5	6.5	13	1	11.5	0	4	9.5	3	6.5	0.5	2	13.5	0
NODE_78588_length_2210_cov_5.519888_g34079_i0_2	NODE_78588_length_2210_cov_5.519888_g34079_i0	1864	2145	-	282	1	0	0	0	0.5	0.5	1	0	1	0	1.5	0.5	2	0	2.5	0	0	0.5	1	0.5	1.5	0	1.5	0
NODE_78590_length_2210_cov_5.317735_g34080_i0_1	NODE_78590_length_2210_cov_5.317735_g34080_i0	1	2070	-	2070	0	0	0	0	0	0	0	0	0	0.5	0	0	0	14	4	0	0	61.5	0	0	0	1	0	0
NODE_78590_length_2210_cov_5.317735_g34080_i0_2	NODE_78590_length_2210_cov_5.317735_g34080_i0	2074	2208	-	135	0	0	0	0	0	0	0	0	0	0.5	0	0	0	0	0	0	0	0.5	0	0	0	0	0	0
NODE_78591_length_2210_cov_4.452971_g34081_i0_1	NODE_78591_length_2210_cov_4.452971_g34081_i0	1	1248	-	1248	0	0	0	0	0	0	1	0	0	0	1	0	0	0	8	0	0	38.5	0	0	0	0	0	0
NODE_78591_length_2210_cov_4.452971_g34081_i0_2	NODE_78591_length_2210_cov_4.452971_g34081_i0	1279	1896	-	618	0	1	0	0	0	0	1	0	0	1	0	0	0	0	3	0	0	10.5	0	0	0	1.5	0	0
NODE_78591_length_2210_cov_4.452971_g34081_i0_3	NODE_78591_length_2210_cov_4.452971_g34081_i0	1910	2209	-	300	0	1	0	0	0	0	0	0	0	0	3	0	0	0	0	0	0	1	0	0	0	0.5	0	0
NODE_78592_length_2210_cov_4.335985_g34082_i0_1	NODE_78592_length_2210_cov_4.335985_g34082_i0	3	2210	+	2208	0	0	0	4	0	0	0	2	0	0	0	18	0	3	13	13	0	16	1	7	0	0	0	5
NODE_78593_length_2210_cov_3.946186_g34083_i0_1	NODE_78593_length_2210_cov_3.946186_g34083_i0	3	902	+	900	0	0	0	0	0	0	0	0	0	0	0	0	0	0	19.5	0	0	6	0	0	0	0	0	0
NODE_78593_length_2210_cov_3.946186_g34083_i0_2	NODE_78593_length_2210_cov_3.946186_g34083_i0	1160	2209	+	1050	0	0	0	0	0	0	0	0	1	0	0	1	0	2	26.5	0	0	14	4	0	0	2	1	0
NODE_78594_length_2210_cov_3.726252_g34084_i0_1	NODE_78594_length_2210_cov_3.726252_g34084_i0	1	1617	+	1617	23.17	0	0	0	5.33	0	0	0	5	0	0	0	8.17	0	0	0	14.5	0	0	0	1	0	0	0
NODE_78594_length_2210_cov_3.726252_g34084_i0_2	NODE_78594_length_2210_cov_3.726252_g34084_i0	1608	1787	-	180	2.17	0	0	0	0.33	0	0	0	1	0	0	0	1.17	0	0	0	2.5	0	0	0	0	0	0	0
NODE_78594_length_2210_cov_3.726252_g34084_i0_3	NODE_78594_length_2210_cov_3.726252_g34084_i0	1784	2209	-	426	3.67	0	0	0	0.33	0	0	0	1	0	0	0	0.67	0	0	0	3	0	0	0	0	0	0	0
NODE_78595_length_2210_cov_2.252691_g34085_i0_1	NODE_78595_length_2210_cov_2.252691_g34085_i0	3	1214	+	1212	0	0	0	0	0	0	0	0	0	0	0	0	0	3.5	5	0	0	16	0	0	0	0	0	0
NODE_78595_length_2210_cov_2.252691_g34085_i0_2	NODE_78595_length_2210_cov_2.252691_g34085_i0	1211	2020	+	810	0	0	0	0	0	0	0	0	0	0	0	0	0	2.5	1	0	0	15.5	0	0	0	0	0	0
NODE_78595_length_2210_cov_2.252691_g34085_i0_3	NODE_78595_length_2210_cov_2.252691_g34085_i0	2020	2208	+	189	0	0	0	0	0	0	0	0	0	0	0	0	0	0	0	0	0	0.5	0	0	0	0	0	0
NODE_78598_length_2209_cov_356.555712_g8928_i6_1	NODE_78598_length_2209_cov_356.555712_g8928_i6	884	1276	-	393	63.5	103	511.5	73	84	73.5	321	42	95.5	144	442.5	67.5	63.5	132	315.5	34	45	61	450	81	90.5	173	741	30
NODE_78598_length_2209_cov_356.555712_g8928_i6_2	NODE_78598_length_2209_cov_356.555712_g8928_i6	1316	1774	-	459	189	302.5	735	385.5	228.5	283	1154.5	256	265.5	370	1372.5	319.5	235.5	173	680	272.5	180.5	86	694	425	323	441.5	1512	97
NODE_78598_length_2209_cov_356.555712_g8928_i6_3	NODE_78598_length_2209_cov_356.555712_g8928_i6	1844	2152	-	309	6.5	14.5	13.5	5.5	2.5	5.5	27.5	7	7	7	28	4	8	3	21.5	8.5	4.5	12	10	12	11.5	3.5	28	10
NODE_78602_length_2209_cov_151.241105_g33723_i1_1	NODE_78602_length_2209_cov_151.241105_g33723_i1	31	432	-	402	8.5	0	0	40.5	13	0	0	34.5	14.5	0	0	35.5	10.5	1	0	9.5	7	0	0	31	15.5	0	0	15
NODE_78602_length_2209_cov_151.241105_g33723_i1_2	NODE_78602_length_2209_cov_151.241105_g33723_i1	374	793	-	420	76	1	0	79.5	34.5	1	4	62	46.5	0	0	103	42.5	0	0	38.5	41	0	1	81.5	25	0	0	18
NODE_78602_length_2209_cov_151.241105_g33723_i1_3	NODE_78602_length_2209_cov_151.241105_g33723_i1	1013	1585	-	573	67	0	0	102	58.5	0	2	102.5	43	0	0	134	47.5	0	2	40.5	45	0	0	92.5	26.5	0	0	24
NODE_78602_length_2209_cov_151.241105_g33723_i1_4	NODE_78602_length_2209_cov_151.241105_g33723_i1	1600	2064	-	465	54.5	0	0	44	15	0	0	78	35	0	0	97.5	23.5	3	0	17.5	21	0	0	25	15	0	0	15
NODE_78604_length_2209_cov_93.061798_g29611_i1_1	NODE_78604_length_2209_cov_93.061798_g29611_i1	340	1242	-	903	362	0	3	234	214	0	5	157	222	2	0	211	279	0	0	38	267	0	0	202	73	0	1	103
NODE_78604_length_2209_cov_93.061798_g29611_i1_2	NODE_78604_length_2209_cov_93.061798_g29611_i1	2107	2208	+	102	0	0	0	0	1	0	0	0	0	0	0	0	0	0	0	0	1	0	0	0	0	0	0	0
NODE_78605_length_2209_cov_89.039794_g1_i20574_1	NODE_78605_length_2209_cov_89.039794_g1_i20574	1	246	-	246	0	0	0	0	1.5	0	0	1	7	1	1	1	2	0	2.5	0	3	2	0	0	2	0	1	0
NODE_78605_length_2209_cov_89.039794_g1_i20574_2	NODE_78605_length_2209_cov_89.039794_g1_i20574	394	1902	-	1509	323	72	86	20	462.5	69	164	9	649	84	129	16	288	73	439.5	15	126	343	68	15	401	57	153	7
NODE_78607_length_2209_cov_58.792135_g9005_i6_1	NODE_78607_length_2209_cov_58.792135_g9005_i6	3	680	-	678	4	0	4	40	4	1	1	34	1	0	0	21	7	0	14	36	1	0	0	74.5	2	0	1	38
NODE_78607_length_2209_cov_58.792135_g9005_i6_2	NODE_78607_length_2209_cov_58.792135_g9005_i6	751	1926	+	1176	0	0	0	17.5	1	0	0	6.5	1	0	0.5	24	2	3	13	12	0	2	0	16.5	0	0	0.5	2
NODE_78607_length_2209_cov_58.792135_g9005_i6_3	NODE_78607_length_2209_cov_58.792135_g9005_i6	1965	2207	+	243	3	1	9	109.5	2	0	10	84.5	3	0	4.5	78	2	0	4	96	2	0	4	103	3	3	5.5	15
NODE_78611_length_2209_cov_46.620787_g34086_i0_1	NODE_78611_length_2209_cov_46.620787_g34086_i0	80	2032	+	1953	58	0	0	124	28	0	2	123	30	0	0	149	38	0	0	40	40	0	0	76	30	0	2	34
NODE_78612_length_2209_cov_45.477996_g34087_i0_1	NODE_78612_length_2209_cov_45.477996_g34087_i0	2	2209	-	2208	132	0	0	37	71	3	4	30	72	1	0	45	108	2	0	17	113	0	2	19	69	0	2	16
NODE_78613_length_2209_cov_35.830993_g1463_i5_1	NODE_78613_length_2209_cov_35.830993_g1463_i5	3	206	-	204	7	0	0	1	7.5	0	0	1	12	0	0	1	0	0	0	0	1	0	0	1	2	0	0	0
NODE_78613_length_2209_cov_35.830993_g1463_i5_2	NODE_78613_length_2209_cov_35.830993_g1463_i5	367	1728	-	1362	105	0	0	17	89	0	0	5	79.5	0	0	4	86	0	0	9	52.5	0	0	15	39	0	0	16
NODE_78613_length_2209_cov_35.830993_g1463_i5_3	NODE_78613_length_2209_cov_35.830993_g1463_i5	1817	2185	-	369	3	0	0	0	3.5	0	0	0	3.5	0	0	0	2	0	0	0	6.5	0	0	0	5	0	1	0
NODE_78614_length_2209_cov_34.192416_g34088_i0_1	NODE_78614_length_2209_cov_34.192416_g34088_i0	2	1081	+	1080	5	0	0	34.5	7	0	0	27	2	0	0	24.5	9	2	0	246.5	3	2	1	109.5	13	0	0	85
NODE_78614_length_2209_cov_34.192416_g34088_i0_2	NODE_78614_length_2209_cov_34.192416_g34088_i0	1191	2207	+	1017	0	0	0	4.5	1	0	0	10	2	0	0	5.5	4	2	3	20.5	0	3	1	14.5	1	0	0	9
NODE_78615_length_2209_cov_30.674157_g34089_i0_1	NODE_78615_length_2209_cov_30.674157_g34089_i0	138	2207	-	2070	58	0	0	169	14	0	0	113	26	1	0	122	32	0	0	51	74	0	0	145	4	0	0	59
NODE_78616_length_2209_cov_30.549157_g1_i20576_1	NODE_78616_length_2209_cov_30.549157_g1_i20576	232	1284	-	1053	0	0	0	42.5	0	0	0	8	1	0	0	39	0	1	4.5	14	0	4	3	26	0	0	1.5	11.5
NODE_78616_length_2209_cov_30.549157_g1_i20576_2	NODE_78616_length_2209_cov_30.549157_g1_i20576	1281	1727	-	447	0	0	0	61.5	0	0	1	19.5	1	0	0	49.5	1	0	1	41.5	0	1	0	44	0	0	1	15.5
NODE_78616_length_2209_cov_30.549157_g1_i20576_3	NODE_78616_length_2209_cov_30.549157_g1_i20576	1724	2209	-	486	0	0	6	25	0	1	1	9.5	3	0	1	23.5	0	0	2.5	20.5	0	3	1	28	0	1	1.5	16
NODE_78618_length_2209_cov_23.633895_g34090_i0_1	NODE_78618_length_2209_cov_23.633895_g34090_i0	2	121	+	120	0	3	0.5	0	0	1.5	2	0	0	15.5	6	0	0	6	2.5	0	0	0	12	0	0	0.5	3.5	0
NODE_78618_length_2209_cov_23.633895_g34090_i0_2	NODE_78618_length_2209_cov_23.633895_g34090_i0	186	416	-	231	0	5.33	0.5	0	0	2	5.33	0	0	16.5	6	0	0	6	2.5	0	0	1	14	0	0	0.5	3.83	0
NODE_78618_length_2209_cov_23.633895_g34090_i0_3	NODE_78618_length_2209_cov_23.633895_g34090_i0	587	757	+	171	0	4.83	7.5	0	0	3.5	3.33	0	0	10.5	4.5	0	0	6	3	0	0	2	2.5	0	0	5	8.33	0
NODE_78618_length_2209_cov_23.633895_g34090_i0_4	NODE_78618_length_2209_cov_23.633895_g34090_i0	741	992	-	252	0	6.83	9.5	0	0	5	7.33	0	0	9.5	8.5	0	0	5	5	0	0	0	4.5	0	0	8	9.33	0
NODE_78618_length_2209_cov_23.633895_g34090_i0_5	NODE_78618_length_2209_cov_23.633895_g34090_i0	1628	1855	+	228	0	2	10	0	0	5	7	0	0	5	6	0	0	3	1	0	0	0	12	0	0	4	15	0
NODE_78619_length_2209_cov_22.949906_g1_i20577_1	NODE_78619_length_2209_cov_22.949906_g1_i20577	1	396	-	396	0	3	0	0	0	4	3	0	0	2	5	1	1.5	0	78.5	0	0	20.5	3	1	0	1.5	4	0
NODE_78619_length_2209_cov_22.949906_g1_i20577_2	NODE_78619_length_2209_cov_22.949906_g1_i20577	399	1796	-	1398	1	20	8	7	3	19.5	21	2	1	28	17	4	5.5	16	299	7	1	98.5	23	10.5	6	22	42.5	1
NODE_78619_length_2209_cov_22.949906_g1_i20577_3	NODE_78619_length_2209_cov_22.949906_g1_i20577	1790	2209	-	420	0	2	0	0	0	0.5	0	0	0	0	0	0	0	4	24.5	0	0	6	1	0.5	0	0.5	1.5	0
NODE_78621_length_2209_cov_20.632491_g34091_i0_1	NODE_78621_length_2209_cov_20.632491_g34091_i0	3	2207	-	2205	0	9	74	0	0	7	64	0	1	7	43	0	4	6	12	0	0	0	24	0	0	13	89	0
NODE_78622_length_2209_cov_20.057584_g34092_i0_1	NODE_78622_length_2209_cov_20.057584_g34092_i0	33	332	-	300	0	4	0.5	0.5	1.5	0.5	3.5	1	0.5	2	5.5	0	0	0	34	2	0	9	2	0.5	0.5	2.5	3.5	0
NODE_78622_length_2209_cov_20.057584_g34092_i0_2	NODE_78622_length_2209_cov_20.057584_g34092_i0	335	2209	-	1875	6	17	42.5	7.5	11.5	17.5	26.5	5	9.5	4	37.5	4	20	27	220	6	5	82	40	5.5	7.5	24.5	47.5	3
NODE_78623_length_2209_cov_19.974719_g34093_i0_1	NODE_78623_length_2209_cov_19.974719_g34093_i0	2	937	+	936	1.5	0	1.5	75	1	0.5	10	72.5	1	1	1.5	41.5	6	0	1	67.5	3	0	1.5	63.5	6.5	1.5	9	5
NODE_78623_length_2209_cov_19.974719_g34093_i0_2	NODE_78623_length_2209_cov_19.974719_g34093_i0	924	1370	-	447	8	2.5	14.5	978.5	8.5	10	15	469.5	14	10	13.5	575.33	26	2.5	19	493	19	1	17	316	24.5	8.5	28.5	138.5
NODE_78623_length_2209_cov_19.974719_g34093_i0_3	NODE_78623_length_2209_cov_19.974719_g34093_i0	1420	1782	+	363	9	2.5	4	243	10.5	2	7	163.5	7	3	9.5	164.33	9.5	0.5	13	175.5	11	1	12	159	14.5	5	23	53.5
NODE_78623_length_2209_cov_19.974719_g34093_i0_4	NODE_78623_length_2209_cov_19.974719_g34093_i0	1795	2184	+	390	2.5	0	4	9.5	2	1.5	1	6.5	2	0	2.5	5.83	3.5	0	9	9	3	0	4.5	16.5	5.5	3	8.5	9
NODE_78624_length_2209_cov_19.488296_g34094_i0_1	NODE_78624_length_2209_cov_19.488296_g34094_i0	88	1635	-	1548	1	10	18	5	1	10	22.5	4.5	2	11.5	22.5	4	6.5	32.5	95	5	1	277	54	4	1	40	48	0
NODE_78624_length_2209_cov_19.488296_g34094_i0_2	NODE_78624_length_2209_cov_19.488296_g34094_i0	1683	2207	-	525	0	2	2	0	0	2	4.5	1.5	2	2.5	8.5	1	2.5	2.5	24	1	0	39	18	0	1	18	17	0
NODE_78626_length_2209_cov_17.978464_g34095_i0_1	NODE_78626_length_2209_cov_17.978464_g34095_i0	278	2209	+	1932	0	9	18	6	8	7	12	0	1	6	10	0	10	31	54	8	12	7	18	19	15	35	44	3
NODE_78627_length_2209_cov_16.863764_g34096_i0_1	NODE_78627_length_2209_cov_16.863764_g34096_i0	1	2208	+	2208	2	6	39	2	0	4	21	4	0	1	71	3	3	7	17	1	2	1	25	0	10	11	30	1
NODE_78629_length_2209_cov_15.877809_g34097_i0_1	NODE_78629_length_2209_cov_15.877809_g34097_i0	1284	1982	-	699	5	0	0	14	3	0	0	20	3	0	0	12	10	0	0	10	3	0	0	17	3	0	0	5
NODE_78632_length_2209_cov_9.926030_g34098_i0_1	NODE_78632_length_2209_cov_9.926030_g34098_i0	2	91	-	90	0	0	0	1	0	0	0	0.5	0	0	0	0	0	0	0	0.5	0	0	0	0.5	0	0	0	0
NODE_78632_length_2209_cov_9.926030_g34098_i0_2	NODE_78632_length_2209_cov_9.926030_g34098_i0	91	1284	-	1194	0	0	0	39.5	0	0	0	13.5	0	0	0	7	0	0	0	14.5	0	0	0	28	0	0	0	27
NODE_78632_length_2209_cov_9.926030_g34098_i0_3	NODE_78632_length_2209_cov_9.926030_g34098_i0	1286	2209	-	924	0	0	0	19.5	0	0	0	9	0	0	0	1	0	0	0	10	0	0	0	11.5	0	0	0	6
NODE_78633_length_2209_cov_9.823502_g34099_i0_1	NODE_78633_length_2209_cov_9.823502_g34099_i0	3	134	-	132	0	0	0	0	0	0	0	0	0	0	0	0	0	2	0	0	0	4	0	0	0	0	0	0
NODE_78633_length_2209_cov_9.823502_g34099_i0_2	NODE_78633_length_2209_cov_9.823502_g34099_i0	329	685	+	357	0	0	0	0	0	0	0	0	0	0	0	0	0	0	2	0	0	37	0	0	0	2	0	0
NODE_78633_length_2209_cov_9.823502_g34099_i0_3	NODE_78633_length_2209_cov_9.823502_g34099_i0	785	1729	+	945	0	0	0	0	0	1	0	0	0	1	0	0	0	14	20	0	0	75.5	1	0	0	6	0	0
NODE_78633_length_2209_cov_9.823502_g34099_i0_4	NODE_78633_length_2209_cov_9.823502_g34099_i0	1729	2208	+	480	0	0	0	0	0	0	0	0	0	0	0	0	0	2	1	0	0	25.5	0	0	0	0	0	0
NODE_78634_length_2209_cov_9.594569_g32434_i1_1	NODE_78634_length_2209_cov_9.594569_g32434_i1	3	2168	+	2166	21	0	0	10	12	0	0	23	13	2	0	34	14	0	0	8	12	0	0	16	8	0	0	3
NODE_78635_length_2209_cov_9.338483_g34100_i0_1	NODE_78635_length_2209_cov_9.338483_g34100_i0	1	138	-	138	0	0	0	0	0	0	0	0	0	0	0	0	0	0	0.5	0	0	0	0	0	0	0	0.5	0
NODE_78635_length_2209_cov_9.338483_g34100_i0_2	NODE_78635_length_2209_cov_9.338483_g34100_i0	183	1271	-	1089	0	2	4	0	0	2	20	0	0	10	12	0	0	2	22	0	0	21	2	0	0	1	13.5	0
NODE_78635_length_2209_cov_9.338483_g34100_i0_3	NODE_78635_length_2209_cov_9.338483_g34100_i0	1515	2207	-	693	0	1	14	0	0	1	13	0	0	3	16	0	0	6	14.5	0	0	9	6	0	0	3	20	0
NODE_78636_length_2209_cov_9.295880_g34101_i0_1	NODE_78636_length_2209_cov_9.295880_g34101_i0	2	193	-	192	2	0	0	0	0	0	0	0	1	0	0	0	0.5	0	0	0	0	0	0	0	0	0	0	0
NODE_78636_length_2209_cov_9.295880_g34101_i0_2	NODE_78636_length_2209_cov_9.295880_g34101_i0	448	990	-	543	11	0	0	6	7	0	0	1	8.5	0	0	1	5.5	0	0	0.5	18.5	0	0	4.5	2.5	0	0	0
NODE_78636_length_2209_cov_9.295880_g34101_i0_3	NODE_78636_length_2209_cov_9.295880_g34101_i0	1004	2209	-	1206	21	0	0	5	9	0	0	2	10.5	0	0	0	11	0	0	0.5	12.5	0	0	2.5	5.5	0	0	6
NODE_78637_length_2209_cov_7.108614_g34102_i0_1	NODE_78637_length_2209_cov_7.108614_g34102_i0	54	563	-	510	0	0	0	0	0	0	0	0	0	0	0	0	0	0	3	0	0	42	0	0	0	0	0	0
NODE_78637_length_2209_cov_7.108614_g34102_i0_2	NODE_78637_length_2209_cov_7.108614_g34102_i0	994	2208	+	1215	0	0	0	0	0	0	0	0	0	0	2	0	0	5	4	0	0	64	0	0	0	0	0	0
NODE_78638_length_2209_cov_7.007959_g34103_i0_1	NODE_78638_length_2209_cov_7.007959_g34103_i0	1	393	+	393	0	0	0	1	0	0	0	4	0	0	0	0	0	0	0	1.5	0	0	0	0.5	0	0	0	6
NODE_78638_length_2209_cov_7.007959_g34103_i0_2	NODE_78638_length_2209_cov_7.007959_g34103_i0	395	1273	+	879	0	0	0	8.5	0	0	0	5	0	0	0	9	0	0	0	10	0	0	0	14	0	0	0	13
NODE_78638_length_2209_cov_7.007959_g34103_i0_3	NODE_78638_length_2209_cov_7.007959_g34103_i0	1289	2101	+	813	0	0	0	5	0	0	0	6.5	0	0	0	9.5	0	0	0	13	0	0	0	16.5	0	0	0	4
NODE_78638_length_2209_cov_7.007959_g34103_i0_4	NODE_78638_length_2209_cov_7.007959_g34103_i0	2107	2208	+	102	0	0	0	0.5	0	0	0	1.5	0	0	0	1.5	0	0	0	0.5	0	0	0	1	0	0	0	0
NODE_78640_length_2209_cov_6.889045_g34104_i0_1	NODE_78640_length_2209_cov_6.889045_g34104_i0	176	793	-	618	2	2	0	0	0	3	8	0	0	6	10	0	1	0	1	0	0	1	0	0	0	4	6	0
NODE_78640_length_2209_cov_6.889045_g34104_i0_2	NODE_78640_length_2209_cov_6.889045_g34104_i0	830	2047	-	1218	0	1	0	0	1.5	5.5	5.5	0	0	6	10	0	0	3	8	0	0	2	7	0	0	3.5	5	0
NODE_78640_length_2209_cov_6.889045_g34104_i0_3	NODE_78640_length_2209_cov_6.889045_g34104_i0	2050	2208	-	159	0	0	0	0	0.5	0.5	0.5	0	0	0	0	0	0	0	0	0	0	0	0	0	0	1.5	0	0
NODE_78641_length_2209_cov_5.650749_g34105_i0_1	NODE_78641_length_2209_cov_5.650749_g34105_i0	1	1080	+	1080	0	0	9	0	0	0	3	0	0	0	1	0	0	4	25	0	0	16	0	0	0	0.5	0	0
NODE_78641_length_2209_cov_5.650749_g34105_i0_2	NODE_78641_length_2209_cov_5.650749_g34105_i0	1125	1535	+	411	0	2	0	0	0	0	4	0	0	0	2	0	0	0	16.5	0	0	11.5	2	0	0	0.5	1	0
NODE_78641_length_2209_cov_5.650749_g34105_i0_3	NODE_78641_length_2209_cov_5.650749_g34105_i0	1532	2209	+	678	0	0	0	0	0	3	3	0	0	1	1	0	0	0	7.5	0	0	10.5	1	0	0	0	3	0
NODE_78642_length_2209_cov_5.491573_g34106_i0_1	NODE_78642_length_2209_cov_5.491573_g34106_i0	1	669	-	669	0	0	0	0	0	0	0	0	0	0	0	0	0	0	14	0	0	2	1	0	0	0	1	0
NODE_78642_length_2209_cov_5.491573_g34106_i0_2	NODE_78642_length_2209_cov_5.491573_g34106_i0	749	1822	-	1074	0	0	0	0	0	1	0	0	0	0	0	0	0	0	48.5	0	0	9	0	0	0	0	0	0
NODE_78642_length_2209_cov_5.491573_g34106_i0_3	NODE_78642_length_2209_cov_5.491573_g34106_i0	1827	2207	-	381	0	0	0	0	0	0	0	0	0	0	0	0	0	0	11.5	0	0	0	2	0	0	0	0	0
NODE_78643_length_2209_cov_5.339888_g9964_i3_1	NODE_78643_length_2209_cov_5.339888_g9964_i3	2	889	+	888	0	1	0	0	0	0	0	0	0	2	2.5	0	2	2	25.5	0	0	2	4.5	0	0	6.5	1	0
NODE_78643_length_2209_cov_5.339888_g9964_i3_2	NODE_78643_length_2209_cov_5.339888_g9964_i3	893	2209	+	1317	0	0	0	0	0	1	5	0	0	2	1.5	0	0	8	25.5	0	0	2	3.5	0	0	7.5	1	0
NODE_78644_length_2209_cov_4.432116_g34107_i0_1	NODE_78644_length_2209_cov_4.432116_g34107_i0	1	252	+	252	0	0	1	0	0	1	0	0	0	0	0	0	0	0	0	0	0	2.5	0	0	0	0	0	0
NODE_78644_length_2209_cov_4.432116_g34107_i0_2	NODE_78644_length_2209_cov_4.432116_g34107_i0	326	991	-	666	1	0	1	0	1	5	3	0	1	7	1	0	1	2	1	1	0	24.5	8	0	0	3	2	0
NODE_78644_length_2209_cov_4.432116_g34107_i0_3	NODE_78644_length_2209_cov_4.432116_g34107_i0	1099	2208	-	1110	0	0	0	0	0	0	0	0	0	0	0	0	0	1	4	0	0	25	0	0	0	0	0	0
NODE_78645_length_2209_cov_4.332397_g34108_i0_1	NODE_78645_length_2209_cov_4.332397_g34108_i0	3	992	+	990	0	0	0	0	0	0	0	0	0	0	0	0	0	0	6.5	0	0	19	0	0	0	0	0	0
NODE_78645_length_2209_cov_4.332397_g34108_i0_2	NODE_78645_length_2209_cov_4.332397_g34108_i0	993	1772	-	780	0	0	0	0	0	0	0	0	0	0	0	0	0	2	8	0	0	21.5	0	0	0	0	0	0
NODE_78645_length_2209_cov_4.332397_g34108_i0_3	NODE_78645_length_2209_cov_4.332397_g34108_i0	1796	2032	-	237	0	0	0	0	0	0	0	0	0	0	0	0	0	2	3.5	0	0	2.5	0	0	0	0	0	0
NODE_78645_length_2209_cov_4.332397_g34108_i0_4	NODE_78645_length_2209_cov_4.332397_g34108_i0	2139	2207	-	69	0	0	0	0	0	0	0	0	0	0	0	0	0	0	1	0	0	1	0	0	0	0	0	0
NODE_78646_length_2209_cov_4.102060_g34109_i0_1	NODE_78646_length_2209_cov_4.102060_g34109_i0	28	2208	-	2181	0	8	0	0	0	7	2	0	0	8	4	0	0	5	8	0	0	2	8	0	0	21	3	0
NODE_78647_length_2209_cov_3.947097_g34110_i0_1	NODE_78647_length_2209_cov_3.947097_g34110_i0	2	322	-	321	0	0	0	0	0	0	0	0	0	0	0	0	0	0	0.5	0	0	14.5	0	0	0	0	0	0
NODE_78647_length_2209_cov_3.947097_g34110_i0_2	NODE_78647_length_2209_cov_3.947097_g34110_i0	444	1658	+	1215	0	1	0	0	0	2.5	0	0	0	1	1	0	0	2	10	0	0	33	1	1	0	2.5	0	0
NODE_78647_length_2209_cov_3.947097_g34110_i0_3	NODE_78647_length_2209_cov_3.947097_g34110_i0	1670	2209	+	540	0	2	6	4	0	4.5	1	0	1	6	1	3	4	3	4.5	2	0	15.5	12	1	1	6.5	4	0
NODE_78648_length_2209_cov_2.974719_g34111_i0_1	NODE_78648_length_2209_cov_2.974719_g34111_i0	2	109	+	108	0	0	0	0	0	0	0	0	0	0	0	0	0	0	0.5	0	0	0	2	0	0	0	0	0
NODE_78648_length_2209_cov_2.974719_g34111_i0_2	NODE_78648_length_2209_cov_2.974719_g34111_i0	201	1469	+	1269	0	0	0	0	0	1	0	0	0	0	0	2	0	6	20.5	0	0	29	0	0	0	0	0	0
NODE_78648_length_2209_cov_2.974719_g34111_i0_3	NODE_78648_length_2209_cov_2.974719_g34111_i0	1574	2209	+	636	0	0	0	0	0	0	0	0	0	0	0	0	0	1	8	0	0	17	0	0	0	1	0	0
NODE_78649_length_2209_cov_2.122191_g34112_i0_1	NODE_78649_length_2209_cov_2.122191_g34112_i0	1	1413	+	1413	0	0	0	0	0	0	0	0	0	0	0	0	0	2	5	0	0	18	0	0	0	0	0	0
NODE_78649_length_2209_cov_2.122191_g34112_i0_2	NODE_78649_length_2209_cov_2.122191_g34112_i0	1425	2207	+	783	0	0	0	0	0	0	0	0	0	0	0	0	0	4	0	0	0	7	0	0	0	0	0	0
NODE_78650_length_2209_cov_2.064607_g34113_i0_1	NODE_78650_length_2209_cov_2.064607_g34113_i0	1	327	-	327	0	0	0	0	0	0	0	0	0	0	0	0	0	0	1	0	0	7	0	0	0	0	0	0
NODE_78650_length_2209_cov_2.064607_g34113_i0_2	NODE_78650_length_2209_cov_2.064607_g34113_i0	480	2039	+	1560	0	0	0	0	0	0	0	0	0	0	0	0	0	0	4	0	0	20	0	0	0	0	0	0
NODE_78651_length_2208_cov_3209.179391_g1_i20579_1	NODE_78651_length_2208_cov_3209.179391_g1_i20579	3	191	-	189	42.5	9.5	4.5	0	40	6	10.5	0.5	79	4.5	5.5	0.5	54	6.5	16.5	0	19	11.5	6	0	37.5	9.5	14.5	0
NODE_78651_length_2208_cov_3209.179391_g1_i20579_2	NODE_78651_length_2208_cov_3209.179391_g1_i20579	188	682	-	495	70.5	9.5	3.5	1	41	7	18	0.5	97	3.5	10	0.5	62	11	61	0	20	53.5	4	0.5	51.5	13	15.5	0
NODE_78651_length_2208_cov_3209.179391_g1_i20579_3	NODE_78651_length_2208_cov_3209.179391_g1_i20579	627	893	-	267	3	2	3	1	1	2	1.5	0	4	0	3.5	1	10	3.5	31.5	0	1	27	0	0.5	1	1.5	4	0
NODE_78651_length_2208_cov_3209.179391_g1_i20579_4	NODE_78651_length_2208_cov_3209.179391_g1_i20579	1303	2082	-	780	8371	297	732	704	11549	304	1009	405	11690	414	879	348	7016	180	709	626	5046	158	1023	1005	8613	305	1416	216
NODE_78653_length_2208_cov_472.801405_g1_i20581_1	NODE_78653_length_2208_cov_472.801405_g1_i20581	3	203	-	201	217	94	28	10	554	74	224	13	616	104	158	12	382	34	143	27	240	83	102	29	608	103	212	1
NODE_78653_length_2208_cov_472.801405_g1_i20581_2	NODE_78653_length_2208_cov_472.801405_g1_i20581	623	1390	+	768	210	32	54	3	310.5	34.5	91.5	13	413	30	79	4	174.5	50	303.5	7	106.5	223.5	42.5	18	290	22.5	84	2
NODE_78653_length_2208_cov_472.801405_g1_i20581_3	NODE_78653_length_2208_cov_472.801405_g1_i20581	1390	2067	+	678	133	32	38	1	171.5	35.5	59.5	1	234	30	77	2	104.5	50	239.5	3	71.5	237.5	52.5	6	139	45.5	74	7
NODE_78655_length_2208_cov_201.791569_g34115_i0_1	NODE_78655_length_2208_cov_201.791569_g34115_i0	2	103	+	102	3.5	0	0	5.5	3.33	0	0	0.5	2.33	0	0	0.5	1.83	0	0	1	0.5	0	0	1.5	2	0	0	0
NODE_78655_length_2208_cov_201.791569_g34115_i0_2	NODE_78655_length_2208_cov_201.791569_g34115_i0	104	442	-	339	112	0	0	158	115.83	0	0	58	123.33	0	0	54.5	86.33	0	0	76	88.5	0	0	51	76	0	0	64.5
NODE_78655_length_2208_cov_201.791569_g34115_i0_3	NODE_78655_length_2208_cov_201.791569_g34115_i0	537	812	-	276	208.5	0	0	277.5	219.83	0	0	149.5	254.33	0	0	114	200.83	0	0	179	159.5	0	0	164.5	168	0	0	142.5
NODE_78655_length_2208_cov_201.791569_g34115_i0_4	NODE_78655_length_2208_cov_201.791569_g34115_i0	1043	1456	-	414	3.5	0	0	5.5	8.5	0	0	1	6.5	0	0	2	4.5	0	0	0	7	0	0	4.5	4	0	0	0
NODE_78655_length_2208_cov_201.791569_g34115_i0_5	NODE_78655_length_2208_cov_201.791569_g34115_i0	1460	1783	-	324	0.5	0	0	5	12.5	0	0	5	9.5	0	0	6	3.5	0	0	2	8.5	0	0	5.5	4	0	0	2
NODE_78655_length_2208_cov_201.791569_g34115_i0_6	NODE_78655_length_2208_cov_201.791569_g34115_i0	1919	2206	-	288	0	0	0	2.5	1	0	0	2	2	0	0	1	1	0	0	2	0	0	0	0	0	0	0	0
NODE_78656_length_2208_cov_172.171429_g34116_i0_1	NODE_78656_length_2208_cov_172.171429_g34116_i0	3	1052	-	1050	0	0	0	12	1	0	0	4	0.5	0	0	12	0	0	0	5	1	0	0	2	0	0	0	1
NODE_78656_length_2208_cov_172.171429_g34116_i0_2	NODE_78656_length_2208_cov_172.171429_g34116_i0	1159	2208	-	1050	51	0	0	758	56	0	0	619	17.5	0	0	987	57	0	0	165	60	0	0	161	2	0	0	428
NODE_78657_length_2208_cov_131.454333_g5505_i4_1	NODE_78657_length_2208_cov_131.454333_g5505_i4	1	606	+	606	72.5	10.5	43	52.5	92	6.5	133.5	18	85	9.5	99	32.5	71	4.5	77.5	20	20.5	1.5	66.5	31	57	13.5	138	3
NODE_78657_length_2208_cov_131.454333_g5505_i4_2	NODE_78657_length_2208_cov_131.454333_g5505_i4	673	1089	+	417	21.5	4	6	13.5	29.5	3.5	64	13	29	2.5	55	5.5	14	0.5	32	7	8.5	0.5	13.5	11	25	9.5	45.5	1
NODE_78657_length_2208_cov_131.454333_g5505_i4_3	NODE_78657_length_2208_cov_131.454333_g5505_i4	1292	2206	+	915	29	5.5	27	8	25.5	3	37.5	3	21	4	76	8	21	0	16.5	2	8	0	32	4	19	2	34.5	3
NODE_78658_length_2208_cov_116.882436_g1314_i4_1	NODE_78658_length_2208_cov_116.882436_g1314_i4	632	1003	+	372	0	10.5	11	0	0	9.5	123.83	0	0	13	74.5	0	0	1	59.5	0	0	2.5	36	0	0	13	91.5	1
NODE_78658_length_2208_cov_116.882436_g1314_i4_2	NODE_78658_length_2208_cov_116.882436_g1314_i4	1016	1483	+	468	0	15.5	38	0	0	29.5	93.33	0	0	15	122.5	0	0	11	70	0	0	5	103	0	0	51.5	119.5	0
NODE_78658_length_2208_cov_116.882436_g1314_i4_3	NODE_78658_length_2208_cov_116.882436_g1314_i4	1493	2206	+	714	1	21	54	0	0	16	119.83	0	0	22	115	0	0	13	60.5	0	0	1.5	128	0	0	30.5	122	0
NODE_78660_length_2208_cov_86.195785_g34117_i0_1	NODE_78660_length_2208_cov_86.195785_g34117_i0	2	295	+	294	0	11	0	0	0	4	3	0	0	7	5	0	0	2	2	0	0	7	4	0	0	10	0	0
NODE_78660_length_2208_cov_86.195785_g34117_i0_2	NODE_78660_length_2208_cov_86.195785_g34117_i0	415	693	-	279	0	51	18.5	0	0	34	6.5	0	0	59.17	12.5	0	0	29.17	4.5	0	0	13.5	1	0	0	26	3	0
NODE_78660_length_2208_cov_86.195785_g34117_i0_3	NODE_78660_length_2208_cov_86.195785_g34117_i0	701	898	-	198	0	54	18.5	0	0	43	8	0	0	68.67	18.5	0	0	24.67	3.5	0	0	12.5	2	0	0	34	1	0
NODE_78660_length_2208_cov_86.195785_g34117_i0_4	NODE_78660_length_2208_cov_86.195785_g34117_i0	971	1687	-	717	0	15.5	0	0	0	12.5	2.5	0	0	9.17	0.5	0	0	13.17	9	0	0	15.5	3	0	0	10	2	0
NODE_78660_length_2208_cov_86.195785_g34117_i0_5	NODE_78660_length_2208_cov_86.195785_g34117_i0	1728	2072	-	345	0	166.5	3	0	0	217.5	28	0	0	123	15.5	0	0	66	26	0	0	30.5	8	0	0	190	21	0
NODE_78661_length_2208_cov_85.245902_g34118_i0_1	NODE_78661_length_2208_cov_85.245902_g34118_i0	444	1292	+	849	7	41	84	4	4.5	43	106	5	13	50	148.5	1	7.5	27	83	1	5	12.5	101	6	12	64	141.5	3
NODE_78661_length_2208_cov_85.245902_g34118_i0_2	NODE_78661_length_2208_cov_85.245902_g34118_i0	1346	2206	+	861	7	1	4	1	1.5	8	19	1	1	17	11.5	1	2.5	11	25	2	2	25.5	17	6	4	15	27.5	0
NODE_78662_length_2208_cov_76.429508_g17183_i1_1	NODE_78662_length_2208_cov_76.429508_g17183_i1	2	967	+	966	5.5	5.5	9	0	11.5	5	21	0	8	4.5	12.5	2	14.5	3	32.5	0.5	13	13	23	1	16	11	27	0
NODE_78662_length_2208_cov_76.429508_g17183_i1_2	NODE_78662_length_2208_cov_76.429508_g17183_i1	960	1670	-	711	24.5	30.5	137	99	46.5	34	140	36	42	52.5	281.5	51	39.5	26	133	83.5	78	13	177	80	53	50	174	59
NODE_78662_length_2208_cov_76.429508_g17183_i1_3	NODE_78662_length_2208_cov_76.429508_g17183_i1	1849	2208	-	360	3	0	1	8	0	1	7	2	2	4	6	8	3	2	4.5	5	5	8	6	11	2	3	8	2
NODE_78664_length_2208_cov_68.295082_g1_i20582_1	NODE_78664_length_2208_cov_68.295082_g1_i20582	3	791	-	789	8	0	0	11	4	6	10.5	2	10	1	4	97.5	14.5	23.5	603.5	2	3	189.5	4	3	7.5	1	6.5	1
NODE_78664_length_2208_cov_68.295082_g1_i20582_2	NODE_78664_length_2208_cov_68.295082_g1_i20582	889	1455	-	567	4	1	0	6	5	2	7.5	4	11	0	6	64.5	9.5	10.5	264.5	6	7	60.5	11	5	7.5	2	8.5	1
NODE_78664_length_2208_cov_68.295082_g1_i20582_3	NODE_78664_length_2208_cov_68.295082_g1_i20582	1983	2207	-	225	3	0	0	11	2	0	0	0	5	0	0	9	3	0	1	0	5	1	3	0	2	0	0	0
NODE_78665_length_2208_cov_60.135363_g34119_i0_1	NODE_78665_length_2208_cov_60.135363_g34119_i0	1	741	-	741	0	0	0	0	0	0	3	0	0	3	2	0	0	0	5	0	0	0	1	0	1	0	7	0
NODE_78665_length_2208_cov_60.135363_g34119_i0_2	NODE_78665_length_2208_cov_60.135363_g34119_i0	889	2091	-	1203	35	145	207.5	67.5	42	91.5	164.5	39	33	106.5	189.5	44	46	91	198.5	96.5	17.5	40	259.5	189	35	173.5	346.5	22
NODE_78665_length_2208_cov_60.135363_g34119_i0_3	NODE_78665_length_2208_cov_60.135363_g34119_i0	2095	2208	-	114	0	9	7.5	0.5	0	2.5	7.5	0	0	8.5	11.5	0	1	4	10.5	0.5	0.5	1	19.5	0	0	4.5	15.5	0
NODE_78669_length_2208_cov_45.886183_g34120_i0_1	NODE_78669_length_2208_cov_45.886183_g34120_i0	42	2147	+	2106	85	10	45	17	101	5	14	2	130	10	8	17	33	75	17	2	33	16	26	28	18	7	101	39
NODE_78670_length_2208_cov_44.035129_g34121_i0_1	NODE_78670_length_2208_cov_44.035129_g34121_i0	16	894	-	879	16.5	0	0	120.5	6.5	0	0	36	14.5	0	0	57.5	20.5	0	0	26.5	13.5	0	0	100	8.5	0	0	96.5
NODE_78670_length_2208_cov_44.035129_g34121_i0_2	NODE_78670_length_2208_cov_44.035129_g34121_i0	975	2207	-	1233	15.5	0	0	72.5	9.5	1	0	16	5.5	0	0	33.5	12.5	0	0	11.5	7.5	0	0	86	3.5	0	0	72.5
NODE_78672_length_2208_cov_41.267916_g34122_i0_1	NODE_78672_length_2208_cov_41.267916_g34122_i0	82	225	+	144	1	0	0	0	5	0	0	2	1	0	0	3	4	0	0	0	8.5	0	0	2	3	0	0	1
NODE_78672_length_2208_cov_41.267916_g34122_i0_2	NODE_78672_length_2208_cov_41.267916_g34122_i0	361	1899	+	1539	89	2	5	37	88	2	3	59	61	3	1	81	90	0	0	28	87.5	0	3	32	62	0	2	14
NODE_78673_length_2208_cov_34.711007_g15589_i3_1	NODE_78673_length_2208_cov_34.711007_g15589_i3	3	977	+	975	0	118.5	5	0	0	45.5	6	0	0	82.5	1.5	0	0	81.5	6	0	0	31.5	7	0	0	37.5	7	0
NODE_78673_length_2208_cov_34.711007_g15589_i3_2	NODE_78673_length_2208_cov_34.711007_g15589_i3	998	2206	+	1209	0	39.5	0	0	0	21.5	1	0	0	39.5	3.5	0	0	41.5	0	0	0	5.5	1	0	0	23.5	0	0
NODE_78675_length_2208_cov_30.515691_g34123_i0_1	NODE_78675_length_2208_cov_30.515691_g34123_i0	2	2206	-	2205	60	1	2	20	62	1	2	20	62	1	0	24	71	0	0	8	113	0	4	13	52	0	2	13
NODE_78676_length_2208_cov_27.148946_g34124_i0_1	NODE_78676_length_2208_cov_27.148946_g34124_i0	2	1396	+	1395	0	0	0	81.5	0	0	0	57	0	0	0	55.5	0	0	0	74	0	0	0	62	0	0	0	43
NODE_78676_length_2208_cov_27.148946_g34124_i0_2	NODE_78676_length_2208_cov_27.148946_g34124_i0	1423	2208	+	786	0	0	0	9.5	0	0	0	13	0	0	0	11.5	0	0	0	25	0	0	0	34	0	0	0	7
NODE_78677_length_2208_cov_26.170960_g34125_i0_1	NODE_78677_length_2208_cov_26.170960_g34125_i0	1	1266	-	1266	0	7	0	0	0	11	10	0	0	14	13	0	0	23	17.5	0	0	48	11	0	0	21	17	0
NODE_78677_length_2208_cov_26.170960_g34125_i0_2	NODE_78677_length_2208_cov_26.170960_g34125_i0	1539	2132	-	594	0	20	3	0	0	31	21	0	0	17	22	0	0	6	10.5	0	0	32	12	0	0	39	10	0
NODE_78678_length_2208_cov_25.196253_g34126_i0_1	NODE_78678_length_2208_cov_25.196253_g34126_i0	31	1215	-	1185	0	27	14	0	0	47	67	0	0	40	41	0	0	14	43	0	2	5	31	0	0	44	48	0
NODE_78678_length_2208_cov_25.196253_g34126_i0_2	NODE_78678_length_2208_cov_25.196253_g34126_i0	1682	2206	+	525	2	1	0	0	1	0	0	0	1	1	2	1	0	1	35	0	0	29	5	0	0	1	0	0
NODE_78681_length_2208_cov_22.245433_g34127_i0_1	NODE_78681_length_2208_cov_22.245433_g34127_i0	2	292	-	291	0	4	0	0	0	4	22	0	0	4	6	0	1	0	10.5	0	0	2.5	4	0	0	4.5	11.5	0
NODE_78681_length_2208_cov_22.245433_g34127_i0_2	NODE_78681_length_2208_cov_22.245433_g34127_i0	307	879	-	573	0	8.5	21.5	0	0	7.5	20	0	0	5.5	24.5	0	1	7	12.5	0	0	3	15	0	0	12	34	0
NODE_78681_length_2208_cov_22.245433_g34127_i0_3	NODE_78681_length_2208_cov_22.245433_g34127_i0	889	1260	-	372	0	3.5	7.5	0	0	3.5	16	0	0	3.5	20.5	0	0	1	12.5	0	0	2.5	9	0	0	2.5	16	0
NODE_78681_length_2208_cov_22.245433_g34127_i0_4	NODE_78681_length_2208_cov_22.245433_g34127_i0	1378	2208	-	831	0	2	1	0	0	0	12	0	0	4	11	0	0	2	4.5	0	0	2	1	0	0	3	3.5	0
NODE_78683_length_2208_cov_20.040749_g34128_i0_1	NODE_78683_length_2208_cov_20.040749_g34128_i0	3	611	+	609	15.5	0	2	0	12.5	0	2	1	6	0	2.5	0	30	0	2	2	34	0	4	0	7.5	0	7.5	4
NODE_78683_length_2208_cov_20.040749_g34128_i0_2	NODE_78683_length_2208_cov_20.040749_g34128_i0	816	2207	-	1392	17.5	1	1	9	12.5	0	4	3	15	1	3.5	3	34	1	1	1	25	0	4	4	21.5	0	3.5	5
NODE_78684_length_2208_cov_17.557377_g34129_i0_1	NODE_78684_length_2208_cov_17.557377_g34129_i0	2	1102	+	1101	0	26	6	0	0	11.5	10.5	0	0	37.5	15	0	0	32.5	6.5	0	0	8.5	19	0	0	12	8	0
NODE_78684_length_2208_cov_17.557377_g34129_i0_2	NODE_78684_length_2208_cov_17.557377_g34129_i0	1129	2208	+	1080	0	46	40	0	0	30.5	18.5	0	0	68.5	26	0	0	9.5	2.5	0	0	1.5	4	0	0	2	0	0
NODE_78685_length_2208_cov_17.099297_g9098_i3_1	NODE_78685_length_2208_cov_17.099297_g9098_i3	3	578	-	576	8	3	11	5	1	4	18	2	5.5	10	10.5	1.5	5.5	8	18	4.5	6	11.5	3.5	10.5	3.5	7	18.5	7.5
NODE_78685_length_2208_cov_17.099297_g9098_i3_2	NODE_78685_length_2208_cov_17.099297_g9098_i3	583	1455	-	873	6	2	7	15	3	1	9	12	3.5	4	3.5	8	9	1	14.5	11.5	2	10.5	1.5	37	6.5	7	11	4.5
NODE_78685_length_2208_cov_17.099297_g9098_i3_3	NODE_78685_length_2208_cov_17.099297_g9098_i3	1489	2067	-	579	3	1	0	26	5	0	3	2	5	1	6	11.5	1.5	0	3.5	16	4	0	3	25.5	2	2	2.5	1
NODE_78687_length_2208_cov_16.654801_g34131_i0_1	NODE_78687_length_2208_cov_16.654801_g34131_i0	26	1924	-	1899	4	31.5	12.5	1	3.5	17.5	16.5	0	2	29.5	15	2	6.5	9.5	8	1	2.5	2.5	13.5	0	0.5	21.5	9	0
NODE_78687_length_2208_cov_16.654801_g34131_i0_2	NODE_78687_length_2208_cov_16.654801_g34131_i0	1918	2208	-	291	3	10.5	10.5	1	4.5	12.5	4.5	1	3	19.5	11	0	1.5	4.5	3	0	0.5	0.5	10.5	0	0.5	7.5	1	0
NODE_78688_length_2208_cov_14.661358_g34132_i0_1	NODE_78688_length_2208_cov_14.661358_g34132_i0	3	341	+	339	0	1	3	0	3	0	2.5	0	2	2	3	0	1	2	9	0	1	0	8	3	5	0	7	0
NODE_78688_length_2208_cov_14.661358_g34132_i0_2	NODE_78688_length_2208_cov_14.661358_g34132_i0	577	876	+	300	0	0	1	0	0	0.5	2	0	1	0	0	0	0	0	2	0	0	2	0	0	0.5	0	2	0
NODE_78688_length_2208_cov_14.661358_g34132_i0_3	NODE_78688_length_2208_cov_14.661358_g34132_i0	880	1218	+	339	0	0	0	0	2	0.5	5.5	2	1	3	8	0	3	0	2	1	2	1	3	0	9.5	0	5	0
NODE_78688_length_2208_cov_14.661358_g34132_i0_4	NODE_78688_length_2208_cov_14.661358_g34132_i0	1699	1926	-	228	0	0	0	0	3	2	6	0	2	0	11	1	1	0	3	2	1	0	1	1	1	0	8	0
NODE_78689_length_2208_cov_14.148946_g34133_i0_1	NODE_78689_length_2208_cov_14.148946_g34133_i0	48	1541	+	1494	0	8	7	0	0	12.5	10.5	0	0	27.5	8	0	0	18	8	0	0	3	16.5	0	0	3.5	8	0
NODE_78689_length_2208_cov_14.148946_g34133_i0_2	NODE_78689_length_2208_cov_14.148946_g34133_i0	1545	2114	+	570	0	8	15	0	0	4.5	3.5	0	0	8.5	6	0	0	19	1	0	0	0	9	0	0	3	6	0
NODE_78689_length_2208_cov_14.148946_g34133_i0_3	NODE_78689_length_2208_cov_14.148946_g34133_i0	2132	2206	+	75	0	0	0	0	0	0	1	0	0	0	1	0	0	1	0	0	0	0	1.5	0	0	0.5	0	0
NODE_78690_length_2208_cov_13.822951_g34134_i0_1	NODE_78690_length_2208_cov_13.822951_g34134_i0	1	150	-	150	0.5	0	0.5	0	0	0	1.5	0	0.5	0	1	0	0	0	0	0	0	2	0	0	0	0	1.5	0
NODE_78690_length_2208_cov_13.822951_g34134_i0_2	NODE_78690_length_2208_cov_13.822951_g34134_i0	168	473	-	306	1.5	1	3	0	0	3	10	0	0.5	1.5	5	0	0	0	0	0	0	7	0	0	0	0	6.5	0
NODE_78690_length_2208_cov_13.822951_g34134_i0_3	NODE_78690_length_2208_cov_13.822951_g34134_i0	482	1021	-	540	5.5	1.5	6.5	2	4	4.5	17.5	1	1	1.5	20	0	1	0	6	1	2	1	1	0	1	3	3.5	0
NODE_78690_length_2208_cov_13.822951_g34134_i0_4	NODE_78690_length_2208_cov_13.822951_g34134_i0	1024	1344	-	321	2	1	2	0	1	1.5	3.5	0	1	0.5	6.5	0.5	1	0	1.5	1	0	0	1.5	0	0.5	0	5.5	0
NODE_78690_length_2208_cov_13.822951_g34134_i0_5	NODE_78690_length_2208_cov_13.822951_g34134_i0	1354	1722	-	369	19.5	4.5	24	5	15	2.5	18.5	4	16	1.5	50.5	7.5	4	0	13.5	5	7	3	14.5	3	0.5	4	19	0
NODE_78690_length_2208_cov_13.822951_g34134_i0_6	NODE_78690_length_2208_cov_13.822951_g34134_i0	1935	2207	-	273	0	0	0	0	0	0.5	1	0	1	0	1	0	0	0	0	0	0	2	0	0	0	1	1	0
NODE_78691_length_2208_cov_12.106323_g34135_i0_1	NODE_78691_length_2208_cov_12.106323_g34135_i0	34	2208	-	2175	30	0	0	13	19	0	0	30	11	0	0	39	12	0	0	14	16	1	0	14	3	0	0	5
NODE_78692_length_2208_cov_11.475410_g34136_i0_1	NODE_78692_length_2208_cov_11.475410_g34136_i0	100	1617	+	1518	9.5	1	22	0	4.5	2	35	0	15	3	34.5	0	6	1	15.5	0	5	0	38.5	0	5	0	35.5	0
NODE_78692_length_2208_cov_11.475410_g34136_i0_2	NODE_78692_length_2208_cov_11.475410_g34136_i0	1626	2207	+	582	6.5	0	9	0	4.5	0	9	0	1	0	12.5	0	1	0	3.5	0	0	0	13.5	0	0	0	11.5	0
NODE_78693_length_2208_cov_10.264169_g34137_i0_1	NODE_78693_length_2208_cov_10.264169_g34137_i0	2	244	-	243	0	0	0	0	0	0	0	0	0	0	0	0	0	0	4	0	0	3	0	0	0	0	0	0
NODE_78693_length_2208_cov_10.264169_g34137_i0_2	NODE_78693_length_2208_cov_10.264169_g34137_i0	184	522	-	339	0	0	0	0	0	0	0	0	0	0	0	0	0	0	5.5	0	0	8	0	0	0	0	0	0
NODE_78693_length_2208_cov_10.264169_g34137_i0_3	NODE_78693_length_2208_cov_10.264169_g34137_i0	632	1441	-	810	0	0	0	0	0	1	1	0	0	0	0	6	0	5	16.5	0	0	94	0	0	0	4	2	0
NODE_78693_length_2208_cov_10.264169_g34137_i0_4	NODE_78693_length_2208_cov_10.264169_g34137_i0	1812	2207	+	396	1	0	0	3	0	0	2	0	1	0	1	0	2	7	8	0	0	26	2	0	0	0	1	0
NODE_78694_length_2208_cov_9.960187_g34138_i0_1	NODE_78694_length_2208_cov_9.960187_g34138_i0	1	501	+	501	4	0	0	0	1	0	0	0	4.5	0	0	0	0	0	0	0	2.5	0	0	0	1.5	0	0	0
NODE_78694_length_2208_cov_9.960187_g34138_i0_2	NODE_78694_length_2208_cov_9.960187_g34138_i0	549	1364	+	816	25	0	0	0	12.5	0	0	0	20.5	0	0	0	13	0	0	0	18	0	0	0	9.5	0	0	0
NODE_78694_length_2208_cov_9.960187_g34138_i0_3	NODE_78694_length_2208_cov_9.960187_g34138_i0	1367	2206	+	840	10	0	0	0	10.5	0	0	0	7	0	0	0	4	0	0	0	5.5	0	0	0	5	0	0	0
NODE_78695_length_2208_cov_8.100234_g34139_i0_1	NODE_78695_length_2208_cov_8.100234_g34139_i0	1	2208	+	2208	412	0	0	40	275	0	2	14	291	0	0	23	290	0	0	5	201	0	0	25	114	0	0	30
NODE_78696_length_2208_cov_8.050117_g1_i20587_1	NODE_78696_length_2208_cov_8.050117_g1_i20587	1	1188	-	1188	0	1	0	0	0	1	3	0	0	0.67	2.5	0	0	14	26	0	0	92.33	2	0	0	1	1	0
NODE_78696_length_2208_cov_8.050117_g1_i20587_2	NODE_78696_length_2208_cov_8.050117_g1_i20587	1188	1421	-	234	0	0	0	0	0	0	0	0	0	0.67	0.5	0	0	0	1	0	0	2.33	0	0	0	0	0	0
NODE_78696_length_2208_cov_8.050117_g1_i20587_3	NODE_78696_length_2208_cov_8.050117_g1_i20587	1453	2208	-	756	0	1	0	0	0	0	0	0	0	1.67	0	0	0	0	5	0	0	7.33	0	0	0	2	1	0
NODE_78697_length_2208_cov_7.836066_g34140_i0_1	NODE_78697_length_2208_cov_7.836066_g34140_i0	3	527	-	525	2	0	7	0	1.5	0	7.5	0	1	0	5	0	1.5	0	0.5	0	1.5	0	1.5	0	0.5	0	12	0
NODE_78697_length_2208_cov_7.836066_g34140_i0_2	NODE_78697_length_2208_cov_7.836066_g34140_i0	565	1260	-	696	1	0	4	0	5.5	0	12.5	0	3	0	10	0	0.5	0	2.5	0	1.5	0	5.5	0	2.5	0	24.5	0
NODE_78697_length_2208_cov_7.836066_g34140_i0_3	NODE_78697_length_2208_cov_7.836066_g34140_i0	1487	2206	-	720	6	0	5	0	0	0	8	0	0	0	12	0	1	0	2	0	0	0	2	0	1	0	15.5	0
NODE_78698_length_2208_cov_7.642623_g34141_i0_1	NODE_78698_length_2208_cov_7.642623_g34141_i0	1	453	+	453	0.5	1.5	0	0	0	0.5	3	0	0	3	0	0	1	0	0	0	0	0	1	0	0	2.5	2	0
NODE_78698_length_2208_cov_7.642623_g34141_i0_2	NODE_78698_length_2208_cov_7.642623_g34141_i0	440	1198	+	759	0.5	1.5	1	0	0.5	1.5	6	0	0	0.5	8	0	0	0	3	0	0	0	1	0	0	3	3	0
NODE_78698_length_2208_cov_7.642623_g34141_i0_3	NODE_78698_length_2208_cov_7.642623_g34141_i0	1202	1867	+	666	0	2	9.5	0	0.5	1.5	11	0	0	3	7.5	0	0	0.5	0	0	0	0	2	0	0.5	3.5	9	0
NODE_78698_length_2208_cov_7.642623_g34141_i0_4	NODE_78698_length_2208_cov_7.642623_g34141_i0	1880	2206	+	327	0	1	4.5	0	0	0.5	3	0	0	1.5	7.5	0	0	0.5	0	0	0	0	1	0	0.5	4	5	0
NODE_78699_length_2208_cov_6.637471_g34142_i0_1	NODE_78699_length_2208_cov_6.637471_g34142_i0	2	304	+	303	0	0	0	0	0	0	0	0	0	0	0	0	0	0	2	0	0	15.5	0	0	0	0	0	0
NODE_78699_length_2208_cov_6.637471_g34142_i0_2	NODE_78699_length_2208_cov_6.637471_g34142_i0	440	2176	+	1737	0	1	0	0	0	3	1	0	0	0	0	1	0	5	10	0	0	72.5	1	0	0	0	0	0
NODE_78700_length_2208_cov_6.093677_g34143_i0_1	NODE_78700_length_2208_cov_6.093677_g34143_i0	2	70	-	69	0	0	0	0	0	0	0	0	0	0	0	0	0	0	0	0	0	4	0	0	0	0	0	0
NODE_78700_length_2208_cov_6.093677_g34143_i0_2	NODE_78700_length_2208_cov_6.093677_g34143_i0	352	1401	+	1050	0	0	0	0	0	0	0	0	0	0	1	0	0	7	7	0	0	55	0	0	0	0	2	0
NODE_78700_length_2208_cov_6.093677_g34143_i0_3	NODE_78700_length_2208_cov_6.093677_g34143_i0	1914	2207	-	294	0	0	0	0	0	0	0	0	0	0	0	0	0	0	0	0	0	4	0	0	0	1	0	0
NODE_78701_length_2208_cov_5.739110_g34144_i0_1	NODE_78701_length_2208_cov_5.739110_g34144_i0	3	224	-	222	0	0	0	0	0	0	0	1	0	0	0	2	0	0	0	1	0	0	0	0	0	0	0	0
NODE_78701_length_2208_cov_5.739110_g34144_i0_2	NODE_78701_length_2208_cov_5.739110_g34144_i0	408	905	-	498	0	0	0	4	2	2	1	0	0	0	1	1	1	0	0	0	0	0	0	5	1	0	0	0
NODE_78701_length_2208_cov_5.739110_g34144_i0_3	NODE_78701_length_2208_cov_5.739110_g34144_i0	1002	1868	-	867	4	2	0	13	10	4	10	1	3	0	12	5	5	3	3	5	3	4	1	9	3	3	6	7
NODE_78702_length_2208_cov_4.413583_g34145_i0_1	NODE_78702_length_2208_cov_4.413583_g34145_i0	260	1327	-	1068	0	10.5	12	0	0	9.5	24	0	0	11	15	0	0	20	53	0	0	89.5	21.5	0	0	18.5	27	0
NODE_78702_length_2208_cov_4.413583_g34145_i0_2	NODE_78702_length_2208_cov_4.413583_g34145_i0	1385	2206	-	822	0	2.5	4	0	0	2.5	0	0	0	3	5	0	0	0	11	0	0	7.5	0.5	0	0	1.5	2	0
NODE_78703_length_2208_cov_4.056206_g15410_i3_1	NODE_78703_length_2208_cov_4.056206_g15410_i3	1	207	+	207	0	0	0	0	0	0	0	0	0	0	0	0	0	0	2	0	0	0	0	0	0	0	0	0
NODE_78703_length_2208_cov_4.056206_g15410_i3_2	NODE_78703_length_2208_cov_4.056206_g15410_i3	715	1032	+	318	0	0	0	0	0	0	0	0	0	0	1	0	0	0	8.5	0	0	3	0	0	0	0	0	0
NODE_78703_length_2208_cov_4.056206_g15410_i3_3	NODE_78703_length_2208_cov_4.056206_g15410_i3	1228	1422	+	195	0	0	0	0	0	0	0	0	0	0	0	0	0	0	9.5	0	0	4	0	0	0	0	0	0
NODE_78703_length_2208_cov_4.056206_g15410_i3_4	NODE_78703_length_2208_cov_4.056206_g15410_i3	1502	2206	+	705	0	0	0	0	0	0	0	0	0	1	0	0	0	0	23	0	0	4	0	0	0	0	1	0
NODE_78704_length_2208_cov_3.647775_g34146_i0_1	NODE_78704_length_2208_cov_3.647775_g34146_i0	3	722	-	720	0	0	0	0	0	0	0	0	0	0	0	0	0	0	2	0	0	22	0	0	0	0	0	0
NODE_78704_length_2208_cov_3.647775_g34146_i0_2	NODE_78704_length_2208_cov_3.647775_g34146_i0	924	1157	-	234	0	0	0	0	0	0	0	0	0	0	0	0	0	0	1	0	0	17	0	0	0	0	0	0
NODE_78704_length_2208_cov_3.647775_g34146_i0_3	NODE_78704_length_2208_cov_3.647775_g34146_i0	1307	2026	+	720	0	0	0	0	0	1	0	0	0	0	0	0	0	4	2	0	0	32	0	0	0	1	0	0
NODE_78705_length_2208_cov_3.608431_g34147_i0_1	NODE_78705_length_2208_cov_3.608431_g34147_i0	3	212	-	210	0	0	0	0	0	0	0	0	0	0	0	0	0	0	1	0	0	4	0	0	0	0	0	0
NODE_78705_length_2208_cov_3.608431_g34147_i0_2	NODE_78705_length_2208_cov_3.608431_g34147_i0	288	1139	-	852	0	0	0	0	0	0	0	0	0	0	0	0	0	1	11	0	0	13	0	0	0	0	0	0
NODE_78705_length_2208_cov_3.608431_g34147_i0_3	NODE_78705_length_2208_cov_3.608431_g34147_i0	1296	2207	-	912	0	0	0	0	0	0	0	0	0	0	0	0	0	1	10	0	0	16	0	0	0	0	0	0
NODE_78706_length_2208_cov_3.392037_g34148_i0_1	NODE_78706_length_2208_cov_3.392037_g34148_i0	2	658	+	657	0	1.5	1	1	1	0	3.5	0	1	1	1	0	3	0	5	1	0	3	0	1	4	0	6	0
NODE_78706_length_2208_cov_3.392037_g34148_i0_2	NODE_78706_length_2208_cov_3.392037_g34148_i0	658	1170	+	513	0	0.5	1	1	0.5	0	0.5	0	0	0	0	0.5	2	0	5.5	0.5	0	1	6.5	1	0.5	0	0	0
NODE_78706_length_2208_cov_3.392037_g34148_i0_3	NODE_78706_length_2208_cov_3.392037_g34148_i0	1170	2207	+	1038	1	0	0	0	0.5	0	1	0	0	0	0	1.5	3	0	9.5	1.5	1	3	3.5	0	1.5	1	1	0
NODE_78707_length_2208_cov_2.966276_g34149_i0_1	NODE_78707_length_2208_cov_2.966276_g34149_i0	1213	2208	-	996	0	1	0	0	0	3	0	0	0	0	0	0	0	1	24	0	0	1	3	0	0	1	2	0
NODE_78710_length_2207_cov_303.890347_g1_i20590_1	NODE_78710_length_2207_cov_303.890347_g1_i20590	103	561	+	459	0	21	43	0	2	23	14	0	0	24	43	1	0	13	68	0	1	15	62	0	1	41	36	0
NODE_78710_length_2207_cov_303.890347_g1_i20590_2	NODE_78710_length_2207_cov_303.890347_g1_i20590	818	2095	+	1278	29	307	248	1	45	342	370	1	45	312	485	10	35	219	3705	5	25	553	537	3	44	453	444	3
NODE_78713_length_2207_cov_80.040300_g2361_i8_1	NODE_78713_length_2207_cov_80.040300_g2361_i8	3	533	+	531	0	0.5	5	0	0	0	6	0	0	1	16	0	0	0	3	0	0	0	7	0	0	3	10	0
NODE_78713_length_2207_cov_80.040300_g2361_i8_2	NODE_78713_length_2207_cov_80.040300_g2361_i8	741	1715	-	975	0	12.5	54	0	0	13.5	162.5	0	0	25	98	0	0	7	52.5	0	0	4.5	58	0	0	20.5	119.5	0
NODE_78713_length_2207_cov_80.040300_g2361_i8_3	NODE_78713_length_2207_cov_80.040300_g2361_i8	1712	2119	-	408	0	10	63	0	0	12.5	48.5	0	0	16	64	0	2	6	19.5	0	0	2.5	98	0	1	16.5	69.5	0
NODE_78716_length_2207_cov_62.688847_g34151_i0_1	NODE_78716_length_2207_cov_62.688847_g34151_i0	3	2207	-	2205	39	106	161	10	24	93	90	6	44	122	158	14	77	126	1532	26	29	464	197	17	39	247	171	8
NODE_78718_length_2207_cov_54.319588_g6451_i3_1	NODE_78718_length_2207_cov_54.319588_g6451_i3	125	1831	+	1707	64	3	75	17	51	9	77	10	44	5	80	15	34	3	220	14	34	124	39	16	41	4	75	5
NODE_78720_length_2207_cov_45.049672_g34152_i0_1	NODE_78720_length_2207_cov_45.049672_g34152_i0	37	1188	-	1152	27	0	0	16	31.5	0	0	1	21	0	0	0	24.5	0	0	9	31.5	0	0	9	30.5	0	0	3
NODE_78720_length_2207_cov_45.049672_g34152_i0_2	NODE_78720_length_2207_cov_45.049672_g34152_i0	1275	2144	-	870	88	0	0	17	59.5	0	0	11	77	0	0	9	86.5	0	0	9	73.5	0	0	9	65.5	0	2	3
NODE_78721_length_2207_cov_42.024367_g33046_i2_1	NODE_78721_length_2207_cov_42.024367_g33046_i2	2	1798	-	1797	0	26	46	0	0	18	57.5	0	2	17	51	0	0	6	25.5	0	1	9	55	0	0	29	64	0
NODE_78721_length_2207_cov_42.024367_g33046_i2_2	NODE_78721_length_2207_cov_42.024367_g33046_i2	1984	2205	-	222	0	4	4	0	0	3	20.5	0	0	9	12	0	0	2	4.5	0	0	2	1	0	0	5	15	0
NODE_78723_length_2207_cov_26.455483_g34153_i0_1	NODE_78723_length_2207_cov_26.455483_g34153_i0	13	414	+	402	4.5	0	0	0	3.5	0	0	0	5	0	0	0.5	7	0	0	1	3.5	0	0.5	1	9	0	0	0
NODE_78723_length_2207_cov_26.455483_g34153_i0_2	NODE_78723_length_2207_cov_26.455483_g34153_i0	390	1850	+	1461	49.5	0	0	3	39.5	0	0	9	44	3	0	0.5	71	7	0	18	82.5	0	0.5	9	59	0	1	6
NODE_78723_length_2207_cov_26.455483_g34153_i0_3	NODE_78723_length_2207_cov_26.455483_g34153_i0	2004	2207	-	204	0	0	0	0	0	0	0	0	0	0	0	0	0	0	0	0	2	0	0	0	1	0	0	0
NODE_78725_length_2207_cov_22.319119_g34154_i0_1	NODE_78725_length_2207_cov_22.319119_g34154_i0	436	915	-	480	0	8	8	0	0	6	8	0	0	20	10	0	0	28	6	0	0	5	26	0	0	8	5	0
NODE_78726_length_2207_cov_20.174789_g34155_i0_1	NODE_78726_length_2207_cov_20.174789_g34155_i0	2	2206	-	2205	48	0	0	26	48	0	0	11	41	0	0	23	42	0	2	9	53	0	0	23	15	0	1	20
NODE_78727_length_2207_cov_18.263824_g18118_i2_1	NODE_78727_length_2207_cov_18.263824_g18118_i2	2	253	-	252	0	2.5	5	0	0	0	5	0	0	0	12	0	1.5	1	1.5	0	0	1	8	0	0	0	4	0
NODE_78727_length_2207_cov_18.263824_g18118_i2_2	NODE_78727_length_2207_cov_18.263824_g18118_i2	418	1443	-	1026	0	5	12.5	0	0	4	36.5	0	2	13	65.5	0	1.5	3	11	0	0	1	12.5	0	1	3	25.5	0
NODE_78727_length_2207_cov_18.263824_g18118_i2_3	NODE_78727_length_2207_cov_18.263824_g18118_i2	1614	2207	-	594	0	1.5	7.5	0	0	0	9.5	0	0	5	34.5	0	0	0	1.5	0	0	0	2.5	0	0	1	9.5	0
NODE_78728_length_2207_cov_17.534208_g34156_i0_1	NODE_78728_length_2207_cov_17.534208_g34156_i0	179	379	+	201	7.5	0	0	0	9.5	0	2	0	11	0	0	0	11	1	1	0	8	0	0	0	9	0	1	0
NODE_78728_length_2207_cov_17.534208_g34156_i0_2	NODE_78728_length_2207_cov_17.534208_g34156_i0	538	954	+	417	25.5	0	2	0	11.5	0	3	0	16	0	3.5	0	13	0	0	0	34.5	0	1	0	11	0	0	0
NODE_78728_length_2207_cov_17.534208_g34156_i0_3	NODE_78728_length_2207_cov_17.534208_g34156_i0	966	1730	+	765	46	0	0	0	33.5	0	3.83	0	47.5	0	3	0	33.67	3.67	1	0	54.67	0	4.5	0	28.17	0	10.33	0
NODE_78728_length_2207_cov_17.534208_g34156_i0_4	NODE_78728_length_2207_cov_17.534208_g34156_i0	1723	2016	+	294	33	0	0	0	26	0	1.33	0	36	0	0.5	0	26.17	2.17	0	0	28.67	0	3.5	0	22.67	0	3.33	0
NODE_78728_length_2207_cov_17.534208_g34156_i0_5	NODE_78728_length_2207_cov_17.534208_g34156_i0	2017	2205	+	189	11	0	0	0	9.5	0	0.83	0	12.5	0	0	0	5.17	2.17	0	0	11.17	0	0	0	6.17	0	0.33	0
NODE_78729_length_2207_cov_17.320525_g34157_i0_1	NODE_78729_length_2207_cov_17.320525_g34157_i0	3	773	+	771	0	8.5	14.5	0	0.5	8.5	7.5	0	1	12.5	13.5	0	0	8.5	8.5	0	0	2	15	0	0	11.5	10.5	0
NODE_78729_length_2207_cov_17.320525_g34157_i0_2	NODE_78729_length_2207_cov_17.320525_g34157_i0	795	1934	+	1140	0	9.5	5	0	0.5	9	14	0	0	15.5	9	0	0	2.5	11.5	0	0	1	16.5	0	0	22	14	0
NODE_78729_length_2207_cov_17.320525_g34157_i0_3	NODE_78729_length_2207_cov_17.320525_g34157_i0	1951	2205	+	255	0	2	3.5	0	0	2.5	2.5	0	0	9	3.5	0	0	0	2	0	0	1	0.5	0	0	2.5	3.5	0
NODE_78730_length_2207_cov_16.661668_g25356_i2_1	NODE_78730_length_2207_cov_16.661668_g25356_i2	69	2207	-	2139	7	26	30	2	4	19	15	1	4	21	39	2	2	13	223	5	4	19	78	5	3	33	67	0
NODE_78731_length_2207_cov_16.059513_g34158_i0_1	NODE_78731_length_2207_cov_16.059513_g34158_i0	3	1580	+	1578	1	11.5	7.5	1	2.5	11	41.5	1	0.5	23	32.5	0.5	1	11.5	6.5	1	1.5	3	22.5	0	0	2	17	4
NODE_78731_length_2207_cov_16.059513_g34158_i0_2	NODE_78731_length_2207_cov_16.059513_g34158_i0	1582	2205	+	624	0	1.5	11.5	1	1.5	3	13.5	0	0.5	5	29.5	0.5	0	2.5	10.5	0	1.5	1	8.5	0	2	0	10	0
NODE_78732_length_2207_cov_15.506092_g34159_i0_1	NODE_78732_length_2207_cov_15.506092_g34159_i0	151	1740	+	1590	25	0	0	24	34	0	0	4	39.5	0	0	7	24.5	0	0	6	22	0	0	17.5	37	1	0	8
NODE_78732_length_2207_cov_15.506092_g34159_i0_2	NODE_78732_length_2207_cov_15.506092_g34159_i0	1885	2205	+	321	5	0	0	2	6	0	0	4	8.5	0	1	1	5.5	0	0	0	3	0	0	3.5	2	0	0	4
NODE_78733_length_2207_cov_14.983130_g34160_i0_1	NODE_78733_length_2207_cov_14.983130_g34160_i0	1	204	+	204	0	0	0	0	0	0	0	1.33	0	0	0	1	0	0	0	1.33	0	0	0	0	0	0	0	0
NODE_78733_length_2207_cov_14.983130_g34160_i0_2	NODE_78733_length_2207_cov_14.983130_g34160_i0	217	354	+	138	0	0	0	2	0	0.5	0	2.33	0	0	0	1.5	0	0	0	1.83	0	0	0	0	0	0	0	5.5
NODE_78733_length_2207_cov_14.983130_g34160_i0_3	NODE_78733_length_2207_cov_14.983130_g34160_i0	491	847	+	357	2	0	0	12	0	0.5	0	17.83	0	0	0	8	0	0	0	23.33	0	0	0	13.5	0	0	0	24.5
NODE_78733_length_2207_cov_14.983130_g34160_i0_4	NODE_78733_length_2207_cov_14.983130_g34160_i0	944	2206	-	1263	1	0	0	31	0	0	0	29.5	0	0	0	19.5	0	0	0	41.5	0	0	0	31.5	0	0	0	24
NODE_78734_length_2207_cov_13.199625_g34161_i0_1	NODE_78734_length_2207_cov_13.199625_g34161_i0	3	716	-	714	0.5	0.5	3.5	0	0	0	8	0	0	0	12.5	0	0.5	0.5	3	0	2	1	20	1	1	0	11.5	0
NODE_78734_length_2207_cov_13.199625_g34161_i0_2	NODE_78734_length_2207_cov_13.199625_g34161_i0	732	1589	-	858	1	4.5	13	1	1	3	16.5	1	2.5	2	17	0	0.5	4	5	0	0	1	14.5	2	0	2	28.5	0
NODE_78734_length_2207_cov_13.199625_g34161_i0_3	NODE_78734_length_2207_cov_13.199625_g34161_i0	1603	2205	-	603	0.5	6	8.5	1	0	4	12.5	1	0.5	2	14.5	3	0	1.5	2	0	0	0	4.5	0	0	1	19	0
NODE_78735_length_2207_cov_13.054358_g34162_i0_1	NODE_78735_length_2207_cov_13.054358_g34162_i0	87	623	+	537	0	2	3	0	0	0.5	14.5	0	0	4.5	15.5	0	0	1.5	1.5	0	0	1	4.5	0	0	1	13	0
NODE_78735_length_2207_cov_13.054358_g34162_i0_2	NODE_78735_length_2207_cov_13.054358_g34162_i0	640	1191	+	552	0	0	17	0	0	0.5	14.5	0	0	4.5	32.5	0	0	0.5	6	0	0	0	11.5	0	0	1.5	13.5	0
NODE_78735_length_2207_cov_13.054358_g34162_i0_3	NODE_78735_length_2207_cov_13.054358_g34162_i0	1188	2207	+	1020	0	1	15	0	0	0	16	0	0	3	16	0	0	1	3.5	0	0	0	10	0	0	1.5	9.5	0
NODE_78736_length_2207_cov_13.049672_g34163_i0_1	NODE_78736_length_2207_cov_13.049672_g34163_i0	2	1726	+	1725	54	181.5	351	106	41	146	127.5	43	88	211.5	191.5	59.5	48.5	193.5	361	32.5	30	150.5	938.5	34	24	357.5	323.5	10.5
NODE_78736_length_2207_cov_13.049672_g34163_i0_2	NODE_78736_length_2207_cov_13.049672_g34163_i0	1729	2037	+	309	38	35.5	44	41	19	39	49.5	22	44	43.5	48.5	19.5	26.5	20.5	167	13.5	12	39.5	49.5	10	18	52.5	81.5	5.5
NODE_78737_length_2207_cov_11.762887_g34164_i0_1	NODE_78737_length_2207_cov_11.762887_g34164_i0	2	127	-	126	9	0	0	0	1.5	0	0	0	3	0	0	0	7	0	0	0	3	0	0	0	4.5	0	0	0
NODE_78737_length_2207_cov_11.762887_g34164_i0_2	NODE_78737_length_2207_cov_11.762887_g34164_i0	488	748	+	261	13	0	0	0	6	0	0	0	6	0	0	0	7	0	0	0	8.5	0	0	0	4	0	0	0
NODE_78737_length_2207_cov_11.762887_g34164_i0_3	NODE_78737_length_2207_cov_11.762887_g34164_i0	788	1825	-	1038	44	0	0	0	24.5	0	0	0	16	0	0	0	38	0	0	0	49.5	0	0	0	21.5	0	0	0
NODE_78738_length_2207_cov_10.978913_g34165_i0_1	NODE_78738_length_2207_cov_10.978913_g34165_i0	3	743	-	741	1	0	0	12	0	0	0	4	0	0	0	10	3	0	0	10	0	0	0	13	0	0	0	4
NODE_78738_length_2207_cov_10.978913_g34165_i0_2	NODE_78738_length_2207_cov_10.978913_g34165_i0	1086	1463	-	378	0	0	0	13.5	0	0	0	12	0	0	0	3	0	0	0	7.5	0	0	0	10	0	0	0	0
NODE_78738_length_2207_cov_10.978913_g34165_i0_3	NODE_78738_length_2207_cov_10.978913_g34165_i0	1531	1929	+	399	0	0	0	5	0	0	0	1	0	0	0	8	0	0	0	12	0	0	0	16.5	0	0	0	0
NODE_78738_length_2207_cov_10.978913_g34165_i0_4	NODE_78738_length_2207_cov_10.978913_g34165_i0	1952	2206	+	255	0	0	0	1.5	0	0	0	0	0	0	0	4	0	0	0	3.5	0	0	0	4.5	0	0	0	0
NODE_78739_length_2207_cov_10.516401_g34166_i0_1	NODE_78739_length_2207_cov_10.516401_g34166_i0	1	2205	+	2205	0	3	9	1	0	2	4	0	1	2	10	3	1	14	49	0	0	132	17	0	0	10	12	0
NODE_78740_length_2207_cov_9.302249_g34167_i0_1	NODE_78740_length_2207_cov_9.302249_g34167_i0	1	420	+	420	4	0	2	3	0	1	0.5	2	0	0.5	1	9	1	0	9	0.5	0	8.5	0.5	4	0	0	1	0
NODE_78740_length_2207_cov_9.302249_g34167_i0_2	NODE_78740_length_2207_cov_9.302249_g34167_i0	547	1320	+	774	4	3	5	2	2	4	3.5	0	1	3.5	3	7	5	2	24	1.5	1	9.5	4.5	4	1	9	7	0
NODE_78740_length_2207_cov_9.302249_g34167_i0_3	NODE_78740_length_2207_cov_9.302249_g34167_i0	1634	2206	+	573	1	0	0	4	2	1	0	0	0	2	0	4	3	0	8	1	3	0	0	6	4	3	2	0
NODE_78741_length_2207_cov_8.830366_g34168_i0_1	NODE_78741_length_2207_cov_8.830366_g34168_i0	29	847	+	819	1	0	0	12	2.5	0	1	6	5	1	0	4	10	0	1	17.5	2.5	1	0	15.5	11	0	0	21
NODE_78741_length_2207_cov_8.830366_g34168_i0_2	NODE_78741_length_2207_cov_8.830366_g34168_i0	863	1705	+	843	0	0	0	3	2	0	0	6.5	2	0	0	0	6	0	0	8.5	10.5	0	0	6	3.5	0	0	4
NODE_78741_length_2207_cov_8.830366_g34168_i0_3	NODE_78741_length_2207_cov_8.830366_g34168_i0	1695	2207	+	513	0	2	0	5	2.5	0	0	2.5	2	0	0	1	1	0	0	6	1	0	0	3.5	3.5	0	0	4
NODE_78742_length_2207_cov_8.635426_g34169_i0_1	NODE_78742_length_2207_cov_8.635426_g34169_i0	3	176	-	174	0	0	8	0	0	0	2	0	0	0	2	0	0	0	3	0	0	0	5	0	0	0	2	0
NODE_78742_length_2207_cov_8.635426_g34169_i0_2	NODE_78742_length_2207_cov_8.635426_g34169_i0	398	913	-	516	0	1	7	0	0	0	7.5	0	0	0	14.83	0	0	0	1	0	0	0	10.5	0	0	0	2.5	0
NODE_78742_length_2207_cov_8.635426_g34169_i0_3	NODE_78742_length_2207_cov_8.635426_g34169_i0	932	1288	-	357	0	0	0	0	0	2	3	0	0	4	6.83	0	0	0	1	0	0	0.5	1.5	0	0	0	1.5	0
NODE_78742_length_2207_cov_8.635426_g34169_i0_4	NODE_78742_length_2207_cov_8.635426_g34169_i0	1307	2173	-	867	0	0	0	0	0	0	12.5	0	0	4	16.33	0	0	0	0	0	0	0.5	3	0	0	0	12	0
NODE_78743_length_2207_cov_7.767104_g34170_i0_1	NODE_78743_length_2207_cov_7.767104_g34170_i0	37	333	+	297	0	0	0	0	0	0	5	0	0	0	1.5	0	0	0	1	0	0	1.5	1	0	0	0	0.5	0
NODE_78743_length_2207_cov_7.767104_g34170_i0_2	NODE_78743_length_2207_cov_7.767104_g34170_i0	374	1039	+	666	0	2	5	0	0	3	9.83	0	0	3.5	4	0	0	1	2.33	0	0	0.5	1.5	0	0	1.5	8.5	0
NODE_78743_length_2207_cov_7.767104_g34170_i0_3	NODE_78743_length_2207_cov_7.767104_g34170_i0	990	1229	-	240	0	1	1	0	0	0.5	4.83	0	0	3	3	0	0	0	2.83	0	0	1	0.5	0	0	1	4.5	0
NODE_78743_length_2207_cov_7.767104_g34170_i0_4	NODE_78743_length_2207_cov_7.767104_g34170_i0	1187	1486	-	300	0	0	1	0	0	1.5	5.33	0	0	2.5	9	0	0	1	2.33	0	0	1	1	0	0.5	2	4	0
NODE_78743_length_2207_cov_7.767104_g34170_i0_5	NODE_78743_length_2207_cov_7.767104_g34170_i0	1537	2154	-	618	0	0	0	0	0	3	1	0	0	0	5.5	0	0	0	3.5	0	0	1	0	0	0.5	0.5	1.5	0
NODE_78745_length_2207_cov_7.500469_g34171_i0_1	NODE_78745_length_2207_cov_7.500469_g34171_i0	26	259	+	234	1.5	0	3	0	10.5	1	0	0	2	0	1	0	1	0	0.5	0	0.5	1	0	0	3.5	0.5	0	0
NODE_78745_length_2207_cov_7.500469_g34171_i0_2	NODE_78745_length_2207_cov_7.500469_g34171_i0	256	2205	+	1950	5.5	0	9	0	31.5	2	3	0	2	1	4	0	6	0	7.5	0	2.5	5	2	0	7.5	0.5	6	0
NODE_78746_length_2207_cov_7.309747_g34172_i0_1	NODE_78746_length_2207_cov_7.309747_g34172_i0	2	751	-	750	0	1	10	2	0	7	4	1	0	3	11	1	1	0	10	3	0	37	3	0	0	2	4	0
NODE_78746_length_2207_cov_7.309747_g34172_i0_2	NODE_78746_length_2207_cov_7.309747_g34172_i0	964	1227	+	264	0	0	0	0	0	1	0	0	0	0	0	0	0	0	0	0	0	12	0	0	0	2	0	0
NODE_78746_length_2207_cov_7.309747_g34172_i0_3	NODE_78746_length_2207_cov_7.309747_g34172_i0	1237	1536	-	300	0	0	0	0	0	0	0	0	0	1	2	0	0	1	0.5	0	0	19	0	0	0	0	1	0
NODE_78746_length_2207_cov_7.309747_g34172_i0_4	NODE_78746_length_2207_cov_7.309747_g34172_i0	1616	2206	-	591	0	0	0	0	0	0	1	0	0	0	0	0	0	1	2.5	0	0	17	0	0	0	0	0	0
NODE_78747_length_2207_cov_6.951265_g14019_i2_1	NODE_78747_length_2207_cov_6.951265_g14019_i2	1	324	+	324	0	0	0	0	0	0.5	0	0	0	0	0	0	0	0.5	6.5	0	0	11	0	0	0	0	0	0
NODE_78747_length_2207_cov_6.951265_g14019_i2_2	NODE_78747_length_2207_cov_6.951265_g14019_i2	331	720	-	390	0	0	0	0	0	0.5	0	0	0	0	0	0	0	2	8	0	0	15	1	0	0	0	0	0
NODE_78747_length_2207_cov_6.951265_g14019_i2_3	NODE_78747_length_2207_cov_6.951265_g14019_i2	729	1925	-	1197	0	1	0	0	0	1	0	0	0	3	0	0	0	4.5	24	0	0	37	0	0	0	0	1	0
NODE_78747_length_2207_cov_6.951265_g14019_i2_4	NODE_78747_length_2207_cov_6.951265_g14019_i2	1922	2206	-	285	0	0	0	0	0	0	0	0	0	0	0	0	0	1	0.5	0	0	6	0	0	0	0	0	0
NODE_78748_length_2207_cov_6.871603_g34173_i0_1	NODE_78748_length_2207_cov_6.871603_g34173_i0	59	1306	+	1248	0	5	7	2	1	1	4	0	0	2	3	6	4	0	26.5	0	0	28	5	6	0	5	10.5	3
NODE_78748_length_2207_cov_6.871603_g34173_i0_2	NODE_78748_length_2207_cov_6.871603_g34173_i0	1433	2125	+	693	0	2	6	0	0	1	2.5	2	0	1	1	0	0	0	9	1	0	14	0	0	1	1	2.5	0
NODE_78748_length_2207_cov_6.871603_g34173_i0_3	NODE_78748_length_2207_cov_6.871603_g34173_i0	2122	2205	+	84	0	1	0	0	0	0	0.5	0	0	1	1	0	0	0	0.5	0	0	0	0	0	0	0	1	0
NODE_78749_length_2207_cov_6.657919_g34174_i0_1	NODE_78749_length_2207_cov_6.657919_g34174_i0	1	894	-	894	0	0	0	0	1	2	1	0	0	1	5	0	0	0	11	0	0	11	5	2	1	2	4.5	0
NODE_78749_length_2207_cov_6.657919_g34174_i0_2	NODE_78749_length_2207_cov_6.657919_g34174_i0	1114	2205	-	1092	3	1	14	1	0	0	7	0	0	3	6	2	0	1	13	0	0	25	1	0	0	4	5.5	3
NODE_78751_length_2207_cov_6.041237_g2338_i1_1	NODE_78751_length_2207_cov_6.041237_g2338_i1	3	320	-	318	0	0	0	0	0	0	0	0	0	0	0	0	0	1	1.5	0	0	17.5	0	0	0	0	0	0
NODE_78751_length_2207_cov_6.041237_g2338_i1_2	NODE_78751_length_2207_cov_6.041237_g2338_i1	426	1730	-	1305	0	2	0	0	0	0	0	0	0	0	0	0	0	5	10.5	0	0	59.5	0	0	0	0	0	0
NODE_78751_length_2207_cov_6.041237_g2338_i1_3	NODE_78751_length_2207_cov_6.041237_g2338_i1	1896	2207	+	312	0	0	0	0	0	0	0	0	0	0	0	0	0	1	1	0	0	4	0	0	0	0	1	0
NODE_78752_length_2207_cov_5.312090_g34175_i0_1	NODE_78752_length_2207_cov_5.312090_g34175_i0	3	308	-	306	0	0	0	0	0	2	1	0	0	2	2	0	0	2	5	0	0	4	1	0	0	0	4	0
NODE_78752_length_2207_cov_5.312090_g34175_i0_2	NODE_78752_length_2207_cov_5.312090_g34175_i0	373	942	-	570	0	0	5	0	0	1	1	3	0	1	3	2	0	4	5	0	0	6	2	0	0	1.5	6	0
NODE_78752_length_2207_cov_5.312090_g34175_i0_3	NODE_78752_length_2207_cov_5.312090_g34175_i0	979	1866	-	888	0	0	6	0	1	0	9	1	1	5	12	2	1	2	15	0	0	10	4	1.5	3	7.5	12	0
NODE_78752_length_2207_cov_5.312090_g34175_i0_4	NODE_78752_length_2207_cov_5.312090_g34175_i0	1933	2205	-	273	0	1	0	0	0	0	0	1	0	0	0	0	0	0	0	0	0	1	0	0.5	0	0	1	0
NODE_78753_length_2207_cov_5.126523_g34176_i0_1	NODE_78753_length_2207_cov_5.126523_g34176_i0	3	998	-	996	0	1	0	0	0	1	1	0	0	0	0	0	0	4	13.5	0	0	61	0	0	0	1	0	0
NODE_78753_length_2207_cov_5.126523_g34176_i0_2	NODE_78753_length_2207_cov_5.126523_g34176_i0	1168	1875	+	708	0	2	0	0	0	2	0	0	0	0	0	0	0	7.5	11.5	0	0	54.5	0	0	0	0	0	0
NODE_78753_length_2207_cov_5.126523_g34176_i0_3	NODE_78753_length_2207_cov_5.126523_g34176_i0	2014	2205	+	192	0	1	0	0	0	1	0	0	0	0	0	0	0	1.5	2	0	0	12.5	0	0	0	1	1	0
NODE_78754_length_2207_cov_4.924555_g34177_i0_1	NODE_78754_length_2207_cov_4.924555_g34177_i0	2	847	-	846	0	0	0	0	0	0	0	0	0	0	1	0	0	0	6.5	0	0	25.5	0	0	0	0	0	0
NODE_78754_length_2207_cov_4.924555_g34177_i0_2	NODE_78754_length_2207_cov_4.924555_g34177_i0	840	1589	-	750	0	0	0	0	0	0	0	0	0	0	0	0	0	1	6	0	0	19	0	0	0	0	0	0
NODE_78754_length_2207_cov_4.924555_g34177_i0_3	NODE_78754_length_2207_cov_4.924555_g34177_i0	1652	2206	-	555	0	0	0	0	0	0	0	0	0	0	0	0	0	2	0.5	0	0	21.5	0	0	0	1	0	0
NODE_78755_length_2207_cov_4.640581_g34178_i0_1	NODE_78755_length_2207_cov_4.640581_g34178_i0	3	209	-	207	0	0	0	1	0	0	0	1	0	0	0	0	0	0	0	0	0	0	0	1.5	0	0	0	2.5
NODE_78755_length_2207_cov_4.640581_g34178_i0_2	NODE_78755_length_2207_cov_4.640581_g34178_i0	219	1508	-	1290	0	0	0	8	3.5	0	0	9.5	1	0	0	3	3.5	0	0	4	1	0	0	21	0	0	0	33
NODE_78755_length_2207_cov_4.640581_g34178_i0_3	NODE_78755_length_2207_cov_4.640581_g34178_i0	1518	2207	-	690	0	0	0	5	0.5	0	0	2.5	0	0	0	3	0.5	0	0	1	0	0	0	6.5	0	0	0	13.5
NODE_78756_length_2207_cov_4.557638_g34179_i0_1	NODE_78756_length_2207_cov_4.557638_g34179_i0	1	699	+	699	0	0	0	0	0	1	0	0	0	0	0	0	0	2	1	0	0	26	0	0	0	0	0	0
NODE_78756_length_2207_cov_4.557638_g34179_i0_2	NODE_78756_length_2207_cov_4.557638_g34179_i0	829	2205	+	1377	0	0	0	0	0	0	0	0	0	0	0	0	0	4	2	0	0	40	0	0	0	0	0	0
NODE_78757_length_2207_cov_4.330834_g34180_i0_1	NODE_78757_length_2207_cov_4.330834_g34180_i0	3	2207	-	2205	3	4	5	8	8	1	14	5	16	1	5	10	31	2	36	6	4	28	2	8	7	1	13	3
NODE_78758_length_2207_cov_3.230553_g34181_i0_1	NODE_78758_length_2207_cov_3.230553_g34181_i0	2	1252	+	1251	0	0	0	0	0	0	0	0	0	0.5	0	0	0	2.5	2	0	0	27.5	0	0	0	2.5	1	0
NODE_78758_length_2207_cov_3.230553_g34181_i0_2	NODE_78758_length_2207_cov_3.230553_g34181_i0	1249	1488	-	240	0	0	0	0	0	0	0	0	0	0.5	5	0	0	0.5	0	0	0	4	0	0	0	1.5	1	0
NODE_78758_length_2207_cov_3.230553_g34181_i0_3	NODE_78758_length_2207_cov_3.230553_g34181_i0	1647	2207	-	561	0	0	0	0	0	0	0	0	0	2	0	0	0	2	2	0	0	14.5	0	0	0	1	0	0
NODE_78759_length_2207_cov_2.485005_g34182_i0_1	NODE_78759_length_2207_cov_2.485005_g34182_i0	1	219	+	219	0	0	0	0	0	0	0	0	0	0	0	0	0	0	2	0	0	1	1	0	0	0	1	0
NODE_78759_length_2207_cov_2.485005_g34182_i0_2	NODE_78759_length_2207_cov_2.485005_g34182_i0	511	2205	-	1695	0	2	8	2	0	5	4	0	0	6	10	3	6	5	34	3	2	26	16	6	0	2	3	1
NODE_78762_length_2206_cov_302.831224_g34183_i0_1	NODE_78762_length_2206_cov_302.831224_g34183_i0	1	1437	-	1437	80	111	1098	169.5	82	109.5	1081	33	109	341.5	1436.5	66.5	72	218	172	34	42.5	56.5	282.5	134	32.5	48	1221.5	140
NODE_78762_length_2206_cov_302.831224_g34183_i0_2	NODE_78762_length_2206_cov_302.831224_g34183_i0	1503	2204	-	702	9	8	47	7.5	3	13.5	119	7	5	25.5	70.5	2.5	4	1	10	1	1.5	2.5	14.5	13	2.5	0	79.5	8
NODE_78763_length_2206_cov_289.025316_g34184_i0_1	NODE_78763_length_2206_cov_289.025316_g34184_i0	80	526	+	447	3	48	39.5	0	4.5	62	59	0	6	36	44.5	0	6	15	269	0	2	19	51.5	0	6	48.5	80	0
NODE_78763_length_2206_cov_289.025316_g34184_i0_2	NODE_78763_length_2206_cov_289.025316_g34184_i0	606	1082	+	477	12	162	112.5	0	19.5	189	197	0	12	126.5	165.5	0	17.5	63	367	0	5	31.5	177	1	15	158	255	0
NODE_78763_length_2206_cov_289.025316_g34184_i0_3	NODE_78763_length_2206_cov_289.025316_g34184_i0	1087	2205	-	1119	0	7	8	0	0	11	14	0	0	8.5	17	0	0.5	5	22	0	0	1.5	10.5	0	2	13.5	17	0
NODE_78765_length_2206_cov_191.373183_g34185_i0_1	NODE_78765_length_2206_cov_191.373183_g34185_i0	1	819	+	819	428	0	0	1	271	0	0	0	218.5	0	0	0	393	4	0	0	473	0	0	0	122.5	0	0	0
NODE_78765_length_2206_cov_191.373183_g34185_i0_2	NODE_78765_length_2206_cov_191.373183_g34185_i0	1334	1558	+	225	70.5	0	0	0	74	0	0	0	59	0	0	0	111	0	0	0	152.5	0	0	0	41	0	0	0
NODE_78765_length_2206_cov_191.373183_g34185_i0_3	NODE_78765_length_2206_cov_191.373183_g34185_i0	1555	2205	-	651	73.5	0	0	0	95	0	0	0	86.5	0	0	0	126	1	0	0	138.5	0	0	0	56.5	0	0	0
NODE_78766_length_2206_cov_168.163150_g1_i20595_1	NODE_78766_length_2206_cov_168.163150_g1_i20595	525	1004	-	480	18.5	1	0	0	31	1	2	0	71	0	0.5	6.5	19	31.5	239.5	0	13	255.5	1	0	37	0.5	1	0
NODE_78766_length_2206_cov_168.163150_g1_i20595_2	NODE_78766_length_2206_cov_168.163150_g1_i20595	1085	2206	-	1122	100.5	1	1	3	43	3	0	0	107	3	3.5	9.5	92	21.5	198.5	1	80	352.5	14	0	25	3.5	1	2
NODE_78767_length_2206_cov_162.492733_g1965_i8_1	NODE_78767_length_2206_cov_162.492733_g1965_i8	1	315	+	315	37	13	6	0.5	41.5	16.5	26.5	1	66	12	18.5	2.5	35.5	14.5	99	2	18.5	41	13	3.5	36.5	6.5	26	0
NODE_78767_length_2206_cov_162.492733_g1965_i8_2	NODE_78767_length_2206_cov_162.492733_g1965_i8	312	1202	+	891	97	34	31	11.5	122.5	25.5	71.5	5	182	26	39.5	4.5	95.5	49.5	478.5	10	54.5	249.5	34	7.5	125.5	24.5	61	3
NODE_78767_length_2206_cov_162.492733_g1965_i8_3	NODE_78767_length_2206_cov_162.492733_g1965_i8	1484	2206	+	723	62	15	11	0	50	9	21	1	134	9	20	3	47	16	120.5	1	30	116.5	35	1	66	19	21	0
NODE_78768_length_2206_cov_161.940928_g1_i20596_1	NODE_78768_length_2206_cov_161.940928_g1_i20596	1	183	-	183	0	0	0	0	1	0.5	0.5	0	0.5	2	3	0	2.5	1	2.5	0	3	0	2	0	3.5	3.5	5	0
NODE_78768_length_2206_cov_161.940928_g1_i20596_2	NODE_78768_length_2206_cov_161.940928_g1_i20596	137	652	-	516	1	3	1	0	8	1.5	8.5	0	5.5	2	12	0	8.5	0	11.5	0	10	2	30	0	7.5	6.5	10	0
NODE_78768_length_2206_cov_161.940928_g1_i20596_3	NODE_78768_length_2206_cov_161.940928_g1_i20596	769	2205	-	1437	58	71	428	255	77	65	304	123	55	118	696	106	114	70	185	217	168	19	394	165	105	75	323	169
NODE_78770_length_2206_cov_59.902485_g34186_i0_1	NODE_78770_length_2206_cov_59.902485_g34186_i0	1	714	-	714	0	10.5	6	0	0	7	31	0	0.5	12.5	54.5	0	0	0	33	0	0	5	15.5	0	0	6	18	0
NODE_78770_length_2206_cov_59.902485_g34186_i0_2	NODE_78770_length_2206_cov_59.902485_g34186_i0	723	1331	-	609	0	24	40	0	0	4	75	0	0.5	23	134	0	0	7	42	0	0	2	55	0	0	22.5	67	0
NODE_78770_length_2206_cov_59.902485_g34186_i0_3	NODE_78770_length_2206_cov_59.902485_g34186_i0	1328	2182	-	855	0	16.5	47	0	0	19	78	0	0	19.5	94.5	0	1	8	41	0	0	4	34.5	0	2	33.5	70	0
NODE_78771_length_2206_cov_55.698078_g34187_i0_1	NODE_78771_length_2206_cov_55.698078_g34187_i0	13	429	+	417	0	0	0.5	0	0	0	4	0	0	1	1	0	0	0	2	0	0	0.5	0.5	0	0	0.5	3.5	0
NODE_78771_length_2206_cov_55.698078_g34187_i0_2	NODE_78771_length_2206_cov_55.698078_g34187_i0	426	2204	+	1779	0	8	110.5	0	0	4	121	0	0	17	154	0	1	10	91	0	0	5.5	148.5	0	0	9.5	179.5	0
NODE_78772_length_2206_cov_43.630567_g34188_i0_1	NODE_78772_length_2206_cov_43.630567_g34188_i0	3	533	+	531	2	17.5	19.5	4.5	2	17	21.5	1	4.5	16.5	25	3	2.5	11.5	35	0	1.5	6.5	39	0	2	23.5	32	1
NODE_78772_length_2206_cov_43.630567_g34188_i0_2	NODE_78772_length_2206_cov_43.630567_g34188_i0	584	1030	-	447	5	14.5	16.5	0.5	10	21	20.5	1	5.5	16.5	41	1	1.5	8.5	31	0	1.5	5.5	66	0	5	26.5	34	0
NODE_78772_length_2206_cov_43.630567_g34188_i0_3	NODE_78772_length_2206_cov_43.630567_g34188_i0	1416	2204	+	789	0	4	15	3	7	3	17	0	7	13	13	0	2	3	11	0	0	4	7	0	0	2	8	0
NODE_78773_length_2206_cov_38.868261_g34189_i0_1	NODE_78773_length_2206_cov_38.868261_g34189_i0	60	2204	-	2145	2	0	0	70	11	0	0	163	4	0	0	194	26	0	0	82	14	0	0	75	10	0	0	22
NODE_78774_length_2206_cov_36.405532_g33574_i1_1	NODE_78774_length_2206_cov_36.405532_g33574_i1	387	602	+	216	0	2	1	2	2	1	4	0	2.5	1	6	0	0	0	1	1	0.5	0	4	1	2.5	1	9	0
NODE_78774_length_2206_cov_36.405532_g33574_i1_2	NODE_78774_length_2206_cov_36.405532_g33574_i1	637	1137	-	501	1	8	14	8	20	11	32.5	1	15.5	11.5	42.5	2	6	7	21.5	6	3.5	3	42	3	8.5	17	39.5	0
NODE_78774_length_2206_cov_36.405532_g33574_i1_3	NODE_78774_length_2206_cov_36.405532_g33574_i1	1200	1496	-	297	3.5	11	8	3	9.5	15	14.5	0	3.5	14	18	1	0.5	11.5	31	0.5	2	13	16	2	1.5	14	9.5	0
NODE_78774_length_2206_cov_36.405532_g33574_i1_4	NODE_78774_length_2206_cov_36.405532_g33574_i1	1493	1810	-	318	3.5	11	2	0	6.5	20	19	0	7.5	17.5	16.5	1	3.5	10.5	43.5	0.5	1	20	9	0	1.5	25	16	0
NODE_78775_length_2206_cov_32.110642_g34190_i0_1	NODE_78775_length_2206_cov_32.110642_g34190_i0	213	2204	-	1992	106	0	0	36	50	0	0	22	68	1	0	35	98	0	0	11	112	0	0	21	38	0	1	8
NODE_78776_length_2206_cov_30.611814_g15389_i2_1	NODE_78776_length_2206_cov_30.611814_g15389_i2	3	818	-	816	2	0	21	0	0	0	7	0	0	10	37	0	0	0	15	1	3	2	9	0	0	7	11	0
NODE_78776_length_2206_cov_30.611814_g15389_i2_2	NODE_78776_length_2206_cov_30.611814_g15389_i2	1094	2092	-	999	3	3	21	1	2	5	31	0	2	18	139	0	0	11	10	0	1	2	22	0	2	16	42	0
NODE_78777_length_2206_cov_28.874824_g34191_i0_1	NODE_78777_length_2206_cov_28.874824_g34191_i0	3	2204	+	2202	48	0	0	87	25	0	0	63	25	0	0	70	30	0	0	22	30	0	0	59	14	0	0	25
NODE_78778_length_2206_cov_28.093765_g1_i20597_1	NODE_78778_length_2206_cov_28.093765_g1_i20597	2	2095	+	2094	77	0	2	20	68	1	0	28	63	0	0	37	76	0	2	11	93	0	2	10	41	0	2	11
NODE_78781_length_2206_cov_23.898734_g34192_i0_1	NODE_78781_length_2206_cov_23.898734_g34192_i0	1	2205	-	2205	74	1	0	11	54	0	4	15	33	0	0	16	71	0	1	3	82	0	0	7	17	0	1	23
NODE_78782_length_2206_cov_23.248008_g34193_i0_1	NODE_78782_length_2206_cov_23.248008_g34193_i0	3	1928	-	1926	8	0	0	70	10	0	0	88	4.5	0	0	105.5	13	0	0	34	12	0	0	17	0	0	0	25
NODE_78782_length_2206_cov_23.248008_g34193_i0_2	NODE_78782_length_2206_cov_23.248008_g34193_i0	2145	2204	+	60	0	0	0	1	0	0	0	3	0.5	0	0	2.5	0	0	0	0	0	0	0	2	0	0	0	0
NODE_78783_length_2206_cov_23.033755_g34194_i0_1	NODE_78783_length_2206_cov_23.033755_g34194_i0	2	2179	+	2178	0	17	16	0	0	16	36	0	0	15	73	0	0	11	18	0	0	6	72	0	0	24	44	0
NODE_78784_length_2206_cov_21.000000_g34195_i0_1	NODE_78784_length_2206_cov_21.000000_g34195_i0	3	383	-	381	5	0	0	0	3.5	0	0	0.5	3	0	0	0	4.5	0	0	0	4.5	0	0	0	4.5	0	0	0
NODE_78784_length_2206_cov_21.000000_g34195_i0_2	NODE_78784_length_2206_cov_21.000000_g34195_i0	461	2206	-	1746	48	0	0	4	34.5	0	0	0.5	48	0	0	1	45.5	0	0	1	76.5	0	0	4	44.5	0	0	7
NODE_78787_length_2206_cov_18.838725_g34008_i1_1	NODE_78787_length_2206_cov_18.838725_g34008_i1	1	249	+	249	0	5.5	2	0	2	2	7	0	0	1.5	4.5	0	0	3	2	0	0	3	1.5	0	0	1	3	1
NODE_78787_length_2206_cov_18.838725_g34008_i1_2	NODE_78787_length_2206_cov_18.838725_g34008_i1	254	2206	+	1953	0	8.5	11	0	0	9	19	0	1	19.5	50.5	0	0	9	18	0	1	0	34.5	1	1	4	63	0
NODE_78788_length_2206_cov_18.538678_g34196_i0_1	NODE_78788_length_2206_cov_18.538678_g34196_i0	2	940	+	939	13.5	15	8	1.5	8	9	15.5	1	14	18	14.5	4	10	21.5	268.5	5	5.5	177	15.5	5	9	20	12	1
NODE_78788_length_2206_cov_18.538678_g34196_i0_2	NODE_78788_length_2206_cov_18.538678_g34196_i0	937	1656	+	720	1.5	2	1	0.5	2	3	1.5	0	5	0	0.5	8	0	10.5	228.5	1	0.5	110	0.5	0	1	1	1	0
NODE_78788_length_2206_cov_18.538678_g34196_i0_3	NODE_78788_length_2206_cov_18.538678_g34196_i0	2082	2204	+	123	9	6	8	0	10	9	13	0	21	7	11	0	28	2	36	0	24	13	5	1	15	2	1	0
NODE_78789_length_2206_cov_17.811064_g34197_i0_1	NODE_78789_length_2206_cov_17.811064_g34197_i0	2	490	-	489	0	2	0	0	0	1	5	0	2	2	14	0	0	0	0	0	0	0	4	2	0	0	8	0
NODE_78789_length_2206_cov_17.811064_g34197_i0_2	NODE_78789_length_2206_cov_17.811064_g34197_i0	767	2206	-	1440	0	10	26	0	2	6	42	1	0	29	42	0	1	10	8	0	1	6	28	1	0	4	41	4
NODE_78790_length_2206_cov_16.366151_g34198_i0_1	NODE_78790_length_2206_cov_16.366151_g34198_i0	155	2206	+	2052	83	0	1	6	48	0	2	11	54	0	0	24	65	0	1	8	66	0	0	6	29	0	1	2
NODE_78791_length_2206_cov_16.343647_g34199_i0_1	NODE_78791_length_2206_cov_16.343647_g34199_i0	155	469	-	315	9.5	0	0	3	4	0	0	7	4	0	0	3.5	3.5	0	0.5	2.5	1	0	2	4	2	0	0	0
NODE_78791_length_2206_cov_16.343647_g34199_i0_2	NODE_78791_length_2206_cov_16.343647_g34199_i0	494	1684	-	1191	63.5	30.5	134	64	40	35.5	265.5	44	67	35	212.5	69.5	30.5	8	113.5	24.5	19	31.5	123	60	22	26	235	28
NODE_78791_length_2206_cov_16.343647_g34199_i0_3	NODE_78791_length_2206_cov_16.343647_g34199_i0	1797	2204	-	408	3	1.5	4	0	4	2.5	20.5	3	5	3	13.5	0	1	0	6	0	0	3.5	5	2	4	0	15	0
NODE_78792_length_2206_cov_16.170652_g25864_i1_1	NODE_78792_length_2206_cov_16.170652_g25864_i1	3	2204	-	2202	49	0	7	0	48	0	5	0	55	0	10	0	44	2	2	1	38	1	1	0	30	0	5	0
NODE_78793_length_2206_cov_15.788561_g34200_i0_1	NODE_78793_length_2206_cov_15.788561_g34200_i0	3	2093	+	2091	52.5	3	31.5	315.5	36	6	9	45	24.5	12.5	30	155.5	56	7	60	147	41	35	62	187.5	15	11.5	17	141
NODE_78793_length_2206_cov_15.788561_g34200_i0_2	NODE_78793_length_2206_cov_15.788561_g34200_i0	2099	2206	+	108	0.5	0	0.5	2.5	0	0	1	1	0.5	0.5	0	3.5	0	0	1	2	0	1	0	2.5	0	0.5	0	2
NODE_78794_length_2206_cov_15.413502_g34201_i0_1	NODE_78794_length_2206_cov_15.413502_g34201_i0	1	897	+	897	0	0	0	26	2	0	0	5.5	2.5	0	0	11.5	2	0	0	13	0	0	0	22	0.5	0	0	14.5
NODE_78794_length_2206_cov_15.413502_g34201_i0_2	NODE_78794_length_2206_cov_15.413502_g34201_i0	973	2190	+	1218	0	0	0	36	0	0	0	17.5	1.5	0	0	15.5	1	0	0	46	1	0	0	49	1.5	0	0	25.5
NODE_78795_length_2206_cov_15.284576_g34202_i0_1	NODE_78795_length_2206_cov_15.284576_g34202_i0	2	712	+	711	0	2	6	0	0	6.5	13	0	0.5	4	4.5	0	0	5.5	13	0	1	2.5	11	0	0	6	28	0
NODE_78795_length_2206_cov_15.284576_g34202_i0_2	NODE_78795_length_2206_cov_15.284576_g34202_i0	715	2166	-	1452	0	12	4	0	0	9.5	14	0	0.5	6	14.5	0	1	14.5	15	0	0	8.5	16	0	0	14	42	0
NODE_78797_length_2206_cov_12.881388_g34203_i0_1	NODE_78797_length_2206_cov_12.881388_g34203_i0	2	2206	-	2205	5	0	0	27	3	0	0	50	6	0	0	60	5	0	0	30	7	0	0	14	3	0	0	12
NODE_78798_length_2206_cov_12.446789_g34204_i0_1	NODE_78798_length_2206_cov_12.446789_g34204_i0	2	928	-	927	18	0	0	6.5	27.5	0	0	4	10	0	0	0	9.5	0	0	1	10.5	0	0	4.5	7.5	0	0	1
NODE_78798_length_2206_cov_12.446789_g34204_i0_2	NODE_78798_length_2206_cov_12.446789_g34204_i0	933	2204	+	1272	13	0	0	3.5	14.5	0	0	0	20	0	0	2	13.5	0	0	7	15.5	0	0	3.5	12.5	0	0	6
NODE_78799_length_2206_cov_11.915143_g34205_i0_1	NODE_78799_length_2206_cov_11.915143_g34205_i0	2	943	-	942	45.5	0	0	0	17	0	0	1	16.5	0	0	3	11.5	0	0	0	10	0	0	1	7	0	0	3
NODE_78799_length_2206_cov_11.915143_g34205_i0_2	NODE_78799_length_2206_cov_11.915143_g34205_i0	1043	1789	-	747	14.5	0	0	0	13.5	0	0	1	14.5	0	0	0	6.5	0	0	0	2	0	1	1.5	5	0	0	0
NODE_78799_length_2206_cov_11.915143_g34205_i0_3	NODE_78799_length_2206_cov_11.915143_g34205_i0	1883	2206	-	324	6	0	0	0	3.5	0	0	0	0	0	0	0	1	0	0	0	1	0	0	1.5	1	0	0	0
NODE_78800_length_2206_cov_11.751055_g34206_i0_1	NODE_78800_length_2206_cov_11.751055_g34206_i0	1	2205	+	2205	40	0	0	0	30	0	2	0	40	0	0	0	39	0	0	0	50	0	0	0	13	0	3	0
NODE_78801_length_2206_cov_11.489920_g34207_i0_1	NODE_78801_length_2206_cov_11.489920_g34207_i0	1	99	-	99	0	0	0	0	0	0	0	0	0	0	0	0	0	0	0	0	0	2	0	0	0	0	0	0
NODE_78801_length_2206_cov_11.489920_g34207_i0_2	NODE_78801_length_2206_cov_11.489920_g34207_i0	96	575	-	480	0	0	0	0	0	0	0	0	0	0	0	0	0	1	0	0	0	37	0	0	0	0	0	0
NODE_78801_length_2206_cov_11.489920_g34207_i0_3	NODE_78801_length_2206_cov_11.489920_g34207_i0	687	1298	-	612	0	4	1	0	0	2	0	0	0	6	3	0	0	14	3	0	0	48.5	8	0	0	15	4	0
NODE_78801_length_2206_cov_11.489920_g34207_i0_4	NODE_78801_length_2206_cov_11.489920_g34207_i0	1383	1841	+	459	0	0	0	0	0	0	0	0	0	0	0	0	0	2	1	0	0	11.5	0	0	0	0	0	0
NODE_78801_length_2206_cov_11.489920_g34207_i0_5	NODE_78801_length_2206_cov_11.489920_g34207_i0	2020	2205	+	186	0	0	0	0	0	0	0	0	0	0	0	0	0	4	0	0	0	15	0	0	0	0	0	0
NODE_78802_length_2206_cov_11.270511_g34208_i0_1	NODE_78802_length_2206_cov_11.270511_g34208_i0	1	567	-	567	0	0	0	5	0	0	0	8.83	0	0	0	10.5	0	0	0	20	0	0	0	10.5	0	0	0	12.5
NODE_78802_length_2206_cov_11.270511_g34208_i0_2	NODE_78802_length_2206_cov_11.270511_g34208_i0	560	802	-	243	0	0	0	2.5	0	0	0	1.83	0	0	0	1.5	0	0	0	3.5	0	0	0	3.5	0	0	0	1.5
NODE_78802_length_2206_cov_11.270511_g34208_i0_3	NODE_78802_length_2206_cov_11.270511_g34208_i0	805	1509	-	705	0	0	0	22	0	0	0	8.33	0	0	0	4.5	0	0	0	13.5	0	0	0	10.5	0	0	0	14.5
NODE_78802_length_2206_cov_11.270511_g34208_i0_4	NODE_78802_length_2206_cov_11.270511_g34208_i0	1503	2204	-	702	0	0	0	10.5	0	0	0	9	0	0	0	7.5	0	0	0	4	0	0	0	17.5	0	0	0	7.5
NODE_78803_length_2206_cov_10.901078_g34209_i0_1	NODE_78803_length_2206_cov_10.901078_g34209_i0	1	225	+	225	0	0	6	0	1	0	1	0	0	0	3	0	1	0	1	0	0	0.5	1	0	1.5	0	4	0
NODE_78803_length_2206_cov_10.901078_g34209_i0_2	NODE_78803_length_2206_cov_10.901078_g34209_i0	261	1268	-	1008	2	1	5	0	0	0.5	7	0	0	0.5	8.5	0	0	0	3.5	0	0	8.5	7.5	0	2.5	0	3	0
NODE_78803_length_2206_cov_10.901078_g34209_i0_3	NODE_78803_length_2206_cov_10.901078_g34209_i0	1281	1904	-	624	3	3	12	0	4	6.5	21.5	0	2.5	0.5	18.5	4	0	3	7.5	0	1	0.67	5.5	0	2	2.5	6.33	0
NODE_78803_length_2206_cov_10.901078_g34209_i0_4	NODE_78803_length_2206_cov_10.901078_g34209_i0	1918	2052	+	135	0	0	0	0	0	0	0.5	0	0.5	0	0	0	0	0	0	0	0	0.67	0.5	0	0	0.5	0.33	0
NODE_78803_length_2206_cov_10.901078_g34209_i0_5	NODE_78803_length_2206_cov_10.901078_g34209_i0	2049	2204	-	156	0	0	0	0	0	0	0	0	0	0	0	0	0	0	0	0	0	0.67	0.5	0	0	0	0.33	0
NODE_78804_length_2206_cov_10.875293_g34210_i0_1	NODE_78804_length_2206_cov_10.875293_g34210_i0	3	1097	+	1095	0	0	0	21	0	0	0	14	2.5	0	0	5	1.5	0	0	7	0	0	0	19	1	0	0	0
NODE_78804_length_2206_cov_10.875293_g34210_i0_2	NODE_78804_length_2206_cov_10.875293_g34210_i0	1152	2204	-	1053	6	1	0	59	9	0	2	30	5.5	0	0	21	4.5	0	0	28	4	0	0	33	2	0	1	16
NODE_78805_length_2206_cov_9.978903_g34211_i0_1	NODE_78805_length_2206_cov_9.978903_g34211_i0	1	924	+	924	10	0	0	9	2.5	0	0	6.5	6.5	0	0	4	5	0	0	8	5.5	0	0	9	4	0	0	9.5
NODE_78805_length_2206_cov_9.978903_g34211_i0_2	NODE_78805_length_2206_cov_9.978903_g34211_i0	962	1720	-	759	9	0	0	5.5	7	0	0	6.5	4.5	0	0	1	11	0	0	5.5	3.5	0	0	7	6	0	0	9.5
NODE_78805_length_2206_cov_9.978903_g34211_i0_3	NODE_78805_length_2206_cov_9.978903_g34211_i0	1762	2205	-	444	1	0	0	1.5	3.5	0	0	1	3	0	0	0	4	0	0	1.5	2	0	0	0	3	0	0	6
NODE_78807_length_2206_cov_9.749180_g34212_i0_1	NODE_78807_length_2206_cov_9.749180_g34212_i0	96	257	-	162	18	0	0	0	4	0	0	0	7	0	0	0	11	0	0	0	6	0	0	0	9	0	0	0
NODE_78807_length_2206_cov_9.749180_g34212_i0_2	NODE_78807_length_2206_cov_9.749180_g34212_i0	1038	1271	-	234	8	0	0	0	7	0	0	0	7	0	0	0	15	0	0	0	15	0	0	0	6	0	0	0
NODE_78807_length_2206_cov_9.749180_g34212_i0_3	NODE_78807_length_2206_cov_9.749180_g34212_i0	1839	2204	+	366	4	0	0	0	4	0	0	0	5	0	0	0	6	0	0	0	6	0	0	0	9	0	0	0
NODE_78808_length_2206_cov_9.096578_g34213_i0_1	NODE_78808_length_2206_cov_9.096578_g34213_i0	3	797	-	795	0	1	7	0	1	0	7.5	0	0	3	1	0	0	3	15.5	0	0	6	10	0	0	11.5	11	0
NODE_78808_length_2206_cov_9.096578_g34213_i0_2	NODE_78808_length_2206_cov_9.096578_g34213_i0	824	1729	-	906	0	6.5	5	0	0	8	7.5	0	0	3	3	0	1	12.17	18.67	0	0	9	9.5	0	0	10	13.5	0
NODE_78808_length_2206_cov_9.096578_g34213_i0_3	NODE_78808_length_2206_cov_9.096578_g34213_i0	1774	1989	+	216	0	4.5	1	0	0	1.5	1.5	0	0	2	1.5	0	0	1.17	3.67	0	0	2	2.5	0	0	1	0.5	0
NODE_78808_length_2206_cov_9.096578_g34213_i0_4	NODE_78808_length_2206_cov_9.096578_g34213_i0	1935	2204	-	270	0	3	1	0	0	1.5	0.5	0	0	0	1.5	0	0	0.67	2.17	0	0	2	0	0	0	0.5	0	0
NODE_78810_length_2206_cov_8.958744_g34214_i0_1	NODE_78810_length_2206_cov_8.958744_g34214_i0	1	1587	-	1587	7	5	1	0	35	4	2	0	18	1	3	0	24	0	0	0	19	0	4	0	16	0	3	0
NODE_78810_length_2206_cov_8.958744_g34214_i0_2	NODE_78810_length_2206_cov_8.958744_g34214_i0	1825	2205	-	381	1	0	0	0	2	0	0	0	1	2	0	0	0	0	0	0	0	0	0	0	0	0	0	0
NODE_78812_length_2206_cov_8.135021_g34215_i0_1	NODE_78812_length_2206_cov_8.135021_g34215_i0	1	2205	+	2205	0	6	0	0	0	7	2	0	0	8	10	0	0	7	10	0	0	55	10	0	0	12	11	0
NODE_78813_length_2206_cov_6.965776_g34216_i0_1	NODE_78813_length_2206_cov_6.965776_g34216_i0	2	139	+	138	0	0	0	0	0	0	0	0	0	0	0	0	0	0	1	0	0	1.5	0	0	0	0	0	0
NODE_78813_length_2206_cov_6.965776_g34216_i0_2	NODE_78813_length_2206_cov_6.965776_g34216_i0	156	452	-	297	0	0	0	0	0	0	0	0	0	0	0	0	0	0	1	0	0	4	0	0	0	0	0	0
NODE_78813_length_2206_cov_6.965776_g34216_i0_3	NODE_78813_length_2206_cov_6.965776_g34216_i0	565	1986	+	1422	0	0	0	0	0	0	0	0	0	0	0	0	0	9	4	0	0	86.5	0	0	0	0	0	0
NODE_78814_length_2206_cov_6.907173_g34217_i0_1	NODE_78814_length_2206_cov_6.907173_g34217_i0	2	664	-	663	0	2.5	1	0	0	5	1	0	0	7	2	0	0	5	2	0	0	2	1	0	0	13	0	0
NODE_78814_length_2206_cov_6.907173_g34217_i0_2	NODE_78814_length_2206_cov_6.907173_g34217_i0	779	1210	-	432	0	4.5	2	0	0	0	0	0	0	3	0.5	0	0	0	1	0	0	1	0	0	0	15	0	0
NODE_78814_length_2206_cov_6.907173_g34217_i0_3	NODE_78814_length_2206_cov_6.907173_g34217_i0	1213	1800	-	588	0	4	0	0	0	2	1	0	0	4	2	0	0	0	2.5	0	0	3	0	0	0	9	0	0
NODE_78814_length_2206_cov_6.907173_g34217_i0_4	NODE_78814_length_2206_cov_6.907173_g34217_i0	1803	2204	-	402	0	10	0	0	0	3	0	0	0	12	0.5	0	0	3	1.5	0	0	6	6	0	0	13	0	0
NODE_78815_length_2206_cov_5.901547_g34218_i0_1	NODE_78815_length_2206_cov_5.901547_g34218_i0	3	200	+	198	0	0	0	0	0	0	0	0	0	0	0	0	0	0.5	0.5	0	0	1.5	0	0	0	0	0	0
NODE_78815_length_2206_cov_5.901547_g34218_i0_2	NODE_78815_length_2206_cov_5.901547_g34218_i0	225	782	-	558	0	0	1	0	0	0	0	0	0	0	0	0	0	4.5	7	0	0	10.5	0	0	0	0	0	0
NODE_78815_length_2206_cov_5.901547_g34218_i0_3	NODE_78815_length_2206_cov_5.901547_g34218_i0	776	1105	-	330	0	0	2	0	0	0	0	0	0	1	0	0	0	2	3.5	0	0	14	0	0	0	0	0	0
NODE_78815_length_2206_cov_5.901547_g34218_i0_4	NODE_78815_length_2206_cov_5.901547_g34218_i0	1276	1542	-	267	0	0	0	0	0	0	0	0	0	0	0	0	0	1	6	0	0	8	0	0	0	0	0	0
NODE_78815_length_2206_cov_5.901547_g34218_i0_5	NODE_78815_length_2206_cov_5.901547_g34218_i0	1889	2206	-	318	0	2	1	0	0	2	1	0	0	0	1	0	0	5	3	0	0	4	0	0	0	2	1	0
NODE_78816_length_2206_cov_5.864510_g34219_i0_1	NODE_78816_length_2206_cov_5.864510_g34219_i0	3	146	+	144	0	0	0	2	0	0	0	2.5	0	0	0	2	0	0	0	2	0	0	0	4.5	0	0	0	2
NODE_78816_length_2206_cov_5.864510_g34219_i0_2	NODE_78816_length_2206_cov_5.864510_g34219_i0	156	1556	-	1401	0	0	0	19	0	0	0	10.5	0	0	0	9.5	0	0	0	18	0	0	0	14.5	0	0	0	6
NODE_78816_length_2206_cov_5.864510_g34219_i0_3	NODE_78816_length_2206_cov_5.864510_g34219_i0	1613	2206	-	594	0	0	0	1	0	0	0	1	0	0	0	1.5	0	0	0	1	0	0	0	6	0	0	0	6
NODE_78817_length_2206_cov_5.746367_g34220_i0_1	NODE_78817_length_2206_cov_5.746367_g34220_i0	1	585	-	585	0	0	0	0	0	0	0	0	0	0	1	0	0	0	6.5	0	0	19	0	0	0	0	0	0
NODE_78817_length_2206_cov_5.746367_g34220_i0_2	NODE_78817_length_2206_cov_5.746367_g34220_i0	669	1820	+	1152	0	0	0	0	0	0	0	0	0	0	1	0	0	1	12	0	0	37	0	0	0	0	0	0
NODE_78817_length_2206_cov_5.746367_g34220_i0_3	NODE_78817_length_2206_cov_5.746367_g34220_i0	1817	2206	+	390	0	0	0	0	0	0	0	0	0	0	0	0	0	0	2.5	0	0	8	0	0	0	0	0	0
NODE_78818_length_2206_cov_5.041256_g34221_i0_1	NODE_78818_length_2206_cov_5.041256_g34221_i0	3	2204	+	2202	33	0	0	0	20	0	1	1	31	1	0	1	37	0	0	0	83	0	0	0	11	0	1	0
NODE_78819_length_2206_cov_4.797937_g34222_i0_1	NODE_78819_length_2206_cov_4.797937_g34222_i0	39	2204	-	2166	0	19	5	0	0	12	3	0	0	30	1	0	0	7	2	0	0	2	1	0	0	3	1	0
NODE_78820_length_2206_cov_4.634318_g34223_i0_1	NODE_78820_length_2206_cov_4.634318_g34223_i0	1	522	+	522	0	0.5	0	0	0	0.5	1	0	0	0	1.5	0	0	0	5	0	0	13	0	0	0	0	5	0
NODE_78820_length_2206_cov_4.634318_g34223_i0_2	NODE_78820_length_2206_cov_4.634318_g34223_i0	519	1817	-	1299	0	0.5	0	0	0	0.5	1	0	0	0	2.5	0	0	3	15	0	0	40.5	0	0	0	0	1	0
NODE_78820_length_2206_cov_4.634318_g34223_i0_3	NODE_78820_length_2206_cov_4.634318_g34223_i0	1841	2206	+	366	0	0	0	0	0	0	0	0	0	0	3	0	0	0	5	0	0	3.5	0	0	0	0	1	0
NODE_78821_length_2206_cov_4.396156_g34224_i0_1	NODE_78821_length_2206_cov_4.396156_g34224_i0	3	542	+	540	0	1	2	0	0	5	0	0	0	1	0	0	0	2	2	0	0	30	0	0	0	1	1	0
NODE_78821_length_2206_cov_4.396156_g34224_i0_2	NODE_78821_length_2206_cov_4.396156_g34224_i0	553	1053	+	501	0	0	1	0	0	1	0	0	0	0	0	0	0	4.5	2	0	0	13	0.5	0	0	1	0	0
NODE_78821_length_2206_cov_4.396156_g34224_i0_3	NODE_78821_length_2206_cov_4.396156_g34224_i0	1062	1976	+	915	0	0	8	0	0	3	0	0	1	1	2	0	0	1.5	1.5	0	0	38	2.5	0	0	1	3	0
NODE_78821_length_2206_cov_4.396156_g34224_i0_4	NODE_78821_length_2206_cov_4.396156_g34224_i0	1984	2205	-	222	0	0	0	0	0	0	0	0	0	0	0	0	0	0	0.5	0	0	6	0	0	0	0	0	0
NODE_78822_length_2206_cov_4.389592_g34225_i0_1	NODE_78822_length_2206_cov_4.389592_g34225_i0	1	489	-	489	0	0	0	0	0	0	1	0	0	0	0	0	0	1	2.5	0	0	8	1	0	0	2	1	0
NODE_78822_length_2206_cov_4.389592_g34225_i0_2	NODE_78822_length_2206_cov_4.389592_g34225_i0	520	1518	-	999	0	4	2	0	0	3	1	0	0	2	6	0	0	5	9.5	0	0	10.5	2	0	0	6.5	4	0
NODE_78822_length_2206_cov_4.389592_g34225_i0_3	NODE_78822_length_2206_cov_4.389592_g34225_i0	1575	2204	-	630	0	0	0	0	0	0	0	0	0	0	0	0	0	0	0	0	0	10.5	0	0	0	0.5	0	0
NODE_78823_length_2206_cov_4.098453_g34226_i0_1	NODE_78823_length_2206_cov_4.098453_g34226_i0	3	287	-	285	0	0	0	0	0	0	0	0	0	0	0	0	0	0	0	0	0	6.5	0	0	0	0	0	0
NODE_78823_length_2206_cov_4.098453_g34226_i0_2	NODE_78823_length_2206_cov_4.098453_g34226_i0	361	2205	-	1845	0	0	0	0	0	0	0	0	0	2	0	0	0	4	3	0	0	49.5	0	0	0	0	0	0
NODE_78824_length_2206_cov_3.759962_g34227_i0_1	NODE_78824_length_2206_cov_3.759962_g34227_i0	1	801	-	801	0	0	0	0	0	0	0	0	0	0	0	0	0	0	1	0	0	14	0	1	0	0	0	0
NODE_78824_length_2206_cov_3.759962_g34227_i0_2	NODE_78824_length_2206_cov_3.759962_g34227_i0	1104	2204	-	1101	0	3	0	0	0	1	0	0	0	2	0	0	0	4	8	0	0	65	0	0	0	0	1	0
NODE_78825_length_2206_cov_3.708392_g34228_i0_1	NODE_78825_length_2206_cov_3.708392_g34228_i0	1	579	+	579	0	1	0	0	0	0	1	0	0	0	0	0	0	1	4	0	0	3	0	0	0	0	1	0
NODE_78825_length_2206_cov_3.708392_g34228_i0_2	NODE_78825_length_2206_cov_3.708392_g34228_i0	863	1294	-	432	0	0	0	0	0	0	0	0	0	0	0	0	0	1	5.5	0	0	16.5	0	0	0	0.5	0	0
NODE_78825_length_2206_cov_3.708392_g34228_i0_3	NODE_78825_length_2206_cov_3.708392_g34228_i0	1337	2206	-	870	0	0	0	0	0	0	1	0	0	2	0	0	0	9	9.5	0	0	23.5	0	0	0	3.5	0	0
NODE_78826_length_2205_cov_3758.999062_g1_i20598_1	NODE_78826_length_2205_cov_3758.999062_g1_i20598	112	1389	-	1278	28	615	588	2	34	876	739	0	21	596	724	2	15	256	5156	1	18	284	735	1	29	899	945	3
NODE_78826_length_2205_cov_3758.999062_g1_i20598_2	NODE_78826_length_2205_cov_3758.999062_g1_i20598	1633	1887	+	255	17	19	21	0	10	17	19	1	17	9	18	1	10	7	208	1	8	47	9	1	5	12	25	0
NODE_78827_length_2205_cov_704.873358_g1_i20599_1	NODE_78827_length_2205_cov_704.873358_g1_i20599	2	484	+	483	859	93	176	39	1325	106	271.5	24	1048	130	285	24	662	62	223	30	403	84.5	208	35	814	181	299	12
NODE_78827_length_2205_cov_704.873358_g1_i20599_2	NODE_78827_length_2205_cov_704.873358_g1_i20599	845	1090	-	246	5	1	3	0	11.5	2.5	3.5	0	12	2	1	4	14	8	64	0	5	42.5	0	1	21.5	0	3	0
NODE_78827_length_2205_cov_704.873358_g1_i20599_3	NODE_78827_length_2205_cov_704.873358_g1_i20599	1134	2204	+	1071	51	23	11	1	102.5	35.5	55	1	127	30	32	17	83	44	699	1	40	552	22	5	157.5	34	48	0
NODE_78828_length_2205_cov_584.563321_g34229_i0_1	NODE_78828_length_2205_cov_584.563321_g34229_i0	177	1448	+	1272	1	13	32	4	2	7	29	5	4	9	23	1	2	5	28	2	0	17	26	10	3	15	28	0
NODE_78828_length_2205_cov_584.563321_g34229_i0_2	NODE_78828_length_2205_cov_584.563321_g34229_i0	1681	1926	-	246	205	351.5	1462	293	184	332	1355.5	106	161	554	2761	169	239	372	986.5	100	388	140	1305	231	208.5	977	1846	291
NODE_78828_length_2205_cov_584.563321_g34229_i0_3	NODE_78828_length_2205_cov_584.563321_g34229_i0	2126	2203	+	78	0	0.5	5	0	1	0	3.5	1	0	0	2	0	0	0	4.5	0	2	3	2	1	0.5	1	1	9
NODE_78830_length_2205_cov_237.871951_g34230_i0_1	NODE_78830_length_2205_cov_237.871951_g34230_i0	39	647	-	609	693	0	0	323.5	392.5	0	0	114.5	414.5	0	0	132	549	0	0	277	373	0	0	237	327	2	0	148
NODE_78830_length_2205_cov_237.871951_g34230_i0_2	NODE_78830_length_2205_cov_237.871951_g34230_i0	870	2204	-	1335	46	0	0	3.5	78.5	0	0	2.5	57.5	0	0	6	16	0	0	3	12	0	0	1	18	0	0	0
NODE_78831_length_2205_cov_226.154315_g34231_i0_1	NODE_78831_length_2205_cov_226.154315_g34231_i0	1	1338	+	1338	23.5	16	18	80	30.5	11	34.5	32	30	10	33	82.5	32.5	17	33	50.5	12	18	18	163.5	47.5	21	74.5	27
NODE_78831_length_2205_cov_226.154315_g34231_i0_2	NODE_78831_length_2205_cov_226.154315_g34231_i0	1487	1759	+	273	20.5	38	38	78	27.5	25	91.5	53	56	43	84	69.5	28.5	9	55	54.5	11	13	36	167.5	55.5	41	123.5	22
NODE_78832_length_2205_cov_182.542683_g1_i20601_1	NODE_78832_length_2205_cov_182.542683_g1_i20601	1	573	+	573	190	35	48	229	186	60	140	110	195	39	197	161	170	26	169	133	108	54	119	179	148	51	124	46
NODE_78832_length_2205_cov_182.542683_g1_i20601_2	NODE_78832_length_2205_cov_182.542683_g1_i20601	1182	1451	-	270	0	0	2	0	3	0	3	0	2	0	4	4	3	1	13.5	2	3	7	0	0	7	2	2	4
NODE_78832_length_2205_cov_182.542683_g1_i20601_3	NODE_78832_length_2205_cov_182.542683_g1_i20601	1682	2203	+	522	103	27	36	192	115	31	103	91	142	28	121	159	180	28	450.5	189	84	84	58	198	137	32	110	93
NODE_78833_length_2205_cov_113.495779_g1_i20602_1	NODE_78833_length_2205_cov_113.495779_g1_i20602	11	1546	-	1536	11	53	85	4	40	78	208.5	0	45	82	152	2	31	18	131	3	17	13	75	3	49	62	119	0
NODE_78833_length_2205_cov_113.495779_g1_i20602_2	NODE_78833_length_2205_cov_113.495779_g1_i20602	1700	2191	-	492	2	25	51	0	5	35	34.5	0	4	17	70	1	5	5	90	1	2	3	56	0	3	43	47	0
NODE_78834_length_2205_cov_101.163696_g34232_i0_1	NODE_78834_length_2205_cov_101.163696_g34232_i0	60	1262	+	1203	650	48	197	328	468	33.5	224	163	518	68	292	231	148	29	197	16	125	54	215	12	121	51	221.5	10
NODE_78834_length_2205_cov_101.163696_g34232_i0_2	NODE_78834_length_2205_cov_101.163696_g34232_i0	1340	1741	-	402	45	1	38	2	35	6.5	55	0	11	11	43	1	2	0	9	0	7	1	9	0	2	1	8.5	0
NODE_78835_length_2205_cov_97.935272_g1_i20603_1	NODE_78835_length_2205_cov_97.935272_g1_i20603	1	519	+	519	14.5	9	2	0.5	17	3.5	2.5	0	16	3	7.5	2.5	26.5	6	64	1.5	11.5	58	12	1	14.5	3.5	7	0
NODE_78835_length_2205_cov_97.935272_g1_i20603_2	NODE_78835_length_2205_cov_97.935272_g1_i20603	599	1612	-	1014	105.5	14	21	2.5	117	10.5	40.5	3	131	16	23.5	4.5	137.5	25	193	6.5	73.5	132	13	7	87.5	10.5	30	5
NODE_78835_length_2205_cov_97.935272_g1_i20603_3	NODE_78835_length_2205_cov_97.935272_g1_i20603	2070	2204	+	135	0	0	0	0	0	0	0	0	0	0	0	0	0	0	3	0	0	1	0	0	0	1	1	0
NODE_78836_length_2205_cov_50.072233_g14211_i3_1	NODE_78836_length_2205_cov_50.072233_g14211_i3	23	2161	-	2139	36	100	127	119	29	58	121	49	43	76	80	88	41	62	117	71	38	58	208	190	20	94	158	44
NODE_78839_length_2205_cov_38.769231_g34233_i0_1	NODE_78839_length_2205_cov_38.769231_g34233_i0	2	1033	+	1032	34	16	33.5	0	28	10	23	0	32	19.5	25	1	40	4	27	0	46.5	7.5	52	2	46.5	8	47.5	1
NODE_78839_length_2205_cov_38.769231_g34233_i0_2	NODE_78839_length_2205_cov_38.769231_g34233_i0	1053	2204	+	1152	87	18	22.5	8	67	19	52	3	74	24.5	59	4	82	22	41	5	98.5	5.5	83	7	60.5	42	66.5	2
NODE_78840_length_2205_cov_33.893996_g34234_i0_1	NODE_78840_length_2205_cov_33.893996_g34234_i0	27	2111	-	2085	0	51	12	0	0	46	16	0	0	69	24	0	0	85	15	0	0	44	27	0	0	137	13	0
NODE_78841_length_2205_cov_31.176829_g34235_i0_1	NODE_78841_length_2205_cov_31.176829_g34235_i0	3	1838	+	1836	89	1	5	14	122.5	0	10	11	160	2	11	15	48.5	0	1	10	40	0	3	11	29.5	0	7	5.5
NODE_78841_length_2205_cov_31.176829_g34235_i0_2	NODE_78841_length_2205_cov_31.176829_g34235_i0	1966	2166	+	201	9	0	0	3	21.5	0	3	2	18	2	4	1	12.5	0	1	7	7	0	0	1	5.5	0	2	3.5
NODE_78842_length_2205_cov_26.429174_g34236_i0_1	NODE_78842_length_2205_cov_26.429174_g34236_i0	1	1812	+	1812	0	55	1	0	0	22	8	0	0	66.5	13	0	0	107	0	0	0	26	1	0	0	104	5	0
NODE_78842_length_2205_cov_26.429174_g34236_i0_2	NODE_78842_length_2205_cov_26.429174_g34236_i0	1895	2203	+	309	0	3	0	0	0	0	0	0	0	3.5	0	0	0	3	0	0	0	2	0	0	0	7	1	0
NODE_78843_length_2205_cov_24.728424_g8986_i10_1	NODE_78843_length_2205_cov_24.728424_g8986_i10	324	830	+	507	1	7	9	1	0	1	0	1	1	1.5	4	2	2	17	22	3	0	148.5	1	1	1	5.5	0	0
NODE_78843_length_2205_cov_24.728424_g8986_i10_2	NODE_78843_length_2205_cov_24.728424_g8986_i10	807	1022	-	216	0	1	0	0	0	0	0	0	0	0.5	0	1	0	4	6	0	0	53	0	0	0	0.5	0	0
NODE_78843_length_2205_cov_24.728424_g8986_i10_3	NODE_78843_length_2205_cov_24.728424_g8986_i10	1357	1884	-	528	0	0	0	0	0	0	0	1	0	0	2	1	0	4	22	0	0	89.5	1	0	0	0	1	0
NODE_78843_length_2205_cov_24.728424_g8986_i10_4	NODE_78843_length_2205_cov_24.728424_g8986_i10	2096	2203	-	108	0	0	0	0	0	0	0	0	0	0	0	0	0	3	6	0	0	19	0	0	0	0	0	0
NODE_78844_length_2205_cov_23.817542_g34237_i0_1	NODE_78844_length_2205_cov_23.817542_g34237_i0	3	347	-	345	0	1	2	0	0.5	4	1.83	0	0	1	3	0.5	0.5	2	8.5	0	0	2.67	6.5	0	0.5	6	1.5	0
NODE_78844_length_2205_cov_23.817542_g34237_i0_2	NODE_78844_length_2205_cov_23.817542_g34237_i0	355	624	-	270	15.5	26.5	29	12.5	20.5	30	45.33	3	22.5	30	37	8	11	12.5	100.5	10.5	12.5	10.67	30.5	9	14	32.5	53.5	1.5
NODE_78844_length_2205_cov_23.817542_g34237_i0_3	NODE_78844_length_2205_cov_23.817542_g34237_i0	621	1373	-	753	16	110.5	155.5	23.5	30	133	153.33	5	30	155.5	233.5	9.5	28	47.5	311.5	13	17.5	36.17	138	16	19.5	165	173.5	0.5
NODE_78844_length_2205_cov_23.817542_g34237_i0_4	NODE_78844_length_2205_cov_23.817542_g34237_i0	1360	1752	-	393	2.5	44	47.5	3	4	67	73.5	0	6	77.5	92.5	0	3.5	8	156	0.5	3	23.5	64	0	0	72.5	124.5	0
NODE_78844_length_2205_cov_23.817542_g34237_i0_5	NODE_78844_length_2205_cov_23.817542_g34237_i0	1905	2204	-	300	3	28	49	2	6	37	20	0	12.5	66	39	0	4	17	51.5	4	2	3	51	2	6	49	42	6
NODE_78845_length_2205_cov_22.882270_g2483_i9_1	NODE_78845_length_2205_cov_22.882270_g2483_i9	1	330	+	330	0	0	0	0	0	0	0.5	0	1	0	0	1	0	0.5	1.5	0	0	1	0	0	0	0	1	0
NODE_78845_length_2205_cov_22.882270_g2483_i9_2	NODE_78845_length_2205_cov_22.882270_g2483_i9	419	1204	+	786	1	7.5	14	0	3	9	20	0	4	7	11	1	0	6.5	33.5	0	1	43.5	17	1	2.5	11	14	1
NODE_78845_length_2205_cov_22.882270_g2483_i9_3	NODE_78845_length_2205_cov_22.882270_g2483_i9	1291	1971	+	681	19	58.5	60	32	10	34	47.5	11	11	59	64	21	17	48	68	24	15	40.5	77	20	10.5	100	72	3
NODE_78847_length_2205_cov_20.760788_g34238_i0_1	NODE_78847_length_2205_cov_20.760788_g34238_i0	1	1050	+	1050	0.5	3.5	1.5	0	0	0	1.5	0	0	1.5	0	0	0	1.5	2.5	0	0	2	1	0	1	9	9	0
NODE_78847_length_2205_cov_20.760788_g34238_i0_2	NODE_78847_length_2205_cov_20.760788_g34238_i0	1117	1836	+	720	2.5	13.5	77.5	10	8	9	86	2.5	3	34	150.5	3	6	18.5	33.5	8	3.5	4	72	9	1	3	90	8
NODE_78847_length_2205_cov_20.760788_g34238_i0_3	NODE_78847_length_2205_cov_20.760788_g34238_i0	2042	2203	+	162	0	0	0	0	1	2	7.5	0.5	0	2.5	22.5	0	2	2	1	1	0.5	0	9	0	0	0	12	0
NODE_78848_length_2205_cov_20.430113_g34239_i0_1	NODE_78848_length_2205_cov_20.430113_g34239_i0	1	663	-	663	6.5	0	0	0	4	0	3	1	7.5	0	2	1.5	1	1	4	0	0	1	5.5	0	0	0	2	0
NODE_78848_length_2205_cov_20.430113_g34239_i0_2	NODE_78848_length_2205_cov_20.430113_g34239_i0	676	1122	-	447	6.5	0	8	3	13	1	14.5	4	9.5	3	10	1.5	1	0	7	1	2	1	3.5	4	5	0	5	0
NODE_78848_length_2205_cov_20.430113_g34239_i0_3	NODE_78848_length_2205_cov_20.430113_g34239_i0	1513	1725	-	213	8	4	9	1	20	6	25.5	6	17	0	22	0	4	0	3	3	4	2	4	5	5	2	11	0
NODE_78849_length_2205_cov_18.719512_g34240_i0_1	NODE_78849_length_2205_cov_18.719512_g34240_i0	20	718	+	699	0	28	29	0	0	22.5	28	0	0	29.5	24.5	0	10.5	33.5	33	0	0	13	35.5	2	0	53.5	38	0
NODE_78849_length_2205_cov_18.719512_g34240_i0_2	NODE_78849_length_2205_cov_18.719512_g34240_i0	669	1277	+	609	0	2	1	0	0	1.5	1	0	0	3.5	4.5	0	1.5	4	7.5	0	0	0.5	11.5	0	0	9.5	2	0
NODE_78849_length_2205_cov_18.719512_g34240_i0_3	NODE_78849_length_2205_cov_18.719512_g34240_i0	1347	1841	-	495	0	2.5	5	0	0	0	2	0	0	3.5	2	0	0	1.5	5.5	0	0	1	2	0	0	1.5	1	0
NODE_78849_length_2205_cov_18.719512_g34240_i0_4	NODE_78849_length_2205_cov_18.719512_g34240_i0	1838	2203	-	366	0	0.5	0	0	0	0	1	0	0	2.5	1	0	0	0	6	0	0	0.5	10	0	0	0.5	0	0
NODE_78850_length_2205_cov_17.464822_g34241_i0_1	NODE_78850_length_2205_cov_17.464822_g34241_i0	161	1174	+	1014	0	2	0	0	0	8	4	0	0	5	3	0	0	6	8.5	0	0	38	3	0	0	17	1	0
NODE_78850_length_2205_cov_17.464822_g34241_i0_2	NODE_78850_length_2205_cov_17.464822_g34241_i0	1387	1677	+	291	0	16.5	0	0	0	23	9	0	0	14	9	0	0	8.5	9	0	0	8.5	2	0	0	39	3.5	0
NODE_78850_length_2205_cov_17.464822_g34241_i0_3	NODE_78850_length_2205_cov_17.464822_g34241_i0	1833	2012	+	180	0	0.5	0	0	0	6	4	0	0	5	2	0	0	2.5	1.5	0	0	8.5	0	0	0	10	1.5	0
NODE_78851_length_2205_cov_17.291276_g34242_i0_1	NODE_78851_length_2205_cov_17.291276_g34242_i0	38	2146	+	2109	0	11	33	0	7	8	30	0	1	10	55	0	1	17	18	0	2	0	71	0	0	7	34	0
NODE_78852_length_2205_cov_16.029550_g34243_i0_1	NODE_78852_length_2205_cov_16.029550_g34243_i0	2	2185	+	2184	0	0	0	51	6	0	0	47	3	0	0	57	6	0	0	31	8	0	0	29	5	0	0	24
NODE_78853_length_2205_cov_13.598030_g34244_i0_1	NODE_78853_length_2205_cov_13.598030_g34244_i0	138	323	+	186	0	2	1	0	0	2	0	0	0	7	7.5	0	0	2	3	0	0	0	2	0	0	0	5	0
NODE_78853_length_2205_cov_13.598030_g34244_i0_2	NODE_78853_length_2205_cov_13.598030_g34244_i0	402	557	+	156	0	1	0	0	0	0	1	0	0	2	5.5	0	0	0	0	0	0	0	1	0	0	0	1	0
NODE_78854_length_2205_cov_13.187148_g34245_i0_1	NODE_78854_length_2205_cov_13.187148_g34245_i0	1	2187	+	2187	11	6	7	0	7	9	6	0	7	9	6	0	19	12	14	0	22	13	6	0	3	53	7	1
NODE_78855_length_2205_cov_10.801126_g17695_i1_1	NODE_78855_length_2205_cov_10.801126_g17695_i1	2	1579	+	1578	0	0	1	0	0	4	7.5	0	0	2.5	7	0	0	1	35.5	0	0	20	9	0	0	5	13	0
NODE_78855_length_2205_cov_10.801126_g17695_i1_2	NODE_78855_length_2205_cov_10.801126_g17695_i1	1619	2077	-	459	0	3	9	0	0	3	12.5	0	0	4.5	6	0	0	2	10.5	0	0	3	2	0	0	1	18	0
NODE_78857_length_2205_cov_9.924015_g34246_i0_1	NODE_78857_length_2205_cov_9.924015_g34246_i0	3	425	+	423	0	4.5	0	0	0	1	3.5	0	0	3	4	0	0	2	0	0	0	1	0	0	0	4	1	0
NODE_78857_length_2205_cov_9.924015_g34246_i0_2	NODE_78857_length_2205_cov_9.924015_g34246_i0	613	1377	+	765	0	10.5	0	0	0	8	4.5	0	0	10	2	0	0	6	2	0	0	2	0	0	0	19	3	0
NODE_78857_length_2205_cov_9.924015_g34246_i0_3	NODE_78857_length_2205_cov_9.924015_g34246_i0	1568	2203	+	636	0	10	0	0	0	5	2	0	0	9	1	0	0	9	2	0	0	3	3	0	0	12	2	0
NODE_78858_length_2205_cov_8.004221_g34247_i0_1	NODE_78858_length_2205_cov_8.004221_g34247_i0	3	326	-	324	1.5	0	0	0	2.5	0	0	0	1	0	5	0	0	0	0	0.5	0	0	0	0	2	0	0	0
NODE_78858_length_2205_cov_8.004221_g34247_i0_2	NODE_78858_length_2205_cov_8.004221_g34247_i0	323	1213	-	891	3.5	1.5	0	0	11.5	3.5	1.5	1	4.5	0	0	0	5.5	0	2	0.5	11.5	0	2	0.5	4.5	1	2	0
NODE_78858_length_2205_cov_8.004221_g34247_i0_3	NODE_78858_length_2205_cov_8.004221_g34247_i0	1220	1726	-	507	3	1.5	0	2	8	0.5	4	1	6	0	2.5	0	6	0	0	0	4	0	0	1.5	7.5	1	1	0
NODE_78858_length_2205_cov_8.004221_g34247_i0_4	NODE_78858_length_2205_cov_8.004221_g34247_i0	1859	2203	-	345	0	0	0	0	1	0	0.5	0	3.5	0	1.5	2	0.5	1	0	0	0.5	0	0	2	2	1	0	0
NODE_78859_length_2205_cov_7.737336_g34248_i0_1	NODE_78859_length_2205_cov_7.737336_g34248_i0	2	205	-	204	0	0	0.5	0	0	0	1	0	0	0	0	0	0.5	0	1.5	0	0	0	0	0	0.5	2	0.5	0
NODE_78859_length_2205_cov_7.737336_g34248_i0_2	NODE_78859_length_2205_cov_7.737336_g34248_i0	249	1187	-	939	0	7	2.5	0	0	3	2.5	0	0	5	5	0	2.5	5	47.5	0	0	31	7.5	0	1.5	4	3	0
NODE_78859_length_2205_cov_7.737336_g34248_i0_3	NODE_78859_length_2205_cov_7.737336_g34248_i0	1194	2000	-	807	5	17.5	22	13	8	25	21.5	5	6	22	16	8	12	11	306.5	23	3	46	31.5	39	17.5	48	37.5	10
NODE_78859_length_2205_cov_7.737336_g34248_i0_4	NODE_78859_length_2205_cov_7.737336_g34248_i0	2083	2205	-	123	0	0.5	0	0	0	0	1	0	0	0	0	0	0	0	14.5	1	0	0	1	0	0.5	3	0	0
NODE_78861_length_2205_cov_7.392589_g34249_i0_1	NODE_78861_length_2205_cov_7.392589_g34249_i0	2	1177	+	1176	0	15.5	14.5	0	0	11	26.5	0	1	11.5	27	0	0	15	63	0	0	75	56.5	0	0	50.5	78	0
NODE_78861_length_2205_cov_7.392589_g34249_i0_2	NODE_78861_length_2205_cov_7.392589_g34249_i0	1203	2204	+	1002	0	3.5	0.5	0	0	7	8.5	0	0	10.5	3	0	0	17	20	0	0	69	23.5	0	0	10.5	18	0
NODE_78862_length_2205_cov_6.979362_g34250_i0_1	NODE_78862_length_2205_cov_6.979362_g34250_i0	3	206	+	204	0	0	3	0	0	2	0	0	1	0	0	2	2	6	22	0	4	30.5	0	0	1.5	0	0	0
NODE_78862_length_2205_cov_6.979362_g34250_i0_2	NODE_78862_length_2205_cov_6.979362_g34250_i0	307	2202	+	1896	55	27	33	2	74	45	65	2	127	29	71	7	93	52	358	13	48	306.5	53	7	121.5	37	54	2
NODE_78863_length_2205_cov_6.709662_g34251_i0_1	NODE_78863_length_2205_cov_6.709662_g34251_i0	193	387	+	195	0	0	1	0	0	0	0	0	0	0	0	0	0	1	21	0	0	0.5	0	0	0	0	0	0
NODE_78863_length_2205_cov_6.709662_g34251_i0_2	NODE_78863_length_2205_cov_6.709662_g34251_i0	470	874	-	405	0	0	0	0	0	0	0	0	0	0	0	0	0	1	27	0	0	3	0	0	0	0	1	0
NODE_78863_length_2205_cov_6.709662_g34251_i0_3	NODE_78863_length_2205_cov_6.709662_g34251_i0	929	2203	-	1275	0	0	0	0	0	1	0	0	0	0	0	0	0	1	37	0	0	4.5	0	0	0	0	0	0
NODE_78864_length_2205_cov_6.628049_g34252_i0_1	NODE_78864_length_2205_cov_6.628049_g34252_i0	2	751	+	750	0	2	0	0	0	1	3	0	0	0	0	0	0	1	4	0	0	29.5	0	0	0	0	0	0
NODE_78864_length_2205_cov_6.628049_g34252_i0_2	NODE_78864_length_2205_cov_6.628049_g34252_i0	979	2079	-	1101	0	0	0	0	0	0	0	0	0	0	0	0	0	7	11	0	0	55.5	0	0	0	3	0	0
NODE_78865_length_2205_cov_6.447467_g34253_i0_1	NODE_78865_length_2205_cov_6.447467_g34253_i0	2	976	-	975	0	0	0	0	0	3	1	0	0	1	1	0	0	1	5	0	0	36	0	0	0	0	0	0
NODE_78865_length_2205_cov_6.447467_g34253_i0_2	NODE_78865_length_2205_cov_6.447467_g34253_i0	1032	1835	-	804	3	7	4	0	5	3	8	1	2	11	19	0	5	12	24	1	0	51.5	1	0	4	0	2	4
NODE_78865_length_2205_cov_6.447467_g34253_i0_3	NODE_78865_length_2205_cov_6.447467_g34253_i0	1916	2203	-	288	1	0	3	0	0	4	1	0	0	6	0	0	0	1	4	0	0	17.5	0	1	0	2	0	0
NODE_78866_length_2205_cov_6.067073_g9621_i2_1	NODE_78866_length_2205_cov_6.067073_g9621_i2	1	189	+	189	0	0	0	0	0	0	0	0	0	0	0	0.5	0	0.5	1	0	0	5	0	0	0	0	0	0
NODE_78866_length_2205_cov_6.067073_g9621_i2_2	NODE_78866_length_2205_cov_6.067073_g9621_i2	186	923	+	738	0	0	0	0	0	0.5	0	0	0	0	0	0.5	0	0.5	9	0	0	39.5	0	0	0	0	0	0
NODE_78866_length_2205_cov_6.067073_g9621_i2_3	NODE_78866_length_2205_cov_6.067073_g9621_i2	923	2137	+	1215	0	0	1	0	0	0.5	0	0	0	0	1	2	0	8	27	0	0	86.5	1	0	0	0	1	0
NODE_78868_length_2205_cov_5.940901_g34254_i0_1	NODE_78868_length_2205_cov_5.940901_g34254_i0	3	1607	+	1605	0	1	2	3	0	4	2	0	1	4	8	1	0	21	44.5	0	0	121	1	0	0	5	7	1
NODE_78868_length_2205_cov_5.940901_g34254_i0_2	NODE_78868_length_2205_cov_5.940901_g34254_i0	1659	1910	-	252	0	0	0	0	0	1	0	0	0	0	0	0	0	0	2.5	0	0	11	0	0	0	0	0	0
NODE_78868_length_2205_cov_5.940901_g34254_i0_3	NODE_78868_length_2205_cov_5.940901_g34254_i0	1976	2203	+	228	0	0	0	0	0	0	0	0	0	0	0	0	0	0	0	0	0	4	0	0	0	0	0	0
NODE_78869_length_2205_cov_5.796904_g34255_i0_1	NODE_78869_length_2205_cov_5.796904_g34255_i0	3	2204	-	2202	0	2	0	0	0	4	1	0	0	4	0	0	0	5	9	0	0	72	0	0	0	0	0	0
NODE_78870_length_2205_cov_5.309568_g34256_i0_1	NODE_78870_length_2205_cov_5.309568_g34256_i0	2	937	-	936	0	0	0	0	0	1	0	0	0	2	0	0	0	3	7	0	0	27.5	0	0	0	0	0	0
NODE_78870_length_2205_cov_5.309568_g34256_i0_2	NODE_78870_length_2205_cov_5.309568_g34256_i0	1048	2076	+	1029	0	0	0	0	0	0	1	0	0	0	0	0	0	4	11.5	0	0	22.5	0	0	0	0	0	0
NODE_78870_length_2205_cov_5.309568_g34256_i0_3	NODE_78870_length_2205_cov_5.309568_g34256_i0	2093	2203	+	111	0	0	0	0	0	0	0	0	0	0	0	0	0	0	1.5	0	0	1	0	0	0	0	0	0
NODE_78871_length_2205_cov_3.993902_g34257_i0_1	NODE_78871_length_2205_cov_3.993902_g34257_i0	162	1142	+	981	0	0	0	2	0	0	0	0	0	0	0	0	0	1	1.5	2.5	0	28.5	0	3	0	0	0	0
NODE_78871_length_2205_cov_3.993902_g34257_i0_2	NODE_78871_length_2205_cov_3.993902_g34257_i0	1147	1791	+	645	0	2	0	0	0	0.5	0	0	0	0	0	2	0	3	3.5	1.5	0	9	2	0.5	0	0	0	0
NODE_78871_length_2205_cov_3.993902_g34257_i0_3	NODE_78871_length_2205_cov_3.993902_g34257_i0	1815	2204	-	390	0	0	0	0	0	0.5	0	0	0	0	0	0	0	0	0	2	0	5.5	0	1.5	0	0	0	0
NODE_78872_length_2205_cov_3.416979_g34258_i0_1	NODE_78872_length_2205_cov_3.416979_g34258_i0	49	609	-	561	0	0.5	0	0	0	2	0	0	0	0	0	0	0	0	0	0	0	15	0	0	0	0	0	0
NODE_78872_length_2205_cov_3.416979_g34258_i0_2	NODE_78872_length_2205_cov_3.416979_g34258_i0	671	2203	-	1533	0	1.5	0	0	0	0	0	0	0	0	2	0	0	2	2	0	1	51	0	0	0	0	0	0
NODE_78873_length_2205_cov_3.341463_g34259_i0_1	NODE_78873_length_2205_cov_3.341463_g34259_i0	2	484	+	483	0	0	0	0	0	0	0	0	0	0	0	0	0	1	0.5	0	0	4.67	0	0	0	0	0	0
NODE_78873_length_2205_cov_3.341463_g34259_i0_2	NODE_78873_length_2205_cov_3.341463_g34259_i0	481	618	+	138	0	0	0	0	0	0	0	0	0	0	0	0	0	0	0	0	0	2.67	0	0	0	0	0	0
NODE_78873_length_2205_cov_3.341463_g34259_i0_3	NODE_78873_length_2205_cov_3.341463_g34259_i0	752	2203	+	1452	0	0	0	0	0	0	0	0	0	0	0	0	0	1	4.5	0	0	35.67	0	0	0	0	0	0
NODE_78874_length_2205_cov_3.301126_g34260_i0_1	NODE_78874_length_2205_cov_3.301126_g34260_i0	2	280	-	279	0	0	0	0	0	0	0	0	0	0	0	0	0	0.5	1.5	0	0	6	0	0	0	0	0	0
NODE_78874_length_2205_cov_3.301126_g34260_i0_2	NODE_78874_length_2205_cov_3.301126_g34260_i0	417	896	+	480	0	0	0	0	0	0	0	0	0	0	0	0	0	5	5.5	0	0	4.5	0	0	0	0	0	0
NODE_78874_length_2205_cov_3.301126_g34260_i0_3	NODE_78874_length_2205_cov_3.301126_g34260_i0	1020	1382	+	363	0	0	0	0	0	0	0	0	0	0	0	0	0	6	3	0	0	2	0	0	0	0	0	0
NODE_78874_length_2205_cov_3.301126_g34260_i0_4	NODE_78874_length_2205_cov_3.301126_g34260_i0	1458	2204	-	747	0	0	0	0	0	0	0	0	0	0	0	0	0	1.5	11	0	0	9.5	0	0	0	0	0	0
NODE_78875_length_2205_cov_3.131332_g34261_i0_1	NODE_78875_length_2205_cov_3.131332_g34261_i0	7	261	-	255	0	16	30.5	0	0.5	12	11	0	0	14	23	0	0	7	10	0	0	3.5	20.5	0	0	12.5	10	0
NODE_78875_length_2205_cov_3.131332_g34261_i0_2	NODE_78875_length_2205_cov_3.131332_g34261_i0	258	509	-	252	0	17	30.5	0	0.5	13	10	1	0	16	22	1	0	8	12	0	0	4.5	19.5	2	0	13.5	8	0
NODE_78875_length_2205_cov_3.131332_g34261_i0_3	NODE_78875_length_2205_cov_3.131332_g34261_i0	872	2203	+	1332	1	2	5	1	0	0	2	0	0	1	0	1	1	12	18	2	3	49	2	2	0	4	1	0
NODE_78876_length_2205_cov_2.835366_g34262_i0_1	NODE_78876_length_2205_cov_2.835366_g34262_i0	70	1191	-	1122	0	0	0	0	0	0	0	0	0	0	0	0	0	1	6	0	0	17.5	0	0	0	0	1	0
NODE_78876_length_2205_cov_2.835366_g34262_i0_2	NODE_78876_length_2205_cov_2.835366_g34262_i0	1188	1988	-	801	0	0	0	0	0	0	0	0	0	0	1	0	0	2	3	0	0	14.5	0	0	0	0	0	0
NODE_78877_length_2204_cov_615.649930_g28832_i1_1	NODE_78877_length_2204_cov_615.649930_g28832_i1	191	892	-	702	721	0	1	1035	428	0	0	804	260	0	0	1009	423	0	0	441	442	0	0	649	183	0	1	382
NODE_78877_length_2204_cov_615.649930_g28832_i1_2	NODE_78877_length_2204_cov_615.649930_g28832_i1	1484	2203	-	720	447	0	0	720	349	0	0	674	190	0	0	758	359	0	0	263	212	2	0	563	112	0	0	244
NODE_78878_length_2204_cov_480.190990_g1_i20604_1	NODE_78878_length_2204_cov_480.190990_g1_i20604	617	2203	+	1587	252	1554	937	193	279	1198	934	68	439	1101	873	97	111	313	836	48	106	210	889	63	79	905	814	10
NODE_78880_length_2204_cov_189.826373_g34263_i0_1	NODE_78880_length_2204_cov_189.826373_g34263_i0	107	973	-	867	32.5	5	7	0	51.83	1	22	2	86.5	6	13	0	32	7	12.5	0	14.5	1.5	5	0	21.5	1.5	15	0
NODE_78880_length_2204_cov_189.826373_g34263_i0_2	NODE_78880_length_2204_cov_189.826373_g34263_i0	1073	1462	-	390	169.5	14	66.5	0	238.33	19.5	44.5	0.5	295.5	27	65	0	117	15	13.5	1	164	9.5	47.5	0	88	35.5	45.5	0
NODE_78880_length_2204_cov_189.826373_g34263_i0_3	NODE_78880_length_2204_cov_189.826373_g34263_i0	1491	2204	-	714	102	21	26.5	0	190.83	14.5	30.5	0.5	240	23	53	0	69	12	8	0	75.5	4	43.5	0	55.5	10	32.5	0
NODE_78881_length_2204_cov_168.331769_g1_i20605_1	NODE_78881_length_2204_cov_168.331769_g1_i20605	1	1038	+	1038	33	4	23	802.5	27.5	3	34.5	395.5	22	7	16	418	30	1	26	432	15.5	10	2.5	780.5	30	1	28.5	218.5
NODE_78881_length_2204_cov_168.331769_g1_i20605_2	NODE_78881_length_2204_cov_168.331769_g1_i20605	1028	1426	+	399	5	0	0	65.5	2.5	0	1.5	28.5	0	2	4	37	1	0	2	48	2.5	0	0.5	43.5	1	0	4.5	39.5
NODE_78881_length_2204_cov_168.331769_g1_i20605_3	NODE_78881_length_2204_cov_168.331769_g1_i20605	1997	2203	+	207	0	0	0	11	0	0	0	0	0	0	1	1	1	0	1	0	1	0	0	0	0	0	0	0
NODE_78884_length_2204_cov_102.224777_g1_i20606_1	NODE_78884_length_2204_cov_102.224777_g1_i20606	404	1285	-	882	23.5	37	31	25	13.5	34.5	47	8.5	20.5	36	47	149	17	55.5	939.5	20.5	13.5	378.5	48	20.5	19.5	38	78	11.5
NODE_78884_length_2204_cov_102.224777_g1_i20606_2	NODE_78884_length_2204_cov_102.224777_g1_i20606	1287	2204	-	918	60.5	71	151	69	23.5	92.5	108	29.5	34.5	90	136	146	76	129.5	1181.5	87.5	64.5	424.5	203	79.5	26.5	142	202	29.5
NODE_78885_length_2204_cov_70.234162_g34264_i0_1	NODE_78885_length_2204_cov_70.234162_g34264_i0	2	1348	-	1347	2	22	60	0	0	19	80	1	2	12	24	1	2	7	9	0	0	5	39	0	0	10	76	0
NODE_78886_length_2204_cov_37.834350_g1_i20607_1	NODE_78886_length_2204_cov_37.834350_g1_i20607	1	1152	-	1152	0	3	1	0	0	6	4	0	0	3	2.5	0	0	7	23.5	0	0	90.5	1.5	0	0	5.5	1	0
NODE_78886_length_2204_cov_37.834350_g1_i20607_2	NODE_78886_length_2204_cov_37.834350_g1_i20607	1165	2118	-	954	0	5	36	0	2	12	22	0	1	14	16.5	0	1	20	66.5	0	0	241.5	15.5	0	0	10.5	11	0
NODE_78887_length_2204_cov_36.562177_g34265_i0_1	NODE_78887_length_2204_cov_36.562177_g34265_i0	2	442	+	441	0	1	0	44	0	0	1	24	1	0	0	15	0	0	0	14	1	0	0	26.5	0	0	0	5
NODE_78887_length_2204_cov_36.562177_g34265_i0_2	NODE_78887_length_2204_cov_36.562177_g34265_i0	498	716	+	219	2	0	0	26	0	0	0	15.33	1	0	0	12.5	0	0	0	7	0	0	0	15.67	1	1	0	1
NODE_78887_length_2204_cov_36.562177_g34265_i0_3	NODE_78887_length_2204_cov_36.562177_g34265_i0	781	894	+	114	0	0	0	12.5	0.5	0	0	8.33	1.5	0	0	3.5	0	0	0	1.5	0	0	0	6.67	0	0	0	3
NODE_78887_length_2204_cov_36.562177_g34265_i0_4	NODE_78887_length_2204_cov_36.562177_g34265_i0	930	1295	+	366	0	0	0	33	0.5	0	2	16.33	2	0	0	15.5	0	0	0	5	0	0	0	18.67	1	0	0	5
NODE_78887_length_2204_cov_36.562177_g34265_i0_5	NODE_78887_length_2204_cov_36.562177_g34265_i0	1326	1730	+	405	0	1	0	61.5	1	0	0	17	3.5	0	1	29	0	0	1	6.5	0	3	5	16.5	1	1	0	5
NODE_78887_length_2204_cov_36.562177_g34265_i0_6	NODE_78887_length_2204_cov_36.562177_g34265_i0	1981	2202	+	222	1	0	1	56	0	1	0	18	1	0	1	31.5	2	3	0	7	0	1	2	21	1	1	0	9
NODE_78888_length_2204_cov_28.002346_g34266_i0_1	NODE_78888_length_2204_cov_28.002346_g34266_i0	2	328	-	327	0	3	11	0	1	1	10	0	4	1	10	0	1	4	0	0	0	0	4	1	2	2	4	0
NODE_78888_length_2204_cov_28.002346_g34266_i0_2	NODE_78888_length_2204_cov_28.002346_g34266_i0	849	1817	+	969	6	59	63	6	15	51	67	0	32	47	58	8	14	16	279	6	4	57	65	3	20	67	93	0
NODE_78889_length_2204_cov_23.114969_g34267_i0_1	NODE_78889_length_2204_cov_23.114969_g34267_i0	552	2123	+	1572	11	16	41	17	2	26	22	1	16	14	14	1	8	14	21	11	4	42	25	9	2	20	20	0
NODE_78890_length_2204_cov_22.612389_g34268_i0_1	NODE_78890_length_2204_cov_22.612389_g34268_i0	3	248	+	246	5.5	0	0	10	4	0	0	9	7.5	0	0	8	5	0	0	8	7	0	0	3	1.5	0	0	3.5
NODE_78890_length_2204_cov_22.612389_g34268_i0_2	NODE_78890_length_2204_cov_22.612389_g34268_i0	302	1195	-	894	7.5	2	0	11	4	0	0	11	4.5	0	0	13	3	0	0	14	9.5	0	0	23	6.5	0	0	9.5
NODE_78890_length_2204_cov_22.612389_g34268_i0_3	NODE_78890_length_2204_cov_22.612389_g34268_i0	1304	2203	-	900	28	2	0	27	11	1	1	19	12	0	1	12	13	0	0	9	8.5	0	0	15	13	1	0	5
NODE_78891_length_2204_cov_20.907555_g34269_i0_1	NODE_78891_length_2204_cov_20.907555_g34269_i0	159	1685	+	1527	36	0	0	41	37	0	0	31	37	0	0	20	45	0	0	33	67	0	0	69	33	0	0	15
NODE_78891_length_2204_cov_20.907555_g34269_i0_2	NODE_78891_length_2204_cov_20.907555_g34269_i0	1752	2195	-	444	4	0	0	5	1	0	0	0	4	0	0	0	2	0	0	0	1	0	0	0	2	0	0	0
NODE_78893_length_2204_cov_17.122008_g34270_i0_1	NODE_78893_length_2204_cov_17.122008_g34270_i0	1	1707	+	1707	18	4	5	5	8.5	6	27	11	32.5	3	35	8	17	0	12	2.5	8	0	18.5	2	9	1	10	0
NODE_78893_length_2204_cov_17.122008_g34270_i0_2	NODE_78893_length_2204_cov_17.122008_g34270_i0	1728	2204	+	477	2	1	2	0	0.5	3	3	1	4.5	0	2	0	2	0	0	0.5	0	0	3.5	0	3	0	1	0
NODE_78896_length_2204_cov_14.915063_g34271_i0_1	NODE_78896_length_2204_cov_14.915063_g34271_i0	1	891	+	891	61.5	18	31	8.5	66	22	31	1	72	35	51	4	75	19	51	6	66	19	53	5	34	26	67	1
NODE_78896_length_2204_cov_14.915063_g34271_i0_2	NODE_78896_length_2204_cov_14.915063_g34271_i0	891	1223	+	333	1.5	0.5	0	0.5	0	1	1.33	0	1	0.5	0.5	0	0	2	6.5	0	0	0	0	0	0.33	1	0	0
NODE_78896_length_2204_cov_14.915063_g34271_i0_3	NODE_78896_length_2204_cov_14.915063_g34271_i0	1226	1402	+	177	0	1.5	3	0	1.5	2.5	3.33	0	1.5	3	5.5	0	3	2.5	7.5	0	0	0	1.5	0.5	0.33	1	5.5	0
NODE_78896_length_2204_cov_14.915063_g34271_i0_4	NODE_78896_length_2204_cov_14.915063_g34271_i0	1444	2202	-	759	2	3	11	0	0.5	2.5	7.33	0	6.5	3.5	18	0	7	2.5	10	1	1	0	4.5	1.5	0.33	1	12.5	0
NODE_78897_length_2204_cov_14.069451_g34272_i0_1	NODE_78897_length_2204_cov_14.069451_g34272_i0	1326	1670	+	345	24	0	0	0	19	0	0	0	3	0	0	0	18	0	0	0	40	0	0	0	18	0	0	0
NODE_78898_length_2204_cov_13.937588_g34273_i0_1	NODE_78898_length_2204_cov_13.937588_g34273_i0	1	2202	-	2202	51	0	0	0	39	0	0	0	51	0	0	0	25	0	0	0	36	0	0	0	17	0	0	0
NODE_78899_length_2204_cov_13.511966_g8079_i2_1	NODE_78899_length_2204_cov_13.511966_g8079_i2	3	1610	+	1608	7	30	33	2	2	20	17	6	6	26	16	5	0	21	27	4	0	78	40	3	0	29	12	1
NODE_78899_length_2204_cov_13.511966_g8079_i2_2	NODE_78899_length_2204_cov_13.511966_g8079_i2	1873	2202	+	330	0	2	0	0	0	1	2	0	0	0	1	0	0	0	4	0	0	4	0	0	0	0	0	0
NODE_78900_length_2204_cov_13.269826_g34274_i0_1	NODE_78900_length_2204_cov_13.269826_g34274_i0	3	503	+	501	0	1	17.5	0	0	0	0	0	0	3	0	0	0	3	0	0	0	0	0	0	0	1	1	0
NODE_78900_length_2204_cov_13.269826_g34274_i0_2	NODE_78900_length_2204_cov_13.269826_g34274_i0	693	2204	+	1512	0	31	22.5	0	0	31	16	0	0	40	22	0	0	37	6	0	0	4	17	0	0	10	31	0
NODE_78901_length_2204_cov_13.076490_g34275_i0_1	NODE_78901_length_2204_cov_13.076490_g34275_i0	1	1632	-	1632	5	15	23	2	9	15	15	2	7	7	8	1	7.5	6	26	6	3.5	5	12	1	2	13	34.5	0
NODE_78901_length_2204_cov_13.076490_g34275_i0_2	NODE_78901_length_2204_cov_13.076490_g34275_i0	1728	2204	-	477	0	1	0	0	0	3	4	0	1	1	0	0	0.5	1	5	0	1.5	0	0	0	2	1	10.5	0
NODE_78902_length_2204_cov_12.151103_g34276_i0_1	NODE_78902_length_2204_cov_12.151103_g34276_i0	733	1083	+	351	0	11.5	4.5	0	0	3	1.5	0	0	16.5	10.5	0	0	4.5	2	0	0	5	3	0	0	10	1.5	0
NODE_78902_length_2204_cov_12.151103_g34276_i0_2	NODE_78902_length_2204_cov_12.151103_g34276_i0	1091	1444	-	354	0	12	3.5	0	0	6	1.5	0	0	13.5	3.5	0	0	2.5	4	0	0	2	3	0	0	8	1.5	0
NODE_78902_length_2204_cov_12.151103_g34276_i0_3	NODE_78902_length_2204_cov_12.151103_g34276_i0	1437	2159	-	723	0	7.5	0	0	0	4	0	0	0	8	3	0	0	2	0	0	0	0	3	0	0	1	0	0
NODE_78903_length_2204_cov_11.863914_g34277_i0_1	NODE_78903_length_2204_cov_11.863914_g34277_i0	70	1557	-	1488	1	7	14	16	0	2	10	11	3	7	15	14	5	5	16	4	6	23	8	21	3	6	13	8
NODE_78903_length_2204_cov_11.863914_g34277_i0_2	NODE_78903_length_2204_cov_11.863914_g34277_i0	1724	1984	+	261	2	0.5	1	32.5	3	0	3.5	4	7.5	1	7.5	7	6	1	4.5	8.5	2.5	1	5	36	4	2	5.5	30.5
NODE_78903_length_2204_cov_11.863914_g34277_i0_3	NODE_78903_length_2204_cov_11.863914_g34277_i0	2014	2202	-	189	1	0.5	0	0.5	0	0	1.5	0	2.5	0	0.5	0	0	0	0.5	0.5	0.5	1	0	2	2	0	0.5	0.5
NODE_78904_length_2204_cov_11.786016_g34278_i0_1	NODE_78904_length_2204_cov_11.786016_g34278_i0	3	2171	-	2169	20	0	1	32	18	0	0	30	9	0	0	36	13	0	0	16	7	0	0	12	3	0	0	10
NODE_78905_length_2204_cov_10.035195_g34279_i0_1	NODE_78905_length_2204_cov_10.035195_g34279_i0	3	581	+	579	0	0	0	9.5	0	0	0	8	0	0	0	8	0	0	0	5	0	0	0	10.5	0	0	0	9
NODE_78905_length_2204_cov_10.035195_g34279_i0_2	NODE_78905_length_2204_cov_10.035195_g34279_i0	578	1327	+	750	0	0	0	6.5	0	0	0	8.5	0	0	0	5	0	0	0	9.5	0	0	0	16.5	0	0	0	10
NODE_78905_length_2204_cov_10.035195_g34279_i0_3	NODE_78905_length_2204_cov_10.035195_g34279_i0	1329	2204	+	876	0	0	0	22	0	0	0	14.5	0	0	0	6	0	0	0	16.5	0	0	0	9	0	0	0	11
NODE_78906_length_2204_cov_9.564993_g34280_i0_1	NODE_78906_length_2204_cov_9.564993_g34280_i0	1	873	+	873	1	0	1	1	3	1	6	0	2.5	0	10	1	9	0	4.5	1	0	0	4	1	10.5	0.5	2	0
NODE_78906_length_2204_cov_9.564993_g34280_i0_2	NODE_78906_length_2204_cov_9.564993_g34280_i0	870	1847	+	978	2.5	0	3.5	3	7.5	0	16.5	3.5	9	2.5	8.5	2	9	1	6	1.5	3	0	6	6	3.5	1.5	7.5	5
NODE_78906_length_2204_cov_9.564993_g34280_i0_3	NODE_78906_length_2204_cov_9.564993_g34280_i0	1825	2202	+	378	3.5	0	0.5	3	0.5	0	7.5	0.5	4.5	1.5	6.5	1	2	0	2.5	0.5	2	0	1	1	2	0	4.5	1
NODE_78907_length_2204_cov_8.998123_g34281_i0_1	NODE_78907_length_2204_cov_8.998123_g34281_i0	1	270	-	270	1	0	0	5	11	0	0	0	15	0	0	4	10	0	0	4	9.5	0	0	13	24.5	0	0	2
NODE_78907_length_2204_cov_8.998123_g34281_i0_2	NODE_78907_length_2204_cov_8.998123_g34281_i0	242	1723	-	1482	19	0	0	0	19	0	0	0	16	0	0	0	16.5	0	0	0	32.5	0	0	0	11.5	0	0	1
NODE_78907_length_2204_cov_8.998123_g34281_i0_3	NODE_78907_length_2204_cov_8.998123_g34281_i0	2130	2204	-	75	0	0	0	0	1	0	0	0	3	0	0	0	6.5	0	0	0	5	0	0	0	2	0	0	0
NODE_78908_length_2204_cov_8.808541_g34282_i0_1	NODE_78908_length_2204_cov_8.808541_g34282_i0	2	133	+	132	0	0	0	0	0.5	0	0	0	1	0	0	0	0	0	0	0	1	0	0	1	1.5	0	0	0
NODE_78908_length_2204_cov_8.808541_g34282_i0_2	NODE_78908_length_2204_cov_8.808541_g34282_i0	248	1168	+	921	11.5	0	0	16	9	0	0	3.5	7	0	0	5	12.5	0	0	7	12.5	0	0	10	4	0	0	16
NODE_78908_length_2204_cov_8.808541_g34282_i0_3	NODE_78908_length_2204_cov_8.808541_g34282_i0	1247	2143	+	897	17.5	0	0	16	4.5	0	0	2.5	15	0	0	2	6.5	0	0	2	3.5	0	0	3	4.5	0	0	1
NODE_78909_length_2204_cov_8.742374_g34283_i0_1	NODE_78909_length_2204_cov_8.742374_g34283_i0	2	457	-	456	71	1	12	8	64.5	3	10.5	0	80	5	13	1	85	2	21.5	6	40	19	21	8	96	10	12	1
NODE_78909_length_2204_cov_8.742374_g34283_i0_2	NODE_78909_length_2204_cov_8.742374_g34283_i0	506	775	-	270	0	0	1	0	0.5	0	1.5	0	1	1	1	0	0	0	6.5	0	1	0	1	0	0	1	2	0
NODE_78909_length_2204_cov_8.742374_g34283_i0_3	NODE_78909_length_2204_cov_8.742374_g34283_i0	858	1358	+	501	1	0	2	0	1	0	4.5	0	0	2	0	0	0	0	36	0	0	1	6	0	2	2	2	0
NODE_78909_length_2204_cov_8.742374_g34283_i0_4	NODE_78909_length_2204_cov_8.742374_g34283_i0	1459	1971	+	513	0	1	8	1	0	2	2.5	1	0	0	1	1	0	2	19	0	0	0	8	0	0	0	3	0
NODE_78910_length_2204_cov_8.519474_g34284_i0_1	NODE_78910_length_2204_cov_8.519474_g34284_i0	2	2203	+	2202	12	0	0	28	6	0	0	21	5	0	0	39	11	0	0	15	4	0	0	14	1	0	0	4
NODE_78911_length_2204_cov_8.446739_g34285_i0_1	NODE_78911_length_2204_cov_8.446739_g34285_i0	243	2204	+	1962	0	0	0	21	0	0	0	38	0	0	0	47	2	0	0	23	0	0	0	4	0	0	0	10
NODE_78913_length_2204_cov_7.342093_g34286_i0_1	NODE_78913_length_2204_cov_7.342093_g34286_i0	2	658	-	657	0	2.5	2	5	0	6	8.5	2	2.5	1.5	11	6	3	21	24.5	3.5	0	88	8	7.5	1	2	4.5	1.5
NODE_78913_length_2204_cov_7.342093_g34286_i0_2	NODE_78913_length_2204_cov_7.342093_g34286_i0	695	1237	-	543	1	0.5	0	0	0	0	3	0	0.5	0.5	2	0	1	0	2	1.5	1	5.5	3	1	0	3	0.5	0.5
NODE_78913_length_2204_cov_7.342093_g34286_i0_3	NODE_78913_length_2204_cov_7.342093_g34286_i0	1272	2150	-	879	2	3	13	28	1	9	9.5	12	2	10	12	14	1	3	16.5	5	0	47.5	8	13.5	0	4	3	2
NODE_78914_length_2204_cov_7.271234_g34287_i0_1	NODE_78914_length_2204_cov_7.271234_g34287_i0	361	2202	-	1842	13	0	0	6	13	0	0	6	9	0	0	5	24	0	0	2	27	0	0	4	10	0	0	0
NODE_78915_length_2204_cov_6.588925_g34288_i0_1	NODE_78915_length_2204_cov_6.588925_g34288_i0	2	1255	-	1254	0	2	3.5	0	0	3.5	1	0	0	7	3	0	0	17.5	16.5	0	0	49	1	0	0	20.5	1	0
NODE_78915_length_2204_cov_6.588925_g34288_i0_2	NODE_78915_length_2204_cov_6.588925_g34288_i0	1248	2153	-	906	0	4	3.5	0	0	7.5	1	0	0	16	3	0	0	13.5	15.5	0	0	26	11	0	0	18.5	1	0
NODE_78916_length_2204_cov_6.484280_g34289_i0_1	NODE_78916_length_2204_cov_6.484280_g34289_i0	21	512	+	492	1	1.5	2	0	0	4	2	0	2	5	1	0	0	0	1.5	0	0	1	8.5	0	0	7	5	0
NODE_78916_length_2204_cov_6.484280_g34289_i0_2	NODE_78916_length_2204_cov_6.484280_g34289_i0	658	2202	+	1545	1	18.5	7	0	1	13	49	0	2	24	15	0	0	5	5.5	0	0	7	9.5	0	0	1	12	0
NODE_78917_length_2204_cov_6.402628_g34290_i0_1	NODE_78917_length_2204_cov_6.402628_g34290_i0	3	929	+	927	0	0	1	8.5	0	0.5	0	2	3	0	7	1	3	0	5	1	0	0	2	2	2	1	2	3.5
NODE_78917_length_2204_cov_6.402628_g34290_i0_2	NODE_78917_length_2204_cov_6.402628_g34290_i0	1115	1321	+	207	0	0	3	7.5	1	1.5	2.5	1	1	1	2	3	0.5	0	1	4.5	0	0	1	4.5	0	0	1.5	5.5
NODE_78917_length_2204_cov_6.402628_g34290_i0_3	NODE_78917_length_2204_cov_6.402628_g34290_i0	1374	1748	+	375	0	0	0	1	0	1	0.5	1	0	0	0	2.5	0.5	1	1.5	3.5	0	0	1	4	0	0	0.5	0.5
NODE_78917_length_2204_cov_6.402628_g34290_i0_4	NODE_78917_length_2204_cov_6.402628_g34290_i0	1749	2204	-	456	0	0	0	0	0	0	0	0	0	0	0	0.5	0	1	4.5	0	0	0	2	2.5	0	0	2	0.5
NODE_78918_length_2204_cov_6.171750_g34291_i0_1	NODE_78918_length_2204_cov_6.171750_g34291_i0	1	750	+	750	1	0	0.5	0	5	2	2	2	4	1	0	0	0.5	0	3	0	5	0	1	0	1	0	2	0
NODE_78918_length_2204_cov_6.171750_g34291_i0_2	NODE_78918_length_2204_cov_6.171750_g34291_i0	761	1483	+	723	2	0	1.5	0	2	2	8	0	1	4	2	1	1.5	0	0	0	4	0	0	0	4	0	2.5	1
NODE_78918_length_2204_cov_6.171750_g34291_i0_3	NODE_78918_length_2204_cov_6.171750_g34291_i0	1666	2202	+	537	1	0	0	0	4	1	0	0	5	1	3	0	5	0	2	0	1	0	2	0	1	0	4.5	1
NODE_78919_length_2204_cov_6.001408_g34292_i0_1	NODE_78919_length_2204_cov_6.001408_g34292_i0	2	379	+	378	0	0	0	0	0	0	0	0	0	0	0	0	0	1	17	0	0	1	0	0	0	0	0	0
NODE_78919_length_2204_cov_6.001408_g34292_i0_2	NODE_78919_length_2204_cov_6.001408_g34292_i0	376	1827	+	1452	0	0	4	2	1	3	1	0	1	4	4	0	3	5	99.5	2	3	25	13	1	1	2	8	1
NODE_78919_length_2204_cov_6.001408_g34292_i0_3	NODE_78919_length_2204_cov_6.001408_g34292_i0	1891	2202	+	312	0	0	0	0	0	0	0	0	0	0	0	0	0	0	4.5	0	0	1	0	0	0	0	0	0
NODE_78920_length_2204_cov_5.687001_g34293_i0_1	NODE_78920_length_2204_cov_5.687001_g34293_i0	1	78	+	78	0	0	0	0	0	0	0	0	0	0	0	0	0	1	0	0	0	3.5	0	0	0	0	0	0
NODE_78920_length_2204_cov_5.687001_g34293_i0_2	NODE_78920_length_2204_cov_5.687001_g34293_i0	75	1103	+	1029	0	0	0	0	0	0	0	0	0	0	0	0	0	3	12.5	0	0	43.5	0	0	0	0	0	0
NODE_78920_length_2204_cov_5.687001_g34293_i0_3	NODE_78920_length_2204_cov_5.687001_g34293_i0	1097	2203	+	1107	0	0	0	0	0	0	0	0	0	2	0	0	0	7	4.5	0	0	46	0	0	0	0	0	0
NODE_78921_length_2204_cov_5.651337_g34294_i0_1	NODE_78921_length_2204_cov_5.651337_g34294_i0	2	202	-	201	0	1	0	3	0	1.5	0	0	0	0	0	0	0	0	0	0	0	0	0	0	0	1	0	0
NODE_78921_length_2204_cov_5.651337_g34294_i0_2	NODE_78921_length_2204_cov_5.651337_g34294_i0	375	839	-	465	0	0.5	1	0	0	4.5	2	0	0	4	4.5	0	0	1.5	5	0	0	0	2	0	0	2	3.5	0
NODE_78921_length_2204_cov_5.651337_g34294_i0_3	NODE_78921_length_2204_cov_5.651337_g34294_i0	873	2204	-	1332	0	4.5	6	0	0	1	5	1	0	4	4.5	0	0	0.5	4	0	0	1	8	0	0	3	12.5	0
NODE_78922_length_2204_cov_5.619427_g34295_i0_1	NODE_78922_length_2204_cov_5.619427_g34295_i0	3	806	+	804	0	0	2	0	0	0.5	4	0	0	1	2	0	0	0	15.83	0	0	10.5	0.5	0	0	0	5	0
NODE_78922_length_2204_cov_5.619427_g34295_i0_2	NODE_78922_length_2204_cov_5.619427_g34295_i0	739	1338	-	600	0	0	0	0	0	0.5	3	0	0	0	6	0	0	0.5	13.83	0	0	5.5	0.5	0	0	0	1	0
NODE_78922_length_2204_cov_5.619427_g34295_i0_3	NODE_78922_length_2204_cov_5.619427_g34295_i0	1388	2203	-	816	0	2	0	0	0	1	9	0	0	0	5	0	0	0.5	9.33	0	0	2	2	0	0	0	11	0
NODE_78923_length_2204_cov_5.455185_g34296_i0_1	NODE_78923_length_2204_cov_5.455185_g34296_i0	1	2202	+	2202	26	0	0	0	14	1	3	0	31	0	1	0	15	1	0	0	27	0	0	0	14	0	0	0
NODE_78924_length_2204_cov_4.998592_g34297_i0_1	NODE_78924_length_2204_cov_4.998592_g34297_i0	1	240	+	240	0	0	0	0	0	0	0	0	0	0	1	0	0	0	3.5	0	0	0	0.5	0	0	0	0	0
NODE_78924_length_2204_cov_4.998592_g34297_i0_2	NODE_78924_length_2204_cov_4.998592_g34297_i0	237	2204	+	1968	0	5	7	0	1	4	14	0	1	8	13	1	2	5	101.5	0	1	12	8.5	0	1	14	16	0
NODE_78925_length_2204_cov_4.444392_g34298_i0_1	NODE_78925_length_2204_cov_4.444392_g34298_i0	2	820	-	819	0.5	0	0	0	2.5	0	0	0	2	0	0	0	5	0	0	0	6.5	0	0	0	3.5	0	0	0
NODE_78925_length_2204_cov_4.444392_g34298_i0_2	NODE_78925_length_2204_cov_4.444392_g34298_i0	845	2086	-	1242	4.5	0	0	1	10.5	0	0	0	21	0	0	0	3	0	0	0	3.5	0	0	0	5.5	0	0	0
NODE_78926_length_2204_cov_4.054904_g34299_i0_1	NODE_78926_length_2204_cov_4.054904_g34299_i0	2	898	+	897	0	0	0	0	0	0	0	0	0	0	0	0	0	3	6	0	0	9.5	0	0	0	0	0	0
NODE_78926_length_2204_cov_4.054904_g34299_i0_2	NODE_78926_length_2204_cov_4.054904_g34299_i0	895	2202	-	1308	0	0	0	0	0	0	0	0	0	0	0	0	0	9	11	0	0	24.5	0	0	0	0	0	0
NODE_78927_length_2204_cov_4.045049_g34300_i0_1	NODE_78927_length_2204_cov_4.045049_g34300_i0	2	577	-	576	0	0	0	0	0	1	0	0	0	0	0	0	0	1	1	0	0	4	0	0	0	1	0	0
NODE_78927_length_2204_cov_4.045049_g34300_i0_2	NODE_78927_length_2204_cov_4.045049_g34300_i0	625	1479	+	855	0	0	0	0	0	0	0	0	0	0	0	0	0	4.5	3.5	0	0	23.5	0	0	0	2	0	0
NODE_78927_length_2204_cov_4.045049_g34300_i0_3	NODE_78927_length_2204_cov_4.045049_g34300_i0	1490	2203	+	714	0	1	0	1	0	3	0	0	0	4	0	0	1	5.5	1.5	2	0	28.5	0	0	0	0	0	0
NODE_78928_length_2204_cov_3.494134_g34301_i0_1	NODE_78928_length_2204_cov_3.494134_g34301_i0	1	231	+	231	0	0	0	0	0	0	0	0	0	0	0	0	0	1	1.5	0	0	5	0	0	0	0	0	0
NODE_78928_length_2204_cov_3.494134_g34301_i0_2	NODE_78928_length_2204_cov_3.494134_g34301_i0	405	1256	+	852	0	0	0	0	0	0	0	0	0	0	0	0	0	3	0.5	0	0	18	0	0	0	0	0	0
NODE_78928_length_2204_cov_3.494134_g34301_i0_3	NODE_78928_length_2204_cov_3.494134_g34301_i0	1253	1762	+	510	0	0	0	0	0	0	0	0	0	0	0	0	0	1	4	0	0	18	0	0	0	0	0	0
NODE_78929_length_2204_cov_2.641483_g34302_i0_1	NODE_78929_length_2204_cov_2.641483_g34302_i0	2	526	-	525	0	0	0	0	0	0	0	0	0	0	0	0	0	0	7	0	0	1	0	0	0	0	0	0
NODE_78929_length_2204_cov_2.641483_g34302_i0_2	NODE_78929_length_2204_cov_2.641483_g34302_i0	534	1535	-	1002	0	1	2	0	0	0	3	0	0	0	4	0	0	2	16	0	0	3	0	0	0	0	0	0
NODE_78929_length_2204_cov_2.641483_g34302_i0_3	NODE_78929_length_2204_cov_2.641483_g34302_i0	2034	2204	+	171	0	0	0	0	0	0	0	0	0	0	0	0	0	0	7	0	0	0	0	0	0	0	0	0
NODE_78931_length_2203_cov_155.097183_g1_i20608_1	NODE_78931_length_2203_cov_155.097183_g1_i20608	123	554	+	432	5	93	73	1	9	122	134.5	4	12	89.5	133	3	9	31	133.5	5	2	33	89	1	8	109	99.5	0
NODE_78931_length_2203_cov_155.097183_g1_i20608_2	NODE_78931_length_2203_cov_155.097183_g1_i20608	686	943	-	258	0	9	2	0	1	12.5	12	0	0	8	9	0	0	2	47.33	0	0	4	1	0	2.5	8	8.5	0
NODE_78931_length_2203_cov_155.097183_g1_i20608_3	NODE_78931_length_2203_cov_155.097183_g1_i20608	954	1268	-	315	1	17.5	8.5	0	0	26.5	27	0	0.5	18	19.5	0	0	4	102.83	0	0	5	24.5	0	1	17	19	0
NODE_78931_length_2203_cov_155.097183_g1_i20608_4	NODE_78931_length_2203_cov_155.097183_g1_i20608	1272	1475	-	204	2	25.5	10.5	0	6	40	42.5	0	0.5	23.5	42.5	0	0	6	82.33	0	0	8	31.5	0	5.5	27	28	0
NODE_78931_length_2203_cov_155.097183_g1_i20608_5	NODE_78931_length_2203_cov_155.097183_g1_i20608	1808	2203	+	396	6	53	22	0	5	76	53	0	10	34	45	0	4	10	457	0	1	33	38	2	9	56	71	0
NODE_78932_length_2203_cov_151.043192_g34303_i0_1	NODE_78932_length_2203_cov_151.043192_g34303_i0	200	490	+	291	7.5	50	78.5	85.5	17	47.5	67.5	54	24	55.5	81	92.5	21	22.5	97.5	48	8	15.5	118	185.5	21	66	187.5	19.5
NODE_78932_length_2203_cov_151.043192_g34303_i0_2	NODE_78932_length_2203_cov_151.043192_g34303_i0	554	2203	+	1650	48.5	183	310.5	449.5	67	150.5	347.5	218	99	172.5	260	318.5	70	102.5	294.5	238	26	88.5	278	883.5	60	218	400.5	137.5
NODE_78935_length_2203_cov_54.439906_g34304_i0_1	NODE_78935_length_2203_cov_54.439906_g34304_i0	9	2174	-	2166	107	0	3	23	102	0	1	23	100	0	0	22	167	1	0	29	149	0	2	34	114	0	1	12
NODE_78938_length_2203_cov_48.469014_g34305_i0_1	NODE_78938_length_2203_cov_48.469014_g34305_i0	1	1059	-	1059	1	22	8	1	1	9	10.5	0	1	13	14.5	0	0	15	15.5	1	2	21.5	35.5	3	1	51	25.5	1
NODE_78938_length_2203_cov_48.469014_g34305_i0_2	NODE_78938_length_2203_cov_48.469014_g34305_i0	1143	1595	-	453	1	42.5	50	2	1	43	66	0	3	26	53.5	0	3	17	37	1	3	25.5	37.5	1	1	48	59.5	0
NODE_78938_length_2203_cov_48.469014_g34305_i0_3	NODE_78938_length_2203_cov_48.469014_g34305_i0	1762	2202	-	441	2	9.5	7	0	0	9	8.5	0	0	12	3	0	0	1	7.5	0	1	3	9	0	0	18	6	0
NODE_78939_length_2203_cov_46.160563_g125_i462_1	NODE_78939_length_2203_cov_46.160563_g125_i462	216	461	-	246	0	11	1	0	0	6	15.5	0	0	8.5	7	0	0	18	44.5	0	0	155	1	0	0	22.5	5	0
NODE_78939_length_2203_cov_46.160563_g125_i462_2	NODE_78939_length_2203_cov_46.160563_g125_i462	572	751	-	180	0	10	0	0	0	9	9.5	0	0	7.5	4	0	0	3	14.5	0	0	53	2	0	0	17.5	6	0
NODE_78939_length_2203_cov_46.160563_g125_i462_3	NODE_78939_length_2203_cov_46.160563_g125_i462	1343	2203	+	861	0	2	3	0	0	0	3	0	0	1	0	0	0	2	6	0	0	23	0	0	0	3	6	0
NODE_78940_length_2203_cov_44.695775_g34306_i0_1	NODE_78940_length_2203_cov_44.695775_g34306_i0	3	923	+	921	6	0	0	0	2	0	0.5	0	4.5	0	0	0	2	0	0	0	1	1	2	0	3.5	0	0	0
NODE_78940_length_2203_cov_44.695775_g34306_i0_2	NODE_78940_length_2203_cov_44.695775_g34306_i0	965	1702	-	738	83	0	1	0	74	2	8.5	0	58.5	5	0	0	147	3	3	0	124	0	5	0	140.5	5	13	0
NODE_78940_length_2203_cov_44.695775_g34306_i0_3	NODE_78940_length_2203_cov_44.695775_g34306_i0	1971	2201	+	231	2	1	0	0	0	0	2	0	2	1	1	0	0	4	0	0	3	0	1	0	3	0	0	0
NODE_78941_length_2203_cov_40.778873_g34307_i0_1	NODE_78941_length_2203_cov_40.778873_g34307_i0	102	1016	-	915	11	3.5	16	9	6	3.5	20	4.5	5.5	7	53	4	11.5	15	22.5	12.5	6	2	65	6.5	3.5	5.5	53	8
NODE_78941_length_2203_cov_40.778873_g34307_i0_2	NODE_78941_length_2203_cov_40.778873_g34307_i0	1013	1843	-	831	1	5	16	5	4	4	14.5	6	4.83	4	19.67	6.33	6.83	7.5	27	5.17	13	1.67	59	2.5	5.17	6	35.33	1
NODE_78941_length_2203_cov_40.778873_g34307_i0_3	NODE_78941_length_2203_cov_40.778873_g34307_i0	1840	1974	-	135	0	2.5	1	1	1	0.5	1.5	2.5	2.33	0	1.67	1.33	4.33	3.5	5	0.67	1	0.67	6	0	2.67	0.5	4.33	0
NODE_78941_length_2203_cov_40.778873_g34307_i0_4	NODE_78941_length_2203_cov_40.778873_g34307_i0	1953	2201	-	249	0	0	0	0	0	0	0	0	0.33	0	0.67	0.33	0.33	0	1.5	1.67	0	0.67	0	0	0.67	0	0.33	0
NODE_78942_length_2203_cov_39.517371_g34308_i0_1	NODE_78942_length_2203_cov_39.517371_g34308_i0	1	141	+	141	0	0	7	0	0	2	9	0	0	2	4	0	0	1	2	0	0	0	0	0	0	2	9	0
NODE_78943_length_2203_cov_35.829108_g30515_i3_1	NODE_78943_length_2203_cov_35.829108_g30515_i3	2	919	-	918	0	8	6	0	0	2.5	1.5	0	0	5	1	0	0	2.5	63.33	0	0	61	11	0	0	12.5	4	0
NODE_78943_length_2203_cov_35.829108_g30515_i3_2	NODE_78943_length_2203_cov_35.829108_g30515_i3	916	1107	-	192	0	3.5	0.5	0	0	0.5	1.5	0	0	5	1.5	0	0	5.5	14.83	0	0	22.17	4.5	0	0	19	3.5	0
NODE_78943_length_2203_cov_35.829108_g30515_i3_3	NODE_78943_length_2203_cov_35.829108_g30515_i3	1110	1334	-	225	0	1.5	0.5	0	0	0	2	0	0	3	1.5	0	0	5.5	20.83	0	0	24.17	5.5	0	0	9.5	1.5	0
NODE_78943_length_2203_cov_35.829108_g30515_i3_4	NODE_78943_length_2203_cov_35.829108_g30515_i3	1366	2202	-	837	0	15	6	0	0	9	5	0	0	9	13	1	0	12.5	57	0	1	51.67	25	1	1	29	9	0
NODE_78944_length_2203_cov_29.478404_g34309_i0_1	NODE_78944_length_2203_cov_29.478404_g34309_i0	3	2201	-	2199	0	53	42	0	0	38	45	0	0	111	50	0	0	95	18	0	0	20	39	0	0	26	33	0
NODE_78945_length_2203_cov_28.414554_g34310_i0_1	NODE_78945_length_2203_cov_28.414554_g34310_i0	13	1353	+	1341	9	0	0	108	7	0	0	43	15	0	0	51.5	13.5	0	0	10	5	0	0	100.5	5.5	0	0	43.5
NODE_78945_length_2203_cov_28.414554_g34310_i0_2	NODE_78945_length_2203_cov_28.414554_g34310_i0	1413	2201	+	789	3	0	0	20	2	0	0	10	1	0	0	22.5	2.5	0	0	2	0	0	0	16.5	1.5	0	0	7.5
NODE_78946_length_2203_cov_27.851174_g33264_i2_1	NODE_78946_length_2203_cov_27.851174_g33264_i2	2	538	+	537	7	6	13	3	6	10	32	2	6	20	29	3	8	4	22	13	7	3	34	3	16	13	33	3
NODE_78946_length_2203_cov_27.851174_g33264_i2_2	NODE_78946_length_2203_cov_27.851174_g33264_i2	790	1836	+	1047	3	10	5	8	2	11	26.5	9	5.5	10	22.5	10	11	8	42.5	6.5	1	33	24	39	11	17	47	2
NODE_78946_length_2203_cov_27.851174_g33264_i2_3	NODE_78946_length_2203_cov_27.851174_g33264_i2	1836	2201	+	366	1	0	1	1	0	0	1.5	1	0.5	0	0.5	1	2	0	1.5	0.5	1	2	0	3	0	0	2	0
NODE_78949_length_2203_cov_23.593427_g34311_i0_1	NODE_78949_length_2203_cov_23.593427_g34311_i0	10	2202	-	2193	47	0	0	20	54	0	3	9	37	0	0	17	72	0	0	11	78	0	2	17	22	0	0	8
NODE_78950_length_2203_cov_23.239906_g6710_i17_1	NODE_78950_length_2203_cov_23.239906_g6710_i17	45	269	-	225	30	27.5	16	0	21.5	15.5	10.5	0	19	43	14	0	35.5	51	14	0	25	31	23.5	0	11.5	50.5	18	0
NODE_78950_length_2203_cov_23.239906_g6710_i17_2	NODE_78950_length_2203_cov_23.239906_g6710_i17	266	940	-	675	117	34	29	0.5	49.5	27	19	0	40	38.5	18.5	0	72	50.5	18.5	0	27.5	20.5	20	0	36.5	59	30.5	3
NODE_78950_length_2203_cov_23.239906_g6710_i17_3	NODE_78950_length_2203_cov_23.239906_g6710_i17	937	2202	-	1266	86	3.5	26	0.5	103	10.5	18.5	0	156	15.5	11.5	1	245.5	6.5	4.5	2	81.5	5.5	26.5	0	77	10.5	15.5	1
NODE_78951_length_2203_cov_22.746009_g34312_i0_1	NODE_78951_length_2203_cov_22.746009_g34312_i0	2	658	+	657	0	0	0	6	0	0	0	0	1	0	0	5.5	5	0	0	6.5	2.5	0	0	7	6	0	0	6.5
NODE_78951_length_2203_cov_22.746009_g34312_i0_2	NODE_78951_length_2203_cov_22.746009_g34312_i0	677	2176	+	1500	25	0	0	40	5	0	0	17	4	0	0	14.5	31	0	0	65.5	31.5	0	0	56	26	0	0	60.5
NODE_78952_length_2203_cov_16.981221_g34313_i0_1	NODE_78952_length_2203_cov_16.981221_g34313_i0	31	2085	+	2055	37	0	0	37	43	0	0	13	44	0	0	19	70	0	0	9	41	0	0	58	50	0	0	18
NODE_78953_length_2203_cov_15.680282_g34314_i0_1	NODE_78953_length_2203_cov_15.680282_g34314_i0	1	198	-	198	0	0	1	0	0	0	1	0	0	0.5	0	0	0	0	0	0	0	0	0.5	0	0	0	0	0
NODE_78953_length_2203_cov_15.680282_g34314_i0_2	NODE_78953_length_2203_cov_15.680282_g34314_i0	232	618	-	387	0	0	1	0	0	1	2.5	0	0	0.5	1	0	0	1	1	0	0	0.5	1	0	0	0	0	0
NODE_78953_length_2203_cov_15.680282_g34314_i0_3	NODE_78953_length_2203_cov_15.680282_g34314_i0	706	1479	-	774	0	9	11	0	0	6	19.5	0	0	19	21	0	0	38	6	0	0	6.5	20.5	0	0	9	16	0
NODE_78953_length_2203_cov_15.680282_g34314_i0_4	NODE_78953_length_2203_cov_15.680282_g34314_i0	1596	1799	-	204	0	3	2.5	0	0	6	5.5	0	0	10	3	0	0	2	2	0	0	0.5	0.5	0	0	0	5	0
NODE_78953_length_2203_cov_15.680282_g34314_i0_5	NODE_78953_length_2203_cov_15.680282_g34314_i0	1810	2202	-	393	0	2	13.5	0	0	4	5.5	0	0	2	2	0	0	1	1	0	0	0.5	1.5	0	0	0	5	0
NODE_78954_length_2203_cov_14.839906_g34315_i0_1	NODE_78954_length_2203_cov_14.839906_g34315_i0	1	561	+	561	0	0	0	14.5	0	0	0	8.5	0	0	0	8.5	0	0	0	13	0	0	0	10	0	0	0	4.5
NODE_78954_length_2203_cov_14.839906_g34315_i0_2	NODE_78954_length_2203_cov_14.839906_g34315_i0	558	2201	-	1644	0	0	0	63.5	0	0	0	28.5	0	0	0	25.5	0	0	0	26	0	0	0	30	0	0	0	42.5
NODE_78955_length_2203_cov_14.830516_g22416_i6_1	NODE_78955_length_2203_cov_14.830516_g22416_i6	588	1016	-	429	2	41	152	16	11	40	125	7	5	79	215	7	8	44	110	8	11	26	150	20	7	63	211	10
NODE_78955_length_2203_cov_14.830516_g22416_i6_2	NODE_78955_length_2203_cov_14.830516_g22416_i6	1620	2201	-	582	0	1	2	0	0	0	12	0	0	0	16	0	0	0	3	0	0	0	10	0	0	0	14	0
NODE_78956_length_2203_cov_13.961972_g34316_i0_1	NODE_78956_length_2203_cov_13.961972_g34316_i0	1	2202	-	2202	35	16	24	4	19	9	41	0	19	29	22	2	23	8	5	1	23	1	11	2	25	10	18	0
NODE_78958_length_2203_cov_11.573239_g34317_i0_1	NODE_78958_length_2203_cov_11.573239_g34317_i0	2	2203	+	2202	32	15	0	1	37	7	1	1	34	23	2	0	63	27	3	0	34	8	2	1	19	10	3	0
NODE_78961_length_2203_cov_10.022535_g34318_i0_1	NODE_78961_length_2203_cov_10.022535_g34318_i0	1	237	+	237	2	0	0	0	0.5	0	2	0	2.5	2	0.5	0	1.33	0	0	0	0.5	0	0	0	1	0	0	0
NODE_78961_length_2203_cov_10.022535_g34318_i0_2	NODE_78961_length_2203_cov_10.022535_g34318_i0	242	652	+	411	3	0	7	0	9	1	1	0	9.5	3.5	1	0	3.83	0	0	3	5.5	2	0	1	2.5	1.5	0.5	0
NODE_78961_length_2203_cov_10.022535_g34318_i0_3	NODE_78961_length_2203_cov_10.022535_g34318_i0	672	1070	+	399	8	1.5	2	0	7.5	1	3.5	1	7.5	6	2.5	0	5.83	0	2	1	1	0	0	0	2.5	2.5	0.5	0
NODE_78961_length_2203_cov_10.022535_g34318_i0_4	NODE_78961_length_2203_cov_10.022535_g34318_i0	1237	1980	+	744	3	0.5	0	1	3	2	8	0	2.5	1.5	0	0	4.5	0	0	0	3	0	1	0	3	2.5	1	0
NODE_78961_length_2203_cov_10.022535_g34318_i0_5	NODE_78961_length_2203_cov_10.022535_g34318_i0	1998	2201	+	204	2	0	0	0	1	2	0.5	0	1	1	2	0	0.5	0	0	0	0	0	0	0	0	0.5	0	0
NODE_78962_length_2203_cov_9.489671_g34319_i0_1	NODE_78962_length_2203_cov_9.489671_g34319_i0	2	109	+	108	1.5	0	0	0.5	3	0	0	0	1	0	0	0	3.5	0	0	0.5	2	0	0	0.5	0.5	0	0	0
NODE_78962_length_2203_cov_9.489671_g34319_i0_2	NODE_78962_length_2203_cov_9.489671_g34319_i0	159	902	+	744	9.5	0	0	1.5	9.5	0	0	3.5	13.5	0	0	0	14	0	0	5.5	20	0	0	3	11.5	0	0	2
NODE_78962_length_2203_cov_9.489671_g34319_i0_3	NODE_78962_length_2203_cov_9.489671_g34319_i0	979	2166	-	1188	13	0	0	7	13.5	0	0	8.5	8.5	0	0	2	12.5	0	0	2	9	0	0	5.5	15	0	0	11
NODE_78963_length_2203_cov_9.263380_g34320_i0_1	NODE_78963_length_2203_cov_9.263380_g34320_i0	952	1236	+	285	0	0	12	0	0	1	1	0	0	0	3.5	0	0	11	2	0	0	1	9	0	0	3	7	0
NODE_78963_length_2203_cov_9.263380_g34320_i0_2	NODE_78963_length_2203_cov_9.263380_g34320_i0	1396	1611	+	216	0	0	2	0	0	1	0	0	0	5	1.5	0	0	0	1	0	0	0	0	0	0	0	0	0
NODE_78963_length_2203_cov_9.263380_g34320_i0_3	NODE_78963_length_2203_cov_9.263380_g34320_i0	2113	2202	+	90	0	1	0	0	0	0	5	0	0	0	0	0	0	0	1	0	0	0	0	0	0	1	4	0
NODE_78965_length_2203_cov_7.396244_g34321_i0_1	NODE_78965_length_2203_cov_7.396244_g34321_i0	3	815	+	813	2.5	0	2	9	1	0	0	4	3	0	1	3	1	0	0	4.5	5	0	0.5	15.5	3	0	0	5
NODE_78965_length_2203_cov_7.396244_g34321_i0_2	NODE_78965_length_2203_cov_7.396244_g34321_i0	850	1425	-	576	0.5	0	0	11	5	0	0	4	4	0	0	2	2	0	0	4	2	0	0.5	3	2.5	0	0	0
NODE_78965_length_2203_cov_7.396244_g34321_i0_3	NODE_78965_length_2203_cov_7.396244_g34321_i0	1484	2203	-	720	0	0	0	22	6	0	1	8	5	0	0	4	10	0	0	14.5	4	0	0	7.5	7.5	0	0	3
NODE_78966_length_2203_cov_6.722535_g22558_i1_1	NODE_78966_length_2203_cov_6.722535_g22558_i1	148	549	-	402	0	0.5	0	0	0	0	2.5	1	0	5	0	0	0	1	8.5	0	0	2	0	1	0.5	0	4	0
NODE_78966_length_2203_cov_6.722535_g22558_i1_2	NODE_78966_length_2203_cov_6.722535_g22558_i1	618	824	-	207	3	9.5	1	0	2	2	11.5	6	0	8	6	0	3	0	16.5	1	1	0	2	0	1.5	6	6	0
NODE_78966_length_2203_cov_6.722535_g22558_i1_3	NODE_78966_length_2203_cov_6.722535_g22558_i1	1386	1883	-	498	0	3.5	0	0	0	2.5	4.5	0	0	3	4	0	0	1	1	0	0	2	5	0	0	4	4	0
NODE_78966_length_2203_cov_6.722535_g22558_i1_4	NODE_78966_length_2203_cov_6.722535_g22558_i1	1935	2201	-	267	0	1.5	0	0	0	1.5	0.5	0	0	1	0	0	0	0	0	0	0	0	0	0	0	0	4	0
NODE_78967_length_2203_cov_6.336150_g34322_i0_1	NODE_78967_length_2203_cov_6.336150_g34322_i0	1	1545	+	1545	0	6.5	3	0	1	2.5	4	0.5	2	6	4	0	0	8	30	0	0	59	5	1	0	11	9.5	0
NODE_78967_length_2203_cov_6.336150_g34322_i0_2	NODE_78967_length_2203_cov_6.336150_g34322_i0	1542	2201	+	660	1	5.5	8	8	1	3.5	2	0.5	1	9	5	2	0	6	15	1	0	47	9	11	1	8	12.5	2
NODE_78968_length_2203_cov_6.131925_g34323_i0_1	NODE_78968_length_2203_cov_6.131925_g34323_i0	61	324	+	264	0	0	2	0	0	0	1	0	0	0	1.5	0	0	0	0.5	0	0	1	1	0	0	1	0	0
NODE_78968_length_2203_cov_6.131925_g34323_i0_2	NODE_78968_length_2203_cov_6.131925_g34323_i0	324	2201	+	1878	2	1	2	0	1	4	3	0	1	4	10.5	0	6	2	6.5	0	0	6	14	0	1	12	9	0
NODE_78969_length_2203_cov_6.013146_g3381_i2_1	NODE_78969_length_2203_cov_6.013146_g3381_i2	1	186	-	186	0	2	0	0	0	0	0	0	0	0	0	0	0	2	0.5	0	0	2	0	0	0	0	0	0
NODE_78969_length_2203_cov_6.013146_g3381_i2_2	NODE_78969_length_2203_cov_6.013146_g3381_i2	304	1005	-	702	0	0	0	0	0	0.5	0	0	0	0	0	0	0	7	3.5	0	0	36	0	0	0	0	3	0
NODE_78969_length_2203_cov_6.013146_g3381_i2_3	NODE_78969_length_2203_cov_6.013146_g3381_i2	1002	2201	-	1200	0	0	0	0	0	1.5	0	0	0	1	0	0	0	11	4	0	0	77	0	0	0	2	0	0
NODE_78970_length_2203_cov_5.119249_g34324_i0_1	NODE_78970_length_2203_cov_5.119249_g34324_i0	245	1714	-	1470	619.5	38	32	125.5	687	50	49	58.5	766	39	42	65	797.5	15	235	109	388	101	44	209.5	675	27	46.5	37
NODE_78970_length_2203_cov_5.119249_g34324_i0_2	NODE_78970_length_2203_cov_5.119249_g34324_i0	1725	2063	-	339	1582.5	56	47	425.5	1714	103	123	159.5	2056	46	90	170	956.5	30	138	66	519	51	62	98.5	1092	30	65.5	30
NODE_78971_length_2203_cov_5.015023_g34325_i0_1	NODE_78971_length_2203_cov_5.015023_g34325_i0	79	1323	-	1245	0	0	0	0	0	0	0	0	0	0	0	0	0	0	6	0	0	49.5	0	0	0	0	0	0
NODE_78971_length_2203_cov_5.015023_g34325_i0_2	NODE_78971_length_2203_cov_5.015023_g34325_i0	1320	1664	-	345	0	0	0	0	0	0	0	0	0	0	0	0	0	4	3	0	0	14.5	0	0	0	0	0	0
NODE_78971_length_2203_cov_5.015023_g34325_i0_3	NODE_78971_length_2203_cov_5.015023_g34325_i0	2118	2201	-	84	0	0	0	0	0	0	0	0	0	0	0	0	0	0	1	0	0	4	0	0	0	0	0	0
NODE_78972_length_2203_cov_4.909859_g34326_i0_1	NODE_78972_length_2203_cov_4.909859_g34326_i0	2	1231	+	1230	0	0	1	7	2	0	3	1	1.5	1	0	3	4	0	0	6	2	0	0	10	5	0	1.5	8
NODE_78972_length_2203_cov_4.909859_g34326_i0_2	NODE_78972_length_2203_cov_4.909859_g34326_i0	1369	2202	+	834	5	0	2	2	0	0	0	3	1.5	0	3	5	2	2	6	1	2	5	2	4	1	0	1.5	10
NODE_78973_length_2203_cov_4.563380_g34327_i0_1	NODE_78973_length_2203_cov_4.563380_g34327_i0	1	357	+	357	2	0	0	0	2	0	0	0	0	0	0	0	0.5	0	0	0	0	0	3.5	0	1	0	0	0
NODE_78973_length_2203_cov_4.563380_g34327_i0_2	NODE_78973_length_2203_cov_4.563380_g34327_i0	354	812	+	459	3	0	0	0	3.5	0	0	0	0	0	0	0	2	0	0	0	1	0	3.5	0	4.5	0	0	0
NODE_78973_length_2203_cov_4.563380_g34327_i0_3	NODE_78973_length_2203_cov_4.563380_g34327_i0	802	1227	+	426	2.5	0	0	0	2	0	0	0	0	0	0	0	0.5	0	0	0	2	0	0	0	7.5	0	0	0
NODE_78973_length_2203_cov_4.563380_g34327_i0_4	NODE_78973_length_2203_cov_4.563380_g34327_i0	1224	2201	+	978	13.5	0	0	0	0.5	0	0	0	2	0	0	0	4	0	0	0	1	0	0	0	10	0	0	0
NODE_78974_length_2203_cov_3.699061_g34328_i0_1	NODE_78974_length_2203_cov_3.699061_g34328_i0	397	1944	-	1548	0	0	0	0	0	0	0	0	0	0	0	0	0	2.5	4	0	0	43	0	0	0	0	0	0
NODE_78974_length_2203_cov_3.699061_g34328_i0_2	NODE_78974_length_2203_cov_3.699061_g34328_i0	1959	2201	-	243	0	0	0	0	0	0	0	0	0	0	0	0	0	1.5	0	0	0	2	0	0	0	0	0	0
NODE_78975_length_2203_cov_2.906103_g34329_i0_1	NODE_78975_length_2203_cov_2.906103_g34329_i0	2	565	+	564	0	0	0	0	0	0	0	0	0	0	0	0	0	0	0	0	0	8	0	0	0	0	0	0
NODE_78975_length_2203_cov_2.906103_g34329_i0_2	NODE_78975_length_2203_cov_2.906103_g34329_i0	634	1557	+	924	0	0	0	0	0	0	0	0	0	0	0	0	0	1	3	0	0	33	0	0	0	0	0	0
NODE_78976_length_2203_cov_2.734272_g34330_i0_1	NODE_78976_length_2203_cov_2.734272_g34330_i0	1	627	-	627	0	0	0	0	0	0	1	0	0	0	0	1	0	1	7.5	0	0	1.5	0	0	0	0	0	0
NODE_78976_length_2203_cov_2.734272_g34330_i0_2	NODE_78976_length_2203_cov_2.734272_g34330_i0	624	1604	-	981	0	0	0	0	0	0	1	0	0.5	0	2	0	0.5	0	10.5	0	1.5	4.5	0	0	0	0	0	0
NODE_78976_length_2203_cov_2.734272_g34330_i0_3	NODE_78976_length_2203_cov_2.734272_g34330_i0	1630	2202	-	573	1	0	0	0	0	0	0	0	0.5	0	1	0	2.5	0	5	0	4.5	3	0	0	0	0	0	0
NODE_78978_length_2202_cov_400.241898_g1_i20610_1	NODE_78978_length_2202_cov_400.241898_g1_i20610	111	713	+	603	906	106	246	11	598	136	202	8	1419	168	451	14	325	73	347.5	11	283	137	442	8	311.5	238	314.5	4
NODE_78978_length_2202_cov_400.241898_g1_i20610_2	NODE_78978_length_2202_cov_400.241898_g1_i20610	960	1484	+	525	221	19.5	45	13	322.5	27.5	62.5	10	442	38.5	61.5	7.5	259	21.5	229	19	179.5	143.5	67	8	401	37	86.5	4
NODE_78978_length_2202_cov_400.241898_g1_i20610_3	NODE_78978_length_2202_cov_400.241898_g1_i20610	1494	2201	-	708	15	0.5	6	7	18.5	2.5	9.5	0	41	7.5	7.5	8.5	18	21.5	148.5	0	4.5	149.5	6	4	15.5	4	4	1
NODE_78979_length_2202_cov_239.151245_g34331_i0_1	NODE_78979_length_2202_cov_239.151245_g34331_i0	164	349	-	186	110	3	14	6.5	145	3	29.5	23.5	205.5	3.5	26.5	13	102	0	10	27.5	112	1.5	12.5	30	72	5	15.5	5
NODE_78979_length_2202_cov_239.151245_g34331_i0_2	NODE_78979_length_2202_cov_239.151245_g34331_i0	346	1056	-	711	162	9	16	11.5	298	17	62.5	48.5	467.5	11.5	59.5	48	192	1	21	57.5	114	2.5	13.5	77	157	11	25.5	5
NODE_78980_length_2202_cov_115.698920_g31194_i1_1	NODE_78980_length_2202_cov_115.698920_g31194_i1	1	1497	+	1497	98	20	24.5	0	179	47.5	72.5	0	159.5	30	33	1	266.5	11	65.5	3	93	14	43	4	154.5	41.5	80	0
NODE_78980_length_2202_cov_115.698920_g31194_i1_2	NODE_78980_length_2202_cov_115.698920_g31194_i1	1497	2201	+	705	46	7	56.5	0	51	5.5	18.5	0	57.5	6	35	0	75.5	9	13.5	0	13	1	65	0	13.5	14.5	27	0
NODE_78981_length_2202_cov_104.941287_g16017_i4_1	NODE_78981_length_2202_cov_104.941287_g16017_i4	3	869	-	867	52	13.5	33.5	1	62.5	18.5	17.5	0	96	18.5	37	15	73.5	30	267.5	3	41	322.5	32	1.5	62	15	30.5	4.5
NODE_78981_length_2202_cov_104.941287_g16017_i4_2	NODE_78981_length_2202_cov_104.941287_g16017_i4	889	1212	-	324	85	10.5	14.5	4	86.5	9.5	25.5	1	150	12.5	33	6	76.5	11	125.5	1	49	121.5	22	2.5	83	33	39.5	2.5
NODE_78981_length_2202_cov_104.941287_g16017_i4_3	NODE_78981_length_2202_cov_104.941287_g16017_i4	1431	2201	+	771	36	5	18	1	65	9	16	0	62	6	12	5	60	9	136	3	28	77	13	0	51	6	22	0
NODE_78982_length_2202_cov_103.678253_g1_i20611_1	NODE_78982_length_2202_cov_103.678253_g1_i20611	2	502	-	501	2.5	1.5	2	17.5	0	4.5	1.5	5.5	2	3.5	8.5	79.5	5	15	329.5	25	0	69	10	20	2	1	4	2
NODE_78982_length_2202_cov_103.678253_g1_i20611_2	NODE_78982_length_2202_cov_103.678253_g1_i20611	499	2202	-	1704	37.5	32.5	20	143.5	17	47.5	46.5	56.5	20	49.5	59.5	299.5	20	166	3962.5	87	22	1142	68	102	25	56	55	29
NODE_78985_length_2202_cov_80.540160_g34332_i0_1	NODE_78985_length_2202_cov_80.540160_g34332_i0	1	102	-	102	0	1.5	0.5	0	0	1	1.5	0	0	0	1	0	1	0.5	0	0	0	0	0	0	1.5	0	1	0
NODE_78985_length_2202_cov_80.540160_g34332_i0_2	NODE_78985_length_2202_cov_80.540160_g34332_i0	187	828	-	642	20	10	13.5	0	9	11.5	37.5	0	17	24.5	20	0	11.5	2	8.5	0	5	2.5	23	0	7.5	15.5	21.5	0
NODE_78985_length_2202_cov_80.540160_g34332_i0_3	NODE_78985_length_2202_cov_80.540160_g34332_i0	837	1424	-	588	31	30	105	0	13	42.5	58	0	23.5	50.5	103	0	15.5	21.5	17.5	0	11	16.5	66	0	6	25.5	43.5	0
NODE_78985_length_2202_cov_80.540160_g34332_i0_4	NODE_78985_length_2202_cov_80.540160_g34332_i0	1599	1904	-	306	8	32.5	15	0	8	24	48	2	16.5	33	37	0	5	5	13	1	4	6	10	1	7	10	21	0
NODE_78988_length_2202_cov_28.245655_g8559_i9_1	NODE_78988_length_2202_cov_28.245655_g8559_i9	1	2202	-	2202	138	2	179	0	73	7	187	1	87	25	214	3	89	20	71	0	78	1	186	0	27	3	307	1
NODE_78989_length_2202_cov_25.159699_g34333_i0_1	NODE_78989_length_2202_cov_25.159699_g34333_i0	3	2201	-	2199	5	0	0	67	5	0	0	97	5	0	0	127	9	0	0	35	10	0	0	24	6	0	0	32
NODE_78991_length_2202_cov_20.399718_g34334_i0_1	NODE_78991_length_2202_cov_20.399718_g34334_i0	759	917	+	159	0	14	0	0	0	8	1	0	0	20	6	0	0	34	5	0	0	8	9	0	0	16	2	0
NODE_78991_length_2202_cov_20.399718_g34334_i0_2	NODE_78991_length_2202_cov_20.399718_g34334_i0	1796	2023	-	228	0	4	4	0	0	1	1	0	0	10	1	0	0	1	0	0	0	0	0	0	0	1	3	0
NODE_78992_length_2202_cov_16.714890_g2086_i3_1	NODE_78992_length_2202_cov_16.714890_g2086_i3	1	1824	-	1824	22	75	56	97	16	62	24	45	14	71	21	75	8	53	123	57	17	262.5	55	81	15	83	27	29
NODE_78992_length_2202_cov_16.714890_g2086_i3_2	NODE_78992_length_2202_cov_16.714890_g2086_i3	1941	2201	-	261	0	0	0	0	0	0	0	0	0	0	3	0	0	2	1	0	0	1.5	0	0	0	0	0	0
NODE_78994_length_2202_cov_16.120714_g34335_i0_1	NODE_78994_length_2202_cov_16.120714_g34335_i0	1	639	-	639	5.67	0	3.17	4	3	0	0	1.67	5.33	0	2.33	2.33	9.17	0	1	0	4.83	0	2	3.67	3.17	0	2.17	7.17
NODE_78994_length_2202_cov_16.120714_g34335_i0_2	NODE_78994_length_2202_cov_16.120714_g34335_i0	645	935	-	291	8.17	0	3.17	2	9	0	0	1.67	7.33	0	1.83	0.83	7.17	0	1	1	8.33	0	2	3.17	4.17	0	2.17	11.67
NODE_78994_length_2202_cov_16.120714_g34335_i0_3	NODE_78994_length_2202_cov_16.120714_g34335_i0	948	1577	-	630	14.67	0	2.17	14	8	0	2	4.67	21.83	0	1.83	3.33	14.67	0	1	2.5	16.83	0	6.5	8.67	13.17	0	6.67	10.17
NODE_78994_length_2202_cov_16.120714_g34335_i0_4	NODE_78994_length_2202_cov_16.120714_g34335_i0	1577	2200	-	624	0.5	0	0.5	2	1	0	3	1	5.5	1	1	2.5	5	0	0	0.5	2	0	1.5	6.5	2.5	0	1	4
NODE_78995_length_2202_cov_15.255049_g34336_i0_1	NODE_78995_length_2202_cov_15.255049_g34336_i0	3	965	-	963	17	1	1	0	2.5	2	0	0	12	6.5	3.5	1	5	3	1	0	10	1	0	0	1.5	0	2	0
NODE_78995_length_2202_cov_15.255049_g34336_i0_2	NODE_78995_length_2202_cov_15.255049_g34336_i0	1150	1794	-	645	17.5	0	4	0	13.5	4	8	0	19	3.5	10.5	1	19.5	4	3	0	15.5	0	2	4	14.5	9	14	0
NODE_78995_length_2202_cov_15.255049_g34336_i0_3	NODE_78995_length_2202_cov_15.255049_g34336_i0	1879	2202	-	324	0.5	0	0	0	1	1	2	0	3	0	0	0	0.5	0	0	0	0.5	0	0	0	0	0	0	0
NODE_78996_length_2202_cov_13.167684_g34337_i0_1	NODE_78996_length_2202_cov_13.167684_g34337_i0	1	1989	+	1989	29	0	0	16	23	0	0	15.5	26.5	1	0	7	22.5	0	0	3	30.5	0	0	8.5	20	0	0	13
NODE_78996_length_2202_cov_13.167684_g34337_i0_2	NODE_78996_length_2202_cov_13.167684_g34337_i0	2059	2202	-	144	3	0	0	0	3	0	0	1.5	1.5	0	0	0	3.5	0	0	0	0.5	0	0	0.5	2	0	0	0
NODE_78997_length_2202_cov_12.701738_g34338_i0_1	NODE_78997_length_2202_cov_12.701738_g34338_i0	131	427	+	297	16	0	0	0	10	0	0	0.5	13	0	0	1.5	9	0	0	1.5	10	0	0	0	8.5	0	0	0
NODE_78997_length_2202_cov_12.701738_g34338_i0_2	NODE_78997_length_2202_cov_12.701738_g34338_i0	424	1056	-	633	14.5	0	0	2	11	0	0	0.5	13	0	0	0.5	9	0	0	0.5	4	0	0	0	4.5	0	0	0
NODE_78997_length_2202_cov_12.701738_g34338_i0_3	NODE_78997_length_2202_cov_12.701738_g34338_i0	1145	2200	-	1056	11.5	0	0	0	18	0	0	1	14	0	0	0	11	0	0	0	5	0	0	0	10	0	0	0
NODE_78998_length_2202_cov_11.631752_g34339_i0_1	NODE_78998_length_2202_cov_11.631752_g34339_i0	3	839	+	837	0	1	5	0	0	2	7	0	3	3	30.5	0	1	2	9	0	0	0	12	0	2	4	11	0
NODE_78998_length_2202_cov_11.631752_g34339_i0_2	NODE_78998_length_2202_cov_11.631752_g34339_i0	1063	1455	-	393	0	0	9	0	1.5	0	5	0	0	0	7.5	0	0	0	3	0	0	0	6	0	1	0	2.5	0
NODE_78998_length_2202_cov_11.631752_g34339_i0_3	NODE_78998_length_2202_cov_11.631752_g34339_i0	1540	1695	-	156	0	1	5	0	0.5	1	9	0	1	1	15	0	0	0	4	0	0	1	10	0	1	1	9	0
NODE_78998_length_2202_cov_11.631752_g34339_i0_4	NODE_78998_length_2202_cov_11.631752_g34339_i0	1880	2200	-	321	0	0	5	0	0	0	2	0	0	2	12	0	0	1	3	0	1	0	1	0	0	0	5.5	0
NODE_78999_length_2202_cov_10.953499_g2097_i9_1	NODE_78999_length_2202_cov_10.953499_g2097_i9	1	729	-	729	0	0	0	0	0	3	4	0	0	4	3	0	0	0	9	0	0	58	1	0	0	1	2	0
NODE_78999_length_2202_cov_10.953499_g2097_i9_2	NODE_78999_length_2202_cov_10.953499_g2097_i9	1093	2202	+	1110	0	0	6	0	0	0	0	0	0	0	1	0	0	4	13	0	0	99	0	0	0	0	0	0
NODE_79001_length_2202_cov_9.585251_g34340_i0_1	NODE_79001_length_2202_cov_9.585251_g34340_i0	3	554	+	552	0	0	0	0	0	0	0	0	0	0	0	0	0	2	10	0	0	13	0	0	0	0	0	0
NODE_79001_length_2202_cov_9.585251_g34340_i0_2	NODE_79001_length_2202_cov_9.585251_g34340_i0	1245	1742	+	498	0	1	0	0	0	1	0	0	0	1	1	0	0	2	20.5	0	0	41.5	2	0	0	4	0	0
NODE_79001_length_2202_cov_9.585251_g34340_i0_3	NODE_79001_length_2202_cov_9.585251_g34340_i0	1892	2008	+	117	0	0	0	0	0	1	0	0	0	0	0	2	0	0	1.5	0	0	12.5	0	0	0	0	0	0
NODE_79003_length_2202_cov_8.326914_g34341_i0_1	NODE_79003_length_2202_cov_8.326914_g34341_i0	45	935	+	891	0	0	0	3	1	0	0	1	2	1	0	11	3	0	2	0	0	0	0	7	4	0	0	1
NODE_79003_length_2202_cov_8.326914_g34341_i0_2	NODE_79003_length_2202_cov_8.326914_g34341_i0	1312	1485	+	174	2	0	2	0	0	0	0	0.5	1	0	1	5	3.5	0	0	2	0	0	0	3	4	0	0	0
NODE_79003_length_2202_cov_8.326914_g34341_i0_3	NODE_79003_length_2202_cov_8.326914_g34341_i0	1594	2202	-	609	1	0	1	9	2	0	1	0.5	1	0	4	5	2.5	0	2	5	5	0	0	8	1	0	2	2
NODE_79004_length_2202_cov_8.234852_g34342_i0_1	NODE_79004_length_2202_cov_8.234852_g34342_i0	2	526	+	525	0	5.5	0	0	0	1	3.5	0	0	0	3	0	0	1	1	0	0	4.5	3	0	0	3	8.5	0
NODE_79004_length_2202_cov_8.234852_g34342_i0_2	NODE_79004_length_2202_cov_8.234852_g34342_i0	531	1163	+	633	0	9	2	0	0	2.5	12	0	0	1.5	4	0	1	1.5	4	0	0	12	3	0	0	5.5	8.5	0
NODE_79004_length_2202_cov_8.234852_g34342_i0_3	NODE_79004_length_2202_cov_8.234852_g34342_i0	1257	2201	+	945	0	7.5	2	0	0	2.5	4.5	0	0	2.5	10	0	1	0.5	4	0	1	9.5	5	0	0	4.5	5	0
NODE_79005_length_2202_cov_7.211837_g34343_i0_1	NODE_79005_length_2202_cov_7.211837_g34343_i0	2	838	+	837	0	0	0	2.5	0	0	0	8	0	0	0	4	0	0	0	3.5	0	0	0	9.5	0	0	0	2
NODE_79005_length_2202_cov_7.211837_g34343_i0_2	NODE_79005_length_2202_cov_7.211837_g34343_i0	916	1347	-	432	0	0	0	9.5	0	0	0	4.5	0	0	0	10.5	0	0	0	11.5	0	0	0	7.5	0	0	0	12.5
NODE_79005_length_2202_cov_7.211837_g34343_i0_3	NODE_79005_length_2202_cov_7.211837_g34343_i0	1533	1751	-	219	0	0	0	3.5	0	0	0	5.5	0	0	0	4.5	0	0	0	14	0	0	0	1	0	0	0	8
NODE_79005_length_2202_cov_7.211837_g34343_i0_4	NODE_79005_length_2202_cov_7.211837_g34343_i0	1824	2201	+	378	0	0	0	2.5	0	0	0	3	0	0	0	0	0	0	0	9	0	0	0	2	0	0	0	5.5
NODE_79007_length_2202_cov_6.782527_g34344_i0_1	NODE_79007_length_2202_cov_6.782527_g34344_i0	3	758	+	756	6.5	0	0	0	2.5	0	1	0	1	0	3	0	3	0	0	0	2.5	0	1	0	3	0	1	0
NODE_79007_length_2202_cov_6.782527_g34344_i0_2	NODE_79007_length_2202_cov_6.782527_g34344_i0	760	1368	-	609	9.5	0.5	0	2	10.5	0	6	0	12	0	3	0	5	0	0.5	1	3	0	0	0	1.5	2	0	0
NODE_79007_length_2202_cov_6.782527_g34344_i0_3	NODE_79007_length_2202_cov_6.782527_g34344_i0	1371	1571	-	201	2	0.5	0	0	2	0	0	0	3	0	0	0	1	0	0.5	0	0.5	0	0	0	1	0	0	0
NODE_79007_length_2202_cov_6.782527_g34344_i0_4	NODE_79007_length_2202_cov_6.782527_g34344_i0	1609	2202	-	594	0	0	0	3	2	0	0	0	0	0	3	1	0	0	0	0	4	0	4	0	1.5	0	0	0
NODE_79009_length_2202_cov_6.767966_g34345_i0_1	NODE_79009_length_2202_cov_6.767966_g34345_i0	1	2187	+	2187	2	2	9	4	4	3	7	4	3	0	3	10	4	4	28	4	6	66	14	7	8	1	9	5
NODE_79010_length_2202_cov_6.538751_g34346_i0_1	NODE_79010_length_2202_cov_6.538751_g34346_i0	3	1136	+	1134	0	0	1	0	0	1	0	0	0	0	0	1	0	16	19	0	0	52	0	0	0	0	1	0
NODE_79010_length_2202_cov_6.538751_g34346_i0_2	NODE_79010_length_2202_cov_6.538751_g34346_i0	1264	2121	+	858	0	0	0	0	0	0	1	0	0	0	0	0	0	11	13.5	0	0	27	0	0	0	0	0	0
NODE_79010_length_2202_cov_6.538751_g34346_i0_3	NODE_79010_length_2202_cov_6.538751_g34346_i0	2128	2202	-	75	0	0	0	0	0	0	0	0	0	0	0	0	0	0	1.5	0	0	3	0	0	0	0	0	0
NODE_79011_length_2202_cov_6.349930_g34347_i0_1	NODE_79011_length_2202_cov_6.349930_g34347_i0	3	2201	-	2199	1	0	0	10	1	0	0	30	0	0	0	34	1	0	0	14	1	0	0	8	0	0	0	6
NODE_79013_length_2202_cov_6.241898_g34348_i0_1	NODE_79013_length_2202_cov_6.241898_g34348_i0	3	2201	-	2199	14	0	0	5	15	0	1	4	18	0	0	6	10	1	0	4	30	0	0	8	7	0	0	3
NODE_79015_length_2202_cov_5.799906_g34349_i0_1	NODE_79015_length_2202_cov_5.799906_g34349_i0	2	2200	-	2199	30	0	0	6	61	0	0	0	43	0	0	0	63	0	0	0	38	0	0	0	51	0	0	0
NODE_79017_length_2202_cov_4.838891_g34350_i0_1	NODE_79017_length_2202_cov_4.838891_g34350_i0	3	311	+	309	0	0	0	0	1	0	0	0	0	0	0	0	0	1	7	0	1	0	4	0	0	0	0	0
NODE_79017_length_2202_cov_4.838891_g34350_i0_2	NODE_79017_length_2202_cov_4.838891_g34350_i0	316	2124	+	1809	4	4	9	0	0	3	13	0	7	3	5	0	0	3	10	0	0	2	4	0	2	1	9	0
NODE_79018_length_2202_cov_4.629403_g34351_i0_1	NODE_79018_length_2202_cov_4.629403_g34351_i0	1	939	-	939	0	0	0	0	0	1	0	0	1	1	4	1	0	2.5	11.5	0	0	37.5	5	0	0	0	4.5	0
NODE_79018_length_2202_cov_4.629403_g34351_i0_2	NODE_79018_length_2202_cov_4.629403_g34351_i0	936	2201	-	1266	0	1	0	0	0	3	0	0	0	0	0	1	0	1.5	6.5	1	0	31.5	5	1	0	0	0.5	0
NODE_79019_length_2202_cov_3.867543_g34352_i0_1	NODE_79019_length_2202_cov_3.867543_g34352_i0	1	912	-	912	0	4	14	0	0	6	5	0	0	6	22	0	0	4	6	0	0	75	1	0	0	9	2	0
NODE_79019_length_2202_cov_3.867543_g34352_i0_2	NODE_79019_length_2202_cov_3.867543_g34352_i0	1050	1538	-	489	0	0	1	0	0	1	0	0	0	0	0	0	0	0	0	0	0	11.17	0	0	0	1	0	0
NODE_79019_length_2202_cov_3.867543_g34352_i0_3	NODE_79019_length_2202_cov_3.867543_g34352_i0	1577	1765	-	189	0	0	0	0	0	0	0	0	0	0	0	0	0	0	0	0	0	5.67	0	0	0	0	0	0
NODE_79019_length_2202_cov_3.867543_g34352_i0_4	NODE_79019_length_2202_cov_3.867543_g34352_i0	1762	2166	-	405	0	0	0	0	0	1	0	0	0	0	0	0	0	0	4	0	0	11.17	0	0	0	0	0	0
NODE_79020_length_2202_cov_2.990606_g34353_i0_1	NODE_79020_length_2202_cov_2.990606_g34353_i0	3	1388	+	1386	0	0	0	0	0	0	0	0	0	0	0	0	0	3	0.5	0	0	33.5	0	0	0	0	0	0
NODE_79020_length_2202_cov_2.990606_g34353_i0_2	NODE_79020_length_2202_cov_2.990606_g34353_i0	1422	2012	+	591	0	0	0	0	0	0	0	0	0	0	0	0	0	0.5	1.5	0	0	8.5	0	0	0	0	0	0
NODE_79020_length_2202_cov_2.990606_g34353_i0_3	NODE_79020_length_2202_cov_2.990606_g34353_i0	2009	2200	+	192	0	0	0	0	0	0	0	0	0	0	0	0	0	0.5	0	0	0	2	0	0	0	0	0	0
NODE_79021_length_2202_cov_2.860498_g34354_i0_1	NODE_79021_length_2202_cov_2.860498_g34354_i0	2	793	+	792	0	0	0	0	0	0	0	0	0	0	0	0	0	0	0	0	0	11	0	0	0	0	0	0
NODE_79021_length_2202_cov_2.860498_g34354_i0_2	NODE_79021_length_2202_cov_2.860498_g34354_i0	868	1671	+	804	0	0	0	0	0	0	0	0	0	0	0	0	0	4	3	0	0	21	0	0	0	0	0	0
NODE_79021_length_2202_cov_2.860498_g34354_i0_3	NODE_79021_length_2202_cov_2.860498_g34354_i0	1668	2201	+	534	0	0	0	0	0	0	0	0	0	0	0	0	0	0	3	0	0	13	0	0	0	0	0	0
NODE_79022_length_2202_cov_2.696571_g34355_i0_1	NODE_79022_length_2202_cov_2.696571_g34355_i0	3	2069	+	2067	0	5	0	0	0	5	1	0	0	7	1	0	0	3	2	0	0	18	0	0	0	4	0	0
NODE_79023_length_2201_cov_1762.703008_g34356_i0_1	NODE_79023_length_2201_cov_1762.703008_g34356_i0	3	149	+	147	5	3.5	0	0	14	3	0	0	18.17	1	1.5	0	53.5	2	1.5	0	2.5	1	1	1	14.5	2	3.5	0
NODE_79023_length_2201_cov_1762.703008_g34356_i0_2	NODE_79023_length_2201_cov_1762.703008_g34356_i0	199	651	+	453	618	8	3	7	2936.67	2	16	0.5	1779.17	11	29.5	3	11007.5	5	19.5	2	1214	5.5	19	3	1144.5	4	34	0
NODE_79023_length_2201_cov_1762.703008_g34356_i0_3	NODE_79023_length_2201_cov_1762.703008_g34356_i0	664	1071	+	408	1406	14.5	114	0	3234.17	21	87.5	2.5	3438.17	42.5	160	2	10643.3	28.5	74	1	1967.5	12.5	204.5	0	1929	38	149.5	0
NODE_79023_length_2201_cov_1762.703008_g34356_i0_4	NODE_79023_length_2201_cov_1762.703008_g34356_i0	1141	1452	+	312	44.5	3	1.5	0	298.67	1	13.5	0	134.5	3.5	4	0	991.83	1.5	8.5	0	91	0.5	6.5	0	84	1	9	0
NODE_79023_length_2201_cov_1762.703008_g34356_i0_5	NODE_79023_length_2201_cov_1762.703008_g34356_i0	1454	2200	+	747	2.5	0	4.5	0	13.5	1	2	0	16	1	2	0	26.83	0	1.5	0	5	0.5	2	0	0	2	9	0
NODE_79024_length_2201_cov_921.532425_g1_i20616_1	NODE_79024_length_2201_cov_921.532425_g1_i20616	3	533	-	531	649	351	555	25	926	424	791	11	881	550	972	26	644	197	900	29	656	284	519	26	791	480	801	8
NODE_79024_length_2201_cov_921.532425_g1_i20616_2	NODE_79024_length_2201_cov_921.532425_g1_i20616	1462	1785	+	324	258	93.5	104	4	204.5	84	121	5	208	106.5	78	7	199	131	1020.5	10	168.5	358	139.5	7	163	121.5	275.5	2
NODE_79024_length_2201_cov_921.532425_g1_i20616_3	NODE_79024_length_2201_cov_921.532425_g1_i20616	1984	2199	+	216	93	33.5	50	4	109.5	50	65	0	139	29.5	40	8	78	36	619.5	4	23.5	219	52.5	5	129	31.5	53.5	2
NODE_79025_length_2201_cov_409.172932_g34357_i0_1	NODE_79025_length_2201_cov_409.172932_g34357_i0	36	1439	-	1404	0	887.5	706	0	0	709.5	583.5	0	0	1812.5	690.5	0	0	199.5	58.5	0	0	58.5	80	0	0	98.5	45.5	0
NODE_79025_length_2201_cov_409.172932_g34357_i0_2	NODE_79025_length_2201_cov_409.172932_g34357_i0	1476	2009	-	534	0	73.5	100	0	0	52.5	47.5	0	0	165.5	50.5	0	0	93.5	19.5	0	0	13.5	41	0	0	53.5	23.5	0
NODE_79029_length_2201_cov_171.097744_g1_i20619_1	NODE_79029_length_2201_cov_171.097744_g1_i20619	83	559	+	477	0.5	2	1	0	0	4.5	8.83	0	0	0.5	1	0	0	1.83	132	0	0	169.67	3.5	0.5	0	2.33	8.83	0
NODE_79029_length_2201_cov_171.097744_g1_i20619_2	NODE_79029_length_2201_cov_171.097744_g1_i20619	499	678	+	180	0.5	4.5	0.5	0	0	5.5	19.83	0	0	3.5	9	0	0	3.83	75	0	0	75.67	11	0.5	0	2.33	11.33	0
NODE_79029_length_2201_cov_171.097744_g1_i20619_3	NODE_79029_length_2201_cov_171.097744_g1_i20619	679	1224	+	546	0	12.5	23	0	0	19	40.33	0	0	18.5	66	0	1	18.33	203.5	0	5	160.67	47.5	0	0	14.33	72.33	0
NODE_79029_length_2201_cov_171.097744_g1_i20619_4	NODE_79029_length_2201_cov_171.097744_g1_i20619	1175	1825	+	651	7	47	49.5	9	11	35	72	9	10	19.5	67	17	10	16	98.5	8	5	57	73	16	19	62	160.5	5
NODE_79030_length_2201_cov_159.136748_g18227_i1_1	NODE_79030_length_2201_cov_159.136748_g18227_i1	3	1058	+	1056	25.5	7	182.5	0	14.5	7	144.5	0	27.33	48.17	261.83	1	61	25	49.83	0	127.33	2	154.5	0	11	8.5	159.5	0
NODE_79030_length_2201_cov_159.136748_g18227_i1_2	NODE_79030_length_2201_cov_159.136748_g18227_i1	1070	1240	+	171	4	1.33	6	0	1.5	1	30.33	0	3.33	10	44.17	0	5.5	1	10.33	0	21.33	0	33.5	0	2.5	1	32.83	0
NODE_79030_length_2201_cov_159.136748_g18227_i1_3	NODE_79030_length_2201_cov_159.136748_g18227_i1	1334	1618	+	285	3	6.83	85.5	0	1.5	5.5	17.83	0	9.5	16.5	43.17	0	14	6.5	25.33	0	31	3	82.5	0	4	5	44.83	0
NODE_79030_length_2201_cov_159.136748_g18227_i1_4	NODE_79030_length_2201_cov_159.136748_g18227_i1	1620	2201	+	582	21.5	22.83	229	0	13.5	22.5	106.33	0	22.83	59.33	223.83	0	57.5	54.5	86.5	0	81.33	8	268.5	0	9.5	15.5	163.83	0
NODE_79032_length_2201_cov_136.875000_g19228_i2_1	NODE_79032_length_2201_cov_136.875000_g19228_i2	1	723	+	723	10.5	0	7	0	5.5	1	12.5	0	9.5	0	7	2	6	0	10	0	3	2	5	1	4.5	1	4	4
NODE_79032_length_2201_cov_136.875000_g19228_i2_2	NODE_79032_length_2201_cov_136.875000_g19228_i2	882	1553	+	672	40	1.5	29	13	73.5	3	74.5	4	51	12	71.5	12.5	13.5	0	10	6.5	15.5	0	17.5	1	19	3	30	0
NODE_79032_length_2201_cov_136.875000_g19228_i2_3	NODE_79032_length_2201_cov_136.875000_g19228_i2	1768	2199	-	432	43.5	4.5	46	8	49	7	159	4	43.5	13	133.5	14.5	26.5	1	27	9.5	32.5	4	44.5	13	47.5	3	54	7
NODE_79034_length_2201_cov_68.461466_g34358_i0_1	NODE_79034_length_2201_cov_68.461466_g34358_i0	3	998	+	996	117	28	40	15	148.5	27	41	5	190.5	22	58	14.5	134	31	235	16	104.5	247	63	8.5	110	47	70.5	1
NODE_79034_length_2201_cov_68.461466_g34358_i0_2	NODE_79034_length_2201_cov_68.461466_g34358_i0	1036	1845	+	810	1	4	0	0	6.5	4	6.5	0	17	5.5	4.5	4	7	9.5	26.5	0.5	10	14.5	11.5	1	13	10.5	9	0
NODE_79034_length_2201_cov_68.461466_g34358_i0_3	NODE_79034_length_2201_cov_68.461466_g34358_i0	1846	2067	-	222	4	0	11	0	2	8	5.5	0	9.5	8.5	7.5	2.5	5	3.5	9.5	1.5	1.5	5.5	28.5	1.5	2	12.5	14.5	0
NODE_79037_length_2201_cov_60.203477_g28934_i2_1	NODE_79037_length_2201_cov_60.203477_g28934_i2	3	2102	-	2100	0	37	144	0	1	66	193	0	0	53	270	0	0	17	89	0	0	17	109	0	0	85	131	0
NODE_79038_length_2201_cov_47.314380_g746_i14_1	NODE_79038_length_2201_cov_47.314380_g746_i14	111	806	+	696	0	16.5	5.5	0	1	10	7	0	0	9	7.5	0	0	18	66	0	0	26	10	0	1.5	25.5	7	0
NODE_79038_length_2201_cov_47.314380_g746_i14_2	NODE_79038_length_2201_cov_47.314380_g746_i14	773	997	-	225	0	29.5	13.5	4	1	4	11	0	0	25	9.5	0	0	15	64	0	0	19	21	0	0.5	35.5	13	0
NODE_79040_length_2201_cov_35.004699_g34359_i0_1	NODE_79040_length_2201_cov_35.004699_g34359_i0	2	2200	-	2199	4	0	0	71	19	0	0	129	10	0	0	148	13	0	0	67	9	0	0	80	7	0	0	22
NODE_79042_length_2201_cov_29.968985_g34360_i0_1	NODE_79042_length_2201_cov_29.968985_g34360_i0	340	1590	+	1251	15	12	37	0	28	11	56	0	16	13	39	4	20	4	27.5	1	9	4	41	0	20	2	38	0
NODE_79042_length_2201_cov_29.968985_g34360_i0_2	NODE_79042_length_2201_cov_29.968985_g34360_i0	1833	2201	-	369	2	0	9	0	7	1	10	0	2	0	4	2	3	0	2.5	0	4	0	4	0	4	1	5	0
NODE_79043_length_2201_cov_27.140038_g34361_i0_1	NODE_79043_length_2201_cov_27.140038_g34361_i0	26	2200	+	2175	72	0	0	4	54	0	0	0	85	0	0	6	94	0	0	1	52	0	0	6	54	0	0	3
NODE_79044_length_2201_cov_22.758459_g34362_i0_1	NODE_79044_length_2201_cov_22.758459_g34362_i0	2	1513	-	1512	23	0	0	5	12.5	0	0	4	23	0	0	4	59.5	0	0	7	74	0	0	8	86	0	0	0
NODE_79044_length_2201_cov_22.758459_g34362_i0_2	NODE_79044_length_2201_cov_22.758459_g34362_i0	1603	2199	-	597	4	0	0	1	3.5	0	0	1	10	0	0	1	6.5	0	0	1	24	0	0	2	6	0	0	3
NODE_79047_length_2201_cov_22.203947_g34363_i0_1	NODE_79047_length_2201_cov_22.203947_g34363_i0	22	2199	+	2178	75	0	0	0	87	0	1	0	84	0	4	0	47	0	0	0	43	0	3	0	38	0	1	10
NODE_79048_length_2201_cov_20.910714_g34364_i0_1	NODE_79048_length_2201_cov_20.910714_g34364_i0	358	2199	-	1842	75	0	0	3	39	0	2	7	37	0	0	7	75	0	1	1	73	0	0	8	32	0	2	3
NODE_79049_length_2201_cov_18.650846_g34365_i0_1	NODE_79049_length_2201_cov_18.650846_g34365_i0	1	2199	+	2199	81	0	1	0	57	0	1	0	66	0	11	1	56	0	0	0	87	0	9	0	55	1	0	0
NODE_79050_length_2201_cov_17.536654_g1_i20623_1	NODE_79050_length_2201_cov_17.536654_g1_i20623	3	191	+	189	1.5	0	4	0	0	0	3.5	0	2	1	2	0	0	0	1	0	0	0	3	0	1	2	3.5	0
NODE_79050_length_2201_cov_17.536654_g1_i20623_2	NODE_79050_length_2201_cov_17.536654_g1_i20623	302	793	+	492	15	11	18	16	11	20	33	7	10.5	10.5	69	8	14	4	21.5	14	14.5	5	30	9	10.5	13	33.5	10
NODE_79050_length_2201_cov_17.536654_g1_i20623_3	NODE_79050_length_2201_cov_17.536654_g1_i20623	827	1114	+	288	2.5	0	2	2	2	0	1.5	1	0.5	0.5	10	0.5	1	0	4.5	1	2.5	0	1	2	1.5	0	2	0
NODE_79050_length_2201_cov_17.536654_g1_i20623_4	NODE_79050_length_2201_cov_17.536654_g1_i20623	1171	1971	+	801	1	2	2.5	3.5	1.5	0.5	9.5	2	2	1.5	12	3.5	2	0	10	4.5	1	20.5	1	8	6.5	3.5	8.5	3
NODE_79050_length_2201_cov_17.536654_g1_i20623_5	NODE_79050_length_2201_cov_17.536654_g1_i20623	1925	2113	-	189	1	0	1.5	1.5	1.5	0.5	1.5	0	0	1.5	1	0	1	0	2	0.5	0	1.5	2	2	1.5	0.5	3.5	0
NODE_79051_length_2201_cov_17.453477_g29226_i1_1	NODE_79051_length_2201_cov_17.453477_g29226_i1	3	419	+	417	1.5	0	0	0	1	0	0	0	2.5	0	0.5	0	3.5	0	0	0	5.5	0	0	1	4.5	0	0	0
NODE_79051_length_2201_cov_17.453477_g29226_i1_2	NODE_79051_length_2201_cov_17.453477_g29226_i1	492	734	+	243	3	0.5	0	0	1	0	1	0	5.5	1	2	0	4	0	0	0	9.5	0	0.5	0	8	0	0	0
NODE_79051_length_2201_cov_17.453477_g29226_i1_3	NODE_79051_length_2201_cov_17.453477_g29226_i1	727	1008	+	282	11.5	0.5	2	5	3	0	3	0	24	1	6.5	0	12.5	0	2	0	11	0	0.5	0	7.5	1	1	0
NODE_79052_length_2201_cov_15.991071_g34366_i0_1	NODE_79052_length_2201_cov_15.991071_g34366_i0	1	909	-	909	30.5	1	20	1	7.5	1	15	0	11.5	14	3	1	17.5	2	2	0	13	1	4	2	4	5	8	2
NODE_79052_length_2201_cov_15.991071_g34366_i0_2	NODE_79052_length_2201_cov_15.991071_g34366_i0	919	1350	-	432	3.5	2.5	0	0	0.5	1.5	1	0	2	1	2.5	2	3	0	0.5	0	3	0	0.5	0	0.5	0	2	0
NODE_79052_length_2201_cov_15.991071_g34366_i0_3	NODE_79052_length_2201_cov_15.991071_g34366_i0	1351	2094	-	744	7	2.5	8	0	3	3.5	1	0	6.5	0	12.5	0	2.5	1	0.5	2	0	0	6.5	0	1.5	0	4	2
NODE_79053_length_2201_cov_11.625940_g34367_i0_1	NODE_79053_length_2201_cov_11.625940_g34367_i0	1	150	-	150	0	0	5	0	0	0	0	0	0	0	0	0	0	0	5	0	0	3	0	0	0	0	0	0
NODE_79053_length_2201_cov_11.625940_g34367_i0_2	NODE_79053_length_2201_cov_11.625940_g34367_i0	503	1780	+	1278	10	11	3	8	3	4	25	1	1	5	24	10	3	2	40.67	1	8	3	5	0	3	6	20	4
NODE_79053_length_2201_cov_11.625940_g34367_i0_3	NODE_79053_length_2201_cov_11.625940_g34367_i0	1833	1979	-	147	0	0	0	0	0	0	1	0	0	0	1.5	0	0	0	1.67	0	0	0	0	0	1	0	3	0
NODE_79053_length_2201_cov_11.625940_g34367_i0_4	NODE_79053_length_2201_cov_11.625940_g34367_i0	2010	2201	-	192	0	0	0	0	0	0	0	0	0	0	0.5	0	0	0	1.67	0	0	0	0	0	0	0	1	0
NODE_79054_length_2201_cov_11.583177_g34368_i0_1	NODE_79054_length_2201_cov_11.583177_g34368_i0	3	884	+	882	2	2	1	7	1	2	5	0	1	0	9.5	0.5	0.5	1	4.5	2	1	1	2.5	2.5	0	3.5	6	1
NODE_79054_length_2201_cov_11.583177_g34368_i0_2	NODE_79054_length_2201_cov_11.583177_g34368_i0	1017	1604	-	588	0	0	6	2	2	2	13	0	2	5	24	2.5	3	0	12	1	0	1	20.5	4.5	0	3.5	7	0
NODE_79054_length_2201_cov_11.583177_g34368_i0_3	NODE_79054_length_2201_cov_11.583177_g34368_i0	1696	2199	-	504	2	0	2	0	0	0	2	0	2	0	5.5	1	4.5	0	2.5	2	3	0	3	3	2	2	5	0
NODE_79055_length_2201_cov_11.568609_g34369_i0_1	NODE_79055_length_2201_cov_11.568609_g34369_i0	1	987	+	987	10.5	0	0	6	13.5	0	0	0	22.5	0	0	0	7.5	0	0	0	6	0	0	3	18	0	0	0
NODE_79055_length_2201_cov_11.568609_g34369_i0_2	NODE_79055_length_2201_cov_11.568609_g34369_i0	1017	2201	+	1185	18.5	0	0	3	21.5	0	0	0	31.5	0	0	0	6.5	0	0	3	7	0	0	0	10	0	0	3
NODE_79056_length_2201_cov_11.072368_g34370_i0_1	NODE_79056_length_2201_cov_11.072368_g34370_i0	52	1740	-	1689	0	22.5	8	0	0	11	13.5	0	0	24.5	16	0	0	19	3	0	1	6	12	0	0	11.5	11.5	0
NODE_79056_length_2201_cov_11.072368_g34370_i0_2	NODE_79056_length_2201_cov_11.072368_g34370_i0	1765	2199	-	435	0	1.5	0	0	0	0	0.5	0	0	1.5	0	0	0	3	0	0	0	0	1	0	0	0.5	1.5	0
NODE_79057_length_2201_cov_9.281485_g32519_i1_1	NODE_79057_length_2201_cov_9.281485_g32519_i1	177	320	-	144	3	2	11	0	0	2	0	0	0	1	5	1	1	0	1	0	0	0	3	2	0	7	7	0
NODE_79057_length_2201_cov_9.281485_g32519_i1_2	NODE_79057_length_2201_cov_9.281485_g32519_i1	580	1560	+	981	0	6	1	5	2	2	6	0	2	5	2	1	1	2	20.5	1	0	3.5	1	6	1	2	8	0
NODE_79057_length_2201_cov_9.281485_g32519_i1_3	NODE_79057_length_2201_cov_9.281485_g32519_i1	1712	2200	+	489	0	1	0	1	0	1	2	0	0	1	0	0	0	0	5.5	0	0	4.5	0	2	0	0	2	1
NODE_79058_length_2201_cov_8.925752_g34371_i0_1	NODE_79058_length_2201_cov_8.925752_g34371_i0	1	2199	-	2199	0	1	0	0	0	1	0	0	0	0	0	0	0	18	13	0	0	128	0	0	0	0	0	0
NODE_79059_length_2201_cov_8.250940_g34372_i0_1	NODE_79059_length_2201_cov_8.250940_g34372_i0	1	621	+	621	0	0	0	0	0	2	0	0	0	2	0	0	0	0	8	0	0	0	2	0	0	0	2.5	0
NODE_79059_length_2201_cov_8.250940_g34372_i0_2	NODE_79059_length_2201_cov_8.250940_g34372_i0	638	1744	-	1107	1	25.5	22	7	5	21	22	5	11	25	17.5	8	18	17.5	37	6	1	20	41	2	4	45	42.5	1
NODE_79059_length_2201_cov_8.250940_g34372_i0_3	NODE_79059_length_2201_cov_8.250940_g34372_i0	1816	2022	-	207	0	4.5	0	0	0	0	0.5	0	0.5	0	0.5	0	0	1.5	1	0	0	2	2	0	0	2.5	2.5	0
NODE_79059_length_2201_cov_8.250940_g34372_i0_4	NODE_79059_length_2201_cov_8.250940_g34372_i0	2056	2199	-	144	0	0	0	0	0	2	0.5	0	0.5	0	0	0	0	0	0	0	0	0	0	0	0	1.5	1.5	0
NODE_79060_length_2201_cov_7.632989_g34373_i0_1	NODE_79060_length_2201_cov_7.632989_g34373_i0	1	93	+	93	0	0	0	0	0.5	0	0	0.5	0	0	0	0.5	0.5	0	0	0	0	0	0	0	0	0	0	0
NODE_79060_length_2201_cov_7.632989_g34373_i0_2	NODE_79060_length_2201_cov_7.632989_g34373_i0	74	2068	+	1995	23	0	0	17	3.5	0	1	20.5	8	0	0	23.5	7.5	0	0	6	4	0	0	19	3	0	0	1
NODE_79061_length_2201_cov_7.610902_g9685_i2_1	NODE_79061_length_2201_cov_7.610902_g9685_i2	3	77	-	75	0	0	0.5	0	0	0	0.5	0	0	0	0	0	0	0	3	0	0	0	0	0	0	0	0	0
NODE_79061_length_2201_cov_7.610902_g9685_i2_2	NODE_79061_length_2201_cov_7.610902_g9685_i2	74	640	-	567	0	0	1	0	0	0	1.5	0	0	0	0	0	0	0	14	0	0	12.5	0	0	0	0	0	0
NODE_79061_length_2201_cov_7.610902_g9685_i2_3	NODE_79061_length_2201_cov_7.610902_g9685_i2	701	1675	-	975	0	0	1.5	0	0	2	7	0	0	1	3	0	0	0	40.5	0	0	66.5	4	0	0	0	2	0
NODE_79061_length_2201_cov_7.610902_g9685_i2_4	NODE_79061_length_2201_cov_7.610902_g9685_i2	1865	2200	+	336	0	0	3	0	0	0	1	0	0	0	2	0	0	0	3.5	0	0	1	0	0	0	0	1	0
NODE_79062_length_2201_cov_7.590695_g34374_i0_1	NODE_79062_length_2201_cov_7.590695_g34374_i0	3	437	+	435	3.5	0	0	10.5	1.5	0	0	1	2	0	0	8	1.5	0	0	4	1.5	0	0	1.5	0.5	0	0	8
NODE_79062_length_2201_cov_7.590695_g34374_i0_2	NODE_79062_length_2201_cov_7.590695_g34374_i0	403	1056	+	654	4	0	0	11	2	0	1	4	2.5	0	0	5.5	5	0	0	9	3	0	0	6	0.5	0	1.5	11
NODE_79062_length_2201_cov_7.590695_g34374_i0_3	NODE_79062_length_2201_cov_7.590695_g34374_i0	1063	1683	-	621	3.5	0	0	10.5	3.5	0	0	6	1.5	0	0	0.5	2.5	0	0	4	2	0	0	1	1.5	0	1.5	5
NODE_79062_length_2201_cov_7.590695_g34374_i0_4	NODE_79062_length_2201_cov_7.590695_g34374_i0	1703	2200	-	498	1	0	0	1	0	0	0	12	1	0	0	1	4	0	0	2	1.5	0	0	2.5	0.5	0	0	7
NODE_79063_length_2201_cov_7.257989_g34375_i0_1	NODE_79063_length_2201_cov_7.257989_g34375_i0	1	2199	-	2199	7	0	0	42	2	0	0	16	10	0	0	8	4	0	0	15	9	0	0	17	6	0	0	15
NODE_79064_length_2201_cov_6.877820_g34376_i0_1	NODE_79064_length_2201_cov_6.877820_g34376_i0	3	881	-	879	0	0	0	0	0	1	2	0	0	0	4	0	0	0	3.5	0	0	11.5	5	0	0	0	6	0
NODE_79064_length_2201_cov_6.877820_g34376_i0_2	NODE_79064_length_2201_cov_6.877820_g34376_i0	878	1504	-	627	0	1	1.5	0	0	0	2.5	0	0	0	14	0	0	1	3.5	0	0	19	10	0	0	0	10.5	0
NODE_79064_length_2201_cov_6.877820_g34376_i0_3	NODE_79064_length_2201_cov_6.877820_g34376_i0	1544	2200	-	657	0	1	0.5	0	0	0	6.5	0	0	0	1	0	0	0	6	0	0	20.5	1	0	0	0	3.5	0
NODE_79065_length_2201_cov_6.233083_g34377_i0_1	NODE_79065_length_2201_cov_6.233083_g34377_i0	212	2200	+	1989	0	8	7	1	0	2	2	0	0	7	3	0	0	3	15	0	4	19	15	1	0	9	22	0
NODE_79066_length_2201_cov_5.531485_g34378_i0_1	NODE_79066_length_2201_cov_5.531485_g34378_i0	14	2200	-	2187	13	0	0	1	14	0	1	2	17	0	0	2	14	0	0	2	19	0	0	5	8	0	0	1
NODE_79067_length_2201_cov_5.065789_g34379_i0_1	NODE_79067_length_2201_cov_5.065789_g34379_i0	1	192	-	192	0	0	0	0	0	0	0	0	0	0	0	0	0	3	0	0	0	2.5	0	0	0	0	0	0
NODE_79067_length_2201_cov_5.065789_g34379_i0_2	NODE_79067_length_2201_cov_5.065789_g34379_i0	512	1144	-	633	0	0	0	0	0	1	0	0	0	0	0	0	0	4	0	0	0	17.5	0	0	0	0	0	0
NODE_79067_length_2201_cov_5.065789_g34379_i0_3	NODE_79067_length_2201_cov_5.065789_g34379_i0	1278	1649	-	372	0	1	0	0	0	0	0	0	0	0	0	0	0	0	1	0	0	36.5	0	0	0	0	0	0
NODE_79067_length_2201_cov_5.065789_g34379_i0_4	NODE_79067_length_2201_cov_5.065789_g34379_i0	1832	2200	-	369	0	0	0	0	0	0	0	0	0	0	0	0	0	0	3	0	0	9.5	0	0	0	0	0	0
NODE_79068_length_2201_cov_4.306861_g34380_i0_1	NODE_79068_length_2201_cov_4.306861_g34380_i0	961	2199	-	1239	0	4	2	0	0	4	1	0	0	3	5	0	0	2	12	0	0	12	2	0	0	5	6	0
NODE_79069_length_2201_cov_2.721805_g34381_i0_1	NODE_79069_length_2201_cov_2.721805_g34381_i0	3	701	-	699	0	0	0	0	0	0	0	0	0	0	0	0	0	3	1	0	0	12.5	0	0	0	1	0	0
NODE_79069_length_2201_cov_2.721805_g34381_i0_2	NODE_79069_length_2201_cov_2.721805_g34381_i0	913	1701	+	789	0	0	0	0	0	0	0	0	0	0	0	0	0	3	3	0	0	11	0	0	1	0	0	0
NODE_79069_length_2201_cov_2.721805_g34381_i0_3	NODE_79069_length_2201_cov_2.721805_g34381_i0	1768	2199	+	432	0	0	0	0	0	0	0	0	0	0	0	0	0	0	1	0	0	4.5	0	0	0	0	1	0
NODE_79070_length_2200_cov_1373.247767_g1_i20624_1	NODE_79070_length_2200_cov_1373.247767_g1_i20624	425	850	+	426	64	3	44	2044.5	62	6	80	1464.5	54	4	85	1431.5	57	2	58	2113	42	0	84	2028.5	80	6	56	530
NODE_79070_length_2200_cov_1373.247767_g1_i20624_2	NODE_79070_length_2200_cov_1373.247767_g1_i20624	1018	2187	+	1170	59	1	42	2662.5	33	3	39	1181.5	60	3	32	1225.5	64	1	21	2221	43	12	31	2748.5	48	8	40	1258
NODE_79071_length_2200_cov_552.045604_g34382_i0_1	NODE_79071_length_2200_cov_552.045604_g34382_i0	89	2200	-	2112	0	1292	238	0	0	1171	395	0	0	1528	311	0	0	831	335	0	0	327	494	0	1	1511	507	0
NODE_79074_length_2200_cov_136.881053_g1_i20625_1	NODE_79074_length_2200_cov_136.881053_g1_i20625	145	1611	-	1467	102	13	21	150.5	106	10.5	68	109.5	129.5	8	49.5	197.5	96.5	8	414.5	143.5	47.5	48	33	227	96	3	53	43
NODE_79074_length_2200_cov_136.881053_g1_i20625_2	NODE_79074_length_2200_cov_136.881053_g1_i20625	1562	2173	-	612	265	28	67	381.5	171	13.5	107	135.5	196.5	13	142.5	159.5	261.5	30	83.5	219.5	220.5	17	189	238	109	47	109	80
NODE_79075_length_2200_cov_136.399624_g1_i20626_1	NODE_79075_length_2200_cov_136.399624_g1_i20626	3	1802	-	1800	53	79.5	69.5	18	62	131.5	64	8	74.5	81.5	64	148	53	438	8031	26.5	36	4092.5	145	28	24	112	124.5	5
NODE_79075_length_2200_cov_136.399624_g1_i20626_2	NODE_79075_length_2200_cov_136.399624_g1_i20626	1808	2095	-	288	8	16.5	14.5	2	5	27.5	13	1	19.5	16.5	16	18	19	49	1062	3.5	6	571.5	25	1	3	23	24.5	0
NODE_79076_length_2200_cov_111.894217_g34383_i0_1	NODE_79076_length_2200_cov_111.894217_g34383_i0	52	1014	-	963	16	22	10	13	31	28	16	3	43	22	27	11	38	35	474	7	28	184	16	10	25	17	25	0
NODE_79076_length_2200_cov_111.894217_g34383_i0_2	NODE_79076_length_2200_cov_111.894217_g34383_i0	1416	2198	+	783	164	47	64	5	129	40	86	9	240	61	80	20	134	81	665	7	100	462	67	16	131	47	98	6
NODE_79078_length_2200_cov_70.654443_g34384_i0_1	NODE_79078_length_2200_cov_70.654443_g34384_i0	84	2117	-	2034	0	225	39	0	0	224	70	0	0	199	42	0	0	83	14	0	0	24	16	0	0	125	73	0
NODE_79079_length_2200_cov_64.969441_g1_i20628_1	NODE_79079_length_2200_cov_64.969441_g1_i20628	3	659	+	657	9.5	0	2	0	8	1	4	0	17.5	7	9	9	16	24.5	186	0	6	244	6	1	11	2	4	0
NODE_79079_length_2200_cov_64.969441_g1_i20628_2	NODE_79079_length_2200_cov_64.969441_g1_i20628	831	1772	+	942	36.5	3	13	3	32.5	4	13	1	41.5	4	17	5	15	41	279.5	0	11	353.5	8	1	25.5	4	14	0
NODE_79079_length_2200_cov_64.969441_g1_i20628_3	NODE_79079_length_2200_cov_64.969441_g1_i20628	1967	2200	-	234	11	1	3	1	4.5	5	1	0	18	5	7	7	10	2.5	51.5	0	6	58.5	8	1	2.5	0	2	0
NODE_79080_length_2200_cov_61.680301_g34385_i0_1	NODE_79080_length_2200_cov_61.680301_g34385_i0	2	196	+	195	0	0	0	2	1	0	0	3	0.5	0	0	8.5	1	0	0	1	0	0	0	2.5	0	0	0	0
NODE_79080_length_2200_cov_61.680301_g34385_i0_2	NODE_79080_length_2200_cov_61.680301_g34385_i0	266	2098	+	1833	78	0	0	160	64	0	0	179	38.5	0	0	208.5	46	0	0	61	52	0	0	74.5	13	0	0	26
NODE_79081_length_2200_cov_59.219558_g780_i79_1	NODE_79081_length_2200_cov_59.219558_g780_i79	129	395	+	267	32	0.5	0	0	42	0.5	2.5	0	67.5	2.5	3.5	0	85.5	0	2	0	38	0.5	0	0	38.5	1	2	0
NODE_79081_length_2200_cov_59.219558_g780_i79_2	NODE_79081_length_2200_cov_59.219558_g780_i79	396	860	+	465	30.5	0.5	0	0	32	0.5	1.5	0	51.5	2.5	3.5	0	61	0	4	0	36.5	1	0	0	29	1	3	0
NODE_79081_length_2200_cov_59.219558_g780_i79_3	NODE_79081_length_2200_cov_59.219558_g780_i79	853	1167	+	315	11.5	0	0	0	12	0	1	0	23	2	3	0	29	0	5	0	16.5	1.5	2	0	12.5	0	0	0
NODE_79081_length_2200_cov_59.219558_g780_i79_4	NODE_79081_length_2200_cov_59.219558_g780_i79	1456	1740	+	285	117.5	9	4	0	174.5	6	28.5	0	222.5	16	45	1	160.5	2.5	11	1	105	4	16	3	194.5	11	27	0
NODE_79081_length_2200_cov_59.219558_g780_i79_5	NODE_79081_length_2200_cov_59.219558_g780_i79	1740	2198	+	459	15.5	0	1	0	33.5	0	0.5	0	26.5	0	8	0	33	0.5	3	0	39	0	3	0	39.5	2	2	0
NODE_79082_length_2200_cov_54.321580_g34386_i0_1	NODE_79082_length_2200_cov_54.321580_g34386_i0	174	1178	-	1005	110.5	0	0	19	124	0	0	10.5	182	3	0	15.5	101	0	0	15.5	97	0	0	37	136	0	0	12
NODE_79082_length_2200_cov_54.321580_g34386_i0_2	NODE_79082_length_2200_cov_54.321580_g34386_i0	1216	2199	-	984	9.5	0	0	5	15	0	0	1.5	19	0	0	0.5	15	0	0	3.5	21	0	0	7	30	0	0	1
NODE_79083_length_2200_cov_52.528914_g34387_i0_1	NODE_79083_length_2200_cov_52.528914_g34387_i0	86	2200	-	2115	142	2	2	42	106	0	2	31	112	0	3	34	138	1	1	10	126	0	2	27	75	0	6	12
NODE_79084_length_2200_cov_34.564645_g34388_i0_1	NODE_79084_length_2200_cov_34.564645_g34388_i0	3	131	-	129	0	0	0	0	0	7	4	0	0	1	3	0	0	1	10.5	0	0	0	2	0	0	1	2	0
NODE_79084_length_2200_cov_34.564645_g34388_i0_2	NODE_79084_length_2200_cov_34.564645_g34388_i0	364	843	+	480	2.5	213.5	470	4	6.5	261.5	184	0	14	342	387	0	3	129	364.83	4.5	5	61	506.5	1	6.5	501.5	334	0
NODE_79084_length_2200_cov_34.564645_g34388_i0_3	NODE_79084_length_2200_cov_34.564645_g34388_i0	866	1300	+	435	4.5	189	326.5	8	5.5	377.5	251.5	0	12.5	301.5	271.5	1	5	121	368.83	8.5	3.5	52.5	343	1.5	16	413.5	358.5	0
NODE_79084_length_2200_cov_34.564645_g34388_i0_4	NODE_79084_length_2200_cov_34.564645_g34388_i0	1275	2198	+	924	4	165.5	173.5	9	3	193	125.5	0	9.5	139.5	140.5	0	4	61	323.83	9	1.5	25.5	158.5	2.5	3.5	260	159.5	0
NODE_79085_length_2200_cov_20.240715_g34389_i0_1	NODE_79085_length_2200_cov_20.240715_g34389_i0	162	2198	+	2037	45	0	0	21	36	0	0	10	51	0	0	22	74	0	0	5	85	0	0	15	21	0	1	4
NODE_79086_length_2200_cov_20.183827_g34155_i1_1	NODE_79086_length_2200_cov_20.183827_g34155_i1	2	202	+	201	5	0	0	0.5	1	0	0	0	2	0	0	0.5	2	0	0	0	1.5	0	0	0	0	0.5	0	3
NODE_79086_length_2200_cov_20.183827_g34155_i1_2	NODE_79086_length_2200_cov_20.183827_g34155_i1	280	2199	+	1920	52	0	0	26.5	43	0	0	10	44	0	0	23.5	41	0	0	9	47.5	0	0	18	12	0.5	1	21
NODE_79087_length_2200_cov_19.120357_g1_i20629_1	NODE_79087_length_2200_cov_19.120357_g1_i20629	1	912	+	912	2	10	4.5	0.5	2	7.5	5	0	0	7.5	4.5	0	2.5	7.5	64	0	0	9.5	5	0	2.5	16	12.5	0
NODE_79087_length_2200_cov_19.120357_g1_i20629_2	NODE_79087_length_2200_cov_19.120357_g1_i20629	916	2103	+	1188	1	48	26.5	6.5	8	57	60	0	7	38.5	37	4	11.5	17.5	515.5	2	2	79.5	41	3	12	77	48.5	0
NODE_79087_length_2200_cov_19.120357_g1_i20629_3	NODE_79087_length_2200_cov_19.120357_g1_i20629	2100	2198	+	99	1	0	0	0	0	0.5	0	0	0	0	0.5	0	0	0	25.5	1	0	4	2	0	0.5	2	2	0
NODE_79088_length_2200_cov_18.866949_g34390_i0_1	NODE_79088_length_2200_cov_18.866949_g34390_i0	2	166	+	165	0	0	0	0	0	1	0	0	0	1	1.5	0	0	0	0	0	0	0	0	0	0	0	0	0
NODE_79088_length_2200_cov_18.866949_g34390_i0_2	NODE_79088_length_2200_cov_18.866949_g34390_i0	412	2106	+	1695	0	34	13	0	0	20	4	0	0	25	13.5	0	0	97	15	0	0	21	8	0	0	13	27	0
NODE_79089_length_2200_cov_18.226140_g1_i20630_1	NODE_79089_length_2200_cov_18.226140_g1_i20630	1	93	-	93	3	1	4	1	5	1	1	0	14	6	8	1	11	2	3	1	8	5	1	0	3	1	1	0
NODE_79089_length_2200_cov_18.226140_g1_i20630_2	NODE_79089_length_2200_cov_18.226140_g1_i20630	464	2200	-	1737	0	3	1	0	3	4	2	0	2	6	4	1	1	11	113	0	3	110	4	0	5	3	3	0
NODE_79090_length_2200_cov_18.181006_g34391_i0_1	NODE_79090_length_2200_cov_18.181006_g34391_i0	3	107	+	105	0	0	0	0	0.5	0	0	0.5	0.5	0	0	0.5	0.5	0	0	0	1.5	0	0	1	0	0	0	0
NODE_79090_length_2200_cov_18.181006_g34391_i0_2	NODE_79090_length_2200_cov_18.181006_g34391_i0	111	2198	-	2088	36	0	0	49	18.5	0	0	27.5	18.5	1	0	47.5	32.5	0	0	17	26.5	0	0	36	5	2	0	13
NODE_79091_length_2200_cov_16.483310_g34392_i0_1	NODE_79091_length_2200_cov_16.483310_g34392_i0	1	2199	+	2199	29	19	8	16	14	9	11	16	17	16	3	10	28	20	8	7	19	6	13	27	20	1	15	3
NODE_79092_length_2200_cov_16.061589_g34393_i0_1	NODE_79092_length_2200_cov_16.061589_g34393_i0	3	1640	+	1638	39	0	0	16	33	0	0	11	47	0	0	4	37	0	0	13	18	0	0	16.5	13	0	0	10
NODE_79092_length_2200_cov_16.061589_g34393_i0_2	NODE_79092_length_2200_cov_16.061589_g34393_i0	1859	2200	-	342	3	0	0	1	3	0	0	2	6	0	0	2	8	0	0	7	4	0	0	6.5	6	0	0	3
NODE_79093_length_2200_cov_14.816643_g34394_i0_1	NODE_79093_length_2200_cov_14.816643_g34394_i0	1	2199	-	2199	49	0	0	9	51	0	0	3	54	0	0	5	91	0	0	3	93	0	0	0	56	0	0	4
NODE_79094_length_2200_cov_14.065820_g34395_i0_1	NODE_79094_length_2200_cov_14.065820_g34395_i0	3	875	-	873	0	0	0	46	0	0	0	17	0	0	0	4.5	0	0	0	9	0	0	0	49	0	0	0	34
NODE_79094_length_2200_cov_14.065820_g34395_i0_2	NODE_79094_length_2200_cov_14.065820_g34395_i0	895	1659	-	765	1	0	0	20	0	0	0	2	0	0	0	4	0	0	0	10	0	0	0	28	0	0	0	57
NODE_79094_length_2200_cov_14.065820_g34395_i0_3	NODE_79094_length_2200_cov_14.065820_g34395_i0	1887	2198	-	312	0	0	0	9	0	0	0	3	0	0	0	1.5	0	0	0	12	0	0	0	10	0	0	0	5
NODE_79095_length_2200_cov_12.887635_g34396_i0_1	NODE_79095_length_2200_cov_12.887635_g34396_i0	1	63	-	63	0	0	0	0	0	0	0	0	0	0	0	0	0	0	0	0	0	0	0	0.5	0	0	0	0
NODE_79095_length_2200_cov_12.887635_g34396_i0_2	NODE_79095_length_2200_cov_12.887635_g34396_i0	69	2144	-	2076	21	1	0	16	16	0	0	21	14	1	2	14	15	0	0	27	21	0	0	12.5	20	0	1	2
NODE_79097_length_2200_cov_10.623883_g34397_i0_1	NODE_79097_length_2200_cov_10.623883_g34397_i0	1	723	+	723	0	8	14	79	0	10	10	19	5.5	16	6.5	56	2	6	34	51	4	42	19	93	2	8.5	9	76
NODE_79097_length_2200_cov_10.623883_g34397_i0_2	NODE_79097_length_2200_cov_10.623883_g34397_i0	723	1151	+	429	1	4	0	0	0	2	4	2	0.5	2	2.5	0	0	1	8.5	1	0	9.5	3	0	0	0.5	0	0
NODE_79097_length_2200_cov_10.623883_g34397_i0_3	NODE_79097_length_2200_cov_10.623883_g34397_i0	1183	1593	+	411	1	0	0	0	1	2	2	0	1.5	2.5	1	0	0	2.5	7	0	0	5.5	2	0	0	0	3.5	0
NODE_79097_length_2200_cov_10.623883_g34397_i0_4	NODE_79097_length_2200_cov_10.623883_g34397_i0	1730	2200	+	471	0	1	16	3	0	1	2	6	2.5	3.5	5	2	1	3.5	6.5	1	0	6	7	3	0	2	1.5	0
NODE_79098_length_2200_cov_10.573108_g34398_i0_1	NODE_79098_length_2200_cov_10.573108_g34398_i0	41	934	-	894	0	22.5	17	15.5	3	17.5	33	5.5	4	16	44	8.5	0	4.5	22	4	4	13	16.5	8	0.5	17.5	35.5	8.5
NODE_79098_length_2200_cov_10.573108_g34398_i0_2	NODE_79098_length_2200_cov_10.573108_g34398_i0	940	2199	-	1260	10	4.5	33	2.5	7	3.5	55	10.5	5	12	54	3.5	7	8.5	48	2	3	19	59.5	5	0.5	0.5	76.5	3.5
NODE_79099_length_2200_cov_6.102962_g34399_i0_1	NODE_79099_length_2200_cov_6.102962_g34399_i0	1	402	+	402	0	0	0	0	0	0	0	0	0	0	0	0	0	0	1.5	0	0	7	0	0	0	1	0	0
NODE_79099_length_2200_cov_6.102962_g34399_i0_2	NODE_79099_length_2200_cov_6.102962_g34399_i0	477	1550	-	1074	0	0	0	0	0	0	0	0	0	0	0	0	0	0	8	0	0	34.5	4	0	0	1	0	0
NODE_79099_length_2200_cov_6.102962_g34399_i0_3	NODE_79099_length_2200_cov_6.102962_g34399_i0	1610	2095	+	486	0	1	0	0	0	0	3	0	0	1	1	0	0	3	1.5	0	0	22.5	2	0	0	7	0	0
NODE_79100_length_2200_cov_6.000000_g34400_i0_1	NODE_79100_length_2200_cov_6.000000_g34400_i0	1	1068	+	1068	4	5	6	7	10	3.5	8	4	4.5	1	5	9	2	4	1	9	0	2	8	10	1	3	6	2
NODE_79100_length_2200_cov_6.000000_g34400_i0_2	NODE_79100_length_2200_cov_6.000000_g34400_i0	1091	1732	+	642	0.5	0	1	0	1	0.5	3.5	0	3.5	0	0.5	3	0	0	0.5	3	0	0	2	4.5	2	0	0	2.5
NODE_79100_length_2200_cov_6.000000_g34400_i0_3	NODE_79100_length_2200_cov_6.000000_g34400_i0	1743	2198	+	456	2.5	0	4	1	1	0	5.5	2	2	2	7.5	3	2	0	1.5	3	1	0	3	6.5	1	1	0	8.5
NODE_79101_length_2200_cov_4.881053_g34401_i0_1	NODE_79101_length_2200_cov_4.881053_g34401_i0	3	1457	-	1455	0	0	0	1	0	0	1.5	0	0	2	4	10	0	0	14	2	0	11	3	0	0	2	2	0
NODE_79101_length_2200_cov_4.881053_g34401_i0_2	NODE_79101_length_2200_cov_4.881053_g34401_i0	1685	2200	-	516	0	3	3	3	2	0	3.5	2	1	0	4	3	0	0	2	3	0	1	2	6	0	1	3	5
NODE_79102_length_2200_cov_4.535966_g34402_i0_1	NODE_79102_length_2200_cov_4.535966_g34402_i0	3	164	+	162	0	0	0	0	0	0	0	0	0	0	0	0	0	0	2	0	0	0	0	0	0	0	0	0
NODE_79102_length_2200_cov_4.535966_g34402_i0_2	NODE_79102_length_2200_cov_4.535966_g34402_i0	161	817	+	657	0	0	1	0	0	0	0	0	0	0	0	2	0	0	5.83	0	0	4.33	0	0.5	0	0	0	0
NODE_79102_length_2200_cov_4.535966_g34402_i0_3	NODE_79102_length_2200_cov_4.535966_g34402_i0	814	1152	+	339	0	0	1	0	0	0	0	0	0	0	0	0	0	3	3.33	0.5	0	0.83	0	1	0	0	0	0
NODE_79102_length_2200_cov_4.535966_g34402_i0_4	NODE_79102_length_2200_cov_4.535966_g34402_i0	1201	1698	-	498	0	4	0	0	0	0	1	0	1	1	0	0	2	3.5	10.83	2.5	1	2.33	1	7.5	0	6	4	0
NODE_79102_length_2200_cov_4.535966_g34402_i0_5	NODE_79102_length_2200_cov_4.535966_g34402_i0	1821	2198	-	378	3	0	3	0	0	1	0	0	0	1	0	0	0	0.5	5	0	0	1.5	0	0	0	2	1	0
NODE_79103_length_2200_cov_4.492713_g34403_i0_1	NODE_79103_length_2200_cov_4.492713_g34403_i0	1	1146	-	1146	0	5.5	4	0	0	3	2.5	0	0	3	0	0	0	2.5	4.5	0	0	25.5	1	0	1	6	1	0
NODE_79103_length_2200_cov_4.492713_g34403_i0_2	NODE_79103_length_2200_cov_4.492713_g34403_i0	1165	1656	-	492	0	2.5	0	0	0	1.5	0.5	0	0	7	0	0	0	1.5	2.5	0	0	9.5	0	0	0	2	1	0
NODE_79103_length_2200_cov_4.492713_g34403_i0_3	NODE_79103_length_2200_cov_4.492713_g34403_i0	1747	2199	-	453	0	2	0	0	0	0.5	0	0	0	1	0	0	0	0	0	0	0	10	0	0	0	1	0	0
NODE_79104_length_2200_cov_4.432064_g34404_i0_1	NODE_79104_length_2200_cov_4.432064_g34404_i0	2	2200	-	2199	0	9	1	0	0	7	4	0	0	17	3	0	0	10	1	0	0	4	3	0	0	3	7	0
NODE_79105_length_2200_cov_4.166432_g34405_i0_1	NODE_79105_length_2200_cov_4.166432_g34405_i0	169	1965	-	1797	0	0	0	0	0	2	0	0	0	1	0	0	0	12.5	21.5	0	0	34.5	1	0	0	1	0	0
NODE_79105_length_2200_cov_4.166432_g34405_i0_2	NODE_79105_length_2200_cov_4.166432_g34405_i0	1955	2200	-	246	0	0	0	0	0	0	0	0	0	0	0	0	0	1.5	1.5	0	0	1.5	0	0	0	0	0	0
NODE_79106_length_2200_cov_4.118007_g34406_i0_1	NODE_79106_length_2200_cov_4.118007_g34406_i0	3	287	-	285	0	0	2.5	0	0	0	0	0	0	0	1.5	0	0.5	0	0	0	2	0	0	0	0	0	0.5	0
NODE_79106_length_2200_cov_4.118007_g34406_i0_2	NODE_79106_length_2200_cov_4.118007_g34406_i0	284	1534	-	1251	5	0	2.5	2	1	0	3	0	3	0	6.5	0	0.5	0	0	0	5	0	4	0	1	0	5.5	0
NODE_79106_length_2200_cov_4.118007_g34406_i0_3	NODE_79106_length_2200_cov_4.118007_g34406_i0	1583	2200	-	618	3	0	0	0	6	0	7	1	7	0	4	0	1	0	0	2	1	0	1	0	0	0	0	0
NODE_79107_length_2200_cov_4.075223_g34407_i0_1	NODE_79107_length_2200_cov_4.075223_g34407_i0	3	221	-	219	0	0	0	0	0	0	0	0	0	0	0	0	0	0	4	0	0	7	0	0	0	0	0	0
NODE_79107_length_2200_cov_4.075223_g34407_i0_2	NODE_79107_length_2200_cov_4.075223_g34407_i0	727	2199	+	1473	2	2	6	0	2	3	7	1	3	2	7	6	2	16	55	1	0	157	7	2	0	1	5	0
NODE_79108_length_2200_cov_3.654443_g34408_i0_1	NODE_79108_length_2200_cov_3.654443_g34408_i0	84	1157	-	1074	0	0	0	0	0	0	0	1	0	0	0	9	1	0	5.5	1	0	10	0	2	0	0	0	0
NODE_79108_length_2200_cov_3.654443_g34408_i0_2	NODE_79108_length_2200_cov_3.654443_g34408_i0	1260	2039	+	780	0	0	0	0	0	0	0	0	0	0	0	8.5	0	2	5.5	0	0	10	0	0	0	0	0	0
NODE_79108_length_2200_cov_3.654443_g34408_i0_3	NODE_79108_length_2200_cov_3.654443_g34408_i0	2098	2199	-	102	0	0	0	0	0	0	0	0	0	0	0	0.5	0	0	0	0	0	0	0	0	0	0	0	0
NODE_79109_length_2200_cov_3.469676_g34409_i0_1	NODE_79109_length_2200_cov_3.469676_g34409_i0	3	653	+	651	0	0	0	0	0	0	0	0	0	0	0	0	0	2	0	0	0	15	2	0	0	0	0	0
NODE_79109_length_2200_cov_3.469676_g34409_i0_2	NODE_79109_length_2200_cov_3.469676_g34409_i0	923	2200	+	1278	0	1	0	0	0	0	0	0	0	0	0	0	0	1	8	0	0	28	0	0	0	1	0	0
NODE_79111_length_2199_cov_462.883349_g1_i20632_1	NODE_79111_length_2199_cov_462.883349_g1_i20632	68	541	+	474	0.5	21	14	0	0	32	17	0	1.5	25.5	19	0.5	5	13	183.5	0	0	34	18	0	1	40.5	17	0
NODE_79111_length_2199_cov_462.883349_g1_i20632_2	NODE_79111_length_2199_cov_462.883349_g1_i20632	538	1632	+	1095	19.5	152	170.5	0	5	204.5	131	0	23.5	220	149	0.5	20	94.5	734	0	10.5	136	261.5	0	15.5	318.5	215.5	0
NODE_79111_length_2199_cov_462.883349_g1_i20632_3	NODE_79111_length_2199_cov_462.883349_g1_i20632	1651	2118	+	468	3	61	68.5	1	5	108.5	97	1	6	111.5	166	0	12	13.5	180.5	3	6.5	16	104.5	1	11.5	117	143.5	0
NODE_79112_length_2199_cov_358.832549_g1_i20633_1	NODE_79112_length_2199_cov_358.832549_g1_i20633	1	666	-	666	2	0	1	63	1	0	1	29.5	3	2	1	51	0	0	3	66	5	0	1	83	4	0	1	23
NODE_79112_length_2199_cov_358.832549_g1_i20633_2	NODE_79112_length_2199_cov_358.832549_g1_i20633	946	2121	-	1176	25	5	18	1068	32	2	20	578.5	43	2	25	620	31	4	74	1208	23	27	30	1535	21	2	30	436
NODE_79113_length_2199_cov_202.449671_g34410_i0_1	NODE_79113_length_2199_cov_202.449671_g34410_i0	389	658	+	270	4	7	4	0	5	7	4	0	4	0	17	2	9	10	167	1	3	41	7	1	5	8	10	0
NODE_79113_length_2199_cov_202.449671_g34410_i0_2	NODE_79113_length_2199_cov_202.449671_g34410_i0	1178	2197	+	1020	22	138	160	11	37	136	422	5	18	149	385	10	28	44	313	4	17	56	223	34	23	164	360	3
NODE_79117_length_2199_cov_54.237065_g34412_i0_1	NODE_79117_length_2199_cov_54.237065_g34412_i0	137	2122	-	1986	169	1	5	70	113	4	0	46	96	2	0	67	123	1	0	13	159	0	3	46	40	0	2	6
NODE_79118_length_2199_cov_48.672625_g34413_i0_1	NODE_79118_length_2199_cov_48.672625_g34413_i0	112	2199	+	2088	114	4	12	38	101	1	17	27	98	2	43	46	83	0	11	22	98	0	28	18	56	1	18	9
NODE_79121_length_2199_cov_24.943556_g34414_i0_1	NODE_79121_length_2199_cov_24.943556_g34414_i0	1	288	+	288	1	0	0	0	1	0	0	0	0.5	0	0	0	1	0	0	0	1	0	0	0	0	0	0	0
NODE_79121_length_2199_cov_24.943556_g34414_i0_2	NODE_79121_length_2199_cov_24.943556_g34414_i0	350	1363	+	1014	14	0	0	7	15	0	0	3	16.5	0	0	4	109.5	0	0	13	115	0	0	7.5	75.5	0	0	15
NODE_79121_length_2199_cov_24.943556_g34414_i0_3	NODE_79121_length_2199_cov_24.943556_g34414_i0	1453	1845	+	393	2	0	0	0	2	0	0	2	4	0	0	0	28.5	0	0	2	22.5	0	0	4.5	14	0	0	1
NODE_79121_length_2199_cov_24.943556_g34414_i0_4	NODE_79121_length_2199_cov_24.943556_g34414_i0	1849	2199	+	351	1	0	0	0	0	0	0	0	3	0	0	0	9	0	0	0	7.5	0	0	0	3.5	0	0	0
NODE_79124_length_2199_cov_18.417215_g34415_i0_1	NODE_79124_length_2199_cov_18.417215_g34415_i0	29	2197	-	2169	36	0	0	4	67	0	0	5	57	0	0	1	37	0	0	7	41	0	0	5	42	0	0	0
NODE_79125_length_2199_cov_16.755409_g34416_i0_1	NODE_79125_length_2199_cov_16.755409_g34416_i0	2	370	+	369	17	0	0	0	8.5	0	0	0	9.5	0	0	0	15	0	0	0	22.5	0	0	0	11	0	0	0
NODE_79125_length_2199_cov_16.755409_g34416_i0_2	NODE_79125_length_2199_cov_16.755409_g34416_i0	446	841	-	396	7.5	0	0	0	9.5	0	0	0	12	0	0	0	23.5	0	0	0	14.5	0	0	0	9	0	0	0
NODE_79125_length_2199_cov_16.755409_g34416_i0_3	NODE_79125_length_2199_cov_16.755409_g34416_i0	1007	1180	-	174	13	0	0	0	13.5	0	0	0	8.5	0	0	0	17	0	0	0	18.5	0	0	0	6	0	0	0
NODE_79125_length_2199_cov_16.755409_g34416_i0_4	NODE_79125_length_2199_cov_16.755409_g34416_i0	1433	1687	-	255	5.5	0	0	0	9.5	0	0	0	11	0	0	0	17.5	0	0	0	11.5	0	0	0	6	0	0	0
NODE_79125_length_2199_cov_16.755409_g34416_i0_5	NODE_79125_length_2199_cov_16.755409_g34416_i0	2078	2197	-	120	1	0	0	0	2	0	0	0	1	0	0	0	2	0	0	0	0	0	0	0	0	0	0	0
NODE_79126_length_2199_cov_16.129821_g34417_i0_1	NODE_79126_length_2199_cov_16.129821_g34417_i0	1	1029	+	1029	1	0	1	2	0	0.5	0.5	1	0	0.5	0.5	5	4	2	64	3	6	20.5	2	8.5	3	0	2.5	3
NODE_79126_length_2199_cov_16.129821_g34417_i0_2	NODE_79126_length_2199_cov_16.129821_g34417_i0	1026	1820	+	795	17	1	8	39	23	1.5	4.5	22	13	2.5	13.5	22	20	4	130	61	12	30	6	65.5	28	5	6.5	10
NODE_79126_length_2199_cov_16.129821_g34417_i0_3	NODE_79126_length_2199_cov_16.129821_g34417_i0	1862	2197	-	336	0	0	1	0	0	0	0	0	0	0	1	0	0	0	8	0	0	0.5	3	0	0	0	0	0
NODE_79127_length_2199_cov_15.680621_g34418_i0_1	NODE_79127_length_2199_cov_15.680621_g34418_i0	3	1712	-	1710	14	40	39	6	35	22	37	0	40	35	57	3	42	28	183	7	34	109.5	62	5	49	43	51	0
NODE_79127_length_2199_cov_15.680621_g34418_i0_2	NODE_79127_length_2199_cov_15.680621_g34418_i0	1787	2197	-	411	0	2	1	0	0	2	3	0	0	0	1	0	0	0	17	0	0	1.5	1	0	0	3	5	0
NODE_79128_length_2199_cov_15.172625_g26981_i2_1	NODE_79128_length_2199_cov_15.172625_g26981_i2	1	618	+	618	0	0	2	0	0	0	3.5	0	0	2	6	0	0	1	0	0	0	1	3.5	0	0	0	10.5	0
NODE_79128_length_2199_cov_15.172625_g26981_i2_2	NODE_79128_length_2199_cov_15.172625_g26981_i2	753	2198	-	1446	0	0	33	0	0	0	40.5	0	0	3	60	0	0	0	5	0	0	0	26.5	0	0	0	45.5	0
NODE_79129_length_2199_cov_13.286453_g34419_i0_1	NODE_79129_length_2199_cov_13.286453_g34419_i0	1	2199	+	2199	34	0	1	18	44	0	1	5	29	3	0	6	30	0	0	2	37	0	0	4	14	0	0	4
NODE_79130_length_2199_cov_13.062088_g34420_i0_1	NODE_79130_length_2199_cov_13.062088_g34420_i0	65	2197	-	2133	49	0	0	8	26	0	1	3	33	0	0	6	43	0	0	0	35	0	3	3	24	0	0	0
NODE_79132_length_2199_cov_12.786924_g34421_i0_1	NODE_79132_length_2199_cov_12.786924_g34421_i0	71	274	-	204	0	0	0	0	0	0	0	0	0	0	0	0	0	0	2.5	0	0	4	0	0	0	0	0	0
NODE_79132_length_2199_cov_12.786924_g34421_i0_2	NODE_79132_length_2199_cov_12.786924_g34421_i0	281	520	-	240	0	0	0	0	0	0	0	0	0	0	0	0	0	0	2.5	0	0	4	0	0	0	0	0	0
NODE_79132_length_2199_cov_12.786924_g34421_i0_3	NODE_79132_length_2199_cov_12.786924_g34421_i0	891	1865	-	975	3	0	1	0	1	5	2	0	2	1	3	4	0	9	21	0	0	128	4	2	0	4	4	0
NODE_79133_length_2199_cov_12.501881_g34422_i0_1	NODE_79133_length_2199_cov_12.501881_g34422_i0	2	2101	+	2100	35	0	1	7	26	0	0	5	23	0	0	6	46	0	0	1	34	0	0	0	23	0	0	3
NODE_79134_length_2199_cov_12.187206_g33264_i3_1	NODE_79134_length_2199_cov_12.187206_g33264_i3	1	105	-	105	1.5	0	0	2.5	0	0	0.5	0.5	0	0.5	0.5	0	0	3.5	1.5	0	0	0	1	0	0	0	1	0
NODE_79134_length_2199_cov_12.187206_g33264_i3_2	NODE_79134_length_2199_cov_12.187206_g33264_i3	62	364	-	303	1.5	0	2	3.5	0	0	0.5	0.5	0	0.5	2.5	0	0	3.5	1.5	0	0	5	1	1	0	1.5	1.5	0
NODE_79134_length_2199_cov_12.187206_g33264_i3_3	NODE_79134_length_2199_cov_12.187206_g33264_i3	361	963	-	603	2	0	0	0.5	1	3.5	2.5	0	3.5	2	4	3.5	4.5	1	4.5	1	0.5	10	6	6.5	2.5	1.5	3.5	0
NODE_79134_length_2199_cov_12.187206_g33264_i3_4	NODE_79134_length_2199_cov_12.187206_g33264_i3	1055	1720	-	666	5	1	3	2.5	4	1.5	4	4	3	1	0.5	3.5	6.5	1	9	1.5	1.5	2	3	10.5	3.5	5	8	0
NODE_79134_length_2199_cov_12.187206_g33264_i3_5	NODE_79134_length_2199_cov_12.187206_g33264_i3	1720	2199	-	480	0	3	3	2	1	2	5.5	2	1.5	9	7.5	6	4	5	12.5	1.5	0	5	8	23	2	4	17	0
NODE_79136_length_2199_cov_9.711665_g34423_i0_1	NODE_79136_length_2199_cov_9.711665_g34423_i0	3	104	+	102	0	0	0	0	0	0	0	0	0.5	0	0	0	0	0	0	0	0	0	0	0	0	0	0	0
NODE_79136_length_2199_cov_9.711665_g34423_i0_2	NODE_79136_length_2199_cov_9.711665_g34423_i0	122	1681	-	1560	26	0	0	5	20.5	0	0	0.5	43	0	0	1	8.5	0	0	0	10	0	0	2	6.5	0	0	2.5
NODE_79136_length_2199_cov_9.711665_g34423_i0_3	NODE_79136_length_2199_cov_9.711665_g34423_i0	1715	2197	-	483	7	0	0	2	14.5	0	0	0.5	10.5	0	0	0	6.5	0	0	0	9	0	0	0	8.5	0	0	3.5
NODE_79137_length_2199_cov_9.326905_g34424_i0_1	NODE_79137_length_2199_cov_9.326905_g34424_i0	2	106	+	105	0	0	0	0	0	0.5	0.5	0	0.5	0	2.5	0	0	1	0	0.5	0	0	0.5	0	0	0	1	0
NODE_79137_length_2199_cov_9.326905_g34424_i0_2	NODE_79137_length_2199_cov_9.326905_g34424_i0	157	1080	-	924	0	1	2	0	0	1.5	9.5	0	0.5	1	21	0	0	1	5.5	0.5	0	0	1.5	0	3	1	8	2
NODE_79137_length_2199_cov_9.326905_g34424_i0_3	NODE_79137_length_2199_cov_9.326905_g34424_i0	1187	2164	-	978	1	2	3	0	1	1	29	0	1	3	23.5	0	0	3	7.5	0	0	0	5	0	1	1	11	0
NODE_79138_length_2199_cov_9.135936_g34425_i0_1	NODE_79138_length_2199_cov_9.135936_g34425_i0	79	2199	-	2121	0	0	0	45	0	0	0	42	0	0	0	42	0	0	0	19	0	0	0	31	0	0	0	24
NODE_79139_length_2199_cov_8.620414_g34426_i0_1	NODE_79139_length_2199_cov_8.620414_g34426_i0	1	1371	+	1371	8.5	2	14.5	2	9	1	3	3	7	16.5	5	2	9.5	0	0	0	7.5	0	1	1	5.5	0	5	1
NODE_79139_length_2199_cov_8.620414_g34426_i0_2	NODE_79139_length_2199_cov_8.620414_g34426_i0	1411	2199	+	789	2.5	2	0.5	0	4	2	0	2	4	1.5	6	0	0.5	2	0	0	1.5	0	3	1	1.5	0	2	0
NODE_79140_length_2199_cov_8.395579_g34427_i0_1	NODE_79140_length_2199_cov_8.395579_g34427_i0	2	2197	+	2196	8	2	3	0	26	0	4	0	15	7	1	0	26	7	0	0	11	0	6	0	4	7	0	0
NODE_79141_length_2199_cov_8.385230_g34428_i0_1	NODE_79141_length_2199_cov_8.385230_g34428_i0	838	1314	+	477	8	0	0	0	4	0	3	1	3	0	1	3	6	0	4	1	12	0	9	1	11	2	3	0
NODE_79141_length_2199_cov_8.385230_g34428_i0_2	NODE_79141_length_2199_cov_8.385230_g34428_i0	1738	2064	-	327	3	0	0	0	0	0	0	0	4	0	2	1	0	0	0	0	0	0	0	0	3	0	0	0
NODE_79142_length_2199_cov_7.182502_g34429_i0_1	NODE_79142_length_2199_cov_7.182502_g34429_i0	1	1902	-	1902	0	10	0	0	0	10	0	0	0	21	1	0	0	13	9.5	0	0	14.5	0	0	0	31	1	0
NODE_79142_length_2199_cov_7.182502_g34429_i0_2	NODE_79142_length_2199_cov_7.182502_g34429_i0	1938	2198	-	261	0	0	0	0	0	0	0	0	0	0	0	0	0	0	2.5	0	0	2.5	0	0	0	0	0	0
NODE_79143_length_2199_cov_6.846660_g34430_i0_1	NODE_79143_length_2199_cov_6.846660_g34430_i0	1208	1444	+	237	0	0.33	2.67	0	0	1.83	1	0	0	4.33	4.33	0	0	2.5	0.5	0	0	0.67	0.5	0	0	0	1.83	0
NODE_79143_length_2199_cov_6.846660_g34430_i0_2	NODE_79143_length_2199_cov_6.846660_g34430_i0	1362	1631	-	270	0	0.83	2.67	0	0	1.83	1	0	0	2.33	1.33	0	0	2.5	0.5	0	0	0.67	0.5	0	0	0	2.33	0
NODE_79143_length_2199_cov_6.846660_g34430_i0_3	NODE_79143_length_2199_cov_6.846660_g34430_i0	1591	1824	-	234	0	1.83	0.67	0	0	1.33	1	0	0	1.33	0.33	0	0	1	0	0	0	0.67	0	0	0	0	3.83	0
NODE_79144_length_2199_cov_6.532455_g34431_i0_1	NODE_79144_length_2199_cov_6.532455_g34431_i0	199	480	-	282	0	2	3	0	0	0	4	0	0	1	2.5	0	1	0	2.5	0	0	0	1	0	0	1	3	0
NODE_79144_length_2199_cov_6.532455_g34431_i0_2	NODE_79144_length_2199_cov_6.532455_g34431_i0	567	2198	-	1632	0	2	17	0	3	6	20	0	3	8	31.5	0	1	2	6.5	0	0	0	10	0	2	0	22	0
NODE_79145_length_2199_cov_6.119473_g34432_i0_1	NODE_79145_length_2199_cov_6.119473_g34432_i0	2	1036	+	1035	0	0	0	0	0	0	0	0	0	0	0	0	0	3	1.5	0	0	34.5	0	0	0	0	0	0
NODE_79145_length_2199_cov_6.119473_g34432_i0_2	NODE_79145_length_2199_cov_6.119473_g34432_i0	1036	2199	+	1164	0	0	0	0	0	1	0	0	0	0	0	0	0	9	5.5	0	0	37.5	0	0	0	1	0	0
NODE_79146_length_2199_cov_5.513641_g34433_i0_1	NODE_79146_length_2199_cov_5.513641_g34433_i0	1	183	+	183	0	0	0	0	0	0	0	0	0	0	0	0	0	0	0.5	0	0	6	0	0	0	0	0	0
NODE_79146_length_2199_cov_5.513641_g34433_i0_2	NODE_79146_length_2199_cov_5.513641_g34433_i0	180	863	+	684	0	0	0	0	0	0	0	0	0	0	0	0	0	3.5	11.5	0	0	24.5	0	0	0	0	0	0
NODE_79146_length_2199_cov_5.513641_g34433_i0_3	NODE_79146_length_2199_cov_5.513641_g34433_i0	906	2198	-	1293	0	0	0	0	0	0	0	0	0	0	0	0	0	9.5	18	0	0	28.5	8	0	0	0	0	0
NODE_79147_length_2199_cov_5.164158_g34434_i0_1	NODE_79147_length_2199_cov_5.164158_g34434_i0	366	2078	+	1713	1	1	3	0	1	2	3	0	3	0	5	0	0	0	42	0	0	4	9	0	0	6	5	0
NODE_79148_length_2199_cov_5.039981_g34435_i0_1	NODE_79148_length_2199_cov_5.039981_g34435_i0	2	2197	-	2196	0	9	1	0	0	9	10	0	0	13	1	0	0	21	1	0	0	4	1	0	0	5	5	0
NODE_79149_length_2199_cov_5.036218_g34436_i0_1	NODE_79149_length_2199_cov_5.036218_g34436_i0	2	178	-	177	0	0	0	0	0	0	0	0	0	0	0	0	0	0	2	0	0	2	0	0	0	0	0	0
NODE_79149_length_2199_cov_5.036218_g34436_i0_2	NODE_79149_length_2199_cov_5.036218_g34436_i0	175	618	-	444	0	0	0	0	0	0	0	0	0	0	0	3	0	0	2	0	0	6	0	0	0	0	0	0
NODE_79149_length_2199_cov_5.036218_g34436_i0_3	NODE_79149_length_2199_cov_5.036218_g34436_i0	615	2198	-	1584	0	0	1	1	0	0	1	0	0	6	2	1	0	4	10	0	0	28	7	0	0	2	3	0
NODE_79150_length_2199_cov_4.842427_g34437_i0_1	NODE_79150_length_2199_cov_4.842427_g34437_i0	2	625	+	624	0	0.5	0	0	0	0	1	0	0	0	1	0	0	0	1.5	0	0	14.5	0	0	0	1	0.5	0
NODE_79150_length_2199_cov_4.842427_g34437_i0_2	NODE_79150_length_2199_cov_4.842427_g34437_i0	576	2192	+	1617	0	2.5	1	0	0	1	5	0	1	1	4	0	0	1	13.5	0	0	18.5	9	0	0	5	3.5	0
NODE_79152_length_2199_cov_4.698495_g34438_i0_1	NODE_79152_length_2199_cov_4.698495_g34438_i0	94	1611	-	1518	0	2	0	0	0	3	0	0	0	0.5	2	0	0	0	12.5	0	0	32.5	1	0	0	0	0	0
NODE_79152_length_2199_cov_4.698495_g34438_i0_2	NODE_79152_length_2199_cov_4.698495_g34438_i0	1636	2199	-	564	0	0	0	0	0	0	2	0	0	2.5	0	0	0	1	1.5	0	0	11.5	0	0	0	1	0	0
NODE_79153_length_2199_cov_4.551270_g34439_i0_1	NODE_79153_length_2199_cov_4.551270_g34439_i0	2	430	-	429	0	0	1	0	0	0	0	0	0	0.5	2	0	0	0	1.5	0	0	1	0	0	0	1	0.5	0
NODE_79153_length_2199_cov_4.551270_g34439_i0_2	NODE_79153_length_2199_cov_4.551270_g34439_i0	403	696	-	294	0	0	0	0	0	0	0.5	0	0	0.5	0	0	0	0	3	0	0	0	0	0	0	1	0.5	0
NODE_79153_length_2199_cov_4.551270_g34439_i0_3	NODE_79153_length_2199_cov_4.551270_g34439_i0	693	1904	-	1212	0	6	1	0	1	6	3.5	0	0	0	6	0	0	1	11	0	0	0	13	0	0	4	3	0
NODE_79153_length_2199_cov_4.551270_g34439_i0_4	NODE_79153_length_2199_cov_4.551270_g34439_i0	1888	2199	-	312	0	0	0	0	0	1	0	0	0	0	0	0	0	0	1.5	0	0	0	0	0	0	0	0	0
NODE_79154_length_2199_cov_4.486830_g34440_i0_1	NODE_79154_length_2199_cov_4.486830_g34440_i0	2	277	-	276	0	0	0	0	0	0	0	0	0	0	0	0	0	0	0	0	0	5	0	0	0	0	0	0
NODE_79154_length_2199_cov_4.486830_g34440_i0_2	NODE_79154_length_2199_cov_4.486830_g34440_i0	808	1533	+	726	0	0	0	0	0	1	2	0	0	0	0	0	0	3	6	0	0	12.5	0	0	0	2	0	0
NODE_79154_length_2199_cov_4.486830_g34440_i0_3	NODE_79154_length_2199_cov_4.486830_g34440_i0	1670	2197	+	528	0	0	0	0	0	0	0	0	0	0	0	0	0	5	3	0	0	18.5	0	0	0	0	0	0
NODE_79155_length_2199_cov_4.415334_g34441_i0_1	NODE_79155_length_2199_cov_4.415334_g34441_i0	108	665	+	558	0	0	0	0	0	0	0	0	0	0	0	0	0	5	2	0	0	27.5	0	0	0	0	0	0
NODE_79155_length_2199_cov_4.415334_g34441_i0_2	NODE_79155_length_2199_cov_4.415334_g34441_i0	795	1352	+	558	0	0	0	0	0	0	0	0	0	0	0	0	0	7	4	0	0	50	0	0	0	0	0	0
NODE_79155_length_2199_cov_4.415334_g34441_i0_3	NODE_79155_length_2199_cov_4.415334_g34441_i0	1482	2039	+	558	0	0	0	0	0	0	0	0	0	0	0	0	0	6	3	0	0	42.5	0	0	0	0	0	0
NODE_79156_length_2199_cov_4.384290_g34442_i0_1	NODE_79156_length_2199_cov_4.384290_g34442_i0	3	197	+	195	0	0	0	0	0	0	0	0	1	0	0	0	0	0	0	0	1	0	0	0	1.5	0	0	0
NODE_79156_length_2199_cov_4.384290_g34442_i0_2	NODE_79156_length_2199_cov_4.384290_g34442_i0	224	2197	+	1974	13	0	0	1	6	0	0	2	17	0	0	0	14	0	0	0	11	0	0	2	12.5	0	0	2
NODE_79157_length_2199_cov_4.245532_g34443_i0_1	NODE_79157_length_2199_cov_4.245532_g34443_i0	2	2071	+	2070	0	0	0	0	0	0	0	0	0	1	0	0	0	8	8	0	0	60.5	0	0	0	0	0	0
NODE_79157_length_2199_cov_4.245532_g34443_i0_2	NODE_79157_length_2199_cov_4.245532_g34443_i0	2108	2197	+	90	0	0	0	0	0	0	0	0	0	0	0	0	0	0	0	0	0	1.5	0	0	0	0	0	0
NODE_79158_length_2199_cov_3.932738_g34444_i0_1	NODE_79158_length_2199_cov_3.932738_g34444_i0	144	1298	+	1155	0	0	0	0	0	0	0	0	0	0	0	0	0	3	11.5	0	0	22.5	0	0	0	0	0	0
NODE_79158_length_2199_cov_3.932738_g34444_i0_2	NODE_79158_length_2199_cov_3.932738_g34444_i0	1310	2197	+	888	0	0	0	0	0	0	0	0	0	0	0	0	0	4	6.5	0	0	12.5	0	0	0	0	0	0
NODE_79159_length_2199_cov_3.758231_g34445_i0_1	NODE_79159_length_2199_cov_3.758231_g34445_i0	72	869	+	798	0	0	0	0	0	0	0	0	0	0	0	0	0	0	7	0	0	12	0	0	0	0	0	0
NODE_79159_length_2199_cov_3.758231_g34445_i0_2	NODE_79159_length_2199_cov_3.758231_g34445_i0	909	1700	+	792	0	0	0	0	0	0	0	0	0	0	0	0	0	2	6.5	0	0	15.5	0	0	0	0	0	0
NODE_79159_length_2199_cov_3.758231_g34445_i0_3	NODE_79159_length_2199_cov_3.758231_g34445_i0	1678	2199	-	522	0	0	0	0	0	0	0	0	0	0	0	0	0	1	2.5	0	0	13.5	0	0	0	0	0	0
NODE_79160_length_2199_cov_3.729539_g34446_i0_1	NODE_79160_length_2199_cov_3.729539_g34446_i0	3	254	+	252	0.5	0	0	0	0.5	0	1	0	0	0	4	0	1	0	1.5	0	0.5	0	0	0	0	0	0	0
NODE_79160_length_2199_cov_3.729539_g34446_i0_2	NODE_79160_length_2199_cov_3.729539_g34446_i0	333	1040	-	708	2	0	0	0	4.5	0	3	0	6	0	1	0	5.5	0	1.5	0	5	0	1	0	6.5	0	0	0
NODE_79160_length_2199_cov_3.729539_g34446_i0_3	NODE_79160_length_2199_cov_3.729539_g34446_i0	1077	2198	-	1122	7.5	0	1	0	2	0	2	0	2	0	2	0	2.5	0	0	0	10.5	0	0	0	5.5	0	0	0
NODE_79161_length_2199_cov_3.513641_g34447_i0_1	NODE_79161_length_2199_cov_3.513641_g34447_i0	226	594	+	369	0	0	0	0	0	0	0	0	0	0	0	0	0	1.5	4	0	0	14	0	0	0	0	0	0
NODE_79161_length_2199_cov_3.513641_g34447_i0_2	NODE_79161_length_2199_cov_3.513641_g34447_i0	591	1571	+	981	0	0	0	0	0	0	0	0	0	0	0	0	0	5.5	2	0	0	22.5	0	0	0	0	0	0
NODE_79161_length_2199_cov_3.513641_g34447_i0_3	NODE_79161_length_2199_cov_3.513641_g34447_i0	1770	2198	+	429	0	0	0	0	0	0	0	0	0	0	0	0	0	1	2	0	0	2.5	0	0	0	0	0	0
NODE_79162_length_2199_cov_3.488241_g34448_i0_1	NODE_79162_length_2199_cov_3.488241_g34448_i0	2	769	+	768	0	0	6	0	1	3	2	0	1	2	9	0	0	3	35.5	0	2	20	2	0	0	1	6	0
NODE_79162_length_2199_cov_3.488241_g34448_i0_2	NODE_79162_length_2199_cov_3.488241_g34448_i0	866	1393	+	528	0	0	0	0	0	1	2	0	0	1	3	0	0	0	11.5	2	0	2	0	0	0	0	5	0
NODE_79162_length_2199_cov_3.488241_g34448_i0_3	NODE_79162_length_2199_cov_3.488241_g34448_i0	1528	2199	+	672	0	0	0	0	0	0	3	0	0	0	0	1	0	0	18	2	0	11	0	0	0	2	0	0
NODE_79163_length_2199_cov_3.384290_g34449_i0_1	NODE_79163_length_2199_cov_3.384290_g34449_i0	1	243	+	243	0	0	0	0	0	0	0	0	0	0	0	0	0	0.5	0	0	0	3.5	0	0	0	0	0	0
NODE_79163_length_2199_cov_3.384290_g34449_i0_2	NODE_79163_length_2199_cov_3.384290_g34449_i0	257	718	+	462	0	0	0	0	0	0	1	0	0	0	0	0	0	0.5	0	0	0	14	0	0	0	0	0	0
NODE_79163_length_2199_cov_3.384290_g34449_i0_3	NODE_79163_length_2199_cov_3.384290_g34449_i0	751	1137	-	387	0	0	0	0	0	0	1	0	0	0	0	0	0	0.5	1	0	0	6.5	0	0	0	0.5	0	0
NODE_79163_length_2199_cov_3.384290_g34449_i0_4	NODE_79163_length_2199_cov_3.384290_g34449_i0	1134	1382	-	249	0	0	0	0	0	0	0	0	0	0	0	0	0	1.5	0.5	0	0	6	0	0	0	0.5	0	0
NODE_79163_length_2199_cov_3.384290_g34449_i0_5	NODE_79163_length_2199_cov_3.384290_g34449_i0	1559	2197	-	639	0	0	0	0	0	0	0	0	0	0	0	0	0	1	3.5	0	0	30	0	0	0	0	0	0
NODE_79164_length_2199_cov_2.974600_g34450_i0_1	NODE_79164_length_2199_cov_2.974600_g34450_i0	1	84	-	84	0	0	0	0	0	0	0	0	0	0	0	0	0	0	0	0	0	4	0	0	0	0	0	0
NODE_79164_length_2199_cov_2.974600_g34450_i0_2	NODE_79164_length_2199_cov_2.974600_g34450_i0	81	416	-	336	0	0	0	0	0	0	0	0	0	0	0	0	0	0	0	0	0	9	0	0	0	0	0	0
NODE_79164_length_2199_cov_2.974600_g34450_i0_3	NODE_79164_length_2199_cov_2.974600_g34450_i0	413	781	-	369	0	0	0	0	0	0	0	0	0	0	0	0	0	0	0	0	0	8	0	0	0	0	0	0
NODE_79164_length_2199_cov_2.974600_g34450_i0_4	NODE_79164_length_2199_cov_2.974600_g34450_i0	778	1218	-	441	0	0	0	0	0	0	0	0	0	0	0	0	0	0.5	2	0	0	7	0	0	0	0	0	0
NODE_79164_length_2199_cov_2.974600_g34450_i0_5	NODE_79164_length_2199_cov_2.974600_g34450_i0	1215	2198	-	984	0	2	0	0	0	0	0	0	0	1	0	0	0	2.5	3	0	0	21	0	0	0	0	0	0
NODE_79168_length_2198_cov_92.889882_g34451_i0_1	NODE_79168_length_2198_cov_92.889882_g34451_i0	95	2053	-	1959	7	0	0	276	18	0	0	332	7	0	0	464	31	0	0	153	51	0	0	123	4	0	0	113
NODE_79169_length_2198_cov_61.872941_g34452_i0_1	NODE_79169_length_2198_cov_61.872941_g34452_i0	1	261	-	261	7.5	0	1.5	3	2.5	0	5	0	2.5	0.5	10.5	0	2	0	0.5	0	2	0	0.5	0	1.5	0	4	0
NODE_79169_length_2198_cov_61.872941_g34452_i0_2	NODE_79169_length_2198_cov_61.872941_g34452_i0	289	846	-	558	22.5	5	10.5	3	25.5	2	26.5	3	24	11.5	56	0	15	0.5	2.5	0	9.5	0	8.5	1	13.5	4.5	21	0
NODE_79169_length_2198_cov_61.872941_g34452_i0_3	NODE_79169_length_2198_cov_61.872941_g34452_i0	875	1279	-	405	13.5	1	23.5	1.5	20.83	3	32	0	23.5	9	38.33	0	10.5	1.5	2	1	10	1	31.5	1.5	15	3.5	24.5	2
NODE_79169_length_2198_cov_61.872941_g34452_i0_4	NODE_79169_length_2198_cov_61.872941_g34452_i0	1315	1584	-	270	9.5	0	23.5	8	16.83	2	27.5	1	19.5	8.5	39.83	1	14.5	1	2.5	2	7.5	0	43	2	10	3	18.5	2
NODE_79169_length_2198_cov_61.872941_g34452_i0_5	NODE_79169_length_2198_cov_61.872941_g34452_i0	1612	2169	-	558	14	3	12	1.5	7.33	4	21	4	30.5	9.5	18.33	1	12	2	3.5	1	9	2	19.5	0.5	13	1	19	0
NODE_79172_length_2198_cov_33.958588_g34453_i0_1	NODE_79172_length_2198_cov_33.958588_g34453_i0	3	2198	+	2196	32	34	21	0	41	25	40	0	46	39	66	0	31	26	17	0	20	9	28	0	34	10	35	0
NODE_79174_length_2198_cov_29.186824_g34454_i0_1	NODE_79174_length_2198_cov_29.186824_g34454_i0	29	2197	-	2169	84	0	0	15	65	0	1	13	57	1	0	21	76	0	1	8	86	0	0	5	28	0	0	14
NODE_79175_length_2198_cov_25.310118_g34455_i0_1	NODE_79175_length_2198_cov_25.310118_g34455_i0	2	1771	+	1770	69	0	0	13	62	0	1	20	61	1	0	32	56	0	0	8	47	0	0	13	22	0	0	9
NODE_79176_length_2198_cov_24.928941_g34456_i0_1	NODE_79176_length_2198_cov_24.928941_g34456_i0	2	808	+	807	5	0	17	0	6.5	0	23.5	0	1.5	0	28.5	0	1.5	0	5	0	2	0	14.5	0	1	0	39.5	0
NODE_79176_length_2198_cov_24.928941_g34456_i0_2	NODE_79176_length_2198_cov_24.928941_g34456_i0	820	2184	+	1365	14	0	21	0	8.5	0	44.5	0	6.5	2	64.5	0	14.5	1	24	0	10	0	45.5	0	5	0	82.5	0
NODE_79178_length_2198_cov_23.145882_g34457_i0_1	NODE_79178_length_2198_cov_23.145882_g34457_i0	3	2198	-	2196	33	29	35	9	24	41	77	7	63	18	28	2	39	12	47	14	12	6	39	20	13	19	41	6
NODE_79179_length_2198_cov_22.064941_g976_i19_1	NODE_79179_length_2198_cov_22.064941_g976_i19	3	557	+	555	3.5	3.5	2	0.5	3	3	5	0	12	5.5	4	0	4.5	6	1.5	0	6	1.5	12	0	2.5	6	3.5	0
NODE_79179_length_2198_cov_22.064941_g976_i19_2	NODE_79179_length_2198_cov_22.064941_g976_i19	554	1228	+	675	42	17.67	16.17	0.5	32	15.33	20.83	0	22.17	26.33	12.5	0	31.5	26.5	7	0	23.83	13.5	21.5	0	12.5	48.33	17.83	0
NODE_79179_length_2198_cov_22.064941_g976_i19_3	NODE_79179_length_2198_cov_22.064941_g976_i19	1225	1449	+	225	31	17.67	10.17	2	30	11.83	9.83	1	23.17	27.83	10.5	0	41.5	27.5	11	0.5	47.33	12	20.5	0	15.5	31.83	18.33	0
NODE_79179_length_2198_cov_22.064941_g976_i19_4	NODE_79179_length_2198_cov_22.064941_g976_i19	1449	2198	+	750	45.5	11.17	32.67	0	52	10.83	27.33	1	26.67	17.33	27	1	85.5	8	35.5	3.5	92.83	11	67	1	39.5	34.83	38.33	0
NODE_79180_length_2198_cov_19.424941_g34458_i0_1	NODE_79180_length_2198_cov_19.424941_g34458_i0	2	655	+	654	34	2	14	0	20	3	7	0	23	12	3	0	22	14	2	0	41	7	2	4	12	2	3	1
NODE_79180_length_2198_cov_19.424941_g34458_i0_2	NODE_79180_length_2198_cov_19.424941_g34458_i0	859	1248	+	390	2	0	0	0	1	1.5	0	0	6	1	0	0	1	0	0	0	3.5	0	0	1	1.5	0	0.5	0
NODE_79180_length_2198_cov_19.424941_g34458_i0_3	NODE_79180_length_2198_cov_19.424941_g34458_i0	1184	2197	-	1014	9	0	0	0	1	2.5	3	0	7	2	3	1	8	2	1	0	9.5	0	0	1	2.5	0	3.5	0
NODE_79181_length_2198_cov_18.923765_g34459_i0_1	NODE_79181_length_2198_cov_18.923765_g34459_i0	2	226	-	225	0	0	0	0	0	0	0	0	0	0	0	0	0	0	0	0	0	3	0	0	0	0	0	0
NODE_79181_length_2198_cov_18.923765_g34459_i0_2	NODE_79181_length_2198_cov_18.923765_g34459_i0	340	789	-	450	0	5.5	2	0	0	2.5	2	0	0	3	1.5	0	1	2.5	2.5	0	0	15.5	3.5	0	0	13.5	5	0
NODE_79181_length_2198_cov_18.923765_g34459_i0_3	NODE_79181_length_2198_cov_18.923765_g34459_i0	826	1200	-	375	0	16.5	11	0	0	11.5	8	0	0	18	19.5	0	1	22.5	12.5	0	0	20.5	19.5	0	0	35.5	14	0
NODE_79181_length_2198_cov_18.923765_g34459_i0_4	NODE_79181_length_2198_cov_18.923765_g34459_i0	1546	2196	+	651	0	1	0	0	0	2	0	0	0	0	0	0	0	5	3	0	0	24	0	0	0	0	0	0
NODE_79182_length_2198_cov_17.814588_g34460_i0_1	NODE_79182_length_2198_cov_17.814588_g34460_i0	44	2197	+	2154	46	0	0	8	35	0	0	2	64	0	0	2	29	0	0	7	24	0	0	5	52	0	0	0
NODE_79183_length_2198_cov_15.928941_g34461_i0_1	NODE_79183_length_2198_cov_15.928941_g34461_i0	97	399	+	303	12	0	0	0	5	0	0	0	8	0	0	0	20	0	0	0	9	0	0	0	12	0	0	0
NODE_79183_length_2198_cov_15.928941_g34461_i0_2	NODE_79183_length_2198_cov_15.928941_g34461_i0	1447	1599	+	153	6	0	0	0	4	0	0	0	6.5	0	0	0	13	0	0	0	6	0	0	0	5	0	0	0
NODE_79183_length_2198_cov_15.928941_g34461_i0_3	NODE_79183_length_2198_cov_15.928941_g34461_i0	1840	2196	+	357	52	0	0	0	12	0	0	0	23.5	0	0	0	37	0	0	0	32	0	0	0	10	0	0	0
NODE_79184_length_2198_cov_15.825882_g5853_i2_1	NODE_79184_length_2198_cov_15.825882_g5853_i2	1	2196	-	2196	1	28	27	0	2	41	17	0	2	24	31	0	0	9	41	0	0	8	43	1	0	30	22	0
NODE_79185_length_2198_cov_13.549176_g34462_i0_1	NODE_79185_length_2198_cov_13.549176_g34462_i0	3	797	+	795	7	0	0	7	3.5	0	0	3	9	0	0	3	5	0	0	3	4.5	0	0	5	3	0	0	0
NODE_79185_length_2198_cov_13.549176_g34462_i0_2	NODE_79185_length_2198_cov_13.549176_g34462_i0	798	2093	-	1296	20	0	0	29	13.5	0	0	12	14	0	0	18	14	0	0	2	18.5	0	0	8	12	0	0	9
NODE_79187_length_2198_cov_11.882824_g34463_i0_1	NODE_79187_length_2198_cov_11.882824_g34463_i0	3	2168	-	2166	0	40	11	0	0	25	4	0	0	73	8	0	0	8	4	0	0	6	14	0	0	13	3	0
NODE_79188_length_2198_cov_11.179294_g34464_i0_1	NODE_79188_length_2198_cov_11.179294_g34464_i0	3	1334	+	1332	20	0	0	17	23	0	0	7.5	29	0	0	6	18	0	0	10	9	0	0	16	11.5	0	0	5
NODE_79188_length_2198_cov_11.179294_g34464_i0_2	NODE_79188_length_2198_cov_11.179294_g34464_i0	1369	2196	+	828	13	0	0	9	7	0	0	4.5	4	0	0	0	6	0	0	2	2	0	0	11	1.5	0	0	0
NODE_79189_length_2198_cov_9.684706_g34465_i0_1	NODE_79189_length_2198_cov_9.684706_g34465_i0	3	2198	-	2196	14	10	8	0	6	4	6	0	7	24	4	0	9	7	3	0	3	10	13	0	6	8	10	0
NODE_79190_length_2198_cov_9.115765_g34466_i0_1	NODE_79190_length_2198_cov_9.115765_g34466_i0	3	1070	-	1068	7.5	3.5	5.5	23.5	4	1.5	3.5	3.5	5	1	5	15.5	4	1	19	12.5	0.5	18.5	4	25.5	2	3	6.5	9
NODE_79190_length_2198_cov_9.115765_g34466_i0_2	NODE_79190_length_2198_cov_9.115765_g34466_i0	1126	1380	-	255	4.5	2.5	2.5	2.5	3	2.5	1.5	0.5	4	4	2	0.5	2	1	3	1.5	1.5	5.5	1	3.5	2	1	5.5	0
NODE_79190_length_2198_cov_9.115765_g34466_i0_3	NODE_79190_length_2198_cov_9.115765_g34466_i0	1520	2197	+	678	3	4	7	2	0	1	7	3	0	3	3	1	0	4	13	4	0	4	5	2	5	6	10	0
NODE_79191_length_2198_cov_8.933647_g34467_i0_1	NODE_79191_length_2198_cov_8.933647_g34467_i0	263	469	-	207	0	1	0	0	0	0	2	1	1	1	4.5	1	0	0	0	1	2	0	4.5	0	5	3	0	2
NODE_79191_length_2198_cov_8.933647_g34467_i0_2	NODE_79191_length_2198_cov_8.933647_g34467_i0	642	2144	+	1503	1	0	16	1	2	0	13	2	4	6	29.5	1	2	1	4	2	0	0	20.5	0	2	0	18	8
NODE_79192_length_2198_cov_8.304471_g34468_i0_1	NODE_79192_length_2198_cov_8.304471_g34468_i0	2	2197	+	2196	46	5	1	0	16	1	3	0	38	2	5	0	20	0	3	0	19	2	4	0	16	0	0	0
NODE_79193_length_2198_cov_7.648471_g34469_i0_1	NODE_79193_length_2198_cov_7.648471_g34469_i0	2	661	-	660	0	4	3.5	0	0.5	3.5	3.5	0	1	4.5	2	2	0	2	23	0	0	56.5	0	0	0	1	1	0
NODE_79193_length_2198_cov_7.648471_g34469_i0_2	NODE_79193_length_2198_cov_7.648471_g34469_i0	683	1357	+	675	0	6	6.5	0	0.5	3.5	6.5	0	2	6.5	5	0	1	10	17	0	0	45	6	0	0	5	7.5	0
NODE_79193_length_2198_cov_7.648471_g34469_i0_3	NODE_79193_length_2198_cov_7.648471_g34469_i0	1395	2081	+	687	0	0	0	1	0	0	0	0	0	0	1	2	0	2	4	0	0	42.5	0	0	0	3	0.5	0
NODE_79193_length_2198_cov_7.648471_g34469_i0_4	NODE_79193_length_2198_cov_7.648471_g34469_i0	2098	2196	-	99	0	0	0	1	0	0	0	0	0	0	0	0	0	0	0	0	0	0	0	0	0	0	0	0
NODE_79194_length_2198_cov_7.221176_g34470_i0_1	NODE_79194_length_2198_cov_7.221176_g34470_i0	1	84	+	84	0	1	0	0	0	3	3	0	0	5	4	0	0	5	0	0	0	1	2	0	0	2	0	0
NODE_79195_length_2198_cov_6.365647_g34471_i0_1	NODE_79195_length_2198_cov_6.365647_g34471_i0	2	652	+	651	0	0	3	0	0	0	3	0	0	2	6	0	0	0	1	0	0	0	12	0	0	0	3.5	0
NODE_79195_length_2198_cov_6.365647_g34471_i0_2	NODE_79195_length_2198_cov_6.365647_g34471_i0	731	988	+	258	0	0	1	0	0	0	1	0	0	0	3	0	0	0	0	0	1	0	2	0	0	0	4	0
NODE_79195_length_2198_cov_6.365647_g34471_i0_3	NODE_79195_length_2198_cov_6.365647_g34471_i0	1012	1902	+	891	0	0	6	0	0	1	7.5	0	0.5	8	17	0	0	4	1.5	0	3	2	19	0	0	0	18.5	0
NODE_79195_length_2198_cov_6.365647_g34471_i0_4	NODE_79195_length_2198_cov_6.365647_g34471_i0	1997	2197	+	201	0	0	0	0	0	0	1.5	0	0.5	0	4	0	0	0	0.5	0	0	0	0	0	0	0	1	0
NODE_79196_length_2198_cov_6.186824_g34472_i0_1	NODE_79196_length_2198_cov_6.186824_g34472_i0	2	976	-	975	0	2	8	0	0	0	11	0	0	0	8	0	0	3	16.5	0	0	13	5	0	0	2	7	0
NODE_79196_length_2198_cov_6.186824_g34472_i0_2	NODE_79196_length_2198_cov_6.186824_g34472_i0	1066	2196	-	1131	0	2	8	0	0	0	13	0	0	1	9	0	0	2	26.5	0	0	21	11	0	0	2	10	0
NODE_79197_length_2198_cov_6.030588_g34473_i0_1	NODE_79197_length_2198_cov_6.030588_g34473_i0	50	2089	-	2040	12	0	0	4	11	0	0	0	25	0	0	1	11	0	0	0	11	0	0	3	23	0	0	3
NODE_79198_length_2198_cov_5.633882_g34474_i0_1	NODE_79198_length_2198_cov_5.633882_g34474_i0	2	2197	+	2196	25	0	0	0	32	0	0	0	18	0	0	0	29	0	0	0	36	0	0	0	7	0	0	0
NODE_79199_length_2198_cov_5.305412_g34475_i0_1	NODE_79199_length_2198_cov_5.305412_g34475_i0	47	1246	-	1200	0	2	1	0	0	1	0	0	0	0	1	0	0	0	34	0	0	19	0	0	0	0	1	0
NODE_79199_length_2198_cov_5.305412_g34475_i0_2	NODE_79199_length_2198_cov_5.305412_g34475_i0	1249	2196	-	948	0	1	1	0	0	0	5	0	0	2	3	0	0	1	24	0	0	15	5	0	0	2	4	0
NODE_79200_length_2198_cov_5.244706_g34476_i0_1	NODE_79200_length_2198_cov_5.244706_g34476_i0	2	208	+	207	0	0	0	0	0	0	0	0	0	0	0	0	0	0	1	0	0	0	0	0	0	0	0	0
NODE_79200_length_2198_cov_5.244706_g34476_i0_2	NODE_79200_length_2198_cov_5.244706_g34476_i0	180	782	-	603	0	0	0	0	0	0	0	0	0	3	0	0	0	0	12	0	0	0	0	0	0	0	3	0
NODE_79200_length_2198_cov_5.244706_g34476_i0_3	NODE_79200_length_2198_cov_5.244706_g34476_i0	1010	1759	+	750	0	2	9	7	1	4	8	0	1	1	7	2	4	0	11	3	2	2	24	4	0	1	5	0
NODE_79200_length_2198_cov_5.244706_g34476_i0_4	NODE_79200_length_2198_cov_5.244706_g34476_i0	1759	2196	+	438	0	1	0	0	0	0	0	0	0	0	1	0	0	1	3	0	0	0	6	0	0	1	2	0
NODE_79201_length_2198_cov_5.187294_g34477_i0_1	NODE_79201_length_2198_cov_5.187294_g34477_i0	3	446	-	444	0	0	0	0	0	0	0	0	0	0	0	0	0	0	4.33	0	0	1	0	0	0	0	0	0
NODE_79201_length_2198_cov_5.187294_g34477_i0_2	NODE_79201_length_2198_cov_5.187294_g34477_i0	467	790	+	324	0	0	0	0	0	0	0	0	1	0	0	0	0	0	13.33	0	1	10	0	0	0	0	0.5	0
NODE_79201_length_2198_cov_5.187294_g34477_i0_3	NODE_79201_length_2198_cov_5.187294_g34477_i0	843	1694	+	852	1	0	2	0	3	1	1	0	0	0	2	0	1	7	47.83	0	0	39	0	0	0	1	1.5	0
NODE_79201_length_2198_cov_5.187294_g34477_i0_4	NODE_79201_length_2198_cov_5.187294_g34477_i0	2017	2196	+	180	0	0	0	0	0	0	0	0	0	0	0	0	0	0	4.5	0	0	3	0	0	0	0	0	0
NODE_79203_length_2198_cov_4.477176_g34478_i0_1	NODE_79203_length_2198_cov_4.477176_g34478_i0	2	130	-	129	3	0	0	0	1	0	0	0	1	0	0	0	4	0	0	0	2	0	0	0	0	0	0	0
NODE_79203_length_2198_cov_4.477176_g34478_i0_2	NODE_79203_length_2198_cov_4.477176_g34478_i0	916	2196	+	1281	3	0	0	1	4	0	0	1	4	0	0	0	12	0	0	2	10	0	0	0	4	0	0	2
NODE_79204_length_2198_cov_4.336941_g34479_i0_1	NODE_79204_length_2198_cov_4.336941_g34479_i0	2	628	-	627	0	0	0	0	0	0	0	0	0	2	0	0	0	0	12	0	0	14	0	0	0	0	0	0
NODE_79204_length_2198_cov_4.336941_g34479_i0_2	NODE_79204_length_2198_cov_4.336941_g34479_i0	737	2197	+	1461	0	0	0	0	0	0	0	0	0	0	0	0	0	0	9	0	0	33	0	0	0	0	0	0
NODE_79205_length_2198_cov_4.211294_g34480_i0_1	NODE_79205_length_2198_cov_4.211294_g34480_i0	3	2198	-	2196	2	4	15	0	1	7	4	0	0	4	23	0	0	2	2	0	0	0	7	0	0	1	12	0
NODE_79206_length_2198_cov_4.193412_g34481_i0_1	NODE_79206_length_2198_cov_4.193412_g34481_i0	3	635	+	633	0	0	0	0	0	0	0	0	0	0	0	0	0	1	3.5	0	0	14	0	0	0	0	0	0
NODE_79206_length_2198_cov_4.193412_g34481_i0_2	NODE_79206_length_2198_cov_4.193412_g34481_i0	649	1797	-	1149	0	0	0	0	0	0	0	0	0	0	0	0	0	2	9.5	0	0	40	0	0	0	0	0	0
NODE_79207_length_2198_cov_4.056000_g34482_i0_1	NODE_79207_length_2198_cov_4.056000_g34482_i0	2	2197	+	2196	0	0	0	0	0	0	0	0	0	2	0	1	0	7	15	0	0	48	0	0	0	0	0	0
NODE_79208_length_2198_cov_3.848471_g34483_i0_1	NODE_79208_length_2198_cov_3.848471_g34483_i0	2	583	-	582	0	0	0	0	0	0	0	0	0	0	0	0	0	1	0	0	0	14.5	0	0	0	0	0	0
NODE_79208_length_2198_cov_3.848471_g34483_i0_2	NODE_79208_length_2198_cov_3.848471_g34483_i0	580	1671	-	1092	0	0	2	0	0	1	0	0	0	0	1	0	0	2	3	0	0	36	0	0	0	0	0	0
NODE_79208_length_2198_cov_3.848471_g34483_i0_3	NODE_79208_length_2198_cov_3.848471_g34483_i0	1693	2196	+	504	0	0	0	0	0	0	1	0	0	0	0	0	0	4	0	0	0	17.5	0	0	0	0	0	0
NODE_79209_length_2198_cov_3.821176_g34484_i0_1	NODE_79209_length_2198_cov_3.821176_g34484_i0	132	545	+	414	1	0	0	0	3	0	0	0	0	0	0	0	3	0	0	0	1	0	0	0	1	0	0	0
NODE_79210_length_2198_cov_3.664941_g34485_i0_1	NODE_79210_length_2198_cov_3.664941_g34485_i0	3	1136	-	1134	0	0	0	0	0	0	0	0	0	0	0	0	0	3	0	0	0	33	0	0	0	0	0	0
NODE_79210_length_2198_cov_3.664941_g34485_i0_2	NODE_79210_length_2198_cov_3.664941_g34485_i0	1150	2196	-	1047	0	0	0	0	0	0	0	0	0	0	0	0	0	2	0	0	0	28	1	0	0	1	0	0
NODE_79211_length_2198_cov_3.631529_g34486_i0_1	NODE_79211_length_2198_cov_3.631529_g34486_i0	197	679	+	483	0	0	0	0	0	0	0	0	0	0	0	0	0	0	16.5	0	0	3	1	0	0	0	0	0
NODE_79211_length_2198_cov_3.631529_g34486_i0_2	NODE_79211_length_2198_cov_3.631529_g34486_i0	734	1108	+	375	0	0	0	0	0	0	0	0	0	0	0	0	0	0	14.17	0	0	0	1	0	0	0	0	0
NODE_79211_length_2198_cov_3.631529_g34486_i0_3	NODE_79211_length_2198_cov_3.631529_g34486_i0	1135	1293	+	159	0	0	0	0	0	0	0	0	0	0	0	0	0	0	4.17	0	0	0	0	0	0	0	0	0
NODE_79211_length_2198_cov_3.631529_g34486_i0_4	NODE_79211_length_2198_cov_3.631529_g34486_i0	1232	1612	-	381	0	0	0	0	0	0	0	0	0	0	0	0	0	0	9.17	0	0	2	0	0	0	0	0	0
NODE_79211_length_2198_cov_3.631529_g34486_i0_5	NODE_79211_length_2198_cov_3.631529_g34486_i0	1831	2154	-	324	0	0	0	0	0	0	0	0	0	0	0	0	0	0	7	0	0	0	0	0	0	0	0	0
NODE_79212_length_2198_cov_3.369412_g34487_i0_1	NODE_79212_length_2198_cov_3.369412_g34487_i0	1	498	+	498	0	0	0	0	0	0	0	0	0	0	1.5	0	0	0	3.5	0	0	9	0	0	0	0	0.5	0
NODE_79212_length_2198_cov_3.369412_g34487_i0_2	NODE_79212_length_2198_cov_3.369412_g34487_i0	498	1301	+	804	0	0	0	0	0	0	0	0	0	0	1.5	0	0	2	4	0	0	16.5	0	0	0	0	0.5	0
NODE_79212_length_2198_cov_3.369412_g34487_i0_3	NODE_79212_length_2198_cov_3.369412_g34487_i0	1301	1708	+	408	0	0	0	0	0	0	0	0	0	0	0	0	0	2	1.5	0	0	8.5	0	0	0	0	0	0
NODE_79212_length_2198_cov_3.369412_g34487_i0_4	NODE_79212_length_2198_cov_3.369412_g34487_i0	1795	2196	+	402	0	0	0	0	0	0	0	0	0	0	0	0	0	3	1	0	0	10	0	0	0	0	0	0
NODE_79213_length_2197_cov_249.716573_g62_i34_1	NODE_79213_length_2197_cov_249.716573_g62_i34	18	731	+	714	45.5	0	156	0	139.5	0	386	0	74.5	0	666.5	0	158.5	0	108.5	0	154.5	0	339	0	60.5	0	317	0
NODE_79213_length_2197_cov_249.716573_g62_i34_2	NODE_79213_length_2197_cov_249.716573_g62_i34	721	936	+	216	10.5	0	37	0	20.5	0	79	0	18.5	0	139.5	0	24.5	0	29.5	0	24.5	0	82	0	17.5	0	75	0
NODE_79213_length_2197_cov_249.716573_g62_i34_3	NODE_79213_length_2197_cov_249.716573_g62_i34	1521	1844	+	324	4.5	0	24	0	8.83	0	38.17	0	8.33	0	74.33	0	13.67	0	9.17	0	18.67	0	45.17	0	9	0	45.17	0
NODE_79213_length_2197_cov_249.716573_g62_i34_4	NODE_79213_length_2197_cov_249.716573_g62_i34	1837	2025	+	189	5.5	0	18	0	9.33	0	31.67	0	7.33	0	66.83	0	16.17	0	9.67	0	17.67	0	43.67	0	8	0	38.17	0
NODE_79213_length_2197_cov_249.716573_g62_i34_5	NODE_79213_length_2197_cov_249.716573_g62_i34	2022	2195	+	174	2	0	3	0	3.83	0	13.17	0	3.33	0	26.83	0	5.17	0	3.17	0	7.67	0	23.17	0	4	0	10.67	0
NODE_79218_length_2197_cov_93.998588_g34488_i0_1	NODE_79218_length_2197_cov_93.998588_g34488_i0	2	130	+	129	0	1	0	0	2	1	0	0	0	1	0	0	0	1	7.5	0	0	0	3	0	0	1	0	0
NODE_79218_length_2197_cov_93.998588_g34488_i0_2	NODE_79218_length_2197_cov_93.998588_g34488_i0	355	912	+	558	2	60.5	42	0	3.5	99	43.5	0	6	56.5	44.5	1	21	29	64.5	1	5	12.5	55.5	2	14	90.5	87.5	0
NODE_79218_length_2197_cov_93.998588_g34488_i0_3	NODE_79218_length_2197_cov_93.998588_g34488_i0	965	2197	-	1233	0	40.5	61	0	2.5	52	25.5	0	2	44.5	49.5	0	6	20	195	0	2	23.5	139.5	0	5	107.5	85.5	0
NODE_79220_length_2197_cov_76.873823_g34489_i0_1	NODE_79220_length_2197_cov_76.873823_g34489_i0	3	1340	-	1338	0	0	0	102	0	0	0	99.5	0	0	0	121.5	0	0	0	23.5	0	0	0	91.5	0	0	0	68.5
NODE_79220_length_2197_cov_76.873823_g34489_i0_2	NODE_79220_length_2197_cov_76.873823_g34489_i0	1356	2090	-	735	0	0	0	210	0	0	0	165.5	0	0	0	158.5	0	0	0	60.5	0	0	0	142.5	0	0	0	200.5
NODE_79222_length_2197_cov_41.446798_g28294_i1_1	NODE_79222_length_2197_cov_41.446798_g28294_i1	226	1989	-	1764	103	0	0	52	69	0	0	50	65.5	0	0	61	103	0	0	21.5	110	0	0	43	43.5	1	0	21
NODE_79222_length_2197_cov_41.446798_g28294_i1_2	NODE_79222_length_2197_cov_41.446798_g28294_i1	2001	2195	-	195	2	0	0	4	2	0	0	6	5.5	0	0	7	3	0	0	0.5	1	0	0	3	1.5	0	0	3
NODE_79223_length_2197_cov_40.685499_g34490_i0_1	NODE_79223_length_2197_cov_40.685499_g34490_i0	478	888	+	411	11	7	11.5	7	9.5	11	13	0.5	13	5.5	9	0	13	5.5	36.5	4	9.5	4	69	3	8.5	33	51	0
NODE_79223_length_2197_cov_40.685499_g34490_i0_2	NODE_79223_length_2197_cov_40.685499_g34490_i0	956	1939	-	984	23	63	89.5	18	32.5	85	57	1.5	33	70.5	95	4	33	53.5	247.5	12	28.5	59	258	12	15.5	236	170	1
NODE_79224_length_2197_cov_37.558851_g33573_i1_1	NODE_79224_length_2197_cov_37.558851_g33573_i1	238	1584	+	1347	11.5	0	0	0	6	0	0	1	11	0	0	3	30	0	0	3	31	0	0	0	18.5	0	0	0
NODE_79224_length_2197_cov_37.558851_g33573_i1_2	NODE_79224_length_2197_cov_37.558851_g33573_i1	1895	2197	-	303	23.5	0	1	15	19	0	2	16	26	0	0	12	18	0	0	2	43	0	0	3	20.5	3	0	0
NODE_79225_length_2197_cov_28.053672_g10666_i2_1	NODE_79225_length_2197_cov_28.053672_g10666_i2	28	2196	+	2169	73	6	65	0	43	3	45	1	48	3	76	0	26	1	8	0	32	0	32	0	11	0	39	0
NODE_79226_length_2197_cov_26.676083_g604_i2_1	NODE_79226_length_2197_cov_26.676083_g604_i2	1	267	-	267	0	0	0	0	0.5	0	1.5	0	0.5	0	0.5	0	0.5	3	1.5	0	0	0	1	0	0	1.5	1.5	0
NODE_79226_length_2197_cov_26.676083_g604_i2_2	NODE_79226_length_2197_cov_26.676083_g604_i2	296	805	-	510	4	15.5	11	0	4	21.5	33.5	0.5	13	10.5	19	0	9	13.5	31.5	2	0.5	1	22	1.5	4	33	33.5	1
NODE_79226_length_2197_cov_26.676083_g604_i2_3	NODE_79226_length_2197_cov_26.676083_g604_i2	802	1272	-	471	44	174.5	170	18	77.5	188.5	194	13.5	116.5	181.5	271.5	19	71.5	84.5	221	25	44.5	36	282	27.5	120	228.5	273	4
NODE_79226_length_2197_cov_26.676083_g604_i2_4	NODE_79226_length_2197_cov_26.676083_g604_i2	1497	2192	+	696	1	0	0	2	0	1	3	0	2	0	2	0	4	0	12	0	0	2	5	0	0	0	10	1
NODE_79227_length_2197_cov_24.126648_g34491_i0_1	NODE_79227_length_2197_cov_24.126648_g34491_i0	963	1157	+	195	7	0	0	0	16	0	0	0	12	0	0	0	19	0	0	0	17	0	0	0	12	0	0	0
NODE_79228_length_2197_cov_19.467985_g34492_i0_1	NODE_79228_length_2197_cov_19.467985_g34492_i0	3	443	-	441	0	19	1	0	0	13.5	5.5	0	0	20	7	0	0	7	2.5	0	0	0.5	2	0	0	19	4	0
NODE_79228_length_2197_cov_19.467985_g34492_i0_2	NODE_79228_length_2197_cov_19.467985_g34492_i0	527	1822	-	1296	0	44	1	0	0	43.5	23.5	0	0	26	10	0	0	17	12.5	0	0	7.5	12	0	0	29	14	0
NODE_79229_length_2197_cov_19.325330_g34493_i0_1	NODE_79229_length_2197_cov_19.325330_g34493_i0	109	903	+	795	13	0	0	10	23	2	0	9.5	22.5	0	1	8.5	22.5	0	0	9	10	0	0	10	19	0	1	2.5
NODE_79229_length_2197_cov_19.325330_g34493_i0_2	NODE_79229_length_2197_cov_19.325330_g34493_i0	929	1273	+	345	7	0	0.5	2.5	14	0	0	2	13.5	0	0	7	12.5	0	0	0	6	0	0	7	6	0	0	1.5
NODE_79229_length_2197_cov_19.325330_g34493_i0_3	NODE_79229_length_2197_cov_19.325330_g34493_i0	1280	2197	+	918	24	0	0.5	10.5	11	0	0	4.5	43	0	0	6.5	19	0	0	10	12	0	0	3	16	0	1	7
NODE_79232_length_2197_cov_12.552731_g34494_i0_1	NODE_79232_length_2197_cov_12.552731_g34494_i0	73	1512	+	1440	0	8	5	0	0	3	15	0	0	10	9	0	1	4	14	0	0	11	6	0	0	17	7	0
NODE_79232_length_2197_cov_12.552731_g34494_i0_2	NODE_79232_length_2197_cov_12.552731_g34494_i0	1888	2196	+	309	44	135	396	17	23	131	198	6	80	216	290	10	16	94	115	3	11	42	301	4	12	212	168	6
NODE_79233_length_2197_cov_12.506591_g34495_i0_1	NODE_79233_length_2197_cov_12.506591_g34495_i0	164	1369	+	1206	6	1	5	12	5	2	2	6	8	2	1	6	13	2	5	20	7	0	7	17	7	1	8	7
NODE_79234_length_2197_cov_11.672787_g34496_i0_1	NODE_79234_length_2197_cov_11.672787_g34496_i0	176	595	-	420	0	1	0	0	0	3	2	0	0	1	5	0	0	5	21.5	0	0	22	0	0	0	4	2	0
NODE_79234_length_2197_cov_11.672787_g34496_i0_2	NODE_79234_length_2197_cov_11.672787_g34496_i0	735	2195	-	1461	2	24	54	11	1	24	40	3	0	32	51	8	4	42	69.5	6	2	128	105	19	1	70	83	12
NODE_79235_length_2197_cov_11.477401_g22012_i2_1	NODE_79235_length_2197_cov_11.477401_g22012_i2	1673	1909	+	237	14	0	0	0	1	0	0	0	9	0	0	0	11	0	0	0	14	0	0	0	6	0	0	0
NODE_79236_length_2197_cov_11.472222_g34497_i0_1	NODE_79236_length_2197_cov_11.472222_g34497_i0	1	390	-	390	2	0	0.5	0	1	1	1.5	0	3	1	2.5	0	0	2.5	1	0	0	0	0.5	0	0	0	1	0
NODE_79236_length_2197_cov_11.472222_g34497_i0_2	NODE_79236_length_2197_cov_11.472222_g34497_i0	426	1232	-	807	5	4.5	1.5	0	5	4	5.5	0	4	5.5	5.5	0	7	6.5	3	0	5.5	0	3	0	3	9	6	0
NODE_79236_length_2197_cov_11.472222_g34497_i0_3	NODE_79236_length_2197_cov_11.472222_g34497_i0	1234	2196	-	963	5	3.5	3	0	2	0	8	0	4	3.5	3	0	6	6	2	0	3.5	1	10.5	0	1	9	7	0
NODE_79237_length_2197_cov_10.758004_g34498_i0_1	NODE_79237_length_2197_cov_10.758004_g34498_i0	1	2064	-	2064	11.5	1	0	3.5	20.5	0	0	3	48.5	0	2	0	29.5	0	0	3	24	0	1	0	19.5	0	1	0
NODE_79237_length_2197_cov_10.758004_g34498_i0_2	NODE_79237_length_2197_cov_10.758004_g34498_i0	2084	2197	-	114	2.5	0	0	0.5	2.5	0	0	0	3.5	0	0	0	0.5	0	0	0	4	0	0	0	0.5	0	0	0
NODE_79238_length_2197_cov_10.645951_g34499_i0_1	NODE_79238_length_2197_cov_10.645951_g34499_i0	2008	2109	-	102	2	0	0	0	1	0	0	0	2	0	0	0	0	0	0	0	3	0	0	0	5	0	0	0
NODE_79239_length_2197_cov_10.365819_g34500_i0_1	NODE_79239_length_2197_cov_10.365819_g34500_i0	1	612	+	612	2	0	0	1	1.5	0	0	1.5	4	0	0	0	7	0	0	0.5	3.5	0	0	4	5	0	0	0
NODE_79239_length_2197_cov_10.365819_g34500_i0_2	NODE_79239_length_2197_cov_10.365819_g34500_i0	696	1178	-	483	7.5	0	0	3.5	12	0	0	3	15.5	0	0	2	7.5	0	0	6	7.5	0	0	7	7	0	0	1.5
NODE_79239_length_2197_cov_10.365819_g34500_i0_3	NODE_79239_length_2197_cov_10.365819_g34500_i0	1230	2195	-	966	5.5	0	0	4.5	6.5	0	0	1.5	8.5	0	0	3	14.5	0	0	4.5	9	0	0	4	15	0	0	11.5
NODE_79240_length_2197_cov_10.278719_g34501_i0_1	NODE_79240_length_2197_cov_10.278719_g34501_i0	2	1384	-	1383	0	4	6	0	2	1	13	1	1	5	9	2	2	1.5	25	0	0	17	5	1	0	9	13	1
NODE_79240_length_2197_cov_10.278719_g34501_i0_2	NODE_79240_length_2197_cov_10.278719_g34501_i0	1415	2197	-	783	0	3	0	0	1	4	17	0	1	4	12	0	2	3.5	6	0	0	8	7	1	1	3	3	0
NODE_79241_length_2197_cov_9.774482_g34502_i0_1	NODE_79241_length_2197_cov_9.774482_g34502_i0	363	863	+	501	1	1	3	1	0	1	4	0	1	0	6	0	1	0	4	0	1	1	6	0	3	0	2	0
NODE_79241_length_2197_cov_9.774482_g34502_i0_2	NODE_79241_length_2197_cov_9.774482_g34502_i0	1183	1665	+	483	1	0	7	0	3	5.5	9	0	1	3	7.5	0	2.5	0	3	1	6	0	5	0	4.5	2	4.5	0
NODE_79241_length_2197_cov_9.774482_g34502_i0_3	NODE_79241_length_2197_cov_9.774482_g34502_i0	1658	1843	+	186	0	1	1	0	0	1.5	4	0	1	4	5.5	0	3.5	0	1	0	0	0	4	0	3.5	3	1.5	0
NODE_79241_length_2197_cov_9.774482_g34502_i0_4	NODE_79241_length_2197_cov_9.774482_g34502_i0	2091	2195	+	105	0	2	0	0	0	0	0	0	0	0	0	0	0	0	0	0	0	0	0	0	0	0	0	0
NODE_79242_length_2197_cov_7.895480_g34503_i0_1	NODE_79242_length_2197_cov_7.895480_g34503_i0	3	377	-	375	0	0	0	0	1.5	0	0.5	0	0	0.5	0.5	0	0	0	0	0	2	0	0.5	0	3	0	1	0
NODE_79242_length_2197_cov_7.895480_g34503_i0_2	NODE_79242_length_2197_cov_7.895480_g34503_i0	401	1450	-	1050	10.5	4	2	0	11	4	15	0	2	9.5	24	0	1.5	4	10	2	9	0	10.5	0	7	2	10	0
NODE_79242_length_2197_cov_7.895480_g34503_i0_3	NODE_79242_length_2197_cov_7.895480_g34503_i0	1453	2196	-	744	1.5	1	4	0	1.5	0	3.5	0	0	1	2.5	0	1.5	0	0	1	0	0	5	0	2	0	3	0
NODE_79243_length_2197_cov_7.543315_g34504_i0_1	NODE_79243_length_2197_cov_7.543315_g34504_i0	3	740	+	738	10.5	0	0	0	6.5	0	0	1	6	0	0	0	10	0	0	0	10	0	0	0	13.5	0	0	0
NODE_79243_length_2197_cov_7.543315_g34504_i0_2	NODE_79243_length_2197_cov_7.543315_g34504_i0	750	2195	+	1446	7.5	0	0	0	4.5	0	0	0	9	0	0	0	15	0	0	1	6	0	0	0	12.5	0	0	0
NODE_79244_length_2197_cov_7.402072_g34505_i0_1	NODE_79244_length_2197_cov_7.402072_g34505_i0	3	647	-	645	0	0	0	0	0	0	0	0	0	0	0	0	0	0	1.5	0	0	19.5	0	0	0	0	1	0
NODE_79244_length_2197_cov_7.402072_g34505_i0_2	NODE_79244_length_2197_cov_7.402072_g34505_i0	696	2195	-	1500	0	0	0	0	0	0	0	0	0	0	0	0	0	12	14.5	0	0	75.5	0	0	0	1	0	0
NODE_79246_length_2197_cov_6.486347_g34506_i0_1	NODE_79246_length_2197_cov_6.486347_g34506_i0	1	1110	+	1110	0	0	0	0	0	2	1.5	0	0	0	2.5	0	0	0	12	0	0	37.5	4	0	0	0	0	0
NODE_79246_length_2197_cov_6.486347_g34506_i0_2	NODE_79246_length_2197_cov_6.486347_g34506_i0	1190	1585	+	396	0	0	0	0	0	0	0.5	0	0	0	0.5	0	0	0	5.5	0	0	13	0	0	0	0	0	0
NODE_79246_length_2197_cov_6.486347_g34506_i0_3	NODE_79246_length_2197_cov_6.486347_g34506_i0	1677	2195	-	519	0	1	0	0	0	2	1	0	0	0	4	0	0	0	5.5	0	0	18.5	4	0	0	1	1	0
NODE_79247_length_2197_cov_5.813089_g34507_i0_1	NODE_79247_length_2197_cov_5.813089_g34507_i0	3	401	+	399	0	0	0	0	0	0	0	0	0	0	0	0	0	0	0.5	0	0	18.5	0	0	0	1	0	0
NODE_79247_length_2197_cov_5.813089_g34507_i0_2	NODE_79247_length_2197_cov_5.813089_g34507_i0	398	2086	+	1689	0	2	0	0	0	0	0	0	0	0	0	1	1	3	2.5	0	1	53.5	0	0	0	0.5	0	3
NODE_79247_length_2197_cov_5.813089_g34507_i0_3	NODE_79247_length_2197_cov_5.813089_g34507_i0	2083	2196	+	114	0	0	0	0	0	0	0	0	0	0	0	1	0	0	1	0	0	2	0	0	0	0.5	0	0
NODE_79248_length_2197_cov_5.419021_g34508_i0_1	NODE_79248_length_2197_cov_5.419021_g34508_i0	2	331	+	330	0	0	0	0	0	0	0	0	0	0	0	0	0	0	1	0	0	10	0	0	0	0	0	0
NODE_79248_length_2197_cov_5.419021_g34508_i0_2	NODE_79248_length_2197_cov_5.419021_g34508_i0	392	1708	+	1317	0	0	0	0	0	0	0	0	0	0	0	0	0	4	4	0	0	58	1	0	0	0	0	0
NODE_79248_length_2197_cov_5.419021_g34508_i0_3	NODE_79248_length_2197_cov_5.419021_g34508_i0	1705	2196	+	492	0	0	0	0	0	0	0	0	0	0	0	0	0	0	0	0	0	10	0	0	0	0	0	0
NODE_79249_length_2197_cov_4.937853_g34509_i0_1	NODE_79249_length_2197_cov_4.937853_g34509_i0	3	812	+	810	0	1	2	0	0	2	2	0	0	0	5	2	0	4	6.5	0	0	41	8	0	0	0	0	0
NODE_79249_length_2197_cov_4.937853_g34509_i0_2	NODE_79249_length_2197_cov_4.937853_g34509_i0	849	2195	-	1347	0	0	0	0	0	1	0	0	0	0	0	0	0	9	21.5	0	0	59	0	0	0	0	0	0
NODE_79251_length_2197_cov_4.211864_g34510_i0_1	NODE_79251_length_2197_cov_4.211864_g34510_i0	1	1461	-	1461	0	0	0	0	0	0	0	0	0	0	0	0	0	10	14	0	0	35	0	0	0	1	0	0
NODE_79251_length_2197_cov_4.211864_g34510_i0_2	NODE_79251_length_2197_cov_4.211864_g34510_i0	1794	2195	-	402	0	0	0	0	0	0	0	0	0	0	0	0	0	0	1	0	0	10	0	0	0	0	0	0
NODE_79252_length_2197_cov_4.148305_g34511_i0_1	NODE_79252_length_2197_cov_4.148305_g34511_i0	63	1271	-	1209	0	0.5	0	0	0	0	0	0	0	1	1	0	0	8	5	0	0	21.5	2	0	0	3.5	0	0
NODE_79252_length_2197_cov_4.148305_g34511_i0_2	NODE_79252_length_2197_cov_4.148305_g34511_i0	1294	2196	-	903	1	0.5	0	0	0	0	0	0	0	0	1	0	0	4	4	0	0	17.5	0	0	0	4.5	0	0
NODE_79253_length_2197_cov_3.782486_g34512_i0_1	NODE_79253_length_2197_cov_3.782486_g34512_i0	1	645	-	645	0	0	0	0	0	0	1	0	0	0	0	0	0	1.5	6	0	0	14.5	0	0	0	0	1	0
NODE_79253_length_2197_cov_3.782486_g34512_i0_2	NODE_79253_length_2197_cov_3.782486_g34512_i0	686	1975	-	1290	0	0	0	0	0	0	0	0	0	0	0	0	0	5.5	7	0	0	22.5	0	0	0	0	0	0
NODE_79254_length_2197_cov_3.661488_g34513_i0_1	NODE_79254_length_2197_cov_3.661488_g34513_i0	3	560	-	558	0	0	0	0	0	3	0	0	0	0	1	0	0	0	1.5	0	0	12	0	0	0	0	0	0
NODE_79254_length_2197_cov_3.661488_g34513_i0_2	NODE_79254_length_2197_cov_3.661488_g34513_i0	718	1848	-	1131	0	6	3	0	0	12	7	0	1	9	3	0	0	3	21.5	0	0	41	8	0	0	20	19	0
NODE_79254_length_2197_cov_3.661488_g34513_i0_3	NODE_79254_length_2197_cov_3.661488_g34513_i0	1927	2196	-	270	0	0	0	0	0	0	0	0	0	0	0	0	0	1	2	0	0	4	0	0	0	0	0	0
NODE_79255_length_2197_cov_3.223164_g34514_i0_1	NODE_79255_length_2197_cov_3.223164_g34514_i0	3	1832	-	1830	24	0	0	0	6	0	1	0	7	0	0	0	14	4	0	0	13	0	0	0	3	0	2	0
NODE_79255_length_2197_cov_3.223164_g34514_i0_2	NODE_79255_length_2197_cov_3.223164_g34514_i0	2018	2197	-	180	0	0	7	0	0	0	0	0	0	0	0	0	0	0	0	0	0	0	0	0	0	0	0	0
NODE_79256_length_2197_cov_2.990584_g34515_i0_1	NODE_79256_length_2197_cov_2.990584_g34515_i0	3	263	+	261	0	0	0	0	0	0	0	0	0	0	0	0	0	0	3	0	0	3	0	0	0	0	0	0
NODE_79256_length_2197_cov_2.990584_g34515_i0_2	NODE_79256_length_2197_cov_2.990584_g34515_i0	293	1918	+	1626	0	0	0	0	0	0	0	0	0	0	0	0	0	1	11.5	0	0	39	0	0	0	0	0	0
NODE_79256_length_2197_cov_2.990584_g34515_i0_3	NODE_79256_length_2197_cov_2.990584_g34515_i0	1899	2195	+	297	0	0	0	0	0	0	0	0	0	0	0	0	0	0	1.5	0	0	5	0	0	0	0	0	0
NODE_79257_length_2197_cov_2.637947_g34516_i0_1	NODE_79257_length_2197_cov_2.637947_g34516_i0	1	2196	+	2196	1	3	1	0	0	1	1	0	0	1	0	0	2	1	8	1	0	25	0	0	0	1	2	0
NODE_79258_length_2197_cov_2.466573_g34517_i0_1	NODE_79258_length_2197_cov_2.466573_g34517_i0	120	2195	-	2076	0	0	0	0	0	0	0	0	0	1	0	0	0	4	4	0	0	70	0	0	0	0	0	0
NODE_79261_length_2196_cov_754.441828_g1_i20637_1	NODE_79261_length_2196_cov_754.441828_g1_i20637	3	575	+	573	1	34	37	31	4	13	25	9	3	26	32	8	12	7	108	7	10	6	54	5	3.5	44	44	2
NODE_79261_length_2196_cov_754.441828_g1_i20637_2	NODE_79261_length_2196_cov_754.441828_g1_i20637	721	1083	+	363	116	408.5	291.5	161.5	152.5	389	490.5	104.5	209	408	655.5	170.5	156	125	421.5	56	88	72	451.5	68	104	554	611	19
NODE_79261_length_2196_cov_754.441828_g1_i20637_3	NODE_79261_length_2196_cov_754.441828_g1_i20637	1101	1871	+	771	195.5	1070	1260	492	252.5	801.5	1431.5	347	347.5	1064	1293.5	373.5	228	531.5	903	150	101	222	1464	160	168	1472	1656.5	20
NODE_79261_length_2196_cov_754.441828_g1_i20637_4	NODE_79261_length_2196_cov_754.441828_g1_i20637	1955	2194	+	240	775.5	2205.5	1745.5	496.5	2365	2226.5	2933	407.5	2237.5	2261	1950	350	740	456.5	1115.5	107	313	244	926.5	206	1080.5	1312	1970.5	33
NODE_79262_length_2196_cov_545.747998_g34518_i0_1	NODE_79262_length_2196_cov_545.747998_g34518_i0	260	2167	+	1908	115	273	568	66	117	225	1153	49	150	597	1098	78	243	574	422	15	116	109	565	150	118	96	2059	152
NODE_79263_length_2196_cov_431.599152_g1_i20638_1	NODE_79263_length_2196_cov_431.599152_g1_i20638	1	327	+	327	0	0	0	4.5	1	0	0	0	2	0	0.5	16	0.5	0	2.5	0	0.5	1	15	3.5	0.5	2	4	0.5
NODE_79263_length_2196_cov_431.599152_g1_i20638_2	NODE_79263_length_2196_cov_431.599152_g1_i20638	346	639	-	294	1.5	0	0	5	1	0	0.5	1.5	4	0	0.5	32	1	1	19	1.5	7.5	3.5	5	1.5	3	3.5	5	1.5
NODE_79263_length_2196_cov_431.599152_g1_i20638_3	NODE_79263_length_2196_cov_431.599152_g1_i20638	724	2082	+	1359	633.5	32	120	472.5	543	45	271.5	167.5	663	52	269	377	682.5	40	816.5	344.5	539	132.5	319	520	596.5	78.5	303	138
NODE_79265_length_2196_cov_168.823834_g1_i20639_1	NODE_79265_length_2196_cov_168.823834_g1_i20639	1	288	+	288	53	24	13	7	69	12	41	2	102	23	46	8	60	11	175	6	39	161	22	10	84	19	50	0
NODE_79265_length_2196_cov_168.823834_g1_i20639_2	NODE_79265_length_2196_cov_168.823834_g1_i20639	935	1747	-	813	30.5	2	1.5	0	26	9	8.5	0	59.5	3	15	16	25.5	25.5	232	1.5	13.5	326	29.5	6	43.5	9	15	0
NODE_79265_length_2196_cov_168.823834_g1_i20639_3	NODE_79265_length_2196_cov_168.823834_g1_i20639	1748	2194	-	447	24.5	6	17.5	5	14	3	7.5	0	33.5	6	15	6	30.5	13.5	62	8.5	16.5	101	15.5	3	16.5	15	13	0
NODE_79268_length_2196_cov_64.271314_g34519_i0_1	NODE_79268_length_2196_cov_64.271314_g34519_i0	63	1388	+	1326	195	5	0	82	113	0	0	60	145	4	0	110	93	0	2	10	109	0	0	30	37	0	0	14
NODE_79268_length_2196_cov_64.271314_g34519_i0_2	NODE_79268_length_2196_cov_64.271314_g34519_i0	1871	2194	-	324	23	0	0	6	9	0	0	6	13	0	0	6	11	0	0	3	22	0	0	3	8	0	0	3
NODE_79271_length_2196_cov_31.623646_g34520_i0_1	NODE_79271_length_2196_cov_31.623646_g34520_i0	206	382	-	177	1	0	0	0	5.5	0	0	0	3.5	0	0	0	1	0	0	0	0	0	0	0	0.5	0	0	0
NODE_79271_length_2196_cov_31.623646_g34520_i0_2	NODE_79271_length_2196_cov_31.623646_g34520_i0	429	665	-	237	11.5	0.5	0	0	13.5	0	0	0	17	0	0	0	3.5	0	0	0	8.5	0	0	0	6.83	0	0	0
NODE_79271_length_2196_cov_31.623646_g34520_i0_3	NODE_79271_length_2196_cov_31.623646_g34520_i0	804	1076	-	273	16.5	0.5	0	0	15.5	0.5	0.5	0	20.5	0	0	0	9.5	0	0	0	7.5	0	0	0	8.83	0	0	0
NODE_79271_length_2196_cov_31.623646_g34520_i0_4	NODE_79271_length_2196_cov_31.623646_g34520_i0	1122	1577	-	456	63	0	0	0	39.5	0.5	1.5	0	34	0	3	0	31.5	0	0	0	37	0	0	0	19.33	0	2	0
NODE_79271_length_2196_cov_31.623646_g34520_i0_5	NODE_79271_length_2196_cov_31.623646_g34520_i0	1826	2077	-	252	20	0	0.5	0	22.5	0	1	0	16	2.5	0	0	5	0	3	0	14.5	0	0	0	10.5	0	0	0
NODE_79271_length_2196_cov_31.623646_g34520_i0_6	NODE_79271_length_2196_cov_31.623646_g34520_i0	2117	2194	-	78	8	0	0.5	0	10.5	0	0	0	8	0.5	0	0	3.5	0	0	0	4.5	0	0	0	4	0	0	0
NODE_79272_length_2196_cov_31.520490_g34521_i0_1	NODE_79272_length_2196_cov_31.520490_g34521_i0	1	321	-	321	0	1	0	2	4	0	1	1	0	0	3	1.5	0	4	4	1	0	2	5	5	0	1	1	0
NODE_79272_length_2196_cov_31.520490_g34521_i0_2	NODE_79272_length_2196_cov_31.520490_g34521_i0	443	715	+	273	4	0	0	1	3	0.5	0	0	0	0	1	3	0	0	1	2	1	2	3	2	3	2	2.5	0
NODE_79272_length_2196_cov_31.520490_g34521_i0_3	NODE_79272_length_2196_cov_31.520490_g34521_i0	830	2170	+	1341	8	11	23	69	16	17.5	38	21	23	24	58	45.5	24	9	20	22	9	10	27	78	11	10	45.5	38
NODE_79273_length_2196_cov_31.202073_g34522_i0_1	NODE_79273_length_2196_cov_31.202073_g34522_i0	3	1193	-	1191	9.5	17	27	0	14.5	28	24	0	29	57	27.5	0	3	1.5	8.5	0	3	1	9	0	3	8.5	11	0
NODE_79273_length_2196_cov_31.202073_g34522_i0_2	NODE_79273_length_2196_cov_31.202073_g34522_i0	1215	1790	-	576	24.5	1	21.5	0	14	0	5	0	27.5	4	8	0	7.5	2.5	1.5	0	3.5	0	3.5	0	2.5	0.5	6.5	0
NODE_79273_length_2196_cov_31.202073_g34522_i0_3	NODE_79273_length_2196_cov_31.202073_g34522_i0	1817	2194	+	378	17	0	9.5	0	8.5	0	3	0	13.5	1	5.5	0	2.5	0	0	0	2.5	2	1.5	0	0.5	0	0.5	0
NODE_79274_length_2196_cov_29.730570_g34523_i0_1	NODE_79274_length_2196_cov_29.730570_g34523_i0	49	750	-	702	0	13.5	21	0	0	23	3	0	0	40	6	0	0	27	5	0	0	6	2	0	0	21	2.5	0
NODE_79274_length_2196_cov_29.730570_g34523_i0_2	NODE_79274_length_2196_cov_29.730570_g34523_i0	1012	1422	-	411	0	8.5	8	0	0	16	0	0	0	32	0	0	0	25	1	0	0	3	4	0	0	17	3.5	0
NODE_79275_length_2196_cov_28.942534_g16206_i1_1	NODE_79275_length_2196_cov_28.942534_g16206_i1	3	401	+	399	7	1	0	3	4	0	1	2	9	0	0	5	10	0	0	1	5	0	0	1	6	0	0	0
NODE_79275_length_2196_cov_28.942534_g16206_i1_2	NODE_79275_length_2196_cov_28.942534_g16206_i1	1081	1263	-	183	2	0	0	0	0	0	0	0	3	0	0	1	5	0	0	0	8	0	0	0	0	0	0	0
NODE_79275_length_2196_cov_28.942534_g16206_i1_3	NODE_79275_length_2196_cov_28.942534_g16206_i1	1350	2177	-	828	76	0	0	6	35	0	2	12	32	0	0	16	39	0	0	1	64	0	0	5	30	0	1	9
NODE_79276_length_2196_cov_21.857748_g1_i20640_1	NODE_79276_length_2196_cov_21.857748_g1_i20640	2	976	+	975	47	12	17	5.5	46	13	22	2	82.5	20.5	36	16.5	37	34	209	3	45	350	28	0	27.5	19	28.5	0
NODE_79276_length_2196_cov_21.857748_g1_i20640_2	NODE_79276_length_2196_cov_21.857748_g1_i20640	976	2196	+	1221	50	8	35	1.5	36	12	33	1	53.5	16.5	32	21.5	43	43	263	4	15	284	31	5	22.5	32	21.5	0
NODE_79277_length_2196_cov_19.555817_g34524_i0_1	NODE_79277_length_2196_cov_19.555817_g34524_i0	146	2155	-	2010	47	0	0	72	19	0	0	46	14	0	1	82	20	0	0	16	19	0	0	28	5	0	0	12
NODE_79278_length_2196_cov_17.589732_g34525_i0_1	NODE_79278_length_2196_cov_17.589732_g34525_i0	14	1273	-	1260	0	27	14.5	0	0	23	26	0	0	12	16.5	0	0	31	50.5	0	0	54	25	0	0	30.5	28	0
NODE_79278_length_2196_cov_17.589732_g34525_i0_2	NODE_79278_length_2196_cov_17.589732_g34525_i0	1277	1930	-	654	0	47	28.5	0	0	34	48.5	0	0	32	66	0	0	19	53	0	0	28	30	0	0	33.5	54	0
NODE_79278_length_2196_cov_17.589732_g34525_i0_3	NODE_79278_length_2196_cov_17.589732_g34525_i0	2010	2195	-	186	0	0	1	0	0	0	0.5	0	0	1	1.5	0	0	0	1.5	0	0	1	0	0	0	2	0	0
NODE_79279_length_2196_cov_17.323128_g34526_i0_1	NODE_79279_length_2196_cov_17.323128_g34526_i0	3	2195	-	2193	42	0	0	27	57	0	1	25	70	0	1	19	62	0	0	21	29	0	3	12	43	0	3	11
NODE_79280_length_2196_cov_16.495996_g19049_i1_1	NODE_79280_length_2196_cov_16.495996_g19049_i1	2	304	-	303	0	0	0	0	0	0	0	0	0	0	0	0	0	1	2	0	0	3.5	0	0	0	0	2	0
NODE_79280_length_2196_cov_16.495996_g19049_i1_2	NODE_79280_length_2196_cov_16.495996_g19049_i1	315	1610	-	1296	0	4	3	1	0	3	4	0	1	5	6	8	1	13	58	0	1	208	17	4	0	2	9	0
NODE_79280_length_2196_cov_16.495996_g19049_i1_3	NODE_79280_length_2196_cov_16.495996_g19049_i1	1767	2195	+	429	0	0	2	0	0	0	0	0	0	0	0	0	0	0	4	0	0	14.5	0	0	0	0	0	0
NODE_79282_length_2196_cov_15.558172_g34527_i0_1	NODE_79282_length_2196_cov_15.558172_g34527_i0	3	101	-	99	1	0	0	1	0	0	0	1	0	0	0	1.5	0	0	0	0	0	0	0	0.5	0	0	0	0
NODE_79282_length_2196_cov_15.558172_g34527_i0_2	NODE_79282_length_2196_cov_15.558172_g34527_i0	221	1993	-	1773	17.5	0	0	27	9	0	0	39.5	13	0	0	56.5	12	0	0	18	16	0	0	16.5	10	0	0	6.5
NODE_79282_length_2196_cov_15.558172_g34527_i0_3	NODE_79282_length_2196_cov_15.558172_g34527_i0	2093	2194	-	102	4.5	0	0	1	0	0	0	1.5	1	0	0	8	2	0	0	0	2	0	0	1	2	0	0	2.5
NODE_79284_length_2196_cov_13.325012_g34528_i0_1	NODE_79284_length_2196_cov_13.325012_g34528_i0	183	2195	-	2013	0	0	0	39	0	0	0	33	0	0	0	42	0	0	0	20	0	0	0	70	0	0	0	25
NODE_79285_length_2196_cov_11.568064_g34529_i0_1	NODE_79285_length_2196_cov_11.568064_g34529_i0	1	1050	-	1050	3	2	2	12.5	8	3	5.5	1	3.5	1	7	8	1.5	1.5	15	7	3	22	2.5	16.5	6	8.5	9.5	7
NODE_79285_length_2196_cov_11.568064_g34529_i0_2	NODE_79285_length_2196_cov_11.568064_g34529_i0	1047	2195	-	1149	2	0	3	5.5	1	0	2.5	5	0.5	1	3	6	2.5	2.5	17	2	1	21	1.5	6.5	2	0.5	1.5	3
NODE_79286_length_2196_cov_11.005181_g34530_i0_1	NODE_79286_length_2196_cov_11.005181_g34530_i0	272	982	+	711	15	3	15	11.5	14.5	3	17.5	10	24	3	21.5	13.5	4.5	1.5	8.5	7	3	6.5	11	18	4.5	9.5	22	7.5
NODE_79286_length_2196_cov_11.005181_g34530_i0_2	NODE_79286_length_2196_cov_11.005181_g34530_i0	943	1959	+	1017	46	17	74	20.5	39	16	115.5	17	28	27	125.5	17.5	10.5	13.5	58.5	5	7	40.5	99	15.5	8.5	18.5	110	4.5
NODE_79286_length_2196_cov_11.005181_g34530_i0_3	NODE_79286_length_2196_cov_11.005181_g34530_i0	2050	2196	+	147	0	0	0	0	0.5	0	0	0	1	0	0	0	0	0	0	0	0	0	0	0.5	0	0	0	0
NODE_79289_length_2196_cov_10.340556_g34531_i0_1	NODE_79289_length_2196_cov_10.340556_g34531_i0	3	707	+	705	0	2	0	0	0	1	0	0	0	0	0	0	0	18	1	0	0	58	0	0	0	0	0	0
NODE_79289_length_2196_cov_10.340556_g34531_i0_2	NODE_79289_length_2196_cov_10.340556_g34531_i0	904	2196	+	1293	0	0	0	0	0	3	0	0	0	3	0	0	0	28	0	0	0	79	0	0	0	3	0	0
NODE_79290_length_2196_cov_9.780970_g34532_i0_1	NODE_79290_length_2196_cov_9.780970_g34532_i0	2	2194	-	2193	0	1	4	1	0	4	1	1	0	2	2	0	0	85	60	0	0	790	3	0	0	6	2	0
NODE_79291_length_2196_cov_9.104098_g34533_i0_1	NODE_79291_length_2196_cov_9.104098_g34533_i0	1	2196	+	2196	17	7	3	0	29	2	7	0	10	8	3	0	17	0	2	0	15	0	1	0	10	4	6	0
NODE_79292_length_2196_cov_7.347621_g34534_i0_1	NODE_79292_length_2196_cov_7.347621_g34534_i0	1	147	+	147	0	0	0	0	0	0	0	1	1.5	0	0	0	1.5	0	0	1.5	1	0	0	0	0.5	0	0	0
NODE_79292_length_2196_cov_7.347621_g34534_i0_2	NODE_79292_length_2196_cov_7.347621_g34534_i0	152	712	+	561	4	0	0	2	4	0	0	1	6	0	0	0	4.5	0	0	1.5	9	0	0	0.5	4	0	0	0
NODE_79292_length_2196_cov_7.347621_g34534_i0_3	NODE_79292_length_2196_cov_7.347621_g34534_i0	733	1614	+	882	15	0	0	0	10	0	0	0	15.5	0	0	0	5.5	0	0	0	13	0	1	0.5	6.5	0	0	3
NODE_79292_length_2196_cov_7.347621_g34534_i0_4	NODE_79292_length_2196_cov_7.347621_g34534_i0	1704	2195	+	492	5	0	0	0	2	0	0	0	0	0	0	0	0.5	0	0	0	0	0	0	0	1	0	0	5
NODE_79293_length_2196_cov_6.767781_g34535_i0_1	NODE_79293_length_2196_cov_6.767781_g34535_i0	2	601	+	600	0	0	0	0	0	0	5	0	0	0	3.5	0	0	0	0	0	0	0	4.33	0	0	0	1	0
NODE_79293_length_2196_cov_6.767781_g34535_i0_2	NODE_79293_length_2196_cov_6.767781_g34535_i0	598	1098	+	501	0	0	3	0	0	0	5	0	0	0	19	0	0	0	0	0	0	0	0.83	0	0	0	3	0
NODE_79293_length_2196_cov_6.767781_g34535_i0_3	NODE_79293_length_2196_cov_6.767781_g34535_i0	1104	1736	+	633	0	0	3	0	0	0	3.5	0	0	0	16	0	0	0	1	0	0	0	8.33	0	0	0	7.5	0
NODE_79293_length_2196_cov_6.767781_g34535_i0_4	NODE_79293_length_2196_cov_6.767781_g34535_i0	1749	2147	+	399	0	0	10	0	0	0	2.5	0	0	0	4.5	0	0	0	0	0	0	0	3.5	0	0	0	1.5	0
NODE_79294_length_2196_cov_6.237400_g34536_i0_1	NODE_79294_length_2196_cov_6.237400_g34536_i0	2	943	+	942	1	0	0	6	4	0	0	6	2	0	0	19	2	0	0	4	1	0	0	3	4	0	0	0
NODE_79294_length_2196_cov_6.237400_g34536_i0_2	NODE_79294_length_2196_cov_6.237400_g34536_i0	1133	2194	+	1062	3	0	0	14	6	0	0	11	5	0	0	16	0	0	0	3	11	0	0	2	4	0	0	2
NODE_79295_length_2196_cov_5.614225_g34537_i0_1	NODE_79295_length_2196_cov_5.614225_g34537_i0	2	544	+	543	0	1.5	0.5	0	0	0	1	0	0	0	2.5	0	0	0	7.5	0	0	14.5	0	0	0	1	1	0
NODE_79295_length_2196_cov_5.614225_g34537_i0_2	NODE_79295_length_2196_cov_5.614225_g34537_i0	541	1872	+	1332	0	4.5	6.5	0	0	1	11	0	0	0	16.5	0	0	0	12.5	0	0	19.5	9	0	0	0	2	0
NODE_79296_length_2196_cov_5.576072_g18411_i1_1	NODE_79296_length_2196_cov_5.576072_g18411_i1	1	2196	-	2196	25	0	1	0	12	0	1	0	15	0	4	0	20	0	0	0	11	0	0	0	8	0	2	0
NODE_79297_length_2196_cov_5.479510_g34538_i0_1	NODE_79297_length_2196_cov_5.479510_g34538_i0	2	1615	-	1614	4	0	0	0	3	0	0	0	3	0	0	0	22.5	0	0	0	33	0	0	0	9	0	0	0
NODE_79297_length_2196_cov_5.479510_g34538_i0_2	NODE_79297_length_2196_cov_5.479510_g34538_i0	1612	2196	-	585	0	0	0	0	3	0	0	0	0	0	0	0	3.5	0	0	0	5	0	0	0	6	0	0	0
NODE_79298_length_2196_cov_5.475742_g34539_i0_1	NODE_79298_length_2196_cov_5.475742_g34539_i0	3	653	+	651	3	2	5	21	9	0	8	5.5	5	0	9	6	7	0	9	7	6	3	4	18	3	1	4.5	5
NODE_79298_length_2196_cov_5.475742_g34539_i0_2	NODE_79298_length_2196_cov_5.475742_g34539_i0	711	2195	+	1485	2	7	18	47	2	4	10	10.5	3	14	12	32	7	3	30	15	3	34	21	39	7	8	19.5	5
NODE_79299_length_2196_cov_5.115403_g34540_i0_1	NODE_79299_length_2196_cov_5.115403_g34540_i0	2	2194	+	2193	0	0	0	11	0	0	0	15	0	0	0	12	0	0	0	18	0	0	0	24	0	0	0	10
NODE_79300_length_2196_cov_5.034856_g34541_i0_1	NODE_79300_length_2196_cov_5.034856_g34541_i0	3	2195	+	2193	26	0	0	0	9	0	0	0	13	0	0	0	33	0	0	0	20	0	0	0	3	0	0	0
NODE_79301_length_2196_cov_4.962789_g34508_i1_1	NODE_79301_length_2196_cov_4.962789_g34508_i1	2	493	-	492	0	0	0	0	0	0	0	0	0	0	0	0	0	0	0	0	0	9	0	0	0	0	0	0
NODE_79301_length_2196_cov_4.962789_g34508_i1_2	NODE_79301_length_2196_cov_4.962789_g34508_i1	490	1806	-	1317	0	0	0	0	0	0	0	0	0	0	0	0	0	4	4.5	0	0	59.5	1	0	0	0	0	0
NODE_79301_length_2196_cov_4.962789_g34508_i1_3	NODE_79301_length_2196_cov_4.962789_g34508_i1	1870	2196	-	327	0	0	0	0	0	0	0	0	0	0	0	0	0	0	0.5	0	0	3.5	0	0	0	0	0	0
NODE_79302_length_2196_cov_4.727273_g34542_i0_1	NODE_79302_length_2196_cov_4.727273_g34542_i0	3	2195	+	2193	0	16	2	0	0	16	1	0	0	35	1	0	0	35	0	0	0	1	1	0	0	2	8	0
NODE_79303_length_2196_cov_4.458314_g34543_i0_1	NODE_79303_length_2196_cov_4.458314_g34543_i0	140	2026	+	1887	0	4.5	4	0	0	2	1	0	0	2	2	0	0	5	37.5	0	0	87.5	4	0	0	2	0.5	0
NODE_79303_length_2196_cov_4.458314_g34543_i0_2	NODE_79303_length_2196_cov_4.458314_g34543_i0	1983	2195	+	213	0	0.5	0	0	0	0	0	0	0	0	0	0	0	0	0.5	0	0	4.5	0	0	0	1	0.5	0
NODE_79304_length_2196_cov_4.099388_g34544_i0_1	NODE_79304_length_2196_cov_4.099388_g34544_i0	2	1336	+	1335	0	0	0	0	0	0	0	0	0	0	0	0	0	5	2	0	0	38	0	0	0	0	0	0
NODE_79304_length_2196_cov_4.099388_g34544_i0_2	NODE_79304_length_2196_cov_4.099388_g34544_i0	1404	1769	+	366	0	0	0	0	0	0	0	0	0	2	0	0	0	0	0.5	0	0	11	0	0	0	0	1	0
NODE_79304_length_2196_cov_4.099388_g34544_i0_3	NODE_79304_length_2196_cov_4.099388_g34544_i0	1842	2195	+	354	0	0	0	0	0	0	0	0	0	0	0	0	0	1	0.5	0	0	10	0	0	0	1	1	0
NODE_79305_length_2196_cov_3.961846_g34545_i0_1	NODE_79305_length_2196_cov_3.961846_g34545_i0	1	117	-	117	0	0	0	0	0	0	0	0	0	0	0	0	0	1	0	0	0	4	0	0	0	0	0	0
NODE_79305_length_2196_cov_3.961846_g34545_i0_2	NODE_79305_length_2196_cov_3.961846_g34545_i0	174	2195	+	2022	0	0	0	0	0	0	0	0	0	0	0	0	0	7	7	0	0	44	0	0	0	1	2	0
NODE_79306_length_2196_cov_3.611870_g34546_i0_1	NODE_79306_length_2196_cov_3.611870_g34546_i0	3	2195	+	2193	0	5	4	0	0	4	3	0	0	6	0	0	0	2	51	0	0	3	1	0	0	1	3	0
NODE_79307_length_2196_cov_3.552520_g34547_i0_1	NODE_79307_length_2196_cov_3.552520_g34547_i0	316	1680	+	1365	0	0	1	0	0	0	2	0	0	3	0	0	0	0	10	0	0	34	0	0	0	1	0	0
NODE_79307_length_2196_cov_3.552520_g34547_i0_2	NODE_79307_length_2196_cov_3.552520_g34547_i0	1768	2196	+	429	0	0	0	0	0	3	0	0	0	0	0	0	0	0	4	0	0	3	0	0	0	0	0	0
NODE_79309_length_2196_cov_3.124352_g34548_i0_1	NODE_79309_length_2196_cov_3.124352_g34548_i0	1	339	-	339	0	1	0	0	0	0	0	0	0	0	0	0	0	0	0	0	0	10.5	0	0	0	0	0	0
NODE_79309_length_2196_cov_3.124352_g34548_i0_2	NODE_79309_length_2196_cov_3.124352_g34548_i0	440	1045	+	606	0	0	0	0	0	0	0	0	0	0	0	0	0	1	3	0	0	20.5	0	0	0	0	0	0
NODE_79309_length_2196_cov_3.124352_g34548_i0_3	NODE_79309_length_2196_cov_3.124352_g34548_i0	1048	1950	+	903	0	0	0	0	0	0	0	0	0	0	0	0	0	5	4.5	0	0	19	0	0	0	0	0	0
NODE_79309_length_2196_cov_3.124352_g34548_i0_4	NODE_79309_length_2196_cov_3.124352_g34548_i0	1947	2195	+	249	0	0	0	0	0	0	0	0	0	0	0	0	0	4	0.5	0	0	3	0	0	0	0	0	0
NODE_79310_length_2195_cov_1137.931197_g34549_i0_1	NODE_79310_length_2195_cov_1137.931197_g34549_i0	3	2147	+	2145	1391	3074	3978	342	2240	2996	3238	156	2727	3561	4219	161	3998	5279	9926	505	1716	3092	16665	631	2510	16067	14038	133
NODE_79311_length_2195_cov_227.944863_g34550_i0_1	NODE_79311_length_2195_cov_227.944863_g34550_i0	1	1167	+	1167	117	12	39.5	88.5	193	16	42	23.5	223.5	31	46.5	61.5	227	24.5	135.33	34.33	151.5	108.33	63	86.5	150.5	42	63.83	25.5
NODE_79311_length_2195_cov_227.944863_g34550_i0_2	NODE_79311_length_2195_cov_227.944863_g34550_i0	1167	1568	+	402	94.5	13	18.5	26.5	141.5	9	16	13	145	19.5	30.5	33.5	168.5	22.5	111.33	14.83	105.5	95.33	25.5	44.5	91	17	39.33	12.5
NODE_79311_length_2195_cov_227.944863_g34550_i0_3	NODE_79311_length_2195_cov_227.944863_g34550_i0	1568	2194	+	627	62.5	4	22	82	59.5	1	8	18.5	74.5	3.5	10	53	95.5	17	59.33	36.83	49	98.33	66.5	42	19.5	12	22.83	13
NODE_79312_length_2195_cov_167.197455_g3261_i5_1	NODE_79312_length_2195_cov_167.197455_g3261_i5	2	583	+	582	2	147.5	70	0	3.5	137.5	68.5	0	8	117	125	0	7	97.5	166	0	1	90.5	180	0	3	318.5	129	0
NODE_79312_length_2195_cov_167.197455_g3261_i5_2	NODE_79312_length_2195_cov_167.197455_g3261_i5	672	851	-	180	0	14.5	17	0	0.5	12.5	7.5	0	0	20	15	0	1	17.5	52	0	0	34.5	24	0	0	43.5	13	0
NODE_79312_length_2195_cov_167.197455_g3261_i5_3	NODE_79312_length_2195_cov_167.197455_g3261_i5	1216	1659	+	444	15	31	19	1	33	18.5	16	0	28	29	38	2	24	32	82.5	2	33	59.5	52	0	27	59	56	0
NODE_79312_length_2195_cov_167.197455_g3261_i5_4	NODE_79312_length_2195_cov_167.197455_g3261_i5	1677	2195	+	519	0	4	0	0	0	2.5	2	0	0	2	2	0	0	0	21.5	0	0	15.5	6	0	0	9	5	0
NODE_79313_length_2195_cov_139.585297_g44_i90_1	NODE_79313_length_2195_cov_139.585297_g44_i90	1	105	-	105	0	4	0	0	1	6.5	4	0	0	1	0	0	0	0	12	0	0	0	0	0	0	2	0	0
NODE_79313_length_2195_cov_139.585297_g44_i90_2	NODE_79313_length_2195_cov_139.585297_g44_i90	397	735	+	339	13	134	147	0	13	165.5	193	0	6	133	268	1	21	41	238	0	13	35	240	0	24	201	293	0
NODE_79313_length_2195_cov_139.585297_g44_i90_3	NODE_79313_length_2195_cov_139.585297_g44_i90	1145	1372	+	228	6	29	17	0	2	35	46	0	0	13	15	0	2	7	84.5	0	5	11	23	0	3.5	17.5	39.5	0
NODE_79313_length_2195_cov_139.585297_g44_i90_4	NODE_79313_length_2195_cov_139.585297_g44_i90	1616	1879	+	264	3	67	20	0	7	56	74.5	0	6	41	44	0	6	19	116	0	7	13	45	0	7	48	67	0
NODE_79313_length_2195_cov_139.585297_g44_i90_5	NODE_79313_length_2195_cov_139.585297_g44_i90	2123	2194	+	72	1	13	2	0	0	8	17.5	0	1	12	9	0	1	5	18.5	0	4	0	5	0	0.5	13.5	11.5	0
NODE_79314_length_2195_cov_112.788878_g1325_i5_1	NODE_79314_length_2195_cov_112.788878_g1325_i5	1	2193	+	2193	343	0	0	38	273	0	0	43	286	0	0	23	325	0	0	16	269	0	0	25	153	0	1	52
NODE_79319_length_2195_cov_69.778982_g19429_i1_1	NODE_79319_length_2195_cov_69.778982_g19429_i1	3	959	-	957	1	26.5	25	2	2	18	23	0	8	16	36	1	2	17	746.5	0	6	233	43.5	0	2	46	39.5	0
NODE_79319_length_2195_cov_69.778982_g19429_i1_2	NODE_79319_length_2195_cov_69.778982_g19429_i1	1159	1521	+	363	2	17.5	26	2	0	27.5	20.5	0	5	21.5	28	1	1	8	47	0	2	11	27.5	0	1	43.5	26	0
NODE_79319_length_2195_cov_69.778982_g19429_i1_3	NODE_79319_length_2195_cov_69.778982_g19429_i1	1669	1989	+	321	0	5	0	0	0	3.5	6.5	0	3	1	3	0	1.5	0	11.5	0	0.5	1	3.5	0	0	2.5	2.5	0
NODE_79319_length_2195_cov_69.778982_g19429_i1_4	NODE_79319_length_2195_cov_69.778982_g19429_i1	2010	2195	-	186	0	1	0	0	0	0	0	0	0	0.5	2	0	0.5	0	5	0	0.5	0	1.5	0	0	0	0	0
NODE_79321_length_2195_cov_36.523563_g32195_i1_1	NODE_79321_length_2195_cov_36.523563_g32195_i1	1	126	+	126	0	0	0	0	0	0	3	0	0	0	0	0	0	0	2	0	0	0	0	0	1	0	1	0
NODE_79321_length_2195_cov_36.523563_g32195_i1_2	NODE_79321_length_2195_cov_36.523563_g32195_i1	639	995	+	357	10.5	1.5	3	3	7.5	0	10	0	8	2	10	2.5	10.5	0.5	6.5	1	10	4.5	11.5	1	10.5	0	6	1
NODE_79321_length_2195_cov_36.523563_g32195_i1_3	NODE_79321_length_2195_cov_36.523563_g32195_i1	852	1274	-	423	18.5	3.5	12	4	30.5	3	47	6	18	1	64	10.5	24.5	1.5	30.5	8	34	5.5	22.5	11	43.5	2	48	1
NODE_79321_length_2195_cov_36.523563_g32195_i1_4	NODE_79321_length_2195_cov_36.523563_g32195_i1	1851	2195	-	345	0	0	2	0	0	0	2	0	4	0	3	0	0	0	3	0	2	0	3	0	0	0	2	0
NODE_79324_length_2195_cov_31.517436_g34551_i0_1	NODE_79324_length_2195_cov_31.517436_g34551_i0	3	761	+	759	3	39	77.5	15	13	67.5	55.5	0	15	98	72	0	4	10	90	5	3	10	65	1	3	37	45.5	1
NODE_79324_length_2195_cov_31.517436_g34551_i0_2	NODE_79324_length_2195_cov_31.517436_g34551_i0	894	2195	+	1302	127	335	315.5	21	148	413.5	345.5	8	237	443	376	14	140	64	654	19	72	118	215	10	213	290	259.5	5
NODE_79325_length_2195_cov_30.757776_g34552_i0_1	NODE_79325_length_2195_cov_30.757776_g34552_i0	3	581	-	579	0	2	3	0	0	9	5	0	0	2	3	0	1	1	242	0	0	18	2	0	0	0	5	0
NODE_79325_length_2195_cov_30.757776_g34552_i0_2	NODE_79325_length_2195_cov_30.757776_g34552_i0	902	1498	-	597	2	1.5	9	0	0	5.5	8.5	0	1	16	15	0	0	3	14.5	0	0	4	11	0	0	5	11.5	0
NODE_79325_length_2195_cov_30.757776_g34552_i0_3	NODE_79325_length_2195_cov_30.757776_g34552_i0	1571	2194	-	624	1	0.5	0	0	1	0.5	2.5	0	0	1	1	0	0	0	6.5	0	2	0	0	0	0	1	1.5	0
NODE_79326_length_2195_cov_29.925542_g14819_i4_1	NODE_79326_length_2195_cov_29.925542_g14819_i4	3	179	-	177	26.5	0	3	0	6	0	0	0	16.5	0	2	0	8.5	0	0	0	22.5	0	4	0	2	0	0	0
NODE_79326_length_2195_cov_29.925542_g14819_i4_2	NODE_79326_length_2195_cov_29.925542_g14819_i4	456	737	-	282	21	0	0	0	7	0	0	0	19	0	0	0	15	0	0	0	12	0	0	0	10.17	0	0	0
NODE_79326_length_2195_cov_29.925542_g14819_i4_3	NODE_79326_length_2195_cov_29.925542_g14819_i4	831	1073	-	243	9	1.5	4	0	13	1	1	0	13.5	0	0	0	22.5	0	0	0	17.5	0	0	0	8.67	0	0.5	0
NODE_79326_length_2195_cov_29.925542_g14819_i4_4	NODE_79326_length_2195_cov_29.925542_g14819_i4	1116	1286	-	171	9.5	0.5	1	0	9.5	0	1	0	4.5	0	0	0	8.5	0	0.5	0	3.5	0	1	0	6.17	0	0.5	0
NODE_79326_length_2195_cov_29.925542_g14819_i4_5	NODE_79326_length_2195_cov_29.925542_g14819_i4	1363	2193	+	831	29	2	0	0	13.5	0	2	0	22.5	0	0	0	23.5	0	0.5	0	27.5	1	2	0	9	0	2	0
NODE_79327_length_2195_cov_28.519793_g34553_i0_1	NODE_79327_length_2195_cov_28.519793_g34553_i0	3	1544	-	1542	0	37	16	0	2	33.5	27	0	1	40.5	1	0.5	0	14.5	19.5	0	1	3	6	0	0	15.5	28	0
NODE_79327_length_2195_cov_28.519793_g34553_i0_2	NODE_79327_length_2195_cov_28.519793_g34553_i0	1588	1863	+	276	0	10	8	0	0	6.5	3	0	0	8.5	3	0.5	0	31.5	0.5	0	0	8	5	0	0	10.5	16	0
NODE_79328_length_2195_cov_28.228558_g34554_i0_1	NODE_79328_length_2195_cov_28.228558_g34554_i0	1	99	-	99	0	0	0	0	0	0	0	0	0	0	0	0	3	0	0	0	0	0	0	0	0.5	0	0	0
NODE_79328_length_2195_cov_28.228558_g34554_i0_2	NODE_79328_length_2195_cov_28.228558_g34554_i0	218	2194	-	1977	83	1	4	46	49	0	0	33	61	0	0	58	66	0	1	17	49	0	1	32	36.5	1	1	9
NODE_79330_length_2195_cov_26.470311_g15886_i1_1	NODE_79330_length_2195_cov_26.470311_g15886_i1	2	301	+	300	0	0	0	0	0	0	1.5	0	0	1.5	4.5	0	0	1	3	0	0	7.5	1	0	0	11	2	0
NODE_79330_length_2195_cov_26.470311_g15886_i1_2	NODE_79330_length_2195_cov_26.470311_g15886_i1	363	1580	-	1218	0	46	21	6	1	24.5	24.5	3	2	29.5	29.5	4	4	22	45.5	4	1	39	59.5	5	1	55.5	49	0
NODE_79330_length_2195_cov_26.470311_g15886_i1_3	NODE_79330_length_2195_cov_26.470311_g15886_i1	1592	2194	-	603	1	5	4	0	0	1.5	1	1	0	4	7	1	0	5	8.5	0	1	8.5	13.5	3	0	6.5	9	1
NODE_79331_length_2195_cov_24.573987_g34555_i0_1	NODE_79331_length_2195_cov_24.573987_g34555_i0	2	1657	+	1656	25	0	17	49.5	16	1	3	30	18	1	15	20.5	20	4	4	42.5	17.5	0	11	38.5	17.5	1	9	12
NODE_79331_length_2195_cov_24.573987_g34555_i0_2	NODE_79331_length_2195_cov_24.573987_g34555_i0	1624	2193	-	570	0	0	1	1.5	3	0	2	1	2	1	0	1.5	2	0	2	0.5	3.5	2	0	1.5	2.5	0	5	1
NODE_79332_length_2195_cov_23.480207_g34556_i0_1	NODE_79332_length_2195_cov_23.480207_g34556_i0	1	2193	-	2193	0	50	21	0	0	39	7	0	0	99	8	0	0	77	2	0	0	30	13	0	0	31	7	0
NODE_79334_length_2195_cov_21.454760_g34557_i0_1	NODE_79334_length_2195_cov_21.454760_g34557_i0	2	1147	+	1146	0	1	28	0	0	1	27.5	0	0	1	37.5	0	0	0	11.5	0	0	8	9	0	0	2	15.5	0
NODE_79334_length_2195_cov_21.454760_g34557_i0_2	NODE_79334_length_2195_cov_21.454760_g34557_i0	1144	1962	+	819	0	0	17	0	0	0	30.5	0	0	0	23.5	0	0	0	15.5	0	0	0	20	0	0	0	20.5	0
NODE_79335_length_2195_cov_20.632422_g34558_i0_1	NODE_79335_length_2195_cov_20.632422_g34558_i0	3	1256	-	1254	54	0	0	2	32	1	0	5	30.5	0	0	7	49	0	0	1	60	1	0	2	18	0	0	2
NODE_79335_length_2195_cov_20.632422_g34558_i0_2	NODE_79335_length_2195_cov_20.632422_g34558_i0	1359	2015	-	657	2	0	0	4	5	0	0	0	9.5	0	0	0	10	0	0	0	8	0	0	0	6	0	0	4
NODE_79336_length_2195_cov_19.557964_g26032_i2_1	NODE_79336_length_2195_cov_19.557964_g26032_i2	3	980	-	978	4	3	15	2	5	9	15	5	11	4	31	13	14	6	22	5	16	21	15	7	9	5	21	4
NODE_79336_length_2195_cov_19.557964_g26032_i2_2	NODE_79336_length_2195_cov_19.557964_g26032_i2	1485	2195	-	711	0	0	0	1	3	2	6	0	0	0	3	4	2	4	10	0	1	13	5	12	3	0	3	1
NODE_79337_length_2195_cov_17.349670_g34559_i0_1	NODE_79337_length_2195_cov_17.349670_g34559_i0	2	610	-	609	0	8	6	1	3	3	5.5	0	0	10	6	1	2	2.5	25	1	1	6	13.5	0	0	11	11	0
NODE_79337_length_2195_cov_17.349670_g34559_i0_2	NODE_79337_length_2195_cov_17.349670_g34559_i0	643	1395	-	753	7	21	26	5	5	11	7.5	1	10	19	35	6	4	11.5	41	1	4	17	52.5	2	2	37	30	0
NODE_79337_length_2195_cov_17.349670_g34559_i0_3	NODE_79337_length_2195_cov_17.349670_g34559_i0	1796	2194	-	399	5	13	4	0	0	7	18	0	0	7	5	0	4	1	11	0	0	3	4	0	0	7	20	0
NODE_79338_length_2195_cov_16.868049_g34560_i0_1	NODE_79338_length_2195_cov_16.868049_g34560_i0	50	1816	+	1767	4	5	18	18	1	2	10	16.5	11	5	29	18.5	5	2	10	14	3	0	19	29.5	11	3	22	26
NODE_79338_length_2195_cov_16.868049_g34560_i0_2	NODE_79338_length_2195_cov_16.868049_g34560_i0	1988	2194	-	207	1	2	2	2	0	0	5	2.5	2	2	2	1.5	1	2	4	1	0	0	1	15.5	4	1	2	0
NODE_79339_length_2195_cov_13.976909_g34561_i0_1	NODE_79339_length_2195_cov_13.976909_g34561_i0	1	2193	-	2193	48	0	0	7	37	0	0	7	36	0	0	7	40	0	0	6	17	0	0	15	16	0	2	1
NODE_79340_length_2195_cov_12.819981_g34562_i0_1	NODE_79340_length_2195_cov_12.819981_g34562_i0	3	197	+	195	0	3	1	0	0	3	0	0	2.5	0	2	0	1	1	54.5	0	0	16	1	0	0	1	4	0
NODE_79340_length_2195_cov_12.819981_g34562_i0_2	NODE_79340_length_2195_cov_12.819981_g34562_i0	229	621	-	393	3	4	4	1	10	3	5	0	1.5	2	4	2	5	9	135.5	0	2	59	4	0	4	15	4	0
NODE_79340_length_2195_cov_12.819981_g34562_i0_3	NODE_79340_length_2195_cov_12.819981_g34562_i0	664	1197	-	534	0	0	0	0	0	0	0	0	0	0	0	0	0	0	14.5	0	0	0	0	0	0	0	0	0
NODE_79340_length_2195_cov_12.819981_g34562_i0_4	NODE_79340_length_2195_cov_12.819981_g34562_i0	1577	1774	+	198	0	3.5	5	0	0	2	25	0	0.5	6.5	13	0	0	0	6.5	0	3.5	2.5	1.5	0.5	0	0	5.5	0
NODE_79340_length_2195_cov_12.819981_g34562_i0_5	NODE_79340_length_2195_cov_12.819981_g34562_i0	1893	2195	+	303	0	1.5	9	0	0	1	12	0	0.5	1.5	4	0	0	0	1	0	3.5	1.5	2.5	1.5	0	3	1.5	0
NODE_79341_length_2195_cov_12.200283_g34563_i0_1	NODE_79341_length_2195_cov_12.200283_g34563_i0	2	409	+	408	0	0	0	0	0	0	0	0	0	0	0	0	0	2	3.5	0	0	19	1.5	0	0	0	0	0
NODE_79341_length_2195_cov_12.200283_g34563_i0_2	NODE_79341_length_2195_cov_12.200283_g34563_i0	513	2195	-	1683	0	3	2	0	0	3	5	0	0	4	3	0	0	6	26.5	0	0	136	7.5	0	0	3	5	0
NODE_79342_length_2195_cov_11.737983_g34564_i0_1	NODE_79342_length_2195_cov_11.737983_g34564_i0	2	259	-	258	15	10	4	2	17	6	7	0	13	6	8	0	12	4	2	0	11	0	4	0	3	3	2	5
NODE_79342_length_2195_cov_11.737983_g34564_i0_2	NODE_79342_length_2195_cov_11.737983_g34564_i0	594	1631	-	1038	3	3.5	0	0	4	4.5	2	0	2	2	0.5	0	2	0.5	0	0	3	0	3	0	5	2.5	0.5	3
NODE_79342_length_2195_cov_11.737983_g34564_i0_3	NODE_79342_length_2195_cov_11.737983_g34564_i0	1677	2195	-	519	0	1.5	0	0	0	3.5	2	1	3	2	1.5	0	1	0.5	0	0	2	0	0	0	2	0.5	0.5	0
NODE_79343_length_2195_cov_11.253534_g34565_i0_1	NODE_79343_length_2195_cov_11.253534_g34565_i0	2	553	+	552	3	3.5	5.5	2	1.5	1.5	8.5	0.5	1	2	4.5	4	4	0	24	2.5	1.5	20.5	6	3.5	7.5	7	10	0.5
NODE_79343_length_2195_cov_11.253534_g34565_i0_2	NODE_79343_length_2195_cov_11.253534_g34565_i0	550	2094	+	1545	3	6.5	12.5	8	4.5	6.5	11.5	2.5	3	8	17.5	10	7	4	32	9.5	3.5	22	35	8.5	3.5	12	18.5	3.5
NODE_79343_length_2195_cov_11.253534_g34565_i0_3	NODE_79343_length_2195_cov_11.253534_g34565_i0	2095	2193	+	99	0	0	0	0	0	0	0	0	0	0	0	0	0	0	0	0	0	1.5	0	0	0	0	0.5	0
NODE_79344_length_2195_cov_9.535344_g34566_i0_1	NODE_79344_length_2195_cov_9.535344_g34566_i0	1	1236	-	1236	0	0	0	26	0	0	0	29	0	0	0	7	0	0	0	5	0	0	0	4.5	0	0	0	7
NODE_79344_length_2195_cov_9.535344_g34566_i0_2	NODE_79344_length_2195_cov_9.535344_g34566_i0	1441	2193	+	753	0	0	0	17	0	0	0	13	0	0	0	6	0	0	0	19	0	0	0	18.5	0	0	0	4
NODE_79345_length_2195_cov_9.007540_g34567_i0_1	NODE_79345_length_2195_cov_9.007540_g34567_i0	3	2195	-	2193	0	6	6	0	3	1	1	2	0	7	4	6	1	7	39	2	0	112	15	1	0	7	5	2
NODE_79347_length_2195_cov_8.608860_g34568_i0_1	NODE_79347_length_2195_cov_8.608860_g34568_i0	3	1199	-	1197	0	2	1	2	0	5	7	0	2	1	0	1	0	9	37	2	0	131	2	0	0	3.5	2	3
NODE_79347_length_2195_cov_8.608860_g34568_i0_2	NODE_79347_length_2195_cov_8.608860_g34568_i0	1271	2035	+	765	0	1	0	0	0	0	0	0	0	1	0	0	0	6	18	0	0	55	1	0	1	0.5	0	0
NODE_79348_length_2195_cov_8.573987_g34569_i0_1	NODE_79348_length_2195_cov_8.573987_g34569_i0	2	2164	+	2163	0	4	6	0	0	6	25	0	0	7	13	0	0	3	21	0	0	15	10	0	0	19	17	0
NODE_79351_length_2195_cov_8.039585_g34570_i0_1	NODE_79351_length_2195_cov_8.039585_g34570_i0	3	1418	+	1416	71	0	0	8	63.5	0	5	15	102	0	12	7	54.5	1	8	1	61	1	16	6	48.5	2	24	0
NODE_79351_length_2195_cov_8.039585_g34570_i0_2	NODE_79351_length_2195_cov_8.039585_g34570_i0	1619	2194	+	576	47	0	0	9	42.5	0	0	1	56	0	0	1	11.5	0	0	1	40	0	0	10	9.5	0	0	0
NODE_79353_length_2195_cov_7.774741_g5367_i4_1	NODE_79353_length_2195_cov_7.774741_g5367_i4	3	185	+	183	0	0	0.5	2	0	0	0	0	0	0	0.5	1	1	0	0.5	1	0	2.5	0	2	0	0	0	0
NODE_79353_length_2195_cov_7.774741_g5367_i4_2	NODE_79353_length_2195_cov_7.774741_g5367_i4	182	1024	+	843	2	2	9.5	5.5	1.5	1	7.5	7.5	1	0.5	7.5	9	4	4	28.5	5	2	20	10	9.5	4.5	1.5	9.5	3.5
NODE_79353_length_2195_cov_7.774741_g5367_i4_3	NODE_79353_length_2195_cov_7.774741_g5367_i4	1057	2193	-	1137	5	4	7	7.5	2.5	2	4.5	3.5	6	5.5	6	3	3	3	31	6	1	34.5	4	17.5	9.5	4.5	8.5	1.5
NODE_79354_length_2195_cov_7.575872_g34571_i0_1	NODE_79354_length_2195_cov_7.575872_g34571_i0	2	613	-	612	0	3	0	0	0	1.5	3.5	0	0	1	1.5	0	0	2	11	0	0	3.5	1	0	0	1	2	0
NODE_79354_length_2195_cov_7.575872_g34571_i0_2	NODE_79354_length_2195_cov_7.575872_g34571_i0	610	2193	-	1584	1	3	11	0	1	11.5	3.5	0	1	5	14.5	0	0	8	41	0	0	7.5	5	0	0	17	8	0
NODE_79355_length_2195_cov_7.016023_g34572_i0_1	NODE_79355_length_2195_cov_7.016023_g34572_i0	3	470	+	468	0	1	2.5	2	0	0.5	1	0.5	0	3.5	4.5	0	0	0	0.5	0.5	4	0	2	0	1	0	5	0
NODE_79355_length_2195_cov_7.016023_g34572_i0_2	NODE_79355_length_2195_cov_7.016023_g34572_i0	467	1120	+	654	0	3	3.5	1	3	0.5	8	1.5	0	5.5	13.5	1	5.5	0	4.5	1.5	0	1	5.5	0	2	0	6	0
NODE_79355_length_2195_cov_7.016023_g34572_i0_3	NODE_79355_length_2195_cov_7.016023_g34572_i0	1187	1504	+	318	3	0	7	1	0	0	2	0.5	1	0	1	0	0.5	0	0	0	0	0	0.5	0	0.5	0	1	0
NODE_79355_length_2195_cov_7.016023_g34572_i0_4	NODE_79355_length_2195_cov_7.016023_g34572_i0	1514	1849	+	336	1	0	0	1.5	0	0.5	1	0.5	1	0	3	0	0	0	0	0	0	1	2	0	0.5	0	4	0
NODE_79355_length_2195_cov_7.016023_g34572_i0_5	NODE_79355_length_2195_cov_7.016023_g34572_i0	1924	2193	+	270	1	0	0	1.5	0	2.5	2	0	0	0	1	0	0	0	1	0	0	0	0	0	1	0	2	0
NODE_79356_length_2195_cov_6.537700_g34573_i0_1	NODE_79356_length_2195_cov_6.537700_g34573_i0	132	1292	+	1161	0	0	0	23	0	0	0	1.5	0	0	0	7.5	0	0	0	7.5	0	0	0	14	0	0	0	10.5
NODE_79356_length_2195_cov_6.537700_g34573_i0_2	NODE_79356_length_2195_cov_6.537700_g34573_i0	1345	1968	+	624	3	0	0	15	0	0	0	9.5	0	0	0	5.5	0	0	0	8.5	0	0	0	12	0	0	0	3.5
NODE_79357_length_2195_cov_6.499529_g34574_i0_1	NODE_79357_length_2195_cov_6.499529_g34574_i0	1	1527	-	1527	0	0	0	0	0	0	0	0	0	0	0	0	0	3.5	5	0	0	77	0	0	0	0	0	0
NODE_79357_length_2195_cov_6.499529_g34574_i0_2	NODE_79357_length_2195_cov_6.499529_g34574_i0	1611	1982	-	372	0	0	0	0	0	0	0	0	0	0	0	0	0	4	1	0	0	9.5	0	0	0	0	0	0
NODE_79357_length_2195_cov_6.499529_g34574_i0_3	NODE_79357_length_2195_cov_6.499529_g34574_i0	1992	2195	-	204	0	0	0	0	0	0	0	0	0	0	0	0	0	1.5	0	0	0	1.5	0	0	0	0	0	0
NODE_79358_length_2195_cov_4.996701_g34575_i0_1	NODE_79358_length_2195_cov_4.996701_g34575_i0	2	547	-	546	0	0	0	0	0	0	1	0	0	0	0	0	0	1.5	6	0	0	29.5	1	0	0	0	0	0
NODE_79358_length_2195_cov_4.996701_g34575_i0_2	NODE_79358_length_2195_cov_4.996701_g34575_i0	671	2032	+	1362	0	1	2	0	0	2	0	0	0	1	1	2	0	6.5	21	0	0	102.5	0	0	0	1	2	0
NODE_79358_length_2195_cov_4.996701_g34575_i0_3	NODE_79358_length_2195_cov_4.996701_g34575_i0	2029	2193	+	165	0	0	0	0	0	0	0	0	0	0	0	0	0	0	0	0	0	5	0	0	0	0	0	0
NODE_79359_length_2195_cov_4.987747_g34576_i0_1	NODE_79359_length_2195_cov_4.987747_g34576_i0	3	356	-	354	0	0	0	0	0	0	0	0	0	0	0	0	0	0	0	0	0	14.5	0	0	0	0	0	0
NODE_79359_length_2195_cov_4.987747_g34576_i0_2	NODE_79359_length_2195_cov_4.987747_g34576_i0	353	2194	-	1842	0	0	0	0	0	1	0	0	0	0	2	0	0	5	11	0	0	61.5	1	0	0	3	1	0
NODE_79360_length_2195_cov_4.967484_g13583_i4_1	NODE_79360_length_2195_cov_4.967484_g13583_i4	1	1437	-	1437	0	0	6	2	0	0	4	0	3	0	5	2	3	0	13	0	0	5	0	1	1	0	9	0
NODE_79360_length_2195_cov_4.967484_g13583_i4_2	NODE_79360_length_2195_cov_4.967484_g13583_i4	2027	2194	+	168	0	0	3	0	0	0	0	0	0	0	0	0	0	0	0	0	0	0	0	1	0	0	1	0
NODE_79361_length_2195_cov_4.678605_g34577_i0_1	NODE_79361_length_2195_cov_4.678605_g34577_i0	2	841	-	840	0	0	3	0	0	0	2.5	0	0	1.5	1.5	0	0	0	7	0	1	4	1.5	0	0	0	1.5	0
NODE_79361_length_2195_cov_4.678605_g34577_i0_2	NODE_79361_length_2195_cov_4.678605_g34577_i0	841	1617	-	777	0	0.5	2	0	0	1	4.5	0	0	6.5	5.5	0	0	2	5.5	0	0	6	6	0	0	2	2.5	0
NODE_79361_length_2195_cov_4.678605_g34577_i0_3	NODE_79361_length_2195_cov_4.678605_g34577_i0	1628	2194	-	567	0	3.5	16	0	0	4	14	0	0	11	13	0	0	0	9.5	0	0	0	10.5	6	0	7	27	0
NODE_79363_length_2195_cov_4.200283_g34578_i0_1	NODE_79363_length_2195_cov_4.200283_g34578_i0	1	645	-	645	0	0	0	0	0	0	0	0	0	0	0	0	0	1	0	0	0	13	0	0	0	0	0	0
NODE_79363_length_2195_cov_4.200283_g34578_i0_2	NODE_79363_length_2195_cov_4.200283_g34578_i0	896	1789	+	894	0	0	0	0	0	0	0	0	0	0	0	0	0	3.5	0	0	0	31.5	0	0	0	0	0	0
NODE_79363_length_2195_cov_4.200283_g34578_i0_3	NODE_79363_length_2195_cov_4.200283_g34578_i0	1789	2193	+	405	0	0	0	0	0	0	0	0	0	0	0	0	0	1.5	0	0	0	19.5	0	0	0	0	0	0
NODE_79364_length_2195_cov_4.192271_g34579_i0_1	NODE_79364_length_2195_cov_4.192271_g34579_i0	3	833	+	831	0	0	0	14.5	0	0	0	12.5	0	0	0	14.5	0	0	0	11	0	1	0	10	0	0	0	35
NODE_79364_length_2195_cov_4.192271_g34579_i0_2	NODE_79364_length_2195_cov_4.192271_g34579_i0	906	2195	+	1290	0	0	0	26.5	0	0	0	15.5	2	0	0	10.5	0	0	0	9	0	0	0	10	0	0	0	31
NODE_79365_length_2195_cov_4.077286_g34580_i0_1	NODE_79365_length_2195_cov_4.077286_g34580_i0	73	717	-	645	0	0	0	0	0	1	0	0	0	0	0	0	0	3	3	0	0	23	0	0	0	0	0	0
NODE_79365_length_2195_cov_4.077286_g34580_i0_2	NODE_79365_length_2195_cov_4.077286_g34580_i0	1097	1336	+	240	0	0	0	0	0	0	0	0	0	0	0	0	0	0	3	0	0	9	0	0	0	0	0	0
NODE_79365_length_2195_cov_4.077286_g34580_i0_3	NODE_79365_length_2195_cov_4.077286_g34580_i0	1470	1694	+	225	0	0	0	0	0	0.5	0	0	0	0	0	0	0	0	0	0	0	3.5	0	0	0	0	0	0
NODE_79365_length_2195_cov_4.077286_g34580_i0_4	NODE_79365_length_2195_cov_4.077286_g34580_i0	1691	1990	+	300	0	0	0	0	0	0.5	0	0	0	0	0	0	0	1	0	0	0	7.5	0	0	0	0	0	0
NODE_79365_length_2195_cov_4.077286_g34580_i0_5	NODE_79365_length_2195_cov_4.077286_g34580_i0	2122	2193	-	72	0	0	0	0	0	0	0	0	0	0	0	0	0	0	0	0	0	2	0	0	0	0	0	0
NODE_79366_length_2195_cov_3.535344_g34581_i0_1	NODE_79366_length_2195_cov_3.535344_g34581_i0	2	187	+	186	0	0	0	0	0	0	0	0	0	0	0	0	0	0	0	0	0	3.5	0	0	0	0	0	0
NODE_79366_length_2195_cov_3.535344_g34581_i0_2	NODE_79366_length_2195_cov_3.535344_g34581_i0	224	673	-	450	0	0	0	0	0	0	0	0	0	0	0	0	0	1.5	0	0	0	3.5	0	0	0	0	0	0
NODE_79366_length_2195_cov_3.535344_g34581_i0_3	NODE_79366_length_2195_cov_3.535344_g34581_i0	725	2098	+	1374	0	0	0	0	0	0	0	0	0	0	0	0	0	0.5	10	0	0	33	5	0	0	2	0	0
NODE_79367_length_2195_cov_3.404807_g34582_i0_1	NODE_79367_length_2195_cov_3.404807_g34582_i0	26	610	+	585	0	0	0	0	0	0	0	0	0	0	0	0	0	0	6	0	0	5	0	0	0	0	0	0
NODE_79367_length_2195_cov_3.404807_g34582_i0_2	NODE_79367_length_2195_cov_3.404807_g34582_i0	424	1509	-	1086	0	0	0	0	0	0	0	0	0	0	0	0	0	0	9.5	0	0	19	0	0	0	0	0	0
NODE_79367_length_2195_cov_3.404807_g34582_i0_3	NODE_79367_length_2195_cov_3.404807_g34582_i0	1514	1963	-	450	0	0	0	0	0	0	0	0	0	0	0	0	0	0	5	0	0	13	0	0	0	0	0	0
NODE_79367_length_2195_cov_3.404807_g34582_i0_4	NODE_79367_length_2195_cov_3.404807_g34582_i0	1968	2195	-	228	0	0	0	0	0	0	0	0	0	0	0	0	0	0	0.5	0	0	2	0	0	0	0	0	0
NODE_79368_length_2195_cov_2.757776_g34583_i0_1	NODE_79368_length_2195_cov_2.757776_g34583_i0	2	769	-	768	0	0	0	0	0	0	0	0	0	0	0	0	0	0	1.5	0	0	13	0	0	0	0	0	0
NODE_79368_length_2195_cov_2.757776_g34583_i0_2	NODE_79368_length_2195_cov_2.757776_g34583_i0	783	980	-	198	0	0	0	0	0	0	0	0	0	0	0	0	0	0	2.5	0	0	5	0	0	0	0	0	0
NODE_79368_length_2195_cov_2.757776_g34583_i0_3	NODE_79368_length_2195_cov_2.757776_g34583_i0	1248	2195	-	948	0	0	0	0	0	0	0	0	0	0	0	0	0	6	1	0	0	13	0	0	0	0	0	0
NODE_79369_length_2194_cov_186.444602_g34584_i0_1	NODE_79369_length_2194_cov_186.444602_g34584_i0	2	157	-	156	12.17	124.5	68.83	41	2.83	85	83.5	18.33	7	127.83	86.17	14.67	16.33	45.83	95.33	20.5	10.83	22.67	139.17	31	2.33	134.17	129.17	3.5
NODE_79369_length_2194_cov_186.444602_g34584_i0_2	NODE_79369_length_2194_cov_186.444602_g34584_i0	170	499	-	330	54.67	459.5	473.33	198.5	37.83	341.5	387.5	95.33	53.5	462.33	500.67	99.67	104.83	195.33	413.33	103	66.83	92.17	608.67	104.5	43.83	516.67	589.67	26.5
NODE_79369_length_2194_cov_186.444602_g34584_i0_3	NODE_79369_length_2194_cov_186.444602_g34584_i0	524	2077	-	1554	342.17	2001	2036.83	587.5	390.33	1639.5	1633	292.33	589.5	1753.83	1574.17	323.67	465.83	658.83	1576.33	344.5	222.33	363.17	1767.17	387.5	240.83	1660.17	1914.17	101
NODE_79372_length_2194_cov_82.648279_g34585_i0_1	NODE_79372_length_2194_cov_82.648279_g34585_i0	25	2172	+	2148	0	0	0	317	0	0	0	264	0	0	0	280	0	0	0	94	0	0	0	322	0	0	0	225
NODE_79373_length_2194_cov_66.523338_g12643_i2_1	NODE_79373_length_2194_cov_66.523338_g12643_i2	3	2042	+	2040	350	1	0	30	303	1	2	48	258	1	0	58	320	0	0	21	338	0	0	61	131	2	0	25
NODE_79374_length_2194_cov_42.225837_g34586_i0_1	NODE_79374_length_2194_cov_42.225837_g34586_i0	55	2193	-	2139	0	95	17	0	0	223	25	0	0	182	15	0	0	13	22	0	0	8	3	0	0	99	30	0
NODE_79375_length_2194_cov_33.420556_g34587_i0_1	NODE_79375_length_2194_cov_33.420556_g34587_i0	61	1275	-	1215	4	11	45.5	1	1	7	70	0	1	20.5	89	0	6	8	25.5	0	5	3	69.5	0	2	9	74	0
NODE_79375_length_2194_cov_33.420556_g34587_i0_2	NODE_79375_length_2194_cov_33.420556_g34587_i0	1320	2192	-	873	0	0	13.5	0	1	5	19	0	0	5.5	35	0	0	3	8.5	0	5	1	16.5	1	3	1	15	0
NODE_79376_length_2194_cov_31.028289_g34588_i0_1	NODE_79376_length_2194_cov_31.028289_g34588_i0	3	392	+	390	4	0	0	0	0	0	0	0	1	0	0	0	0	0	0	0	0.5	0	0	0	1	0	0	0
NODE_79376_length_2194_cov_31.028289_g34588_i0_2	NODE_79376_length_2194_cov_31.028289_g34588_i0	509	1705	-	1197	165	1	10	0	121	0	9	1	94	0	12	0	97	0	0	1	93.5	0	5	3	49	1	1	1
NODE_79377_length_2194_cov_28.435644_g34589_i0_1	NODE_79377_length_2194_cov_28.435644_g34589_i0	122	2194	+	2073	26	39	46	2	10	38	59	7	20	60	17	7	20	31	11	3	7	1	20	9	10	6	32	2
NODE_79378_length_2194_cov_27.927393_g34590_i0_1	NODE_79378_length_2194_cov_27.927393_g34590_i0	2	2146	+	2145	70	0	0	11	70	1	1	21	64	1	0	25	70	0	0	12	61	0	1	15	47	4	1	3
NODE_79382_length_2194_cov_23.419142_g34591_i0_1	NODE_79382_length_2194_cov_23.419142_g34591_i0	3	710	-	708	0	3	10	0	0	0	7	0	0	10.5	27	0	0	0	3	0	1	1	10	0	0	1	5	0
NODE_79382_length_2194_cov_23.419142_g34591_i0_2	NODE_79382_length_2194_cov_23.419142_g34591_i0	884	1705	-	822	0.5	1	31	0	1	1	43	0	0	10.5	62	0	0.5	2.5	16.5	0	3	1	57	0	0	0.5	41.5	0
NODE_79382_length_2194_cov_23.419142_g34591_i0_3	NODE_79382_length_2194_cov_23.419142_g34591_i0	1736	2194	-	459	0.5	1	11	0	0	0	8	0	0	1	23	0	0.5	0.5	3.5	0	1	1	6	0	0	0.5	10.5	0
NODE_79383_length_2194_cov_21.783593_g34592_i0_1	NODE_79383_length_2194_cov_21.783593_g34592_i0	103	2019	-	1917	81	0	0	13	40	1	1	1	39	0	0	12	62	0	0	10	90	0	0	4	36	0	0	2
NODE_79385_length_2194_cov_20.079208_g34593_i0_1	NODE_79385_length_2194_cov_20.079208_g34593_i0	109	2193	+	2085	42	0	0	2	37	0	0	8	45	0	0	1	35	0	0	5	70	0	0	4	69	0	0	2
NODE_79386_length_2194_cov_19.987270_g34594_i0_1	NODE_79386_length_2194_cov_19.987270_g34594_i0	3	1130	+	1128	6	10	13.5	30	13	6.5	31	31.5	8	9.5	21	21	7.5	1	14.5	33.5	5	2	6.5	61.5	6	10	26.5	9
NODE_79386_length_2194_cov_19.987270_g34594_i0_2	NODE_79386_length_2194_cov_19.987270_g34594_i0	1167	2192	+	1026	5	1	9.5	6	6	5.5	18	12.5	1	3.5	16	3	9.5	0	9.5	6.5	8	3	10.5	29.5	4	6	15.5	9
NODE_79389_length_2194_cov_18.845827_g34595_i0_1	NODE_79389_length_2194_cov_18.845827_g34595_i0	1	2193	+	2193	56	1	13	0	46	2	1	0	73	3	2	0	38	2	1	0	58	0	3	0	49	0	5	0
NODE_79391_length_2194_cov_18.467704_g34596_i0_1	NODE_79391_length_2194_cov_18.467704_g34596_i0	2	235	-	234	0	0	0	0	0	0	4.5	0	0	0	3	0	0	0	0	0	0	0	1.5	0	0.5	0	0	0
NODE_79391_length_2194_cov_18.467704_g34596_i0_2	NODE_79391_length_2194_cov_18.467704_g34596_i0	262	1161	-	900	0	0	13	0	3	0	13.5	0	4.5	1.5	26.33	0	1	0	6.17	0	1	0	7.5	0	1.5	0	4.5	0
NODE_79391_length_2194_cov_18.467704_g34596_i0_3	NODE_79391_length_2194_cov_18.467704_g34596_i0	1212	1463	-	252	6	0	6.5	0	0.5	0.5	14.5	0	5.5	0.5	40.33	0	2	1	9.17	0	0	0	27	0	0	0	17	0
NODE_79391_length_2194_cov_18.467704_g34596_i0_4	NODE_79391_length_2194_cov_18.467704_g34596_i0	1470	2192	-	723	4	2	4.5	0	1.5	0.5	17.5	0	4	0	32.33	0	2	2	7.67	0	1	0	12	0	1	0	21.5	0
NODE_79392_length_2194_cov_18.006601_g34597_i0_1	NODE_79392_length_2194_cov_18.006601_g34597_i0	2	574	-	573	0	2	0	0	0	0	5	0	0	3	0	2	2	0	5	0	0	25	0	0	0	1	4	0
NODE_79392_length_2194_cov_18.006601_g34597_i0_2	NODE_79392_length_2194_cov_18.006601_g34597_i0	918	1559	-	642	0	0	2	0	0	1	0	0	0	0	0	2	0	1	10	0	0	24.5	0	0	0	0	1	0
NODE_79392_length_2194_cov_18.006601_g34597_i0_3	NODE_79392_length_2194_cov_18.006601_g34597_i0	1871	2194	+	324	4	57	54	4	4	63	60	5	2	62	67	7	0	15	40	5	3	21.5	37	4	7	57	40	1
NODE_79395_length_2194_cov_13.148515_g1751_i5_1	NODE_79395_length_2194_cov_13.148515_g1751_i5	1	264	-	264	0	0	0	0	0	0	0	0	0	0	0	0	0	0.5	0	0	0	2	0	0	0	3	0	0
NODE_79395_length_2194_cov_13.148515_g1751_i5_2	NODE_79395_length_2194_cov_13.148515_g1751_i5	364	594	-	231	0	0	0	0	0	0	1.5	0	0	0	1	0	0	3.5	0	0	0	11.5	0	0	0	1	0.5	0
NODE_79395_length_2194_cov_13.148515_g1751_i5_3	NODE_79395_length_2194_cov_13.148515_g1751_i5	666	2192	-	1527	0	0	0	0	0	1	1.5	0	0	0	0	0	0	21	26	0	0	165.5	0	0	0	2	1.5	0
NODE_79396_length_2194_cov_11.448845_g34598_i0_1	NODE_79396_length_2194_cov_11.448845_g34598_i0	3	89	+	87	0	0	0	0	0	0	0	0	0	0	0	0	0	0	0.5	0	0	0	0	0	0.5	0	0	0
NODE_79396_length_2194_cov_11.448845_g34598_i0_2	NODE_79396_length_2194_cov_11.448845_g34598_i0	86	391	+	306	2	0	1	1	1	0	2.5	0	2	0	2.5	0	1	0	1	1	0	0	2	0	0.5	0	4	0
NODE_79396_length_2194_cov_11.448845_g34598_i0_3	NODE_79396_length_2194_cov_11.448845_g34598_i0	366	1766	+	1401	6	3	3	6	8	3	11.5	3	7	4	6.5	5	6	3	29.5	3	1	9	7	8	0	4	10	0
NODE_79397_length_2194_cov_11.413484_g34599_i0_1	NODE_79397_length_2194_cov_11.413484_g34599_i0	1	2040	+	2040	0	6	17	0	0	2	20.5	0	0	14	30.5	0	0	8	21	0	0	1	57.5	0	0	0	17.5	0
NODE_79397_length_2194_cov_11.413484_g34599_i0_2	NODE_79397_length_2194_cov_11.413484_g34599_i0	2044	2193	+	150	0	0	0	0	0	1	1.5	0	0	0	0.5	0	0	0	1	0	0	0	3.5	0	0	0	1.5	0
NODE_79399_length_2194_cov_9.014616_g34600_i0_1	NODE_79399_length_2194_cov_9.014616_g34600_i0	2	2128	+	2127	25	0	0	0	38	0	0	0	32	0	0	0	31	0	0	0	71	0	0	0	17	0	0	0
NODE_79401_length_2194_cov_7.578972_g14038_i1_1	NODE_79401_length_2194_cov_7.578972_g14038_i1	1	270	-	270	0	4.5	0	0	0	1.5	0.5	0	0	1	0	0	0	1.5	0.5	0	0	2.5	0	0	0	1	0	0
NODE_79401_length_2194_cov_7.578972_g14038_i1_2	NODE_79401_length_2194_cov_7.578972_g14038_i1	344	538	-	195	0	0.5	0	0	0	2.5	1.5	0	0	3	0	0	0	4.5	2.5	0	0	3.5	0	0	0	3	2	0
NODE_79401_length_2194_cov_7.578972_g14038_i1_3	NODE_79401_length_2194_cov_7.578972_g14038_i1	989	2194	-	1206	0	13	0	0	0	6	1	0	0	1	0	0	0	17	17	0	0	48	2	0	0	3	3	0
NODE_79402_length_2194_cov_7.434701_g34601_i0_1	NODE_79402_length_2194_cov_7.434701_g34601_i0	1	2193	+	2193	2	11	19	0	3	8	11	0	4	18	14	0	2	14	4	0	3	7	9	0	4	5	13	0
NODE_79403_length_2194_cov_6.090523_g34602_i0_1	NODE_79403_length_2194_cov_6.090523_g34602_i0	3	914	+	912	0	0	0	0	0	3	1	0	0	0	1	0	0	1	6.5	0	0	18.5	0	0	0	0	0.5	0
NODE_79403_length_2194_cov_6.090523_g34602_i0_2	NODE_79403_length_2194_cov_6.090523_g34602_i0	937	2193	+	1257	0	6	2	0	0	8	0	0	0	7	10	0	0	10	14.5	0	0	56.5	9	0	0	7	2.5	0
NODE_79404_length_2194_cov_5.968411_g34603_i0_1	NODE_79404_length_2194_cov_5.968411_g34603_i0	2	1651	-	1650	0	4	1	0	0	5.5	2	0	0	5	1.5	0	0	9.5	11	0	1	61	7.5	0	0	3	4.5	0
NODE_79404_length_2194_cov_5.968411_g34603_i0_2	NODE_79404_length_2194_cov_5.968411_g34603_i0	1659	2192	-	534	0	0	1	0	0	1.5	2	0	0	1	0.5	0	0	5.5	1	0	0	7	1.5	0	0	7	1.5	0
NODE_79406_length_2194_cov_5.515323_g34604_i0_1	NODE_79406_length_2194_cov_5.515323_g34604_i0	2	217	+	216	0	0	0	0	0	0	0	0	0	0	0	0	0	1	0.5	0	0	6.5	0	0	0	0	0	0
NODE_79406_length_2194_cov_5.515323_g34604_i0_2	NODE_79406_length_2194_cov_5.515323_g34604_i0	228	494	+	267	0	0	0	0	0	0	0	0	0	0	0	0	0	0	0.5	0	0	12	0	0	0	0	0	0
NODE_79406_length_2194_cov_5.515323_g34604_i0_3	NODE_79406_length_2194_cov_5.515323_g34604_i0	567	1460	+	894	0	1	0	0	0	0	1	0	0	0	0	0	0	0	13	0	0	35.5	1	0	0	2	2	0
NODE_79406_length_2194_cov_5.515323_g34604_i0_4	NODE_79406_length_2194_cov_5.515323_g34604_i0	1479	2174	+	696	0	0	0	0	0	0	0	0	0	0	0	0	0	0	5	0	0	34	0	0	0	0	0	0
NODE_79407_length_2194_cov_4.867044_g34605_i0_1	NODE_79407_length_2194_cov_4.867044_g34605_i0	1	666	-	666	0	0	1	0	0	1	0	0	0	3	2	0	0	4	6.5	0	0	9	2	0	0	1	4	0
NODE_79407_length_2194_cov_4.867044_g34605_i0_2	NODE_79407_length_2194_cov_4.867044_g34605_i0	738	1634	-	897	35	16	19	3	44	12	24.5	1	53	17	24.5	4	53	10	49.5	1	41	16	46	3	31	25	48	1
NODE_79407_length_2194_cov_4.867044_g34605_i0_3	NODE_79407_length_2194_cov_4.867044_g34605_i0	1705	2193	-	489	0	1	0	0	0	1	1.5	0	0	2	2.5	0	0	3	6	0	0	25	0	0	0	3	0	0
NODE_79408_length_2194_cov_4.181990_g34606_i0_1	NODE_79408_length_2194_cov_4.181990_g34606_i0	2	1492	-	1491	0	0	0	0	0	0	0	0	0	2	0	0	0	0	7	0	0	50	0	0	0	5	0	0
NODE_79408_length_2194_cov_4.181990_g34606_i0_2	NODE_79408_length_2194_cov_4.181990_g34606_i0	1749	2192	+	444	0	0	0	0	0	0	0	0	0	0	0	0	0	0	0	0	0	23	0	0	0	0	0	0
NODE_79409_length_2194_cov_3.573786_g34607_i0_1	NODE_79409_length_2194_cov_3.573786_g34607_i0	1	975	-	975	0	4	7	4	3	4	5	1	0	9	6	0	1	2	30.5	1	0	15	16	1	0	13	7	0
NODE_79409_length_2194_cov_3.573786_g34607_i0_2	NODE_79409_length_2194_cov_3.573786_g34607_i0	1126	1737	-	612	0	0	0	0	0	0	0	0	0	0	0.5	0	0	0	14.5	0	0	2	0	0	0	0	0	0
NODE_79409_length_2194_cov_3.573786_g34607_i0_3	NODE_79409_length_2194_cov_3.573786_g34607_i0	1739	2194	-	456	0	0	0	0	0	0	0	0	0	0	0.5	0	0	0	6	0	0	2	0	0	0	0	0	0
NODE_79410_length_2193_cov_163.641981_g24880_i1_1	NODE_79410_length_2193_cov_163.641981_g24880_i1	1	1509	+	1509	68.5	0	0	154	40	0	0	74	46.17	0	0	89.5	58.5	0	0	32	26	0	0	129.5	25.67	0	1	63.5
NODE_79410_length_2193_cov_163.641981_g24880_i1_2	NODE_79410_length_2193_cov_163.641981_g24880_i1	1619	1918	-	300	121.5	0	0	288.5	69.33	0	0	157.17	75.83	0.33	0.5	153	124.17	0	0	46	134.17	0	1	158.5	34	0	2.5	164
NODE_79410_length_2193_cov_163.641981_g24880_i1_3	NODE_79410_length_2193_cov_163.641981_g24880_i1	1912	2088	-	177	86.5	0	0	82.5	38.33	0	0.5	47.17	53.83	0.33	0.5	38.5	82.67	0	0	16	84.17	0	1	48.5	27	0	1.5	45.5
NODE_79410_length_2193_cov_163.641981_g24880_i1_4	NODE_79410_length_2193_cov_163.641981_g24880_i1	2108	2191	-	84	15.5	0	1	14	0.33	0	0.5	0.67	5.17	0.33	0	0	0.67	0	0	0	3.67	0	0	1.5	0.33	0	0	9
NODE_79411_length_2193_cov_118.351887_g19666_i1_1	NODE_79411_length_2193_cov_118.351887_g19666_i1	3	863	-	861	4	48	38	2	5	79.5	45	4	5	62	40	2	28	35	638.5	6	3	107	62	5	17	131	98	0
NODE_79411_length_2193_cov_118.351887_g19666_i1_2	NODE_79411_length_2193_cov_118.351887_g19666_i1	1030	2193	-	1164	40	68	59	10	31	78.5	48	10	49	60	50	47	41	216	3799.5	18	20	1713	64	20	19	92	64	2
NODE_79412_length_2193_cov_117.441509_g11405_i1_1	NODE_79412_length_2193_cov_117.441509_g11405_i1	128	610	+	483	8.5	0	4.5	23	4	1	14	12	9	2.5	17	26.5	11.5	1	13.5	38.5	10.5	2	13	51.5	4	3	23	26
NODE_79412_length_2193_cov_117.441509_g11405_i1_2	NODE_79412_length_2193_cov_117.441509_g11405_i1	629	1024	+	396	3.5	0	1.5	91	2.5	0	7.5	73	7.5	0.5	6	53.5	10.5	0	3.5	115.5	5.5	0	7	207.5	6.5	1.5	7.5	24.5
NODE_79412_length_2193_cov_117.441509_g11405_i1_3	NODE_79412_length_2193_cov_117.441509_g11405_i1	1147	1671	+	525	0	0	0	210	4	1	3.5	140	4.5	0	5	190	7	0	7.5	336.5	3.5	0	2	316.5	7.5	1.5	1.5	94.5
NODE_79412_length_2193_cov_117.441509_g11405_i1_4	NODE_79412_length_2193_cov_117.441509_g11405_i1	1655	2191	+	537	0	0	0	14	0.5	0	1	12	1	0	1	18	1	0	2.5	52.5	1.5	3	0	77.5	3	0	1	5
NODE_79413_length_2193_cov_97.225000_g6290_i50_1	NODE_79413_length_2193_cov_97.225000_g6290_i50	1	234	-	234	2	11	32	0	2	3.5	19	0	2	9	76.5	0	3	4	24	3	4	2	49	1	1	10	48	4
NODE_79413_length_2193_cov_97.225000_g6290_i50_2	NODE_79413_length_2193_cov_97.225000_g6290_i50	365	1114	-	750	0	4.5	21	3	1	4.5	16.5	2	1	8.5	43.5	0	0.5	2	10.5	4	1	0	25	1	3	3.5	16	0
NODE_79413_length_2193_cov_97.225000_g6290_i50_3	NODE_79413_length_2193_cov_97.225000_g6290_i50	1084	1632	-	549	5.5	22	73	14	7.5	26.5	130	4.5	13	37	211	9.5	13	25	60.5	5	12	5	84	9	12.5	19.5	142	6
NODE_79413_length_2193_cov_97.225000_g6290_i50_4	NODE_79413_length_2193_cov_97.225000_g6290_i50	1644	2111	-	468	3.5	17.5	87	2	4.5	24.5	105.5	4.5	11	33.5	172	2.5	3.5	17	54	4	4	8	77	6	14.5	28	78	2
NODE_79414_length_2193_cov_70.590094_g1_i20644_1	NODE_79414_length_2193_cov_70.590094_g1_i20644	17	1600	-	1584	6.5	94	44	0	13.5	109	123.5	0	27.5	61.5	99	2	10.5	30.5	504.5	4	8	64.5	68	1	12	108	142.5	1
NODE_79414_length_2193_cov_70.590094_g1_i20644_2	NODE_79414_length_2193_cov_70.590094_g1_i20644	1629	2192	-	564	1.5	6	3	0	1.5	8	12.5	0	0.5	3.5	5	1	0.5	1.5	18.5	1	1	1.5	1	0	0	6	8.5	0
NODE_79416_length_2193_cov_66.676415_g34608_i0_1	NODE_79416_length_2193_cov_66.676415_g34608_i0	3	428	+	426	4	10.5	4	4	2	8	13	5	4	9.5	14	3	3	5	27	9	0	6	23	15	6	12	21.5	1
NODE_79416_length_2193_cov_66.676415_g34608_i0_2	NODE_79416_length_2193_cov_66.676415_g34608_i0	572	1138	+	567	32.5	80.5	83.5	158.5	61	59	231.5	78.5	77.5	59.5	103.5	97.5	72	43.5	127	105.5	36.5	34	112.5	310	116	107.5	258	69.5
NODE_79416_length_2193_cov_66.676415_g34608_i0_3	NODE_79416_length_2193_cov_66.676415_g34608_i0	1191	1745	+	555	3.5	2	5	8.5	7	1	10.5	5.5	14.5	5	5.5	11.5	11	0.5	9.5	24	3.5	1	2.5	57.5	16	1.5	12.5	4
NODE_79416_length_2193_cov_66.676415_g34608_i0_4	NODE_79416_length_2193_cov_66.676415_g34608_i0	1805	2149	-	345	0	1	3.5	5	0	0	1	2	3	0	0	3	3	2	0.5	1.5	0	0	0	2.5	1	0	0	2.5
NODE_79417_length_2193_cov_59.953774_g34609_i0_1	NODE_79417_length_2193_cov_59.953774_g34609_i0	3	2192	-	2190	579	4	9	332	476	2	10	427	480	8	2	370	723	3	3	215	722	3	23	280	230	6	17	135
NODE_79421_length_2193_cov_46.602830_g34610_i0_1	NODE_79421_length_2193_cov_46.602830_g34610_i0	3	926	+	924	8.5	5	37	0	11	3.5	17	3	4.5	19	12.5	2.5	8.5	16	6.5	1	6	2.5	26	3	1.5	4	26	6
NODE_79421_length_2193_cov_46.602830_g34610_i0_2	NODE_79421_length_2193_cov_46.602830_g34610_i0	1030	2193	+	1164	35.5	25	59	9	11	22.5	78	3	26.5	63	55.5	6.5	13.5	26	24.5	0	19	8.5	23	14	9.5	9	84	4
NODE_79422_length_2193_cov_43.357547_g34611_i0_1	NODE_79422_length_2193_cov_43.357547_g34611_i0	46	420	+	375	0	0	0	0	0	0	1	0	0	1.5	7	0	0	0	1	0	0	0	0	0	0	0	1	0
NODE_79422_length_2193_cov_43.357547_g34611_i0_2	NODE_79422_length_2193_cov_43.357547_g34611_i0	571	939	+	369	2.5	3.5	24.5	2	7	17.5	29	0	9.5	12.5	29.5	1	8.5	7	26.5	2	7	5	29	2	11.5	15.5	37	0
NODE_79422_length_2193_cov_43.357547_g34611_i0_3	NODE_79422_length_2193_cov_43.357547_g34611_i0	1092	2111	+	1020	3.5	16.5	45.5	11	14	18.5	40	1	14.5	17	31	0	5.5	10	26.5	3	0	5	51	1	10.5	12.5	46	0
NODE_79422_length_2193_cov_43.357547_g34611_i0_4	NODE_79422_length_2193_cov_43.357547_g34611_i0	2132	2191	+	60	0	0	0	0	0	0	0	0	0	0	0.5	0	0	0	0	0	0	0	0	0	0	0	0	0
NODE_79423_length_2193_cov_41.117453_g34612_i0_1	NODE_79423_length_2193_cov_41.117453_g34612_i0	1	984	-	984	2	3	39	0	2	12	38.5	1	4	22	42	0	4	44	16	0	10	3	19	1	6	7	38	3
NODE_79423_length_2193_cov_41.117453_g34612_i0_2	NODE_79423_length_2193_cov_41.117453_g34612_i0	1177	1893	-	717	2	18.5	47	7	2	4	26.5	3	2	44	69.5	3.5	6	23.5	8.5	3	0	8	35	1	1	19	41.5	6.5
NODE_79423_length_2193_cov_41.117453_g34612_i0_3	NODE_79423_length_2193_cov_41.117453_g34612_i0	1930	2193	-	264	0	0.5	6	1	0	0	4	0	0	3	8.5	0.5	0	3.5	0.5	0	0	0	1	0	0	0	4.5	2.5
NODE_79424_length_2193_cov_40.261321_g34613_i0_1	NODE_79424_length_2193_cov_40.261321_g34613_i0	299	1339	+	1041	95.5	164.5	267	24.5	88	142.5	142.5	3	158	214	181.5	10	45	187	270	5	35.5	133	413	3	43	237	230	0
NODE_79424_length_2193_cov_40.261321_g34613_i0_2	NODE_79424_length_2193_cov_40.261321_g34613_i0	1342	1998	+	657	32.5	109.5	56	1.5	45	152.5	116.5	4	57	82	73.5	6	66	63	120	3	21.5	30	82	1	71	86	109	0
NODE_79425_length_2193_cov_32.133962_g7296_i2_1	NODE_79425_length_2193_cov_32.133962_g7296_i2	2	604	-	603	15	0	0	0	13	0	0	3	1.5	0	0	0	5	0	0	0.5	9	0	0	1	3	0	0	1
NODE_79425_length_2193_cov_32.133962_g7296_i2_2	NODE_79425_length_2193_cov_32.133962_g7296_i2	691	2193	-	1503	243	0	0	38	246	0	0	20	220.5	0	0	12	244	0	0	19.5	358	0	0	16	99	0	0	40
NODE_79426_length_2193_cov_31.937264_g34614_i0_1	NODE_79426_length_2193_cov_31.937264_g34614_i0	3	617	+	615	11	0	0	3	14.5	0	0	0	11	0	0	2	1	0	0	0	1.5	0	0	2	3.5	0	0	0
NODE_79426_length_2193_cov_31.937264_g34614_i0_2	NODE_79426_length_2193_cov_31.937264_g34614_i0	609	1172	-	564	5	0	0	0	10.5	0	0	0	4	0	0	0	4	0	0	0	3	0	0	0	3	0	0	0
NODE_79426_length_2193_cov_31.937264_g34614_i0_3	NODE_79426_length_2193_cov_31.937264_g34614_i0	1269	1541	-	273	74	2	3	3	136.5	0	44	3	172	3	24	3	126	0	21	7	58.5	0	11	16	141.5	3	14	1
NODE_79426_length_2193_cov_31.937264_g34614_i0_4	NODE_79426_length_2193_cov_31.937264_g34614_i0	1705	2193	-	489	3	0	0	0	2.5	0	0	0	2	0	0	0	0	0	0	1	1	0	0	0	1	0	0	0
NODE_79427_length_2193_cov_30.505189_g34615_i0_1	NODE_79427_length_2193_cov_30.505189_g34615_i0	118	543	+	426	0	4.5	3.5	5	2.5	2	8	2	1.5	1	8.5	3.5	1	1	4	3	0	0	1	8.5	4	4.5	6	0
NODE_79427_length_2193_cov_30.505189_g34615_i0_2	NODE_79427_length_2193_cov_30.505189_g34615_i0	530	1231	+	702	2	6	15	16	1	6	20.5	6	2.5	3	22	7.5	4.5	4	12.5	4.5	6.5	4.5	12.5	17	5.5	7	20.5	5
NODE_79427_length_2193_cov_30.505189_g34615_i0_3	NODE_79427_length_2193_cov_30.505189_g34615_i0	1221	2192	-	972	11	16.5	58.5	33	12.5	11	29.5	18	11	22	96.5	13	12.5	6	31.5	21.5	13.5	3.5	59.5	25.5	11.5	31.5	73.5	24
NODE_79428_length_2193_cov_29.580189_g125_i463_1	NODE_79428_length_2193_cov_29.580189_g125_i463	2	385	+	384	0	5	3	0	0	7	1	0	0	2	5	0	0	7	1	0	0	46	1	0	0	6	4	0
NODE_79428_length_2193_cov_29.580189_g125_i463_2	NODE_79428_length_2193_cov_29.580189_g125_i463	420	1358	+	939	0	29	15	0	0	19	23	0	0	42	44	0	0	29	24	0	0	70	25	0	0	59	29	0
NODE_79428_length_2193_cov_29.580189_g125_i463_3	NODE_79428_length_2193_cov_29.580189_g125_i463	1787	2191	+	405	0	0	0	0	0	0	0	0	0	1	0	0	0	4	2	0	0	8	0	0	0	0	0	0
NODE_79430_length_2193_cov_29.144811_g34616_i0_1	NODE_79430_length_2193_cov_29.144811_g34616_i0	126	1103	-	978	42	0	0	66	31	0	0	50	40	0	2	74	23	0	0	38	13	0	0	34	22	0	0	3
NODE_79430_length_2193_cov_29.144811_g34616_i0_2	NODE_79430_length_2193_cov_29.144811_g34616_i0	1449	2192	+	744	9	0	0	1	1	0	0	6	0	0	0	7	6	0	0	2	2	0	0	1	1	0	0	1
NODE_79431_length_2193_cov_27.044340_g5568_i11_1	NODE_79431_length_2193_cov_27.044340_g5568_i11	3	326	+	324	5.5	19	24.5	6	3.5	14	30	1.5	7.5	17	15.5	5	7	3	26.5	9	2.5	2.5	22	5.5	2.5	17.5	40	2
NODE_79431_length_2193_cov_27.044340_g5568_i11_2	NODE_79431_length_2193_cov_27.044340_g5568_i11	347	898	+	552	3	27	23	2	8.5	24	36.5	0.5	2.5	18.5	20	2	9.5	7	33.5	6	4.5	12.5	27.5	10.5	5.5	24	58.5	2
NODE_79431_length_2193_cov_27.044340_g5568_i11_3	NODE_79431_length_2193_cov_27.044340_g5568_i11	1016	2191	+	1176	2.5	28	11.5	6	2	25	24.5	1	4	12.5	21.5	0	1.5	17	25	4	0	14	27.5	3	1	30.5	34.5	1
NODE_79433_length_2193_cov_20.121226_g34617_i0_1	NODE_79433_length_2193_cov_20.121226_g34617_i0	2	193	-	192	3	0	0	2.5	1	0	0	1.5	4.5	0	0	1	3.5	0	0	0	1.5	0	0	0	0	0	0	0.5
NODE_79433_length_2193_cov_20.121226_g34617_i0_2	NODE_79433_length_2193_cov_20.121226_g34617_i0	313	960	-	648	28	0	0	18.5	10	0	0	8	24	0	0	2.5	10.5	0	0	6.5	9.5	0	0	13.5	3	0	0	7.5
NODE_79433_length_2193_cov_20.121226_g34617_i0_3	NODE_79433_length_2193_cov_20.121226_g34617_i0	1100	1717	-	618	26	0	0	37	23	0	0	8.5	40.5	0	0	10.5	21	0	0	16.5	11	0	0	20.5	13	0	0	13
NODE_79434_length_2193_cov_17.979717_g1_i20645_1	NODE_79434_length_2193_cov_17.979717_g1_i20645	1	303	-	303	0	0	0	0	0	0	0	0	0	0	0	0	0	2	2	0	0	1	1	0	0	0	0	0
NODE_79434_length_2193_cov_17.979717_g1_i20645_2	NODE_79434_length_2193_cov_17.979717_g1_i20645	330	1199	-	870	1	12.5	15.5	4	2	2.5	15	6	4	8.5	6.5	2	16	2	15	3	0	0	15.5	2	7	7	16	0
NODE_79434_length_2193_cov_17.979717_g1_i20645_3	NODE_79434_length_2193_cov_17.979717_g1_i20645	1306	2130	-	825	0	14.5	4.5	0	0	11.5	16	0	0	15.5	20.5	0	0	1	22	0	0	0	19.5	0	1	14	12	0
NODE_79436_length_2193_cov_15.218396_g34013_i1_1	NODE_79436_length_2193_cov_15.218396_g34013_i1	3	989	+	987	8	0	0	3	10	1	0	3	17	0	0	3	7	0	0	1	2	0	0	3	4	0	0	0
NODE_79436_length_2193_cov_15.218396_g34013_i1_2	NODE_79436_length_2193_cov_15.218396_g34013_i1	1545	2192	+	648	24	0	0	11	27	1	0	8	16	0	0	11	27	0	0	3	24	0	0	6	9	1	0	5
NODE_79437_length_2193_cov_11.820283_g34618_i0_1	NODE_79437_length_2193_cov_11.820283_g34618_i0	2	2191	-	2190	0	0	0	40	2	0	0	40	1	0	0	62	1	0	0	21	3	0	0	27	0	0	0	7
NODE_79438_length_2193_cov_11.270283_g34619_i0_1	NODE_79438_length_2193_cov_11.270283_g34619_i0	1	381	-	381	0	3.5	0	0	0	1	1.5	0	0	3	0	0	0	2	1	0	0	0	2	0	0	0	0	0
NODE_79438_length_2193_cov_11.270283_g34619_i0_2	NODE_79438_length_2193_cov_11.270283_g34619_i0	499	2007	-	1509	1	26	13	0	3	15	10.5	0	0	21	3	0	0	19.5	7.5	0	0	6	6	0	0	13	17	0
NODE_79438_length_2193_cov_11.270283_g34619_i0_3	NODE_79438_length_2193_cov_11.270283_g34619_i0	2010	2192	-	183	0	2.5	0	0	0	0	0	0	0	0	0	0	0	0.5	0.5	0	0	0	0	0	0	0	1	0
NODE_79440_length_2193_cov_9.658491_g34620_i0_1	NODE_79440_length_2193_cov_9.658491_g34620_i0	24	449	+	426	364.5	0	6	37.5	281	0	8.83	22	435.83	3.5	13.33	15.5	168	0.5	1	13	131	0	2.5	31.33	110.5	0.5	10.17	19.5
NODE_79440_length_2193_cov_9.658491_g34620_i0_2	NODE_79440_length_2193_cov_9.658491_g34620_i0	461	652	+	192	304.5	0	9.5	40.5	217	0	6.33	18	325.17	1.5	14.67	11.5	132	1.5	1	11	98	0	2.5	19.33	67.5	0.5	8.5	20.5
NODE_79440_length_2193_cov_9.658491_g34620_i0_3	NODE_79440_length_2193_cov_9.658491_g34620_i0	662	922	+	261	8.5	0	5	1	20	0	11.33	3	17.5	0.5	8.17	0	14	1	1.5	0	3	0	1.5	1.67	10.33	0	6	0
NODE_79440_length_2193_cov_9.658491_g34620_i0_4	NODE_79440_length_2193_cov_9.658491_g34620_i0	925	1293	+	369	212.17	0	12.5	24.5	341.5	3	48	23.33	272.67	3.5	66.33	11	239.67	0	18.83	15.5	135.5	0.5	13.5	34.33	161.33	0	33.67	17.5
NODE_79440_length_2193_cov_9.658491_g34620_i0_5	NODE_79440_length_2193_cov_9.658491_g34620_i0	1305	1619	+	315	209.67	0.5	16.5	22	343	1	26.5	20.83	272.33	4.5	28.5	11	223.67	0	2.83	17.5	166.5	0.5	7	31.33	150.33	0	21.33	19
NODE_79440_length_2193_cov_9.658491_g34620_i0_6	NODE_79440_length_2193_cov_9.658491_g34620_i0	1622	2173	+	552	69.67	1.5	34.5	7.5	94.5	1	37	2.83	91.5	3.5	51	4	62.67	3	6.83	6	64	0	26	7	43	0	30.33	4.5
NODE_79441_length_2193_cov_7.897170_g34621_i0_1	NODE_79441_length_2193_cov_7.897170_g34621_i0	1	342	-	342	0	0	0	0	0	0.5	1.5	0	0	0	0	0	0	0	1	0	0	6	0	0	0	0	1	0
NODE_79441_length_2193_cov_7.897170_g34621_i0_2	NODE_79441_length_2193_cov_7.897170_g34621_i0	342	1319	-	978	0	2	0	0	0	8.5	29.5	0	0	3	15	0	0	0	7	0	0	16	3	0	0	1	9.5	0
NODE_79441_length_2193_cov_7.897170_g34621_i0_3	NODE_79441_length_2193_cov_7.897170_g34621_i0	1312	2118	-	807	0	1	4	0	0	2	13	0	0	2	16	0	0	1	13	0	0	7	5	0	0	1	3.5	0
NODE_79442_length_2193_cov_6.888679_g34622_i0_1	NODE_79442_length_2193_cov_6.888679_g34622_i0	1	471	-	471	2.5	2.5	1	0	1.5	1	0.5	0	2	1	3.5	0	0.5	0	2	0	0	0	1	0	3	0.5	0	0
NODE_79442_length_2193_cov_6.888679_g34622_i0_2	NODE_79442_length_2193_cov_6.888679_g34622_i0	477	1469	-	993	8.5	0.5	6	2	7.5	5	4.5	0.5	4	4.5	11.5	2	6.5	2	0	0	1	0	1	0	5	2.5	0	0
NODE_79442_length_2193_cov_6.888679_g34622_i0_3	NODE_79442_length_2193_cov_6.888679_g34622_i0	1563	2192	-	630	3	0	1	0	0	1	2	0.5	1	6.5	2	1	1	1	0	0	3	0	0	0	1	0	2	0
NODE_79443_length_2193_cov_6.733019_g34623_i0_1	NODE_79443_length_2193_cov_6.733019_g34623_i0	1	252	+	252	4.33	0	0	0	4	0	0	0	1	0	0	0	4	0	0	0	10.5	0	0	0	1	0	0	0
NODE_79443_length_2193_cov_6.733019_g34623_i0_2	NODE_79443_length_2193_cov_6.733019_g34623_i0	349	666	+	318	2.83	0	0	0	9.5	0	0	0	2	0	0	0	7	0	0	0	7.5	0	0	0	3.5	0	0	0
NODE_79443_length_2193_cov_6.733019_g34623_i0_3	NODE_79443_length_2193_cov_6.733019_g34623_i0	682	1011	-	330	2.83	0	0	0	7.5	0	0	0	0	0	0	0	3.5	0	0	0	5	0	0	0	4.5	0	0	0
NODE_79443_length_2193_cov_6.733019_g34623_i0_4	NODE_79443_length_2193_cov_6.733019_g34623_i0	1189	1494	+	306	0	0	0	0	8	0	0	0	0	0	0	0	5.5	0	0	0	3	0	0	0	3	0	0	0
NODE_79444_length_2193_cov_6.426415_g34624_i0_1	NODE_79444_length_2193_cov_6.426415_g34624_i0	235	2193	-	1959	29	0	0	0	18	0	0	0	9	0	0	0	31	0	0	0	31	0	0	0	9	0	0	0
NODE_79445_length_2193_cov_6.269340_g34625_i0_1	NODE_79445_length_2193_cov_6.269340_g34625_i0	3	482	-	480	0	0	0	0	0	0	0	0	0	0	0	0	0	0	16	0	0	4	0	0	0	0	0	0
NODE_79445_length_2193_cov_6.269340_g34625_i0_2	NODE_79445_length_2193_cov_6.269340_g34625_i0	534	2192	-	1659	0	0	0	0	0	0	0	0	0	0	0	0	0	1	61	0	0	12	7	0	0	0	0	0
NODE_79446_length_2193_cov_6.008019_g34626_i0_1	NODE_79446_length_2193_cov_6.008019_g34626_i0	2	1420	+	1419	0	1	0	2	0	2	2	0	0	0	1	0	0	4	27.5	0	0	76.5	0	0	0	0	0	0
NODE_79446_length_2193_cov_6.008019_g34626_i0_2	NODE_79446_length_2193_cov_6.008019_g34626_i0	1529	2083	+	555	0	0	0	0	0	0	0	0	0	0	0	0	0	2	7.5	0	0	28.5	0	0	0	0	0	0
NODE_79447_length_2193_cov_6.003774_g34627_i0_1	NODE_79447_length_2193_cov_6.003774_g34627_i0	3	257	-	255	0	0	3.5	0	0	0	0.5	0	0	0	4	0	0	0	2	0	0	0	1	0	0	0	3.5	0
NODE_79447_length_2193_cov_6.003774_g34627_i0_2	NODE_79447_length_2193_cov_6.003774_g34627_i0	292	1623	-	1332	0	1	7.5	0	0	0	4.5	0	0	0	5	0	0	1	14	0	0	21.5	5	0	0	2	1.5	0
NODE_79447_length_2193_cov_6.003774_g34627_i0_3	NODE_79447_length_2193_cov_6.003774_g34627_i0	1631	2191	-	561	0	0	0	0	0	1	5	0	0	0	2	0	0	1	9	0	0	11.5	0	0	0	0	1	0
NODE_79448_length_2193_cov_5.902830_g34628_i0_1	NODE_79448_length_2193_cov_5.902830_g34628_i0	3	572	+	570	0	0	3	0	0	6.5	0	0	0	0.5	0	0	0	0	5	0	0	9	0	0	0	3.5	1	0
NODE_79448_length_2193_cov_5.902830_g34628_i0_2	NODE_79448_length_2193_cov_5.902830_g34628_i0	569	1918	+	1350	0	5	0	0	0	1.5	0	0	0	0.5	3	0	0	2	11	0	0	46	0	0	0	3.5	1	0
NODE_79449_length_2193_cov_5.619811_g34629_i0_1	NODE_79449_length_2193_cov_5.619811_g34629_i0	8	355	-	348	0	6.5	0	0	0.5	4.5	0	0	1	7.5	0	0	0	1	0.5	0	0	0	1	0	0	1.5	0	0
NODE_79449_length_2193_cov_5.619811_g34629_i0_2	NODE_79449_length_2193_cov_5.619811_g34629_i0	446	823	-	378	0	3.5	4	0	0.5	5	1	0	0	6.5	3	0	0	1	3.5	0	0	0	3	0	0	2.5	0	0
NODE_79449_length_2193_cov_5.619811_g34629_i0_3	NODE_79449_length_2193_cov_5.619811_g34629_i0	918	1352	-	435	0	3	3	0	0	6	1.33	0	1	2	3	0	0	0	0	0	0	1	3	0	0	4.5	1	0
NODE_79449_length_2193_cov_5.619811_g34629_i0_4	NODE_79449_length_2193_cov_5.619811_g34629_i0	1400	1630	-	231	0	1	0	0	0	0.5	0.33	0	0	0.5	0	0	0	0	0	0	0	2	0	0.5	0	1	0	0
NODE_79449_length_2193_cov_5.619811_g34629_i0_5	NODE_79449_length_2193_cov_5.619811_g34629_i0	1654	2193	-	540	0	2	0	0	0	3	1.33	0	2	1.5	2	0	0	0	1	0	0	1	2	0.5	0	0.5	4	0
NODE_79450_length_2193_cov_5.330660_g34630_i0_1	NODE_79450_length_2193_cov_5.330660_g34630_i0	13	486	-	474	0	0	0	0	0	0	0	0	0	0	0	0	0	2	1.5	0	0	16.5	0	0	0	0	0	0
NODE_79450_length_2193_cov_5.330660_g34630_i0_2	NODE_79450_length_2193_cov_5.330660_g34630_i0	508	2193	-	1686	0	0	0	0	0	2	0	0	0	1	0	0	0	3	4.5	0	0	62.5	0	0	0	1	1	0
NODE_79451_length_2193_cov_5.089151_g34631_i0_1	NODE_79451_length_2193_cov_5.089151_g34631_i0	3	1295	+	1293	0	0	0	0	0	0	1	0	0	0	0	0	0	2	12	0	0	37	0	0	0	0	0	0
NODE_79451_length_2193_cov_5.089151_g34631_i0_2	NODE_79451_length_2193_cov_5.089151_g34631_i0	1592	2191	-	600	0	0	0	0	0	1	0	0	0	0	0	0	0	5	1	0	0	17	1	0	0	0	0	0
NODE_79452_length_2193_cov_4.902358_g34632_i0_1	NODE_79452_length_2193_cov_4.902358_g34632_i0	1	1926	-	1926	0	0	0	0	0	0	0	0	0	0	0	0	0	6	4	0	0	72	0	0	0	0	0	0
NODE_79452_length_2193_cov_4.902358_g34632_i0_2	NODE_79452_length_2193_cov_4.902358_g34632_i0	1935	2192	-	258	0	0	0	0	0	0	0	0	0	0	0	0	0	0	1	0	0	3	0	0	0	0	0	0
NODE_79453_length_2193_cov_4.762264_g34633_i0_1	NODE_79453_length_2193_cov_4.762264_g34633_i0	1	408	+	408	0	0	0	0	0	0	0	0	0	0	0	0	0	1	1	0	0	13	0	0	0	0	0	0
NODE_79453_length_2193_cov_4.762264_g34633_i0_2	NODE_79453_length_2193_cov_4.762264_g34633_i0	825	1229	-	405	0	0	0	0	0	0	0	0	0	0	0	0	0	1	2	0	0	26	0	0	0	0	0	0
NODE_79453_length_2193_cov_4.762264_g34633_i0_3	NODE_79453_length_2193_cov_4.762264_g34633_i0	1234	2160	-	927	0	0	0	0	0	0	0	0	0	0	0	0	0	2	2	0	0	39	0	0	0	0	0	0
NODE_79454_length_2193_cov_4.628302_g34634_i0_1	NODE_79454_length_2193_cov_4.628302_g34634_i0	1	1341	+	1341	0	5	5	0	0	0.5	0	0	0	3.5	5	0	0	11	7.5	0	0	34.5	0	0	0	8	0	0
NODE_79454_length_2193_cov_4.628302_g34634_i0_2	NODE_79454_length_2193_cov_4.628302_g34634_i0	1356	2192	+	837	0	0	8	0	0	2.5	0	0	0	0.5	2	0	0	3	0.5	0	0	13.5	0	0	0	2	0	0
NODE_79455_length_2193_cov_4.625943_g34635_i0_1	NODE_79455_length_2193_cov_4.625943_g34635_i0	1	588	+	588	0	0	0	0	0	0	0	0	0	0	0	0	0	0	1.5	0	0	12.5	0	0	0	0	0	0
NODE_79455_length_2193_cov_4.625943_g34635_i0_2	NODE_79455_length_2193_cov_4.625943_g34635_i0	631	1638	+	1008	0	2	0	0	0	1	1	0	0	0	0	0	0	3	4.5	0	0	39.5	4	0	0	0	0	0
NODE_79455_length_2193_cov_4.625943_g34635_i0_3	NODE_79455_length_2193_cov_4.625943_g34635_i0	2032	2193	+	162	0	0	0	0	0	0	0	0	0	0	0	0	0	1	0	0	0	2	0	0	0	0	0	0
NODE_79456_length_2193_cov_4.448113_g34636_i0_1	NODE_79456_length_2193_cov_4.448113_g34636_i0	2	613	+	612	0	0	0	0	0	0.5	4	0	0	0	0	0	0	1	2.5	0	0	6	5	0	0	2	1.5	0
NODE_79456_length_2193_cov_4.448113_g34636_i0_2	NODE_79456_length_2193_cov_4.448113_g34636_i0	610	1329	+	720	0	1	5	0	0	1.5	0	0	0	1	2	0	0	0	13	0	0	8.5	2	0	0	2	1.5	0
NODE_79456_length_2193_cov_4.448113_g34636_i0_3	NODE_79456_length_2193_cov_4.448113_g34636_i0	1421	1840	+	420	0	3	0	0	0	1	2	0	0	0	1	0	0	1	5	1	0	14	4	0	0	5	1	0
NODE_79456_length_2193_cov_4.448113_g34636_i0_4	NODE_79456_length_2193_cov_4.448113_g34636_i0	1844	2191	+	348	0	0	0	0	0	0	0	0	0	1	1	0	0	0	4.5	0	0	4.5	5	0	0	2	2	0
NODE_79457_length_2193_cov_3.688679_g34637_i0_1	NODE_79457_length_2193_cov_3.688679_g34637_i0	1	138	-	138	0	0	0	0	0	0	0	0	0	0	0	0	0	0	0.5	0	0	1	0	0	0	0	0	0
NODE_79457_length_2193_cov_3.688679_g34637_i0_2	NODE_79457_length_2193_cov_3.688679_g34637_i0	135	974	-	840	0	0	0	0	0	0	0	0	0	0	0	0	0	2.5	7.5	0	0	11	0	0	0	0	0	0
NODE_79457_length_2193_cov_3.688679_g34637_i0_3	NODE_79457_length_2193_cov_3.688679_g34637_i0	971	1879	-	909	0	0	0	0	0	0	0	0	0	0	0	0	0	2	13	0	0	14	0	0	0	0	0	0
NODE_79457_length_2193_cov_3.688679_g34637_i0_4	NODE_79457_length_2193_cov_3.688679_g34637_i0	1881	2192	-	312	0	0	0	0	0	0	0	0	0	0	0	0	0	4.5	1	0	0	3	0	0	0	0	0	0
NODE_79458_length_2193_cov_3.610849_g34638_i0_1	NODE_79458_length_2193_cov_3.610849_g34638_i0	1	333	-	333	0	0	0	0	0	0	0	0	0	0	0	0	0	0	0	0	0	8.5	0	0	0	0	0	0
NODE_79458_length_2193_cov_3.610849_g34638_i0_2	NODE_79458_length_2193_cov_3.610849_g34638_i0	386	1120	-	735	0	3	0	0	0	1	0	0	0	1	0	0	0	2	3	0	0	30.5	0	0	0	0	0	0
NODE_79458_length_2193_cov_3.610849_g34638_i0_3	NODE_79458_length_2193_cov_3.610849_g34638_i0	1327	2193	-	867	0	0	0	0	0	0	0	0	0	0	0	0	0	4	1	0	0	16	0	0	0	0	0	0
NODE_79459_length_2193_cov_3.563208_g34639_i0_1	NODE_79459_length_2193_cov_3.563208_g34639_i0	1	438	-	438	0	0	0	0	0	0	0	0	0	0	0	0	0	1	2	0	0	12	0	0	0	0	0	0
NODE_79459_length_2193_cov_3.563208_g34639_i0_2	NODE_79459_length_2193_cov_3.563208_g34639_i0	592	1812	-	1221	0	0	0	0	0	1	0	0	0	0	0	0	0	5	6	0	0	34.5	0	0	0	0	0	0
NODE_79459_length_2193_cov_3.563208_g34639_i0_3	NODE_79459_length_2193_cov_3.563208_g34639_i0	1863	2192	-	330	0	0	0	0	0	0	0	0	0	0	0	0	0	2	2	0	0	6.5	0	0	0	0	0	0
NODE_79460_length_2193_cov_3.464623_g34640_i0_1	NODE_79460_length_2193_cov_3.464623_g34640_i0	1	879	+	879	0	0	0	0	0	0	0	0	0	0	0	0	0	7.5	6	0	0	26	0	0	0	0	0	0
NODE_79460_length_2193_cov_3.464623_g34640_i0_2	NODE_79460_length_2193_cov_3.464623_g34640_i0	886	2193	+	1308	0	0	0	0	0	0	0	0	0	0	0	0	0	8.5	5	0	0	45	0	0	0	0	0	0
NODE_79461_length_2192_cov_1684.988202_g1_i20646_1	NODE_79461_length_2192_cov_1684.988202_g1_i20646	2	409	+	408	0	182	239	0	1	242	217	1	1	255	343	0	1	51	860	0	1	43	292	0	0	213	319	0
NODE_79461_length_2192_cov_1684.988202_g1_i20646_2	NODE_79461_length_2192_cov_1684.988202_g1_i20646	878	1243	+	366	10	93	66	20	27	145	113.5	4	32	85	96	11	34	55	1072.5	6	14	228.5	69.5	9	45	81.5	113	0
NODE_79461_length_2192_cov_1684.988202_g1_i20646_3	NODE_79461_length_2192_cov_1684.988202_g1_i20646	1372	2190	+	819	2	570	865	0	4	761	719.5	0	10	699	1045	1	2	162	2874.5	2	3	96.5	756.5	0	0	603.5	808	0
NODE_79463_length_2192_cov_464.980179_g1_i20648_1	NODE_79463_length_2192_cov_464.980179_g1_i20648	12	458	-	447	0	44	177.5	9	2	60	166	3	6	79.5	391.5	2	10	27.5	161	17.5	8.5	28.5	189	12	7	97	249	17
NODE_79463_length_2192_cov_464.980179_g1_i20648_2	NODE_79463_length_2192_cov_464.980179_g1_i20648	580	1080	-	501	4	82	345.5	13	5	88	330	3	2	165.5	712.5	10	3	70.5	213	13.5	10.5	38	416	12	6	142	403	13
NODE_79463_length_2192_cov_464.980179_g1_i20648_3	NODE_79463_length_2192_cov_464.980179_g1_i20648	1303	2190	-	888	0	3	5	2	0	3	7	0	3	3	4	1	4	1	18	0	0	11.5	14	1	1	3	5	5
NODE_79464_length_2192_cov_454.638037_g1_i20649_1	NODE_79464_length_2192_cov_454.638037_g1_i20649	188	1144	-	957	0	36.5	81	0	0	88	68.5	0	0	64.5	70	0	0	20.5	1369	0	0	46	51	0	1	72	90.5	0
NODE_79464_length_2192_cov_454.638037_g1_i20649_2	NODE_79464_length_2192_cov_454.638037_g1_i20649	1213	1518	-	306	1	263.5	290	0	2	351	267.5	0	0	258.5	262	0	0	105.5	930	0	0	78	423	0	0	407	491.5	0
NODE_79464_length_2192_cov_454.638037_g1_i20649_3	NODE_79464_length_2192_cov_454.638037_g1_i20649	1819	2190	-	372	0	19	6	1	5	29	16	10	5	16	12	14	4	9	557	9	0	186	14	24	12	18	22	0
NODE_79465_length_2192_cov_300.114205_g1_i20650_1	NODE_79465_length_2192_cov_300.114205_g1_i20650	2	349	-	348	0.5	1.5	2.5	1	5.5	0.5	5	0	2	0.5	4	0	4.5	4.5	38	0	1.5	16	7	0	6	2	7	0
NODE_79465_length_2192_cov_300.114205_g1_i20650_2	NODE_79465_length_2192_cov_300.114205_g1_i20650	315	1043	-	729	217.5	19.5	42.5	5	214.5	27.5	85	9	239	20.5	85	2	242	40	334.5	9	106.5	171.5	65	17	326	29	79	3
NODE_79465_length_2192_cov_300.114205_g1_i20650_3	NODE_79465_length_2192_cov_300.114205_g1_i20650	1221	1424	-	204	166	3	10	5	327	4	31	15	578	4	20	11	256.5	9.5	110	42	133	42.5	9	55	621	11	25	3
NODE_79465_length_2192_cov_300.114205_g1_i20650_4	NODE_79465_length_2192_cov_300.114205_g1_i20650	1839	2192	-	354	159	2	0	3	261	3	5	0	367	0	1	7	296	4	120.5	2	143	91	6	3	418	3	14	0
NODE_79466_length_2192_cov_272.067013_g1_i20651_1	NODE_79466_length_2192_cov_272.067013_g1_i20651	1	573	+	573	45.5	34	35.5	4	49	48	54	1.5	85	74	64	11.83	57	96	595.67	3.5	49.5	628.67	100	8	49	104.5	109	0
NODE_79466_length_2192_cov_272.067013_g1_i20651_2	NODE_79466_length_2192_cov_272.067013_g1_i20651	441	737	-	297	24	12.5	11.5	2	22	20	22.5	1	29.5	15.5	21.5	3.83	20.5	21.5	258	1.5	19	193.17	27.5	3	16	28.5	31.5	0
NODE_79466_length_2192_cov_272.067013_g1_i20651_3	NODE_79466_length_2192_cov_272.067013_g1_i20651	737	1015	-	279	3.5	1.5	2	0	4	3	2.5	0.5	6.5	2.5	2.5	0.33	6.5	10	70.5	0	3.5	71.17	7.5	1	4	2.5	3.5	0
NODE_79466_length_2192_cov_272.067013_g1_i20651_4	NODE_79466_length_2192_cov_272.067013_g1_i20651	1171	2007	+	837	87	17	37	12	147	25	58	8	194	20	47	26	112	53.5	540.83	11	122	313	78	3	188	30.5	113	6
NODE_79470_length_2192_cov_80.532327_g34641_i0_1	NODE_79470_length_2192_cov_80.532327_g34641_i0	25	2190	-	2166	155	2	0	98	147	0	0	31	225	1	0	60	201	0	1	37	154	1	0	118	182	0	3	64
NODE_79471_length_2192_cov_63.566777_g1_i20652_1	NODE_79471_length_2192_cov_63.566777_g1_i20652	3	503	-	501	76.5	9.5	29.5	5	31.5	8.5	41.5	4	50	26	40	1	35	15.5	78	0.5	17	6	32	5.5	36.5	30	44	1
NODE_79471_length_2192_cov_63.566777_g1_i20652_2	NODE_79471_length_2192_cov_63.566777_g1_i20652	505	2190	-	1686	89.5	18.5	27.5	13	86.5	19.5	49.5	1	111	17	80	2	57	9.5	192	3.5	53	35	52	6.5	83.5	56	59	0
NODE_79473_length_2192_cov_53.802265_g34642_i0_1	NODE_79473_length_2192_cov_53.802265_g34642_i0	2	253	-	252	5	0	0	4	11	0	0	1	7	0	0	2	18	0	0	0	12	0	0	5	2	0	0	2
NODE_79473_length_2192_cov_53.802265_g34642_i0_2	NODE_79473_length_2192_cov_53.802265_g34642_i0	645	2192	+	1548	143	0	2	59	91	2	3	21	68	2	0	36	114	0	3	3	168	0	0	34	25	0	5	6
NODE_79474_length_2192_cov_52.958471_g34643_i0_1	NODE_79474_length_2192_cov_52.958471_g34643_i0	1	222	+	222	9.5	60	54	2	10.5	35.5	78	0	8.5	69	114	2	11	30	181	3	8	46.5	141	4.5	17	53.5	68	0
NODE_79474_length_2192_cov_52.958471_g34643_i0_2	NODE_79474_length_2192_cov_52.958471_g34643_i0	219	713	+	495	5.5	28	24	3	3.5	25	41.5	2	10	26.5	28.5	0	9.5	21.5	525.17	6	1	116.83	22	6.5	17	38	47	0
NODE_79474_length_2192_cov_52.958471_g34643_i0_3	NODE_79474_length_2192_cov_52.958471_g34643_i0	745	1029	+	285	9	0.5	14.5	1	12	5	9	1	7.5	4	9	3	5.5	11.5	298.17	1	4	94.33	8	1	3	9.5	11	0.5
NODE_79474_length_2192_cov_52.958471_g34643_i0_4	NODE_79474_length_2192_cov_52.958471_g34643_i0	1029	1319	+	291	0	0.5	1.5	0	0.5	1.5	1.5	0	0	4.5	3.5	1	0	0	62.17	0	0	12.83	8	0	0	2	4	0.5
NODE_79474_length_2192_cov_52.958471_g34643_i0_5	NODE_79474_length_2192_cov_52.958471_g34643_i0	1336	1716	+	381	1	4	0	0	3	1	1	0	3	0.5	3	0	0.5	0.5	47	0	0.5	10.5	0	0	0.5	1	1	0
NODE_79474_length_2192_cov_52.958471_g34643_i0_6	NODE_79474_length_2192_cov_52.958471_g34643_i0	1703	2017	+	315	1	4	0	0	2.5	1	1	0	1	1	1	0	0.5	2.5	44	0	0.5	12	0	0	0.5	2.5	2	0
NODE_79474_length_2192_cov_52.958471_g34643_i0_7	NODE_79474_length_2192_cov_52.958471_g34643_i0	2104	2190	+	87	0	0	3	0	0	0	0	0	0	0.5	0	0	0	0	1.5	0	0	1	2	0	0	0.5	0	0
NODE_79475_length_2192_cov_42.946673_g34644_i0_1	NODE_79475_length_2192_cov_42.946673_g34644_i0	2	1582	-	1581	16	36	113	30	12	44.5	111.5	9	12	54.5	138.5	22.5	11	31	115.5	6	8.5	47.5	117.5	37	10.5	40	135	23
NODE_79475_length_2192_cov_42.946673_g34644_i0_2	NODE_79475_length_2192_cov_42.946673_g34644_i0	1824	2192	+	369	3	12	38	5	1	14.5	41.5	0	4	24.5	51.5	0.5	5	9	30.5	0	1.5	5.5	59.5	4	2.5	22	71	2
NODE_79476_length_2192_cov_38.406324_g34645_i0_1	NODE_79476_length_2192_cov_38.406324_g34645_i0	126	1358	+	1233	0	15.5	59	0	0	20.5	44.5	0	0	50.5	132.5	0	0	15	16.5	0	0	14	42.5	0	0	9	32	0
NODE_79476_length_2192_cov_38.406324_g34645_i0_2	NODE_79476_length_2192_cov_38.406324_g34645_i0	1470	2051	+	582	1	12.5	24	0	0	15.5	31.5	0	0	10.5	40.5	0	0	1	6.5	0	0	7	16.5	0	0	1	15	0
NODE_79478_length_2192_cov_33.457291_g34646_i0_1	NODE_79478_length_2192_cov_33.457291_g34646_i0	194	2164	+	1971	1	70	11	0	1	43	63	0	1	104	45	0	3	58	22	0	1	19	57	0	2	38	39	0
NODE_79479_length_2192_cov_32.117508_g34647_i0_1	NODE_79479_length_2192_cov_32.117508_g34647_i0	2	1729	+	1728	4	8	47	0	0	19	71.5	0	4	32.5	58	0	3.5	11	15.5	0	2.5	3	53.5	0	2	11	78	0
NODE_79479_length_2192_cov_32.117508_g34647_i0_2	NODE_79479_length_2192_cov_32.117508_g34647_i0	1802	2191	+	390	0	2	14	0	0	5	10.5	0	0	5.5	9	0	2.5	1	3.5	0	1.5	0	7.5	0	0	2	19	0
NODE_79480_length_2192_cov_30.707881_g34648_i0_1	NODE_79480_length_2192_cov_30.707881_g34648_i0	3	2192	-	2190	81	1	3	25	68	0	0	39	67	0	0	36	78	0	0	13	75	0	0	33	33	0	1	21
NODE_79481_length_2192_cov_29.417178_g27201_i1_1	NODE_79481_length_2192_cov_29.417178_g27201_i1	25	2079	-	2055	62	1	1	12	82	0	1	6	52	0	0	15	68	1	0	5	84	0	0	19	57	0	4	10
NODE_79482_length_2192_cov_27.708825_g34649_i0_1	NODE_79482_length_2192_cov_27.708825_g34649_i0	63	767	-	705	0.5	16	14.5	0	1.5	8	19.5	0	0	13.5	27.5	0	0.5	8.5	2.5	0	0	1	14.5	0	0.5	11	17	0
NODE_79482_length_2192_cov_27.708825_g34649_i0_2	NODE_79482_length_2192_cov_27.708825_g34649_i0	794	1438	-	645	0.5	7	7.5	0	0.5	4	14.5	0	0	11.5	23.5	0	0.5	3.5	3.5	0	0	1	9.5	0	1.5	6	12	0
NODE_79482_length_2192_cov_27.708825_g34649_i0_3	NODE_79482_length_2192_cov_27.708825_g34649_i0	1721	2086	-	366	0	8.5	14.5	0	0	11.5	5.5	0	0	6.5	22	0	2	10	49.5	0	0	12.5	37	0	0	36	26.5	0
NODE_79482_length_2192_cov_27.708825_g34649_i0_4	NODE_79482_length_2192_cov_27.708825_g34649_i0	2104	2190	+	87	0	1.5	1.5	0	0	0.5	2.5	0	0	0.5	4	0	0	0	4.5	0	0	0.5	1	0	0	4	2.5	0
NODE_79483_length_2192_cov_22.748466_g10587_i5_1	NODE_79483_length_2192_cov_22.748466_g10587_i5	1	2190	+	2190	132	0	0	0	89	0	2	0	81	0	10	0	131	0	3	0	165	0	2	0	58	0	16	3
NODE_79484_length_2192_cov_19.410571_g34650_i0_1	NODE_79484_length_2192_cov_19.410571_g34650_i0	3	1037	+	1035	1	0	8	0	0	3	4.5	0	2	0	2	0	0	1	66	0	0	20.5	4	1	0	8	7	0
NODE_79484_length_2192_cov_19.410571_g34650_i0_2	NODE_79484_length_2192_cov_19.410571_g34650_i0	1220	2074	+	855	5	7	17	0	4	4	10.5	0	5	4	21	0	12	13	106.5	0	7	28.5	33	1	5	16	8	0
NODE_79484_length_2192_cov_19.410571_g34650_i0_3	NODE_79484_length_2192_cov_19.410571_g34650_i0	2097	2192	+	96	0	0	0	0	0	0	0	0	0	0	0	0	0	0	0.5	0	0	2	0	0	0	0	0	0
NODE_79485_length_2192_cov_18.682869_g34651_i0_1	NODE_79485_length_2192_cov_18.682869_g34651_i0	157	2025	+	1869	8	0	0	51.5	29	0	0	52	31	0	0	57.5	8	0	0	14	10	0	0	25	8	0	0	7
NODE_79485_length_2192_cov_18.682869_g34651_i0_2	NODE_79485_length_2192_cov_18.682869_g34651_i0	1973	2191	-	219	2	0	0	3.5	2	0	0	2	1	0	0	7.5	0	0	0	0	1	0	0	1	0	0	0	0
NODE_79487_length_2192_cov_16.800378_g34652_i0_1	NODE_79487_length_2192_cov_16.800378_g34652_i0	3	2192	-	2190	0	0	0	106	1	0	0	57	0	0	0	49	2	0	0	22	0	0	0	49	2	0	0	50
NODE_79489_length_2192_cov_14.806041_g34653_i0_1	NODE_79489_length_2192_cov_14.806041_g34653_i0	3	1382	-	1380	0	4	9	1	0	6	35.5	0	4	10	8	0	1	5	10	0	0	0	16.5	0.5	0	7	36	0
NODE_79489_length_2192_cov_14.806041_g34653_i0_2	NODE_79489_length_2192_cov_14.806041_g34653_i0	1425	2192	-	768	1	10	8	0	0	4	16.5	0	0	7	5	0	2	7	3	0	0	4	7.5	0.5	0	3	16	0
NODE_79490_length_2192_cov_13.932043_g34654_i0_1	NODE_79490_length_2192_cov_13.932043_g34654_i0	3	743	-	741	4.5	4.5	21	0	1	5.5	21.5	0	0	1.5	24	0	5	6	6	0	0	1	3	0	0	2.5	10	0
NODE_79490_length_2192_cov_13.932043_g34654_i0_2	NODE_79490_length_2192_cov_13.932043_g34654_i0	763	903	-	141	0.5	0.5	3	0	1	0.5	5.5	0	0	0.5	7	0	0	0	0	0	0	0	0	0	0	0.5	0	0
NODE_79490_length_2192_cov_13.932043_g34654_i0_3	NODE_79490_length_2192_cov_13.932043_g34654_i0	1230	1853	-	624	2.5	0	7	0	2	7	13	0	0	7.5	5	0	0	2	3	0	4	0	4	0	2	7	6	0
NODE_79490_length_2192_cov_13.932043_g34654_i0_4	NODE_79490_length_2192_cov_13.932043_g34654_i0	1979	2191	-	213	1.5	0	0	0	0	0	2	0	2	0.5	0	0	0	0	0	0	0	0	4	0	0	0	1	0
NODE_79491_length_2192_cov_13.806513_g12812_i14_1	NODE_79491_length_2192_cov_13.806513_g12812_i14	3	1547	-	1545	10.5	19	64	9	11	9	21.5	2	15.5	15	39	4	86	22	102.5	7	12	37	129	11	5	57	70	17
NODE_79491_length_2192_cov_13.806513_g12812_i14_2	NODE_79491_length_2192_cov_13.806513_g12812_i14	1558	2190	-	633	6.5	5	4	1	3	4	5.5	3	1.5	4	4	3	29	1	18.5	2	1	4	18	1	2	12	9	1
NODE_79492_length_2192_cov_12.611137_g33437_i1_1	NODE_79492_length_2192_cov_12.611137_g33437_i1	1	1050	-	1050	3	21	36	3	5	14	36.5	2	2	38	23.5	4	6	25	61.5	9	5	15	49	11	7	46	51	0
NODE_79492_length_2192_cov_12.611137_g33437_i1_2	NODE_79492_length_2192_cov_12.611137_g33437_i1	1240	1959	-	720	0	4.5	10	2	1	4.5	5.5	0	2	9.5	12.5	0	1	7	40	3	0	8.5	15.5	0	1	19	15	0
NODE_79492_length_2192_cov_12.611137_g33437_i1_3	NODE_79492_length_2192_cov_12.611137_g33437_i1	2022	2192	-	171	0	0.5	0	0	0	0.5	0	0	0	0.5	0	0	0	0	0.5	0	0	0.5	1.5	0	0	0	0	0
NODE_79493_length_2192_cov_12.254365_g34655_i0_1	NODE_79493_length_2192_cov_12.254365_g34655_i0	1	231	+	231	0	0	0	0	0	0	1	0	1.5	0	0	0	0	0	1	0	0	0	0	0	0	0	0	0
NODE_79493_length_2192_cov_12.254365_g34655_i0_2	NODE_79493_length_2192_cov_12.254365_g34655_i0	494	1348	+	855	0	2.5	1	0	1	1	20	0	17	3.5	10.5	0	2	0	8	0	7	0	12.5	0	1	2	7	0
NODE_79493_length_2192_cov_12.254365_g34655_i0_3	NODE_79493_length_2192_cov_12.254365_g34655_i0	1354	2190	+	837	3	0.5	25	0	6	1	19	0	17.5	1.5	7.5	0	2	1	8	0	2	0	28.5	0	1	4	26	0
NODE_79494_length_2192_cov_11.644172_g34656_i0_1	NODE_79494_length_2192_cov_11.644172_g34656_i0	2	1339	+	1338	0	5	4.5	0	5	2	9	0	3.5	2	17.33	0	2.83	0	13.83	0	3	4	16.5	0	1	14.5	21	0
NODE_79494_length_2192_cov_11.644172_g34656_i0_2	NODE_79494_length_2192_cov_11.644172_g34656_i0	1398	1523	-	126	2	0	1.5	1	0	0	1.5	0	0.5	1	1.33	0.5	0.83	2	5.33	0	1	1	6	0	0	7	6	0
NODE_79494_length_2192_cov_11.644172_g34656_i0_3	NODE_79494_length_2192_cov_11.644172_g34656_i0	1555	2190	+	636	0	1	1	0	1	4	1.5	0	0	1	1.33	0.5	1.33	3	3.83	0	0	6	5.5	0	0	2.5	4	0
NODE_79495_length_2192_cov_11.017933_g34657_i0_1	NODE_79495_length_2192_cov_11.017933_g34657_i0	1	2190	-	2190	18	0	0	41	25	0	0	54	12	1	0	36	25	0	0	32	29	0	0	57	8	0	0	9
NODE_79496_length_2192_cov_10.579047_g34658_i0_1	NODE_79496_length_2192_cov_10.579047_g34658_i0	2	127	+	126	0	6	0	0	0	2	0	0	0	4	1	0	0	0	2	0	0	2	2	0	0	2	1	0
NODE_79496_length_2192_cov_10.579047_g34658_i0_2	NODE_79496_length_2192_cov_10.579047_g34658_i0	1394	1552	+	159	0	3	0	0	0	4	1	0	0	2	0	0	0	2	0	0	0	0	0	0	0	1	0	0
NODE_79497_length_2192_cov_10.088249_g34659_i0_1	NODE_79497_length_2192_cov_10.088249_g34659_i0	2	331	-	330	1	0	0	0	6.5	0	0	0	2	0	0	0	1	0	0	0	5	0	0	0	2.5	0	0	0
NODE_79497_length_2192_cov_10.088249_g34659_i0_2	NODE_79497_length_2192_cov_10.088249_g34659_i0	349	1140	-	792	10.5	0	0	0	12.5	0	0	0	13	0	0	0	9	0	0	0	11	0	0	0	9.5	0	0	0
NODE_79497_length_2192_cov_10.088249_g34659_i0_3	NODE_79497_length_2192_cov_10.088249_g34659_i0	1137	1385	-	249	0.5	0	0	0	2	0	0	0	1.5	0	0	0	2	0	0	0	3	0	0	0	4	0	0	0
NODE_79497_length_2192_cov_10.088249_g34659_i0_4	NODE_79497_length_2192_cov_10.088249_g34659_i0	1382	1555	-	174	0	0	0	0	4	0	0	0	2.5	0	0	0	2	0	0	0	3	0	0	0	5.5	0	1	0
NODE_79497_length_2192_cov_10.088249_g34659_i0_5	NODE_79497_length_2192_cov_10.088249_g34659_i0	1552	1983	-	432	3	0	0	0	11	0	0	0	6	0	0	0	4	0	0	0	8	0	0	0	11	0	1	0
NODE_79497_length_2192_cov_10.088249_g34659_i0_6	NODE_79497_length_2192_cov_10.088249_g34659_i0	2076	2192	-	117	1	0	0	0	4	0	0	0	1	0	0	0	2	0	0	0	1	0	0	0	0.5	0	0	0
NODE_79498_length_2192_cov_9.594620_g34660_i0_1	NODE_79498_length_2192_cov_9.594620_g34660_i0	2	2041	+	2040	39	0	0	22	14	0	0	25	14	0	0	33	13	0	0	12	18	0	0	16	4	0	1	7
NODE_79500_length_2192_cov_7.447381_g34661_i0_1	NODE_79500_length_2192_cov_7.447381_g34661_i0	3	2192	+	2190	2	3	11	0	4	2	14	0	1	9	30	0	7	5	8	0	3	0	3	0	1	2	11	0
NODE_79501_length_2192_cov_7.373289_g34662_i0_1	NODE_79501_length_2192_cov_7.373289_g34662_i0	3	716	-	714	0	0	0	0	0	4	1	0	0	0.5	2	0	0	0.5	5	0	1	1	1	0	0	0	4.5	0
NODE_79501_length_2192_cov_7.373289_g34662_i0_2	NODE_79501_length_2192_cov_7.373289_g34662_i0	798	1724	-	927	1	7	0	0	0.5	11.5	4.5	0	2.5	6	7.5	0	1	4	5.5	0	0	8.5	7	0	0	9	15.5	0
NODE_79501_length_2192_cov_7.373289_g34662_i0_3	NODE_79501_length_2192_cov_7.373289_g34662_i0	1762	2190	-	429	0	4	0	0	0.5	2.5	3.5	0	0.5	5.5	3.5	0	0	0.5	0.5	0	0	0.5	2	0	0	1	3	0
NODE_79502_length_2192_cov_6.770647_g34663_i0_1	NODE_79502_length_2192_cov_6.770647_g34663_i0	3	2192	-	2190	61	0	6	27	79	0	0	23	58	0	1	24	46	0	1	10	49	0	0	30	35	0	2	3
NODE_79503_length_2192_cov_5.012270_g34664_i0_1	NODE_79503_length_2192_cov_5.012270_g34664_i0	438	2192	+	1755	5	0	0	8	16	0	0	4	6	0	0	8	34	0	0	1	21	0	0	1	2	0	1	2
NODE_79504_length_2192_cov_5.002832_g34665_i0_1	NODE_79504_length_2192_cov_5.002832_g34665_i0	1457	1693	+	237	0	4	0	0	0	0	6	0	0	0	9	0	0	5	1	0	0	0	0	0	0	1	2	0
NODE_79505_length_2192_cov_4.611137_g34666_i0_1	NODE_79505_length_2192_cov_4.611137_g34666_i0	1	78	-	78	0	0	0	0	0	0	0	0	0	0	0	0	0	0	0	0	0	1	0	0	0	0	0	0
NODE_79505_length_2192_cov_4.611137_g34666_i0_2	NODE_79505_length_2192_cov_4.611137_g34666_i0	285	848	-	564	0	1	0	0	0	1.5	0.5	0	0	0	0.5	0	0	0	1.5	0	0	16.5	0	0	0	1	0	0
NODE_79505_length_2192_cov_4.611137_g34666_i0_3	NODE_79505_length_2192_cov_4.611137_g34666_i0	958	1782	-	825	0	4	0	0	0	3.5	0.5	0	0	3	3.5	0	0	2	3	0	0	28	4	0	0	2	1	0
NODE_79505_length_2192_cov_4.611137_g34666_i0_4	NODE_79505_length_2192_cov_4.611137_g34666_i0	1889	2191	+	303	0	0	1	0	0	0	1	0	0	0	1	0	0	0	0.5	0	0	3.5	1	0	0	2	0	0
NODE_79506_length_2192_cov_4.494573_g34667_i0_1	NODE_79506_length_2192_cov_4.494573_g34667_i0	3	110	+	108	0	0	0	0	0	0	0	0	0	0	0	0	0	0	0	0	0	3	0	0	0	0	0	0
NODE_79506_length_2192_cov_4.494573_g34667_i0_2	NODE_79506_length_2192_cov_4.494573_g34667_i0	303	857	+	555	0	0	0	0	0	0	0	0	0	0	0	0	0	1	0	0	0	28	0	0	0	0	0	0
NODE_79506_length_2192_cov_4.494573_g34667_i0_3	NODE_79506_length_2192_cov_4.494573_g34667_i0	981	1367	-	387	0	0	0	0	0	0	0	0	0	0	0	0	0	2.5	1	0	0	23.5	0	0	0	0	0	0
NODE_79506_length_2192_cov_4.494573_g34667_i0_4	NODE_79506_length_2192_cov_4.494573_g34667_i0	1416	1877	-	462	0	0	0	0	0	0	0	0	0	0	0	0	0	3.5	2	0	0	16	0	0	0	0	0	0
NODE_79506_length_2192_cov_4.494573_g34667_i0_5	NODE_79506_length_2192_cov_4.494573_g34667_i0	2028	2192	-	165	0	0	0	0	0	0	0	0	0	0	0	0	0	0	0	0	0	1.5	0	0	0	0	0	0
NODE_79507_length_2192_cov_4.414818_g34668_i0_1	NODE_79507_length_2192_cov_4.414818_g34668_i0	1	111	-	111	0	0	0	0	0	0	0	0	0	0	0	0	0	0	1	0	0	5.5	0	0	0	0	0	0
NODE_79507_length_2192_cov_4.414818_g34668_i0_2	NODE_79507_length_2192_cov_4.414818_g34668_i0	257	2191	-	1935	0	0	0	0	0	0	0	0	0	1	0	0	0	10	6	0	0	106.5	2	0	0	2	1	0
NODE_79508_length_2192_cov_3.846154_g34669_i0_1	NODE_79508_length_2192_cov_3.846154_g34669_i0	1	459	-	459	0	0	0	0	0	0	0.5	0	0	0	0	0	0	1	2	0	0	4.5	0	0	0	0	0.5	0
NODE_79508_length_2192_cov_3.846154_g34669_i0_2	NODE_79508_length_2192_cov_3.846154_g34669_i0	461	1666	-	1206	0	0	0	0	2	0	1	0	1	1	1	0	0	1	12.5	0	0	36.5	0	1	1	0	2.5	0
NODE_79508_length_2192_cov_3.846154_g34669_i0_3	NODE_79508_length_2192_cov_3.846154_g34669_i0	1663	2190	-	528	0	0	0	0	0	0	0.5	0	0	0	0	0	0	0	3.5	0	0	13	0	0	0	0	0	0
NODE_79509_length_2192_cov_3.582350_g34670_i0_1	NODE_79509_length_2192_cov_3.582350_g34670_i0	1	540	-	540	0	0	0	0	0	0	0	0	0	0	0	0	0	0	1.5	0	0	10	0	0	0	0	0	0
NODE_79509_length_2192_cov_3.582350_g34670_i0_2	NODE_79509_length_2192_cov_3.582350_g34670_i0	621	1589	+	969	0	0	0	0	0	0	0	0	0	0	0	0	0	1	6	0	0	23.5	0	0	0	1	0	0
NODE_79509_length_2192_cov_3.582350_g34670_i0_3	NODE_79509_length_2192_cov_3.582350_g34670_i0	1591	2190	-	600	0	0	0	0	0	0	0	0	0	0	0	0	0	4	2.5	0	0	11.5	0	0	0	1	0	0
NODE_79510_length_2191_cov_197.635505_g24053_i4_1	NODE_79510_length_2191_cov_197.635505_g24053_i4	1	528	+	528	8.5	39.5	39.5	12	21.5	62	40	4.5	22	32.5	54.5	19.5	13.5	97.5	2400.5	2	9.5	877	53.5	10.5	14	52.33	43	0
NODE_79510_length_2191_cov_197.635505_g24053_i4_2	NODE_79510_length_2191_cov_197.635505_g24053_i4	531	974	+	444	6	20	42.5	8	7.5	39.5	25	4.5	10	48.5	74	18	10.5	63.5	1482.5	5	4	529.5	60	5	9	70.33	42.5	4.5
NODE_79510_length_2191_cov_197.635505_g24053_i4_3	NODE_79510_length_2191_cov_197.635505_g24053_i4	981	2189	+	1209	13.5	38.5	54	7	18	47.5	29	1	26	36	51.5	75.5	19	186	3014	4	12.5	1663.5	49.5	4.5	8	50.33	50.5	6.5
NODE_79512_length_2191_cov_109.985836_g1_i20655_1	NODE_79512_length_2191_cov_109.985836_g1_i20655	243	827	+	585	6	26.5	27	0	19	39	66.5	0	19.5	26.5	37.5	2	19	21	320.5	0	4	166	20	0	31	29.5	60.5	0
NODE_79512_length_2191_cov_109.985836_g1_i20655_2	NODE_79512_length_2191_cov_109.985836_g1_i20655	818	1471	+	654	25	143.5	102	0	31	144	185.5	1	65.5	106.5	104.5	2	41	70	424.5	0	23	141	113	1	41	102.5	180.5	0
NODE_79512_length_2191_cov_109.985836_g1_i20655_3	NODE_79512_length_2191_cov_109.985836_g1_i20655	1631	2155	-	525	7	17	11	4	16	29	37	2	24	20	22	14	15	16	539	6	7	45	19	5	20	40	49	0
NODE_79513_length_2191_cov_102.525496_g34671_i0_1	NODE_79513_length_2191_cov_102.525496_g34671_i0	2	235	-	234	1	1	1	0	1	1	0	0	5.5	0	0	0.5	0.5	5.5	11.5	0	2.5	32.5	0	0	5.5	0.5	0.5	0
NODE_79513_length_2191_cov_102.525496_g34671_i0_2	NODE_79513_length_2191_cov_102.525496_g34671_i0	250	672	-	423	33	1	3	0	17	1	3	1	46.5	0	2	3.5	16.5	11.5	71.5	0	11.5	133.5	0	0	20.5	4.5	2.5	0
NODE_79513_length_2191_cov_102.525496_g34671_i0_3	NODE_79513_length_2191_cov_102.525496_g34671_i0	1216	1326	+	111	35	4	3	0	40	1.5	0	0	61	2	0	3	28	10	72.5	0	20	102.5	0	0	35.5	0	2	0
NODE_79513_length_2191_cov_102.525496_g34671_i0_4	NODE_79513_length_2191_cov_102.525496_g34671_i0	1366	2190	+	825	24	0	2	0	42	5.5	1	0	63	3	0	2	38	15	125.5	0	19	194.5	2	0	51.5	3	2	0
NODE_79515_length_2191_cov_86.013692_g34672_i0_1	NODE_79515_length_2191_cov_86.013692_g34672_i0	67	2190	-	2124	276	0	1	20	161	1	1	30	167	0	0	25	215	0	0	12	305	0	5	26	131	0	1	20
NODE_79516_length_2191_cov_46.058074_g34673_i0_1	NODE_79516_length_2191_cov_46.058074_g34673_i0	35	1198	+	1164	174	0	0	5.5	115.5	0	0	4.5	103.5	0	0	1	62.5	0	0	1	44.5	0	0	2	36.5	0	0	2
NODE_79516_length_2191_cov_46.058074_g34673_i0_2	NODE_79516_length_2191_cov_46.058074_g34673_i0	1268	1753	+	486	31	0	0	1.5	26.5	0	0	1.5	39.5	0	0	2	11.5	0	0	0	12	0	0	0	9	0	0	0
NODE_79516_length_2191_cov_46.058074_g34673_i0_3	NODE_79516_length_2191_cov_46.058074_g34673_i0	1900	2190	+	291	3	0	0	0	4	0	0	0	8	0	0	0	3	0	0	0	6.5	0	0	0	7.5	0	0	0
NODE_79517_length_2191_cov_45.754958_g1_i20656_1	NODE_79517_length_2191_cov_45.754958_g1_i20656	182	2083	+	1902	1101	1199	1277	1492	826	928	1296	652	1335	1053	1087	591	2150	1586	2214	2104	1073	731	4240	2607	821	3369	3884	834
NODE_79520_length_2191_cov_33.628895_g34674_i0_1	NODE_79520_length_2191_cov_33.628895_g34674_i0	644	1291	-	648	37	0	0	0	54	0	0	0	39	0	0	0	50	0	0	0	55	0	0	0	50	0	0	0
NODE_79521_length_2191_cov_29.076487_g34675_i0_1	NODE_79521_length_2191_cov_29.076487_g34675_i0	33	2150	+	2118	18	0	0	67	29	1	1	42	26	0	2	46	55	4	0	30	51	0	0	58	35	0	6	41
NODE_79522_length_2191_cov_28.669027_g34676_i0_1	NODE_79522_length_2191_cov_28.669027_g34676_i0	8	928	-	921	0	17	30.5	0	0	8	29	0	0	16.5	58	0	0	11	36	0	3	8	60.5	0	2	6.5	40	0
NODE_79522_length_2191_cov_28.669027_g34676_i0_2	NODE_79522_length_2191_cov_28.669027_g34676_i0	994	2190	-	1197	0	4	24.5	0	0	13	16	0	0	14.5	13	0	0	6	13	0	0	7	23.5	0	0	6.5	14	0
NODE_79523_length_2191_cov_27.900378_g22648_i5_1	NODE_79523_length_2191_cov_27.900378_g22648_i5	1	405	+	405	1	0	0	0	2	0	0	0	0	0	6	0	3.83	0	1	0	2.33	0	0	0	0.83	0	3	0
NODE_79523_length_2191_cov_27.900378_g22648_i5_2	NODE_79523_length_2191_cov_27.900378_g22648_i5	407	583	+	177	1.5	0	3	0	3.5	0	0.5	0	4	0	2	0	6.33	0	0	0	4.83	0	0	0	2.83	0	0	0.5
NODE_79523_length_2191_cov_27.900378_g22648_i5_3	NODE_79523_length_2191_cov_27.900378_g22648_i5	536	1843	-	1308	58.5	1	6	0	58.5	0	7.5	0	90	3	7	0	63.83	2	5	0	64.83	0	6	0	49.33	2	6	0.5
NODE_79524_length_2191_cov_24.430595_g34677_i0_1	NODE_79524_length_2191_cov_24.430595_g34677_i0	788	1138	+	351	32	0	0	0	17	0	0	0	13	0	0	0	42	0	0	0	46	0	0	0	18	0	0	0
NODE_79525_length_2191_cov_22.264873_g1_i20657_1	NODE_79525_length_2191_cov_22.264873_g1_i20657	1	123	+	123	0	0	0	3	0	0	0	1	0.5	0	0	1	0	0	10.33	0	0	1.17	1.5	1	0	0	0.5	0
NODE_79525_length_2191_cov_22.264873_g1_i20657_2	NODE_79525_length_2191_cov_22.264873_g1_i20657	133	363	+	231	0	0	0	0	0	0	0	0	0.5	0	0	0	0	1.5	25.83	0	0	6.17	0.5	0	0	0	0.5	0
NODE_79525_length_2191_cov_22.264873_g1_i20657_3	NODE_79525_length_2191_cov_22.264873_g1_i20657	374	1987	+	1614	11	1	3	33.5	7	1	10.5	24	16.5	3.5	6	156.5	15.5	26.5	640.33	35	8.5	148.67	16	75	6.5	4	20	11
NODE_79525_length_2191_cov_22.264873_g1_i20657_4	NODE_79525_length_2191_cov_22.264873_g1_i20657	1984	2190	+	207	0	0	0	9.5	2	0	3.5	4	4.5	3.5	1	23.5	2.5	2	88.5	11	2.5	13	8	16	1.5	1	2	6
NODE_79528_length_2191_cov_19.200661_g34678_i0_1	NODE_79528_length_2191_cov_19.200661_g34678_i0	340	744	-	405	3	0	0	0	2	0	5.5	0	2	0	1	0	0	0	2	0	0	0	0	0	3	0	3	0
NODE_79528_length_2191_cov_19.200661_g34678_i0_2	NODE_79528_length_2191_cov_19.200661_g34678_i0	888	1634	-	747	47.5	0	1	6	45	0	4	0	33.5	0	9.5	0	46	0	0	0	72	0	3	0	29	0	1	0
NODE_79528_length_2191_cov_19.200661_g34678_i0_3	NODE_79528_length_2191_cov_19.200661_g34678_i0	1636	2190	-	555	24.5	0	0	0	23	0	1.5	0	24.5	0	0.5	0	31	0	0	0	28	0	6	0	20	0	1	0
NODE_79529_length_2191_cov_13.438149_g43_i9_1	NODE_79529_length_2191_cov_13.438149_g43_i9	2	367	-	366	0	0.5	0	3	1	0	4.5	0	1.5	0	2	4	0.5	0	0.5	6	1	0	0	3.5	4.5	1	1	3
NODE_79529_length_2191_cov_13.438149_g43_i9_2	NODE_79529_length_2191_cov_13.438149_g43_i9	442	840	+	399	0	0.5	0	1	0	0	1	1.5	1.5	0	1	6	0.5	0	0.5	7.5	1	0	0	10.5	5.5	1	1	0
NODE_79529_length_2191_cov_13.438149_g43_i9_3	NODE_79529_length_2191_cov_13.438149_g43_i9	917	1669	+	753	0	1	0	18	0	0	3.5	11	1	0	13	12.5	3	3	1	25	2	0	0	12	1	3	1	15
NODE_79529_length_2191_cov_13.438149_g43_i9_4	NODE_79529_length_2191_cov_13.438149_g43_i9	1769	2191	+	423	1	1	4	5	1	1	5	5.5	5	1	9	5.5	1	0	5	1.5	3	9	5	10	3	2	14	9
NODE_79530_length_2191_cov_11.358357_g34679_i0_1	NODE_79530_length_2191_cov_11.358357_g34679_i0	72	368	+	297	8	0	0	19	2	0	0	13	0	0	0	8	6	0	0	13	2	0	0	17.5	6.5	0	0	10
NODE_79530_length_2191_cov_11.358357_g34679_i0_2	NODE_79530_length_2191_cov_11.358357_g34679_i0	371	2191	-	1821	5	0	0	20	0	0	0	6	4	0	0	10	0	0	0	13	2	0	0	18.5	3.5	0	0	5
NODE_79531_length_2191_cov_10.930123_g34680_i0_1	NODE_79531_length_2191_cov_10.930123_g34680_i0	2	2056	+	2055	3	0	0	45	4	0	0	9	2	0	0	62	3	0	0	19	3	1	0	28	6	0	0	16
NODE_79532_length_2191_cov_10.542493_g34681_i0_1	NODE_79532_length_2191_cov_10.542493_g34681_i0	2	2116	-	2115	0	6	9	0	0	2	14	0	0	18	12	0	0	41	4	0	1	9	13	0	0	6	20	0
NODE_79533_length_2191_cov_10.240793_g34682_i0_1	NODE_79533_length_2191_cov_10.240793_g34682_i0	392	496	-	105	0	2	1	0	0	1	3	0	0	4.5	1	0	0	4	3	0	0	0	0	0	0	1	5	0
NODE_79533_length_2191_cov_10.240793_g34682_i0_2	NODE_79533_length_2191_cov_10.240793_g34682_i0	729	962	+	234	0	2	2	0	0	3	3	0	0	8.5	1	0	0	3	1	0	0	0	8	0	0	3	3	0
NODE_79535_length_2191_cov_9.125118_g34683_i0_1	NODE_79535_length_2191_cov_9.125118_g34683_i0	103	1266	+	1164	3	2.5	11.5	0.5	1	3.5	24	1.5	0	2.5	19.5	1.5	0	2.5	29	1	0	15.5	28	1	1	5.5	42	2.5
NODE_79535_length_2191_cov_9.125118_g34683_i0_2	NODE_79535_length_2191_cov_9.125118_g34683_i0	1272	2165	+	894	1	28.5	30.5	1.5	1	48.5	41	1.5	4	31.5	43.5	1.5	3	15.5	23	0	2	9.5	53	3	0	34.5	28	2.5
NODE_79536_length_2191_cov_8.741265_g34684_i0_1	NODE_79536_length_2191_cov_8.741265_g34684_i0	2	2191	+	2190	0	30	9	0	0	18	4	0	0	26	13	0	0	29	12	0	0	10	12	0	0	22	23	0
NODE_79537_length_2191_cov_8.046742_g34685_i0_1	NODE_79537_length_2191_cov_8.046742_g34685_i0	2	985	-	984	0	2	1	0	0	4	4	0	0	2	3	0	0	2	18	0	0	46	1	0	0	3	3	0
NODE_79537_length_2191_cov_8.046742_g34685_i0_2	NODE_79537_length_2191_cov_8.046742_g34685_i0	1550	2191	-	642	0	0	0	0	0	0	0	0	0	0	1	0	0	1	9	0	0	20	0	0	0	0	0	0
NODE_79538_length_2191_cov_7.280453_g34686_i0_1	NODE_79538_length_2191_cov_7.280453_g34686_i0	3	1343	-	1341	0	0	0	0	0	1	0	0	0	0	0	0	0	10	3	0	0	73.5	0	0	0	0	0	0
NODE_79538_length_2191_cov_7.280453_g34686_i0_2	NODE_79538_length_2191_cov_7.280453_g34686_i0	1608	2189	-	582	0	0	0	0	0	0	0	0	0	0	0	0	0	6	4	0	0	24.5	0	0	0	0	0	0
NODE_79539_length_2191_cov_6.652502_g34687_i0_1	NODE_79539_length_2191_cov_6.652502_g34687_i0	2	2020	+	2019	0	0	0	28	0	0	0	30	0	0	0	17	0	0	0	3	0	0	0	33	0	0	0	6
NODE_79540_length_2191_cov_6.427290_g34688_i0_1	NODE_79540_length_2191_cov_6.427290_g34688_i0	2	790	-	789	0	0	0	0	0	1	1	0	0	0	1	0	0	3	6	0	0	30	0	0	0	0	0	0
NODE_79540_length_2191_cov_6.427290_g34688_i0_2	NODE_79540_length_2191_cov_6.427290_g34688_i0	1064	1870	-	807	0	3	0	0	0	1	0	0	0	1	2	0	0	1	12	0	0	34	0	0	0	3	1	3
NODE_79540_length_2191_cov_6.427290_g34688_i0_3	NODE_79540_length_2191_cov_6.427290_g34688_i0	2031	2189	-	159	0	0	0	0	0	0	0	0	0	0	0	0	0	0	3	0	0	2	0	0	0	0	0	0
NODE_79541_length_2191_cov_6.199245_g34689_i0_1	NODE_79541_length_2191_cov_6.199245_g34689_i0	3	179	-	177	0	0	0	0	0	0	0	0	0	0	0	0	0	0	0	0	0	4.5	0	0	0	0	0	0
NODE_79541_length_2191_cov_6.199245_g34689_i0_2	NODE_79541_length_2191_cov_6.199245_g34689_i0	176	1042	-	867	0	0	0	0	0	0	0	0	0	0	0	0	0	4	3	0	0	31	0	0	0	0	0	0
NODE_79541_length_2191_cov_6.199245_g34689_i0_3	NODE_79541_length_2191_cov_6.199245_g34689_i0	1128	2189	-	1062	0	0	0	0	0	0	0	0	0	0	0	0	0	5	2	0	0	49.5	0	0	0	0	0	0
NODE_79542_length_2191_cov_6.091596_g34690_i0_1	NODE_79542_length_2191_cov_6.091596_g34690_i0	1	1206	+	1206	0	0	0	0	0	0	0	0	0	0	0	0	0	3	1	0	0	31	0	0	0	0	0	0
NODE_79542_length_2191_cov_6.091596_g34690_i0_2	NODE_79542_length_2191_cov_6.091596_g34690_i0	1270	2190	-	921	0	0	0	0	0	2	0	0	0	1	0	0	0	15	1	0	0	40	1	0	0	5	1	0
NODE_79543_length_2191_cov_5.702550_g6319_i3_1	NODE_79543_length_2191_cov_5.702550_g6319_i3	1	2190	-	2190	8	0	4	0	3	0	10	0	1	2	16	0	3	2	4	0	5	1	52	0	3	0	13	0
NODE_79544_length_2191_cov_5.204438_g34691_i0_1	NODE_79544_length_2191_cov_5.204438_g34691_i0	3	236	+	234	0	0	3	0	0	1	0	0	0	0	0.5	0	0	0	0.5	0	0	5.5	0	0	0	0	0	0
NODE_79544_length_2191_cov_5.204438_g34691_i0_2	NODE_79544_length_2191_cov_5.204438_g34691_i0	245	1003	+	759	9	1	5	42	4	5	1	8	11	0	7.5	16	4	3	7.5	8	6	33	20	8	4	8	7	5
NODE_79544_length_2191_cov_5.204438_g34691_i0_3	NODE_79544_length_2191_cov_5.204438_g34691_i0	1000	1407	+	408	0	0	0	0	0	1	0	0	0	0	0	0	0	2	3	0	0	18	0	0	0	0	0.5	0
NODE_79544_length_2191_cov_5.204438_g34691_i0_4	NODE_79544_length_2191_cov_5.204438_g34691_i0	1447	2190	-	744	0	0	1	7	0	0	0	1	0	1	0	7	0	6	8	1	0	20.5	0	8	0	0	1.5	3
NODE_79545_length_2191_cov_5.164306_g34692_i0_1	NODE_79545_length_2191_cov_5.164306_g34692_i0	3	2147	-	2145	2	4	10	3	0	1	15	1	1	5	18	0	0	8	9	4	1	1	28	1	0	0	15	0
NODE_79546_length_2191_cov_4.869216_g34693_i0_1	NODE_79546_length_2191_cov_4.869216_g34693_i0	2	433	-	432	0	2	0	0	0	2	0	0	0	0	0	0	0	6	7	0	0	0	0	0	0	2	0.5	0
NODE_79546_length_2191_cov_4.869216_g34693_i0_2	NODE_79546_length_2191_cov_4.869216_g34693_i0	426	1583	-	1158	0	0	2.5	0	0	1	3	0	0	3	1.5	0	0	0	18	0	0	2.5	1	0	1	0.5	0.5	0
NODE_79546_length_2191_cov_4.869216_g34693_i0_3	NODE_79546_length_2191_cov_4.869216_g34693_i0	1580	2191	-	612	0	0	2.5	0	0	0	2	0	0	3	0.5	0	0	0	9	0	0	2.5	0	0	0	1.5	0	0
NODE_79547_length_2191_cov_3.792729_g34694_i0_1	NODE_79547_length_2191_cov_3.792729_g34694_i0	3	416	-	414	0	0	0	0	0	0	0	0	0	0	0	0	0	4	2	0	0	7	0	0	0	0	0	0
NODE_79547_length_2191_cov_3.792729_g34694_i0_2	NODE_79547_length_2191_cov_3.792729_g34694_i0	646	1362	+	717	0	1	0	0	0	0	0	0	0	1	0	3	0	4	46	0	0	83	8	0	0	0	0	0
NODE_79547_length_2191_cov_3.792729_g34694_i0_3	NODE_79547_length_2191_cov_3.792729_g34694_i0	1782	2189	-	408	0	0	0	0	0	0	0	0	0	0	0	0	0	0	4	0	0	9	0	0	0	0	1	0
NODE_79548_length_2191_cov_3.759207_g34695_i0_1	NODE_79548_length_2191_cov_3.759207_g34695_i0	3	848	+	846	0	0	0	0	0	0	0	0	0	0	0	0	0	4	7.5	0	0	15.5	0	0	0	0	0	0
NODE_79548_length_2191_cov_3.759207_g34695_i0_2	NODE_79548_length_2191_cov_3.759207_g34695_i0	924	2189	-	1266	0	0	0	0	0	0	0	0	0	0	1	0	0	2	14.5	0	0	24.5	0	0	0	0	0	0
NODE_79549_length_2191_cov_3.632200_g34696_i0_1	NODE_79549_length_2191_cov_3.632200_g34696_i0	2	577	-	576	0	0	0	0	0	1	0	1	0	1	0	0	0	5	0	1	0	15.5	0	0	0	1.5	1	0
NODE_79549_length_2191_cov_3.632200_g34696_i0_2	NODE_79549_length_2191_cov_3.632200_g34696_i0	686	1075	-	390	0	0	0	0	0	0	0	0	0	0	0	0	0	0	1	0	0	6	0	0	0	1.5	0	0
NODE_79549_length_2191_cov_3.632200_g34696_i0_3	NODE_79549_length_2191_cov_3.632200_g34696_i0	1141	1332	-	192	0	0	0	0	0	0.5	0	0	0	0	0	0	0	0	3	0	0	4	0	0	0	0	0	0
NODE_79549_length_2191_cov_3.632200_g34696_i0_4	NODE_79549_length_2191_cov_3.632200_g34696_i0	1335	1598	+	264	0	0	0	0	0	1.5	0	0	0	0	0	0	0	1	0	0	0	15	0	0	0	0	0	0
NODE_79549_length_2191_cov_3.632200_g34696_i0_5	NODE_79549_length_2191_cov_3.632200_g34696_i0	1632	2189	+	558	0	0	0	0	0	0	0	0	0	1	0	0	0	6	5	1	0	37.5	0	0	0	0	0	0
NODE_79550_length_2191_cov_2.674221_g34697_i0_1	NODE_79550_length_2191_cov_2.674221_g34697_i0	3	1262	+	1260	0	2	2	0	0	2	3	0	0	5	2	0	0	6	0	0	0	0	1	0	0	0	2	0
NODE_79550_length_2191_cov_2.674221_g34697_i0_2	NODE_79550_length_2191_cov_2.674221_g34697_i0	1600	2190	-	591	0	5	0	0	0	2	0	0	0	1	0	0	0	1	2	0	0	0	0	0	0	0	1	0
NODE_79552_length_2190_cov_742.536136_g1_i20658_1	NODE_79552_length_2190_cov_742.536136_g1_i20658	102	1394	+	1293	121	196	347	15	90	202	359	7	131	247	434	12	132	120	1529	16	97	195	665	16	123	257	456	7
NODE_79552_length_2190_cov_742.536136_g1_i20658_2	NODE_79552_length_2190_cov_742.536136_g1_i20658	1562	2188	-	627	0	5	0	0	0	7	6	0	0	7	6	0	0	0	6	0	0	0	1	0	0	2	0	0
NODE_79553_length_2190_cov_434.403873_g1_i20659_1	NODE_79553_length_2190_cov_434.403873_g1_i20659	3	134	-	132	15	4	3.5	1.5	18	6	7.5	0	34	2	6	0.5	24	3.5	23.5	0	12.5	19	11.5	1	39.5	6	7.5	0.5
NODE_79553_length_2190_cov_434.403873_g1_i20659_2	NODE_79553_length_2190_cov_434.403873_g1_i20659	144	1703	-	1560	2291.5	369.5	513	87.5	3240	284	903	51.5	3876	382	750	55	2216	185.5	696	87	1460.5	393	689	88	2921	433	857.5	11.5
NODE_79553_length_2190_cov_434.403873_g1_i20659_3	NODE_79553_length_2190_cov_434.403873_g1_i20659	1789	2190	-	402	557.5	61.5	47.5	30	582	74	210.5	12.5	983	45	107	21.5	435	32	155.5	12	218	71	72.5	39	764.5	62	188	5
NODE_79554_length_2190_cov_407.896552_g1_i20660_1	NODE_79554_length_2190_cov_407.896552_g1_i20660	111	590	+	480	0	1	2	21	0	0	4	5	3	3	11	8	2	2	2	11	1	0	0	11	3	1	4	17
NODE_79554_length_2190_cov_407.896552_g1_i20660_2	NODE_79554_length_2190_cov_407.896552_g1_i20660	864	1889	+	1026	25.5	48.5	286.5	209.5	28.5	51.5	165.5	113.5	51	97	511	120.5	45	52.5	113.5	159.5	84.5	13	171	239	49.5	89	212	171.5
NODE_79554_length_2190_cov_407.896552_g1_i20660_3	NODE_79554_length_2190_cov_407.896552_g1_i20660	1866	2039	-	174	1.5	3.5	15.5	10.5	1.5	0.5	1.5	7.5	3	3	19	3.5	4	2.5	4.5	8.5	1.5	0	10	12	1.5	5	11	9.5
NODE_79555_length_2190_cov_228.043930_g1_i20661_1	NODE_79555_length_2190_cov_228.043930_g1_i20661	3	122	-	120	0	0	0	0	0	0	0	0	0	0	1	0	0	0	4	0	0	0	0	0	0	0	0	0
NODE_79555_length_2190_cov_228.043930_g1_i20661_2	NODE_79555_length_2190_cov_228.043930_g1_i20661	122	1138	-	1017	6.5	51.5	30.5	3.5	17.5	49.5	79	17.5	11	64	53.5	15	16	12	159	12	7	28.5	55	13.5	26	75.5	88	2
NODE_79555_length_2190_cov_228.043930_g1_i20661_3	NODE_79555_length_2190_cov_228.043930_g1_i20661	1163	2188	-	1026	60.5	148.5	92.5	15.5	65.5	156.5	217	18.5	96	153	145.5	29	69	54	853	23	33	169.5	124	42.5	107	187.5	209	8
NODE_79556_length_2190_cov_219.002834_g11858_i6_1	NODE_79556_length_2190_cov_219.002834_g11858_i6	1	588	+	588	28	15	8	2	44	12.5	19.5	1	37.5	3.5	17.5	8	20	25	123	1	8.5	171	16	1	23.5	11	13.5	0
NODE_79556_length_2190_cov_219.002834_g11858_i6_2	NODE_79556_length_2190_cov_219.002834_g11858_i6	696	1979	+	1284	271	70	76	13	276	73.5	182.5	10	394.5	81.5	123.5	9	180	70	445	6	84.5	307	116	17	220.5	95	100.5	1
NODE_79558_length_2190_cov_185.961738_g1_i20662_1	NODE_79558_length_2190_cov_185.961738_g1_i20662	67	801	+	735	13	6	4	59	11	8	9	6	15	11	24	295.5	23	40	1065.5	32.5	14	340.5	37	28	11	16	24	6
NODE_79558_length_2190_cov_185.961738_g1_i20662_2	NODE_79558_length_2190_cov_185.961738_g1_i20662	1016	1297	+	282	43	14	14	105	49	21.5	31.5	55.5	39	11	56	155	75	30	516.5	78	29.5	157	43	70.5	37.5	12	46.5	29
NODE_79558_length_2190_cov_185.961738_g1_i20662_3	NODE_79558_length_2190_cov_185.961738_g1_i20662	1461	1742	-	282	8	4	12	20.5	12.5	6	18.5	13	10	5.5	35.5	31.5	16.5	13.5	387	17.5	13.5	83	31	14.5	13.5	11.5	34.5	4
NODE_79558_length_2190_cov_185.961738_g1_i20662_4	NODE_79558_length_2190_cov_185.961738_g1_i20662	1833	2189	-	357	3	1	4	12.5	4.5	8.5	13	6.5	7	4.5	16.5	12	8.5	22.5	441	8	6	105.5	42	14	0	17.5	21	3
NODE_79559_length_2190_cov_182.077468_g1_i20663_1	NODE_79559_length_2190_cov_182.077468_g1_i20663	39	449	-	411	9.5	6.5	22.5	0	4	8.5	13.5	0	6	6.5	27	0	12.5	14.5	55.5	0	8	25	76.5	0	3	13.5	34.5	0
NODE_79559_length_2190_cov_182.077468_g1_i20663_2	NODE_79559_length_2190_cov_182.077468_g1_i20663	446	1318	-	873	9.5	10.5	23.5	0	5.5	5	6	1	4.5	4	24	0	14.5	10	98	0	4	33.5	60.5	0	1.5	19.5	38	0
NODE_79559_length_2190_cov_182.077468_g1_i20663_3	NODE_79559_length_2190_cov_182.077468_g1_i20663	1319	2188	-	870	95	46	97	0	92.5	68.5	222.5	1	144.5	57.5	231	1	140	20.5	212.5	0	74	30.5	277	0	63.5	122	257.5	0
NODE_79560_length_2190_cov_112.195560_g1_i20664_1	NODE_79560_length_2190_cov_112.195560_g1_i20664	3	506	-	504	48	44.5	26	4	59	67.5	90	1.5	90	25	35	3	63.5	44	1268.5	10.5	18.5	297	49.5	14.5	151	74.5	159.5	0
NODE_79560_length_2190_cov_112.195560_g1_i20664_2	NODE_79560_length_2190_cov_112.195560_g1_i20664	555	713	-	159	1	4.5	0	0	2.5	4.5	6	0.5	4	2	2	0.5	1.5	14.5	423	0.5	2.5	91	8	1.5	1	4	9	0
NODE_79560_length_2190_cov_112.195560_g1_i20664_3	NODE_79560_length_2190_cov_112.195560_g1_i20664	825	1079	-	255	7.33	4	7.5	1	8.33	10.5	20.5	2	11.67	12	9.5	3.5	8	13.5	348	3	6	92.33	8.5	1	21	11.5	24.5	2
NODE_79560_length_2190_cov_112.195560_g1_i20664_4	NODE_79560_length_2190_cov_112.195560_g1_i20664	1179	1334	-	156	5.33	5	7.5	0.5	5.83	5.5	9	1	8.17	14	13.5	1	6.5	7	93.5	0	4	17.33	4.5	0	13.5	3	9	0
NODE_79560_length_2190_cov_112.195560_g1_i20664_5	NODE_79560_length_2190_cov_112.195560_g1_i20664	1347	2189	-	843	27.33	69	71	5.5	30.33	80	99.5	0	49.17	61	84	4	46.5	41	648	2	23	103.33	47.5	6	87.5	78	121	6
NODE_79561_length_2190_cov_89.972130_g34698_i0_1	NODE_79561_length_2190_cov_89.972130_g34698_i0	1	1968	+	1968	258	0	0	128	176	1	4	89	146	1	0	88	247	1	1	33	226	1	3	59	105	0	4	45
NODE_79562_length_2190_cov_70.267832_g34699_i0_1	NODE_79562_length_2190_cov_70.267832_g34699_i0	60	1091	-	1032	0	33	174	0	0	26	161	0	0	53	134	0	0	22	98	0	0	24	89	0	0	24	185	0
NODE_79562_length_2190_cov_70.267832_g34699_i0_2	NODE_79562_length_2190_cov_70.267832_g34699_i0	1381	1935	+	555	0	1	0	0	0	3	12.5	0	0	1	16	0	0	0	10	0	0	12	4.5	0	0	3	15.5	0
NODE_79562_length_2190_cov_70.267832_g34699_i0_3	NODE_79562_length_2190_cov_70.267832_g34699_i0	1932	2189	-	258	0	0	0	0	0	1	1.5	0	0	0	1	0	0	0	4	0	0	3	0.5	0	0	0	0.5	0
NODE_79563_length_2190_cov_66.494568_g34700_i0_1	NODE_79563_length_2190_cov_66.494568_g34700_i0	2	664	-	663	1	0	0	2	3.5	0	0	4	3	0	0	1	3	0	0	1	3	0	0	1	4.5	0	0	1
NODE_79563_length_2190_cov_66.494568_g34700_i0_2	NODE_79563_length_2190_cov_66.494568_g34700_i0	783	1988	-	1206	144	0	0	38.5	69.5	0	0	35	105.5	0	0	14	204	0	0	38	134	0	0	76	122	0	0	20
NODE_79563_length_2190_cov_66.494568_g34700_i0_3	NODE_79563_length_2190_cov_66.494568_g34700_i0	2081	2188	-	108	3	0	0	1.5	5	0	0	0	4.5	0	0	1	2	0	0	0	1	0	0	0	1.5	0	0	0
NODE_79564_length_2190_cov_65.793576_g34701_i0_1	NODE_79564_length_2190_cov_65.793576_g34701_i0	17	2161	-	2145	140	0	0	116	191	2	0	34	196	0	0	41	113	1	0	14	44	0	0	51	63	0	1	63
NODE_79565_length_2190_cov_63.666509_g34702_i0_1	NODE_79565_length_2190_cov_63.666509_g34702_i0	2	1171	+	1170	154	200	411	325	206	156	439	188	172	213	344	195	210	125	277	250	84	75.5	318	561	198	155	503	132
NODE_79565_length_2190_cov_63.666509_g34702_i0_2	NODE_79565_length_2190_cov_63.666509_g34702_i0	1260	2147	+	888	0	2	2	0	0	0	9	1	0	0	4	5	0	1	3	2	0	12.5	5	2	2	1	3	0
NODE_79566_length_2190_cov_63.651866_g17594_i1_1	NODE_79566_length_2190_cov_63.651866_g17594_i1	3	662	+	660	6.33	0	0	5	6.5	0	0	6.5	6	0	0	3.5	13	0	0	4	8	0	0	17.5	6.83	0	0	3
NODE_79566_length_2190_cov_63.651866_g17594_i1_2	NODE_79566_length_2190_cov_63.651866_g17594_i1	810	1013	+	204	2.33	0	0	2	3.83	0	0	0.5	2.33	0	0	6.5	2.5	0	0	0	8	0	0	5.5	1.83	0	0	0
NODE_79566_length_2190_cov_63.651866_g17594_i1_3	NODE_79566_length_2190_cov_63.651866_g17594_i1	1013	1501	+	489	98.83	0	0	32.5	26.83	0	0	13	46.83	0	0	19	56.5	0	0	11	60	0.5	2	22.5	11.33	0	0	29
NODE_79566_length_2190_cov_63.651866_g17594_i1_4	NODE_79566_length_2190_cov_63.651866_g17594_i1	1419	1685	-	267	75.5	0	0	22.5	33.83	1	0	21	37.83	0	0	28	61	0	0	10	66	0.5	0	17.5	15	0	0	28
NODE_79567_length_2190_cov_55.699575_g5518_i4_1	NODE_79567_length_2190_cov_55.699575_g5518_i4	1	2190	-	2190	125	0	26	0	173	0	30	0	218	0	58	0	176	0	9	1	180	0	52	2	280	0	38	1
NODE_79568_length_2190_cov_51.874350_g12249_i1_1	NODE_79568_length_2190_cov_51.874350_g12249_i1	3	584	+	582	24	0.5	8	0	21.5	0	5	0	13	2.5	9.5	0	15.5	0	2	0	12.5	0	2.5	0.5	13.5	0.5	4.5	0
NODE_79568_length_2190_cov_51.874350_g12249_i1_2	NODE_79568_length_2190_cov_51.874350_g12249_i1	593	1009	-	417	11	0.5	0	0.5	14.5	0	4	0	13.5	1.5	11.5	0	17	0	2	0	21.5	0	1	0.5	7	0.5	5.5	0
NODE_79568_length_2190_cov_51.874350_g12249_i1_3	NODE_79568_length_2190_cov_51.874350_g12249_i1	1087	2190	-	1104	74	1	6	3.5	86	1	11	0	133.5	0	26	4	50.5	6	4	0	38	0	4.5	2	39.5	0	23	0
NODE_79569_length_2190_cov_45.251299_g34703_i0_1	NODE_79569_length_2190_cov_45.251299_g34703_i0	3	1415	-	1413	18	55	114	121	9	32	89	37	28	42.5	124.5	77	24	28	114	66	19	36	132	152	22	49.5	154	56
NODE_79569_length_2190_cov_45.251299_g34703_i0_2	NODE_79569_length_2190_cov_45.251299_g34703_i0	1520	2188	-	669	0	1	3	0	0	3	0	0	0	2.5	1.5	1	0	0	3	0	0	13	5	0	0	5.5	5	2
NODE_79570_length_2190_cov_44.323099_g34704_i0_1	NODE_79570_length_2190_cov_44.323099_g34704_i0	1	822	-	822	0	58.5	6	0	0	56	2.5	0	0	83	2	0	0	92	1	0	0	28	4.5	0	0	78	2	0
NODE_79570_length_2190_cov_44.323099_g34704_i0_2	NODE_79570_length_2190_cov_44.323099_g34704_i0	844	1413	-	570	0	29	0	0	0	23	2.5	0	0	39.5	0	0	0	26	1	0	0	8.5	1.5	0	0	32.5	3	0
NODE_79570_length_2190_cov_44.323099_g34704_i0_3	NODE_79570_length_2190_cov_44.323099_g34704_i0	1467	1982	-	516	0	19.5	0	0	0	13	0	0	0	18.5	2	0	0	13	0	0	0	5.5	0	0	0	19.5	1	0
NODE_79570_length_2190_cov_44.323099_g34704_i0_4	NODE_79570_length_2190_cov_44.323099_g34704_i0	2113	2190	-	78	0	0	0	0	0	0	0	0	0	0	0	0	0	0	0	0	0	0	0	0	0	1	0	0
NODE_79571_length_2190_cov_38.887577_g34705_i0_1	NODE_79571_length_2190_cov_38.887577_g34705_i0	2	97	+	96	0.5	0	0	0	0	0	0	0.5	0	0	0	0	1	0	0	0	0	0	0	0	0	0	0	0
NODE_79571_length_2190_cov_38.887577_g34705_i0_2	NODE_79571_length_2190_cov_38.887577_g34705_i0	162	1940	-	1779	111.5	0	9	29	78	0	1	13.5	78	2	0	25	95	0	2	13	102	0	0	25	27	0	0	31
NODE_79572_length_2190_cov_35.392064_g7447_i2_1	NODE_79572_length_2190_cov_35.392064_g7447_i2	3	86	-	84	0	0	0.5	0	0.5	0.5	0	0	0	1	0.5	0	0.5	0	0	0	0	1	0	0	1	0	0.5	0
NODE_79572_length_2190_cov_35.392064_g7447_i2_2	NODE_79572_length_2190_cov_35.392064_g7447_i2	139	552	-	414	0	2	5.5	1	0.5	3.5	1	2	2	2	2.5	10	1.5	2	18	2	0	9	1	2	1	0	2.5	3
NODE_79572_length_2190_cov_35.392064_g7447_i2_3	NODE_79572_length_2190_cov_35.392064_g7447_i2	704	1036	-	333	5	5.5	6	13	10	10	28.5	1	5	10	36.5	3	14.5	2	19	7	6	3	31	1	23.5	6.5	17	6
NODE_79572_length_2190_cov_35.392064_g7447_i2_4	NODE_79572_length_2190_cov_35.392064_g7447_i2	1164	1400	+	237	11	3.5	31	1	11	2	20	0	6	12	16.5	10	20	2	19	1	3.5	3	19	2	13	3.5	18	0
NODE_79572_length_2190_cov_35.392064_g7447_i2_5	NODE_79572_length_2190_cov_35.392064_g7447_i2	1647	2189	-	543	2	4	12	3	9	2	8.5	1	8	13	16	17	6.5	4	20	0	1.5	5	17	1	5.5	6	16	0
NODE_79573_length_2190_cov_34.860652_g34706_i0_1	NODE_79573_length_2190_cov_34.860652_g34706_i0	3	2081	-	2079	0	119	36	3	0	68	34	3	0	51	41	0	0	30	23	7	0	30	103	0	0	103	47	0
NODE_79574_length_2190_cov_32.290978_g34707_i0_1	NODE_79574_length_2190_cov_32.290978_g34707_i0	2	2086	+	2085	210	1	4	208	114	1	4	134	185	2	1	138	182	0	4	58	164	0	1	148	99	3	3	84
NODE_79576_length_2190_cov_21.665092_g34708_i0_1	NODE_79576_length_2190_cov_21.665092_g34708_i0	228	2189	-	1962	0	6	35	0	0	8	35	0	0	15	42	0	0	23	44	0	0	6	94	0	0	20	68	0
NODE_79577_length_2190_cov_18.239962_g34709_i0_1	NODE_79577_length_2190_cov_18.239962_g34709_i0	94	2115	-	2022	52	0	0	9	41	0	6	16	31	0	0	17	33	0	0	6	43	0	0	17	44	0	3	2
NODE_79578_length_2190_cov_18.163439_g34710_i0_1	NODE_79578_length_2190_cov_18.163439_g34710_i0	2	2122	+	2121	41	0	0	10	31	0	1	10	54	1	3	17	34	0	0	1	47	0	2	8	29	0	0	0
NODE_79579_length_2190_cov_15.372697_g34711_i0_1	NODE_79579_length_2190_cov_15.372697_g34711_i0	1	105	+	105	0	0	0	0	0	0	4.5	0	0	0.5	3	1	0	1	0.5	0	0	0	0	0	0	0	2	2
NODE_79579_length_2190_cov_15.372697_g34711_i0_2	NODE_79579_length_2190_cov_15.372697_g34711_i0	144	1421	+	1278	22	8	172	23	8	10	177.5	13	10	32.5	200	8	10	22	18.5	8	5	4	21	16	9	5	109	11
NODE_79579_length_2190_cov_15.372697_g34711_i0_3	NODE_79579_length_2190_cov_15.372697_g34711_i0	1859	2188	+	330	0	0	0	0	0	0	4	0	0	1	11	0	1	0	1	0	0	0	1	0	0	0	9	0
NODE_79580_length_2190_cov_14.852622_g34712_i0_1	NODE_79580_length_2190_cov_14.852622_g34712_i0	2	166	-	165	0	0	0	0	0	0	0	0	0	0	0	0	0	0	0.5	0	0	2	0	0	0	0	0	0
NODE_79580_length_2190_cov_14.852622_g34712_i0_2	NODE_79580_length_2190_cov_14.852622_g34712_i0	266	526	-	261	0	4.5	3.5	0	0	6.5	8.5	1	0	10	8	0	0	2.5	8	0	0	16.5	1	0	0	6.5	3.5	0
NODE_79580_length_2190_cov_14.852622_g34712_i0_3	NODE_79580_length_2190_cov_14.852622_g34712_i0	555	866	-	312	6	16.5	15.5	8	12	21.5	39.5	11	20	10	36	13	2	1.5	19.5	11	2	15	25	10	7	36.5	30.5	0
NODE_79580_length_2190_cov_14.852622_g34712_i0_4	NODE_79580_length_2190_cov_14.852622_g34712_i0	1162	2091	+	930	0	2	0	0	0	2	6	0	0	0	3	0	0	2	9	0	0	34.5	2	0	0	2	0	0
NODE_79581_length_2190_cov_14.660841_g34713_i0_1	NODE_79581_length_2190_cov_14.660841_g34713_i0	3	89	+	87	0	0	0	0	0.5	0	0	0	1	0	0	0	0	0	0	0	0.5	0	0	0	0.33	0	0	0
NODE_79581_length_2190_cov_14.660841_g34713_i0_2	NODE_79581_length_2190_cov_14.660841_g34713_i0	82	453	+	372	1.5	0	0	0.5	1.5	0	0	0	5.5	0	0	0	3.5	0	0	0	4.5	0	0	0	2.33	0	0	0
NODE_79581_length_2190_cov_14.660841_g34713_i0_3	NODE_79581_length_2190_cov_14.660841_g34713_i0	514	1962	+	1449	19.5	0	0	0.5	35	0	0	1	44	0	0	1	35.5	0	0	0	25.5	0	0	3	32.83	0	0	0
NODE_79581_length_2190_cov_14.660841_g34713_i0_4	NODE_79581_length_2190_cov_14.660841_g34713_i0	2088	2189	+	102	2	0	0	0	2	0	0	0	1.5	0	0	0	5	0	0	0	2.5	0	0	0	2.5	0	0	0
NODE_79582_length_2190_cov_13.967407_g34714_i0_1	NODE_79582_length_2190_cov_13.967407_g34714_i0	2	949	-	948	16.5	0	0	0	11.5	0	0	0	14.5	0	0	3.5	23.67	0	0	0	31.83	0	0	3.5	10	0	0	0
NODE_79582_length_2190_cov_13.967407_g34714_i0_2	NODE_79582_length_2190_cov_13.967407_g34714_i0	946	1323	-	378	16	0	0	1	4.5	0	0	0	4.5	0	0	0.5	15.17	0	0	0	22.33	0	0	1.5	9	0	0	6
NODE_79582_length_2190_cov_13.967407_g34714_i0_3	NODE_79582_length_2190_cov_13.967407_g34714_i0	1337	2188	-	852	2.5	0	0	1	3	0	0	0	4	0	0	0	9.17	0	0	1	14.83	0	0	0	7	0	0	7
NODE_79584_length_2190_cov_12.370335_g34715_i0_1	NODE_79584_length_2190_cov_12.370335_g34715_i0	1	369	+	369	0	0	1	0	1	2.5	1.5	0	1.5	4.5	8.5	0	1	4.5	5.5	2	1.5	1	6.5	0	2	1	6.5	0
NODE_79584_length_2190_cov_12.370335_g34715_i0_2	NODE_79584_length_2190_cov_12.370335_g34715_i0	400	2190	-	1791	4	4	12	0	2	6.5	11.5	0	1.5	4.5	24.5	0	2	4.5	18.5	0	0.5	9	14.5	1	1	10	25.5	0
NODE_79586_length_2190_cov_10.610298_g34716_i0_1	NODE_79586_length_2190_cov_10.610298_g34716_i0	2	2188	+	2187	0	1	0	0	0	2	4	0	0	4	2	4	0	13	46	0	0	156	1	0	1	1	1	0
NODE_79588_length_2190_cov_9.485120_g34717_i0_1	NODE_79588_length_2190_cov_9.485120_g34717_i0	3	866	-	864	0	4.5	1.5	1	1	2	6.5	0	0	6.5	0	1	0	0	1.5	0	0	0	2.5	1.5	0	0	0	0
NODE_79588_length_2190_cov_9.485120_g34717_i0_2	NODE_79588_length_2190_cov_9.485120_g34717_i0	863	1546	-	684	0	9.5	23.5	3	2	3	5.5	0	2	10.5	8	1	1	2	3.5	0	0	0	3.5	0.5	0	3	2	0
NODE_79588_length_2190_cov_9.485120_g34717_i0_3	NODE_79588_length_2190_cov_9.485120_g34717_i0	1997	2188	-	192	0	0	0	0	0	0	0	0	0	2	0	2	0	0	4	0	0	0	0	0	0	0	0	1
NODE_79589_length_2190_cov_8.446386_g34718_i0_1	NODE_79589_length_2190_cov_8.446386_g34718_i0	56	1759	-	1704	37	0	0	2	24.5	0	0	0	18	0	0	0	9	0	0	2	12	0	0	0	6.5	0	0	0
NODE_79589_length_2190_cov_8.446386_g34718_i0_2	NODE_79589_length_2190_cov_8.446386_g34718_i0	1764	2189	-	426	7	0	0	1	6.5	0	0	0	5	0	0	0	5	0	0	0	0	0	0	0	0.5	0	0	0
NODE_79590_length_2190_cov_7.504960_g34719_i0_1	NODE_79590_length_2190_cov_7.504960_g34719_i0	1	630	+	630	0	0	0	0	0	0	0	0	0	0	0	0	0	6.5	1	0	0	24	0	0	0	0	0	0
NODE_79590_length_2190_cov_7.504960_g34719_i0_2	NODE_79590_length_2190_cov_7.504960_g34719_i0	599	862	+	264	0	0	0	0	0	0	0	0	0	0	0	0	0	1.5	1	0	0	27	0	0	0	0	0	0
NODE_79590_length_2190_cov_7.504960_g34719_i0_3	NODE_79590_length_2190_cov_7.504960_g34719_i0	1541	2008	+	468	0	0	0	0	0	1	0	0	0	0	0	0	0	4.5	0	0	0	21	0	0	0	0	0	0
NODE_79590_length_2190_cov_7.504960_g34719_i0_4	NODE_79590_length_2190_cov_7.504960_g34719_i0	2005	2190	+	186	0	0	0	0	0	0	0	0	0	0	0	0	0	0.5	0	0	0	3	0	0	0	0	0	0
NODE_79591_length_2190_cov_6.981105_g34720_i0_1	NODE_79591_length_2190_cov_6.981105_g34720_i0	1	2190	-	2190	1	1	9	0	1	5	33	0	3	3	6	1	2	1	10	0	0	3	7	0	0	2	25	0
NODE_79592_length_2190_cov_6.938120_g34721_i0_1	NODE_79592_length_2190_cov_6.938120_g34721_i0	2	2188	+	2187	2	18	1	0	1	16	1	0	0	45	11	0	5	21	3	0	1	4	4	0	1	19	11	0
NODE_79593_length_2190_cov_6.606991_g34722_i0_1	NODE_79593_length_2190_cov_6.606991_g34722_i0	1	78	+	78	0	0	0	0	0	2	1	0	0	0	0	0	0	0	0	0	0	0	0	0	0	0	0	0
NODE_79593_length_2190_cov_6.606991_g34722_i0_2	NODE_79593_length_2190_cov_6.606991_g34722_i0	455	718	+	264	0	0	6	0	0	1	9	0	0	6	15	0	0	4	2	0	0	0	3	0	0	2	13	0
NODE_79593_length_2190_cov_6.606991_g34722_i0_3	NODE_79593_length_2190_cov_6.606991_g34722_i0	1591	2082	-	492	0	1	0	0	0	3	6	0	0	3	6	0	0	3	0	0	0	1	4	0	0	1	4	0
NODE_79594_length_2190_cov_6.178555_g34723_i0_1	NODE_79594_length_2190_cov_6.178555_g34723_i0	2	436	-	435	0	1	4	0	0	5	7.33	0	0	2	3	0	0	0	2	0	0	7	1	0	0	1	0	0
NODE_79594_length_2190_cov_6.178555_g34723_i0_2	NODE_79594_length_2190_cov_6.178555_g34723_i0	530	673	-	144	0	2.5	0	0	0	0	1.33	0	0	0.5	1	0	0	0	0	0	0	1.5	1	0	0	0	2.5	0
NODE_79594_length_2190_cov_6.178555_g34723_i0_3	NODE_79594_length_2190_cov_6.178555_g34723_i0	717	2189	-	1473	1	10.5	8	3	0	12	17.33	0	0	9.5	4	0	0	6	7	0	0	17.5	5	8	1	2	7.5	0
NODE_79596_length_2190_cov_5.846009_g34724_i0_1	NODE_79596_length_2190_cov_5.846009_g34724_i0	1	1050	-	1050	0	0	0	0	0	0	0	0	0	0	0	0	0	6	6	0	0	29	0	0	0	0	0	0
NODE_79596_length_2190_cov_5.846009_g34724_i0_2	NODE_79596_length_2190_cov_5.846009_g34724_i0	1077	1895	-	819	0	0	0	0	0	0	0	0	0	0	0	0	0	0	2.5	0	0	39.5	0	0	0	0	0	0
NODE_79596_length_2190_cov_5.846009_g34724_i0_3	NODE_79596_length_2190_cov_5.846009_g34724_i0	1935	2189	-	255	0	0	0	0	0	0	0	0	0	0	0	0	0	0	2.5	0	0	8.5	0	0	0	0	0	0
NODE_79597_length_2190_cov_5.777988_g34725_i0_1	NODE_79597_length_2190_cov_5.777988_g34725_i0	3	170	+	168	0	0	0	0.5	0	0	0	0.5	0	0	0	0	0	0	0	0.5	0	0	0	1	0	0	0	2
NODE_79597_length_2190_cov_5.777988_g34725_i0_2	NODE_79597_length_2190_cov_5.777988_g34725_i0	196	1311	+	1116	0	0	0	21.5	0	0	0	5	0	0	0	4.5	0	0	0	4	0	0	0	6	0	0	0	4
NODE_79597_length_2190_cov_5.777988_g34725_i0_3	NODE_79597_length_2190_cov_5.777988_g34725_i0	1343	1501	+	159	0	0	0	8.5	0	0	0	1	0	0	0	2	0	0	0	1.5	0	0	0	0.5	0	0	0	3
NODE_79597_length_2190_cov_5.777988_g34725_i0_4	NODE_79597_length_2190_cov_5.777988_g34725_i0	1509	2189	-	681	0	0	0	16.5	0	0	0	3.5	0	0	0	4.5	0	0	0	3	0	0	0	8.5	0	0	0	15
NODE_79598_length_2190_cov_5.495040_g34726_i0_1	NODE_79598_length_2190_cov_5.495040_g34726_i0	1	159	+	159	0	1.5	1	0	0	0	4	0	0.5	1	2	0	0	0	1	0	0.5	0	0	0	1	3	1	0
NODE_79598_length_2190_cov_5.495040_g34726_i0_2	NODE_79598_length_2190_cov_5.495040_g34726_i0	382	909	-	528	2	1.5	0	0	5	1	5	0	3.5	1	10	0	1	0	2	1	4.5	0	4	0	2	0	4	0
NODE_79598_length_2190_cov_5.495040_g34726_i0_3	NODE_79598_length_2190_cov_5.495040_g34726_i0	997	2190	-	1194	4	2	1	0	4	1	3	0	6	3	13	1	1	0	5	0	2	0	1	0	2	2	3	0
NODE_79599_length_2190_cov_5.487955_g34727_i0_1	NODE_79599_length_2190_cov_5.487955_g34727_i0	2	2170	+	2169	1	8	9	0	0	3	11	0	0	10	11	0	0	1	9	0	0	6	1	0	1	6	13	0
NODE_79600_length_2190_cov_5.020312_g34728_i0_1	NODE_79600_length_2190_cov_5.020312_g34728_i0	2	235	+	234	0	0	0	0	0	0	0	0	0	0.5	2	0	0	0	0	0	0	2	2	0	0	0	0	0
NODE_79600_length_2190_cov_5.020312_g34728_i0_2	NODE_79600_length_2190_cov_5.020312_g34728_i0	311	1012	+	702	1	2.5	1	0	4.5	0.5	6.5	1	0	1	6.5	0	0	0	4.5	0	1	1.5	2.5	0	0	1	2	0
NODE_79600_length_2190_cov_5.020312_g34728_i0_3	NODE_79600_length_2190_cov_5.020312_g34728_i0	1052	1324	-	273	1	2.5	3	11	1.5	0.5	3.5	8	1	1.5	5	5	3	1	6.5	10	0	0.5	2.5	33	2	1	8	5
NODE_79600_length_2190_cov_5.020312_g34728_i0_4	NODE_79600_length_2190_cov_5.020312_g34728_i0	1385	2188	-	804	1	0	0	0	0	0	1	0	0	0	3.5	0	0	0	3	0	0	3	0	0	0	2	1	0
NODE_79601_length_2190_cov_4.979688_g34729_i0_1	NODE_79601_length_2190_cov_4.979688_g34729_i0	88	456	-	369	0	0	0	6	6.5	3	0.5	4.5	1	0	5	6	2.5	0	4.5	1.5	6	0	0	8	9	0	4	0
NODE_79601_length_2190_cov_4.979688_g34729_i0_2	NODE_79601_length_2190_cov_4.979688_g34729_i0	493	990	-	498	1	0	0	2	8.5	0	3.5	6.5	2	0	0	1	7.5	0	0.5	3.5	7	0	0	2	9	0	2	0
NODE_79601_length_2190_cov_4.979688_g34729_i0_3	NODE_79601_length_2190_cov_4.979688_g34729_i0	1220	1918	-	699	4	0	0	6	0.5	0	0	3	0.5	0	0	1	0	0	0	1	2	0	0	4	0	0	0	0
NODE_79601_length_2190_cov_4.979688_g34729_i0_4	NODE_79601_length_2190_cov_4.979688_g34729_i0	1921	2190	-	270	2	0	0	0	0.5	0	0	0	0.5	0	0	0	0	0	0	1	1	0	0	0	0	0	0	0
NODE_79602_length_2190_cov_4.295701_g34730_i0_1	NODE_79602_length_2190_cov_4.295701_g34730_i0	351	1907	-	1557	0	0	0	0	0	0	0	0	0	0	0	1	0	3	8.5	0	0	39	0	0	0	2	0	0
NODE_79602_length_2190_cov_4.295701_g34730_i0_2	NODE_79602_length_2190_cov_4.295701_g34730_i0	1904	2188	-	285	0	0	0	0	0	0	0	0	0	0	0	0	0	0	0.5	0	0	5	0	0	0	0	0	0
NODE_79603_length_2190_cov_3.985829_g34731_i0_1	NODE_79603_length_2190_cov_3.985829_g34731_i0	3	2189	-	2187	12	0	0	6	4	0	0	11	7	0	0	14	3	0	0	6	8	0	0	5	4	0	1	0
NODE_79604_length_2190_cov_3.813888_g34732_i0_1	NODE_79604_length_2190_cov_3.813888_g34732_i0	1	1230	-	1230	0	1	0	0	0	3	0	0	0	1	1	0	0	2	6	0	0	45.5	0	0	0	1	1	0
NODE_79604_length_2190_cov_3.813888_g34732_i0_2	NODE_79604_length_2190_cov_3.813888_g34732_i0	1372	2154	+	783	0	0	0	0	0	0	0	0	0	0	0	0	0	0	1	0	1	30.5	0	0	0	2	0	0
NODE_79605_length_2190_cov_3.499291_g34733_i0_1	NODE_79605_length_2190_cov_3.499291_g34733_i0	1	1428	-	1428	0	0	0	0	0	2	0	0	0	1	0	0	0	0.5	10.5	0	0	16.5	0	0	0	1	1	0
NODE_79605_length_2190_cov_3.499291_g34733_i0_2	NODE_79605_length_2190_cov_3.499291_g34733_i0	1497	2189	+	693	0	0	3	0	0	0	0	0	0	1	0	0	0	0.5	4.5	0	0	12.5	1	0	0	3	0	0
NODE_79606_length_2190_cov_2.700047_g34734_i0_1	NODE_79606_length_2190_cov_2.700047_g34734_i0	2	2188	+	2187	0	0	0	0	0	0	0	0	0	0	0	0	0	0	41	0	0	2	0	0	0	0	0	0
NODE_79607_length_2190_cov_2.578177_g34735_i0_1	NODE_79607_length_2190_cov_2.578177_g34735_i0	3	125	-	123	0	0	0	0	0	0	0	0	0	0	0	0	0	0	0	0	0	1	0	0	0	0	0	0
NODE_79607_length_2190_cov_2.578177_g34735_i0_2	NODE_79607_length_2190_cov_2.578177_g34735_i0	230	595	-	366	0	0	0	0	0	0	0	0	0	0	0	0	0	0	0	0	0	7	0	0	0	0	0	0
NODE_79607_length_2190_cov_2.578177_g34735_i0_3	NODE_79607_length_2190_cov_2.578177_g34735_i0	592	1866	-	1275	0	0	0	0	0	0	0	0	1	0	0	0	0	1	2	0	0	42.5	0	0	0	0	0	0
NODE_79607_length_2190_cov_2.578177_g34735_i0_4	NODE_79607_length_2190_cov_2.578177_g34735_i0	1863	2189	-	327	0	0	0	0	0	0	0	0	0	0	0	0	0	0	0	0	0	4.5	0	0	0	0	0	0
NODE_79609_length_2189_cov_3434.017486_g34736_i0_1	NODE_79609_length_2189_cov_3434.017486_g34736_i0	648	1160	-	513	263	0	0	0	155	0	0	0	150	0	0	0	458.5	0	0	0	488	0	0	0	180	0	0	0
NODE_79609_length_2189_cov_3434.017486_g34736_i0_2	NODE_79609_length_2189_cov_3434.017486_g34736_i0	1246	1416	-	171	65	0	0	0	41	0	0	0	42	0	0	0	79.5	0	0	0	137	0	0	0	39	0	0	0
NODE_79614_length_2189_cov_105.958885_g1_i20669_1	NODE_79614_length_2189_cov_105.958885_g1_i20669	1	180	+	180	0	1	0	0	0.5	1	0.5	0	0	0.5	0	0	0	0	0.5	0	0	0	1	0	0	0.5	1	0
NODE_79614_length_2189_cov_105.958885_g1_i20669_2	NODE_79614_length_2189_cov_105.958885_g1_i20669	265	432	-	168	3	1	0	0	3.5	1	4.5	0	3	1.5	2	0	0	0	5.5	0	1	1	1	0	0	0.5	2	0
NODE_79614_length_2189_cov_105.958885_g1_i20669_3	NODE_79614_length_2189_cov_105.958885_g1_i20669	808	2187	+	1380	277	336	624	31	228	287	349	6	260	335	377	19	264	305	790	43	169	387	738	55	164	416	468	21
NODE_79615_length_2189_cov_96.086484_g34737_i0_1	NODE_79615_length_2189_cov_96.086484_g34737_i0	248	1645	+	1398	232	2	1	72	211	1	6	62	170	4	2	80	221	2	1	36	197	0	1	66	117	0	4	27
NODE_79616_length_2189_cov_85.291588_g16261_i5_1	NODE_79616_length_2189_cov_85.291588_g16261_i5	1	2187	+	2187	296	12	8	0	178	5	4	0	259	28	16	0	215	11	7	0	243	3	8	0	133	11	17	0
NODE_79617_length_2189_cov_84.975898_g34738_i0_1	NODE_79617_length_2189_cov_84.975898_g34738_i0	54	686	+	633	0	116	101	0	0	76.5	54.5	0	1	182	112.5	0	0	144	29.5	0	0	42	99.5	0	0	169	37	0
NODE_79617_length_2189_cov_84.975898_g34738_i0_2	NODE_79617_length_2189_cov_84.975898_g34738_i0	709	1314	+	606	0	11.5	7	0	0	17.5	10.5	0	0	17	3	0	0	7	2.5	0	0	1	7.5	0	0	8	2	0
NODE_79617_length_2189_cov_84.975898_g34738_i0_3	NODE_79617_length_2189_cov_84.975898_g34738_i0	1498	2187	-	690	0	10.5	3	0	0	6	4	0	0	8	2.5	0	0	8	1	0	0	5	8	0	0	3	2	0
NODE_79619_length_2189_cov_82.877599_g34739_i0_1	NODE_79619_length_2189_cov_82.877599_g34739_i0	1	741	+	741	1031	114	158	7	928	138	395	10	1267	89.5	333	10	473	54	173	28	503	47	191.5	21	1038	123	271	5
NODE_79619_length_2189_cov_82.877599_g34739_i0_2	NODE_79619_length_2189_cov_82.877599_g34739_i0	865	1848	+	984	506	147	154.5	33	673.5	125	288.5	16	869.5	166.5	343.5	22.5	565.5	108	456	32	332	227	302.5	38.5	619.5	257	417.5	10
NODE_79619_length_2189_cov_82.877599_g34739_i0_3	NODE_79619_length_2189_cov_82.877599_g34739_i0	1848	2189	+	342	480	102	152.5	12	665.5	83	218.5	7	494.5	82	255.5	10.5	404.5	71	160	24	545	30	191	24.5	689.5	181	177.5	7
NODE_79621_length_2189_cov_69.690454_g34740_i0_1	NODE_79621_length_2189_cov_69.690454_g34740_i0	1	1329	+	1329	8	23	87	0	5.5	14	159	1	18	30	283	0	8	12.5	122	0	10	4	221	0	12	23	244	0
NODE_79621_length_2189_cov_69.690454_g34740_i0_2	NODE_79621_length_2189_cov_69.690454_g34740_i0	1533	2189	-	657	0	2	6	0	1.5	0	10	0	3	2	17	0	2	1.5	5	0	0	1	14	0	0	1	14	0
NODE_79622_length_2189_cov_64.577032_g1_i20671_1	NODE_79622_length_2189_cov_64.577032_g1_i20671	1	1023	+	1023	3	32	34.5	2	12	47	49	1	13.5	55.5	23	0	14.5	12	44	0	3	1	23.5	3	8	28	32	0
NODE_79622_length_2189_cov_64.577032_g1_i20671_2	NODE_79622_length_2189_cov_64.577032_g1_i20671	1136	2032	+	897	3	61	101.5	2	27.5	44	37	1	16.5	87.5	59.5	2	8.5	18	157	1	5	13	29.5	0	12	51.5	45	0
NODE_79622_length_2189_cov_64.577032_g1_i20671_3	NODE_79622_length_2189_cov_64.577032_g1_i20671	2060	2188	+	129	0	0	0	0	0.5	0	0	0	0	0	1.5	0	0	0	0	0	0	0	0	0	0	0.5	1	0
NODE_79623_length_2189_cov_55.785444_g1916_i6_1	NODE_79623_length_2189_cov_55.785444_g1916_i6	2	2188	-	2187	8	26	125	0	3	10	129	0	7	76	293	1	16	38	74	0	3	7	291	0	6	15	207	0
NODE_79624_length_2189_cov_42.625709_g34741_i0_1	NODE_79624_length_2189_cov_42.625709_g34741_i0	3	320	-	318	0	0	0	0	0	0	0	0	0	0	0	0	0	4	5.5	0	0	59	1	0	0	0	0.5	0
NODE_79624_length_2189_cov_42.625709_g34741_i0_2	NODE_79624_length_2189_cov_42.625709_g34741_i0	320	1801	-	1482	0	4	0	0	0	0.5	0	0	0	2	0	0	0	42	21	0	0	441.5	3	0	0	5	1.5	0
NODE_79624_length_2189_cov_42.625709_g34741_i0_3	NODE_79624_length_2189_cov_42.625709_g34741_i0	1816	2187	-	372	0	0	0	0	0	0.5	0	0	0	0	0	0	0	7	1.5	0	0	59.5	0	0	0	0	0	0
NODE_79625_length_2189_cov_28.448488_g34742_i0_1	NODE_79625_length_2189_cov_28.448488_g34742_i0	1	1257	+	1257	4	8	12	1	0	8	6	0	0	14	27	1	0.5	39	20	0	0	117	26	0	0	45.5	18	0
NODE_79625_length_2189_cov_28.448488_g34742_i0_2	NODE_79625_length_2189_cov_28.448488_g34742_i0	1254	1769	+	516	0	2.5	0	0	0	1	0	0	0	1	3	0	0.5	4	5	0	0	31.5	4.5	0	0	15	5	0
NODE_79625_length_2189_cov_28.448488_g34742_i0_3	NODE_79625_length_2189_cov_28.448488_g34742_i0	1774	2187	+	414	0	0.5	0	0	0	1	0	0	0	1	0	0	0	3	4	0	0	18.5	4.5	0	0	4.5	2	0
NODE_79626_length_2189_cov_23.574669_g28793_i1_1	NODE_79626_length_2189_cov_23.574669_g28793_i1	3	359	-	357	0	7	5	0	0	2	19	0	0	4	19	0	0	2	4	0	0	1	5	0	0	1	13	0
NODE_79626_length_2189_cov_23.574669_g28793_i1_2	NODE_79626_length_2189_cov_23.574669_g28793_i1	428	1576	+	1149	0	11.5	14.5	0	0	13	66.5	0	0	9	56.5	0	0	2	25.5	0	0	3	40.5	0	0	17	61	0
NODE_79626_length_2189_cov_23.574669_g28793_i1_3	NODE_79626_length_2189_cov_23.574669_g28793_i1	1594	2187	+	594	0	3.5	9.5	0	0	3	11.5	0	0	1	22.5	0	0	1	3.5	0	0	0	13.5	0	0	1	15	0
NODE_79627_length_2189_cov_23.413043_g7752_i12_1	NODE_79627_length_2189_cov_23.413043_g7752_i12	1	2172	+	2172	75	0	1	2	94	0	4	1	40	0	21	0	85	0	2	0	83	0	5	1	34	0	7	0
NODE_79628_length_2189_cov_21.903119_g34743_i0_1	NODE_79628_length_2189_cov_21.903119_g34743_i0	1	2187	+	2187	59	0	0	15	49	0	1	19	46	0	0	26	67	0	0	8	75	0	0	16	41	0	3	4
NODE_79629_length_2189_cov_21.691399_g19606_i1_1	NODE_79629_length_2189_cov_21.691399_g19606_i1	19	255	+	237	0	0	0	0	0	0	1	0	0	0	0	0	0	0	12.5	0	0	6	0	1	0	2	0	0
NODE_79629_length_2189_cov_21.691399_g19606_i1_2	NODE_79629_length_2189_cov_21.691399_g19606_i1	624	1004	+	381	2	2	16	1	3	5	8	6	5	5	19	5.5	7	1	16.5	12	10	0	6	8	10	11	22	1
NODE_79629_length_2189_cov_21.691399_g19606_i1_3	NODE_79629_length_2189_cov_21.691399_g19606_i1	1243	2187	-	945	2	1	7	0	4	4	7	0	2	2	8	3.5	6	0	20	1	3	11	0	2	5	2	2	0
NODE_79630_length_2189_cov_16.528355_g34744_i0_1	NODE_79630_length_2189_cov_16.528355_g34744_i0	2	124	+	123	0	1.5	0	0	0	0.5	0	0	0	0	0	0	0	0	1	0	0	1	0	0	0	5	1	0
NODE_79630_length_2189_cov_16.528355_g34744_i0_2	NODE_79630_length_2189_cov_16.528355_g34744_i0	160	639	+	480	0	39.5	7	0	0	21.5	8	0	0	20	6	0	0	9	21	0	0	31.5	8	0	0	44	8	0
NODE_79630_length_2189_cov_16.528355_g34744_i0_3	NODE_79630_length_2189_cov_16.528355_g34744_i0	892	1452	-	561	0	1	0	0	0	0	0	0	0	0	0	0	0	8	6.5	0	0	20	0	0	0	2	0	0
NODE_79630_length_2189_cov_16.528355_g34744_i0_4	NODE_79630_length_2189_cov_16.528355_g34744_i0	1518	2189	-	672	0	1	0	0	0	0	0	0	0	0	0	0	0	3	6.5	0	0	16.5	0	0	0	1	0	0
NODE_79631_length_2189_cov_16.052930_g34745_i0_1	NODE_79631_length_2189_cov_16.052930_g34745_i0	2	2188	+	2187	521	117	136	802	371	169	128	246	548	206	173	203	266	21	659	152	140	100	211	225	158	61	142	65
NODE_79632_length_2189_cov_15.907845_g34746_i0_1	NODE_79632_length_2189_cov_15.907845_g34746_i0	3	2189	+	2187	9	28	15	0	12	10	36	0	2	25	36	0	21	9	14	0	12	1	27	1	13	6	39	0
NODE_79633_length_2189_cov_15.595463_g34747_i0_1	NODE_79633_length_2189_cov_15.595463_g34747_i0	3	695	-	693	1	2	18	17	6	1	7.5	7	5.5	3	29.5	7.5	4.5	4	13	9.5	4	0	19	9	6	13	11	11
NODE_79633_length_2189_cov_15.595463_g34747_i0_2	NODE_79633_length_2189_cov_15.595463_g34747_i0	695	2188	-	1494	12	1	13	6	2	5	25.5	11	6.5	3	27.5	12.5	7.5	9	16	2.5	4	1	25	4	6	5	18	3
NODE_79634_length_2189_cov_15.236295_g34748_i0_1	NODE_79634_length_2189_cov_15.236295_g34748_i0	1	1851	-	1851	46	0	0	5	30	0	0	0	70	0	0	5	35	1	0	1	13	0	0	1	10	0	0	6
NODE_79635_length_2189_cov_13.017958_g1_i20672_1	NODE_79635_length_2189_cov_13.017958_g1_i20672	1	1206	+	1206	0	0.5	10	0	2	2	3.5	0	0	1	5	1	1	10	73.5	0	0	11.5	26.5	0	0	6	6	0
NODE_79635_length_2189_cov_13.017958_g1_i20672_2	NODE_79635_length_2189_cov_13.017958_g1_i20672	1203	1610	+	408	0	0.5	8.5	0	0	1	1.5	0	1	1	1.5	0	0	1	18	0	0	3.5	6	0	0	1	7.5	0
NODE_79635_length_2189_cov_13.017958_g1_i20672_3	NODE_79635_length_2189_cov_13.017958_g1_i20672	1637	2188	-	552	0	0	1.5	0	0	0	2	0	0	0	0.5	0	1	1	15.5	0	0	0	0.5	0	0	0	4.5	0
NODE_79636_length_2189_cov_12.139887_g34749_i0_1	NODE_79636_length_2189_cov_12.139887_g34749_i0	3	2189	-	2187	4	0	0	18	7	0	0	52	0	0	0	60	7	0	0	27	12	0	0	9	2	0	0	25
NODE_79637_length_2189_cov_12.030718_g34750_i0_1	NODE_79637_length_2189_cov_12.030718_g34750_i0	2	2188	+	2187	19	0	9	0	25	0	10	0	33	0	10	3	34	0	1	2	24	0	10	1	18	0	3	0
NODE_79638_length_2189_cov_11.581758_g34751_i0_1	NODE_79638_length_2189_cov_11.581758_g34751_i0	2	415	-	414	2.5	0	0	0	1	0	1	0	2	0	2	0	0.5	1	1.5	0	1	0	0	0	1	0	0	0
NODE_79638_length_2189_cov_11.581758_g34751_i0_2	NODE_79638_length_2189_cov_11.581758_g34751_i0	464	2188	-	1725	26.5	6	14	0	16	6	5	0	22	6	12	0	13.5	3	1.5	0	12	2	2	0	7	6	2	0
NODE_79639_length_2189_cov_11.562854_g34752_i0_1	NODE_79639_length_2189_cov_11.562854_g34752_i0	51	728	+	678	10	0	3	0	6	0	18	0	11	1	30	0	11	0	10.5	0	4	0	32	0	10	0	14.5	0
NODE_79639_length_2189_cov_11.562854_g34752_i0_2	NODE_79639_length_2189_cov_11.562854_g34752_i0	824	2188	-	1365	4	0	4	0	6	1	19	2	10	0	22	0	2	0	9.5	0	2	1	5	0	2	0	32.5	0
NODE_79640_length_2189_cov_10.589792_g34753_i0_1	NODE_79640_length_2189_cov_10.589792_g34753_i0	82	1428	+	1347	38	0	0	2	19.5	0	0	0	6	0	0	0	13.5	0	0	1	42.5	0	0	0	17	0	0	0
NODE_79640_length_2189_cov_10.589792_g34753_i0_2	NODE_79640_length_2189_cov_10.589792_g34753_i0	1421	2122	+	702	9	0	0	1	5.5	0	0	0	4	0	0	0	3.5	0	0	0	1.5	0	0	0	4	0	0	0
NODE_79642_length_2189_cov_9.336011_g34754_i0_1	NODE_79642_length_2189_cov_9.336011_g34754_i0	2	1657	-	1656	8	0	0	27	9	0	0	25	22	0	0	13	7	0	0	23	12	0	0	39	13	0	0	29.5
NODE_79642_length_2189_cov_9.336011_g34754_i0_2	NODE_79642_length_2189_cov_9.336011_g34754_i0	1789	2187	-	399	0	0	0	4	0	0	0	1	0	0	0	0	1	0	0	7	0	0	0	10	5	0	0	0.5
NODE_79644_length_2189_cov_8.431002_g34755_i0_1	NODE_79644_length_2189_cov_8.431002_g34755_i0	1	1503	+	1503	15	1	15	0	15	3	14.5	0	6	7	8	1	9.5	2	1	3	9	0	2	0	5	0	6.5	0
NODE_79644_length_2189_cov_8.431002_g34755_i0_2	NODE_79644_length_2189_cov_8.431002_g34755_i0	1669	2166	+	498	5	0	0	0	1	0	2.5	0	1	0	1	0	0.5	0	0	0	1	0	0	0	1	0	0.5	0
NODE_79645_length_2189_cov_7.978733_g34756_i0_1	NODE_79645_length_2189_cov_7.978733_g34756_i0	1	2106	-	2106	0	17	12	0	0	22	6	0	0	30	4	0	0	23	6	0	0	10	10	0	0	16	8	0
NODE_79646_length_2189_cov_7.954159_g34757_i0_1	NODE_79646_length_2189_cov_7.954159_g34757_i0	2	2173	+	2172	18	0	0	22	16	0	1	19	3	0	0	22	6	0	0	9	8	0	0	17	7	0	0	3
NODE_79647_length_2189_cov_7.806711_g34758_i0_1	NODE_79647_length_2189_cov_7.806711_g34758_i0	539	769	-	231	12	0	0	0	3	0	0	0	0	0	0	0	2	0	0	0	7	0	0	0	5	0	0	0
NODE_79648_length_2189_cov_7.602079_g34759_i0_1	NODE_79648_length_2189_cov_7.602079_g34759_i0	418	2187	+	1770	0	20	14	0	0	19	1	0	0	35	5	0	0	44	2	0	0	10	12	0	0	7	14	0
NODE_79649_length_2189_cov_7.500473_g34760_i0_1	NODE_79649_length_2189_cov_7.500473_g34760_i0	544	1617	+	1074	0	8	5	0	0	5	6	0	0	4	10	0	0	2	17	0	0	25	4	0	0	5	6	0
NODE_79649_length_2189_cov_7.500473_g34760_i0_2	NODE_79649_length_2189_cov_7.500473_g34760_i0	1784	1897	+	114	0	0	0	0	0	0	1	0	0	0	0	0	0	0	0	0	0	0	0	0	0	3	2	0
NODE_79650_length_2189_cov_6.841682_g34761_i0_1	NODE_79650_length_2189_cov_6.841682_g34761_i0	3	71	-	69	0	0	0	0	0	0	0	0	0	0	0	0	0	1	0	0	0	3.5	0	0	0	0	0	0
NODE_79650_length_2189_cov_6.841682_g34761_i0_2	NODE_79650_length_2189_cov_6.841682_g34761_i0	156	698	-	543	0	0	0	0	0	0	0	0	0	0	0	0	0	5	1	0	0	32.5	0	0	0	0	0	0
NODE_79650_length_2189_cov_6.841682_g34761_i0_3	NODE_79650_length_2189_cov_6.841682_g34761_i0	777	2105	-	1329	0	0	0	0	0	0	0	0	0	0	0	0	0	11	5	0	0	59	0	0	0	1	0	0
NODE_79651_length_2189_cov_6.737240_g34762_i0_1	NODE_79651_length_2189_cov_6.737240_g34762_i0	3	1148	+	1146	0	0	0	0	0	1	0	0	0	2	1	0	0	3	22	0	0	52.5	0	0	0	1	0	0
NODE_79651_length_2189_cov_6.737240_g34762_i0_2	NODE_79651_length_2189_cov_6.737240_g34762_i0	1444	2187	+	744	0	0	0	0	0	0	0	0	0	0	1	1	0	10	15	0	0	43.5	0	0	0	0	1	0
NODE_79652_length_2189_cov_6.157845_g34763_i0_1	NODE_79652_length_2189_cov_6.157845_g34763_i0	3	2189	+	2187	0	6	7	0	0	3	9	0	0	25	3	0	0	12	3	0	0	5	13	0	0	11	4	0
NODE_79653_length_2189_cov_4.964083_g20517_i3_1	NODE_79653_length_2189_cov_4.964083_g20517_i3	3	794	-	792	0	0	0	0	0	0	0	0	0	0	0	0	0	2.5	10.5	0	0	28.5	1	0	0	0	0.5	0
NODE_79653_length_2189_cov_4.964083_g20517_i3_2	NODE_79653_length_2189_cov_4.964083_g20517_i3	923	1294	-	372	0	0	0	0	0	0	0	0	0	0	0	0	0	0.5	5	0	0	7.5	0	0	0	0	0.5	0
NODE_79653_length_2189_cov_4.964083_g20517_i3_3	NODE_79653_length_2189_cov_4.964083_g20517_i3	1341	2189	-	849	0	0	0	0	0	0	0	0	0	0	0	1	0	2	14.5	0	0	23	0	0	0	1	0	0
NODE_79654_length_2189_cov_4.909263_g34764_i0_1	NODE_79654_length_2189_cov_4.909263_g34764_i0	1	1317	+	1317	0	4	1	0	0	2	3	0	0	8	1	0	0	3	11	0	0	39.5	3	0	0	8	2	0
NODE_79654_length_2189_cov_4.909263_g34764_i0_2	NODE_79654_length_2189_cov_4.909263_g34764_i0	1530	2189	-	660	0	0	0	0	0	0	1	0	0	1	0	0	0	2	0	0	0	23.5	0	0	0	1	0	0
NODE_79655_length_2189_cov_4.555766_g34765_i0_1	NODE_79655_length_2189_cov_4.555766_g34765_i0	3	158	-	156	0	0	0	0	0.5	0	0	0.5	0.5	0	0	0	1	0	0	0	0	0	0	0	1.5	0	0	0
NODE_79655_length_2189_cov_4.555766_g34765_i0_2	NODE_79655_length_2189_cov_4.555766_g34765_i0	158	1774	-	1617	13.5	0	0	2.5	6	0	0	0.5	2.5	0	0	0	6.5	0	0	3	8	0	0	1	12	0	0	0
NODE_79655_length_2189_cov_4.555766_g34765_i0_3	NODE_79655_length_2189_cov_4.555766_g34765_i0	1779	2189	-	411	6.5	0	0	2.5	1.5	0	0	0	0	0	0	0	2.5	0	0	0	4	0	0	1	2.5	0	0	0
NODE_79656_length_2189_cov_4.525047_g21987_i1_1	NODE_79656_length_2189_cov_4.525047_g21987_i1	2	838	-	837	0	0	0	0	0	0	0	0	0	0	0	0	0	3	6.5	0	0	7	0	0	0	0	0	0
NODE_79656_length_2189_cov_4.525047_g21987_i1_2	NODE_79656_length_2189_cov_4.525047_g21987_i1	844	1353	+	510	0	0	0	0	0	0	0	0	0	0	0	0	0	0	2	0	0	26.5	0	0	0	0	0.5	0
NODE_79656_length_2189_cov_4.525047_g21987_i1_3	NODE_79656_length_2189_cov_4.525047_g21987_i1	1360	2187	-	828	0	0	0	0	0	0	0	0	0	0	0	0	0	4	12.5	0	0	25.5	0	0	0	0	2.5	0
NODE_79657_length_2189_cov_4.322779_g34766_i0_1	NODE_79657_length_2189_cov_4.322779_g34766_i0	2	2188	-	2187	0	0	0	0	0	1	0	0	0	0	0	0	0	6	20	0	0	53	0	0	0	1	0	0
NODE_79658_length_2189_cov_4.318998_g34767_i0_1	NODE_79658_length_2189_cov_4.318998_g34767_i0	1	735	-	735	0	4	1	2	0	1	1	0	0	1	3	0	0	0	0.5	0	0	11	9	0	0	2	2	0
NODE_79658_length_2189_cov_4.318998_g34767_i0_2	NODE_79658_length_2189_cov_4.318998_g34767_i0	999	1892	-	894	0	9	4	5	1	8	2	1	0	3	6.5	0	1	2	9.5	4	0	40	10	3	0	6	6.5	0
NODE_79658_length_2189_cov_4.318998_g34767_i0_3	NODE_79658_length_2189_cov_4.318998_g34767_i0	1901	2188	-	288	0	1	4	1	1	1	2	1	0	3	1.5	3	0	4	8	0	0	4	9	5	0	0	0.5	0
NODE_79659_length_2189_cov_4.108696_g34768_i0_1	NODE_79659_length_2189_cov_4.108696_g34768_i0	25	1443	-	1419	0	0	0	12	0	0	0	10	0	0	0	7.5	0	0	0	7	0	0	0	11	0	0	0	0
NODE_79659_length_2189_cov_4.108696_g34768_i0_2	NODE_79659_length_2189_cov_4.108696_g34768_i0	1440	2075	-	636	0	0	0	0	0	0	0	5	0	0	0	4.5	0	0	0	4	0	0	0	3	0	0	0	4
NODE_79660_length_2189_cov_4.030718_g34769_i0_1	NODE_79660_length_2189_cov_4.030718_g34769_i0	1	300	-	300	0	0	0	0	0	0	1	0	0	0	0.5	0	0	0	1.5	0	0	0	4	0	0	0	1.5	0
NODE_79660_length_2189_cov_4.030718_g34769_i0_2	NODE_79660_length_2189_cov_4.030718_g34769_i0	300	1361	-	1062	0	0	11.5	0	0	0	5.5	0	0	4	13.5	0	2	0	2.5	0	0	0	5	0	1	1	7.5	0
NODE_79660_length_2189_cov_4.030718_g34769_i0_3	NODE_79660_length_2189_cov_4.030718_g34769_i0	1366	2187	-	822	0	0	0.5	0	0	0	2.5	0	0	0	3	0	2	2	0	0	1	0	4	0	1	1	5	0
NODE_79661_length_2189_cov_3.786389_g34770_i0_1	NODE_79661_length_2189_cov_3.786389_g34770_i0	53	592	-	540	0	1	0	0	0	0	0	0	0	1	0	0	0	2	4.5	0	0	9.5	0	0	0	0	0	0
NODE_79661_length_2189_cov_3.786389_g34770_i0_2	NODE_79661_length_2189_cov_3.786389_g34770_i0	642	833	-	192	0	0	0	0	0	0	0	0	0	0	0	0	0	3	0.5	0	0	6.5	0	0	0	0	1	0
NODE_79661_length_2189_cov_3.786389_g34770_i0_3	NODE_79661_length_2189_cov_3.786389_g34770_i0	970	1437	-	468	0	0	0	0	0	0	0	0	0	0	0	0	0	1	4.5	0	0	8	0	0	0	0	0	0
NODE_79661_length_2189_cov_3.786389_g34770_i0_4	NODE_79661_length_2189_cov_3.786389_g34770_i0	1467	1763	-	297	0	1	0	0	0	2	0	0	0	2	0	0	0	2	3.5	0	0	3.5	0	0	0	3.5	1	0
NODE_79661_length_2189_cov_3.786389_g34770_i0_5	NODE_79661_length_2189_cov_3.786389_g34770_i0	1868	2071	-	204	0	0	0	0	0	0	0	0	0	0	0	0	0	0	2	0	0	9.5	0	0	0	0.5	0	0
NODE_79661_length_2189_cov_3.786389_g34770_i0_6	NODE_79661_length_2189_cov_3.786389_g34770_i0	2082	2189	-	108	0	0	0	0	0	0	0	0	0	0	0	0	0	0	0	0	0	1	0	0	0	0	0	0
NODE_79662_length_2189_cov_3.767486_g34771_i0_1	NODE_79662_length_2189_cov_3.767486_g34771_i0	116	2188	+	2073	0	2	0	0	0	1	6	0	0	3	28	0	0	1	4	0	0	1	5	0	0	1	4	0
NODE_79663_length_2189_cov_2.707940_g34772_i0_1	NODE_79663_length_2189_cov_2.707940_g34772_i0	1	150	+	150	0	0	0	0	0	0	0	0	0	0	0	0	0	0	0	0	0	1	0	0	0	0	0	0
NODE_79663_length_2189_cov_2.707940_g34772_i0_2	NODE_79663_length_2189_cov_2.707940_g34772_i0	147	482	+	336	0	0	0	0	0	0	0	0	0	1	0	0	0	0	1	0	0	3.5	0	0	0	0	0	0
NODE_79663_length_2189_cov_2.707940_g34772_i0_3	NODE_79663_length_2189_cov_2.707940_g34772_i0	525	2063	+	1539	0	0	0	0	0	0	0	0	0	0	0	0	0	3	9	0	0	30.5	3	0	0	0	0	0
NODE_79664_length_2189_cov_2.420132_g34773_i0_1	NODE_79664_length_2189_cov_2.420132_g34773_i0	3	2189	-	2187	0	0	0	0	0	0	0	0	0	0	0	0	0	2	10	0	0	27	0	0	0	0	0	0
NODE_79665_length_2188_cov_498.700709_g1_i20673_1	NODE_79665_length_2188_cov_498.700709_g1_i20673	1	840	-	840	89	3	6	0	90	3	5	2	195	3	9	9	186	16	155	12	97	200.5	8	13	161	6	11	0
NODE_79665_length_2188_cov_498.700709_g1_i20673_2	NODE_79665_length_2188_cov_498.700709_g1_i20673	973	2169	+	1197	147	38	30	19	198	31	60	7	299	24	55	84	204	200	1782	6	102	1590.5	29	26	222	29	56	4
NODE_79666_length_2188_cov_232.480851_g15705_i1_1	NODE_79666_length_2188_cov_232.480851_g15705_i1	3	719	+	717	0	11	3	0	1	7	8	0	1	2.5	14.5	0	2	1	10	0	0	5.5	6	1	0	7	8	0
NODE_79666_length_2188_cov_232.480851_g15705_i1_2	NODE_79666_length_2188_cov_232.480851_g15705_i1	851	2011	+	1161	74	224	491	44	49	203	526	12	63	352.5	483.5	24	68	103	333	43	30	51.5	318	73	50	232	751	12
NODE_79668_length_2188_cov_176.859102_g1_i20675_1	NODE_79668_length_2188_cov_176.859102_g1_i20675	1	1470	+	1470	378	346	710	43	313	282	400	8	434	388	419	31	380	356	1083.5	62	220	711.5	749	90	298	400	509	35
NODE_79668_length_2188_cov_176.859102_g1_i20675_2	NODE_79668_length_2188_cov_176.859102_g1_i20675	1731	2186	+	456	3	3	1	0	1	3	2	0	9	6	7	6	5	10	102.5	0	2	126.5	2	0	0	2	5	0
NODE_79669_length_2188_cov_142.953191_g7969_i10_1	NODE_79669_length_2188_cov_142.953191_g7969_i10	3	266	-	264	1	2	4	4	0	1.5	1	1.5	0	4.5	1.5	1	0	5.5	25	4	1.5	2.5	8	5.5	1	9.5	10	0
NODE_79669_length_2188_cov_142.953191_g7969_i10_2	NODE_79669_length_2188_cov_142.953191_g7969_i10	278	1072	-	795	4	72	71	12.5	7	44	49.5	6	12.5	73	80.5	8.5	20.5	31.5	242	40	8.5	35.5	192.5	29.5	9	177.5	127.5	3
NODE_79669_length_2188_cov_142.953191_g7969_i10_3	NODE_79669_length_2188_cov_142.953191_g7969_i10	1082	2188	-	1107	50	157	253	83.5	74	135.5	154.5	24.5	76.5	211.5	251	53.5	156.5	165	632	84	66	259	701.5	62	65	450	410.5	21
NODE_79670_length_2188_cov_128.694563_g3182_i11_1	NODE_79670_length_2188_cov_128.694563_g3182_i11	121	309	+	189	1	0	1	2	0	1	8.5	1	2	0	4	0	1	0	1	1.5	0	0	1	0	1.5	0	3	0
NODE_79670_length_2188_cov_128.694563_g3182_i11_2	NODE_79670_length_2188_cov_128.694563_g3182_i11	490	1680	-	1191	65.5	44	271	63	54.5	50	184	52	52	80.5	348	37	96	34	137	54.5	93.5	15.5	324	48.5	58	87.5	225.5	45
NODE_79670_length_2188_cov_128.694563_g3182_i11_3	NODE_79670_length_2188_cov_128.694563_g3182_i11	1749	2186	-	438	1.5	0	4	2	2.5	1	4.5	0	1	1.5	5	1	3	0	2	3	0.5	0.5	1	2.5	2.5	1.5	2.5	0
NODE_79672_length_2188_cov_117.224113_g1_i20676_1	NODE_79672_length_2188_cov_117.224113_g1_i20676	1	669	+	669	1	2	0	0	1	7	4	0	2.5	0	1	12.5	2.5	53.5	461	0	2	549	1	1	1.5	1	11	0
NODE_79672_length_2188_cov_117.224113_g1_i20676_2	NODE_79672_length_2188_cov_117.224113_g1_i20676	672	1466	+	795	8.5	5.5	5	0	3	9.5	9.5	0	22.33	4	5	25	8	77.33	758	1	3.5	730.33	12.5	0	9	4.5	9	0
NODE_79672_length_2188_cov_117.224113_g1_i20676_3	NODE_79672_length_2188_cov_117.224113_g1_i20676	1463	1666	+	204	7	1.5	0	0.5	1	2	3	0	8.83	4	2.5	5	5	17.83	162.5	0	2.5	170.83	0.5	0	6	1.5	2	0
NODE_79672_length_2188_cov_117.224113_g1_i20676_4	NODE_79672_length_2188_cov_117.224113_g1_i20676	1707	2186	-	480	1.5	0	1	0.5	0	0.5	1.5	0	1.33	3	1.5	1.5	4.5	8.33	38.5	0	2	36.83	1	0	1.5	1	0	0
NODE_79674_length_2188_cov_58.605674_g34774_i0_1	NODE_79674_length_2188_cov_58.605674_g34774_i0	2	397	+	396	2	0	6	0	1	1	2	0	0.5	1	0	0	0	0	0	0	1	2	1	0	0	0	1	0
NODE_79674_length_2188_cov_58.605674_g34774_i0_2	NODE_79674_length_2188_cov_58.605674_g34774_i0	600	890	+	291	50	42	40	10	32	42.5	32	11	33.5	67	86	4	42	8	29	13	17	8	58	9	35.5	84	21	1.5
NODE_79674_length_2188_cov_58.605674_g34774_i0_3	NODE_79674_length_2188_cov_58.605674_g34774_i0	970	1500	+	531	16	3	7.5	3	6.5	3.5	3	1	4.5	0	3.5	0	2	0	1.5	1.5	7	0.5	9.5	1	3	0	1.5	2.5
NODE_79674_length_2188_cov_58.605674_g34774_i0_4	NODE_79674_length_2188_cov_58.605674_g34774_i0	1484	2005	+	522	3	0	11.5	0	4.5	1	3	0	3.5	0	5.5	1	1	0	0.5	1.5	4	0.5	3.5	0	1.5	0	0.5	0
NODE_79676_length_2188_cov_51.441608_g34775_i0_1	NODE_79676_length_2188_cov_51.441608_g34775_i0	3	362	+	360	0	5	1	0	0	3	2	0	0	5	2	0	0	14	41	0	0	20	12	0	0	8	6	0
NODE_79676_length_2188_cov_51.441608_g34775_i0_2	NODE_79676_length_2188_cov_51.441608_g34775_i0	785	1414	+	630	0	50	10.5	0	0	35	28	0	1	36.5	28.5	2	0	36	85.5	0	0	49.5	29	0	0	82	24	0
NODE_79676_length_2188_cov_51.441608_g34775_i0_3	NODE_79676_length_2188_cov_51.441608_g34775_i0	1457	1708	-	252	0	7.5	4.5	0	0	7	4	0	0	6	5.5	0	0	3	18	0	0	17	5	0	0	14	9.5	0
NODE_79676_length_2188_cov_51.441608_g34775_i0_4	NODE_79676_length_2188_cov_51.441608_g34775_i0	1890	2186	+	297	23	113.5	48	3	28	83	43	0	32	80.5	60	1	23	31	91.5	2	17	50.5	73	1	27	87	55.5	11
NODE_79677_length_2188_cov_46.606619_g34776_i0_1	NODE_79677_length_2188_cov_46.606619_g34776_i0	3	599	+	597	0	9.5	6	0	0	5.5	4.5	0	0	4.5	1	0	0	11	6	0	0	7.5	2	0	0	5	10.5	0
NODE_79677_length_2188_cov_46.606619_g34776_i0_2	NODE_79677_length_2188_cov_46.606619_g34776_i0	601	2160	+	1560	0	58.5	31	0	0	41.5	25.5	0	0	84.5	24	0	0	117	32	0	0	39.5	51	0	0	114	70.5	0
NODE_79679_length_2188_cov_24.140898_g34777_i0_1	NODE_79679_length_2188_cov_24.140898_g34777_i0	2	292	-	291	0	0.5	0.5	0	0	0	1	0	0	0	0	0	0	0	2.5	0	0	6	0	0	0	0.5	1	0
NODE_79679_length_2188_cov_24.140898_g34777_i0_2	NODE_79679_length_2188_cov_24.140898_g34777_i0	301	573	-	273	0	5.5	0.5	0	0	4	6	0	0	6	11	0	1	1	3.5	0	0	3.5	7	0	0	8.5	3	0
NODE_79679_length_2188_cov_24.140898_g34777_i0_3	NODE_79679_length_2188_cov_24.140898_g34777_i0	817	1662	+	846	0	26	33	0	0	22.5	36	0	0	54.5	34	0	2	1	4	0	0	20	15	0	0	8	8	0
NODE_79679_length_2188_cov_24.140898_g34777_i0_4	NODE_79679_length_2188_cov_24.140898_g34777_i0	1757	2095	+	339	0	13	1	1	0	5.5	5	0	0	8.5	4	0	1	2.5	2	0	1	21.5	1	0	0	2	0	1
NODE_79679_length_2188_cov_24.140898_g34777_i0_5	NODE_79679_length_2188_cov_24.140898_g34777_i0	2108	2188	+	81	0	1	0	0	0	0	2	0	0	2	0	0	0	0.5	0	0	0	1	0	0	0	0	0	0
NODE_79680_length_2188_cov_19.315839_g34778_i0_1	NODE_79680_length_2188_cov_19.315839_g34778_i0	3	77	-	75	1	0	0	0	1	0	0	0	4	0	0	0	0.5	0	0	0	0	0	0	0	1	0	0	0
NODE_79680_length_2188_cov_19.315839_g34778_i0_2	NODE_79680_length_2188_cov_19.315839_g34778_i0	99	755	+	657	24	0	0	0	17.5	0	0	0.5	27.5	0	0	0	22.5	0	0	0	15	0	0	0	9.5	0	0	4
NODE_79680_length_2188_cov_19.315839_g34778_i0_3	NODE_79680_length_2188_cov_19.315839_g34778_i0	820	2052	+	1233	36	0	0	0	41.5	0	0	4.5	27.5	0	0	1	31	0	0	0	17	0	0	0	18	0	0	2
NODE_79680_length_2188_cov_19.315839_g34778_i0_4	NODE_79680_length_2188_cov_19.315839_g34778_i0	2108	2188	-	81	0	0	0	0	0	0	0	0	0	0	0	0	0	0	0	0	0	0	0	0	0.5	0	0	0
NODE_79681_length_2188_cov_14.711584_g22063_i1_1	NODE_79681_length_2188_cov_14.711584_g22063_i1	784	1215	+	432	3.5	3	6	0	7	0	4.5	0	3.5	0	0	0	8	0	2.5	0	2	0	3	0	1	0	0	0
NODE_79681_length_2188_cov_14.711584_g22063_i1_2	NODE_79681_length_2188_cov_14.711584_g22063_i1	1223	1939	+	717	17	0.5	0	0	16	0	1.5	0	3.5	0	3	0	10.5	1.5	4	0	5	0.5	1	0	5	0	1.5	0
NODE_79681_length_2188_cov_14.711584_g22063_i1_3	NODE_79681_length_2188_cov_14.711584_g22063_i1	1932	2186	+	255	4.5	0.5	0	0	5	0	0	0	0	0	1	0	5.5	0.5	0.5	0	4	0.5	0	0	4	0	1.5	0
NODE_79682_length_2188_cov_14.526714_g34779_i0_1	NODE_79682_length_2188_cov_14.526714_g34779_i0	3	752	+	750	0	0	1	4	0	0	2	0	0	0	9	1	0	0	1	3	3	0	5	11	1	2	6	4
NODE_79683_length_2188_cov_13.685579_g34780_i0_1	NODE_79683_length_2188_cov_13.685579_g34780_i0	2	304	+	303	0	2	0	0	0	0	4.5	0	0	0	9.5	0	0	0	0	0	0	1	0	0	0	0	4	0
NODE_79683_length_2188_cov_13.685579_g34780_i0_2	NODE_79683_length_2188_cov_13.685579_g34780_i0	415	804	+	390	0	1	17	0	0	5	56	0	0	1	41	0	0	0	6	0	0	1	19	0	0	1	28	0
NODE_79683_length_2188_cov_13.685579_g34780_i0_3	NODE_79683_length_2188_cov_13.685579_g34780_i0	916	1527	-	612	0	3	2.5	0	1	6.5	13	0	0	6	11	0	0	0	13.5	0	0	3	0	0	0	1	16.5	0
NODE_79683_length_2188_cov_13.685579_g34780_i0_4	NODE_79683_length_2188_cov_13.685579_g34780_i0	1544	1840	-	297	0	2	0.5	0	0	1.5	5.5	0	0	1	1.5	0	0	0	6.5	0	0	1	0	0	0	0	2.5	0
NODE_79683_length_2188_cov_13.685579_g34780_i0_5	NODE_79683_length_2188_cov_13.685579_g34780_i0	2006	2188	+	183	0	0	0	0	0	0	0	0	0	0	1	0	0	0	3	0	0	0	0	0	0	0	0	0
NODE_79684_length_2188_cov_13.665248_g34781_i0_1	NODE_79684_length_2188_cov_13.665248_g34781_i0	2	490	+	489	0	1	0	0.5	0	0	2	0.5	0	0	6.5	0	0	0	0	0	0	0	2	0.5	0	2	1	0
NODE_79684_length_2188_cov_13.665248_g34781_i0_2	NODE_79684_length_2188_cov_13.665248_g34781_i0	509	1363	-	855	1	0	12	0.5	0	1	10.5	0.5	0	0	29	0	0.5	4	8	0	1	0	18	0.5	2	0	9.5	1
NODE_79684_length_2188_cov_13.665248_g34781_i0_3	NODE_79684_length_2188_cov_13.665248_g34781_i0	1489	2172	-	684	1	3	4	5	2	1	14.5	0	0	4	15.5	1	2.5	5	4	2	0	0	12	3	1	1	18.5	1
NODE_79685_length_2188_cov_13.169267_g34782_i0_1	NODE_79685_length_2188_cov_13.169267_g34782_i0	3	1550	-	1548	2	48	43	34	7	44	33	20.5	7	37	59	44	5	9	373.5	17	7	51	90	75	0	104	33	15
NODE_79685_length_2188_cov_13.169267_g34782_i0_2	NODE_79685_length_2188_cov_13.169267_g34782_i0	1725	2186	-	462	0	6	2	1	1	6	2	1.5	3	2	4	8	0	10	44.5	8	1	6	5	21	0	8	9	0
NODE_79686_length_2188_cov_13.052009_g34783_i0_1	NODE_79686_length_2188_cov_13.052009_g34783_i0	3	71	-	69	0	0.5	0	0	0	0	1	0	0	0.5	0.5	0	0	0	1	0	0	0	0	0	0.5	1.5	0.5	0
NODE_79686_length_2188_cov_13.052009_g34783_i0_2	NODE_79686_length_2188_cov_13.052009_g34783_i0	68	427	-	360	1	11	3	0	3	12	17.5	0	2.5	8	9	0	2	5.5	17	0	1.5	6	15	0	2.5	11.83	17.5	0
NODE_79686_length_2188_cov_13.052009_g34783_i0_3	NODE_79686_length_2188_cov_13.052009_g34783_i0	424	798	-	375	1	11.5	4	0	3.5	12	19	0	2	6	15	0	2	3.5	20	0	0.5	2.5	19	0	2	8.67	24.33	0
NODE_79686_length_2188_cov_13.052009_g34783_i0_4	NODE_79686_length_2188_cov_13.052009_g34783_i0	801	1121	-	321	2	9.5	8	0	1	6.5	11	0	3.5	15	9	0	1	4	10.5	0	0	2.5	14	0	1.5	12.67	15.83	0
NODE_79686_length_2188_cov_13.052009_g34783_i0_5	NODE_79686_length_2188_cov_13.052009_g34783_i0	1118	1642	-	525	0	1.5	3.5	0	2.5	1.5	7.5	0	0	7.5	6.5	0	1	0	7.5	0	0	1	6.5	0	1.5	4.33	5.83	0
NODE_79686_length_2188_cov_13.052009_g34783_i0_6	NODE_79686_length_2188_cov_13.052009_g34783_i0	1686	2186	-	501	0	0	1.5	0	0	0	2	0	0	1	0	0	0	0	4	0	0	0	2.5	0	0	0	0	0
NODE_79687_length_2188_cov_12.551773_g76_i4_1	NODE_79687_length_2188_cov_12.551773_g76_i4	2	145	-	144	0	0	0	0	0	0.5	0	0	0	1	0.5	0	0	0	0.5	0	0	6.5	0	0	0	2	1	0
NODE_79687_length_2188_cov_12.551773_g76_i4_2	NODE_79687_length_2188_cov_12.551773_g76_i4	148	681	-	534	0	7	14.5	0	0	15.5	17	0	0	24.5	7.5	0	0	13	25.5	0	0	53.5	22.5	0	0	15.5	30	0
NODE_79687_length_2188_cov_12.551773_g76_i4_3	NODE_79687_length_2188_cov_12.551773_g76_i4	700	1986	-	1287	0	19	30.5	0	0	13	26.5	0	0	27.5	26	0	2	27	53.5	0	0	98.5	45	0	0	20.5	42	0
NODE_79687_length_2188_cov_12.551773_g76_i4_4	NODE_79687_length_2188_cov_12.551773_g76_i4	2004	2186	-	183	0	0	1	0	0	0	1.5	0	0	1	0	0	0	0	0.5	0	0	1.5	1.5	0	0	1	1	0
NODE_79688_length_2188_cov_12.065721_g12863_i2_1	NODE_79688_length_2188_cov_12.065721_g12863_i2	2	505	+	504	4	0	0	0.5	3.5	0	0	0	6	0	2	0	4.5	0	0	0	2	0	0	0	1	0	1	0
NODE_79688_length_2188_cov_12.065721_g12863_i2_2	NODE_79688_length_2188_cov_12.065721_g12863_i2	516	2150	+	1635	51	0	7	0.5	52.5	0	21	1	42	0	27	0	73.5	0	5	1	54	0	6	0	60	0	18	1
NODE_79689_length_2188_cov_10.069031_g34784_i0_1	NODE_79689_length_2188_cov_10.069031_g34784_i0	400	516	+	117	22	0	0	0	9.5	0	0	0	8	0	0	0	12	0	0	0	12	0	0	0	0	0	0	0
NODE_79689_length_2188_cov_10.069031_g34784_i0_2	NODE_79689_length_2188_cov_10.069031_g34784_i0	871	996	+	126	19	0	0	0	4.5	0	0	0	5	0	0	0	11	0	0	0	3	0	0	0	1	0	0	0
NODE_79689_length_2188_cov_10.069031_g34784_i0_3	NODE_79689_length_2188_cov_10.069031_g34784_i0	1504	2040	+	537	10	0	0	0	2	0	0	0	5	0	0	0	12	0	0	0	6	0	0	0	0	0	0	0
NODE_79690_length_2188_cov_9.011348_g34785_i0_1	NODE_79690_length_2188_cov_9.011348_g34785_i0	2	2188	+	2187	1	8	11	0	2	6	24	0	0	12	39	0	7	15	4	0	3	4	27	0	6	8	19	0
NODE_79691_length_2188_cov_8.008983_g34786_i0_1	NODE_79691_length_2188_cov_8.008983_g34786_i0	634	1665	+	1032	0	7	5	0	0	6	7	0	0	3	3	0	0	9	17.5	0	0	51	0	0	0	9	8	0
NODE_79691_length_2188_cov_8.008983_g34786_i0_2	NODE_79691_length_2188_cov_8.008983_g34786_i0	1694	2188	+	495	0	1	0	0	0	0	0	0	0	0	0	0	0	0	6.5	0	0	19	0	0	0	0	0	0
NODE_79692_length_2188_cov_7.405674_g23319_i1_1	NODE_79692_length_2188_cov_7.405674_g23319_i1	3	125	+	123	0	0	0	0	0	0	0	0	0	0	0	0	0	0	0	0	0	2.5	0	0	0	0	0	0
NODE_79692_length_2188_cov_7.405674_g23319_i1_2	NODE_79692_length_2188_cov_7.405674_g23319_i1	141	1997	+	1857	0	1	0	0	0	0	0	1	0	3	0	7	0	9.5	24.5	0	0	114	2	0.5	0	4	1.5	0
NODE_79692_length_2188_cov_7.405674_g23319_i1_3	NODE_79692_length_2188_cov_7.405674_g23319_i1	2010	2186	+	177	0	0	0	0	0	0	0	0	0	0	0	0	0	0.5	2.5	0	0	6.5	0	0.5	0	0	1.5	0
NODE_79693_length_2188_cov_7.146572_g2970_i4_1	NODE_79693_length_2188_cov_7.146572_g2970_i4	3	449	+	447	0	0	0	1	0	1	1	0	2	0	1	2	1	6	16.5	2	0	58	0	0	0	1	4.5	2
NODE_79693_length_2188_cov_7.146572_g2970_i4_2	NODE_79693_length_2188_cov_7.146572_g2970_i4	446	1534	+	1089	0	0	0	2	0	0	0	0	0	0	0	0	0	10	12	0	0	72	1	0	0	4	2.5	0
NODE_79693_length_2188_cov_7.146572_g2970_i4_3	NODE_79693_length_2188_cov_7.146572_g2970_i4	1531	2187	+	657	0	0	0	0	0	0	0	0	0	0	0	1	0	1	9.5	0	0	44	0	0	0	0	0	0
NODE_79695_length_2188_cov_6.069976_g34787_i0_1	NODE_79695_length_2188_cov_6.069976_g34787_i0	2	277	+	276	0	0.5	2.5	0	0	1	0	0	0	0	2	0	0	0	1	0	0	0	0	0	0	1	0.5	0
NODE_79695_length_2188_cov_6.069976_g34787_i0_2	NODE_79695_length_2188_cov_6.069976_g34787_i0	347	1645	-	1299	0	3.5	11.5	0	0	4	10	0	0	8	12	0	0	0	4	0	0	2	4	0	0	1	13.5	0
NODE_79695_length_2188_cov_6.069976_g34787_i0_3	NODE_79695_length_2188_cov_6.069976_g34787_i0	2000	2188	-	189	0	0	0	0	0	0	0	0	0	0	2	0	0	0	0	0	0	0	1	0	0	0	1	0
NODE_79696_length_2188_cov_5.483215_g34788_i0_1	NODE_79696_length_2188_cov_5.483215_g34788_i0	3	1112	+	1110	0	2	0	0	0	2	1	0	0	1	1	0	0	10	11	0	0	124	1	0	0	1	1	0
NODE_79696_length_2188_cov_5.483215_g34788_i0_2	NODE_79696_length_2188_cov_5.483215_g34788_i0	1231	2187	+	957	0	0	0	0	0	0	0	0	0	0	1	0	0	6	7	0	0	52	0	0	0	3	0	0
NODE_79697_length_2188_cov_5.182506_g34789_i0_1	NODE_79697_length_2188_cov_5.182506_g34789_i0	2	130	+	129	0	0.5	0	0	0	0	2.5	0	0	0	2	0	0	0	0.5	0	0	0	1	0	0	1	2	0
NODE_79697_length_2188_cov_5.182506_g34789_i0_2	NODE_79697_length_2188_cov_5.182506_g34789_i0	167	913	+	747	0	2.5	6	0	0	1	5.5	0	0	1	4	0	0	0.5	9.5	0	0	5	7	0	0	4	5	0
NODE_79697_length_2188_cov_5.182506_g34789_i0_3	NODE_79697_length_2188_cov_5.182506_g34789_i0	910	1989	+	1080	0	0	0	0	0	0	4.5	0	0	3	0	0	0	0.5	17.5	0	0	3	7	0	0	1.5	5	0
NODE_79697_length_2188_cov_5.182506_g34789_i0_4	NODE_79697_length_2188_cov_5.182506_g34789_i0	1977	2186	+	210	0	0	0	0	0	1	0.5	0	0	0	0	0	0	0	2.5	0	0	0	0	0	0	0.5	0	0
NODE_79698_length_2188_cov_4.420331_g34790_i0_1	NODE_79698_length_2188_cov_4.420331_g34790_i0	3	2186	-	2184	0	0	0	0	0	0	0	0	0	1	0	0	0	3	2	0	0	72	0	0	0	0	0	0
NODE_79699_length_2188_cov_3.579196_g34791_i0_1	NODE_79699_length_2188_cov_3.579196_g34791_i0	2	70	-	69	1	0	0	0	0	0	0	0	0	0	0	0	0	0	0	0	1	0	0	0	0	0	0	0
NODE_79700_length_2188_cov_3.488416_g34792_i0_1	NODE_79700_length_2188_cov_3.488416_g34792_i0	1	1098	+	1098	0	0	0	0	0	0	0	0	0	0	0	0	0	0	6	0	0	21.5	4	0	0	0	1	0
NODE_79700_length_2188_cov_3.488416_g34792_i0_2	NODE_79700_length_2188_cov_3.488416_g34792_i0	1105	1776	-	672	0	0	0	0	0	0	0	0	0	1	0	0	0	0.5	5.5	0	0	9	0	0	0	4	0	0
NODE_79700_length_2188_cov_3.488416_g34792_i0_3	NODE_79700_length_2188_cov_3.488416_g34792_i0	1773	2177	-	405	0	0	0	0	0	0	0	0	0	0	0	0	0	1.5	2.5	0	0	4.5	0	0	0	0	0	0
NODE_79701_length_2188_cov_3.180615_g34793_i0_1	NODE_79701_length_2188_cov_3.180615_g34793_i0	2	844	-	843	0	0	0	0	0	0	0	0	0	0	0	0	0	2	6	0	0	28.5	0	0	0	0	0	0
NODE_79701_length_2188_cov_3.180615_g34793_i0_2	NODE_79701_length_2188_cov_3.180615_g34793_i0	1096	1734	-	639	0	0	0	0	0	0	0	0	0	0	0	0	0	2	7	0	0	19.5	0	0	0	0	0	0
NODE_79701_length_2188_cov_3.180615_g34793_i0_3	NODE_79701_length_2188_cov_3.180615_g34793_i0	1912	2166	+	255	0	0	0	0	0	0	0	0	0	0	0	1	0	1	3	0	0	6	0	0	0	0	1	0
NODE_79702_length_2188_cov_3.053428_g34794_i0_1	NODE_79702_length_2188_cov_3.053428_g34794_i0	1	621	-	621	0	0	0	0	0	0	0.5	0	0	0	0	0	0	0	7	0	0	8	0	0	0	1	0	0
NODE_79702_length_2188_cov_3.053428_g34794_i0_2	NODE_79702_length_2188_cov_3.053428_g34794_i0	618	797	-	180	0	0	0	0	0	0	0.5	0	0	0	0.5	0	0	0	1	0	0	0	0	0	0	0	0	0
NODE_79702_length_2188_cov_3.053428_g34794_i0_3	NODE_79702_length_2188_cov_3.053428_g34794_i0	794	1945	-	1152	0	1	2	0	0	0	0	0	0	1	0.5	0	0	6	7.5	0	0	34	0	0	0	0	0	0
NODE_79702_length_2188_cov_3.053428_g34794_i0_4	NODE_79702_length_2188_cov_3.053428_g34794_i0	2091	2186	-	96	0	0	0	0	0	0	0	0	0	0	0	0	0	0	0.5	0	0	2	0	0	0	0	0	0
NODE_79703_length_2188_cov_2.770213_g34795_i0_1	NODE_79703_length_2188_cov_2.770213_g34795_i0	2	1000	+	999	0	1	0	0	0	0	0	0	0	0	1	0	0	0	2.5	0	0	29.5	1	0	0	1	0	0
NODE_79703_length_2188_cov_2.770213_g34795_i0_2	NODE_79703_length_2188_cov_2.770213_g34795_i0	994	2187	+	1194	0	0	0	0	0	0	0	0	0	0	0	0	0	0	0.5	0	0	28.5	0	0	0	1	0	0
NODE_79704_length_2188_cov_2.683688_g34796_i0_1	NODE_79704_length_2188_cov_2.683688_g34796_i0	1	1560	-	1560	0	0	0	0	0	0	0	0	0	0	0	0	0	0	20	0	0	7	0	0	0	0	0	0
NODE_79704_length_2188_cov_2.683688_g34796_i0_2	NODE_79704_length_2188_cov_2.683688_g34796_i0	1640	2188	-	549	0	0	0	0	0	0	0	0	0	0	0	0	0	0	11	0	0	0	0	0	0	0	0	0
NODE_79705_length_2187_cov_533.944655_g1_i20678_1	NODE_79705_length_2187_cov_533.944655_g1_i20678	90	1430	-	1341	5	264	304	3	16	333	250	1	20	257	301	0	17	147	1631	3	13	93	352	1	11	323	372	0
NODE_79705_length_2187_cov_533.944655_g1_i20678_2	NODE_79705_length_2187_cov_533.944655_g1_i20678	1947	2186	+	240	50	104	292	1	28	132	287	0	41	253	456	0	32	71	206	1	31	47	391	2	20	156	336	0
NODE_79706_length_2187_cov_210.508988_g1_i20679_1	NODE_79706_length_2187_cov_210.508988_g1_i20679	1	309	-	309	2	22.5	35.5	4	5.5	24.5	23	0	4.5	38.5	30.5	0	4.5	7.5	46	0.5	0.5	5.5	78	0	3	43.5	26	0
NODE_79706_length_2187_cov_210.508988_g1_i20679_2	NODE_79706_length_2187_cov_210.508988_g1_i20679	365	754	-	390	10	71.5	96.5	11	15.5	80.5	53	1	43.5	119.5	116.5	1	18.5	37.5	191	6.5	15.5	30.5	187	1	12	168.5	213	0
NODE_79706_length_2187_cov_210.508988_g1_i20679_3	NODE_79706_length_2187_cov_210.508988_g1_i20679	1092	1493	-	402	0	12.5	12	1	2	4	8.5	0	2	1	12	0	1	8	8	1	2	8	4	0	2	11	6	0
NODE_79706_length_2187_cov_210.508988_g1_i20679_4	NODE_79706_length_2187_cov_210.508988_g1_i20679	1541	1855	-	315	87	18.5	15.5	1.5	81.5	15.5	27.5	1	99.5	13.5	36.5	0	75.5	15.5	59	7	38	18.5	23.5	2	111.5	15	32	0
NODE_79706_length_2187_cov_210.508988_g1_i20679_5	NODE_79706_length_2187_cov_210.508988_g1_i20679	1839	2186	-	348	36	26	65.5	9.5	36.5	21.5	37	0	51.5	26.5	47.5	1	43.5	42.5	63	3	26	32.5	98.5	3	57.5	29	44	0
NODE_79707_length_2187_cov_180.749763_g610_i13_1	NODE_79707_length_2187_cov_180.749763_g610_i13	1	1176	-	1176	3	21	8	0	1	19	15	0	3	15	25	0	0	2	185	0	0	11	22	0	1	27	32	0
NODE_79707_length_2187_cov_180.749763_g610_i13_2	NODE_79707_length_2187_cov_180.749763_g610_i13	1628	2185	-	558	9	18	25	4	28	26	67	1	14	17	78	5	5	11	101	1	4	12	33	2	10	24	37	0
NODE_79710_length_2187_cov_79.382687_g1_i20680_1	NODE_79710_length_2187_cov_79.382687_g1_i20680	30	1571	-	1542	24	8	32	61	8	16	22	9	26	27	34	63	11	21	130	11	3	146	31	52	13	17	58	36
NODE_79710_length_2187_cov_79.382687_g1_i20680_2	NODE_79710_length_2187_cov_79.382687_g1_i20680	2096	2185	-	90	0	0	0	0	0	0	0	0	0	0	1	0	2	1	0	0	0	0	0	0	0	0	1	0
NODE_79712_length_2187_cov_62.087985_g34797_i0_1	NODE_79712_length_2187_cov_62.087985_g34797_i0	1	2160	-	2160	51	13	83	8	56	25	114	5	45	7	128	0	67	4	71	1	36	3	174	12	34	7	131	4
NODE_79713_length_2187_cov_54.032640_g34798_i0_1	NODE_79713_length_2187_cov_54.032640_g34798_i0	18	2186	-	2169	45	54	40	1	39	68	140	1	33	96	76	1	21	8	26	1	9	4	35	1	25	23	75	0
NODE_79715_length_2187_cov_32.753075_g34799_i0_1	NODE_79715_length_2187_cov_32.753075_g34799_i0	2	601	+	600	6	3	0	0	5	2	4	1	8	1	3	4	3.5	3.5	1	1.5	3.5	0	5	2.5	3	2.5	10.5	0
NODE_79715_length_2187_cov_32.753075_g34799_i0_2	NODE_79715_length_2187_cov_32.753075_g34799_i0	721	2181	+	1461	16	36	18	0	36	35	23	9	39	55	26	1	19.5	2.5	4	2.5	50.5	6	21	2.5	37	12.5	13.5	1
NODE_79716_length_2187_cov_30.406812_g34800_i0_1	NODE_79716_length_2187_cov_30.406812_g34800_i0	62	1978	-	1917	31	45	151	106	63	55	184	48	43	51	189	76	73	55	143	51	32	66	148	132	67	94	262	37
NODE_79717_length_2187_cov_26.615421_g34801_i0_1	NODE_79717_length_2187_cov_26.615421_g34801_i0	265	651	+	387	16	0	0	4	7.5	0	0	3.5	13.5	0	0	4.5	5.5	0	0	0	10.5	0	0	2.5	5	0	0	1
NODE_79717_length_2187_cov_26.615421_g34801_i0_2	NODE_79717_length_2187_cov_26.615421_g34801_i0	661	1326	+	666	74	0	0	22	28.5	0	1	18.5	32.5	0	0	25.5	21.5	0	0	6	32.5	0	0	6.5	9	0	0	14
NODE_79718_length_2187_cov_25.596026_g6639_i2_1	NODE_79718_length_2187_cov_25.596026_g6639_i2	194	931	-	738	0	1	2	0	2	2	0	0	1	1	0	0	2	0	106	0	0	5	0	0	0	0	1	0
NODE_79718_length_2187_cov_25.596026_g6639_i2_2	NODE_79718_length_2187_cov_25.596026_g6639_i2	1355	1678	+	324	11	2	1	1	11	6	15	1	10	4	7	0	10	0	92.5	3	10	0	16	0	14	4	10	0
NODE_79718_length_2187_cov_25.596026_g6639_i2_3	NODE_79718_length_2187_cov_25.596026_g6639_i2	1873	2187	-	315	0	0	0	0	0	1	0	0	2	0	0	0	0	0	33.5	1	0	1	0	0	0	1	1	0
NODE_79720_length_2187_cov_22.590350_g34802_i0_1	NODE_79720_length_2187_cov_22.590350_g34802_i0	3	77	+	75	0	0	0	0	0	0	0	1	0	0	0	2	0	0	1	3	0.5	0	0.5	0	0	1	0	0
NODE_79720_length_2187_cov_22.590350_g34802_i0_2	NODE_79720_length_2187_cov_22.590350_g34802_i0	127	519	-	393	0.5	0	2.5	13.5	2	0	2	7.5	0.5	0	1	6	0.5	0	4	12.5	1.5	0	0.5	18	2	0	0.5	1
NODE_79720_length_2187_cov_22.590350_g34802_i0_3	NODE_79720_length_2187_cov_22.590350_g34802_i0	557	1300	+	744	2.5	0	13.5	37.5	6	0	6	14.5	5.5	1	4	19	4.5	0	6	21.5	6	3.5	11	65	1	0	6.5	27
NODE_79720_length_2187_cov_22.590350_g34802_i0_4	NODE_79720_length_2187_cov_22.590350_g34802_i0	1407	2186	-	780	0	0	0	2	0	0	0	1	1	0	0	9	3	0	7	17	1	0.5	0	7	2	0	3	3
NODE_79721_length_2187_cov_22.529801_g34803_i0_1	NODE_79721_length_2187_cov_22.529801_g34803_i0	1	1101	-	1101	94.5	0	1	2	68.5	0	0	6.5	48.5	0	0	1	92	0	0	3	54	0	0	2.5	39	0	0	1
NODE_79721_length_2187_cov_22.529801_g34803_i0_2	NODE_79721_length_2187_cov_22.529801_g34803_i0	1113	2186	-	1074	582.5	0	0	48	348.5	0	1	26.5	357.5	0	0	22	258	0	0	10	298	0	0	30.5	107	0	0	40
NODE_79722_length_2187_cov_22.282876_g34804_i0_1	NODE_79722_length_2187_cov_22.282876_g34804_i0	114	2186	-	2073	102	0	0	17	86	0	1	20	87	0	0	21	135	0	0	7	196	0	0	13	98	0	5	5
NODE_79723_length_2187_cov_21.780511_g1622_i21_1	NODE_79723_length_2187_cov_21.780511_g1622_i21	3	269	+	267	0	0	0	1.5	0.5	0	0	1	0	0	1.5	2	0.5	0	1.5	1.5	0.5	1	0	9.5	1.5	0.5	1.5	0.5
NODE_79723_length_2187_cov_21.780511_g1622_i21_2	NODE_79723_length_2187_cov_21.780511_g1622_i21	271	1308	-	1038	3	1	3	29	3	3	10.5	12	3	0	6.5	35	0.5	1	22	23	1.5	17.5	4	64.5	5.5	0.5	11	18.5
NODE_79723_length_2187_cov_21.780511_g1622_i21_3	NODE_79723_length_2187_cov_21.780511_g1622_i21	1305	1604	-	300	4.5	1	0	8.5	0.5	1	0.5	0	0	0	0	10	1	0	9.5	3	0	12.5	0	3	2	0	0.5	0
NODE_79723_length_2187_cov_21.780511_g1622_i21_4	NODE_79723_length_2187_cov_21.780511_g1622_i21	1724	2185	-	462	3.5	2	2	1	1	1	5	1	1	3	3	4	3	1	4	3.5	0	2	0	5	3	1	5	4
NODE_79725_length_2187_cov_19.212394_g34805_i0_1	NODE_79725_length_2187_cov_19.212394_g34805_i0	36	764	+	729	6.5	0	14	2	5.5	0	16	0	8.5	0	7.5	0	0	0	6.5	0	0	2	0	0.5	1	0	2	0
NODE_79725_length_2187_cov_19.212394_g34805_i0_2	NODE_79725_length_2187_cov_19.212394_g34805_i0	811	1509	+	699	9.5	2	19	1	11	0.5	38	0.5	17	0	22.5	2	1	0	6	0	2	4	5.5	0.5	0	1	6	0
NODE_79725_length_2187_cov_19.212394_g34805_i0_3	NODE_79725_length_2187_cov_19.212394_g34805_i0	1542	2186	+	645	15	1	16	0	3.5	0.5	30	1.5	10.5	0	23	0	3	0	0.5	0	2	0	4.5	0	2	1	3	0
NODE_79726_length_2187_cov_17.978713_g34806_i0_1	NODE_79726_length_2187_cov_17.978713_g34806_i0	228	467	+	240	0	2	15	0	0	0	15	0	0	2	24	0	0	0	4	0	0	2	21	0	0	0	13	0
NODE_79726_length_2187_cov_17.978713_g34806_i0_2	NODE_79726_length_2187_cov_17.978713_g34806_i0	550	1491	+	942	0	6	34	0	0	7.5	19.5	0	0	10	26.5	0	0	1	8	0	0	0	11	0	0	0.5	20.5	0
NODE_79726_length_2187_cov_17.978713_g34806_i0_3	NODE_79726_length_2187_cov_17.978713_g34806_i0	1539	2108	+	570	0	1	1	0	0	1.5	3.5	0	0	7	13.5	0	0	1	2	0	0	1	10	0	0	4.5	6.5	0
NODE_79727_length_2187_cov_15.744560_g34807_i0_1	NODE_79727_length_2187_cov_15.744560_g34807_i0	3	167	+	165	6.5	0	0	0	2	0	0	0	3	0	0	0	3	0	0	0	3	0	0	0	2	0	0	0
NODE_79727_length_2187_cov_15.744560_g34807_i0_2	NODE_79727_length_2187_cov_15.744560_g34807_i0	267	1772	+	1506	45.5	0	0	0	37	1	1	0	40	0	0	0	30	0	0	0	29	0	2	0	24	0	0	0
NODE_79728_length_2187_cov_14.612110_g34808_i0_1	NODE_79728_length_2187_cov_14.612110_g34808_i0	3	1985	-	1983	2	15	7	2	3	13	34	0	1	27	52	0	3	11	9	0	1	2	22	1	0	6	35	1
NODE_79729_length_2187_cov_14.377483_g34809_i0_1	NODE_79729_length_2187_cov_14.377483_g34809_i0	586	1035	-	450	0	5	0	0	0	5	1	0	0	6	0	0	0	2	2	0	0	2	6	0	0	5	11	0
NODE_79729_length_2187_cov_14.377483_g34809_i0_2	NODE_79729_length_2187_cov_14.377483_g34809_i0	1774	2187	+	414	0	3	15	0	0	3	3	0	0	8	5	0	0	4	12	0	0	1	14	0	0	0	22	0
NODE_79730_length_2187_cov_14.375591_g34810_i0_1	NODE_79730_length_2187_cov_14.375591_g34810_i0	302	949	+	648	0	34	0	0	0	30	1	0	0	33.5	39	0	0	7	2	0	0	1	0	0	0	10.5	6	0
NODE_79730_length_2187_cov_14.375591_g34810_i0_2	NODE_79730_length_2187_cov_14.375591_g34810_i0	967	2187	+	1221	0	14	0	0	0	7	0	0	0	8.5	9	0	0	6	3	0	0	0	2	0	0	4.5	1	0
NODE_79731_length_2187_cov_13.400662_g34811_i0_1	NODE_79731_length_2187_cov_13.400662_g34811_i0	3	623	-	621	50	16	37	7	54	14	11	4	97	15	24	9	36	23	135	14	11	117	55	3	33	32	48	2
NODE_79731_length_2187_cov_13.400662_g34811_i0_2	NODE_79731_length_2187_cov_13.400662_g34811_i0	976	2103	-	1128	8	9	13	1	42	5	9	0	55	9	19	1	22	9	50	4	15	51	10	1	28	9	10	0
NODE_79732_length_2187_cov_12.414853_g34812_i0_1	NODE_79732_length_2187_cov_12.414853_g34812_i0	3	272	+	270	0	2.5	4.5	0	0	5	2.5	0	0	8	1	0	0	1.5	1.5	0	1	1.5	1.5	0	0	17	5.5	0
NODE_79732_length_2187_cov_12.414853_g34812_i0_2	NODE_79732_length_2187_cov_12.414853_g34812_i0	426	734	+	309	0	6	4.5	0	0	8.5	2	0	0	12	4	0	0	13.5	0.5	0	0	5.5	2.5	0	0	12	4	0
NODE_79732_length_2187_cov_12.414853_g34812_i0_3	NODE_79732_length_2187_cov_12.414853_g34812_i0	739	2187	+	1449	0	6.5	5	0	0	8.5	5.5	0	0	8	4	0	0	4	7	0	0	2	1	0	0	20	4.5	0
NODE_79733_length_2187_cov_11.596973_g34813_i0_1	NODE_79733_length_2187_cov_11.596973_g34813_i0	53	2185	-	2133	24	0	0	30	20	0	0	25	12	0	0	42	21	0	0	5	8	0	0	14	12	0	0	7
NODE_79737_length_2187_cov_8.840114_g34814_i0_1	NODE_79737_length_2187_cov_8.840114_g34814_i0	2	370	+	369	0	0	0	0	0	0	0	0	0	0	0	0.5	0	0.5	3.5	0	0	20	0	0	0	0	0	0
NODE_79737_length_2187_cov_8.840114_g34814_i0_2	NODE_79737_length_2187_cov_8.840114_g34814_i0	370	684	+	315	0	1.5	0.5	0	0	1.5	0	0	0	1	1	2	1.5	3.5	8	0	0.5	32	1.5	0	0	0.5	1	0
NODE_79737_length_2187_cov_8.840114_g34814_i0_3	NODE_79737_length_2187_cov_8.840114_g34814_i0	712	1059	+	348	0	0.5	0.5	1	0	0.5	0.5	0	0	0	0	1.5	1.5	1	8	0	0.5	25	2.5	0	0	0.5	0	2.5
NODE_79737_length_2187_cov_8.840114_g34814_i0_4	NODE_79737_length_2187_cov_8.840114_g34814_i0	1096	1395	+	300	0	0	0	0	0	0	0.5	0	0	0	0	0	0	2.5	8	0	0	25.5	1	0	0	0	0	2.5
NODE_79737_length_2187_cov_8.840114_g34814_i0_5	NODE_79737_length_2187_cov_8.840114_g34814_i0	1414	2034	+	621	0	0	0	0	0	1	1	1	0	1	0	0	0	7.5	13.5	0	0	55.5	0	0	0	0	0	0
NODE_79739_length_2187_cov_7.738411_g34816_i0_1	NODE_79739_length_2187_cov_7.738411_g34816_i0	1	1914	-	1914	0	0	0	0	0	5	0	0	0	0	0	0	0	17.5	7	0	0	101	0	0	0	0	0	0
NODE_79739_length_2187_cov_7.738411_g34816_i0_2	NODE_79739_length_2187_cov_7.738411_g34816_i0	1923	2186	-	264	0	0	0	0	0	0	0	0	0	0	0	0	0	0.5	0	0	0	9	0	0	0	0	0	0
NODE_79741_length_2187_cov_7.543519_g34817_i0_1	NODE_79741_length_2187_cov_7.543519_g34817_i0	3	848	-	846	1	9.5	4	0	0	8	8	0	1	5	9	0	1	0	11.5	0	1	3	4	0	0	13	10.5	0
NODE_79741_length_2187_cov_7.543519_g34817_i0_2	NODE_79741_length_2187_cov_7.543519_g34817_i0	876	1514	-	639	1	6.5	0	0	0	3	4.5	0	0	4	8	0	0	4	8	0	1	0	0	0	0	11	5	0
NODE_79741_length_2187_cov_7.543519_g34817_i0_3	NODE_79741_length_2187_cov_7.543519_g34817_i0	1599	1823	-	225	0	0	0	0	0	1	1.5	0	0	0	0	0	0	1	3.5	0	0	0	0	0	0	0	0.5	0
NODE_79742_length_2187_cov_7.488647_g34818_i0_1	NODE_79742_length_2187_cov_7.488647_g34818_i0	1	702	+	702	0	0	0	0	0	0	0	1	0	0	0	6.5	0	1	4.5	1	0	2	0	0	0	0	0	0
NODE_79742_length_2187_cov_7.488647_g34818_i0_2	NODE_79742_length_2187_cov_7.488647_g34818_i0	839	1282	+	444	2	0	0	5	1	0	0	3.5	0	0	1	4.5	0	0	1	9.5	2	7	0	3	0	0	0	0
NODE_79742_length_2187_cov_7.488647_g34818_i0_3	NODE_79742_length_2187_cov_7.488647_g34818_i0	1309	1536	+	228	1.5	0	0	0.5	3	0	0	5	0.5	0	0.5	2	0	0	2.5	6.5	0	4.5	0	1.5	0	0	0	1
NODE_79742_length_2187_cov_7.488647_g34818_i0_4	NODE_79742_length_2187_cov_7.488647_g34818_i0	1549	2118	+	570	0.5	0	0	5.5	4	0	0	3.5	3.5	0	0.5	8	0	0	4	8	0	5.5	0	3.5	0	0	0	5
NODE_79743_length_2187_cov_7.434248_g34819_i0_1	NODE_79743_length_2187_cov_7.434248_g34819_i0	3	2042	-	2040	0	13	0	0	0	14	0	0	0	23	0	0	0	17	2	0	0	4	3	0	0	36	3	0
NODE_79744_length_2187_cov_7.425260_g34820_i0_1	NODE_79744_length_2187_cov_7.425260_g34820_i0	2	2185	+	2184	64	178	196	27	100	214	221	10	135	174	227	19	306	124	478	27	160	112	523	54	152	315	571	10
NODE_79745_length_2187_cov_6.576632_g34821_i0_1	NODE_79745_length_2187_cov_6.576632_g34821_i0	1	132	+	132	0	2	0	0	0	0.5	1	0	0	0	0	0	0	0	0	0	0	0	0	0	0	0	0	0
NODE_79745_length_2187_cov_6.576632_g34821_i0_2	NODE_79745_length_2187_cov_6.576632_g34821_i0	225	1271	+	1047	0	5	3	0	0	10.17	10	0	0	9.5	20	0	0	4	2	0	0	1	0	0	0	1	8.5	0
NODE_79745_length_2187_cov_6.576632_g34821_i0_3	NODE_79745_length_2187_cov_6.576632_g34821_i0	1264	1833	+	570	0	13.5	1.5	0	0	5.67	3.5	0	0	9.5	4.5	0	0	10.5	0	0	0	0	1	0	0	0	2.5	0
NODE_79745_length_2187_cov_6.576632_g34821_i0_4	NODE_79745_length_2187_cov_6.576632_g34821_i0	1803	2186	+	384	0	1.5	3.5	0	0	4.67	0.5	0	0	3	1.5	0	0	1.5	0	0	0	0	2	0	0	0	0	0
NODE_79746_length_2187_cov_6.450331_g34822_i0_1	NODE_79746_length_2187_cov_6.450331_g34822_i0	311	943	+	633	3.5	0	0	0	5	0	0	0	4.5	0	0	0	5.5	0	0	0	14.5	0	0	0	4	0	0	0
NODE_79746_length_2187_cov_6.450331_g34822_i0_2	NODE_79746_length_2187_cov_6.450331_g34822_i0	1046	1330	+	285	2.5	0	0	0	1	0	0	0	2.5	0	0	0	8.5	0	0	0	9.5	0	0	0	6	0	0	0
NODE_79746_length_2187_cov_6.450331_g34822_i0_3	NODE_79746_length_2187_cov_6.450331_g34822_i0	1547	1681	-	135	3	0	0	0	7	0	0	0	5	0	0	0	3	0	0	0	5	0	0	0	1	0	0	0
NODE_79747_length_2187_cov_5.740776_g34823_i0_1	NODE_79747_length_2187_cov_5.740776_g34823_i0	285	854	-	570	0	0	0	5	5.5	0	0	6.5	8	0	0	9	3	0	0	7	4	0	0	5	1	0	0	7
NODE_79747_length_2187_cov_5.740776_g34823_i0_2	NODE_79747_length_2187_cov_5.740776_g34823_i0	1036	1860	-	825	3.5	0	0	18.5	0.5	0	0	8.5	4	0	0	7	1	0	0	7	2	0	0	6	1	3	0	3
NODE_79747_length_2187_cov_5.740776_g34823_i0_3	NODE_79747_length_2187_cov_5.740776_g34823_i0	1920	2186	-	267	2.5	0	0	12.5	1	0	0	3	0	0	0	0	1	0	0	4	1	0	0	3	1	0	0	0
NODE_79748_length_2187_cov_5.612110_g34824_i0_1	NODE_79748_length_2187_cov_5.612110_g34824_i0	1	84	-	84	0	0	0	0	0	0	0	0	0	0	0	0	0	0	3	0	0	0	0	0	0	0	0	0
NODE_79748_length_2187_cov_5.612110_g34824_i0_2	NODE_79748_length_2187_cov_5.612110_g34824_i0	81	1100	-	1020	0	0	3	0	0	1	0	0	0	0	1	0	1	4	35	0	0	0	0	1	0	0	1	0
NODE_79748_length_2187_cov_5.612110_g34824_i0_3	NODE_79748_length_2187_cov_5.612110_g34824_i0	1278	1472	-	195	0	0	0	0	0	0	1	2	1	1.5	1.5	0	0	1	13	0	0	0	0.5	0.5	0	0.5	1	0
NODE_79748_length_2187_cov_5.612110_g34824_i0_4	NODE_79748_length_2187_cov_5.612110_g34824_i0	1472	1699	-	228	0	0	0	0	0	0	0	0.5	0	0.5	2	0.5	0	0	3	0	1	0	0.5	0.5	0	0.5	0	0
NODE_79748_length_2187_cov_5.612110_g34824_i0_5	NODE_79748_length_2187_cov_5.612110_g34824_i0	1696	2031	-	336	0	0	0	0	1	0	0	0.5	0.5	1	1.5	0.5	0.5	0	1	0	0	0	0	2	2	0	1	0
NODE_79748_length_2187_cov_5.612110_g34824_i0_6	NODE_79748_length_2187_cov_5.612110_g34824_i0	2031	2186	-	156	1	0	1	0	0	0	0	0	0.5	1	0	0	0.5	0	0	0	0	0	0	0	0	0	0	0
NODE_79750_length_2187_cov_5.291391_g34825_i0_1	NODE_79750_length_2187_cov_5.291391_g34825_i0	2	1366	-	1365	0	0.5	9	0	1	0	8	0	1	3	13	0	2	1	4	0	3	0	12.5	0	0	0	3	0
NODE_79750_length_2187_cov_5.291391_g34825_i0_2	NODE_79750_length_2187_cov_5.291391_g34825_i0	1341	2186	-	846	3	0.5	12	0	0	0	4	0	0	0	8	0	0	0	0	0	0	0	1.5	0	0	0	3	0
NODE_79751_length_2187_cov_5.176916_g34826_i0_1	NODE_79751_length_2187_cov_5.176916_g34826_i0	2	2152	-	2151	0	13	0	0	1	15	3	0	2	34	4	0	0	7	0	0	0	3	4	0	0	5	0	0
NODE_79752_length_2187_cov_4.885525_g34827_i0_1	NODE_79752_length_2187_cov_4.885525_g34827_i0	1	2187	-	2187	0	5	3	0	0	6	5	0	0	6	1	0	0	1	4	0	0	36	6	0	0	10	4	0
NODE_79753_length_2187_cov_4.789026_g34828_i0_1	NODE_79753_length_2187_cov_4.789026_g34828_i0	2	259	+	258	0	0	2	0	0	0	1	0	0	0	0	0	0	0	0.5	0	0	3.5	0	0	0	0	1	0
NODE_79753_length_2187_cov_4.789026_g34828_i0_2	NODE_79753_length_2187_cov_4.789026_g34828_i0	343	1476	+	1134	0	6	1	0	0	5	14	2	0	3	13	0	0	3.5	13	2	1	27	4	0	0	1	2	0
NODE_79753_length_2187_cov_4.789026_g34828_i0_3	NODE_79753_length_2187_cov_4.789026_g34828_i0	1487	2032	+	546	0	0	0	0	0	0	0	0	0	0	0	0	0	2.5	13.5	0	0	27.5	0	0	0	0	1	0
NODE_79754_length_2187_cov_4.731788_g34829_i0_1	NODE_79754_length_2187_cov_4.731788_g34829_i0	3	122	+	120	1.5	0	0	0	0.5	0	0	0	1.5	0	0	0	0	0	0	0	0.5	0	0	0	1	0	0	0
NODE_79754_length_2187_cov_4.731788_g34829_i0_2	NODE_79754_length_2187_cov_4.731788_g34829_i0	119	1426	+	1308	5.5	0	0	0	14.5	0	0	0	3.5	0	0	0	11.5	0	0	0	11	0	0	0	3.5	0	0	0
NODE_79754_length_2187_cov_4.731788_g34829_i0_3	NODE_79754_length_2187_cov_4.731788_g34829_i0	1413	2057	+	645	3	0	0	0	4	0	0	0	10	0	0	0	0.5	0	0	0	1.5	0	0	0	1.5	0	0	0
NODE_79755_length_2187_cov_4.724693_g34830_i0_1	NODE_79755_length_2187_cov_4.724693_g34830_i0	2	298	-	297	0	0	0	0	0	0	0	0	0	0	0	0	0	1.5	0	0	0	8.5	0	0	0	0	0	0
NODE_79755_length_2187_cov_4.724693_g34830_i0_2	NODE_79755_length_2187_cov_4.724693_g34830_i0	359	1396	-	1038	0	2	0	0	0	0	0	0	0	0	0	0	0	5	1.5	0	0	35.5	1	0	0	0	0	0
NODE_79755_length_2187_cov_4.724693_g34830_i0_3	NODE_79755_length_2187_cov_4.724693_g34830_i0	1425	2186	-	762	0	0	0	0	0	0	0	0	0	0	0	0	0	3.5	2.5	0	0	17	0	0	0	0	0	0
NODE_79756_length_2187_cov_4.489593_g34831_i0_1	NODE_79756_length_2187_cov_4.489593_g34831_i0	2	832	+	831	0	0	0	0	0	0	0	0	0	0	0	0	0	4	6.5	0	0	14	0	0	0	0	0	0
NODE_79756_length_2187_cov_4.489593_g34831_i0_2	NODE_79756_length_2187_cov_4.489593_g34831_i0	1058	2185	-	1128	0	0	0	0	0	0	0	0	0	0	0	0	0	6	19.5	0	0	26	0	0	0	0	1	0
NODE_79757_length_2187_cov_4.262535_g34832_i0_1	NODE_79757_length_2187_cov_4.262535_g34832_i0	3	2186	+	2184	2	0	0	27	3	0	0	15	1	0	0	13	5	0	0	6	1	0	0	19	0	0	0	6
NODE_79758_length_2187_cov_4.074267_g20299_i1_1	NODE_79758_length_2187_cov_4.074267_g20299_i1	1	684	-	684	0	0	0	0	0	0	0	0	0	0	0	0	0	1	16	0	0	0	1	0	0	0	2	0
NODE_79758_length_2187_cov_4.074267_g20299_i1_2	NODE_79758_length_2187_cov_4.074267_g20299_i1	852	2186	-	1335	0	3	1	0	0	2	0	0	0	1	0	0	0	0	24	0	0	23	1	0	0	2	1	0
NODE_79759_length_2187_cov_3.831599_g34833_i0_1	NODE_79759_length_2187_cov_3.831599_g34833_i0	2	1153	-	1152	0	0	0	0	0	0	0	0	0	0	0	0	0	3	9	0	0	21.5	0	0	0	0	0	0
NODE_79759_length_2187_cov_3.831599_g34833_i0_2	NODE_79759_length_2187_cov_3.831599_g34833_i0	1146	2186	-	1041	0	0	0	0	0	0	0	0	0	0	0	2	0	2	11	0	0	29.5	0	0	0	0	0	0
NODE_79760_length_2187_cov_3.662725_g34834_i0_1	NODE_79760_length_2187_cov_3.662725_g34834_i0	2	685	-	684	0	0	0	0	0	1	0	0	0	0	0	0	0	0	5	0	0	7.5	0	0	0	0	0	0
NODE_79760_length_2187_cov_3.662725_g34834_i0_2	NODE_79760_length_2187_cov_3.662725_g34834_i0	685	1371	-	687	0	0	0	0	0	1	0	0	0	0	0	0	0	5	9	0	0	14.5	0	0	0	0	0	0
NODE_79761_length_2187_cov_2.888836_g34835_i0_1	NODE_79761_length_2187_cov_2.888836_g34835_i0	2	2185	-	2184	26	0	0	0	12	0	0	0	11	0	0	1	19	0	0	0	18	0	0	0	4	0	0	0
NODE_79762_length_2187_cov_2.670766_g34836_i0_1	NODE_79762_length_2187_cov_2.670766_g34836_i0	2	871	-	870	0	1	0	0	0	0	0	0	0	2	0	0	0	7	2	0	0	9.5	1	0	0	0	0	0
NODE_79762_length_2187_cov_2.670766_g34836_i0_2	NODE_79762_length_2187_cov_2.670766_g34836_i0	1108	2007	+	900	0	0	0	0	0	0	0	0	0	0	0	0	0	0	2	0	0	24.5	2	0	0	0	0	0
NODE_79762_length_2187_cov_2.670766_g34836_i0_3	NODE_79762_length_2187_cov_2.670766_g34836_i0	2008	2187	+	180	0	0	0	0	0	0	0	0	0	0	0	0	0	0	1	0	0	2	0	0	0	0	0	0
NODE_79763_length_2187_cov_2.418638_g34837_i0_1	NODE_79763_length_2187_cov_2.418638_g34837_i0	3	218	-	216	0	0	0	0.5	0.33	0	0	0	0	0	0	1.5	0	0	1	0	0	0.67	0	0	0	0	0	0
NODE_79763_length_2187_cov_2.418638_g34837_i0_2	NODE_79763_length_2187_cov_2.418638_g34837_i0	215	475	-	261	0	0	0	0.5	0.33	0	0	0	0	0	0	2.5	0	0	1	0	0	1.17	0	0	0	0	0	0
NODE_79763_length_2187_cov_2.418638_g34837_i0_3	NODE_79763_length_2187_cov_2.418638_g34837_i0	472	1962	-	1491	0	0	0	3	0.33	0	0	2	0	0	0	4	2	2	7	3	0	5.17	0	2	0	0	0	0
NODE_79764_length_2186_cov_369.918599_g1_i20682_1	NODE_79764_length_2186_cov_369.918599_g1_i20682	3	968	-	966	50	68	34	8	40	86	111	13	72	51	55	9	41	32	720	7	22	127	48	22	80	77	95	5
NODE_79764_length_2186_cov_369.918599_g1_i20682_2	NODE_79764_length_2186_cov_369.918599_g1_i20682	1550	1996	-	447	16	13	91	4	20	18	71	2	20	35	100	3	11	21	189	4	6	19	115	0	11	32	92	2
NODE_79768_length_2186_cov_74.203502_g1_i20683_1	NODE_79768_length_2186_cov_74.203502_g1_i20683	1	486	+	486	1	7	23	0	0	2	17	0	1	4.5	31	1	1	7	36	0	0	16	9	0	0	11	27	2
NODE_79768_length_2186_cov_74.203502_g1_i20683_2	NODE_79768_length_2186_cov_74.203502_g1_i20683	652	1431	+	780	4	17.5	83.5	5	5.5	33.5	83.5	1	8	36.5	97	1	6.5	15.5	61	4	1	13.5	44	7	5.5	17.5	122.5	0
NODE_79768_length_2186_cov_74.203502_g1_i20683_3	NODE_79768_length_2186_cov_74.203502_g1_i20683	1418	2185	+	768	1	9.5	69.5	3	2.5	12.5	29.5	1	1	24	55	0	3.5	11.5	72	0	0	25.5	27	0	4.5	19.5	60.5	0
NODE_79769_length_2186_cov_61.920019_g34838_i0_1	NODE_79769_length_2186_cov_61.920019_g34838_i0	1	2127	+	2127	196	0	3	64	105	1	0	55	109	5	0	44	131	2	4	36	182	0	2	64	56	0	0	39
NODE_79772_length_2186_cov_45.126361_g34839_i0_1	NODE_79772_length_2186_cov_45.126361_g34839_i0	188	496	+	309	3	0	0	1	13	0	0	7	16	0	0	1	35	0	0	1	13	0	0	6	54	0	0	1
NODE_79772_length_2186_cov_45.126361_g34839_i0_2	NODE_79772_length_2186_cov_45.126361_g34839_i0	1068	1562	-	495	13	0	0	10	13	0	0	1	28	0	0	1	22	0	0	1	40	0	0	3	11	0	0	6
NODE_79772_length_2186_cov_45.126361_g34839_i0_3	NODE_79772_length_2186_cov_45.126361_g34839_i0	1882	2184	+	303	11	0	0	4	5	0	0	3	17	0	0	0	4	0	0	0	9	0	0	0	6	0	0	6
NODE_79773_length_2186_cov_41.774728_g34840_i0_1	NODE_79773_length_2186_cov_41.774728_g34840_i0	2	310	+	309	0	2.5	6	0	0	1	1.5	0	0	0.5	5	0	0	0	6.5	0	1	1.5	3.5	0	0	1.5	3.5	0
NODE_79773_length_2186_cov_41.774728_g34840_i0_2	NODE_79773_length_2186_cov_41.774728_g34840_i0	303	914	+	612	0	3.5	3	0	0	4	4.5	0	0	1.5	4.5	0	0	2	7	0	1	5.5	1.5	0	0	7	13	0
NODE_79773_length_2186_cov_41.774728_g34840_i0_3	NODE_79773_length_2186_cov_41.774728_g34840_i0	1085	1249	+	165	0	10	5	0	0	5	10	0	0	2.5	8.5	0	0	3	22	0	0	3	20.5	0	0	14.5	25	0
NODE_79773_length_2186_cov_41.774728_g34840_i0_4	NODE_79773_length_2186_cov_41.774728_g34840_i0	1324	2184	+	861	0	35	28	0	1	15	38	1	1	12.5	24	1	1	37	43.5	0	0	19	98.5	0	2	56	72.5	0
NODE_79774_length_2186_cov_39.776621_g34841_i0_1	NODE_79774_length_2186_cov_39.776621_g34841_i0	2	2161	+	2160	13	0	0	167	9	0	0	82	14	0	0	104	11	0	0	45	15	0	0	163	5	0	0	120
NODE_79775_length_2186_cov_38.104117_g1_i20686_1	NODE_79775_length_2186_cov_38.104117_g1_i20686	89	670	-	582	12.5	24.5	9.5	2.5	20	18.5	34	4.5	30	17	20	5	18.5	14.5	258.5	17	11.5	130	36.5	24	30.5	24	47.5	0
NODE_79775_length_2186_cov_38.104117_g1_i20686_2	NODE_79775_length_2186_cov_38.104117_g1_i20686	667	843	-	177	1.5	4.5	5.5	0.5	1	7.5	9	1.5	4	1	12	2	3.5	4.5	59.5	5	0.5	10	16.5	4	2.5	9	9.5	0
NODE_79775_length_2186_cov_38.104117_g1_i20686_3	NODE_79775_length_2186_cov_38.104117_g1_i20686	1202	1396	-	195	26	4	8	1	34	4	9	1	50	8	7	3	41	3	62	2	35	4	12	15	62	16	20.5	0
NODE_79775_length_2186_cov_38.104117_g1_i20686_4	NODE_79775_length_2186_cov_38.104117_g1_i20686	1612	2184	+	573	2	17	23	4	1	18	13	3	5	9	18	4	7	7	147	3	3	12	15	2	0	21	25.5	7
NODE_79776_length_2186_cov_28.128254_g34842_i0_1	NODE_79776_length_2186_cov_28.128254_g34842_i0	2	241	+	240	0	0	0.5	2.5	0.5	0	0	0.5	2	0	0.5	2	0	0	0	2	0.5	0	0	4	0	0	0	0.5
NODE_79776_length_2186_cov_28.128254_g34842_i0_2	NODE_79776_length_2186_cov_28.128254_g34842_i0	235	921	+	687	1	0.5	5	19	6.5	0	5.5	8.5	5	1	6	10.5	2	2	1.5	16.5	2	0	4.5	21.5	8	2.5	6	15
NODE_79776_length_2186_cov_28.128254_g34842_i0_3	NODE_79776_length_2186_cov_28.128254_g34842_i0	965	1708	+	744	2	4.5	5.5	36.5	9	1	3	24.5	6	2	28	16.5	6.5	6	3.5	24.5	2.5	1	6.5	26.5	12.5	8	9	46
NODE_79776_length_2186_cov_28.128254_g34842_i0_4	NODE_79776_length_2186_cov_28.128254_g34842_i0	1730	2185	-	456	0	1	2	12	3	1	1.5	2.5	0	0	8.5	7	6.5	0	0	6	2	0	1	18	1.5	2.5	3	9.5
NODE_79777_length_2186_cov_26.349740_g34843_i0_1	NODE_79777_length_2186_cov_26.349740_g34843_i0	3	611	+	609	0	30	9	0	1	67.5	26.5	0	5	45.5	11.5	0	1	13.5	13	0	3	10.5	25	0	6	42	32	0
NODE_79777_length_2186_cov_26.349740_g34843_i0_2	NODE_79777_length_2186_cov_26.349740_g34843_i0	707	1651	+	945	2	45	53	0	4	80.5	48	0	7	119.5	46.5	0	7	26.5	49	0	0	19.5	57	0	4	104	79	0
NODE_79777_length_2186_cov_26.349740_g34843_i0_3	NODE_79777_length_2186_cov_26.349740_g34843_i0	1712	2185	+	474	0	6	5	0	0	11	2.5	0	3	11	2	0	0	2	7	0	0	1	3	0	0	8	3	0
NODE_79779_length_2186_cov_22.955040_g34844_i0_1	NODE_79779_length_2186_cov_22.955040_g34844_i0	14	1594	-	1581	19	0	0	26	11	0	0	3	24.5	0	0	6	13	0	0	3	6	0	0	7.5	6	0	0	7
NODE_79779_length_2186_cov_22.955040_g34844_i0_2	NODE_79779_length_2186_cov_22.955040_g34844_i0	1695	2186	+	492	11	0	0	30	14	0	0	13	19.5	0	1	16	23	0	0	31	21	0	0	40.5	20	0	0	12
NODE_79780_length_2186_cov_21.565073_g6462_i5_1	NODE_79780_length_2186_cov_21.565073_g6462_i5	2	265	-	264	0	0	4.5	8	0	1.5	0	4.5	0	0.5	1	5.5	1.5	1.5	2.5	0.5	0	0	0.5	4	0	0.5	5.5	3
NODE_79780_length_2186_cov_21.565073_g6462_i5_2	NODE_79780_length_2186_cov_21.565073_g6462_i5	295	2184	-	1890	1	10	20.5	48	7	13.5	19	29.5	13	5.5	24	40.5	25.5	10.5	53.5	44.5	6	43	52.5	155	17	21.5	56.5	21
NODE_79781_length_2186_cov_20.081401_g34845_i0_1	NODE_79781_length_2186_cov_20.081401_g34845_i0	196	1782	+	1587	29	86.5	116.5	194	22.5	73	73	85.5	44.5	74	62	133	20.5	45	94.5	103.5	9	83	182.5	277	16.5	87	101.5	61.5
NODE_79781_length_2186_cov_20.081401_g34845_i0_2	NODE_79781_length_2186_cov_20.081401_g34845_i0	1795	2184	+	390	1	3.5	3.5	9	0.5	0	4	3.5	3.5	1	1	6	2.5	0	2.5	3.5	1	0	6.5	12	2.5	4	8.5	0.5
NODE_79782_length_2186_cov_15.088500_g34846_i0_1	NODE_79782_length_2186_cov_15.088500_g34846_i0	237	2186	+	1950	8	3	13	0	11	5	21	0	3	9	13	1	19	6	32	0	4	7	21	0	16	4	34	0
NODE_79783_length_2186_cov_14.733081_g34847_i0_1	NODE_79783_length_2186_cov_14.733081_g34847_i0	1	1032	-	1032	32.5	0	0	0	28.5	0	0	0	24	0	0	0	24	0	0	0	20	0	0	0	13	0	0	0
NODE_79783_length_2186_cov_14.733081_g34847_i0_2	NODE_79783_length_2186_cov_14.733081_g34847_i0	1034	2185	-	1152	22.5	0	0	0	14.5	0	0	1	13	0	0	1	22	0	0	0	12	0	0	1	9	0	3	4
NODE_79784_length_2186_cov_14.404638_g33669_i1_1	NODE_79784_length_2186_cov_14.404638_g33669_i1	3	800	-	798	8	0	2	2	3	3	4	0	0	2	11	2	7	0	5	3	3	2	11	1	3	0	8	0
NODE_79784_length_2186_cov_14.404638_g33669_i1_2	NODE_79784_length_2186_cov_14.404638_g33669_i1	1392	1904	+	513	16	0	3	0	3	1	2.5	2	6	0	13	0.5	10	0	2	1	5.5	0	2	0	6.5	1	3	0
NODE_79784_length_2186_cov_14.404638_g33669_i1_3	NODE_79784_length_2186_cov_14.404638_g33669_i1	1966	2184	-	219	0	0	0	0	0	0	0.5	0	0	0	0	0.5	0	0	0	0	2.5	0	0	0	0.5	0	1	0
NODE_79785_length_2186_cov_13.315192_g34848_i0_1	NODE_79785_length_2186_cov_13.315192_g34848_i0	1	90	-	90	0	1.5	0	0	0	2	0	0	0	2	0	0	0	2	0	0	0	0	0	0	0	3	0.5	0
NODE_79785_length_2186_cov_13.315192_g34848_i0_2	NODE_79785_length_2186_cov_13.315192_g34848_i0	203	2185	+	1983	0	47.5	3	0	0	30	2	0	0	32	3	0	0	36	6	0	0	21	1	0	0	38	7.5	0
NODE_79786_length_2186_cov_12.878845_g12946_i3_1	NODE_79786_length_2186_cov_12.878845_g12946_i3	54	2186	-	2133	0	41	7	0	0	24	24	0	0	84	29	0	0	24	10	0	0	1	15	0	0	16	15	0
NODE_79787_length_2186_cov_12.561761_g34849_i0_1	NODE_79787_length_2186_cov_12.561761_g34849_i0	3	2186	-	2184	514	0	16	2	370	0	6	0	434	0	1	0	604	1	0	3	647	1	1	1	91	0	2	1
NODE_79789_length_2186_cov_11.863228_g34850_i0_1	NODE_79789_length_2186_cov_11.863228_g34850_i0	2	340	-	339	98	17	25	19	99	14	12	14	245	23	13	13	92	31	109	9	53	86	28	18	52	25	68	5
NODE_79789_length_2186_cov_11.863228_g34850_i0_2	NODE_79789_length_2186_cov_11.863228_g34850_i0	526	1203	-	678	107	18	40	6	131	14	41	2	135	39.5	47	17.5	178	24	148	11	87	141.5	57	12	87	16	40	5
NODE_79789_length_2186_cov_11.863228_g34850_i0_3	NODE_79789_length_2186_cov_11.863228_g34850_i0	1379	2119	-	741	12	8	9	0	23	12	15	1	53	6.5	12	8.5	31	14	137	3	11	162.5	5	5	23	3	11	0
NODE_79791_length_2186_cov_10.547563_g34851_i0_1	NODE_79791_length_2186_cov_10.547563_g34851_i0	120	2186	+	2067	30	0	0	1	33	0	0	2	37	0	0	2	30	0	0	0	20	0	0	0	20	0	0	2
NODE_79792_length_2186_cov_10.418363_g1404_i10_1	NODE_79792_length_2186_cov_10.418363_g1404_i10	1	2184	+	2184	10	6	16	0	10	4	10	0	10	1	12	0	17	6	61	1	4	89	37	0	2	25	34	0
NODE_79793_length_2186_cov_10.288216_g34852_i0_1	NODE_79793_length_2186_cov_10.288216_g34852_i0	1	72	+	72	0.5	0.5	2.5	2	0	0.5	0	0	0	1.5	4	0.5	3	2	2	0.5	0	0.5	5	3.5	0	0.5	2.5	0
NODE_79793_length_2186_cov_10.288216_g34852_i0_2	NODE_79793_length_2186_cov_10.288216_g34852_i0	40	621	-	582	0.5	0.5	2.5	7	0	1.5	1.5	0	0	1.5	7.5	0.5	3	2	7	0.5	0	6.5	19.5	3.5	0	3.5	7.5	0
NODE_79793_length_2186_cov_10.288216_g34852_i0_3	NODE_79793_length_2186_cov_10.288216_g34852_i0	665	1276	-	612	0	4	1	0	0	0.5	4	1	0	1	3	3	0	2	12	2	1	17	5.5	1	2	6	11	0
NODE_79793_length_2186_cov_10.288216_g34852_i0_4	NODE_79793_length_2186_cov_10.288216_g34852_i0	1439	2185	+	747	2	4	2	6	5	6.5	12.5	1	4	1	9.5	4	4	2	11	4	1	2	10	14	5	3	11	1
NODE_79795_length_2186_cov_8.869853_g34853_i0_1	NODE_79795_length_2186_cov_8.869853_g34853_i0	36	722	-	687	0	1	3	0	0	1	2	0	0	0	2	0	0	6	26	0	0	32	0	0	0	2	0	0
NODE_79795_length_2186_cov_8.869853_g34853_i0_2	NODE_79795_length_2186_cov_8.869853_g34853_i0	1120	1884	-	765	0	0	0	0	0	0	0	0	0	0	0	0	0	4	12	0	0	29	0	0	0	0	1	0
NODE_79795_length_2186_cov_8.869853_g34853_i0_3	NODE_79795_length_2186_cov_8.869853_g34853_i0	1889	2185	-	297	0	0	0	0	0	0	0	0	0	0	0	0	0	0	0	0	0	4	0	0	0	0	0	0
NODE_79797_length_2186_cov_6.984382_g34854_i0_1	NODE_79797_length_2186_cov_6.984382_g34854_i0	1	516	-	516	1	0.5	0	1	0	1	13	0	0	0	11.5	0	0	1	4	1	1	0	3	3.5	0	0	6	0.5
NODE_79797_length_2186_cov_6.984382_g34854_i0_2	NODE_79797_length_2186_cov_6.984382_g34854_i0	488	1267	-	780	0	0.5	8	0	0	0	9.5	0	1	0	13	1	1	3	2	0	0	0	2	1.5	0	0	12	0.5
NODE_79797_length_2186_cov_6.984382_g34854_i0_3	NODE_79797_length_2186_cov_6.984382_g34854_i0	1271	2185	-	915	0	0	6	0	0	0	5.5	0	1	0	18.5	0	1	0	1	0	1	0	0	1	0	0	16	0
NODE_79798_length_2186_cov_6.608140_g34855_i0_1	NODE_79798_length_2186_cov_6.608140_g34855_i0	3	2186	+	2184	0	8	15	0	0	7	6	0	0	25	25	0	0	27	9	0	0	1	13	0	0	5	11	0
NODE_79799_length_2186_cov_6.252248_g34856_i0_1	NODE_79799_length_2186_cov_6.252248_g34856_i0	1582	2112	-	531	0	4	5	0	0	0	3	0	0	6	7	0	0	8	2	0	0	0	1	0	0	1	8	0
NODE_79800_length_2186_cov_5.991955_g34857_i0_1	NODE_79800_length_2186_cov_5.991955_g34857_i0	50	2185	+	2136	0	8	6	0	0	6	9	0	0	29	13	0	0	3	4	0	0	3	11	0	0	2	8	0
NODE_79802_length_2186_cov_4.689541_g13356_i1_1	NODE_79802_length_2186_cov_4.689541_g13356_i1	3	272	+	270	0	0	0	0	0	0	0	0	0	0	0	0	0	2	0	0	0	7.5	0	0	0	0	0	0
NODE_79802_length_2186_cov_4.689541_g13356_i1_2	NODE_79802_length_2186_cov_4.689541_g13356_i1	415	1074	+	660	0	1	1	0	0	0.5	1	0	0	1	0	0	0	1	1.5	0	0	10	0	0	0	1	2	0
NODE_79802_length_2186_cov_4.689541_g13356_i1_3	NODE_79802_length_2186_cov_4.689541_g13356_i1	1124	1303	+	180	0	0	0	0	0	0.5	0	0	0	0	0	0	0	1	1.83	0	0	4.17	0	0	0	0	1	0
NODE_79802_length_2186_cov_4.689541_g13356_i1_4	NODE_79802_length_2186_cov_4.689541_g13356_i1	1378	1677	+	300	0	0	0	0	0	0	0	0	0	0	0	0	0	0	0.83	0	0	14.17	0	0	0	0	0	0
NODE_79802_length_2186_cov_4.689541_g13356_i1_5	NODE_79802_length_2186_cov_4.689541_g13356_i1	1674	2186	+	513	0	0	0	0	0	0	0	0	0	0	0	0	0	0	2.83	0	0	31.17	0	0	0	0	0	0
NODE_79803_length_2186_cov_4.683862_g34858_i0_1	NODE_79803_length_2186_cov_4.683862_g34858_i0	3	1235	-	1233	0	0	0	0	0	0	1	0	0	0	0	0	0	0	4	0	0	46	1	0	0	0	0	0
NODE_79803_length_2186_cov_4.683862_g34858_i0_2	NODE_79803_length_2186_cov_4.683862_g34858_i0	1673	2185	+	513	0	0	0	0	0	0	1	0	0	0	0	0	0	0	1	0	0	37	0	0	0	0	0	0
NODE_79804_length_2186_cov_4.473261_g34859_i0_1	NODE_79804_length_2186_cov_4.473261_g34859_i0	2	565	-	564	0	0	0	0	0	1	2.5	0	0	0	0	0	0	3	6	0	0	10.5	2	0	0	0	1.5	0
NODE_79804_length_2186_cov_4.473261_g34859_i0_2	NODE_79804_length_2186_cov_4.473261_g34859_i0	642	1601	-	960	0	0	0.5	0	0	3	5	0	0	2	1	0	0	1	14	0	0	16	0.5	0	0	0	1.5	0
NODE_79804_length_2186_cov_4.473261_g34859_i0_3	NODE_79804_length_2186_cov_4.473261_g34859_i0	1609	1905	-	297	0	0	0.5	0	0	0	9.5	0	0	0	5	0	0	1	3	0	0	2.5	7.5	0	0	1	3	0
NODE_79805_length_2186_cov_4.022243_g34860_i0_1	NODE_79805_length_2186_cov_4.022243_g34860_i0	1	417	+	417	0	0	0	0	0	0	0	0	0	0	0	0	0	0	6.5	0	0	4	0	0	0	0	0	0
NODE_79805_length_2186_cov_4.022243_g34860_i0_2	NODE_79805_length_2186_cov_4.022243_g34860_i0	651	1595	-	945	0	0	0	0	0	0	0	0	0	0	0	0	0	0	34.5	0	0	4	0	0	0	0	0	0
NODE_79805_length_2186_cov_4.022243_g34860_i0_3	NODE_79805_length_2186_cov_4.022243_g34860_i0	1640	2185	-	546	0	0	0	0	0	0	0	0	0	0	0	0	0	1	8	0	0	2	0	0	0	0	0	0
NODE_79806_length_2186_cov_3.350213_g34861_i0_1	NODE_79806_length_2186_cov_3.350213_g34861_i0	1	741	-	741	2	1	12	0	6	4	4	0	8	5	6	1	10	9	97.5	0	6	48.5	4	1	6	0	3	1
NODE_79806_length_2186_cov_3.350213_g34861_i0_2	NODE_79806_length_2186_cov_3.350213_g34861_i0	784	2184	-	1401	0	0	0	0	0	1	0	0	2	0	0	0	0	2	12.5	0	0	18.5	0	0	0	0	0	0
NODE_79808_length_2185_cov_2733.604640_g32106_i3_1	NODE_79808_length_2185_cov_2733.604640_g32106_i3	3	71	-	69	186.17	2	0	15.5	232.67	0.5	3.67	3.5	371	2	2.5	3	309	0.83	38.33	25.67	90.67	15.83	4	20.17	174.5	0.5	3	3
NODE_79808_length_2185_cov_2733.604640_g32106_i3_2	NODE_79808_length_2185_cov_2733.604640_g32106_i3	95	319	-	225	577.17	3	0	25.5	889.17	2	7.17	6.5	1185	3	6	15.5	1088.5	9.83	165.83	54.67	360.67	67.83	13	43.17	654.5	0.5	7	12.5
NODE_79808_length_2185_cov_2733.604640_g32106_i3_3	NODE_79808_length_2185_cov_2733.604640_g32106_i3	384	1628	-	1245	3746.67	10	26	120	4831.17	14.5	15.17	40	6851	13	14.5	62.5	6284.5	49.33	717.83	222.67	2784.67	376.33	31	261.67	3660	23	23	88.5
NODE_79810_length_2185_cov_434.347064_g1_i20687_1	NODE_79810_length_2185_cov_434.347064_g1_i20687	2	205	+	204	0	0	0	0	0	0	0	0	0	0	0	0	0	0	3.5	0	0	0.5	0	0	0	0	0	0
NODE_79810_length_2185_cov_434.347064_g1_i20687_2	NODE_79810_length_2185_cov_434.347064_g1_i20687	202	474	+	273	0	4.5	0.5	0	0	6	5	0	2	4.5	1	0	0	2	36.5	0.5	0	1.5	2.5	0	1.5	1	4	0
NODE_79810_length_2185_cov_434.347064_g1_i20687_3	NODE_79810_length_2185_cov_434.347064_g1_i20687	471	2102	-	1632	20	428.5	306.5	0	31	444	337	0	66	293.5	361	1	43	167	2923	3.5	25	233	487.5	1	28.5	494	642	2
NODE_79811_length_2185_cov_87.027936_g34862_i0_1	NODE_79811_length_2185_cov_87.027936_g34862_i0	2	502	-	501	0	6.5	24	0	0	5.5	11	0	0	8	20	0	0	32	9	0	0	0	6	0	0	24	38.5	0
NODE_79811_length_2185_cov_87.027936_g34862_i0_2	NODE_79811_length_2185_cov_87.027936_g34862_i0	592	789	-	198	0	14.5	28	0	0	18.5	47	0	0	21.5	130	0	2	20	25	0	0	3	48	0	0	57	82.5	0
NODE_79811_length_2185_cov_87.027936_g34862_i0_3	NODE_79811_length_2185_cov_87.027936_g34862_i0	1104	1310	-	207	0	22	48	0	5	12	9	0	0	12.5	31	0	0	43	6	0	0	4	16	0	2	19	28	0
NODE_79811_length_2185_cov_87.027936_g34862_i0_4	NODE_79811_length_2185_cov_87.027936_g34862_i0	1605	2183	-	579	0	9	2	0	0	7	6	0	0	3	4	0	0	1	3	0	0	1	6	0	0	3	8	0
NODE_79813_length_2185_cov_59.961648_g34863_i0_1	NODE_79813_length_2185_cov_59.961648_g34863_i0	1	429	-	429	4.5	0.5	0	7	7.5	0	3.5	0	3	2.5	2	3	10.5	2	6.5	0	2.5	2	9.5	1	3	4	9	2
NODE_79813_length_2185_cov_59.961648_g34863_i0_2	NODE_79813_length_2185_cov_59.961648_g34863_i0	509	1105	-	597	292.5	70.5	159	244	241.5	66.5	138	98	282.5	114	160.5	142	172.5	75.5	183	29.5	149.5	59.5	231	41.5	133.5	87.5	196	31.5
NODE_79813_length_2185_cov_59.961648_g34863_i0_3	NODE_79813_length_2185_cov_59.961648_g34863_i0	1207	1917	-	711	172.5	28	61.5	184.5	177.5	20	90.5	115	163	27	89	142.5	100	23	121	55	73	17.5	122	65.5	97	29	118.5	20.5
NODE_79813_length_2185_cov_59.961648_g34863_i0_4	NODE_79813_length_2185_cov_59.961648_g34863_i0	1931	2185	-	255	205.5	27	71.5	277.5	230.5	21.5	78	149	199.5	29.5	86.5	201.5	144	29.5	89.5	83.5	85	11	135.5	107	120.5	40.5	137.5	30
NODE_79814_length_2185_cov_36.546402_g34864_i0_1	NODE_79814_length_2185_cov_36.546402_g34864_i0	212	544	+	333	2	5.5	4	0.5	1	3	11	1	0	10.5	29	0.5	3	4.5	9	1	0	0.5	23	1	1.5	10	24.5	0.5
NODE_79814_length_2185_cov_36.546402_g34864_i0_2	NODE_79814_length_2185_cov_36.546402_g34864_i0	554	1291	-	738	3	9.5	28	1.5	3	10	20	2	2	19.5	54	1.5	5	11.5	26	1.5	3	1.5	41	2	1.5	18	80.5	0.5
NODE_79814_length_2185_cov_36.546402_g34864_i0_3	NODE_79814_length_2185_cov_36.546402_g34864_i0	1404	2135	-	732	1	0	8	0	0	1	22	1	2	3	10	4	1	0	6	4.5	2	1	12	5	2	1	28	0
NODE_79816_length_2185_cov_31.850852_g34866_i0_1	NODE_79816_length_2185_cov_31.850852_g34866_i0	356	970	+	615	0	31	26	0	0	16	85	0	0	37	63	0	0	15	61.5	0	0	18	91	0	1	49	137	0
NODE_79816_length_2185_cov_31.850852_g34866_i0_2	NODE_79816_length_2185_cov_31.850852_g34866_i0	1262	1510	-	249	0	3	13	0	0	3	25	0	0	1	24	0	0	0	12.5	0	0	0	2	0	0	4	13	0
NODE_79816_length_2185_cov_31.850852_g34866_i0_3	NODE_79816_length_2185_cov_31.850852_g34866_i0	1732	2184	-	453	0	0	0	0	0	1	8	0	0	0	5	0	0	6	11	0	0	1	0	0	0	0	3	0
NODE_79817_length_2185_cov_28.415246_g34867_i0_1	NODE_79817_length_2185_cov_28.415246_g34867_i0	47	2185	-	2139	61	0	3	17	47	0	2	23	60	0	0	19	85	0	0	4	81	0	0	20	44	0	0	12
NODE_79818_length_2185_cov_21.712595_g34868_i0_1	NODE_79818_length_2185_cov_21.712595_g34868_i0	3	2183	+	2181	7	0	0	81	10	0	0	55	1	0	0	133	13	0	0	16	9	0	0	20	0	0	0	43
NODE_79819_length_2185_cov_19.538352_g34869_i0_1	NODE_79819_length_2185_cov_19.538352_g34869_i0	2	811	-	810	9	0	0	0	29	0	0	0	7	0	0	0	23	0	0	0	27	0	0	0	20	0	0	0
NODE_79819_length_2185_cov_19.538352_g34869_i0_2	NODE_79819_length_2185_cov_19.538352_g34869_i0	1346	1996	-	651	25	0	0	0	11	0	0	0	25	0	0	0	26	0	0	0	23	0	0	0	26	0	0	0
NODE_79820_length_2185_cov_17.673769_g34870_i0_1	NODE_79820_length_2185_cov_17.673769_g34870_i0	3	2183	+	2181	0	0	0	66	4	0	0	58	0	0	0	98	7	0	0	25	2	0	0	20	1	0	0	9
NODE_79821_length_2185_cov_14.120265_g34871_i0_1	NODE_79821_length_2185_cov_14.120265_g34871_i0	83	1321	+	1239	0	4.5	0.5	0	1	1	10	0	0	3.5	9	0	0	5	36	0	0	2	2.5	0	0	5.5	1	0
NODE_79821_length_2185_cov_14.120265_g34871_i0_2	NODE_79821_length_2185_cov_14.120265_g34871_i0	1318	2184	-	867	2	39.5	75.5	1	1	25	11	0	3	30.5	35	4	3	31	78	0	1	31	117.5	0	0	90.5	35	0
NODE_79822_length_2185_cov_10.538352_g34872_i0_1	NODE_79822_length_2185_cov_10.538352_g34872_i0	3	2183	+	2181	0	8	8	0	0	21	12	0	0	35	11	0	0	20	3	0	0	8	8	0	0	23	30	0
NODE_79823_length_2185_cov_9.193655_g34873_i0_1	NODE_79823_length_2185_cov_9.193655_g34873_i0	3	1691	+	1689	0	0	0	35	0	0	0	17	0	0	0	19.5	0	0	0	20	0	0	0	32.5	0	0	0	28
NODE_79823_length_2185_cov_9.193655_g34873_i0_2	NODE_79823_length_2185_cov_9.193655_g34873_i0	1688	2185	+	498	0	0	0	4	0	0	0	4	0	0	0	1.5	0	0	0	2	0	0	0	6.5	0	0	0	3
NODE_79825_length_2185_cov_7.518466_g34874_i0_1	NODE_79825_length_2185_cov_7.518466_g34874_i0	465	995	-	531	9	0	0	0	15	0	0	0	8	0	0	0	10	0	0	0	11	0	0	0	8	0	0	0
NODE_79825_length_2185_cov_7.518466_g34874_i0_2	NODE_79825_length_2185_cov_7.518466_g34874_i0	1566	2147	+	582	4	0	0	0	3	0	0	0	3	0	0	0	9	0	0	0	12	0	0	0	4	0	0	0
NODE_79826_length_2185_cov_7.224432_g34875_i0_1	NODE_79826_length_2185_cov_7.224432_g34875_i0	1	1419	+	1419	0	7	2	0	0	2.5	2	0	0	7.5	5	0	0	25	2.5	0	0	2	4	0	0	6	2	0
NODE_79826_length_2185_cov_7.224432_g34875_i0_2	NODE_79826_length_2185_cov_7.224432_g34875_i0	1457	1849	+	393	0	0	5	0	0	1	1.5	0	0	1	4	0	0	11.5	0.5	0	0	0.5	0	0	0	2.5	1	0
NODE_79826_length_2185_cov_7.224432_g34875_i0_3	NODE_79826_length_2185_cov_7.224432_g34875_i0	1860	2183	+	324	0	4	3	0	0	3.5	0.5	0	0	2.5	5	0	0	12.5	0	0	0	0.5	0	0	0	1.5	0	0
NODE_79827_length_2185_cov_6.159091_g34876_i0_1	NODE_79827_length_2185_cov_6.159091_g34876_i0	3	554	+	552	0	0	0	0	0	1	0	0	0	0.5	1	0	0	0	0	0	0	4	1	0	0	0.5	0	0
NODE_79827_length_2185_cov_6.159091_g34876_i0_2	NODE_79827_length_2185_cov_6.159091_g34876_i0	775	1848	-	1074	0	2	3	0	0	5	5	0	0	12.5	3	0	0	8	4	0	0	3	4	0	0	13.5	15	0
NODE_79828_length_2185_cov_6.086174_g34877_i0_1	NODE_79828_length_2185_cov_6.086174_g34877_i0	1	1218	-	1218	0	0	0	0	0	0	0	0	0	1	0	0	0	4	2	0	0	44	0	0	0	0	0	0
NODE_79828_length_2185_cov_6.086174_g34877_i0_2	NODE_79828_length_2185_cov_6.086174_g34877_i0	1327	2184	+	858	0	1	0	0	0	1	0	0	0	1	0	0	0	1	1	0	0	36	1	0	0	6	0	0
NODE_79829_length_2185_cov_5.683712_g34878_i0_1	NODE_79829_length_2185_cov_5.683712_g34878_i0	1	1146	-	1146	0	1	0	0	0	0	0	0	0	2	0	0	0	4	4.5	0	0	45	1	0	0	0.5	0	0
NODE_79829_length_2185_cov_5.683712_g34878_i0_2	NODE_79829_length_2185_cov_5.683712_g34878_i0	1143	2183	-	1041	0	0	0	0	0	0	0	0	0	0	0	0	0	1	0.5	0	0	30	1	0	0	0.5	0	0
NODE_79830_length_2185_cov_5.365057_g34879_i0_1	NODE_79830_length_2185_cov_5.365057_g34879_i0	1	78	+	78	0	0	0	0	0	1	0	0	0	2	1	0	0	0	0	0	0	0	0	0	0	0	0	0
NODE_79831_length_2185_cov_5.002367_g34880_i0_1	NODE_79831_length_2185_cov_5.002367_g34880_i0	1	1179	-	1179	0	5	1	0	0	4	1	0	0	2	0	0	0	13	5.5	0	0	82.67	0	1	0	5	2	0
NODE_79831_length_2185_cov_5.002367_g34880_i0_2	NODE_79831_length_2185_cov_5.002367_g34880_i0	1251	1457	-	207	0	2	1	0	0	1	0	0	0	4.5	1.5	0	0	2.5	6	0	0	13.67	1.5	0	0	1	2	0
NODE_79831_length_2185_cov_5.002367_g34880_i0_3	NODE_79831_length_2185_cov_5.002367_g34880_i0	1462	2079	-	618	0	1	1	0	0	0	0	0	0	2.5	0.5	0	0	4.5	2.5	0	0	36.67	0.5	0	0	2	1	0
NODE_79832_length_2185_cov_4.965909_g34881_i0_1	NODE_79832_length_2185_cov_4.965909_g34881_i0	3	266	+	264	0	0	0	0	0	0	0	0	0	0	0	0	0	1	0	0	0	5	0	0	0	0	0	0
NODE_79832_length_2185_cov_4.965909_g34881_i0_2	NODE_79832_length_2185_cov_4.965909_g34881_i0	263	1186	+	924	0	0	0	0	0	0	0	0	0	0	0	0	0	6.5	3.5	0	0	24	0	0	0	0	0	0
NODE_79832_length_2185_cov_4.965909_g34881_i0_3	NODE_79832_length_2185_cov_4.965909_g34881_i0	1193	2146	+	954	0	0	0	0	0	0	0	0	0	0	0	0	0	4.5	1.5	0	0	27	0	0	0	0	0	0
NODE_79833_length_2185_cov_4.924716_g34882_i0_1	NODE_79833_length_2185_cov_4.924716_g34882_i0	3	368	-	366	0	0	0	0	0	0	0	0	0	1	0	2	0	0	10.5	0	0	0	0	0	0	2	0	0
NODE_79833_length_2185_cov_4.924716_g34882_i0_2	NODE_79833_length_2185_cov_4.924716_g34882_i0	447	929	-	483	0	0	6.5	0	0	0	1	1	0	1	0	1	0	0	17.5	1	0	5	0	0	0	5	0	0
NODE_79833_length_2185_cov_4.924716_g34882_i0_3	NODE_79833_length_2185_cov_4.924716_g34882_i0	926	1609	-	684	0	0	2.5	0	0	0	1	1	0	0	0	0	1	0	37	0	2	0	1	2	0	2	1	0
NODE_79834_length_2185_cov_4.454545_g34883_i0_1	NODE_79834_length_2185_cov_4.454545_g34883_i0	1	1104	-	1104	0	0	0	0	0	0	0	0	0	0	0	0	0	5.5	1	0	0	38.5	0	0	0	0	0	0
NODE_79834_length_2185_cov_4.454545_g34883_i0_2	NODE_79834_length_2185_cov_4.454545_g34883_i0	1193	2185	-	993	0	0	3	0	0	0	0	0	0	1	0	0	0	0.5	0	0	0	25.5	0	0	0	0	0	0
NODE_79835_length_2185_cov_4.432765_g34884_i0_1	NODE_79835_length_2185_cov_4.432765_g34884_i0	1	1527	-	1527	8	10	8	4	8	5	3	4	1	7	11	4	6	6	20	3	16	115	15	7	6	14	6	4
NODE_79835_length_2185_cov_4.432765_g34884_i0_2	NODE_79835_length_2185_cov_4.432765_g34884_i0	1535	2185	-	651	0	0	0	0	0	0	0	0	0	0	0	0	0	0	4	0	0	18	0	0	0	0	0	0
NODE_79836_length_2185_cov_4.148674_g34885_i0_1	NODE_79836_length_2185_cov_4.148674_g34885_i0	3	257	+	255	0	0	0	0	0	1	0	0	0	0	0	0	0	0	2	0	0	0	0	0	0	1	0	0
NODE_79836_length_2185_cov_4.148674_g34885_i0_2	NODE_79836_length_2185_cov_4.148674_g34885_i0	434	928	+	495	0	3	8	0	0	2.5	1	0	0	3.5	8	0	0	1	0	0	0	0	0	0	0	1.5	0	0
NODE_79836_length_2185_cov_4.148674_g34885_i0_3	NODE_79836_length_2185_cov_4.148674_g34885_i0	968	1525	+	558	0	0	12	0	0	0.5	3	0	0	7.5	5	0	0	0	0	0	1	0	0	0	0	0.5	2	0
NODE_79836_length_2185_cov_4.148674_g34885_i0_4	NODE_79836_length_2185_cov_4.148674_g34885_i0	1627	2184	+	558	0	6	0	0	0	0	0	0	0	3	3	0	0	0	2	0	0	0	0	0	0	1	2	0
NODE_79837_length_2185_cov_4.144413_g34886_i0_1	NODE_79837_length_2185_cov_4.144413_g34886_i0	2	112	-	111	0	0	0	0	0	0	0	0	0	0	0	0	0	0	0.5	0	0	2.5	0	0	0	0	0	0
NODE_79837_length_2185_cov_4.144413_g34886_i0_2	NODE_79837_length_2185_cov_4.144413_g34886_i0	109	315	-	207	0	0	0	0	0	0	0	0	0	0	0	0	0	0	0.5	0	0	10.5	0	0	0	0	0	0
NODE_79837_length_2185_cov_4.144413_g34886_i0_3	NODE_79837_length_2185_cov_4.144413_g34886_i0	484	1827	-	1344	0	0	0	0	0	0	0	0	0	1	0	0	0	5	3	0	0	44	0	0	0	0	0	0
NODE_79838_length_2185_cov_3.665246_g34887_i0_1	NODE_79838_length_2185_cov_3.665246_g34887_i0	40	1179	-	1140	0	0	0	11	0	0	0	2.5	0	0	0	12	0	0	0	13.5	0	1	0	14	0	0	0	4
NODE_79838_length_2185_cov_3.665246_g34887_i0_2	NODE_79838_length_2185_cov_3.665246_g34887_i0	1172	2185	-	1014	0	0	0	4	0	0	0	1.5	0	0	0	9	0	0	0	8.5	0	2	0	25	0	0	0	7
NODE_79839_length_2185_cov_3.581913_g34888_i0_1	NODE_79839_length_2185_cov_3.581913_g34888_i0	2	157	+	156	0	0	0	0	0	0	0	0	0	0	0	0	0	0	0	0	0	5.5	0	0	0	0	0	0
NODE_79839_length_2185_cov_3.581913_g34888_i0_2	NODE_79839_length_2185_cov_3.581913_g34888_i0	289	651	+	363	0	0	0	0	0	0	0	0	0	0	0	0	0	1	0	0	0	13	0	0	0	0	0	0
NODE_79839_length_2185_cov_3.581913_g34888_i0_3	NODE_79839_length_2185_cov_3.581913_g34888_i0	760	1212	-	453	0	2	0	0	0	0	0	0	0	1	0	0	0	0	0	0	0	13	0	0	0	0	0	0
NODE_79839_length_2185_cov_3.581913_g34888_i0_4	NODE_79839_length_2185_cov_3.581913_g34888_i0	1381	2184	+	804	0	0	0	0	0	0	0	0	0	0	0	0	0	4	1	0	0	28.5	0	0	0	0	0	0
NODE_79840_length_2185_cov_3.483902_g34889_i0_1	NODE_79840_length_2185_cov_3.483902_g34889_i0	1	1260	+	1260	0	0	0	0	0	0	0	0	0	0	0	0	0	1	4.5	0	0	29.5	0	0	0	0	0	0
NODE_79840_length_2185_cov_3.483902_g34889_i0_2	NODE_79840_length_2185_cov_3.483902_g34889_i0	1267	2184	-	918	0	0	0	0	0	0	0	0	0	0	0	0	0	4	6.5	0	0	14.5	0	0	0	0	0	0
NODE_79841_length_2185_cov_2.911458_g34890_i0_1	NODE_79841_length_2185_cov_2.911458_g34890_i0	1	258	+	258	0	0	0	0	0	0	0	0	0	0	0	0	0	2.5	0.5	0	0	3.5	0	0	0	0	0	0
NODE_79841_length_2185_cov_2.911458_g34890_i0_2	NODE_79841_length_2185_cov_2.911458_g34890_i0	265	2001	-	1737	0	0	0	0	0	0	0	0	0	0	0	0	0	2.5	5.5	0	0	34	0	0	0	0	0	0
NODE_79841_length_2185_cov_2.911458_g34890_i0_3	NODE_79841_length_2185_cov_2.911458_g34890_i0	1998	2183	-	186	0	0	0	0	0	0	0	0	0	0	0	0	0	0	0	0	0	2.5	0	0	0	0	0	0
NODE_79844_length_2184_cov_196.433918_g5396_i23_1	NODE_79844_length_2184_cov_196.433918_g5396_i23	3	263	-	261	9	2	25.5	5	5.5	0	27	1	26.5	3	31	1	18.5	1	32	6	11	0	65.5	2	8	3	44.5	5
NODE_79844_length_2184_cov_196.433918_g5396_i23_2	NODE_79844_length_2184_cov_196.433918_g5396_i23	275	1015	-	741	8.5	10	58	1.5	10.5	6.5	87	1	18	18	76.5	1	9.5	1	115.5	0	7	6	211.5	0	20.5	12	234	2
NODE_79844_length_2184_cov_196.433918_g5396_i23_3	NODE_79844_length_2184_cov_196.433918_g5396_i23	1061	1810	-	750	18.5	8	157.5	23.5	10	11.5	157	4	31.5	10	138.5	0	29	7	119	25.5	6	6	263.5	1	57.5	19.5	214.5	0
NODE_79844_length_2184_cov_196.433918_g5396_i23_4	NODE_79844_length_2184_cov_196.433918_g5396_i23	1888	2139	-	252	12	7	21	28	12	9	69	12	36	5	39	3	40	2	37.5	18.5	17	11	89.5	10	46	17.5	79	3
NODE_79845_length_2184_cov_159.194221_g1_i20690_1	NODE_79845_length_2184_cov_159.194221_g1_i20690	2	676	+	675	66	10	23	9	56	7.5	18	0	104	3	18	3	27	16	114	5	23	78	12	6	79	16	20	0
NODE_79845_length_2184_cov_159.194221_g1_i20690_2	NODE_79845_length_2184_cov_159.194221_g1_i20690	840	2183	+	1344	4	21	17	0	3	34.5	20	0	8	33	20	1	5	57	881	1	3	605	18	1	1	21	24	0
NODE_79846_length_2184_cov_155.604453_g44_i92_1	NODE_79846_length_2184_cov_155.604453_g44_i92	3	80	-	78	0	8.5	3	0	0	7	9.5	0	1.5	3	5	0	0	2.5	10	0	0	2.5	1	0	0	3	7.5	0
NODE_79846_length_2184_cov_155.604453_g44_i92_2	NODE_79846_length_2184_cov_155.604453_g44_i92	151	1140	-	990	16	314.5	274	0	16	245	267.5	0	21.5	237	234	0	35	185.5	415	0	20	80.5	396	0	19	252	421.5	0
NODE_79846_length_2184_cov_155.604453_g44_i92_3	NODE_79846_length_2184_cov_155.604453_g44_i92	1450	1788	-	339	13	137	146	0	13	162.5	188	0	6	133	270	1	21	40	234	0	13	35	243	0	23	200	292	0
NODE_79846_length_2184_cov_155.604453_g44_i92_4	NODE_79846_length_2184_cov_155.604453_g44_i92	2080	2184	+	105	0	4	0	0	1	6.5	4	0	0	1	0	0	0	0	12	0	0	0	0	0	0	2	0	0
NODE_79848_length_2184_cov_108.400284_g1_i20691_1	NODE_79848_length_2184_cov_108.400284_g1_i20691	3	1022	-	1020	194	166	263	137	192	178	218.5	36	231	244	212	57	160	188	489	45	116	228	292	73	157	299	236	39
NODE_79848_length_2184_cov_108.400284_g1_i20691_2	NODE_79848_length_2184_cov_108.400284_g1_i20691	1279	1812	-	534	776	250	560	113	741	308	591.5	35	909	475	754	60	455	230	502	53	469	151	775	47	548	454	884	50
NODE_79849_length_2184_cov_104.135481_g34892_i0_1	NODE_79849_length_2184_cov_104.135481_g34892_i0	3	566	+	564	4.5	2	11.5	1	19	0.5	21.5	6	10.5	2.5	27.5	1	12	0	13.5	0.5	9	0	10.5	1	11.5	0	25	3
NODE_79849_length_2184_cov_104.135481_g34892_i0_2	NODE_79849_length_2184_cov_104.135481_g34892_i0	574	1041	+	468	49.5	4	53	9.5	48.5	7	99	9.5	42	13.5	124	2	52.5	3.5	37.5	2.5	51	0	62	4.5	35	5.5	91.5	12
NODE_79849_length_2184_cov_104.135481_g34892_i0_3	NODE_79849_length_2184_cov_104.135481_g34892_i0	1069	1470	-	402	28	1	32.5	8.5	23.5	5.5	80.5	1.5	28.5	7	61.5	3	33.5	0.5	26	0	41	3	58.5	7.5	23.5	1.5	67.5	8
NODE_79849_length_2184_cov_104.135481_g34892_i0_4	NODE_79849_length_2184_cov_104.135481_g34892_i0	2020	2184	-	165	3	0	0	2	0	0	5	0	0	0	1	0	0	0	2	0	2	0	0	0	0	0	0	1
NODE_79850_length_2184_cov_77.152534_g1_i20692_1	NODE_79850_length_2184_cov_77.152534_g1_i20692	2	451	-	450	0	2	3	0	1	4	2	1	0	1	3	4	0	1	6	3	0	10	9	5	1	3	7	1
NODE_79850_length_2184_cov_77.152534_g1_i20692_2	NODE_79850_length_2184_cov_77.152534_g1_i20692	614	2155	+	1542	21	9	32	44.5	8.5	16	17	6.5	23	22	30.5	60	8.5	18	105.5	10	2	156.5	35.5	41.5	11	25	47	31.5
NODE_79850_length_2184_cov_77.152534_g1_i20692_3	NODE_79850_length_2184_cov_77.152534_g1_i20692	2103	2183	+	81	4	2	3	5.5	1.5	2	1	1.5	6	4	3.5	3	4.5	1	5.5	1	1	4.5	1.5	7.5	2	1	5	1.5
NODE_79851_length_2184_cov_68.429654_g34893_i0_1	NODE_79851_length_2184_cov_68.429654_g34893_i0	2	2158	+	2157	161	0	0	100	159	0	1	28	296	0	0	38	101	0	0	41	76	0	4	45	101	0	0	51
NODE_79852_length_2184_cov_54.171956_g1_i20693_1	NODE_79852_length_2184_cov_54.171956_g1_i20693	3	665	+	663	3	0	0	2.67	2.5	0	1.5	2	5	0.5	3	110.17	4	1.5	114.33	3	1.5	13	0.5	4.5	1	0.5	1.5	3
NODE_79852_length_2184_cov_54.171956_g1_i20693_2	NODE_79852_length_2184_cov_54.171956_g1_i20693	670	864	+	195	3	0	0	2.17	1	0	1.83	3	2.5	0.5	0.5	56.17	5	1	66.67	4.5	2.5	16.67	6	3.5	1.5	0.5	2	0
NODE_79852_length_2184_cov_54.171956_g1_i20693_3	NODE_79852_length_2184_cov_54.171956_g1_i20693	857	1150	+	294	4.5	0	0.5	2.67	3.5	2	3.33	0	5.5	0	1	88.67	2.5	2	95	2	3.5	29.5	6	5	1.5	0	2	0
NODE_79852_length_2184_cov_54.171956_g1_i20693_4	NODE_79852_length_2184_cov_54.171956_g1_i20693	1165	1455	+	291	2.5	0	0.5	2	5	2	1.33	0	3	0	2	39	0.5	2.5	82.17	1	3.5	31	1.5	4	2	0	1.5	0
NODE_79852_length_2184_cov_54.171956_g1_i20693_5	NODE_79852_length_2184_cov_54.171956_g1_i20693	1459	2049	+	591	0	0	1	6.5	0.5	0	0	0	3	0	1.5	95	1	2.5	157.83	0.5	5	39.83	0	0	0	0	0	0
NODE_79852_length_2184_cov_54.171956_g1_i20693_6	NODE_79852_length_2184_cov_54.171956_g1_i20693	2024	2182	+	159	0	0	0	2	0.5	0	0	0	0	0	1	17	0	0.5	23	0	0	10	0	0	0	0	0	0
NODE_79853_length_2184_cov_47.631928_g34894_i0_1	NODE_79853_length_2184_cov_47.631928_g34894_i0	1	174	+	174	0	0	0	6.5	0	0	0	6	0	0	1	2.5	2	0	0	11.5	0.5	0	0	23.5	3	0	0	8.5
NODE_79853_length_2184_cov_47.631928_g34894_i0_2	NODE_79853_length_2184_cov_47.631928_g34894_i0	364	738	-	375	1	0	0	54.5	4	0	0	31	1	0	1	25.5	0	0	0	35.5	2.5	0	0	57	1	0	0	5.5
NODE_79853_length_2184_cov_47.631928_g34894_i0_3	NODE_79853_length_2184_cov_47.631928_g34894_i0	1019	1519	-	501	4	0	0	106.5	1	0	1	43	3	0	0	57.5	0	0	1	66	0	0	0	98.5	2	0	0	44
NODE_79853_length_2184_cov_47.631928_g34894_i0_4	NODE_79853_length_2184_cov_47.631928_g34894_i0	1671	2183	+	513	0	0	0	5.5	1	0	1	5	0	0	0	9.5	0	0	0	10	0	0	0	19	0	0	0	6
NODE_79854_length_2184_cov_39.967314_g34895_i0_1	NODE_79854_length_2184_cov_39.967314_g34895_i0	117	2183	-	2067	114	0	0	26	73	0	0	24	80	4	1	28	114	0	0	11	128	0	1	21	32	0	2	15
NODE_79855_length_2184_cov_35.177641_g30787_i1_1	NODE_79855_length_2184_cov_35.177641_g30787_i1	19	303	-	285	0	87.5	0	0	0	81	5.5	0	0	39	6	0	0	24	2	0	0	16	3	0	0	83.5	8	0
NODE_79855_length_2184_cov_35.177641_g30787_i1_2	NODE_79855_length_2184_cov_35.177641_g30787_i1	446	1990	-	1545	23.5	26	28	0	12.5	20.5	19	1	5.5	34	29.5	0	14.5	23	22	0	9	17	27	0	6.5	44.5	35	0
NODE_79855_length_2184_cov_35.177641_g30787_i1_3	NODE_79855_length_2184_cov_35.177641_g30787_i1	1990	2184	-	195	1.5	1.5	2	0	1.5	0.5	0.5	0	0.5	1	1.5	0	1.5	0	1	0	0	0	0	0	0.5	0	2	0
NODE_79856_length_2184_cov_30.824728_g24696_i1_1	NODE_79856_length_2184_cov_30.824728_g24696_i1	1	111	+	111	0	0	0	0	0	0	0	0	0	0	0	0	0	0	0	0	0	0	0	0	2	0	0	0
NODE_79856_length_2184_cov_30.824728_g24696_i1_2	NODE_79856_length_2184_cov_30.824728_g24696_i1	108	518	+	411	2	0	0	0	2	0	0	0	0	0	0	0	1	0	0	0	1.5	0	0	0	2	0	0	0
NODE_79856_length_2184_cov_30.824728_g24696_i1_3	NODE_79856_length_2184_cov_30.824728_g24696_i1	700	1044	+	345	1	0	2.5	4	7	0.5	0.83	6	2.5	0	0	3.5	8.5	0	0.5	6.5	1.5	0	1	4	9.33	0	0.5	7.5
NODE_79856_length_2184_cov_30.824728_g24696_i1_4	NODE_79856_length_2184_cov_30.824728_g24696_i1	1047	1247	+	201	0.5	0	2.5	4.5	3	0.5	0.83	3	2	0	0	3.5	1.5	0	0.5	5.5	2.5	0	1	3.5	7.33	0	0.5	2.5
NODE_79856_length_2184_cov_30.824728_g24696_i1_5	NODE_79856_length_2184_cov_30.824728_g24696_i1	1250	1783	+	534	2.5	1	2	15.5	4	0	1.33	11	8.5	0	5	9.5	5	0	0	12	5.5	0	0	23.5	22.33	1	3	5
NODE_79856_length_2184_cov_30.824728_g24696_i1_6	NODE_79856_length_2184_cov_30.824728_g24696_i1	2044	2184	-	141	3	4	6	24	9	0	4	8	2	1	10	6.5	11	6	4	18	11	0	2	12	13	7	3	11
NODE_79858_length_2184_cov_25.876836_g21153_i1_1	NODE_79858_length_2184_cov_25.876836_g21153_i1	3	1376	+	1374	68	0	0	26	42	0	0	22.5	53.5	0	0	12	64	0	0	15	61	0	0	25.5	36	2	0	7
NODE_79858_length_2184_cov_25.876836_g21153_i1_2	NODE_79858_length_2184_cov_25.876836_g21153_i1	1527	1697	-	171	4.5	0	0	1	2.5	0	0	0.5	7	0	0	0.5	1	0	0	1	6.5	0	0	1	6	0	0	1
NODE_79858_length_2184_cov_25.876836_g21153_i1_3	NODE_79858_length_2184_cov_25.876836_g21153_i1	1735	2055	+	321	3.5	0	0	0	3.5	1	0	0	3.5	0	0	0.5	3	0	0	0	2.5	0	0	1.5	7	0	0	1
NODE_79859_length_2184_cov_23.929417_g34896_i0_1	NODE_79859_length_2184_cov_23.929417_g34896_i0	1	2184	-	2184	80	0	0	5	35	0	0	11	43	0	1	16	64	0	0	7	100	0	0	6	31	0	0	11
NODE_79860_length_2184_cov_21.745618_g34897_i0_1	NODE_79860_length_2184_cov_21.745618_g34897_i0	1	681	+	681	0	5	44	0	0	8	27	0	0	14	37	0	0	4	17	0	2	1	25	0	0	6	48	0
NODE_79860_length_2184_cov_21.745618_g34897_i0_2	NODE_79860_length_2184_cov_21.745618_g34897_i0	1235	1831	+	597	0	6.5	5	0	0	0	3.5	0	0	3	4	0	2	1	11	0	0	10	2	0	0	2	5.5	0
NODE_79860_length_2184_cov_21.745618_g34897_i0_3	NODE_79860_length_2184_cov_21.745618_g34897_i0	1955	2182	+	228	0	2.5	0	1	0	0	4.5	0	0	0	2	0	0	0	5	0	0	2	1	0	0	0	4.5	0
NODE_79861_length_2184_cov_18.778304_g34898_i0_1	NODE_79861_length_2184_cov_18.778304_g34898_i0	150	2183	+	2034	23	0	0	35	13	0	0	48	17	0	0	66	22	0	0	23	14	0	0	28	7	0	0	7
NODE_79862_length_2184_cov_17.926575_g1_i20694_1	NODE_79862_length_2184_cov_17.926575_g1_i20694	2	796	-	795	1	7	13	0	0.5	12	20.5	0	0	17	23.5	0	2	4	2.5	0	1	2	8	0	2	13	7	0
NODE_79862_length_2184_cov_17.926575_g1_i20694_2	NODE_79862_length_2184_cov_17.926575_g1_i20694	975	1466	+	492	5	5	16	6	1.5	2.5	6	2	3	6	25.5	4	3	5	5.5	5	1	1	10.5	1	0	8	7.5	0
NODE_79862_length_2184_cov_17.926575_g1_i20694_3	NODE_79862_length_2184_cov_17.926575_g1_i20694	1587	1793	+	207	0	5.5	6	0	0	3.5	5.5	0	0	3	9	0	0	2	5.5	0	0	4	2.5	0	1	2	16.5	0
NODE_79862_length_2184_cov_17.926575_g1_i20694_4	NODE_79862_length_2184_cov_17.926575_g1_i20694	1967	2182	+	216	0	14.5	23	2	0	22	35	0	0	17	18	2	0	6	10.5	0	2	2	26	0	0	13	19	0
NODE_79863_length_2184_cov_16.853624_g34899_i0_1	NODE_79863_length_2184_cov_16.853624_g34899_i0	1	681	-	681	0	0	0	0	0	0	0	0	0	0	0	0	0	0	25.5	0	0	2	0	0	0	0	0	0
NODE_79863_length_2184_cov_16.853624_g34899_i0_2	NODE_79863_length_2184_cov_16.853624_g34899_i0	678	1709	-	1032	0	0	0	0	0	0	0	0	0	0	1	0	0	4	143.5	1	0	27.5	2	1	0	1	1	0
NODE_79863_length_2184_cov_16.853624_g34899_i0_3	NODE_79863_length_2184_cov_16.853624_g34899_i0	1720	2184	-	465	0	1	0	0	0	0	1	0	0	0	0	0	0	3	68	0	0	7.5	3	0	0	0	0	0
NODE_79866_length_2184_cov_14.499763_g34900_i0_1	NODE_79866_length_2184_cov_14.499763_g34900_i0	2	763	+	762	0	11	13.5	0	1	4	8	0	0	19	11.5	1	0	32	6	0	0	5	6	1	0	2	15.5	0
NODE_79866_length_2184_cov_14.499763_g34900_i0_2	NODE_79866_length_2184_cov_14.499763_g34900_i0	833	1567	+	735	0.5	2	8	0	1.5	1	2.5	0	0	8	2	0	0	19	0	0	1.5	2	1	0	0	0	3.5	0
NODE_79866_length_2184_cov_14.499763_g34900_i0_3	NODE_79866_length_2184_cov_14.499763_g34900_i0	1573	2184	+	612	0.5	1	3.5	0	1.5	4	3.5	0	0	4	1.5	0	0	8	1	0	0.5	0	3	0	0	1	8	0
NODE_79867_length_2184_cov_13.207011_g34901_i0_1	NODE_79867_length_2184_cov_13.207011_g34901_i0	1	246	+	246	0	0	0	0	0	0.5	0	0	0	0	0.5	0	0	0	0	0	0	4	0	0	0	0	0	0
NODE_79867_length_2184_cov_13.207011_g34901_i0_2	NODE_79867_length_2184_cov_13.207011_g34901_i0	263	712	-	450	0	6	0	0	0	13.5	1	0	0	2	6.5	0	0	5.5	2.5	0	0	13.5	5	0	0	21	4	0
NODE_79867_length_2184_cov_13.207011_g34901_i0_3	NODE_79867_length_2184_cov_13.207011_g34901_i0	914	1099	+	186	0	34	2	0	0	29	10	0	0	12	12	0	0	4.5	8.5	0	0	1.5	3	0	0	41	6	0
NODE_79867_length_2184_cov_13.207011_g34901_i0_4	NODE_79867_length_2184_cov_13.207011_g34901_i0	1242	1853	+	612	0	1	0	0	0	0	1.5	0	0	0	2	0	0	4	11.5	0	0	11.5	1.5	0	0	0	1	0
NODE_79867_length_2184_cov_13.207011_g34901_i0_5	NODE_79867_length_2184_cov_13.207011_g34901_i0	1895	2101	-	207	0	1	0	0	0	4	1.5	0	0	2	0	0	0	0	1.5	0	0	5.5	1.5	0	0	2	3	0
NODE_79869_length_2184_cov_10.899574_g34902_i0_1	NODE_79869_length_2184_cov_10.899574_g34902_i0	2	2182	-	2181	17	5	2	15	22	5	2	7	18	11	5	16	9	0	5	2	7	2	0	25	11	0	6	7
NODE_79870_length_2184_cov_10.774041_g34903_i0_1	NODE_79870_length_2184_cov_10.774041_g34903_i0	2	301	+	300	0	0	0	0	0.5	0	0	0	2	0	1	0	5.5	0	0	0	2	0	0	0	1	0	0	0
NODE_79870_length_2184_cov_10.774041_g34903_i0_2	NODE_79870_length_2184_cov_10.774041_g34903_i0	446	2182	-	1737	25	0	7	1	26.5	0	9	0	29	4	10	2	16.5	0	1	1	21	0	1	0	18	0	9	0
NODE_79871_length_2184_cov_9.792989_g34904_i0_1	NODE_79871_length_2184_cov_9.792989_g34904_i0	2	142	+	141	0	0	0	1	0	0	0	1	0	0	0	0	0	0	0	0	0.5	0	0	0	0.5	0	0	0
NODE_79871_length_2184_cov_9.792989_g34904_i0_2	NODE_79871_length_2184_cov_9.792989_g34904_i0	306	2183	+	1878	13	0	0	22	8	0	0	32	9	0	0	36	13	0	0	14	10.5	0	0	10	4.5	0	0	1
NODE_79872_length_2184_cov_9.738039_g1_i20695_1	NODE_79872_length_2184_cov_9.738039_g1_i20695	2	2152	+	2151	0	1	0	0	0	1	1	0	0	4	1	0	0	7	43	0	0	50	0	0	0	11	3	0
NODE_79873_length_2184_cov_9.691615_g34905_i0_1	NODE_79873_length_2184_cov_9.691615_g34905_i0	22	2184	+	2163	3	0	0	25	19	0	0	12	24	0	0	9	25	0	0	1	11	0	0	27	8	0	3	3
NODE_79874_length_2184_cov_8.581715_g34906_i0_1	NODE_79874_length_2184_cov_8.581715_g34906_i0	3	2183	-	2181	11	3	20	0	16	4	4	1	10	10	16	0	14	3	5	5	17	1	9	0	12	7	3	1
NODE_79876_length_2184_cov_7.004263_g34907_i0_1	NODE_79876_length_2184_cov_7.004263_g34907_i0	1	207	+	207	0	0	0	0	0	0	0	0	0	0	0	0	1	0	4.5	0	0	0	1	0	0	0	0	0
NODE_79876_length_2184_cov_7.004263_g34907_i0_2	NODE_79876_length_2184_cov_7.004263_g34907_i0	245	1849	+	1605	15	21	18	6	9	16	21	1	23	20	20	9	17.5	18	153.5	5	12	95	13	11	13	15	24.5	6
NODE_79876_length_2184_cov_7.004263_g34907_i0_3	NODE_79876_length_2184_cov_7.004263_g34907_i0	1858	2184	+	327	0	0	0	0	0	0	0	0	0	2	0	0	2.5	0	1	0	0	0	0	0	0	0	0.5	0
NODE_79877_length_2184_cov_5.825201_g34908_i0_1	NODE_79877_length_2184_cov_5.825201_g34908_i0	1	1851	+	1851	0	4	10	0	0	2	9.5	0	0	5	22	0	0	3	6	0	0	0.5	22	0	0	0	7.5	0
NODE_79877_length_2184_cov_5.825201_g34908_i0_2	NODE_79877_length_2184_cov_5.825201_g34908_i0	1910	2182	+	273	0	0	0	0	0	0	0.5	0	0	2	3	0	0	0	0	0	0	0.5	1	0	0	0	0.5	0
NODE_79878_length_2184_cov_5.466130_g34909_i0_1	NODE_79878_length_2184_cov_5.466130_g34909_i0	1	2184	+	2184	0	0	0	0	0	0	0	0	0	0	0	0	0	4	21	0	0	57	0	0	0	0	0	0
NODE_79879_length_2184_cov_3.619138_g34910_i0_1	NODE_79879_length_2184_cov_3.619138_g34910_i0	2	1573	-	1572	0	0	0	0	0	0	0	0	0	0	0	0	0	8	13	0	0	29.5	0	0	0	0	0	0
NODE_79879_length_2184_cov_3.619138_g34910_i0_2	NODE_79879_length_2184_cov_3.619138_g34910_i0	1729	2115	-	387	0	0	0	0	0	0	0	0	0	0	0	0	0	0	2	0	0	5.5	0	0	0	0	0	0
NODE_79880_length_2184_cov_3.303648_g34911_i0_1	NODE_79880_length_2184_cov_3.303648_g34911_i0	1	882	+	882	0	0	0	0	0	0	0	0	0	0	0	0	0	1.5	1	0	0	12.5	0	0	0	0	0	0
NODE_79880_length_2184_cov_3.303648_g34911_i0_2	NODE_79880_length_2184_cov_3.303648_g34911_i0	942	2183	+	1242	0	0	0	0	0	0	0	0	0	0	0	0	0	5.5	1	0	0	35.5	0	0	0	0	0	0
NODE_79881_length_2184_cov_3.128375_g34912_i0_1	NODE_79881_length_2184_cov_3.128375_g34912_i0	1	648	-	648	0	0	0	0	0	0	1	0	0	0	0	0	0	2	5.5	0	0	12	0	0	0	0	0	0
NODE_79881_length_2184_cov_3.128375_g34912_i0_2	NODE_79881_length_2184_cov_3.128375_g34912_i0	717	1736	-	1020	0	0	0	0	0	0	0	0	0	0	0	0	0	1	6	0	0	32	0	0	0	0	0	0
NODE_79881_length_2184_cov_3.128375_g34912_i0_3	NODE_79881_length_2184_cov_3.128375_g34912_i0	1736	2182	-	447	0	0	0	0	0	0	0	0	0	0	0	0	0	0	1.5	0	0	7	0	0	0	0	0	0
NODE_79882_length_2183_cov_356.551659_g34913_i0_1	NODE_79882_length_2183_cov_356.551659_g34913_i0	1	1266	+	1266	1	97	489	0	5	98	1076	0	3	100	1465.5	0	3	19.5	659	1	4	12.5	643.5	0	11	151	1081	0
NODE_79882_length_2183_cov_356.551659_g34913_i0_2	NODE_79882_length_2183_cov_356.551659_g34913_i0	1341	2129	-	789	0	4	9	0	0	2	34	0	0	10	52.5	0	0	1.5	22	0	0	0.5	25.5	0	0	5	21	0
NODE_79884_length_2183_cov_135.421327_g30224_i1_1	NODE_79884_length_2183_cov_135.421327_g30224_i1	2	400	-	399	338	19	336	50	256	18	348	15	399	34	665	21	147	23	182	11	185	4	432	11	102	13	421	13
NODE_79884_length_2183_cov_135.421327_g30224_i1_2	NODE_79884_length_2183_cov_135.421327_g30224_i1	997	1263	-	267	7	0	8	0	0	0	8	0	3.5	0	34	0	3.5	0	5.5	0	3.5	0	11	0	2	1	15	0
NODE_79884_length_2183_cov_135.421327_g30224_i1_3	NODE_79884_length_2183_cov_135.421327_g30224_i1	1321	2181	-	861	4	0	5	0	0	0	15	0	1.5	1	12	0	3.5	1	3.5	0	1.5	0	16	0	3	0	10	0
NODE_79885_length_2183_cov_120.127488_g1_i20697_1	NODE_79885_length_2183_cov_120.127488_g1_i20697	3	392	-	390	17	22	30	0	29	28	36	0	29	60	82	5	33	28	175.5	4	33	134.5	96	2	18	57	89	2
NODE_79885_length_2183_cov_120.127488_g1_i20697_2	NODE_79885_length_2183_cov_120.127488_g1_i20697	624	917	+	294	74	14	21	3	109	15.5	34.5	3.5	105.5	16	31	2.5	89	10	118	5.5	53.5	94.5	18.5	1.5	90.5	6	47.5	0
NODE_79885_length_2183_cov_120.127488_g1_i20697_3	NODE_79885_length_2183_cov_120.127488_g1_i20697	914	1411	+	498	59	14	16	6	59	19.5	26.5	2.5	76	7	25	6.5	39	18	212	4.5	21.5	174	12.5	3.5	64.5	4	24.5	0
NODE_79885_length_2183_cov_120.127488_g1_i20697_4	NODE_79885_length_2183_cov_120.127488_g1_i20697	1592	2182	-	591	5	1	3	0	7	4	2	0	5.5	5	9	20	4	3	84.5	0	7	165	10	0	5	4	4	1
NODE_79886_length_2183_cov_114.723697_g450_i8_1	NODE_79886_length_2183_cov_114.723697_g450_i8	1	357	-	357	0	4	5	0	0	0	1	0	1	1	11	0	0	7	19	0	0	25	24	0	0	20	11	0
NODE_79886_length_2183_cov_114.723697_g450_i8_2	NODE_79886_length_2183_cov_114.723697_g450_i8	691	1851	+	1161	61.5	920.5	1018	200	97	672	520	69	164	750	566	78	63.5	541	432	84	29	429.5	1365.5	210	77	952	712	41
NODE_79886_length_2183_cov_114.723697_g450_i8_3	NODE_79886_length_2183_cov_114.723697_g450_i8	1863	2183	+	321	1.5	49.5	72	0	0	31	55	0	4	46	48	0	0.5	61	37	0	0	38.5	110.5	0	0	41	79	0
NODE_79887_length_2183_cov_54.913270_g34914_i0_1	NODE_79887_length_2183_cov_54.913270_g34914_i0	2	148	-	147	16.33	0	0	0	13.67	0	0	0	27.83	0	0.5	0	25.5	0	0	0	12.83	1.5	0	0	6.33	0	0.5	0
NODE_79887_length_2183_cov_54.913270_g34914_i0_2	NODE_79887_length_2183_cov_54.913270_g34914_i0	145	387	-	243	35.33	0.5	0	0	31.67	0	0.5	0	57.33	0	0.5	1	62	0	0.5	0	32.33	1.5	1	0	23.83	0	1.5	0
NODE_79887_length_2183_cov_54.913270_g34914_i0_3	NODE_79887_length_2183_cov_54.913270_g34914_i0	397	843	-	447	56.33	3.5	4	0	69.67	1.5	4.5	0	75.33	0.5	2	0	93	0	2.5	0	39.33	4	8	0	53.33	0.5	5	0
NODE_79887_length_2183_cov_54.913270_g34914_i0_4	NODE_79887_length_2183_cov_54.913270_g34914_i0	840	1100	-	261	12	1	4	0	8	0.5	1	0	11.5	0.5	0	0	23.5	0	1	0	7.5	0	0	0	14.5	1.5	1	0
NODE_79887_length_2183_cov_54.913270_g34914_i0_5	NODE_79887_length_2183_cov_54.913270_g34914_i0	1259	1417	-	159	13.5	0	0	0	1	0	0	0	0	0	0	0	4	0	0	0	0	0	0	0	0	0	0	0
NODE_79887_length_2183_cov_54.913270_g34914_i0_6	NODE_79887_length_2183_cov_54.913270_g34914_i0	1453	2181	-	729	54.5	0	3	0	53	1	2	0	84	3	6	0	112	2	15	0	40	3	5	2	46	5	9	1
NODE_79888_length_2183_cov_40.189100_g34915_i0_1	NODE_79888_length_2183_cov_40.189100_g34915_i0	3	614	-	612	5	2	10	1	4	1.5	10	1	0	2	6	4	1	0	17.5	1	0	25	4	9	1	4	4	0
NODE_79888_length_2183_cov_40.189100_g34915_i0_2	NODE_79888_length_2183_cov_40.189100_g34915_i0	748	1539	+	792	29	8	32	43	25	10.5	36	20	35	25	35.5	38	26	3	38.5	21	23	26	22	33.5	23	10	60	32
NODE_79888_length_2183_cov_40.189100_g34915_i0_3	NODE_79888_length_2183_cov_40.189100_g34915_i0	1599	2120	+	522	5	8	11	12	1	10	18	6	7	10	15.5	8	5	1	32	5	10	16	17	15.5	2	5	26	1
NODE_79890_length_2183_cov_33.521327_g34916_i0_1	NODE_79890_length_2183_cov_33.521327_g34916_i0	2	2182	+	2181	5	0	0	80	13	0	0	136	4	0	0	200	13	0	0	43	11	0	0	29	5	0	0	28
NODE_79891_length_2183_cov_31.808531_g34917_i0_1	NODE_79891_length_2183_cov_31.808531_g34917_i0	2	319	+	318	29	0	2	1	33.5	0	0	0	44.5	0	1	0	26	0	0	0	23	0	1	1	16	0	2	0
NODE_79891_length_2183_cov_31.808531_g34917_i0_2	NODE_79891_length_2183_cov_31.808531_g34917_i0	655	2181	+	1527	90	0	2	2	99.5	0	0	2	94.5	0	7	0	42	1	0	0	55	0	9	0	23	1	4	4
NODE_79892_length_2183_cov_30.184834_g2067_i10_1	NODE_79892_length_2183_cov_30.184834_g2067_i10	223	1065	+	843	0	3.5	1	0	0	0	2	0	0	1	5	0	0	11	20.5	0	1.5	60.5	2.5	0	0	3.5	4.5	0
NODE_79892_length_2183_cov_30.184834_g2067_i10_2	NODE_79892_length_2183_cov_30.184834_g2067_i10	1013	2131	-	1119	0	5.5	18	0	0	4	4	0	0	4	4	3	1	17	120.5	0	1.5	286.5	8.5	0	2	9.5	4.5	1
NODE_79893_length_2183_cov_28.190521_g1_i20698_1	NODE_79893_length_2183_cov_28.190521_g1_i20698	1	900	+	900	1	0	3	79	6	1	6	51	6	0	5	45	3	0	3	84	2	1	2	43	3	2	5	22
NODE_79893_length_2183_cov_28.190521_g1_i20698_2	NODE_79893_length_2183_cov_28.190521_g1_i20698	1252	1701	+	450	0	1	7	7	0.5	9	8.5	1.5	1	5.5	6.5	6.5	1	1	12	4	1	2.5	15	5	0	7	15	1
NODE_79893_length_2183_cov_28.190521_g1_i20698_3	NODE_79893_length_2183_cov_28.190521_g1_i20698	1667	1942	+	276	0	1	7	4	0.5	9	8.5	1.5	1	5.5	6.5	2.5	1	1	12	5	2	0.5	15	4	0	7	14	1
NODE_79894_length_2183_cov_23.295261_g34918_i0_1	NODE_79894_length_2183_cov_23.295261_g34918_i0	36	2183	-	2148	66	0	0	31	45	1	2	23	46	0	1	25	79	0	0	10	65	0	1	14	37	0	1	20
NODE_79895_length_2183_cov_21.001422_g34919_i0_1	NODE_79895_length_2183_cov_21.001422_g34919_i0	194	1207	+	1014	0	16	0	0	0	12.5	3.5	0	0	12.5	0	0	0	7.5	0.5	0	0	4.5	1	0	0	23	1.5	0
NODE_79895_length_2183_cov_21.001422_g34919_i0_2	NODE_79895_length_2183_cov_21.001422_g34919_i0	1242	2183	+	942	0	35	0	0	0	32.5	3.5	0	0	53.5	7	0	0	40.5	0.5	0	0	10.5	6	0	0	58	5.5	0
NODE_79897_length_2183_cov_17.006635_g22577_i2_1	NODE_79897_length_2183_cov_17.006635_g22577_i2	3	1091	+	1089	0	0	0	0	0	2	0	0	1	0	0	7	0	13.5	105.5	0	0	132	1	0	0	1	2	0
NODE_79897_length_2183_cov_17.006635_g22577_i2_2	NODE_79897_length_2183_cov_17.006635_g22577_i2	1190	1813	+	624	1.5	0	0.5	0	3	1	1	0	4	0	0	4	1.5	3	88.5	1	3	91	0	0	0.5	0	0	0
NODE_79897_length_2183_cov_17.006635_g22577_i2_3	NODE_79897_length_2183_cov_17.006635_g22577_i2	1797	2183	+	387	3.5	0	0.5	0	4	0	0	0	0	0	0	8	1.5	4.5	44	1	2	51	2	0	0.5	0	0	0
NODE_79899_length_2183_cov_13.938389_g34920_i0_1	NODE_79899_length_2183_cov_13.938389_g34920_i0	2	325	-	324	1.5	0	0	4	0	0	0	3.5	0.5	0	0	0	0	0	0	1	2	0	0	1	0.5	0	0	0.5
NODE_79899_length_2183_cov_13.938389_g34920_i0_2	NODE_79899_length_2183_cov_13.938389_g34920_i0	394	2181	-	1788	13.5	0	0	46	10	0	1	24.5	23.5	0	0	24	9	0	0	26	9	0	1	51	12.5	0	0	27.5
NODE_79900_length_2183_cov_12.422749_g34921_i0_1	NODE_79900_length_2183_cov_12.422749_g34921_i0	3	1241	+	1239	1.5	0	3	0	5	0	21	1	2	0	29	0	4.5	0	4.5	0	5	0	1	0	5	0	22.5	0.5
NODE_79900_length_2183_cov_12.422749_g34921_i0_2	NODE_79900_length_2183_cov_12.422749_g34921_i0	1290	2183	+	894	1.5	0	18	0	2	2	18	0	3	2	40	0	1.5	0	4.5	0	2	1	15	0	0	0	17.5	0.5
NODE_79901_length_2183_cov_12.200474_g34922_i0_1	NODE_79901_length_2183_cov_12.200474_g34922_i0	2	2059	-	2058	53	23	46	92	40	17	50	20	40	21	54	97	40	17	175	61	37	62	100	40	18	23	66	15
NODE_79902_length_2183_cov_11.901422_g34923_i0_1	NODE_79902_length_2183_cov_11.901422_g34923_i0	231	494	+	264	8	0	0	0	11	0	0	0	10	0	0	0	17	0	0	0	13	0	0	0	14	0	0	0
NODE_79902_length_2183_cov_11.901422_g34923_i0_2	NODE_79902_length_2183_cov_11.901422_g34923_i0	744	1085	+	342	10	0	0	0	4	0	0	0	2	0	0	0	10	0	0	0	5	0	0	0	8	0	0	0
NODE_79902_length_2183_cov_11.901422_g34923_i0_3	NODE_79902_length_2183_cov_11.901422_g34923_i0	1371	1571	+	201	5	0	0	0	5.5	0	0	0	3	0	0	0	4	0	0	0	5	0	0	0	7.5	0	0	0
NODE_79902_length_2183_cov_11.901422_g34923_i0_4	NODE_79902_length_2183_cov_11.901422_g34923_i0	1644	2024	+	381	5	0	0	0	5.5	0	0	0	6	0	0	0	11	0	0	0	6	0	0	0	10.5	0	0	0
NODE_79903_length_2183_cov_11.290995_g34924_i0_1	NODE_79903_length_2183_cov_11.290995_g34924_i0	1	1071	+	1071	6	0	0	44.5	13.5	0	0	20	23	0	0	15.5	8	0	0	32.5	8	0	0	28.5	17	1	0	26
NODE_79903_length_2183_cov_11.290995_g34924_i0_2	NODE_79903_length_2183_cov_11.290995_g34924_i0	1265	2182	+	918	7	0	0	45.5	8.5	1	0	26	25	0	1	18.5	5	2	1	33.5	10	0	0	28.5	9	0	0	36
NODE_79904_length_2183_cov_11.044076_g34925_i0_1	NODE_79904_length_2183_cov_11.044076_g34925_i0	2	334	-	333	0	0	0	0	1	0	2	0	0	0	1	0	0	0	0	0	1	0	0	1	1	0	1	0
NODE_79904_length_2183_cov_11.044076_g34925_i0_2	NODE_79904_length_2183_cov_11.044076_g34925_i0	661	1110	+	450	2	0	20	0	14	2	8.5	0	0	3	13	0	4	0	9	4	5	0	8	0	3	2	11	0
NODE_79904_length_2183_cov_11.044076_g34925_i0_3	NODE_79904_length_2183_cov_11.044076_g34925_i0	1335	2183	+	849	0	0	0	0	1	2	5.5	1	1	0	14	0	0	0	2	0	1	1	4	0	3	1	5	0
NODE_79905_length_2183_cov_10.686730_g34926_i0_1	NODE_79905_length_2183_cov_10.686730_g34926_i0	2	1366	+	1365	1	5.5	13.5	0	3.5	3.5	18.5	0	1	2	7	0	4	5.5	11.5	0	1	14	1.5	0	1	7	13	0
NODE_79905_length_2183_cov_10.686730_g34926_i0_2	NODE_79905_length_2183_cov_10.686730_g34926_i0	1366	2181	+	816	0	3.5	2.5	0	1.5	2.5	7.5	0	0	5	1	0	0	0.5	6.5	0	1	2	1.5	0	0	6	8	0
NODE_79906_length_2183_cov_10.300000_g34927_i0_1	NODE_79906_length_2183_cov_10.300000_g34927_i0	3	1202	-	1200	25	0	0	0	9.5	0	0	1	9.5	0	0	0.5	26.5	0	0	0	29	0	0	0	18	0	0	0
NODE_79906_length_2183_cov_10.300000_g34927_i0_2	NODE_79906_length_2183_cov_10.300000_g34927_i0	1310	2182	-	873	6	0	0	0	5.5	0	0	0	9.5	0	0	0.5	10.5	0	0	0	15	0	0	1	8	0	0	0
NODE_79907_length_2183_cov_8.349289_g34928_i0_1	NODE_79907_length_2183_cov_8.349289_g34928_i0	65	340	-	276	0.5	0	0	0	3.5	0	1.5	0	2	0	1.5	0	3.5	0	0.5	0	0	0	1	0	0.5	0	0	0
NODE_79907_length_2183_cov_8.349289_g34928_i0_2	NODE_79907_length_2183_cov_8.349289_g34928_i0	352	855	-	504	1.5	0	0	0	8	0	1	0.5	3	0	5	0.5	7	0	0.5	1	0	0	0	0	1	0	1.5	0
NODE_79907_length_2183_cov_8.349289_g34928_i0_3	NODE_79907_length_2183_cov_8.349289_g34928_i0	890	1795	-	906	9	0	3	0	13	0	0.5	0.5	7	0	11.5	1.5	3.5	2	0	2	10.5	0	7	0	0.5	0	1.5	0
NODE_79907_length_2183_cov_8.349289_g34928_i0_4	NODE_79907_length_2183_cov_8.349289_g34928_i0	1909	2181	-	273	0	0	0	0	5.5	0	1	0	5	0	3	0	0	0	0	0	0.5	0	1	0	1	0	0	2
NODE_79908_length_2183_cov_8.066351_g34929_i0_1	NODE_79908_length_2183_cov_8.066351_g34929_i0	3	1289	-	1287	3.5	0	0	14	3	0	0	1	6	0	0	5.5	19	0	0	5	5	0	0	21	5.5	0	1	15
NODE_79908_length_2183_cov_8.066351_g34929_i0_2	NODE_79908_length_2183_cov_8.066351_g34929_i0	1344	1925	-	582	2.5	0	0	0	2	0	0	1	1	0	0	1.5	2	0	0	2	11	0	1	9	1.5	0	0	5
NODE_79909_length_2183_cov_7.724645_g34930_i0_1	NODE_79909_length_2183_cov_7.724645_g34930_i0	1	2181	-	2181	1	0	6	0	2	2	6	0	2	0	0	2	0	3	72	2	0	19	11	1	3	4	2	0
NODE_79910_length_2183_cov_7.511374_g34931_i0_1	NODE_79910_length_2183_cov_7.511374_g34931_i0	1	492	-	492	2.5	0	0	9	2	0	0	3.5	5.5	0	4	7.5	3	0	0	9.5	3.5	0	0	17	3	0	0.5	8.5
NODE_79910_length_2183_cov_7.511374_g34931_i0_2	NODE_79910_length_2183_cov_7.511374_g34931_i0	528	2168	-	1641	2.5	0	0	31	7	0	1	6.5	16.5	0	0	8.5	3	0	1	20.5	3.5	0	0	34	3	0	1.5	19.5
NODE_79911_length_2183_cov_7.169668_g34932_i0_1	NODE_79911_length_2183_cov_7.169668_g34932_i0	212	454	-	243	0	4	0.5	0	0	2	2	0	0	3	0	0	0	14	1	0	0	1	2	0	0	1	3	0
NODE_79911_length_2183_cov_7.169668_g34932_i0_2	NODE_79911_length_2183_cov_7.169668_g34932_i0	910	1155	+	246	0	1	6.5	0	0	2	5	0	0	6	2	0	0	4	5	0	0	0	8	0	0	0	2	0
NODE_79913_length_2183_cov_5.243128_g34933_i0_1	NODE_79913_length_2183_cov_5.243128_g34933_i0	1	819	+	819	0	0	0	0	0	0	0	0	0	0	0	0	0	1.5	0.5	0	0	25.5	0	0	0	0	0	0
NODE_79913_length_2183_cov_5.243128_g34933_i0_2	NODE_79913_length_2183_cov_5.243128_g34933_i0	816	1601	+	786	0	0	0	0	0	0	1	0	0	0	0	0	0	0.5	4.5	0	0	31.5	0	0	0	0	0	0
NODE_79913_length_2183_cov_5.243128_g34933_i0_3	NODE_79913_length_2183_cov_5.243128_g34933_i0	1598	2182	+	585	0	0	0	0	0	1	0	0	0	0	0	0	0	3	2	0	0	21	0	0	0	0	0	0
NODE_79914_length_2183_cov_5.185308_g34934_i0_1	NODE_79914_length_2183_cov_5.185308_g34934_i0	2	1048	+	1047	0	0	0	0	0	0	0.33	0	0	0	0	0	0	3	18.5	0	0	5.33	1	0	0	0	0	0
NODE_79914_length_2183_cov_5.185308_g34934_i0_2	NODE_79914_length_2183_cov_5.185308_g34934_i0	931	1194	-	264	0	0	0	0	0	0	0.33	0	0	0	0	0	0	1	5.5	0	0	0.83	0	0	0	0	0	0
NODE_79914_length_2183_cov_5.185308_g34934_i0_3	NODE_79914_length_2183_cov_5.185308_g34934_i0	1166	1432	-	267	0	0	0	0	0	0	0.33	0	0	0	0	0	0	0	7.5	0	0	0.83	2	0	0	0	1	0
NODE_79914_length_2183_cov_5.185308_g34934_i0_4	NODE_79914_length_2183_cov_5.185308_g34934_i0	1735	2181	-	447	0	1	0	0	0	0	0	0	0	0	1	0	0	0	20.5	0	0	4	3	0	0	0	2	0
NODE_79915_length_2183_cov_5.173934_g34935_i0_1	NODE_79915_length_2183_cov_5.173934_g34935_i0	1	501	+	501	0	0	0	0	0	0	0	0	0	0	0.5	2	0	2	6.5	0	0	11.5	0	0	0	0.5	0.5	0
NODE_79915_length_2183_cov_5.173934_g34935_i0_2	NODE_79915_length_2183_cov_5.173934_g34935_i0	473	1153	-	681	0	1	0	0	0	2.5	3	0	0	1	1.5	0	0	0	11	0	0	12.5	0	0	0	3.5	3.5	0
NODE_79915_length_2183_cov_5.173934_g34935_i0_3	NODE_79915_length_2183_cov_5.173934_g34935_i0	1159	2181	-	1023	0	8	2	1	0	1.5	0	0	3	3	1	0	0	2	12.5	1	0	7	0	0	0	4	5	0
NODE_79917_length_2183_cov_4.670142_g34936_i0_1	NODE_79917_length_2183_cov_4.670142_g34936_i0	2	292	+	291	0	1	0	0	0	0	0	0	0	0	0	0	0	0.5	0	0	0	6	0	0	0	0	0	0
NODE_79917_length_2183_cov_4.670142_g34936_i0_2	NODE_79917_length_2183_cov_4.670142_g34936_i0	293	1624	+	1332	0	0	4	0	0	1.5	0	0	0	0	0	0	0	2.5	7	0	0	37	4	0	0	0	0	0
NODE_79917_length_2183_cov_4.670142_g34936_i0_3	NODE_79917_length_2183_cov_4.670142_g34936_i0	1780	2181	+	402	0	0	0	0	0	1.5	0	0	0	0	0	0	0	0	3	0	0	10	0	0	0	0	0	0
NODE_79918_length_2183_cov_3.996682_g34937_i0_1	NODE_79918_length_2183_cov_3.996682_g34937_i0	3	110	-	108	0	0	0	0	0	0	0	0	0	0	0	0	0	0	0.5	0	0	2	0	0	0	0	0	0
NODE_79918_length_2183_cov_3.996682_g34937_i0_2	NODE_79918_length_2183_cov_3.996682_g34937_i0	113	1381	-	1269	0	0	6	0	0	1	0	0	0	0	2	0	0	2	4	0	0	32.5	0	0	0	3	0	0
NODE_79918_length_2183_cov_3.996682_g34937_i0_3	NODE_79918_length_2183_cov_3.996682_g34937_i0	1542	2183	+	642	1	6	3	2	3	4	0	0	0	5	2	2	0	5	3.5	0	1	25.5	5	0	0	2	8	0
NODE_79919_length_2183_cov_3.752607_g34938_i0_1	NODE_79919_length_2183_cov_3.752607_g34938_i0	3	776	-	774	0	0	0	0	0	0	0	0	0	0	0	0	0	1	3	0	0	28	0	0	0	0	0	0
NODE_79919_length_2183_cov_3.752607_g34938_i0_2	NODE_79919_length_2183_cov_3.752607_g34938_i0	859	1743	-	885	0	0	0	0	0	0	0	0	0	0	0	0	0	1	0	0	0	34.5	0	0	0	0	0	0
NODE_79919_length_2183_cov_3.752607_g34938_i0_3	NODE_79919_length_2183_cov_3.752607_g34938_i0	1919	2182	-	264	0	0	0	0	0	0	0	0	0	0	0	0	0	0	0	0	0	11.5	0	0	0	0	0	0
NODE_79920_length_2183_cov_3.572512_g34939_i0_1	NODE_79920_length_2183_cov_3.572512_g34939_i0	2	652	+	651	0	0	0	0	0	2	5	0	1	0	3	0	1	0	23.5	1	0	3	3	0	0	5	2	0
NODE_79920_length_2183_cov_3.572512_g34939_i0_2	NODE_79920_length_2183_cov_3.572512_g34939_i0	652	2001	+	1350	3.5	0.5	0	0	1	1	2	0	0.5	0.5	3.5	0	1	1.5	25	0	0	1.5	5	0	0	3	3	0
NODE_79920_length_2183_cov_3.572512_g34939_i0_3	NODE_79920_length_2183_cov_3.572512_g34939_i0	1998	2183	+	186	0.5	0.5	3	0	0	1	1	0	1.5	0.5	4.5	1	1	3.5	5.5	0	0	1.5	5	0	0	3	8	0
NODE_79921_length_2183_cov_3.192891_g34940_i0_1	NODE_79921_length_2183_cov_3.192891_g34940_i0	2	67	+	66	0	0	0	0	0	0	0	0	0	0	0	0	0	0	0	0	0	1	0	0	0	0	0	0
NODE_79921_length_2183_cov_3.192891_g34940_i0_2	NODE_79921_length_2183_cov_3.192891_g34940_i0	129	2183	+	2055	0	0	0	0	0	0	0	0	0	0	0	0	0	7	10	0	0	36	0	0	0	0	0	0
NODE_79922_length_2183_cov_2.908057_g34941_i0_1	NODE_79922_length_2183_cov_2.908057_g34941_i0	2	745	-	744	0	0	0	0	0	0	2	0	0	0	0	0	0	0	1	0	0	20.5	0	0	0	0	0	0
NODE_79922_length_2183_cov_2.908057_g34941_i0_2	NODE_79922_length_2183_cov_2.908057_g34941_i0	1019	2182	+	1164	0	0	0	0	0	0	0	0	0	0	0	0	0	0	0	0	0	29.5	0	0	0	0	0	0
NODE_79923_length_2183_cov_2.859716_g34942_i0_1	NODE_79923_length_2183_cov_2.859716_g34942_i0	1	1149	+	1149	0	0	0	0	0	1	4	0	0	1	2	0	0	0	14	0	0	16	0	0	0	0	0	0
NODE_79923_length_2183_cov_2.859716_g34942_i0_2	NODE_79923_length_2183_cov_2.859716_g34942_i0	1420	2181	+	762	0	0	0	0	0	0	0	0	0	0	0	0	0	1	7	0	0	15	0	0	0	0	0	0
NODE_79924_length_2182_cov_442.702229_g1_i20699_1	NODE_79924_length_2182_cov_442.702229_g1_i20699	1	1560	+	1560	1442.5	349.5	588	57	1581.5	290	613	16	2303.5	315	501	37.5	1269.5	222	808.5	11	687.5	442	786.5	36.5	1060	384.5	833	2
NODE_79924_length_2182_cov_442.702229_g1_i20699_2	NODE_79924_length_2182_cov_442.702229_g1_i20699	1569	2180	+	612	40.5	2.5	32	8	24.5	5	9	0	51.5	16	21	4.5	51.5	28	114.5	4	16.5	134	47.5	1.5	10	20.5	29	0
NODE_79927_length_2182_cov_167.240398_g1_i20700_1	NODE_79927_length_2182_cov_167.240398_g1_i20700	2	169	-	168	31	1.5	7	0	32.5	3.5	7.5	1	46.5	4	8	1	28.5	4.5	8	2.5	26.5	3.5	5.5	0	30.5	3	15.5	0
NODE_79927_length_2182_cov_167.240398_g1_i20700_2	NODE_79927_length_2182_cov_167.240398_g1_i20700	235	1356	-	1122	249.5	31.5	46	16	293.5	37.5	94	4	355	55	92.5	10	254.5	32.5	209.5	20.5	170.5	86.5	80.5	24	294	38.5	115	2
NODE_79927_length_2182_cov_167.240398_g1_i20700_3	NODE_79927_length_2182_cov_167.240398_g1_i20700	1417	2127	-	711	34.5	44	17	0	27	61	52.5	2	43.5	29	44.5	6	31	20	392.5	4	13	70	32	0	44.5	47.5	59.5	0
NODE_79928_length_2182_cov_160.054528_g34943_i0_1	NODE_79928_length_2182_cov_160.054528_g34943_i0	1	837	+	837	3	39	275	0	1	67	553	0	3	99	501	0	0	30	212.5	0	0	12	363	0	4	99	409	0
NODE_79928_length_2182_cov_160.054528_g34943_i0_2	NODE_79928_length_2182_cov_160.054528_g34943_i0	1092	1553	+	462	0	0.5	0	0	0	2.5	3.5	0	0	0	1	0	0	0	10	0	0	2.5	0	0	0	0	6.5	0
NODE_79928_length_2182_cov_160.054528_g34943_i0_3	NODE_79928_length_2182_cov_160.054528_g34943_i0	1573	2181	+	609	0	0.5	1	0	0	3.5	10.5	0	0	1	5	0	0	1	5.5	0	0	2.5	1	0	1	3	8.5	0
NODE_79929_length_2182_cov_144.422949_g1_i20701_1	NODE_79929_length_2182_cov_144.422949_g1_i20701	3	878	-	876	70	24	16	0	73	26	38	3	114	35	40	22	71	117	881.5	23	35	1453.5	39	15	75	32	41	1
NODE_79929_length_2182_cov_144.422949_g1_i20701_2	NODE_79929_length_2182_cov_144.422949_g1_i20701	1130	2182	-	1053	8	7	4	2	1	12	11	0	10	5	10	7	26	26	261.5	1	6	295.5	13	2	7	10	13	0
NODE_79931_length_2182_cov_73.961593_g1_i20702_1	NODE_79931_length_2182_cov_73.961593_g1_i20702	3	326	-	324	0	0.5	4	16	1	2.5	2.5	1	0	2.5	6	139.5	0	13	393.5	9.5	3	138.5	11	9.5	0.5	8	6.5	1.5
NODE_79931_length_2182_cov_73.961593_g1_i20702_2	NODE_79931_length_2182_cov_73.961593_g1_i20702	339	1169	-	831	61	19.5	22	4	46	17.5	90.5	2	33	16.5	91	116.5	49	36	454.5	5.5	22	185.5	100	6.5	57.5	14	102.5	0.5
NODE_79931_length_2182_cov_73.961593_g1_i20702_3	NODE_79931_length_2182_cov_73.961593_g1_i20702	1966	2181	+	216	0	10	9	0	1	8	3	0	2	6	11	0	0	6	42	0	1	16	15	0	0	10	8	0
NODE_79932_length_2182_cov_54.242295_g34944_i0_1	NODE_79932_length_2182_cov_54.242295_g34944_i0	156	470	+	315	38	9.5	26	84	26.5	9.5	43	24.5	31	13.5	40	21.5	53.5	9.5	29	62.5	22.5	4	49	136	20.5	18.5	57.5	88
NODE_79932_length_2182_cov_54.242295_g34944_i0_2	NODE_79932_length_2182_cov_54.242295_g34944_i0	467	2155	+	1689	579	226.5	264	295	382.5	319.5	386	199.5	557	173.5	340	123.5	770.5	298.5	771	503.5	522.5	180	1135	977	674.5	752.5	1271.5	240
NODE_79933_length_2182_cov_47.354670_g1_i20703_1	NODE_79933_length_2182_cov_47.354670_g1_i20703	1	690	+	690	0	8	16	0	1	9	10.5	0	3	14	20	1	4	10	144	1	0	13	23	4	0	14	18	0
NODE_79933_length_2182_cov_47.354670_g1_i20703_2	NODE_79933_length_2182_cov_47.354670_g1_i20703	846	1775	+	930	21	134	116	26	13	116	175.5	10	19	128	190	8	28	45	494.5	14	17	45	235	9	22	154	229	3
NODE_79933_length_2182_cov_47.354670_g1_i20703_3	NODE_79933_length_2182_cov_47.354670_g1_i20703	2038	2181	+	144	0	0	1	0	0	1	0	0	0	0	1	0	0	1	12.5	0	0	2	2	0	0	4	0	0
NODE_79936_length_2182_cov_37.767662_g34946_i0_1	NODE_79936_length_2182_cov_37.767662_g34946_i0	3	692	-	690	13.5	0	28.5	0	10	0	37.5	0	19	0.5	47	0	18	0	6	0	25.5	0	21.5	0	14.5	0.5	8.5	0
NODE_79936_length_2182_cov_37.767662_g34946_i0_2	NODE_79936_length_2182_cov_37.767662_g34946_i0	695	2182	-	1488	29.5	1	44.5	0	23	1	63.5	0	23	1.5	101	0	26	0	8	0	24.5	0	32.5	0	21.5	0.5	16.5	0
NODE_79937_length_2182_cov_28.774301_g34947_i0_1	NODE_79937_length_2182_cov_28.774301_g34947_i0	1862	2068	+	207	2	0	0	0	7	0	0	0	7	0	0	0	9	0	0	0	3	0	0	0	5	0	0	0
NODE_79938_length_2182_cov_23.985301_g34948_i0_1	NODE_79938_length_2182_cov_23.985301_g34948_i0	3	2180	+	2178	96	0	0	6	42	0	0	6	38	0	0	10	55	0	0	5	70	0	0	6	48	0	0	6
NODE_79939_length_2182_cov_23.339497_g34949_i0_1	NODE_79939_length_2182_cov_23.339497_g34949_i0	1	2136	-	2136	90	0	0	6	59	0	0	3	79	0	0	3	49	0	0	1	57	0	0	7	78	0	0	8
NODE_79941_length_2182_cov_17.952110_g34950_i0_1	NODE_79941_length_2182_cov_17.952110_g34950_i0	2	490	+	489	0	5	1	8	0	0.5	9	1	2	2	2	4	1	0	2.5	8	0	0	9	3	0	2	5	2
NODE_79941_length_2182_cov_17.952110_g34950_i0_2	NODE_79941_length_2182_cov_17.952110_g34950_i0	708	2180	+	1473	3	14	28	30	6	11.5	25	21	9	9	21	28	8	5	30.5	27	2	32	23	37	6	4	22	4
NODE_79942_length_2182_cov_14.520626_g6827_i5_1	NODE_79942_length_2182_cov_14.520626_g6827_i5	1	1098	-	1098	0	4	6	0	1	5	5	0	0	1.5	3	0	2	5	57	0	0	43	24	0	0	6.5	5.5	0
NODE_79942_length_2182_cov_14.520626_g6827_i5_2	NODE_79942_length_2182_cov_14.520626_g6827_i5	1113	2180	-	1068	0	4	3	0	0	6	0	0	0	2.5	1	0	0	3	31	0	0	21	1	0	0	3.5	0.5	0
NODE_79943_length_2182_cov_13.986724_g34951_i0_1	NODE_79943_length_2182_cov_13.986724_g34951_i0	3	461	-	459	1.5	0	2.17	2	1	0	4	0	0	0	3	0	1	0	0	0.5	0	0	0	0.5	0	0	3	2
NODE_79943_length_2182_cov_13.986724_g34951_i0_2	NODE_79943_length_2182_cov_13.986724_g34951_i0	485	706	-	222	1.5	0	3.67	0	0	0.5	8	0	1	0.5	5	0	1	0	0	0.5	0	0	0	2.5	1	0	5	0
NODE_79943_length_2182_cov_13.986724_g34951_i0_3	NODE_79943_length_2182_cov_13.986724_g34951_i0	728	1666	-	939	1	5	18.17	2	3	2	19.5	0	2	8.5	30	0	0	2	11	2	1	1	10.5	6	1	5	24.5	3.5
NODE_79943_length_2182_cov_13.986724_g34951_i0_4	NODE_79943_length_2182_cov_13.986724_g34951_i0	1750	2181	-	432	1	0	14	1	0	0.5	3.5	0	1	3	8	0	0	1	0	0	1	0	2.5	0	0	0	17.5	4.5
NODE_79944_length_2182_cov_12.727833_g34952_i0_1	NODE_79944_length_2182_cov_12.727833_g34952_i0	74	298	+	225	0.5	0	0	0.5	0.5	0	0	1	2	0	0	0.5	4	0	1.5	0.5	1	0	0	2.5	1.5	0	0	1
NODE_79944_length_2182_cov_12.727833_g34952_i0_2	NODE_79944_length_2182_cov_12.727833_g34952_i0	303	470	+	168	0.5	0	0	0.5	0.5	0	1	1	1	0	0	0.5	1	0	2.5	0.5	1	0	0	2.5	0.5	0	0	0
NODE_79944_length_2182_cov_12.727833_g34952_i0_3	NODE_79944_length_2182_cov_12.727833_g34952_i0	997	1410	-	414	6	0	4	0	2	0	3	0	1.5	0	2.5	2	4	0	6.5	0	1	0	0	1	1	2	0	0
NODE_79944_length_2182_cov_12.727833_g34952_i0_4	NODE_79944_length_2182_cov_12.727833_g34952_i0	1529	2014	-	486	10	4	5	2	4	1	11	1	0.5	2	12.5	3	3	1	15.5	2	5	0	10	1	5	0	6	1
NODE_79945_length_2182_cov_12.471313_g34953_i0_1	NODE_79945_length_2182_cov_12.471313_g34953_i0	3	1046	+	1044	0	0	17	0	0	4	36.5	0	0	3	34	0	0	0	27	0	0	5	14	0	0	2	26	0
NODE_79945_length_2182_cov_12.471313_g34953_i0_2	NODE_79945_length_2182_cov_12.471313_g34953_i0	1237	2127	-	891	0	9	30	0	0	18	44.5	0	0	10	50	0	0	5	24	0	0	9	19	0	0	2	17	0
NODE_79946_length_2182_cov_11.659080_g34954_i0_1	NODE_79946_length_2182_cov_11.659080_g34954_i0	1	2181	-	2181	17	0	0	35	8	0	0	23	12	0	0	26	4	0	0	23	3	0	0	24	4	0	0	19
NODE_79947_length_2182_cov_11.292082_g14864_i3_1	NODE_79947_length_2182_cov_11.292082_g14864_i3	3	326	+	324	4	0	1	8	0.5	0	2	0	3.5	0	1	1.5	0	0	4	2	1	4	0	5.5	0	0.5	3.5	3
NODE_79947_length_2182_cov_11.292082_g14864_i3_2	NODE_79947_length_2182_cov_11.292082_g14864_i3	387	686	+	300	0	0	4.5	2	4	2	4.5	0	8.5	1	11	1.5	0.5	0	6.5	1	0	1.5	4	8	3.5	3	17	1.5
NODE_79947_length_2182_cov_11.292082_g14864_i3_3	NODE_79947_length_2182_cov_11.292082_g14864_i3	683	1360	+	678	0	1	7.5	0	2.5	0	4.5	0	1	1	2	0	2.5	0	5.5	0	0	5	6	1.5	3.5	1.5	10.5	0.5
NODE_79947_length_2182_cov_11.292082_g14864_i3_4	NODE_79947_length_2182_cov_11.292082_g14864_i3	1433	2182	-	750	0	0	1	0	0	0	1	0	0	0	1	3	0	0	9	0	0	21.5	0	1	1	0	3	0
NODE_79948_length_2182_cov_8.162162_g34955_i0_1	NODE_79948_length_2182_cov_8.162162_g34955_i0	382	918	+	537	0	4	18	0	1	2.5	4	0	0	6.5	7	0	0	4	5	0	0	3	7	0	0	5.5	6.5	0
NODE_79948_length_2182_cov_8.162162_g34955_i0_2	NODE_79948_length_2182_cov_8.162162_g34955_i0	949	1560	+	612	0	9	14	0	2	3.5	19	0	2	6	14	0	0	2	22.5	1	0.5	18.5	12.5	0	1	15.5	16.5	0
NODE_79948_length_2182_cov_8.162162_g34955_i0_3	NODE_79948_length_2182_cov_8.162162_g34955_i0	1592	2182	+	591	0	2	10	0	0	3	5	0	0	9.5	6	1	0	8	23.5	0	3.5	48.5	31.5	2	0	9	15	0
NODE_79949_length_2182_cov_7.505927_g34956_i0_1	NODE_79949_length_2182_cov_7.505927_g34956_i0	3	2180	-	2178	12	0	0	11	9	0	0	13	11	0	0	30	5	0	0	8	10	0	0	6	5	0	0	0
NODE_79950_length_2182_cov_7.312470_g34957_i0_1	NODE_79950_length_2182_cov_7.312470_g34957_i0	2	343	+	342	0	1	0	0	0	1	0	0	0	0	1	0	0	4	1	0	0	12	0	0	0	1.5	1	0
NODE_79950_length_2182_cov_7.312470_g34957_i0_2	NODE_79950_length_2182_cov_7.312470_g34957_i0	368	1636	+	1269	3	23	29	1	1	28	14	0	6	18	10	6	4	28.5	25	6	5	94	26	12	6	31.5	19	0
NODE_79950_length_2182_cov_7.312470_g34957_i0_3	NODE_79950_length_2182_cov_7.312470_g34957_i0	1733	2182	+	450	0	2	0	0	0	0	1	0	0	0	0	0	0	0.5	4	0	0	23	1	0	0	2	3	0
NODE_79951_length_2182_cov_6.357515_g34958_i0_1	NODE_79951_length_2182_cov_6.357515_g34958_i0	1167	1568	+	402	0	0	0	0	0.5	0	0	0	1	0	0	0	7.5	0	0	0	4	0	0	0	5	0	0	0
NODE_79951_length_2182_cov_6.357515_g34958_i0_2	NODE_79951_length_2182_cov_6.357515_g34958_i0	1712	2182	-	471	1	0	0	0	1.5	0	0	0	9	0	0	0	2.5	0	0	0	6	0	0	0	1	0	0	0
NODE_79953_length_2182_cov_6.193457_g21653_i1_1	NODE_79953_length_2182_cov_6.193457_g21653_i1	2	169	+	168	0	0	0	0	0	0.5	0	0	0	0	0	0	0	0.5	0.5	0	0	3.5	0	0	0	0	0	0
NODE_79953_length_2182_cov_6.193457_g21653_i1_2	NODE_79953_length_2182_cov_6.193457_g21653_i1	166	1182	+	1017	0	0	0	0	0	1.5	1	0	0	0	0	0	0	1	11	0	0	38.5	1	0	0	0	0	0
NODE_79953_length_2182_cov_6.193457_g21653_i1_3	NODE_79953_length_2182_cov_6.193457_g21653_i1	1179	2180	+	1002	0	1	0	0	0	0	0	0	0	0	1	0	0	8.5	12.5	0	0	64	2	0	0	0	0	0
NODE_79954_length_2182_cov_5.243717_g34960_i0_1	NODE_79954_length_2182_cov_5.243717_g34960_i0	2	2182	+	2181	21	0	0	0	26	0	1	4	4	3	0	3	18	2	0	4	17	3	0	1	4	3	0	1
NODE_79955_length_2182_cov_4.704125_g34961_i0_1	NODE_79955_length_2182_cov_4.704125_g34961_i0	2	1657	+	1656	0	0	0	0	0	0	1	0	0	1	0	0	0	9	8.5	0	0	45	0	0	0	0	0	0
NODE_79955_length_2182_cov_4.704125_g34961_i0_2	NODE_79955_length_2182_cov_4.704125_g34961_i0	1669	2181	+	513	0	0	0	0	0	0	0	0	0	0	0	0	0	3	0.5	0	0	8	0	0	0	0	0	0
NODE_79956_length_2182_cov_4.173068_g34962_i0_1	NODE_79956_length_2182_cov_4.173068_g34962_i0	2	661	-	660	0	0	0	6	0	0	0	2	0	0	0	0	0	0	0	6	0	0	0	1	0	0	0	2
NODE_79956_length_2182_cov_4.173068_g34962_i0_2	NODE_79956_length_2182_cov_4.173068_g34962_i0	664	1560	-	897	0	0	0	10	2	0	0	3.5	0	0	0	4.5	0	0	0	6.5	0	0	0	4	0	0	0	7
NODE_79956_length_2182_cov_4.173068_g34962_i0_3	NODE_79956_length_2182_cov_4.173068_g34962_i0	1567	2181	-	615	0	0	0	11	0	0	0	5.5	0	0	0	1.5	0	0	0	6.5	0	0	0	6	0	0	0	9
NODE_79957_length_2182_cov_4.157895_g34963_i0_1	NODE_79957_length_2182_cov_4.157895_g34963_i0	239	1198	-	960	0	0	0	0	0	0	0	0	0	0	0	0	0	3	2.5	0	0	34.5	0	0	0	0	0	0
NODE_79957_length_2182_cov_4.157895_g34963_i0_2	NODE_79957_length_2182_cov_4.157895_g34963_i0	1268	2182	-	915	0	0	0	0	0	0	0	0	0	0	0	0	0	1	4.5	0	0	30.5	0	0	0	1	0	0
NODE_79958_length_2182_cov_4.155050_g34964_i0_1	NODE_79958_length_2182_cov_4.155050_g34964_i0	1	1302	-	1302	0	0	0	0	0	1	0	0	0	0	0	0	0	2	18.5	0	0	22	0	0	0	0	0	0
NODE_79958_length_2182_cov_4.155050_g34964_i0_2	NODE_79958_length_2182_cov_4.155050_g34964_i0	1373	2182	-	810	0	0	0	0	0	0	0	0	0	0	0	0	0	0	11.5	0	0	10	0	0	0	0	0	0
NODE_79959_length_2182_cov_2.602181_g34965_i0_1	NODE_79959_length_2182_cov_2.602181_g34965_i0	2	322	+	321	0	0	0	0	0	0	0	0	0	0	0	0	0	1	0	0	0	10	0	0	0	0	0	0
NODE_79959_length_2182_cov_2.602181_g34965_i0_2	NODE_79959_length_2182_cov_2.602181_g34965_i0	568	1680	+	1113	0	0	0	0	0	0	0	0	0	0	0	0	0	0	0	0	0	22.5	0	0	0	0	0	0
NODE_79959_length_2182_cov_2.602181_g34965_i0_3	NODE_79959_length_2182_cov_2.602181_g34965_i0	1999	2181	+	183	0	0	0	0	0	0	0	0	0	0	0	0	0	0	0	0	0	2.5	0	0	0	0	0	0
NODE_79960_length_2181_cov_500.397059_g33046_i3_1	NODE_79960_length_2181_cov_500.397059_g33046_i3	36	1772	-	1737	40	195	949	0	27	164	1596	0	32	313	743	0	33	191	541.5	0	29	77	670	0	39	241	1442.5	0
NODE_79960_length_2181_cov_500.397059_g33046_i3_2	NODE_79960_length_2181_cov_500.397059_g33046_i3	1958	2179	-	222	0	4	4	0	0	3	23	0	0	9	13	0	0	2	5.5	0	0	2	1	0	0	5	15.5	0
NODE_79961_length_2181_cov_392.524194_g1_i20704_1	NODE_79961_length_2181_cov_392.524194_g1_i20704	550	1644	-	1095	22	245.5	264	1	12	359	193	0	32.5	359	207.5	0	40	151.5	889	0	7	133	395.5	1	32	526	331	0
NODE_79961_length_2181_cov_392.524194_g1_i20704_2	NODE_79961_length_2181_cov_392.524194_g1_i20704	1641	2114	-	474	0	22.5	16	0	0	43	18	0	2.5	37	18.5	0	5	14.5	224	0	0	25	23.5	0	2	47	26	0
NODE_79963_length_2181_cov_154.083491_g34966_i0_1	NODE_79963_length_2181_cov_154.083491_g34966_i0	1	321	+	321	12	0	0	2	2	0	0	1	4	0	0	2	4	0	0	1	10	0	0	5	0	0	2	2
NODE_79963_length_2181_cov_154.083491_g34966_i0_2	NODE_79963_length_2181_cov_154.083491_g34966_i0	787	1959	+	1173	284	0	3	194	264	3	9	206	314	4	1	232	281	0	2	88	265	0	1	180	178	1	5	85
NODE_79965_length_2181_cov_76.884725_g34967_i0_1	NODE_79965_length_2181_cov_76.884725_g34967_i0	1	456	+	456	0	0.5	1	0	0	0.5	7.5	0	0	3	8	0	0	0	0.5	0	0	0	8	0	0	4	2.5	0
NODE_79965_length_2181_cov_76.884725_g34967_i0_2	NODE_79965_length_2181_cov_76.884725_g34967_i0	478	1734	-	1257	0	36.5	85	0	2	50.5	251.5	0	0	65	224	0	2	5	78.5	0	0	13	81	0	0	56	121.5	0
NODE_79965_length_2181_cov_76.884725_g34967_i0_3	NODE_79965_length_2181_cov_76.884725_g34967_i0	2016	2180	+	165	0	2	2	0	0	3	1	0	0	1	2	0	0	1	2	0	0	0	0	0	0	0	4	0
NODE_79967_length_2181_cov_46.540323_g1_i20706_1	NODE_79967_length_2181_cov_46.540323_g1_i20706	3	245	+	243	1	0	0	0	0	1	0	0	0	0	0	0	0	0.5	21	0	2	26	0	1	0	0	0	0
NODE_79967_length_2181_cov_46.540323_g1_i20706_2	NODE_79967_length_2181_cov_46.540323_g1_i20706	330	551	-	222	0	79	108	0	0	62	35	0	0	85	121	0	0	63.5	116	0	0	70	143	0	0	254	59	0
NODE_79967_length_2181_cov_46.540323_g1_i20706_3	NODE_79967_length_2181_cov_46.540323_g1_i20706	902	2179	+	1278	0	0	3	0	0	7	2	0	0	4	6	0	0	4	102	0	0	100	7	0	0	12	3	0
NODE_79970_length_2181_cov_32.228178_g34968_i0_1	NODE_79970_length_2181_cov_32.228178_g34968_i0	1	1203	-	1203	2	17	50	0	2	12	55.5	0	2	8	25	0	0	4	14	1	1	3.5	27	0	1	7	73.5	0
NODE_79970_length_2181_cov_32.228178_g34968_i0_2	NODE_79970_length_2181_cov_32.228178_g34968_i0	1462	2181	+	720	2	5	79	0	2	6	54.5	0	3	15	21	0	1	4	16	0	6	2.5	29	0	0	4	60.5	0
NODE_79971_length_2181_cov_27.791746_g1_i20707_1	NODE_79971_length_2181_cov_27.791746_g1_i20707	3	1421	-	1419	28	23	26	0.5	21	15	21	0	27	17	17	5.5	49	10	188	7.5	12	83.5	31	3.5	23.5	19	29.5	4
NODE_79971_length_2181_cov_27.791746_g1_i20707_2	NODE_79971_length_2181_cov_27.791746_g1_i20707	1426	2181	-	756	8	3	2	0.5	19	3	11	2	14	6	3	0.5	26	3	9	4.5	5	3.5	3	3.5	24.5	2	19.5	1
NODE_79972_length_2181_cov_26.780361_g34969_i0_1	NODE_79972_length_2181_cov_26.780361_g34969_i0	2	2179	+	2178	21	2	20	0	18	5	59	0	37	4	107	0	8	2	13	0	15	0	39	0	17	0	55	0
NODE_79973_length_2181_cov_22.596774_g34970_i0_1	NODE_79973_length_2181_cov_22.596774_g34970_i0	1	249	-	249	12	0	0	0	10.5	0	0	0	3.5	0	0	0	12	0	0	0	8.5	0	0	0	7.5	0	0	0
NODE_79973_length_2181_cov_22.596774_g34970_i0_2	NODE_79973_length_2181_cov_22.596774_g34970_i0	274	531	-	258	18	0	0	0	21.5	0	0	0	9.5	0	0	0	20	0	0	0	20.5	0	0	0	16.5	0	0	0
NODE_79973_length_2181_cov_22.596774_g34970_i0_3	NODE_79973_length_2181_cov_22.596774_g34970_i0	1162	2148	-	987	26	0	0	0	34	0	0	0	34	0	0	0	36	0	0	0	29	0	0	0	42	0	0	0
NODE_79974_length_2181_cov_21.502846_g34971_i0_1	NODE_79974_length_2181_cov_21.502846_g34971_i0	103	2181	-	2079	37	0	0	8	41	0	3	16	46	1	0	21	55	0	2	2	61	0	1	14	57	0	0	5
NODE_79975_length_2181_cov_21.259962_g34972_i0_1	NODE_79975_length_2181_cov_21.259962_g34972_i0	2	1495	-	1494	58	0	0	9	42	0	0	2.5	72	0	0	4	24.5	0	0	0	45	0	0	5	28	0	0	3
NODE_79975_length_2181_cov_21.259962_g34972_i0_2	NODE_79975_length_2181_cov_21.259962_g34972_i0	1525	2181	-	657	9	0	0	2	8	0	0	0.5	17	0	0	0	8.5	0	0	0	12	0	0	1	10	0	0	0
NODE_79976_length_2181_cov_20.397059_g25356_i3_1	NODE_79976_length_2181_cov_20.397059_g25356_i3	3	653	+	651	0	9.5	15	1	0	5	9.5	0	0	5	5	2	0	2	68	0	0	13	5	0	0	10	5.5	0
NODE_79976_length_2181_cov_20.397059_g25356_i3_2	NODE_79976_length_2181_cov_20.397059_g25356_i3	818	2179	+	1362	8	39.5	53	3	4	25	21.5	3	4	38	49	1	3	24	233	5	5	20	118	5	3	58	68.5	0
NODE_79979_length_2181_cov_19.022770_g34973_i0_1	NODE_79979_length_2181_cov_19.022770_g34973_i0	3	716	+	714	0	0	0	0	0	0	0	0	0	0	0	0	0	2	15	0	0	48.5	1	0	0	1	0	0
NODE_79979_length_2181_cov_19.022770_g34973_i0_2	NODE_79979_length_2181_cov_19.022770_g34973_i0	825	1919	+	1095	0	2	1	0	0	4	2	0	0	3	4	0	0	16	63.5	0	0	133.5	3	0	0	2	3	0
NODE_79979_length_2181_cov_19.022770_g34973_i0_3	NODE_79979_length_2181_cov_19.022770_g34973_i0	1982	2179	+	198	0	0	0	0	0	0	0	0	0	0	0	0	0	0	3.5	0	0	8	0	0	0	0	0	0
NODE_79981_length_2181_cov_18.242410_g738_i17_1	NODE_79981_length_2181_cov_18.242410_g738_i17	2	367	-	366	0	0	0	0	0	0	0	0	0	1	0	0	0	4.5	2.5	0	0	24	0	0	0	2	1	0
NODE_79981_length_2181_cov_18.242410_g738_i17_2	NODE_79981_length_2181_cov_18.242410_g738_i17	394	1407	-	1014	0	1	1	0	0	5	1	0	0	0	1	0	0	11.5	20.5	0	0	115	0	0	0	0	3	0
NODE_79981_length_2181_cov_18.242410_g738_i17_3	NODE_79981_length_2181_cov_18.242410_g738_i17	1630	2181	+	552	0	1	1	0	0	1	0	0	0	1	7	0	0	8	17	0	0	55	4	0	0	5	0	0
NODE_79983_length_2181_cov_16.203036_g4262_i5_1	NODE_79983_length_2181_cov_16.203036_g4262_i5	3	395	+	393	0	0	0.5	0	0	0.5	0	0	0	1	0.5	0	0	0.5	14.5	0	0	8	0	0	0	0	0	0
NODE_79983_length_2181_cov_16.203036_g4262_i5_2	NODE_79983_length_2181_cov_16.203036_g4262_i5	451	630	+	180	0	2	0.5	0	0	0.5	1	0	0	1	0.5	0	0	2.5	10.5	0	0	8.5	0	0	0	2	1	0
NODE_79983_length_2181_cov_16.203036_g4262_i5_3	NODE_79983_length_2181_cov_16.203036_g4262_i5	709	948	+	240	0	0	0	0	0	0	1	0	0	0	1	0	0	0	30	0	0	22.5	0	0	0	0	0	0
NODE_79983_length_2181_cov_16.203036_g4262_i5_4	NODE_79983_length_2181_cov_16.203036_g4262_i5	1362	2180	+	819	1	6	1	17	2	9	4	5	2	5	5	8	0	2	66	15	1	22	5	35	3	6	8	9
NODE_79984_length_2181_cov_16.032732_g34974_i0_1	NODE_79984_length_2181_cov_16.032732_g34974_i0	3	2180	+	2178	1	50	7	0	3	27	17	0	3	51	16	0	2	46	10	0	1	23	6	0	9	35	24	0
NODE_79985_length_2181_cov_15.395161_g34975_i0_1	NODE_79985_length_2181_cov_15.395161_g34975_i0	3	2180	-	2178	0	0	0	48	2	0	0	55	5	0	0	78	5	0	0	33	4	0	0	13	5	0	0	11
NODE_79988_length_2181_cov_14.003795_g34976_i0_1	NODE_79988_length_2181_cov_14.003795_g34976_i0	3	2180	+	2178	65	0	0	4	32	0	0	0	45	0	0	1	30	0	0	1	32	0	0	5	15	0	0	3
NODE_79989_length_2181_cov_13.912239_g26981_i3_1	NODE_79989_length_2181_cov_13.912239_g26981_i3	2	1447	+	1446	0	0	35.5	0	0	0	39	0	0	3	60.83	0	0	0	5	0	0	0	28.5	0	0	0	46.33	0
NODE_79989_length_2181_cov_13.912239_g26981_i3_2	NODE_79989_length_2181_cov_13.912239_g26981_i3	1565	1906	-	342	0	0	6	0	0	0	4	0	0	0	8.83	0	0	0	0	0	0	0	10.5	0	0	0	6.83	0
NODE_79989_length_2181_cov_13.912239_g26981_i3_3	NODE_79989_length_2181_cov_13.912239_g26981_i3	1881	2087	-	207	0	0	1.5	0	0	0	0	0	0	0	2.33	0	0	0	0	0	0	0	0	0	0	0	0.83	0
NODE_79990_length_2181_cov_13.871442_g34977_i0_1	NODE_79990_length_2181_cov_13.871442_g34977_i0	7	1857	-	1851	30	0	0	1	55	0	0	0	21	0	0	0	46	0	0	6	88	0	0	0	77	0	0	12
NODE_79993_length_2181_cov_12.740038_g34978_i0_1	NODE_79993_length_2181_cov_12.740038_g34978_i0	121	2181	-	2061	39	1	1	0	25	1	2	0	51	1	0	0	47	2	2	0	43	1	2	0	24	0	4	0
NODE_79994_length_2181_cov_12.182163_g34979_i0_1	NODE_79994_length_2181_cov_12.182163_g34979_i0	1	2157	+	2157	38	0	5	47	46	0	0	73	47	0	0	51	83	0	0	19	70	0	1	87	31	0	1	23
NODE_79995_length_2181_cov_11.843454_g34980_i0_1	NODE_79995_length_2181_cov_11.843454_g34980_i0	3	419	+	417	1	0	1	0	0	6	4	0	0	1	3	2	0	2.5	21.5	1	0	31.5	4	1	0	7	2	2
NODE_79995_length_2181_cov_11.843454_g34980_i0_2	NODE_79995_length_2181_cov_11.843454_g34980_i0	504	2180	+	1677	1	6	13	8	0	3	15	1	3	9	5	6	1	17.5	101.5	1	0	215.5	10	1	1	3	8	1
NODE_79996_length_2181_cov_11.570209_g34981_i0_1	NODE_79996_length_2181_cov_11.570209_g34981_i0	186	2069	+	1884	27	0	0	3	27	1	0	6	19	0	0	10	26	0	0	2	39	0	0	3	20	0	1	11
NODE_79997_length_2181_cov_10.969165_g34982_i0_1	NODE_79997_length_2181_cov_10.969165_g34982_i0	20	928	-	909	0	0	14	0	0	0.5	18.5	0	0	3	24.5	2	0	0	12.5	0	0	0	9.33	1	0	1	13	0
NODE_79997_length_2181_cov_10.969165_g34982_i0_2	NODE_79997_length_2181_cov_10.969165_g34982_i0	958	1095	-	138	0	0	5	0	0	0.5	9.5	0	0	0	9	0	0	0	3	0	0	0	3.33	0	0	1	4.5	0
NODE_79997_length_2181_cov_10.969165_g34982_i0_3	NODE_79997_length_2181_cov_10.969165_g34982_i0	1116	1742	-	627	0	1	4	0.5	0	0	23.5	0	0	0	6	3	0	0	4.5	0	0	0	4.33	0	0	2	9	2
NODE_79997_length_2181_cov_10.969165_g34982_i0_4	NODE_79997_length_2181_cov_10.969165_g34982_i0	1754	2179	-	426	0	0	0	0.5	0	1	4.5	0	0	0	2.5	0	0	1	3	0	0	0	0	0	0	0	1.5	0
NODE_79998_length_2181_cov_10.128083_g34983_i0_1	NODE_79998_length_2181_cov_10.128083_g34983_i0	2	262	+	261	1	0	0	3	0	0	0	4	6	0	0	0	4	0	0	0	1	0	0	2	2.5	0	0	0
NODE_79998_length_2181_cov_10.128083_g34983_i0_2	NODE_79998_length_2181_cov_10.128083_g34983_i0	376	738	+	363	7.5	0	0	6	13.5	0	0	1	20.5	0	0	0	9	0	0	2	8	0	0	5	12.5	0	0	3
NODE_79998_length_2181_cov_10.128083_g34983_i0_3	NODE_79998_length_2181_cov_10.128083_g34983_i0	738	1154	+	417	7.5	0	0	0	5.5	0	0	0	9.5	0	0	0	5	0	0	1	3	0	0	4	5	0	0	0
NODE_79998_length_2181_cov_10.128083_g34983_i0_4	NODE_79998_length_2181_cov_10.128083_g34983_i0	1225	1506	-	282	2	0	0	0	0.5	0	0	0.5	2	0	0	0	2	0	0	0	2.5	0	0	1	1	0	0	0
NODE_79998_length_2181_cov_10.128083_g34983_i0_5	NODE_79998_length_2181_cov_10.128083_g34983_i0	1497	1961	-	465	3	0	0	0	0.5	0	0	2.5	5.5	0	0	0	0	0	0	1	1.5	0	0	0	1	0	0	0
NODE_79998_length_2181_cov_10.128083_g34983_i0_6	NODE_79998_length_2181_cov_10.128083_g34983_i0	2082	2180	-	99	1	0	0	0	0	0	0	0	1.5	0	0	0	0	0	0	0	0	0	0	0	0	0	0	0
NODE_79999_length_2181_cov_9.562619_g34984_i0_1	NODE_79999_length_2181_cov_9.562619_g34984_i0	2	2179	-	2178	0	29	2	0	0	16	4	0	0	32	2	0	0	34	1	0	0	3	6	0	0	19	1	0
NODE_80001_length_2181_cov_8.306452_g34985_i0_1	NODE_80001_length_2181_cov_8.306452_g34985_i0	82	471	-	390	0	3.5	5	0	0	2.5	0	0	0	2	7	0	0	3.5	0	0	0	0	7	0	0	3.5	4.5	0
NODE_80001_length_2181_cov_8.306452_g34985_i0_2	NODE_80001_length_2181_cov_8.306452_g34985_i0	562	687	-	126	0	2.5	0	0	0	0.5	0	0	0	1	0	0	0	2.5	0	0	0	0	1	0	0	2.5	4.5	0
NODE_80002_length_2181_cov_8.224858_g34986_i0_1	NODE_80002_length_2181_cov_8.224858_g34986_i0	3	641	-	639	2.5	0	2	0	1	0	5.5	0	2.5	0	7	0	1.5	0	4	0	3	0	6	0	2.5	0	2.5	0
NODE_80002_length_2181_cov_8.224858_g34986_i0_2	NODE_80002_length_2181_cov_8.224858_g34986_i0	642	2153	-	1512	18.5	0	2	0	16	0	13.5	0	21.5	0	11	0	17.5	0	1	1	19	0	4	0	14.5	0	3.5	0
NODE_80003_length_2181_cov_7.562619_g210_i8_1	NODE_80003_length_2181_cov_7.562619_g210_i8	20	187	-	168	0	0	0	0	0	0	0	0	0	1.5	0	0	0	0	0	0	0	0	0	0	0	1.5	0	0
NODE_80003_length_2181_cov_7.562619_g210_i8_2	NODE_80003_length_2181_cov_7.562619_g210_i8	206	826	-	621	0	4	0	0	2	2	1	0	0	3	3	1	0	0	4	0	0	3	1	1	0	6.5	2.5	0
NODE_80003_length_2181_cov_7.562619_g210_i8_3	NODE_80003_length_2181_cov_7.562619_g210_i8	849	2180	-	1332	96	180	240	183	126	113	125	76	217	154.5	133	106	91	189	194	66	58	150	352	107	57	271	226.5	93
NODE_80004_length_2181_cov_7.316414_g34987_i0_1	NODE_80004_length_2181_cov_7.316414_g34987_i0	2	1033	+	1032	11	1	9	0	5	0	21.5	0	11	1	35	0	2.5	0	2	0	3	0	5	0	0	0	2	0
NODE_80004_length_2181_cov_7.316414_g34987_i0_2	NODE_80004_length_2181_cov_7.316414_g34987_i0	1115	1981	+	867	2	0	0	0	0	0	5.5	0	3	0	13	0	2.5	0	1	0	0	0	1	0	0	0	3	0
NODE_80005_length_2181_cov_6.257590_g34988_i0_1	NODE_80005_length_2181_cov_6.257590_g34988_i0	2	1015	+	1014	0	0	0	0	0	0	0	0	0	0	0	0	0	6.5	1	0	0	36.5	0	0	0	0	0	0
NODE_80005_length_2181_cov_6.257590_g34988_i0_2	NODE_80005_length_2181_cov_6.257590_g34988_i0	1020	1436	+	417	0	0	0	0	0	0	0	0	0	0	0	0	0	2.5	0	0	0	13	0	0	0	0	0	0
NODE_80005_length_2181_cov_6.257590_g34988_i0_3	NODE_80005_length_2181_cov_6.257590_g34988_i0	1423	2076	-	654	0	0	0	0	0	0	0	0	0	0	0	0	0	8	1	0	0	29.5	0	0	0	2	2	0
NODE_80006_length_2181_cov_5.406072_g34989_i0_1	NODE_80006_length_2181_cov_5.406072_g34989_i0	93	842	+	750	0	2	0	0	0	2	0	0	0	5	0	0	0	0	9	0	0	14	0	0	0	5	0	0
NODE_80006_length_2181_cov_5.406072_g34989_i0_2	NODE_80006_length_2181_cov_5.406072_g34989_i0	873	1808	+	936	0	4	0	0	0	2	0	0	0	4	1	0	0	5	4	0	0	17	1	0	0	2	0	0
NODE_80006_length_2181_cov_5.406072_g34989_i0_3	NODE_80006_length_2181_cov_5.406072_g34989_i0	2005	2181	-	177	0	2	0	0	0	1	0	0	0	0	0	0	0	2	1	0	0	0	0	0	0	1	1	0
NODE_80007_length_2181_cov_5.209203_g34990_i0_1	NODE_80007_length_2181_cov_5.209203_g34990_i0	1	546	-	546	0	0	0	0	0	0	0	0	0	0	0	6	0	0	1	1	0	3	0	0	0	0	0	0
NODE_80007_length_2181_cov_5.209203_g34990_i0_2	NODE_80007_length_2181_cov_5.209203_g34990_i0	688	2181	+	1494	0	0	0	1	2	0	0	2	0	0	0	4	0	0	9	24	1	9	0	20	4	0	0	3
NODE_80009_length_2181_cov_5.040323_g34991_i0_1	NODE_80009_length_2181_cov_5.040323_g34991_i0	1	816	-	816	0	0	0	0	0	0	0	0	0	0	0	0	0	2	0.5	0	0	20	0	0	0	1	0	0
NODE_80009_length_2181_cov_5.040323_g34991_i0_2	NODE_80009_length_2181_cov_5.040323_g34991_i0	967	1935	-	969	0	0	0	0	0	1	0	0	0	1	0	0	0	1	9.5	0	0	39.5	0	0	0	0	0	0
NODE_80009_length_2181_cov_5.040323_g34991_i0_3	NODE_80009_length_2181_cov_5.040323_g34991_i0	2020	2181	+	162	0	0	0	0	0	0	0	0	0	1	0	0	0	0	1	0	0	8.5	0	0	0	0	0	0
NODE_80011_length_2181_cov_4.662239_g34992_i0_1	NODE_80011_length_2181_cov_4.662239_g34992_i0	24	1253	+	1230	0	6	0	0	0	1	3	0	0	0	2	0	0	22	15.5	0	0	50	10	0	0	14	5	0
NODE_80011_length_2181_cov_4.662239_g34992_i0_2	NODE_80011_length_2181_cov_4.662239_g34992_i0	1282	2169	+	888	0	0	0	0	0	1	0	0	0	1	0	0	0	3	3.5	0	0	52	1	0	0	3	1	0
NODE_80012_length_2181_cov_4.626186_g34993_i0_1	NODE_80012_length_2181_cov_4.626186_g34993_i0	1	2181	+	2181	0	10	0	0	0	1	8	0	0	4	3	0	0	6	8	0	0	13	6	0	0	8	5	0
NODE_80013_length_2181_cov_4.100095_g34994_i0_1	NODE_80013_length_2181_cov_4.100095_g34994_i0	1	312	-	312	0	0	0	0	0	0	1	0	0	0	0	0	0	1	1	0	0	10	0	0	0	0	0	0
NODE_80013_length_2181_cov_4.100095_g34994_i0_2	NODE_80013_length_2181_cov_4.100095_g34994_i0	334	1371	-	1038	0	1.5	0	0	0	3	1	0	0	0	0	0	0	2	0	0	0	42.5	0.5	0	0	0	0	0
NODE_80013_length_2181_cov_4.100095_g34994_i0_3	NODE_80013_length_2181_cov_4.100095_g34994_i0	1406	2179	-	774	0	6.5	0	0	0	2	1	0	0	5	0	0	0	3	9	0	0	67.5	1.5	0	0	2	0	0
NODE_80015_length_2180_cov_364.673469_g1_i20709_1	NODE_80015_length_2180_cov_364.673469_g1_i20709	55	324	-	270	23	0	7	3	10.5	2	13.5	0.5	16	1.5	12.5	2	15	7	168.5	1.5	6.5	29.5	5	4	18	1	5	0
NODE_80015_length_2180_cov_364.673469_g1_i20709_2	NODE_80015_length_2180_cov_364.673469_g1_i20709	308	535	-	228	19.5	0	3	0	13.5	6	16.5	1.5	23	0.5	15.5	4	21	4	163	2.5	10.5	30.5	13	3	26	2	8	0
NODE_80015_length_2180_cov_364.673469_g1_i20709_3	NODE_80015_length_2180_cov_364.673469_g1_i20709	779	1129	+	351	90	17.5	46.5	35	96	15.5	56	17.5	77	21	99.5	27	184	13.5	484.17	56.5	106.5	84.67	92	31	176.5	28.5	99	16.5
NODE_80015_length_2180_cov_364.673469_g1_i20709_4	NODE_80015_length_2180_cov_364.673469_g1_i20709	1126	1491	+	366	27.5	8.5	6	9	35.17	11.33	25	7	34.33	11	28.5	17	44.5	17.33	451.33	22	26.17	84.67	46.5	25	133.67	9.5	43	5.5
NODE_80015_length_2180_cov_364.673469_g1_i20709_5	NODE_80015_length_2180_cov_364.673469_g1_i20709	1529	1756	+	228	17	4.5	8	4.5	16.17	5.83	8.5	5	21.83	2.5	8.5	10.5	18.5	15.33	309.33	15.5	13.17	59.67	10	9.5	50.17	2.5	16.5	2
NODE_80015_length_2180_cov_364.673469_g1_i20709_6	NODE_80015_length_2180_cov_364.673469_g1_i20709	1695	2180	-	486	22	7.5	23.5	9.5	13.67	5.33	15.5	10.5	30.83	1.5	14.5	35.5	31	29.83	576.67	15	26.17	157	12.5	12.5	21.67	9.5	28.5	4
NODE_80017_length_2180_cov_124.545800_g1_i20711_1	NODE_80017_length_2180_cov_124.545800_g1_i20711	12	638	-	627	6	4	6	8	15	5	8	1	28	5	11	24	11	31	257.5	2	2	242	15	2	5	10	17	0
NODE_80017_length_2180_cov_124.545800_g1_i20711_2	NODE_80017_length_2180_cov_124.545800_g1_i20711	916	2178	+	1263	62	9	20	2	55	13	17	5	115	5	30	23	110	45	376.5	6	40	382	110	5	41	70	99	3
NODE_80018_length_2180_cov_77.048885_g33724_i1_1	NODE_80018_length_2180_cov_77.048885_g33724_i1	439	1926	+	1488	211	0	5	145	122.5	0	4	147	132	0	2	190.5	154	0	0	45	181	0	0	122	104	0	0	33
NODE_80018_length_2180_cov_77.048885_g33724_i1_2	NODE_80018_length_2180_cov_77.048885_g33724_i1	2057	2179	-	123	0	0	0	0	1.5	0	0	0	0	0	0	0.5	0	0	0	0	0	0	0	0	0	0	0	0
NODE_80019_length_2180_cov_71.610346_g34995_i0_1	NODE_80019_length_2180_cov_71.610346_g34995_i0	1	1203	+	1203	2	9.5	3	107.5	2	11	14	72.5	7.5	6	4	87	3	15	25.5	81.5	3	51.5	10	232.5	4	2	8	37.5
NODE_80019_length_2180_cov_71.610346_g34995_i0_2	NODE_80019_length_2180_cov_71.610346_g34995_i0	1230	2126	+	897	2	80.5	107	329.5	7	88	64	94.5	6.5	100	94	180	11	35	74.5	112.5	3	64.5	111	247.5	0	85	59	93.5
NODE_80020_length_2180_cov_68.981965_g34996_i0_1	NODE_80020_length_2180_cov_68.981965_g34996_i0	593	1840	-	1248	206	1	1	100	107	1	2	57	118	1	0	67	137	0	2	24	145	0	0	58	53	3	4	74
NODE_80021_length_2180_cov_58.748458_g1474_i4_1	NODE_80021_length_2180_cov_58.748458_g1474_i4	2	460	-	459	1	0	0	0	8.5	0	0	2	9	0	0	0	8	0	0	1	7	0	0	1	10	0	0	0
NODE_80021_length_2180_cov_58.748458_g1474_i4_2	NODE_80021_length_2180_cov_58.748458_g1474_i4	497	1105	-	609	138.5	0	0	25	133.5	0	0	9.5	125.5	0	0	7.5	168.5	0	0	15	156	0	0	14	105	0	0	5
NODE_80021_length_2180_cov_58.748458_g1474_i4_3	NODE_80021_length_2180_cov_58.748458_g1474_i4	1083	2180	-	1098	105.5	0	0	24	90	0	0	6.5	89.5	0	0	4.5	127.5	0	0	10	107	0	0	11	83	0	0	6
NODE_80022_length_2180_cov_52.307072_g34997_i0_1	NODE_80022_length_2180_cov_52.307072_g34997_i0	2	2179	+	2178	168	1	1	51	109	1	0	46	106	4	0	59	123	2	1	13	121	1	0	26	46	0	0	22
NODE_80023_length_2180_cov_51.877076_g34998_i0_1	NODE_80023_length_2180_cov_51.877076_g34998_i0	1	300	+	300	3	0	2	7.5	3	2	1.5	6	9	1	2.67	40.5	2.5	5.5	210.83	3.5	1.5	54.83	0	2.5	5	0.5	2.5	3
NODE_80023_length_2180_cov_51.877076_g34998_i0_2	NODE_80023_length_2180_cov_51.877076_g34998_i0	303	614	+	312	3	0	0	6.5	3	1.5	4.5	6	3.5	0	3.67	32.5	4.5	4.5	340.83	6.5	1.5	55.83	0	11	7.5	0.5	3.5	3
NODE_80023_length_2180_cov_51.877076_g34998_i0_3	NODE_80023_length_2180_cov_51.877076_g34998_i0	611	2179	+	1569	33	37	35	133	20	44.5	51	63	32.5	70	69.67	190	22	105	3031.33	55	26	798.33	75	76.5	40.5	73	90	28
NODE_80025_length_2180_cov_44.448505_g34999_i0_1	NODE_80025_length_2180_cov_44.448505_g34999_i0	2	1861	+	1860	128	0	9	0	117	0	30.5	2	94	0	74.5	0	77	0	13	1	91	0	42.5	0	69	0	21.5	0
NODE_80025_length_2180_cov_44.448505_g34999_i0_2	NODE_80025_length_2180_cov_44.448505_g34999_i0	1864	2157	+	294	4	0	0	0	2	0	1.5	0	1	0	1.5	0	2	0	0	0	3	0	0.5	0	3	0	1.5	0
NODE_80026_length_2180_cov_32.596108_g35000_i0_1	NODE_80026_length_2180_cov_32.596108_g35000_i0	32	223	-	192	2.5	0	0	7.5	7.5	0	0	3	4	0	0	3	0	0	0	1	1	0	0	0.5	0	0	0	0
NODE_80026_length_2180_cov_32.596108_g35000_i0_2	NODE_80026_length_2180_cov_32.596108_g35000_i0	244	2160	-	1917	97.5	0	0	59.5	104.5	0	0	46	126	1	0	21	10	0	0	7	15	0	0	8.5	2	1	1	7
NODE_80027_length_2180_cov_31.922164_g35001_i0_1	NODE_80027_length_2180_cov_31.922164_g35001_i0	1	219	-	219	0.5	0	0.5	0	0.5	2	1.5	0	1	0	2	0	2	0	0.33	0	0	0	0	2	0	0	1	1
NODE_80027_length_2180_cov_31.922164_g35001_i0_2	NODE_80027_length_2180_cov_31.922164_g35001_i0	274	612	-	339	0.5	0	4.5	0.5	2	1.5	10.5	0.5	2	1	16	0	2.5	0	1.33	1.5	1	0	2	1	2.5	0	1.5	1
NODE_80027_length_2180_cov_31.922164_g35001_i0_3	NODE_80027_length_2180_cov_31.922164_g35001_i0	615	1808	-	1194	20.5	2	44	10.5	21.5	5.5	55.5	1.5	33	3	116	1	15.5	0	17.33	3.5	21.5	1	60.5	7	20	5	47.5	3
NODE_80027_length_2180_cov_31.922164_g35001_i0_4	NODE_80027_length_2180_cov_31.922164_g35001_i0	1910	2179	-	270	0.5	1	0	0	1	0	2.5	0	1	1	2	0	1	0	1	0	2.5	0	7.5	0	0.5	0	1	0
NODE_80029_length_2180_cov_25.337447_g35002_i0_1	NODE_80029_length_2180_cov_25.337447_g35002_i0	3	164	-	162	1	1	0.5	0	1	0	1	0	0	0	1	0	1.5	0	0.5	0.5	0	0	0.5	0.5	1.5	0	0	0
NODE_80029_length_2180_cov_25.337447_g35002_i0_2	NODE_80029_length_2180_cov_25.337447_g35002_i0	191	1111	-	921	7.5	2	4.5	2.5	8	1	12	0	5	5.5	17	2	7	0	12.5	3.5	3.5	1	8.5	1.5	20	1	10.5	2
NODE_80029_length_2180_cov_25.337447_g35002_i0_3	NODE_80029_length_2180_cov_25.337447_g35002_i0	1108	2145	-	1038	15.5	1	7	2.5	9	0	27	6	13	0.5	34	6	19.5	0	13	3	9.5	4	36	4	13.5	4	31.5	0
NODE_80030_length_2180_cov_24.109635_g26192_i1_1	NODE_80030_length_2180_cov_24.109635_g26192_i1	3	1484	-	1482	4	8	38.5	3	2	13	36	1.5	1	39.5	87	3	6	4.5	21.5	0	1	8	29.5	5	4	0	74.5	8
NODE_80030_length_2180_cov_24.109635_g26192_i1_2	NODE_80030_length_2180_cov_24.109635_g26192_i1	1492	2178	-	687	1	3	6.5	0	0	0	10	1.5	0	2.5	12	0	1	0.5	2.5	0	0	0	0.5	0	0	0	6.5	0
NODE_80031_length_2180_cov_22.036070_g35003_i0_1	NODE_80031_length_2180_cov_22.036070_g35003_i0	297	491	-	195	0	0	4	0	0	0.5	3.5	0	0	2	9	0	0	0	0.5	0	0	0	3	0	0	0.5	4.5	0
NODE_80031_length_2180_cov_22.036070_g35003_i0_2	NODE_80031_length_2180_cov_22.036070_g35003_i0	437	874	-	438	0	0	10	0	0	1	13	0	0	6	27.5	0	0	3	3.5	0	0	0	16.5	0	0	2.5	26.5	0
NODE_80031_length_2180_cov_22.036070_g35003_i0_3	NODE_80031_length_2180_cov_22.036070_g35003_i0	929	1162	-	234	0	0	4	0	0	0.5	8.5	0	0	1	16.5	0	0	2	3	0	0	0	8.5	0	0	0	21	0
NODE_80031_length_2180_cov_22.036070_g35003_i0_4	NODE_80031_length_2180_cov_22.036070_g35003_i0	1769	1975	-	207	0	0	3	0	0	3	10	0	0	5	17	0	0	1	4	0	0	0	9	0	0	1	19	0
NODE_80032_length_2180_cov_21.150451_g35004_i0_1	NODE_80032_length_2180_cov_21.150451_g35004_i0	2	370	+	369	0	0	2	4	1	2	1	1	4	4.5	0.5	5	3	7	6.5	4	0	8	4.5	2	0	2	1.5	0
NODE_80032_length_2180_cov_21.150451_g35004_i0_2	NODE_80032_length_2180_cov_21.150451_g35004_i0	378	830	+	453	6.5	1	0	20	1.5	1	6.5	2	3.5	5.5	5.5	17	8.5	2	17	8	2	4.5	10.5	7	4.5	5.5	10.5	4
NODE_80032_length_2180_cov_21.150451_g35004_i0_3	NODE_80032_length_2180_cov_21.150451_g35004_i0	882	1361	-	480	24.5	1	9	8	10.5	2	10.5	4	15.5	2	19	4	33.5	3	32.5	16	36	2.5	17	20	40.5	0.5	22	3
NODE_80032_length_2180_cov_21.150451_g35004_i0_4	NODE_80032_length_2180_cov_21.150451_g35004_i0	1675	2178	-	504	2	0	4	0	1	0	4	0	1	0	18	0	3	0	10	0	1	1	7	0	0	0	6	0
NODE_80033_length_2180_cov_20.168961_g35005_i0_1	NODE_80033_length_2180_cov_20.168961_g35005_i0	2	139	+	138	0	0	0.5	0	0	0.5	1.5	0	0	1	1.5	0	0	0	0.5	0	0	1	2	0	0	1	2	0
NODE_80033_length_2180_cov_20.168961_g35005_i0_2	NODE_80033_length_2180_cov_20.168961_g35005_i0	159	1241	+	1083	0	4	7.5	0	0	6	42	0	0	11.5	32.5	0	1.5	4	32	0	1	5	24	0	0.5	9	36.5	0
NODE_80033_length_2180_cov_20.168961_g35005_i0_3	NODE_80033_length_2180_cov_20.168961_g35005_i0	1252	2001	-	750	0	5	14	0	0	1.5	22.5	0	0	9.5	27	0	0.5	0	18.5	0	0	7	25	0	0.5	2	13.5	0
NODE_80035_length_2180_cov_19.478405_g35006_i0_1	NODE_80035_length_2180_cov_19.478405_g35006_i0	1	1623	+	1623	1	0	2.5	38	0	1	2	12	1	0	3	19	1.5	0	11	29.5	0	2	0	18.5	3	0	3.5	4
NODE_80035_length_2180_cov_19.478405_g35006_i0_2	NODE_80035_length_2180_cov_19.478405_g35006_i0	1651	2178	-	528	1	1	10.5	57	0	0	0	19	0	0	0	35	0.5	0	0	23.5	0	0	0	15.5	0	0	1.5	5
NODE_80036_length_2180_cov_18.211201_g35007_i0_1	NODE_80036_length_2180_cov_18.211201_g35007_i0	3	2180	+	2178	69	1	11	0	32	0	3	0	49	0	6	0	55	0	1	0	33	0	7	0	19	1	8	1
NODE_80038_length_2180_cov_16.097769_g35008_i0_1	NODE_80038_length_2180_cov_16.097769_g35008_i0	2	748	+	747	3	5	0	0	10	3	9	4	15	13	19.5	2	8	6	5	0	10	4	9	0	14.5	7	9	2
NODE_80038_length_2180_cov_16.097769_g35008_i0_2	NODE_80038_length_2180_cov_16.097769_g35008_i0	817	2178	+	1362	10	10	11	1	12	7	21	0	14	23	35.5	0	3	12	8	0	7	0	21	3	8.5	0	14	0
NODE_80039_length_2180_cov_13.024205_g35009_i0_1	NODE_80039_length_2180_cov_13.024205_g35009_i0	3	161	+	159	0	1	0	0	0	1	0	0	0	0	0	0	0	1	0	0	0	0	1	0	0	3	1	0
NODE_80039_length_2180_cov_13.024205_g35009_i0_2	NODE_80039_length_2180_cov_13.024205_g35009_i0	1284	1406	+	123	0	0	6	0	0	0	4	0	0	2	0	0	0	0	2	0	0	0	3	0	0	0	1	0
NODE_80039_length_2180_cov_13.024205_g35009_i0_3	NODE_80039_length_2180_cov_13.024205_g35009_i0	1991	2179	-	189	0	8	0	0	0	2	2	0	0	7	5	0	0	3	1	0	0	1	15	0	0	6	3	0
NODE_80041_length_2180_cov_12.983389_g35010_i0_1	NODE_80041_length_2180_cov_12.983389_g35010_i0	317	1954	+	1638	98	0	27	38	66.5	2	63	21	101	0	63	35	154	16	51.5	34	35	7.5	35	89	54	3	110	6
NODE_80041_length_2180_cov_12.983389_g35010_i0_2	NODE_80041_length_2180_cov_12.983389_g35010_i0	2004	2180	+	177	0	0	0	1	1.5	0	0	0	0	0	0	0	2	0	0.5	0	1	0.5	1	1	1	1	1	0
NODE_80042_length_2180_cov_12.303275_g35011_i0_1	NODE_80042_length_2180_cov_12.303275_g35011_i0	1	144	+	144	1.5	0	0	0	1	0	0	0	0.5	0	0	0	0.5	0	0	0	0	0	0	0	2	0	0	0
NODE_80042_length_2180_cov_12.303275_g35011_i0_2	NODE_80042_length_2180_cov_12.303275_g35011_i0	134	679	+	546	5.5	0	0	0	5	0	0	0	3.5	0	0	0	3.5	0	0	0	8.5	0	0	0	2.5	0	0	0
NODE_80042_length_2180_cov_12.303275_g35011_i0_3	NODE_80042_length_2180_cov_12.303275_g35011_i0	802	2178	+	1377	31	0	0	0	20	0	0	0	24	0	3	0	20	0	0	0	37.5	0	0	0	32.5	0	0	0
NODE_80043_length_2180_cov_11.963930_g35012_i0_1	NODE_80043_length_2180_cov_11.963930_g35012_i0	3	1313	-	1311	2	6.5	0	0	1	3	10.5	0	2.5	12	14	0	2.5	1.5	9	0	1	14.5	3	2	4.5	6	12.5	0
NODE_80043_length_2180_cov_11.963930_g35012_i0_2	NODE_80043_length_2180_cov_11.963930_g35012_i0	1306	1971	-	666	0	4.5	0	0	0	5	7.5	0	21	13	4	0	0.5	1.5	2	0	1	8.5	16	0	0.5	7	6	0
NODE_80043_length_2180_cov_11.963930_g35012_i0_3	NODE_80043_length_2180_cov_11.963930_g35012_i0	1961	2179	-	219	0	1	0	0	0	0	0	0	0.5	0	0	0	0	0	0	0	0	0	0	0	0	1	0.5	0
NODE_80044_length_2180_cov_9.115804_g35013_i0_1	NODE_80044_length_2180_cov_9.115804_g35013_i0	2	427	-	426	0	4.5	4	2.5	1	2	2.5	0	0	2	1	1	0	0	3	5	0	10.5	0	1	0	2	0	1
NODE_80044_length_2180_cov_9.115804_g35013_i0_2	NODE_80044_length_2180_cov_9.115804_g35013_i0	478	969	-	492	1	19.5	5	24.5	2	16	17	12	0	13	15	3	0	5	12	3	0	34.5	2	9	0	11	3	5
NODE_80044_length_2180_cov_9.115804_g35013_i0_3	NODE_80044_length_2180_cov_9.115804_g35013_i0	1133	2179	-	1047	6	29	3	4	3	15	9.5	2	1	14	9	5	0	5	22	6	1	39	6	5	0	9	4	4
NODE_80046_length_2180_cov_8.283341_g35014_i0_1	NODE_80046_length_2180_cov_8.283341_g35014_i0	2	2077	-	2076	16	0	0	12	12	0	0	24	6	0	0	30	14	0	0	5	16	0	0	7	7	0	0	12
NODE_80047_length_2180_cov_8.004746_g35015_i0_1	NODE_80047_length_2180_cov_8.004746_g35015_i0	295	531	+	237	2	0	0	0	0	0	0	0	1.5	0	0	1.5	0	4	4.5	1	1.5	2.5	0	0	0	1	2	0
NODE_80047_length_2180_cov_8.004746_g35015_i0_2	NODE_80047_length_2180_cov_8.004746_g35015_i0	542	2179	+	1638	1	0	2	11	2	0	0	3	2.5	0	0	3.5	2	1	19.5	1	1.5	6.5	2	0	0	0	2	0
NODE_80048_length_2180_cov_7.738965_g35016_i0_1	NODE_80048_length_2180_cov_7.738965_g35016_i0	3	338	-	336	2.5	1	3	3	0.5	0.5	3	1	4.5	4	4	4	3	1	9	0.5	5	0	3	6	1	0.5	5	4
NODE_80048_length_2180_cov_7.738965_g35016_i0_2	NODE_80048_length_2180_cov_7.738965_g35016_i0	408	1049	+	642	4	0	8	10	4.5	0.5	3	2	3	1	2	8	3	1	10	5	8.5	2	1	7	5	6	7.5	12
NODE_80048_length_2180_cov_7.738965_g35016_i0_3	NODE_80048_length_2180_cov_7.738965_g35016_i0	1056	1865	-	810	4.5	4	0	0	1	4	5	3	1	2	8	4	7.5	0	21	2.5	2.5	11	2	8.5	5	4.5	20	1
NODE_80048_length_2180_cov_7.738965_g35016_i0_4	NODE_80048_length_2180_cov_7.738965_g35016_i0	1875	2180	-	306	0	0	0	0	0	0	1	0	0.5	0	0	0	0.5	0	3	0	0	4	0	2.5	1	0	0.5	0
NODE_80049_length_2180_cov_7.427148_g35017_i0_1	NODE_80049_length_2180_cov_7.427148_g35017_i0	3	884	+	882	0	1	0	0	0	0	0	0	0	0	0	0	0	10	2	0	0	43	0	0	0	0	0	0
NODE_80049_length_2180_cov_7.427148_g35017_i0_2	NODE_80049_length_2180_cov_7.427148_g35017_i0	881	1402	+	522	0	0	0	0	0	0	0	0	0	0	1	0	0	5	0	0	0	29	0	0	0	0	0	0
NODE_80049_length_2180_cov_7.427148_g35017_i0_3	NODE_80049_length_2180_cov_7.427148_g35017_i0	2102	2179	+	78	0	0	0	0	0	0	0	0	0	0	0	0	0	0	2	0	0	3	0	0	0	0	0	0
NODE_80050_length_2180_cov_6.268628_g35018_i0_1	NODE_80050_length_2180_cov_6.268628_g35018_i0	1	2178	+	2178	0	10	8	0	1	7	12	0	0	18	37	0	2	9	5	0	3	1	26	0	3	7	12	0
NODE_80051_length_2180_cov_6.167537_g35019_i0_1	NODE_80051_length_2180_cov_6.167537_g35019_i0	2	358	-	357	1	0	4	0	0.5	2	2	0	0.5	1	0	1	1.5	0	9	0	1	5	3.5	0	0	3	4	3
NODE_80051_length_2180_cov_6.167537_g35019_i0_2	NODE_80051_length_2180_cov_6.167537_g35019_i0	355	720	-	366	1	0.5	0	0	2	2	2.5	2	2.5	1	1	1	0.5	0	11	2	0	3	2.5	0	5	2	1	0
NODE_80051_length_2180_cov_6.167537_g35019_i0_3	NODE_80051_length_2180_cov_6.167537_g35019_i0	728	2179	-	1452	5	1.5	7	13	5.5	2	8.5	3	4	2	4	29	7	0	26	7	3	8	14	6	2	1	4	1
NODE_80052_length_2180_cov_6.018984_g35020_i0_1	NODE_80052_length_2180_cov_6.018984_g35020_i0	2	1195	+	1194	0	9	3	0	0	7	0	0	0	8.5	0	0	0	9	1	0	0	4	1	0	0	12	0	0
NODE_80052_length_2180_cov_6.018984_g35020_i0_2	NODE_80052_length_2180_cov_6.018984_g35020_i0	1327	1737	-	411	0	3.5	0	0	0	2.5	0.5	0	0	10.33	0	0	0	1.5	0	0	0	2	0	0	0	0	0	0
NODE_80052_length_2180_cov_6.018984_g35020_i0_3	NODE_80052_length_2180_cov_6.018984_g35020_i0	1722	1973	-	252	0	2	0	0	0	1.5	0.5	0	0	4.33	0	0	0	3	0	0	0	1.5	0	0	0	0	0	0
NODE_80052_length_2180_cov_6.018984_g35020_i0_4	NODE_80052_length_2180_cov_6.018984_g35020_i0	2000	2179	-	180	0	0.5	0	0	0	0	0	0	0	0.83	0	0	0	3.5	0	0	0	0.5	0	0	0	0	0	0
NODE_80054_length_2180_cov_5.813953_g35021_i0_1	NODE_80054_length_2180_cov_5.813953_g35021_i0	60	938	-	879	0	0	0	0	0	0	0	0	0	0	1	0	0	5	4.5	0	0	37	0	0	0	1	1	0
NODE_80054_length_2180_cov_5.813953_g35021_i0_2	NODE_80054_length_2180_cov_5.813953_g35021_i0	1010	1732	-	723	0	0	0	0	0	1	0	0	0	0	0	0	0	4	3.5	0	0	26.5	0	0	0	0	0	0
NODE_80054_length_2180_cov_5.813953_g35021_i0_3	NODE_80054_length_2180_cov_5.813953_g35021_i0	1780	2136	+	357	0	0	0	0	0	0	0	0	0	0	0	0	0	4	2	0	0	15.5	0	0	0	0	0	0
NODE_80055_length_2180_cov_5.680589_g35022_i0_1	NODE_80055_length_2180_cov_5.680589_g35022_i0	1	1176	+	1176	0	7	5	0	0	3.5	4	0	0	9.5	6.5	0	0	13	0	0	0	2	2	0	0	13	3	0
NODE_80055_length_2180_cov_5.680589_g35022_i0_2	NODE_80055_length_2180_cov_5.680589_g35022_i0	1181	1837	+	657	0	1	0	0	0	1.5	0	0	0	6.5	4.5	0	0	3	1	0	0	0	0	0	0	1	0	0
NODE_80056_length_2180_cov_5.355956_g35023_i0_1	NODE_80056_length_2180_cov_5.355956_g35023_i0	1	159	-	159	0	0	0	0.5	0.5	0	0	0.5	1.5	0	0	0	0	0	0	0	0	0	0	1	0	0	0	0
NODE_80056_length_2180_cov_5.355956_g35023_i0_2	NODE_80056_length_2180_cov_5.355956_g35023_i0	176	1042	-	867	4	0	0	0.5	5.5	0	0	1.5	6.5	0	0	2	1.5	0	0	2	2	0	0	0	2.5	0	0	2
NODE_80056_length_2180_cov_5.355956_g35023_i0_3	NODE_80056_length_2180_cov_5.355956_g35023_i0	1114	2103	-	990	8	0	0	1	11	0	0	5	10	0	0	0	4.5	0	0	1	1	0	0	2	2.5	0	0	1
NODE_80057_length_2180_cov_4.268154_g35024_i0_1	NODE_80057_length_2180_cov_4.268154_g35024_i0	1	222	-	222	0	0	0	0	0	0	0	0	0	0	0	0	0	1.5	0	0	0	3	0	0	0	0	0	0
NODE_80057_length_2180_cov_4.268154_g35024_i0_2	NODE_80057_length_2180_cov_4.268154_g35024_i0	226	999	-	774	0	0	0	0	0	0	0	0	0	0	0	0	0	0.5	1	0	0	33.5	0	0	0	0	0	0
NODE_80057_length_2180_cov_4.268154_g35024_i0_3	NODE_80057_length_2180_cov_4.268154_g35024_i0	1322	2179	+	858	0	0	0	0	0	0	0	0	0	0	0	0	0	1	2	0	0	33.5	0	0	0	0	0	0
NODE_80058_length_2180_cov_3.923588_g35025_i0_1	NODE_80058_length_2180_cov_3.923588_g35025_i0	2	481	-	480	0	0	0	0	0	0	0	0	0	0	0	0	0	0	2	0	0	7.5	0	0	0	0	0	0
NODE_80058_length_2180_cov_3.923588_g35025_i0_2	NODE_80058_length_2180_cov_3.923588_g35025_i0	481	2178	-	1698	0	0	0	0	0	0	0	0	0	0	0	0	0	1	16	0	0	35.5	0	0	0	0	0	0
NODE_80059_length_2180_cov_3.859991_g35026_i0_1	NODE_80059_length_2180_cov_3.859991_g35026_i0	2	2179	+	2178	0	0	10	0	1	0	7	0	0	0	13	0	0	0	5	0	0	0	10	0	2	0	12	0
NODE_80060_length_2180_cov_2.915994_g35027_i0_1	NODE_80060_length_2180_cov_2.915994_g35027_i0	2	658	-	657	0	0	0	0	0	0	0	0	0	0	0	0	0	2	7	0	0	24	0	0	0	0	0	0
NODE_80060_length_2180_cov_2.915994_g35027_i0_2	NODE_80060_length_2180_cov_2.915994_g35027_i0	1149	1529	-	381	0	0	0	0	0	0	0	0	0	0	0	0	0	1	2.5	0	0	10	0	0	0	0	0	0
NODE_80060_length_2180_cov_2.915994_g35027_i0_3	NODE_80060_length_2180_cov_2.915994_g35027_i0	1599	2180	+	582	0	0	0	0	0	0	0	0	0	0	0	0	0	0	4.5	0	0	15	0	0	0	0	0	0
NODE_80061_length_2180_cov_2.913147_g35028_i0_1	NODE_80061_length_2180_cov_2.913147_g35028_i0	2	169	+	168	0	0	0	0	0	0	0	0	0	0	0	0	0	0	0.5	0	0	3.5	0	0	0	0	0	0
NODE_80061_length_2180_cov_2.913147_g35028_i0_2	NODE_80061_length_2180_cov_2.913147_g35028_i0	214	1263	+	1050	0	0	0	0	0	1	0	0	0	0	0	0	0	0	1.5	0	0	19	0	0	0	1	0	0
NODE_80061_length_2180_cov_2.913147_g35028_i0_3	NODE_80061_length_2180_cov_2.913147_g35028_i0	1266	2180	+	915	0	0	0	0	0	1	0	0	0	0	0	0	0	0	3	0	0	14.5	0	0	0	0	1	0
NODE_80062_length_2180_cov_2.910299_g35029_i0_1	NODE_80062_length_2180_cov_2.910299_g35029_i0	2	508	-	507	0	0	0	0	0	0	0	0	0	0	0	0	0	0	2	0	0	6.5	0	0	0	0	0	0
NODE_80062_length_2180_cov_2.910299_g35029_i0_2	NODE_80062_length_2180_cov_2.910299_g35029_i0	526	2178	-	1653	0	1	0	0	0	0	0	0	0	0	1	0	0	3	3	0	0	23.5	1	0	0	1	1	0
NODE_80063_length_2179_cov_430.835708_g1_i20712_1	NODE_80063_length_2179_cov_430.835708_g1_i20712	3	548	-	546	5	37.83	65	0	3.5	34.5	30.5	0	5	53.83	38.33	0	7.33	29	84.33	0	8	13	80.17	3	2.83	69.33	56.33	0
NODE_80063_length_2179_cov_430.835708_g1_i20712_2	NODE_80063_length_2179_cov_430.835708_g1_i20712	587	784	-	198	5.5	52.83	82	5	15	47.5	47.5	1	12.5	60.33	68.33	2	8.83	65	71.83	1.5	3.5	19	145.67	3.5	11.33	82.33	98.33	1
NODE_80063_length_2179_cov_430.835708_g1_i20712_3	NODE_80063_length_2179_cov_430.835708_g1_i20712	811	1731	-	921	705.5	1102.33	1048	198	760.5	1302	1536	127	1355.5	1039.83	1206.33	116	728.83	494	1991.83	185.5	371.5	352.5	1888.17	228.5	879.83	1965.33	2614.83	32
NODE_80063_length_2179_cov_430.835708_g1_i20712_4	NODE_80063_length_2179_cov_430.835708_g1_i20712	1838	2179	+	342	1	11	12	0	4	27	28	0	1	15	26	0	0	1	69	0	0	4.5	22	0	1	17	24.5	0
NODE_80064_length_2179_cov_221.191833_g1_i20713_1	NODE_80064_length_2179_cov_221.191833_g1_i20713	2	1084	+	1083	1	55.5	31.5	0	0	47.5	69.5	0	1	54	66	0	1.5	12	23	0	1.5	11	42	0	0	51	63	0
NODE_80064_length_2179_cov_221.191833_g1_i20713_2	NODE_80064_length_2179_cov_221.191833_g1_i20713	1130	2086	-	957	42	79.5	77	2	53	74.5	80.5	3	71	60.5	74.5	3.5	42	28.5	720	3.5	32	117.5	119	10.5	51	76	113.5	4
NODE_80064_length_2179_cov_221.191833_g1_i20713_3	NODE_80064_length_2179_cov_221.191833_g1_i20713	2079	2177	-	99	13	19	9.5	0	17	12	20	1	19	9.5	14.5	0.5	9.5	6.5	58	0.5	7.5	7.5	25	2.5	12	16	20.5	0
NODE_80066_length_2179_cov_81.848053_g35030_i0_1	NODE_80066_length_2179_cov_81.848053_g35030_i0	2	2179	-	2178	76	44	702	104	49	36	529	15	93	177	431	33	104	240	145	19	48	24	209	70	31	9	1345	205
NODE_80068_length_2179_cov_41.466287_g35031_i0_1	NODE_80068_length_2179_cov_41.466287_g35031_i0	2	1291	+	1290	198	0	0	19	125	0	0	6	142	0	0	5	60	0	0	14	67	0	0	6	33	0	0	9
NODE_80068_length_2179_cov_41.466287_g35031_i0_2	NODE_80068_length_2179_cov_41.466287_g35031_i0	1551	2177	+	627	2	0	0	0	10	0	0	0	6	0	0	0	4	0	0	1	3	0	0	0	1	0	0	0
NODE_80069_length_2179_cov_41.443495_g29513_i1_1	NODE_80069_length_2179_cov_41.443495_g29513_i1	201	1082	+	882	5	33	58	10	4	40	77	8	8	58	38	8	17	35	89	10	3	21	64	4	14	64	116	1
NODE_80069_length_2179_cov_41.443495_g29513_i1_2	NODE_80069_length_2179_cov_41.443495_g29513_i1	1245	1718	+	474	0	4	3	1	7	13	12	0	2	1	8	2	1	4	36.5	0	2	20	5	2	6	6	11	0
NODE_80069_length_2179_cov_41.443495_g29513_i1_3	NODE_80069_length_2179_cov_41.443495_g29513_i1	1818	2177	+	360	0	8	14	6	5	6	17	3	2	18	17	11	1	1	12.5	0	0	6	15	1	4	17	5	0
NODE_80070_length_2179_cov_41.405508_g35032_i0_1	NODE_80070_length_2179_cov_41.405508_g35032_i0	2	121	+	120	0	0	0.5	0	0	0	0	0	1.5	0	1.5	0	1.5	0	0	0	0.5	0	3	0	0	0	0	0
NODE_80070_length_2179_cov_41.405508_g35032_i0_2	NODE_80070_length_2179_cov_41.405508_g35032_i0	174	998	+	825	27	0	39	0	19.5	0	39.5	0	22.5	1	71.5	0	3.5	3	14.5	1	6.5	2	29	1	3	0	29	0
NODE_80070_length_2179_cov_41.405508_g35032_i0_3	NODE_80070_length_2179_cov_41.405508_g35032_i0	1116	1622	+	507	17	1	56	0	10	1	36.5	0	16	4	69	0	10	4	21	0	7	0	30.5	0	1	1	40	0
NODE_80070_length_2179_cov_41.405508_g35032_i0_4	NODE_80070_length_2179_cov_41.405508_g35032_i0	1749	2177	+	429	2	0	4.5	0	3.5	0	11	0	3	1	23	0	1	0	2.5	0	5	0	11.5	0	0	0	12	0
NODE_80073_length_2179_cov_37.656695_g33050_i1_1	NODE_80073_length_2179_cov_37.656695_g33050_i1	3	1889	+	1887	189	0	3	26	68	2	0	22	67	2	2	34	43	2	1	9	52	1	0	18	16	0	2	14
NODE_80074_length_2179_cov_36.455366_g35033_i0_1	NODE_80074_length_2179_cov_36.455366_g35033_i0	1	309	+	309	3	0	0	1	0	0	3	2	2	0	1	4	6	0	1	1	2	0	6	4	1	0	0	0
NODE_80074_length_2179_cov_36.455366_g35033_i0_2	NODE_80074_length_2179_cov_36.455366_g35033_i0	608	1393	+	786	106	27	125	1517	81	26	215	636	82	38	108	886	137	11	50	713	84	5	53	1764	81	25	220	987
NODE_80074_length_2179_cov_36.455366_g35033_i0_3	NODE_80074_length_2179_cov_36.455366_g35033_i0	1787	2179	+	393	1	0	0	1	0	2	1	0	2	1	2	0	0	0	2	0	0	0	2	2	0	0	2	0
NODE_80075_length_2179_cov_31.097816_g35034_i0_1	NODE_80075_length_2179_cov_31.097816_g35034_i0	1	1707	+	1707	7	7	69	0	11	9	39	0	10	15	53	0	11	2	41	0	4	4	39	0	3	8	68	0
NODE_80076_length_2179_cov_22.459164_g35035_i0_1	NODE_80076_length_2179_cov_22.459164_g35035_i0	2	2179	-	2178	52	0	53	6	56	1	27	2	44	6	66	3	37	1	6	5	32	0	20	4	24	0	15	0
NODE_80077_length_2179_cov_22.392213_g23381_i5_1	NODE_80077_length_2179_cov_22.392213_g23381_i5	1	201	+	201	0	0	0	0	0	0	0	0	0	0	0	0	0	0.5	6.5	0	0	18.5	0	0	0	0	0	0
NODE_80077_length_2179_cov_22.392213_g23381_i5_2	NODE_80077_length_2179_cov_22.392213_g23381_i5	198	956	+	759	0	2	2	0	0	0	0	0	0	0	0	1	0	12.5	27.5	0	0	222	1	0	0	0	0	0
NODE_80077_length_2179_cov_22.392213_g23381_i5_3	NODE_80077_length_2179_cov_22.392213_g23381_i5	1060	2178	+	1119	0	0	0	0	0	3	1	0	0	0	1	0	0	6	10	0	0	43.5	0	0	0	0	0	0
NODE_80078_length_2179_cov_21.055556_g35036_i0_1	NODE_80078_length_2179_cov_21.055556_g35036_i0	3	833	+	831	0	1	1	0	0	0	2	0	0	1	3	0	0	4	3	1	0	16	3	0	0	0	2	0
NODE_80078_length_2179_cov_21.055556_g35036_i0_2	NODE_80078_length_2179_cov_21.055556_g35036_i0	1007	1954	+	948	6	18	4	7	4	13	13	6	6	10	13	3	4	19	29	14	2	33.5	47	7	0	39	27	4
NODE_80078_length_2179_cov_21.055556_g35036_i0_3	NODE_80078_length_2179_cov_21.055556_g35036_i0	2027	2179	-	153	0	0	0	0	0	0	0	0	0	0	0	0	0	1	0	0	0	1.5	0	0	0	0	0	0
NODE_80080_length_2179_cov_19.548908_g35037_i0_1	NODE_80080_length_2179_cov_19.548908_g35037_i0	96	494	+	399	11.5	0	0	0	12	0	0	0	14	0	0	0	14.5	0	0	0	6	0	0	0	7	0	0	0
NODE_80080_length_2179_cov_19.548908_g35037_i0_2	NODE_80080_length_2179_cov_19.548908_g35037_i0	470	964	+	495	22.17	0	0	0	22.83	0	0	0	10.67	0	0	0	16	0	0	0	18.33	0	0	0	6.33	0	0	0
NODE_80080_length_2179_cov_19.548908_g35037_i0_3	NODE_80080_length_2179_cov_19.548908_g35037_i0	942	1124	+	183	10.67	0	0	0	10.33	0	0	0	5.17	0	0	0	11.5	0	0	0	15.33	0	0	0	2.33	0	0	0
NODE_80080_length_2179_cov_19.548908_g35037_i0_4	NODE_80080_length_2179_cov_19.548908_g35037_i0	1115	2146	+	1032	37.67	0	0	0	9.83	0	0	0	12.17	0	0	0	34	0	0	0	33.33	0	0	0	13.33	0	0	0
NODE_80081_length_2179_cov_19.174739_g35038_i0_1	NODE_80081_length_2179_cov_19.174739_g35038_i0	2	712	+	711	13	0	0	365	12	1	8.5	141.5	9.5	4.5	12	199	18.5	0	15.5	181	20	0	16	241	16	6	40.5	134
NODE_80081_length_2179_cov_19.174739_g35038_i0_2	NODE_80081_length_2179_cov_19.174739_g35038_i0	709	1794	+	1086	18.5	1	0	215	9.5	0	8.5	113.5	13.5	2.5	6.5	161	10	0	19.5	183	14.5	4	13	248.5	11.5	1	15.5	76
NODE_80081_length_2179_cov_19.174739_g35038_i0_3	NODE_80081_length_2179_cov_19.174739_g35038_i0	1850	2179	+	330	6.5	0	0	1	3.5	0	0	0	0	0	0.5	1	1.5	0	0	0	0.5	3	1	1.5	1.5	0	1	0
NODE_80082_length_2179_cov_16.951092_g35039_i0_1	NODE_80082_length_2179_cov_16.951092_g35039_i0	611	2179	+	1569	11	0	1	1	24	0	2	1	53	0	2	0	17	0	1	2	17	0	0	1	71	0	0	0
NODE_80083_length_2179_cov_16.647198_g35040_i0_1	NODE_80083_length_2179_cov_16.647198_g35040_i0	2	1273	+	1272	0	2	2	0	1	3	13	0	0	6	28	0	0	2	19	0	0	3	8	0	0	4	25	0
NODE_80083_length_2179_cov_16.647198_g35040_i0_2	NODE_80083_length_2179_cov_16.647198_g35040_i0	1422	2177	-	756	0	6	16	0	0	5	18	0	1	8	35	0	0	0	12	0	0	3	15	0	0	12	19	0
NODE_80084_length_2179_cov_16.541785_g35041_i0_1	NODE_80084_length_2179_cov_16.541785_g35041_i0	2	2164	+	2163	43	0	0	0	58	0	0	0	72	0	0	0	39	0	0	0	13	0	0	0	30	0	0	0
NODE_80085_length_2179_cov_14.815764_g35042_i0_1	NODE_80085_length_2179_cov_14.815764_g35042_i0	3	293	+	291	1.5	0	0	0	3.5	0	0	0	1.33	0	0	0	0.5	0	0	0	0	0	0	0	1	0	0	0
NODE_80085_length_2179_cov_14.815764_g35042_i0_2	NODE_80085_length_2179_cov_14.815764_g35042_i0	277	474	+	198	3	0	0	0	0.5	0	0	0	1.33	0	0	0	1	0	0	0	2	0	0	0	0	0	0	0
NODE_80085_length_2179_cov_14.815764_g35042_i0_3	NODE_80085_length_2179_cov_14.815764_g35042_i0	529	1614	+	1086	40	0	0	1	49	0	0	0	32.83	0	0	0	9.5	0	0	0	6.5	0	0	0	14	0	0	0
NODE_80085_length_2179_cov_14.815764_g35042_i0_4	NODE_80085_length_2179_cov_14.815764_g35042_i0	1619	2179	+	561	20.5	0	0	0	16	0	0	0	12.5	0	0	0	6	0	0	0	2.5	0	0	1	7	0	0	3
NODE_80086_length_2179_cov_12.701804_g35043_i0_1	NODE_80086_length_2179_cov_12.701804_g35043_i0	3	941	-	939	0	0	0	11.5	0	0	0	14	0	0	0	13	0	0	0	14.5	0	0	0	17	0	0	0	20
NODE_80086_length_2179_cov_12.701804_g35043_i0_2	NODE_80086_length_2179_cov_12.701804_g35043_i0	978	2132	-	1155	0	0	0	44.5	0	0	0	26	1	0	0	16	1	0	0	20.5	1	0	0	31	0	0	0	47
NODE_80087_length_2179_cov_12.666667_g35044_i0_1	NODE_80087_length_2179_cov_12.666667_g35044_i0	3	2177	+	2175	60	0	0	77	35	0	1	52	54	0	0	50	71	0	0	40	75	0	0	53	7	0	1	53
NODE_80089_length_2179_cov_11.402659_g35045_i0_1	NODE_80089_length_2179_cov_11.402659_g35045_i0	1	207	+	207	0	0	0	0	0	0	0	0	0	0	0	0	0	2	2	0	0	3	0	0	0	0	0	0
NODE_80089_length_2179_cov_11.402659_g35045_i0_2	NODE_80089_length_2179_cov_11.402659_g35045_i0	528	1901	+	1374	8	23	24	1	3	10	13	1	1	8	8	3	0	10	26	1	1	41	37	6	1	24	15	2
NODE_80089_length_2179_cov_11.402659_g35045_i0_3	NODE_80089_length_2179_cov_11.402659_g35045_i0	2102	2179	+	78	0	0	0	0	0	0	0	0	0	0	0	0	0	0	0	0	0	1	0	0	0	0	0	0
NODE_80092_length_2179_cov_8.454891_g35046_i0_1	NODE_80092_length_2179_cov_8.454891_g35046_i0	2	385	+	384	0	0	0	0	0	0	2	0	0	0	0	0	0	0	4	0	0	1	0	1	1	2	1	0
NODE_80092_length_2179_cov_8.454891_g35046_i0_2	NODE_80092_length_2179_cov_8.454891_g35046_i0	640	1101	+	462	11	0	2	0	1.5	1	9.5	0	2	1	15	2	0	0	10	0	3	0	15	1	5.5	0	10.5	0
NODE_80092_length_2179_cov_8.454891_g35046_i0_3	NODE_80092_length_2179_cov_8.454891_g35046_i0	1240	2178	-	939	4	0	5	0	3.5	0	4.5	2	0	0	4	2	1	0	7	0	2	3	2	0	0.5	0	1.5	0
NODE_80093_length_2179_cov_8.429725_g35047_i0_1	NODE_80093_length_2179_cov_8.429725_g35047_i0	1	252	+	252	0	0	0	0	0	0	2	0	0	0	2	0	0	0	0	0	0	1	0	0	0	0	1	0
NODE_80093_length_2179_cov_8.429725_g35047_i0_2	NODE_80093_length_2179_cov_8.429725_g35047_i0	541	774	+	234	0	3	1	0	0	3	5	0	0	0.5	7.5	0	0	1	7	0	0	5	6	0	0	1	6.5	0
NODE_80093_length_2179_cov_8.429725_g35047_i0_3	NODE_80093_length_2179_cov_8.429725_g35047_i0	771	1211	+	441	0	0	12	0	0	1	18	0	0	6.5	14.5	0	0	0	10	0	0	7	10	0	0	5	8.5	0
NODE_80093_length_2179_cov_8.429725_g35047_i0_4	NODE_80093_length_2179_cov_8.429725_g35047_i0	1548	2177	-	630	0	0	0	0	0	0	4	0	0	0	3	0	0	0	4	0	0	13	0	0	0	0	3	0
NODE_80094_length_2179_cov_8.175214_g35048_i0_1	NODE_80094_length_2179_cov_8.175214_g35048_i0	2	1015	+	1014	0	0	0	18.5	0	0	0	8	0	0	0	2	0	0	0	9.5	0	0	0	14.5	0	0	0	4.5
NODE_80094_length_2179_cov_8.175214_g35048_i0_2	NODE_80094_length_2179_cov_8.175214_g35048_i0	1067	1909	+	843	0	1	0	25.5	0	0	0	7	0	0	0	7	0	0	0	8	0	0	0	24	0	0	0	14.5
NODE_80094_length_2179_cov_8.175214_g35048_i0_3	NODE_80094_length_2179_cov_8.175214_g35048_i0	1910	2098	+	189	0	0	0	1	0	0	0	0	1	0	0	0	0	0	0	0.5	0	0	0	1.5	0	0	0	0
NODE_80095_length_2179_cov_7.646724_g35049_i0_1	NODE_80095_length_2179_cov_7.646724_g35049_i0	1	2178	+	2178	0	0	0	31	0	0	0	40	0	0	0	36	1	0	0	15	1	0	0	7	1	0	0	5
NODE_80097_length_2179_cov_7.111586_g35050_i0_1	NODE_80097_length_2179_cov_7.111586_g35050_i0	1	309	+	309	0	2.5	0	0	0	0	3	0	0	2	0.5	0	0	1	1	0	0	7	0	0	0	1.5	1	0
NODE_80097_length_2179_cov_7.111586_g35050_i0_2	NODE_80097_length_2179_cov_7.111586_g35050_i0	465	587	-	123	0	2.5	0	0	0	0	2	0	0	0	0.5	0	0	0	1	0	0	3	0	0	0	2.5	8	0
NODE_80097_length_2179_cov_7.111586_g35050_i0_3	NODE_80097_length_2179_cov_7.111586_g35050_i0	1226	1705	-	480	0	0	0	0	0	0	0	0	0	0	0.5	0	0	1	5	0	0	16.5	1	0	0	1	0	0
NODE_80097_length_2179_cov_7.111586_g35050_i0_4	NODE_80097_length_2179_cov_7.111586_g35050_i0	1827	2177	+	351	0	0	0	0	0	0	0	0	0	0	0.5	0	0	0	2	0	0	13.5	0	0	0	1	0	0
NODE_80098_length_2179_cov_6.244539_g35051_i0_1	NODE_80098_length_2179_cov_6.244539_g35051_i0	1	1020	+	1020	0	0	0	0	0	0	0	0	0	0	0	0	0	3	13	0	0	53.5	0	0	0	0	0	0
NODE_80098_length_2179_cov_6.244539_g35051_i0_2	NODE_80098_length_2179_cov_6.244539_g35051_i0	1202	2101	+	900	0	0	0	0	0	0	0	0	0	0	0	0	0	4	25	0	0	57.5	0	0	0	2	1	0
NODE_80099_length_2179_cov_5.702754_g35052_i0_1	NODE_80099_length_2179_cov_5.702754_g35052_i0	3	107	+	105	0	0	3	0	0	0	0	0	0	0	0	0	0	0	1	0	0	1	0	0	0	0	0	0
NODE_80099_length_2179_cov_5.702754_g35052_i0_2	NODE_80099_length_2179_cov_5.702754_g35052_i0	268	1473	+	1206	0	10	11	0	0	4	15.5	1	0	7.5	14.5	1	0	5	25	1	0	31	31	1	0	18	32	0
NODE_80099_length_2179_cov_5.702754_g35052_i0_3	NODE_80099_length_2179_cov_5.702754_g35052_i0	1556	2179	+	624	0	0	0	0	0	0	0.5	0	0	0.5	1.5	0	0	1	2	0	0	7	1	0	0	1	1	0
NODE_80100_length_2179_cov_4.389839_g35053_i0_1	NODE_80100_length_2179_cov_4.389839_g35053_i0	3	2177	+	2175	0	2	0	0	0	1	5	0	0	0	1	0	1	7	4	0	0	33	8	0	0	9	3	0
NODE_80101_length_2179_cov_4.154796_g35054_i0_1	NODE_80101_length_2179_cov_4.154796_g35054_i0	3	2177	-	2175	20	0	0	0	5	0	0	0	12	0	0	0	21	0	0	0	23	0	0	0	3	0	0	0
NODE_80102_length_2179_cov_4.135802_g35055_i0_1	NODE_80102_length_2179_cov_4.135802_g35055_i0	165	1553	+	1389	0	0	0	0	0	0	0	0	0	0	0	0	0	1	42.5	0	0	2	0	0	0	0	0	0
NODE_80102_length_2179_cov_4.135802_g35055_i0_2	NODE_80102_length_2179_cov_4.135802_g35055_i0	1558	2043	+	486	0	0	0	0	0	0	0	0	0	0	0	0	0	1	12.5	0	0	1	0	0	0	0	0	0
NODE_80102_length_2179_cov_4.135802_g35055_i0_3	NODE_80102_length_2179_cov_4.135802_g35055_i0	2071	2178	+	108	0	0	0	0	0	0	0	0	0	0	0	0	0	0	3	0	0	0	0	0	0	0	0	0
NODE_80103_length_2179_cov_3.984330_g35056_i0_1	NODE_80103_length_2179_cov_3.984330_g35056_i0	36	1442	-	1407	0	0	4	0	0	0.5	8	0	0	2	1	0	0	2	13.5	0	0	23.5	1.5	0	0	0	1	0
NODE_80103_length_2179_cov_3.984330_g35056_i0_2	NODE_80103_length_2179_cov_3.984330_g35056_i0	1485	2177	-	693	0	0	0	0	0	0.5	0	0	0	0	0	0	0	2	5.5	0	0	2.5	0.5	0	0	0	1	0
NODE_80104_length_2179_cov_3.944919_g35057_i0_1	NODE_80104_length_2179_cov_3.944919_g35057_i0	83	2095	-	2013	0	2	1	0	2	4	2	0	0	4	5	0	0	5	10	0	0	37	3	0	0	3	0	0
NODE_80105_length_2179_cov_3.351852_g35058_i0_1	NODE_80105_length_2179_cov_3.351852_g35058_i0	2	466	+	465	0	0	2	0	0	0	0.5	0	1	0	0.5	0	0	0	0.5	0	0	0	2	0	0	0	1	0
NODE_80105_length_2179_cov_3.351852_g35058_i0_2	NODE_80105_length_2179_cov_3.351852_g35058_i0	463	1836	+	1374	0	0	1	0	0	1	0.5	0	0	0	0.5	0	0	1	4.5	0	0	37.5	0	0	0	1	1	0
NODE_80105_length_2179_cov_3.351852_g35058_i0_3	NODE_80105_length_2179_cov_3.351852_g35058_i0	1840	2178	+	339	0	1	0	0	0	0	0	0	0	0	0	0	0	0	0	0	0	12.5	0	0	0	0	0	0
NODE_80106_length_2179_cov_3.245489_g35059_i0_1	NODE_80106_length_2179_cov_3.245489_g35059_i0	3	557	-	555	12	7	19	18	14	11	2	5	7	4	9	15	13	3	31	5	9	8	17	4	4	4	16	2
NODE_80106_length_2179_cov_3.245489_g35059_i0_2	NODE_80106_length_2179_cov_3.245489_g35059_i0	1135	2091	+	957	0	0	0	0	0	0	0	0	0	0	0	0	0	3	24.5	0	0	7	0	0	0	0	0	0
NODE_80106_length_2179_cov_3.245489_g35059_i0_3	NODE_80106_length_2179_cov_3.245489_g35059_i0	2084	2179	+	96	0	0	0	0	0	0	0	0	0	0	0	0	0	0	1.5	0	0	0	0	0	0	0	0	0
NODE_80107_length_2178_cov_738.866033_g35060_i0_1	NODE_80107_length_2178_cov_738.866033_g35060_i0	67	1929	+	1863	123	548	758	316	101	298.5	443	133	137	481	464.5	103.5	483	483	1127	576	183.5	328.5	2017.5	612.5	214.5	1107	1401.5	177.5
NODE_80107_length_2178_cov_738.866033_g35060_i0_2	NODE_80107_length_2178_cov_738.866033_g35060_i0	1946	2176	+	231	39	111	151	35	39	57.5	112	23	41	72	107.5	11.5	169	128	256	112	48.5	80.5	385.5	119.5	93.5	170	341.5	32.5
NODE_80109_length_2178_cov_391.146318_g35061_i0_1	NODE_80109_length_2178_cov_391.146318_g35061_i0	3	200	-	198	338	270	396	108	724	292	527	68	556	328	852	75	520	137	735	86	378	217	867	80	548	641	865	19
NODE_80109_length_2178_cov_391.146318_g35061_i0_2	NODE_80109_length_2178_cov_391.146318_g35061_i0	729	2177	+	1449	12	83	78	3	5	67	85	0	9	65	86	3	13	42	194	3	7	67	128	1	8	92	138	0
NODE_80112_length_2178_cov_198.014252_g17309_i2_1	NODE_80112_length_2178_cov_198.014252_g17309_i2	3	2177	-	2175	460	16	49	10	299	21	33	4	652	29	69	3	875	36	113	38	364	127	34	17	239	14	26	8
NODE_80113_length_2178_cov_133.426128_g1_i20717_1	NODE_80113_length_2178_cov_133.426128_g1_i20717	376	765	-	390	0.5	8.5	15.5	0	0	5	24.5	0	3	15	16	0	1.5	14	80.5	0	5	93.5	9.5	0	2.5	14.5	12.5	0.5
NODE_80113_length_2178_cov_133.426128_g1_i20717_2	NODE_80113_length_2178_cov_133.426128_g1_i20717	762	959	-	198	1.5	2.5	2.5	0	0	5	4.5	0	0	7	5	0	0.5	9	42	0	0	54	0.5	0	0.5	1.5	3.5	0.5
NODE_80113_length_2178_cov_133.426128_g1_i20717_3	NODE_80113_length_2178_cov_133.426128_g1_i20717	1394	1693	-	300	0	0	1	0	2	1	5	0	3	1	4	0	2	13	68	0	0	74	1	0	5	3	4	0
NODE_80113_length_2178_cov_133.426128_g1_i20717_4	NODE_80113_length_2178_cov_133.426128_g1_i20717	1747	2178	-	432	23	20	39	0	25	39	53	0	28	19	34	2	27	58	581.5	1	17	365.5	42	0	27	16	48	0
NODE_80114_length_2178_cov_121.665558_g35062_i0_1	NODE_80114_length_2178_cov_121.665558_g35062_i0	3	767	+	765	14	0	0	0	14	0	0	1	12.5	0	0	0	8.5	0	0	0.5	16.5	0	0	0	3	0	0	0
NODE_80114_length_2178_cov_121.665558_g35062_i0_2	NODE_80114_length_2178_cov_121.665558_g35062_i0	1025	1891	+	867	408.5	0	0	46	233.5	0	0	21	239.5	0	0	25	209.5	0	0	17.5	382	0	0	33	205	0	0	50
NODE_80114_length_2178_cov_121.665558_g35062_i0_3	NODE_80114_length_2178_cov_121.665558_g35062_i0	1956	2177	-	222	0.5	0	0	0	0.5	0	0	0	3	0	0	0	0	0	0	0	1.5	0	0	0	1	0	0	0
NODE_80115_length_2178_cov_117.770546_g1_i20718_1	NODE_80115_length_2178_cov_117.770546_g1_i20718	1	924	+	924	1.5	39	30	0	0	41	39.5	0	1.5	24	30.5	0	0.5	18	165	0	3	14	44.5	0	3	44	35	0
NODE_80115_length_2178_cov_117.770546_g1_i20718_2	NODE_80115_length_2178_cov_117.770546_g1_i20718	934	2178	-	1245	7.5	85	78	0	0	119	115.5	0	7.5	67	112.5	0	6.5	21	284	0	4	27	95.5	0	7	121	119	0
NODE_80119_length_2178_cov_82.873159_g35063_i0_1	NODE_80119_length_2178_cov_82.873159_g35063_i0	2	403	+	402	0	0	0	0	0	1	2	0	0	0	0	0	0	0	0	0	0	1	0	0	0	0	2	0
NODE_80119_length_2178_cov_82.873159_g35063_i0_2	NODE_80119_length_2178_cov_82.873159_g35063_i0	436	861	+	426	0	5.5	53.5	0	0	11	95.5	0	0	19.5	201	0	0	5	38.5	0	0	5.5	58.5	0	0	14	93.5	0
NODE_80119_length_2178_cov_82.873159_g35063_i0_3	NODE_80119_length_2178_cov_82.873159_g35063_i0	831	1349	+	519	0	9	57.5	0	0	10	89.5	0	0	17.5	193	0	0	6	35	0	0	5.5	57.5	0	0	23	95.5	0
NODE_80119_length_2178_cov_82.873159_g35063_i0_4	NODE_80119_length_2178_cov_82.873159_g35063_i0	1363	1665	-	303	0	3.5	3	0	0	4	15	0	0	2	24	0	0	0	3.5	0	0	0	3	0	0	2	9	0
NODE_80121_length_2178_cov_25.017102_g35064_i0_1	NODE_80121_length_2178_cov_25.017102_g35064_i0	11	2086	-	2076	6	0	0	102	8	0	0	72	2	0	0	127	7	0	0	28	8	0	0	25	0	0	0	34
NODE_80123_length_2178_cov_24.508314_g35065_i0_1	NODE_80123_length_2178_cov_24.508314_g35065_i0	489	803	-	315	12	0	0	0	25.5	0	0	0	12	0	0	0	24.5	0	0	0	22	0	0	0	11.5	0	0	0
NODE_80123_length_2178_cov_24.508314_g35065_i0_2	NODE_80123_length_2178_cov_24.508314_g35065_i0	945	1226	-	282	14	0	0	0	19.5	0	0	0	9.5	0	0	0	23	0	0	0	20	0	0	0	15	0	0	0
NODE_80123_length_2178_cov_24.508314_g35065_i0_3	NODE_80123_length_2178_cov_24.508314_g35065_i0	1392	1514	-	123	6	0	0	0	5	0	0	0	6.5	0	0	0	3.5	0	0	0	6	0	0	0	7.5	0	0	0
NODE_80123_length_2178_cov_24.508314_g35065_i0_4	NODE_80123_length_2178_cov_24.508314_g35065_i0	2016	2177	-	162	13	0	0	0	2	0	0	0	3	0	0	0	4	0	0	0	0	0	0	0	4	0	0	0
NODE_80124_length_2178_cov_21.171971_g35066_i0_1	NODE_80124_length_2178_cov_21.171971_g35066_i0	2	1696	-	1695	4	0	0	94	0	0	0	70	1	0	0	102	2	0	0	19	6	0	0	24	0	0	0	77
NODE_80125_length_2178_cov_19.810451_g35067_i0_1	NODE_80125_length_2178_cov_19.810451_g35067_i0	1379	1591	+	213	0	0	7	0	0	5	13	0	0	9	10	0	0	25	3	0	0	1	38	0	0	1	14	0
NODE_80126_length_2178_cov_19.380998_g35068_i0_1	NODE_80126_length_2178_cov_19.380998_g35068_i0	23	2176	+	2154	1	50	74	0	0	29	26	0	0	63	49	0	0	33	16	0	0	17	63	0	0	34	14	0
NODE_80127_length_2178_cov_17.174822_g35069_i0_1	NODE_80127_length_2178_cov_17.174822_g35069_i0	1	375	+	375	0	0	0	0	0	1.5	2.5	0.5	0	2	1.5	2	0	0	1	1	0	0	0	3	1	0	0.5	0
NODE_80127_length_2178_cov_17.174822_g35069_i0_2	NODE_80127_length_2178_cov_17.174822_g35069_i0	393	935	-	543	2	1	0	1	0	3.5	8.5	3.5	1	0	3	2.5	1.5	0	1	2.5	0.5	1	0	9.5	1.5	0	2	4
NODE_80127_length_2178_cov_17.174822_g35069_i0_3	NODE_80127_length_2178_cov_17.174822_g35069_i0	944	2176	-	1233	4	8	16	17	3	8	40	14	5	11	19.5	4.5	1.5	0	2	11.5	4.5	0	12	24.5	9.5	6	9.5	5
NODE_80128_length_2178_cov_15.153919_g35070_i0_1	NODE_80128_length_2178_cov_15.153919_g35070_i0	1	489	-	489	1.5	1	0	0	0	0.5	5	0	0	3.5	12	0	1	0	1	2	0	0	1	0	0.5	1	8	0
NODE_80128_length_2178_cov_15.153919_g35070_i0_2	NODE_80128_length_2178_cov_15.153919_g35070_i0	563	1468	-	906	0.5	1	35	2	1	0.5	14	0	2	5.5	49.5	0	4	15	1	1	4	0	34	0	0.5	2	15.5	5
NODE_80128_length_2178_cov_15.153919_g35070_i0_3	NODE_80128_length_2178_cov_15.153919_g35070_i0	1485	2135	-	651	0	0	1	0	0	0	4	0	0	0	11.5	0	0	0	1	0	0	0	1	0	0	0	5.5	0
NODE_80129_length_2178_cov_13.095962_g11504_i3_1	NODE_80129_length_2178_cov_13.095962_g11504_i3	3	173	-	171	0	3	0	0	0	2	0	0	0	1.5	2	0	0	0	0.5	0	0	4.5	3	0	0	2	1	0
NODE_80129_length_2178_cov_13.095962_g11504_i3_2	NODE_80129_length_2178_cov_13.095962_g11504_i3	235	864	-	630	0	11.5	4.5	0	0	1.5	3.5	0	0	11.5	4	0	0	8	6.5	0	0	22.5	5.5	0	0	7	3.5	0
NODE_80129_length_2178_cov_13.095962_g11504_i3_3	NODE_80129_length_2178_cov_13.095962_g11504_i3	885	1274	-	390	0	11.5	8.5	0	0	8	3	0	0	23	3	0	0	12	14	0	0	34.5	7	0	0	12	7.5	0
NODE_80129_length_2178_cov_13.095962_g11504_i3_4	NODE_80129_length_2178_cov_13.095962_g11504_i3	1290	1655	-	366	0	8.5	6	0	1	6	7	0	0	10.5	5	0	0	8.5	13	0.5	0	43.17	9	0	0	22.83	9.83	0
NODE_80129_length_2178_cov_13.095962_g11504_i3_5	NODE_80129_length_2178_cov_13.095962_g11504_i3	1745	1858	-	114	2	8.67	8.5	0	0	6.5	7	0	0	6.5	7.67	0	0	4	7.33	0.5	0	8.17	6	0.5	0	15.33	9.83	0
NODE_80129_length_2178_cov_13.095962_g11504_i3_6	NODE_80129_length_2178_cov_13.095962_g11504_i3	1885	2103	-	219	0	3.67	1.5	0	1	4.5	6.5	0	0	3.5	5.17	0	0	8	7.33	0	0	4.67	1.5	0.5	0	18.33	11.33	0
NODE_80129_length_2178_cov_13.095962_g11504_i3_7	NODE_80129_length_2178_cov_13.095962_g11504_i3	2108	2176	-	69	0	1.17	0	0	0	0.5	0	0	0	0.5	2.17	0	0	0.5	1.33	0	0	0.5	0	0	0	3.5	1	0
NODE_80130_length_2178_cov_12.906413_g35071_i0_1	NODE_80130_length_2178_cov_12.906413_g35071_i0	1	2070	+	2070	17.5	0	0	16.5	11	0	0	28.5	21	0	0	38.5	14	0	0	7.5	17	0	0	12	7.5	0	1	1
NODE_80130_length_2178_cov_12.906413_g35071_i0_2	NODE_80130_length_2178_cov_12.906413_g35071_i0	2076	2177	+	102	0.5	0	0	0.5	1	0	0	1.5	0	0	0	1.5	1	0	0	0.5	0	0	0	0	0.5	0	0	0
NODE_80131_length_2178_cov_12.541568_g35072_i0_1	NODE_80131_length_2178_cov_12.541568_g35072_i0	2	346	+	345	0	0	0	0	0	0	0	0	0	0	0	0	0	3	7	0	0	47.5	0	0	0	0	0	0
NODE_80131_length_2178_cov_12.541568_g35072_i0_2	NODE_80131_length_2178_cov_12.541568_g35072_i0	473	1432	+	960	0	0	3	1	0	1	0	0	0	1	1	1	0	9	25.5	1	3	153.5	1	1	0	0	1	0
NODE_80131_length_2178_cov_12.541568_g35072_i0_3	NODE_80131_length_2178_cov_12.541568_g35072_i0	1834	2178	+	345	0	0	0	0	0	0	0	0	0	0	0	0	0	3	4.5	0	0	32	0	0	0	0	0	0
NODE_80132_length_2178_cov_11.274109_g35073_i0_1	NODE_80132_length_2178_cov_11.274109_g35073_i0	114	2177	+	2064	6	6	22	7	5	6	27	12	5	17	29	3	6	6	15	2	2	10	13	10	13	20	32	11
NODE_80133_length_2178_cov_10.116865_g35074_i0_1	NODE_80133_length_2178_cov_10.116865_g35074_i0	209	1555	+	1347	3	1	8	2	8	1.5	17	0	2.5	1.5	16	0	5	0	14	1.5	3	0	17.5	1.5	4	0	19	0
NODE_80133_length_2178_cov_10.116865_g35074_i0_2	NODE_80133_length_2178_cov_10.116865_g35074_i0	1591	2178	-	588	0	1	0	0	4	1.5	2	0	0.5	1.5	5	0	2	0	1	0.5	1	1	1.5	0.5	4	0	6	0
NODE_80137_length_2178_cov_7.153444_g35075_i0_1	NODE_80137_length_2178_cov_7.153444_g35075_i0	1	840	+	840	6	0	0	3	10	0	0	1	8	0	0	0	4	0	0	0	9	0	0	0	8	0	0	1
NODE_80137_length_2178_cov_7.153444_g35075_i0_2	NODE_80137_length_2178_cov_7.153444_g35075_i0	1770	2177	+	408	4	0	0	0	2	0	0	0	9	0	0	0	2	0	0	0	5	0	0	0	7	0	0	1
NODE_80138_length_2178_cov_6.474109_g35076_i0_1	NODE_80138_length_2178_cov_6.474109_g35076_i0	47	841	-	795	0	0	4	0	0	3	3	0	0	1	2	0	0	0	12	0	0	12	3	0	0	0	9	0
NODE_80138_length_2178_cov_6.474109_g35076_i0_2	NODE_80138_length_2178_cov_6.474109_g35076_i0	1111	1302	-	192	0	0	0	0	0	0.5	2	0	0	0	2	0	0	0	7	0	0	7	0.5	0	0	0	0	0
NODE_80138_length_2178_cov_6.474109_g35076_i0_3	NODE_80138_length_2178_cov_6.474109_g35076_i0	1305	2177	-	873	0	0	1	0	0	0.5	6	0	0	1	4	0	0	0	26	0	0	23	1.5	0	0	1	4	0
NODE_80139_length_2178_cov_6.472209_g35077_i0_1	NODE_80139_length_2178_cov_6.472209_g35077_i0	1	2178	-	2178	5	3	6	0	0	5	20	0	0	30	13	0	1	17	1	1	0	0	0	0	1	2	6	0
NODE_80140_length_2178_cov_6.263183_g35078_i0_1	NODE_80140_length_2178_cov_6.263183_g35078_i0	3	1961	+	1959	193	90	125	21	234	75	156	22	301	107	115	14	141	57	135	20	71	108	47	23	118	55	106	8
NODE_80141_length_2178_cov_5.893587_g35079_i0_1	NODE_80141_length_2178_cov_5.893587_g35079_i0	2	766	+	765	0	0	0	0	0	0	0	0	0	0	0	0	0	0	29	0	0	3	0	0	0	0	0	0
NODE_80141_length_2178_cov_5.893587_g35079_i0_2	NODE_80141_length_2178_cov_5.893587_g35079_i0	763	2178	+	1416	0	0	0	0	0	0	0	0	0	0	0	0	0	1	68	0	0	8	0	0	0	0	1	0
NODE_80142_length_2178_cov_5.764846_g35080_i0_1	NODE_80142_length_2178_cov_5.764846_g35080_i0	3	695	+	693	1	1	0	0	1	0	2.5	2	0.5	0	1	3	0	0	8	0.5	0	2.5	0	8.5	0	0	0.5	0
NODE_80142_length_2178_cov_5.764846_g35080_i0_2	NODE_80142_length_2178_cov_5.764846_g35080_i0	695	2119	+	1425	3	1	4	5	3	0	2.5	4	2.5	0	3	8	2	2	21	4.5	5	55.5	1	16.5	1	5	11.5	7
NODE_80142_length_2178_cov_5.764846_g35080_i0_3	NODE_80142_length_2178_cov_5.764846_g35080_i0	2116	2178	+	63	0	0	0	0	0	0	0	0	0	0	0	0	0	0	0	0	0	0	0	1	0	0	0	0
NODE_80143_length_2178_cov_5.719715_g35081_i0_1	NODE_80143_length_2178_cov_5.719715_g35081_i0	1	1053	+	1053	2	0	0	5	11	0	1	1	11.5	0	0	1	9	0	0	13.5	12	0	0	2.5	11	0	0	0.5
NODE_80143_length_2178_cov_5.719715_g35081_i0_2	NODE_80143_length_2178_cov_5.719715_g35081_i0	1063	1911	+	849	4.5	0	0	4.5	7.5	0	0	2.5	13	0	0	0	4.5	0	0	4	6	0	0	4.5	5	0	0	0.5
NODE_80143_length_2178_cov_5.719715_g35081_i0_3	NODE_80143_length_2178_cov_5.719715_g35081_i0	1908	2177	-	270	0.5	0	0	0.5	0.5	0	0	0.5	5.5	0	0	0	1.5	0	0	1.5	1	0	0	1	1	0	0	0
NODE_80144_length_2178_cov_5.508314_g35082_i0_1	NODE_80144_length_2178_cov_5.508314_g35082_i0	1	747	+	747	0	0	0	0	0	0	1	0	0	0	0	0	0	7.5	25	0	0	30	0	0	0	7	0	0
NODE_80144_length_2178_cov_5.508314_g35082_i0_2	NODE_80144_length_2178_cov_5.508314_g35082_i0	744	2177	+	1434	0	0	0	0	0	0	0	0	0	0	0	0	0	7.5	17	0	0	61	0	0	0	0	0	0
NODE_80145_length_2178_cov_5.206176_g35083_i0_1	NODE_80145_length_2178_cov_5.206176_g35083_i0	305	1528	+	1224	0	1	1	0	0	2	3	0	0	2	0	0	0	6	8.5	0	0	29	0	0	0	3	0	0
NODE_80145_length_2178_cov_5.206176_g35083_i0_2	NODE_80145_length_2178_cov_5.206176_g35083_i0	1563	1928	+	366	0	0	0	0	0	0	0	0	0	0	0	0	0	3	4.5	0	0	7.5	0	0	0	0	0	0
NODE_80145_length_2178_cov_5.206176_g35083_i0_3	NODE_80145_length_2178_cov_5.206176_g35083_i0	1959	2177	+	219	0	0	0	0	0	0	2	0	0	0	0	0	0	0	0	0	0	6.5	0	0	0	0	0	0
NODE_80146_length_2178_cov_5.008551_g35084_i0_1	NODE_80146_length_2178_cov_5.008551_g35084_i0	12	1721	-	1710	0	15	2	3	0	16	11	1	1	13	1	1	1	2	5.5	2	0	38	6	0	0	10	6	0
NODE_80146_length_2178_cov_5.008551_g35084_i0_2	NODE_80146_length_2178_cov_5.008551_g35084_i0	1908	2177	+	270	0	1	0	0	0	3	2	0	0	1	5	0	0	1	0.5	0	0	3	0	0	0	0	2	0
NODE_80147_length_2178_cov_4.924941_g35085_i0_1	NODE_80147_length_2178_cov_4.924941_g35085_i0	2	2176	-	2175	0	1	0	0	0	0	9	0	0	2	11	0	0	3	19	0	0	41	4	0	0	1	7	0
NODE_80148_length_2178_cov_4.683135_g35086_i0_1	NODE_80148_length_2178_cov_4.683135_g35086_i0	2	451	-	450	3	0	0	0	0	0	0	0	3.5	0	0	0	2	0	0	0	1.5	0	0	0	0.5	0	0	0
NODE_80148_length_2178_cov_4.683135_g35086_i0_2	NODE_80148_length_2178_cov_4.683135_g35086_i0	457	2160	-	1704	21	0	0	0	8	0	0	0	18.5	0	0	0	11	0	0	0	4.5	0	0	0	6.5	0	0	0
NODE_80149_length_2178_cov_4.314964_g35087_i0_1	NODE_80149_length_2178_cov_4.314964_g35087_i0	3	62	-	60	0	0	0	0	0	0	0	0	0	0	0	0	0	0	0	0	0	1	0	0	0	0	0	0
NODE_80149_length_2178_cov_4.314964_g35087_i0_2	NODE_80149_length_2178_cov_4.314964_g35087_i0	277	1497	+	1221	0	0	0	0	0	0	0	0	0	0	0	0	0	6	5	0	0	33.5	1	0	0	0	0	0
NODE_80149_length_2178_cov_4.314964_g35087_i0_3	NODE_80149_length_2178_cov_4.314964_g35087_i0	1494	2048	+	555	0	0	0	0	0	0	0	0	0	0	0	0	0	3	3	0	0	12.5	0	0	0	0	0	0
NODE_80149_length_2178_cov_4.314964_g35087_i0_4	NODE_80149_length_2178_cov_4.314964_g35087_i0	2045	2176	+	132	0	0	0	0	0	0	0	0	0	0	0	0	0	2	0	0	0	1	0	0	0	0	0	0
NODE_80150_length_2178_cov_4.273159_g35088_i0_1	NODE_80150_length_2178_cov_4.273159_g35088_i0	2	2176	-	2175	9	0	0	0	6	0	0	0	15	0	0	0	18	0	0	0	8	0	0	0	9	0	0	0
NODE_80151_length_2178_cov_4.165321_g35089_i0_1	NODE_80151_length_2178_cov_4.165321_g35089_i0	16	1554	-	1539	0	0	0	0	0	0	0	0	0	0	0	0	0	10	1	0	0	52.5	0	0	0	0	0	0
NODE_80151_length_2178_cov_4.165321_g35089_i0_2	NODE_80151_length_2178_cov_4.165321_g35089_i0	1713	2177	-	465	0	0	0	0	0	0	0	0	0	0	0	0	0	2	1	0	0	6.5	0	0	0	0	0	0
NODE_80152_length_2178_cov_3.692637_g35090_i0_1	NODE_80152_length_2178_cov_3.692637_g35090_i0	2	1027	-	1026	0	0	0	0	0	0	0	0	0	0	0	0	0	1.5	6	0	0	18	0	0	1	2	1	0
NODE_80152_length_2178_cov_3.692637_g35090_i0_2	NODE_80152_length_2178_cov_3.692637_g35090_i0	1071	2177	-	1107	0	0	0	0	0	0	0	0	0	0	0	0	0	5.5	4	0	0	22	0	0	0	0	0	0
NODE_80153_length_2178_cov_2.412352_g35091_i0_1	NODE_80153_length_2178_cov_2.412352_g35091_i0	1	1941	-	1941	907	72	105	2514	672	95	53	509	833	100	97	515	384	16	358	351	318	90	90	367	174	28	63	207
NODE_80156_length_2177_cov_309.656844_g6710_i19_1	NODE_80156_length_2177_cov_309.656844_g6710_i19	3	542	-	540	38	25.5	50.5	0	81	19	59.5	0.5	71	25.5	34	0	126.5	5	34.5	0.5	76.5	8	61	2.5	60.5	38	72.5	0
NODE_80156_length_2177_cov_309.656844_g6710_i19_2	NODE_80156_length_2177_cov_309.656844_g6710_i19	549	1019	-	471	197.5	80.5	207.5	0.5	354	65	209	1.5	378	94	120	1	520.5	32	141.5	2	297.5	25.5	267	5.5	272.5	121.5	312.5	0
NODE_80156_length_2177_cov_309.656844_g6710_i19_3	NODE_80156_length_2177_cov_309.656844_g6710_i19	1077	1439	-	363	756.5	197	675.5	5	1103.5	199.5	525.5	6.5	1054	300	344.5	7.5	1469.5	131	476	13	891	88.5	1058	12.5	809	361	1086	9
NODE_80156_length_2177_cov_309.656844_g6710_i19_4	NODE_80156_length_2177_cov_309.656844_g6710_i19	1509	2177	-	669	621	205	502.5	10.5	1025.5	191.5	478	6.5	998	300.5	284.5	16.5	1529.5	105	438	24.5	789	81	965	23.5	773	343.5	997	6
NODE_80157_length_2177_cov_280.510932_g12952_i1_1	NODE_80157_length_2177_cov_280.510932_g12952_i1	3	509	-	507	33	49.5	143.5	101	25	38.5	76	30	40.5	82.5	120	62	45.5	45.5	114.5	52.5	29.5	25.5	141.5	143.5	43.5	74.5	162	40.5
NODE_80157_length_2177_cov_280.510932_g12952_i1_2	NODE_80157_length_2177_cov_280.510932_g12952_i1	460	1080	-	621	3	3.5	4.5	9	8.5	4	11	6	8.5	4.5	8	5	2.5	0.5	18	4.5	4.5	12	2.5	15	8.5	7.5	17.5	0.5
NODE_80157_length_2177_cov_280.510932_g12952_i1_3	NODE_80157_length_2177_cov_280.510932_g12952_i1	1067	1339	-	273	0	0.5	0	0	0.5	0.5	1.5	1	0	0	1	0	0.5	0	2	0	0	7	3	0.5	1	0	4.5	1
NODE_80157_length_2177_cov_280.510932_g12952_i1_4	NODE_80157_length_2177_cov_280.510932_g12952_i1	1333	1596	-	264	28	22.5	96	25	25	20	65.5	14	24	23	58	12	19.5	6	21.5	8	28	6.5	34	24	30	30	61	27
NODE_80157_length_2177_cov_280.510932_g12952_i1_5	NODE_80157_length_2177_cov_280.510932_g12952_i1	1898	2176	-	279	6	38	11	22	17	41	92	12	23	33	112	24	41	11	76	33	12	5	23	78	41	77	125	3
NODE_80158_length_2177_cov_133.839829_g1_i20725_1	NODE_80158_length_2177_cov_133.839829_g1_i20725	3	500	-	498	95	89.5	62	5	111	84	146	6	183.5	70	123	14	123	49	1016.5	9	83	335	94	6	127	136.5	171	2
NODE_80158_length_2177_cov_133.839829_g1_i20725_2	NODE_80158_length_2177_cov_133.839829_g1_i20725	670	1710	-	1041	168.5	159	122.5	9	239.5	141	185	7	281.5	130.5	163.5	30.5	209.5	222	4661	31	131.5	1422	207	16	205	223.5	204.5	11
NODE_80158_length_2177_cov_133.839829_g1_i20725_3	NODE_80158_length_2177_cov_133.839829_g1_i20725	1707	2177	-	471	34.5	25.5	33.5	0	25.5	35	39	1	64	23.5	22.5	13.5	27.5	77	1728.5	1	13.5	612	41	6	15	47	35.5	0
NODE_80159_length_2177_cov_118.533270_g35092_i0_1	NODE_80159_length_2177_cov_118.533270_g35092_i0	3	2177	-	2175	13	0	0	436	28	0	0	621	20	0	0	853	50	0	0	310	58	0	0	250	19	0	0	145
NODE_80160_length_2177_cov_94.559886_g31928_i2_1	NODE_80160_length_2177_cov_94.559886_g31928_i2	126	545	-	420	70.5	0	0	15	96.5	0	1	5	127	0	3	1	36	0	2	14	37	0	0	9.5	29	0	3	6
NODE_80160_length_2177_cov_94.559886_g31928_i2_2	NODE_80160_length_2177_cov_94.559886_g31928_i2	711	2153	-	1443	172.5	0	0	16	228.5	0	0	6	246	0	0	14	362	0	0	7	319	0	0	27.5	214	0	1	22
NODE_80161_length_2177_cov_68.735266_g35093_i0_1	NODE_80161_length_2177_cov_68.735266_g35093_i0	3	2090	+	2088	117	1	0	134	52	1	1	161	46	1	2	201	91	0	0	65	76	0	0	109	34	0	0	17
NODE_80162_length_2177_cov_60.391635_g35094_i0_1	NODE_80162_length_2177_cov_60.391635_g35094_i0	2	292	-	291	0	0	0.5	0	0	0.5	1	0	0.5	0	0	0	0	0	21.5	0	0	2	0	0	0	0.5	0.5	0
NODE_80162_length_2177_cov_60.391635_g35094_i0_2	NODE_80162_length_2177_cov_60.391635_g35094_i0	289	594	-	306	5	34	27.5	0	1	26.5	60	0	6.5	41	75	2	4	9	125.5	0	0	12	64	0	1	65.5	74.5	0
NODE_80162_length_2177_cov_60.391635_g35094_i0_3	NODE_80162_length_2177_cov_60.391635_g35094_i0	1387	2175	-	789	1	1	1	0	1	2	1	0	0	1	3	0	0	4	146	0	0	24	2	0	0	3	7	0
NODE_80164_length_2177_cov_42.862167_g35095_i0_1	NODE_80164_length_2177_cov_42.862167_g35095_i0	1	222	+	222	0	0	0	15.5	0	0	0	4	0	0	0	8	0	0	0	3.5	0	0	0	4	1	0	0	11
NODE_80164_length_2177_cov_42.862167_g35095_i0_2	NODE_80164_length_2177_cov_42.862167_g35095_i0	234	764	-	531	0	0	0	40.5	0.5	0	0	18.5	1	0	0	18	0	0	0	21	0	0	0	50.5	0	0	0	28.5
NODE_80164_length_2177_cov_42.862167_g35095_i0_3	NODE_80164_length_2177_cov_42.862167_g35095_i0	927	2177	-	1251	0	0	0	150	0.5	0	0	73.5	0	0	0	54	0	0	0	65.5	0	0	0	133.5	0	0	0	91.5
NODE_80165_length_2177_cov_38.260932_g35096_i0_1	NODE_80165_length_2177_cov_38.260932_g35096_i0	18	2177	-	2160	78	0	0	70	74	0	0	43	62	0	0	24	56	0	0	43	61	0	0	42	36	0	0	36
NODE_80166_length_2177_cov_38.157319_g35097_i0_1	NODE_80166_length_2177_cov_38.157319_g35097_i0	3	1124	+	1122	38.5	0	1	22.5	43	0	0	9	51.5	0	0	19	58	0	1	22	58.5	0	0.5	35	56.5	0	3	5.5
NODE_80166_length_2177_cov_38.157319_g35097_i0_2	NODE_80166_length_2177_cov_38.157319_g35097_i0	1163	2176	+	1014	9.5	0	1	19.5	24	0	0	11	30.5	0	0	13	31	0	0	5	38.5	0	0.5	18	31.5	0	0	15.5
NODE_80169_length_2177_cov_25.762833_g35098_i0_1	NODE_80169_length_2177_cov_25.762833_g35098_i0	3	1151	-	1149	3	43	53	24	3	22	17	2	3	25	22	14	8	28	169	6	6	18	59	12	2	33	37	7
NODE_80169_length_2177_cov_25.762833_g35098_i0_2	NODE_80169_length_2177_cov_25.762833_g35098_i0	1554	2177	-	624	0	1	0	1	0	0	0	0	0	1	0	2	0	3	14	0	3	0	8	1	0	2	2	0
NODE_80170_length_2177_cov_24.110741_g35099_i0_1	NODE_80170_length_2177_cov_24.110741_g35099_i0	3	104	+	102	1	0	0	0	0.5	0	0	0	1.5	0	0	0	0	0	0	0	1	0	0	0	0.5	0	0	0.5
NODE_80170_length_2177_cov_24.110741_g35099_i0_2	NODE_80170_length_2177_cov_24.110741_g35099_i0	119	1483	+	1365	76	0	0	0	67	0	1	2	70	0	0	0	35.5	0	0	3	69	0	0	1	23.5	0	0	4.5
NODE_80170_length_2177_cov_24.110741_g35099_i0_3	NODE_80170_length_2177_cov_24.110741_g35099_i0	1518	2045	+	528	1.5	0	0	0	7.5	0	0	0	6.5	0	0.5	0	2	0	0	0	5.5	0	0	0	1.5	0	0	0
NODE_80170_length_2177_cov_24.110741_g35099_i0_4	NODE_80170_length_2177_cov_24.110741_g35099_i0	2092	2175	+	84	0.5	0	0	0	2	0	0	0	1	0	0.5	0	0.5	0	0	0	0.5	0	0	0	0.5	0	0	0
NODE_80171_length_2177_cov_22.314639_g35100_i0_1	NODE_80171_length_2177_cov_22.314639_g35100_i0	2	793	+	792	0	0	0	48.5	0	0	0	34.5	0	0	0	33	2	0	0	45.5	0	0	0	64.5	2	0	0	41
NODE_80171_length_2177_cov_22.314639_g35100_i0_2	NODE_80171_length_2177_cov_22.314639_g35100_i0	894	1481	+	588	0	0	0	30	0	0	0	9.5	0	0	0	16	0	0	0	14	0.5	0	0	25.5	0	0	0	14.5
NODE_80171_length_2177_cov_22.314639_g35100_i0_3	NODE_80171_length_2177_cov_22.314639_g35100_i0	1497	2177	+	681	2	0	0	11.5	0	0	0	1	0	0	0	6	0	0	0	5.5	0.5	0	0	7	0	0	0	7.5
NODE_80172_length_2177_cov_21.685361_g35101_i0_1	NODE_80172_length_2177_cov_21.685361_g35101_i0	3	2006	+	2004	33	2	0	38	24	0	0	30	22	1	2	20	18	1	0	39	25	2	3	44.5	19	1	1	12
NODE_80172_length_2177_cov_21.685361_g35101_i0_2	NODE_80172_length_2177_cov_21.685361_g35101_i0	2006	2176	+	171	0	0	0	0	0	0	0	1	0	0	0	1	0	0	0	0	0	0	0	0.5	1	0	0	0
NODE_80173_length_2177_cov_20.566540_g35102_i0_1	NODE_80173_length_2177_cov_20.566540_g35102_i0	264	2177	+	1914	1	0	0	151	2	0	0	85	2	0	0	85	2	0	1	71	0	0	2	105	0	0	1	62
NODE_80174_length_2177_cov_19.279468_g35103_i0_1	NODE_80174_length_2177_cov_19.279468_g35103_i0	1	2037	+	2037	0	56	10	0	0	53	8	0	0	63	7	0	0	39	8	0	1	12	14	0	0	16	8	0
NODE_80176_length_2177_cov_13.107890_g35104_i0_1	NODE_80176_length_2177_cov_13.107890_g35104_i0	3	341	-	339	7	0	0	7	3	0	0	2.5	10	0	0	1	10	0	0	2	20.5	0	0	3	5	0	0	3
NODE_80176_length_2177_cov_13.107890_g35104_i0_2	NODE_80176_length_2177_cov_13.107890_g35104_i0	459	848	-	390	6	0	0	1	4	0	0	5	6	0	0	4.5	4.5	0	0	5	11.5	0	0	10	3	0	0	1
NODE_80176_length_2177_cov_13.107890_g35104_i0_3	NODE_80176_length_2177_cov_13.107890_g35104_i0	997	2019	-	1023	8	0	0	12	5	0	0	3.5	2.5	0	0	9	7.5	0	0	4	4.5	0	0	4	7	0	0	1
NODE_80176_length_2177_cov_13.107890_g35104_i0_4	NODE_80176_length_2177_cov_13.107890_g35104_i0	2050	2175	-	126	0	0	0	0	0	0	0	0	0.5	0	0	0.5	1	0	0	0	0.5	0	0	0	2	0	0	0
NODE_80177_length_2177_cov_12.281369_g35105_i0_1	NODE_80177_length_2177_cov_12.281369_g35105_i0	3	95	+	93	0	0	0	0	0.5	0	0	0	0.5	0	0	0	0	0	0	0	0	0	0	0	1.5	0	0	0
NODE_80177_length_2177_cov_12.281369_g35105_i0_2	NODE_80177_length_2177_cov_12.281369_g35105_i0	128	748	+	621	2.5	0	0	1.5	7	0	1	2	12.5	1	0	1	12.5	0	0	6.5	4.5	0	0	1	6.5	0	1	0
NODE_80177_length_2177_cov_12.281369_g35105_i0_3	NODE_80177_length_2177_cov_12.281369_g35105_i0	757	1404	+	648	7	0	2	1.5	8.5	0	3.5	1	23	0	0	2	13.5	0	0	0.5	1.5	0	0	3	6.33	0	1.5	1
NODE_80177_length_2177_cov_12.281369_g35105_i0_4	NODE_80177_length_2177_cov_12.281369_g35105_i0	1401	1685	+	285	3.5	0	2	1	3	0	0.5	0.5	6.5	0	1	0	9.5	0	0	0	1	0	0	3.5	1.33	0	0.5	0
NODE_80177_length_2177_cov_12.281369_g35105_i0_5	NODE_80177_length_2177_cov_12.281369_g35105_i0	1701	2177	+	477	4	0	0	2	4	0	0	0.5	3.5	0	0	0	9.5	0	0	1	1	0	0	2.5	1.33	0	0	0
NODE_80179_length_2177_cov_11.710076_g35106_i0_1	NODE_80179_length_2177_cov_11.710076_g35106_i0	234	2138	+	1905	40	0	0	5	32	0	0	10	32	0	0	3	26	0	1	1	29	0	0	2	9	0	0	2
NODE_80180_length_2177_cov_11.077947_g35107_i0_1	NODE_80180_length_2177_cov_11.077947_g35107_i0	155	667	+	513	3	2	0	0	0	0	4	0	0	0	0	0	0	0	29.5	0	0	0	4	0	1	1	1	0
NODE_80180_length_2177_cov_11.077947_g35107_i0_2	NODE_80180_length_2177_cov_11.077947_g35107_i0	890	1798	+	909	0	0	8.5	0	0	16	6	0	4	8.5	4	1	0	3	450.5	15	0	69	23.5	0	0	8	6	0
NODE_80180_length_2177_cov_11.077947_g35107_i0_3	NODE_80180_length_2177_cov_11.077947_g35107_i0	1795	2175	+	381	0	0	2.5	0	0	5	2	0	1	2.5	3	0	0	0	91	3	0	10	2.5	0	0	2	1	0
NODE_80181_length_2177_cov_10.196293_g35108_i0_1	NODE_80181_length_2177_cov_10.196293_g35108_i0	148	1137	+	990	7	13	10	0	1	8	27	0	6	17	10	0	2	2	3	0	0	6	1	0	3	10	1	0
NODE_80181_length_2177_cov_10.196293_g35108_i0_2	NODE_80181_length_2177_cov_10.196293_g35108_i0	1280	1702	+	423	0	1	0	0	0	1	1.5	0	0	5	5	0	1	1	1.5	0	0	0	1	0	0	7	1	0
NODE_80181_length_2177_cov_10.196293_g35108_i0_3	NODE_80181_length_2177_cov_10.196293_g35108_i0	1703	2008	+	306	0	0	0	0	0	0	1.5	0	1	0	1	0	0	0	0.5	0	0	0	0	0	0	0	0	0
NODE_80182_length_2177_cov_9.879753_g35109_i0_1	NODE_80182_length_2177_cov_9.879753_g35109_i0	3	1250	-	1248	0	3	1	0	0	3	3	0	0	23	3	0	0	10	7	0	0	22	4	0	0	9	2	0
NODE_80182_length_2177_cov_9.879753_g35109_i0_2	NODE_80182_length_2177_cov_9.879753_g35109_i0	1672	1974	-	303	0	0	0	0	0	1	0	0	0	2	0	0	0	0	1	0	0	7	0	0	0	1	1	0
NODE_80183_length_2177_cov_8.839354_g35110_i0_1	NODE_80183_length_2177_cov_8.839354_g35110_i0	38	961	-	924	0	0	0	13	0	0	0	7	1	0	0	10.5	0	0	0	6.5	0	0	0	12	0	0	0	13.5
NODE_80183_length_2177_cov_8.839354_g35110_i0_2	NODE_80183_length_2177_cov_8.839354_g35110_i0	1008	2177	-	1170	0	0	0	23	0	0	0	7	2	0	0	11.5	1	0	0	18.5	0	0	0	28	0	0	0	4.5
NODE_80184_length_2177_cov_8.674905_g35111_i0_1	NODE_80184_length_2177_cov_8.674905_g35111_i0	2	766	-	765	3	0	0	7.5	3	0	0	6	1	0	0	14	5	0	0	6	2	0	0	8	1	0	0	7
NODE_80184_length_2177_cov_8.674905_g35111_i0_2	NODE_80184_length_2177_cov_8.674905_g35111_i0	866	1714	-	849	15	0	0	6.5	1	0	0	2	4	0	0	13.5	3	0	0	1.5	1.5	0	0	9	3	0	0	1
NODE_80184_length_2177_cov_8.674905_g35111_i0_3	NODE_80184_length_2177_cov_8.674905_g35111_i0	1734	2018	-	285	2	0	0	2	0	0	0	1	0	0	0	9.5	0	0	0	0.5	1.5	0	0	0	0	0	0	0
NODE_80185_length_2177_cov_8.491445_g35112_i0_1	NODE_80185_length_2177_cov_8.491445_g35112_i0	380	490	+	111	10	0	0	0	4	0	0	0	7	0	0	0	12	0	0	0	14	0	0	0	4	0	0	0
NODE_80185_length_2177_cov_8.491445_g35112_i0_2	NODE_80185_length_2177_cov_8.491445_g35112_i0	1982	2167	+	186	2	0	0	0	6	0	0	0	4	0	0	0	16	0	0	0	25	0	0	0	2	0	0	0
NODE_80186_length_2177_cov_8.105513_g35113_i0_1	NODE_80186_length_2177_cov_8.105513_g35113_i0	2	652	+	651	0	0	0	0	0	0	0	0	0	0	0	0	0	3	6.5	0	0	44	0	0	0	1	0	0
NODE_80186_length_2177_cov_8.105513_g35113_i0_2	NODE_80186_length_2177_cov_8.105513_g35113_i0	789	1631	-	843	0	3	0	0	0	0	2	0	0	1.5	0	0	0	7	13.5	0	0	41	1.5	0	0	2	0	0
NODE_80186_length_2177_cov_8.105513_g35113_i0_3	NODE_80186_length_2177_cov_8.105513_g35113_i0	1585	2175	-	591	0	0	0	0	0	1	1	0	0	1.5	0	0	0	1	2	0	0	15	0.5	0	0	0	1	0
NODE_80187_length_2177_cov_8.100285_g35114_i0_1	NODE_80187_length_2177_cov_8.100285_g35114_i0	3	1217	-	1215	12	0	0	0	26.5	0	0	0	13	0	0	0	21.5	0	0	0	25.5	0	0	0	5.5	0	0	1
NODE_80187_length_2177_cov_8.100285_g35114_i0_2	NODE_80187_length_2177_cov_8.100285_g35114_i0	1217	1762	-	546	1	0	0	0	7	0	0	0	3.5	0	0	0	6.5	0	0	0	1.5	0	0	0	1.5	0	0	0
NODE_80187_length_2177_cov_8.100285_g35114_i0_3	NODE_80187_length_2177_cov_8.100285_g35114_i0	1774	2175	-	402	1	0	0	0	5.5	0	0	0	5.5	0	0	0	6	0	0	1	1	0	0	0	2	0	0	1
NODE_80188_length_2177_cov_6.310837_g26055_i1_1	NODE_80188_length_2177_cov_6.310837_g26055_i1	3	263	-	261	0	0	0	0	0	0	0	0	0	0	0	0	0	2	1	0	0	16.5	0	0	0	0	0	0
NODE_80188_length_2177_cov_6.310837_g26055_i1_2	NODE_80188_length_2177_cov_6.310837_g26055_i1	335	1003	-	669	0	0	0	0	0	0.5	0	0	0	0	0	0	0	2	2	0	0	30	0	0	0	0	0	0
NODE_80188_length_2177_cov_6.310837_g26055_i1_3	NODE_80188_length_2177_cov_6.310837_g26055_i1	1052	1453	-	402	0	0	0	0	0	1.5	2	0	0	0	1	0	0	3	14.5	0	0	20.5	0	0	0	1	1	0
NODE_80188_length_2177_cov_6.310837_g26055_i1_4	NODE_80188_length_2177_cov_6.310837_g26055_i1	1553	2176	-	624	0	0	0	0	0	0	0	0	0	0	0	0	0	0	3.5	0	0	18	2	0	0	0	0	0
NODE_80189_length_2177_cov_5.861217_g31838_i1_1	NODE_80189_length_2177_cov_5.861217_g31838_i1	2	2176	-	2175	40	0	0	0	14	0	0	0	19	0	0	0	17	0	0	0	26	0	0	0	8	0	0	0
NODE_80190_length_2177_cov_5.541350_g35115_i0_1	NODE_80190_length_2177_cov_5.541350_g35115_i0	263	1969	+	1707	0	13	7	0	0	3	4	0	0	6	1	0	2	0	42	0	0	5	3	0	0	8	6	0
NODE_80191_length_2177_cov_5.086502_g35116_i0_1	NODE_80191_length_2177_cov_5.086502_g35116_i0	259	393	+	135	2.5	0	0	0	4.5	0	0	0	1.5	0	0	0	1.5	0	0	0	3.5	0	0	0	3	0	0	0
NODE_80191_length_2177_cov_5.086502_g35116_i0_2	NODE_80191_length_2177_cov_5.086502_g35116_i0	454	594	-	141	2.5	0	0	0	0.5	0	0	0	0.5	0	0	0	0.5	0	0	0	1.5	0	0	0	2	0	0	0
NODE_80191_length_2177_cov_5.086502_g35116_i0_3	NODE_80191_length_2177_cov_5.086502_g35116_i0	1043	1756	-	714	9	0	0	0	9.5	0	0	0	2	0	0	0	5	0	0	0	8	0	0	0	4.5	0	0	0
NODE_80191_length_2177_cov_5.086502_g35116_i0_4	NODE_80191_length_2177_cov_5.086502_g35116_i0	1787	2059	-	273	1	0	0	0	2.5	0	0	0	0	0	0	0	1	0	0	0	1	0	0	0	1.5	0	0	0
NODE_80192_length_2177_cov_4.976711_g35117_i0_1	NODE_80192_length_2177_cov_4.976711_g35117_i0	3	1250	+	1248	0.5	11	6	25	0	3	8	3	0	4	9	10	0	0	9	2	1	7	6	14	0	7	11	11
NODE_80192_length_2177_cov_4.976711_g35117_i0_2	NODE_80192_length_2177_cov_4.976711_g35117_i0	1263	2039	+	777	12.5	70	101	85	22	46	128	48	27	56	112	106	17	12	57	32	10	13	56	150	27	33	80	10
NODE_80193_length_2177_cov_4.929658_g35118_i0_1	NODE_80193_length_2177_cov_4.929658_g35118_i0	2	130	+	129	0	0	0	0	0	0	0.5	0	0	0	0.5	0	0	0	1	0	0	0	0	0	0	0	0	0
NODE_80193_length_2177_cov_4.929658_g35118_i0_2	NODE_80193_length_2177_cov_4.929658_g35118_i0	127	2175	+	2049	0	1	0	0	0	2	0.5	0	0	0	1.5	1	0	5	39	0	0	6	8	3	2	2	1	0
NODE_80194_length_2177_cov_4.906369_g35119_i0_1	NODE_80194_length_2177_cov_4.906369_g35119_i0	1	345	+	345	0	1	1	0	0	2	0	0	0	1	0	0	0	0	0	0	0	3	0	0	0	3	1	0
NODE_80194_length_2177_cov_4.906369_g35119_i0_2	NODE_80194_length_2177_cov_4.906369_g35119_i0	562	729	-	168	0	1	0	0	0	0	1	0	0	0	0	0	0	0	1	0	0	9.5	0	0	0	0	1	0
NODE_80194_length_2177_cov_4.906369_g35119_i0_3	NODE_80194_length_2177_cov_4.906369_g35119_i0	898	1725	+	828	0	2	0	0	0	1	0	0	0	2	0	0	0	1	4	0	0	26	0	0	0	1	0	0
NODE_80194_length_2177_cov_4.906369_g35119_i0_4	NODE_80194_length_2177_cov_4.906369_g35119_i0	1868	2176	+	309	0	0	0	0	0	1	1	0	0	2	0	0	0	5	3	0	0	13.5	0	0	0	0	1	0
NODE_80195_length_2177_cov_4.825095_g35120_i0_1	NODE_80195_length_2177_cov_4.825095_g35120_i0	2	541	+	540	0	0	0	0	0	0	0	0	0	0	0	0	0	6	5.5	0	0	16.5	0	0	0	0	0	0
NODE_80195_length_2177_cov_4.825095_g35120_i0_2	NODE_80195_length_2177_cov_4.825095_g35120_i0	609	1277	+	669	0	0	0	0	0	0	0	0	0	0	0	0	0	3.5	2.5	0	0	18.5	0	0	0	0	0	0
NODE_80195_length_2177_cov_4.825095_g35120_i0_3	NODE_80195_length_2177_cov_4.825095_g35120_i0	1288	2175	+	888	0	0	0	0	0	0	0	0	0	0	0	0	0	11.5	6	0	0	15	0	0	0	0	0	0
NODE_80196_length_2177_cov_4.399240_g35121_i0_1	NODE_80196_length_2177_cov_4.399240_g35121_i0	3	446	-	444	0	0	0	0	0	0	0	0	0	0	0	0	0	3	4	0	0	18	0	0	0	0	0	0
NODE_80196_length_2177_cov_4.399240_g35121_i0_2	NODE_80196_length_2177_cov_4.399240_g35121_i0	536	1609	-	1074	0	0	3	0	0	2	0	0	0	0	0	0	0	3	22	0	0	45	0	0	0	0	0	0
NODE_80196_length_2177_cov_4.399240_g35121_i0_3	NODE_80196_length_2177_cov_4.399240_g35121_i0	1606	2175	-	570	0	0	0	0	0	0	0	0	0	0	0	0	0	0	8	0	0	20	0	0	0	0	0	0
NODE_80198_length_2177_cov_3.497148_g35122_i0_1	NODE_80198_length_2177_cov_3.497148_g35122_i0	3	407	+	405	0	0	0	0	0	0	0	0	0	0	0	0	0	2	0	0	0	5.5	0	0	0	0	0	0
NODE_80198_length_2177_cov_3.497148_g35122_i0_2	NODE_80198_length_2177_cov_3.497148_g35122_i0	500	2176	+	1677	0	0	0	0	0	0	0	0	0	0	0	0	0	0	6	0	0	47.5	0	0	1	4	0	0
NODE_80199_length_2177_cov_3.383080_g35123_i0_1	NODE_80199_length_2177_cov_3.383080_g35123_i0	1	243	+	243	0	0	0	0	0	0	0	0	0	0	0	0	0	0	2	0	0	4.5	0	0	0	0	0	0
NODE_80199_length_2177_cov_3.383080_g35123_i0_2	NODE_80199_length_2177_cov_3.383080_g35123_i0	196	1707	-	1512	0	0	0	0	0	1.5	0	0	0	0	0	0	0	4	11.5	0	0	30	0	0	0	0	0	0
NODE_80199_length_2177_cov_3.383080_g35123_i0_3	NODE_80199_length_2177_cov_3.383080_g35123_i0	1704	2177	-	474	0	0	0	0	0	0.5	0	0	0	0	0	0	0	0	2.5	0	0	9.5	0	0	0	0	0	0
NODE_80200_length_2177_cov_2.890684_g35124_i0_1	NODE_80200_length_2177_cov_2.890684_g35124_i0	1	819	-	819	0	0	0	0	0	0	0	0	0	0	0	0	0	1	3	0	0	26	0	0	0	0	0	0
NODE_80200_length_2177_cov_2.890684_g35124_i0_2	NODE_80200_length_2177_cov_2.890684_g35124_i0	1325	2176	-	852	0	0	0	0	0	0	0	0	0	0	0	0	0	1	3	0	0	17	0	0	0	0	0	0
NODE_80203_length_2176_cov_298.243462_g8616_i15_1	NODE_80203_length_2176_cov_298.243462_g8616_i15	2	2176	+	2175	735	0	4	112	611	0	1	81	633	0	1	86	690	0	1	67	717	0	1	95	442	0	1	99
NODE_80205_length_2176_cov_127.066096_g35126_i0_1	NODE_80205_length_2176_cov_127.066096_g35126_i0	3	1781	+	1779	30.5	12	301	24	20	20	261.5	11	12	93	483	8	15	46.5	45.5	10	21	3	158	11.5	11	12	224	25
NODE_80205_length_2176_cov_127.066096_g35126_i0_2	NODE_80205_length_2176_cov_127.066096_g35126_i0	1869	2174	+	306	2.5	1	25	7	2	2	16.5	0	2	10	50	2	0	0.5	3.5	0	1	0	29	0.5	1	1	42	4
NODE_80206_length_2176_cov_102.239658_g1_i20727_1	NODE_80206_length_2176_cov_102.239658_g1_i20727	659	1645	+	987	9	129	85	1	7	147	131	2	8	77	62	2	17	53	269.5	2	9	69	115	1	4	101	150	2
NODE_80206_length_2176_cov_102.239658_g1_i20727_2	NODE_80206_length_2176_cov_102.239658_g1_i20727	1998	2174	+	177	0	73	158	0	0	61	44	0	0	136	163	0	0	104	65.5	0	0	84	311	0	0	250	60	0
NODE_80207_length_2176_cov_68.763671_g35127_i0_1	NODE_80207_length_2176_cov_68.763671_g35127_i0	78	2174	-	2097	191	0	3	50	133	0	3	60	155	1	1	81	132	0	0	18	224	0	0	24	77	0	3	11
NODE_80208_length_2176_cov_62.965763_g35128_i0_1	NODE_80208_length_2176_cov_62.965763_g35128_i0	25	588	-	564	1	3.5	10	13.5	6	10	8.5	4	11.5	2	9	5	9.5	3	13	4.5	5	7.5	19	8	6	5	9.5	4.5
NODE_80208_length_2176_cov_62.965763_g35128_i0_2	NODE_80208_length_2176_cov_62.965763_g35128_i0	630	1547	-	918	11	29.5	67.5	17.5	15	28	54.17	9.5	13	40	134.5	7.5	16	14	20	6	10.5	2	42.5	10.5	3.5	31	61.33	17.5
NODE_80208_length_2176_cov_62.965763_g35128_i0_3	NODE_80208_length_2176_cov_62.965763_g35128_i0	1544	1864	-	321	5	10.5	19.5	8	1	12.5	25.67	4.5	5	21.5	53.5	3.5	0.5	2	10.5	1.5	4	1.5	9	4.5	4	12	33.83	2
NODE_80208_length_2176_cov_62.965763_g35128_i0_4	NODE_80208_length_2176_cov_62.965763_g35128_i0	1861	2163	-	303	0	0.5	0	1	0	2.5	2.67	0	0.5	1.5	0	1	0	0	4.5	0	0.5	0	0.5	0	0.5	0	2.33	0
NODE_80209_length_2176_cov_55.957680_g35129_i0_1	NODE_80209_length_2176_cov_55.957680_g35129_i0	3	2084	+	2082	205	0	2	66	100	0	0	43	115	2	0	52	161	1	0	18	148	0	2	45	32	0	1	53
NODE_80210_length_2176_cov_54.304327_g1404_i12_1	NODE_80210_length_2176_cov_54.304327_g1404_i12	2	2176	-	2175	68	52	120	0	51	23	74	0	94	43	102	0	30	36	121	0	23	101	119	0	19	66	75	0
NODE_80211_length_2176_cov_45.980980_g1_i20728_1	NODE_80211_length_2176_cov_45.980980_g1_i20728	1	486	+	486	2.5	15.5	23	8.5	8	23.5	23	2	6.5	13.5	23	2.5	21	7.5	93.5	10.5	7	10	47.5	4	3.5	48	63.5	0
NODE_80211_length_2176_cov_45.980980_g1_i20728_2	NODE_80211_length_2176_cov_45.980980_g1_i20728	540	1307	+	768	1.5	8.5	16	0.5	2	5.5	11	1	0.5	14.5	20.5	1.5	3	2.5	94	1.5	1	8.5	33.5	0	0.5	22	26.5	0
NODE_80211_length_2176_cov_45.980980_g1_i20728_3	NODE_80211_length_2176_cov_45.980980_g1_i20728	1304	2176	+	873	0	3	0	1	0	1	2	0	1	0	0.5	4	0	0	51.5	0	1	6.5	0	2	1	3	0	0
NODE_80215_length_2176_cov_24.859724_g35130_i0_1	NODE_80215_length_2176_cov_24.859724_g35130_i0	2	181	-	180	0	0.5	0	0	0	0	1.5	0	0.5	0.5	0	0	0.5	0	0	0	0	0.5	0	0	0	0	0.5	0
NODE_80215_length_2176_cov_24.859724_g35130_i0_2	NODE_80215_length_2176_cov_24.859724_g35130_i0	188	1357	-	1170	5	0.5	14	0	4	1	31.5	2	9.5	3	50.5	0	3	2	5	0	1	0.5	7	0	3	0	28.5	0
NODE_80215_length_2176_cov_24.859724_g35130_i0_3	NODE_80215_length_2176_cov_24.859724_g35130_i0	1440	1793	-	354	5	0	18.5	0	3	1	21	0	4.5	1.5	37.5	0	4.5	0.5	5.5	0	5	0	11.5	0	0	0	18.5	0
NODE_80215_length_2176_cov_24.859724_g35130_i0_4	NODE_80215_length_2176_cov_24.859724_g35130_i0	1873	2130	-	258	0	0	19.5	0	2	1	6	0	3.5	0	38	0	6	0.5	5.5	0	1	0	10.5	0	1	0	8.5	0
NODE_80217_length_2176_cov_22.906800_g35131_i0_1	NODE_80217_length_2176_cov_22.906800_g35131_i0	1	2175	+	2175	42	0	0	49	22	0	0	54	21	0	0	82	30	0	0	30	26	0	0	25	17	0	1	23
NODE_80218_length_2176_cov_20.991441_g35132_i0_1	NODE_80218_length_2176_cov_20.991441_g35132_i0	425	2176	+	1752	2	0	0	37	7	0	0	65	0	0	0	116	9	0	0	35	10	0	0	23	1	0	0	24
NODE_80219_length_2176_cov_20.380409_g8234_i1_1	NODE_80219_length_2176_cov_20.380409_g8234_i1	1	252	-	252	0	0.5	0	0	0	0.5	1	0	0	0	0	0	0.5	0	4	0	0	1.5	0	0	0	1.5	0	0
NODE_80219_length_2176_cov_20.380409_g8234_i1_2	NODE_80219_length_2176_cov_20.380409_g8234_i1	201	1715	-	1515	1	20.5	17	0	1	26	23.5	0	0	16.5	37	0	7.5	10	72.5	0	5	11.5	45.5	0	0	31.5	31	0
NODE_80219_length_2176_cov_20.380409_g8234_i1_3	NODE_80219_length_2176_cov_20.380409_g8234_i1	1718	2176	-	459	0	2	2	0	0	0.5	2.5	0	0	2.5	2	0	0	0	11.5	0	1	3	2.5	0	1	7	3	0
NODE_80220_length_2176_cov_19.980029_g1204_i7_1	NODE_80220_length_2176_cov_19.980029_g1204_i7	1	462	+	462	1.5	3	1	4.5	1.5	3.5	4	1	0.5	5	5.5	2.5	2	0	4	9.5	2.5	3	10	6	2	2	8.5	1
NODE_80220_length_2176_cov_19.980029_g1204_i7_2	NODE_80220_length_2176_cov_19.980029_g1204_i7	462	2174	+	1713	10.5	7	6	14.5	10.5	12.5	16	7	18.5	13	12.5	16.5	27	10	34	26.5	11.5	10	19	45	31	22	39.5	18
NODE_80221_length_2176_cov_19.221113_g35133_i0_1	NODE_80221_length_2176_cov_19.221113_g35133_i0	3	2174	-	2172	14	27	42	0	1	4	15	0	4	35	41	0	2	21	37	0	3	9	44	1	0	22	29	0
NODE_80222_length_2176_cov_18.972420_g35134_i0_1	NODE_80222_length_2176_cov_18.972420_g35134_i0	1	1833	-	1833	35	27	86	3	19	50	141	7	12	41	75	9	25	6	51	2	16	2	41	0	22	10	85	0
NODE_80223_length_2176_cov_18.592011_g35135_i0_1	NODE_80223_length_2176_cov_18.592011_g35135_i0	3	395	-	393	36	0	1	0	25	0	2	0	38	0	0	1	14	0	1	0	16	0	2	0	17	0	4	0
NODE_80223_length_2176_cov_18.592011_g35135_i0_2	NODE_80223_length_2176_cov_18.592011_g35135_i0	854	1846	-	993	22	0	4	3	23.5	0	21	2	25.5	0	33	0	25.5	0	9.5	0	18.5	0	30.5	0	12.5	0	11	1
NODE_80223_length_2176_cov_18.592011_g35135_i0_3	NODE_80223_length_2176_cov_18.592011_g35135_i0	1938	2174	-	237	8	0	1	0	4.5	0	7	0	7.5	0	6	0	4.5	0	0.5	0	1.5	0	3.5	0	2.5	0	5	0
NODE_80224_length_2176_cov_17.985259_g35136_i0_1	NODE_80224_length_2176_cov_17.985259_g35136_i0	1	705	+	705	0	4	2	2.5	0.5	6	7	0	0	5	5.5	0	0	1.5	27.5	1.5	0.5	3.5	5	0	1.5	7.5	2.5	0
NODE_80224_length_2176_cov_17.985259_g35136_i0_2	NODE_80224_length_2176_cov_17.985259_g35136_i0	621	1163	-	543	1.5	3	1	2	2.5	3	7.5	0	3.5	5.5	3.5	0	0	1.5	5.5	0.5	1	1.5	4	0	4	3	3	0
NODE_80224_length_2176_cov_17.985259_g35136_i0_3	NODE_80224_length_2176_cov_17.985259_g35136_i0	1195	1977	-	783	3.5	28	43.5	5.5	9.5	34.5	55.5	0	6.5	41.5	67.5	1	5	16	117.5	2	6	14	93.5	0.5	6.5	53.5	84	0
NODE_80224_length_2176_cov_17.985259_g35136_i0_4	NODE_80224_length_2176_cov_17.985259_g35136_i0	1981	2175	-	195	1	2	0.5	1	1.5	2.5	2	0	0	1	10.5	0	0	3	10.5	0	0.5	2	3.5	0.5	0	4	8.5	0
NODE_80225_length_2176_cov_17.082263_g1_i20730_1	NODE_80225_length_2176_cov_17.082263_g1_i20730	94	1122	-	1029	0	0	0	0	1	1	2	0	0	0	0	1	0	0	78.5	0	0	70	4	1	0	1	4	0
NODE_80225_length_2176_cov_17.082263_g1_i20730_2	NODE_80225_length_2176_cov_17.082263_g1_i20730	1203	2174	-	972	1	0	1	2	0	3	2	0	0	1	5	0	0	0	58.5	0	0	53	0	0	0	2	0	0
NODE_80226_length_2176_cov_16.442225_g35137_i0_1	NODE_80226_length_2176_cov_16.442225_g35137_i0	3	74	+	72	0	1	0	0	0	0	1.17	0	0	0	0	0	0	0	0	0	0	4	0	0	0	0	0	0
NODE_80226_length_2176_cov_16.442225_g35137_i0_2	NODE_80226_length_2176_cov_16.442225_g35137_i0	180	440	-	261	0	1	2	0	0	4.5	3.17	0	0	1	3.5	0	0	3	0	0	0	8.5	3	0	1.5	0.5	6.5	0
NODE_80226_length_2176_cov_16.442225_g35137_i0_3	NODE_80226_length_2176_cov_16.442225_g35137_i0	437	730	-	294	0	3	14	0	1	3.5	13.67	0	0	6	7.5	0	1	2	5	0	1	1.5	9	0	2.5	6.5	4.5	0
NODE_80226_length_2176_cov_16.442225_g35137_i0_4	NODE_80226_length_2176_cov_16.442225_g35137_i0	941	1237	-	297	4	0	8	0	3	2	11	0	2	6	9	0	2	2	3	0	0	1	5	1	3	5	13.5	0
NODE_80226_length_2176_cov_16.442225_g35137_i0_5	NODE_80226_length_2176_cov_16.442225_g35137_i0	1353	2174	-	822	0	0	13	1	0	1	5	0	0	2	10	1	3	1	5	1	0	8	5	0	0	5	10.5	0
NODE_80227_length_2176_cov_13.452211_g35138_i0_1	NODE_80227_length_2176_cov_13.452211_g35138_i0	519	1868	+	1350	0	0	0	0	1	3	0	0	1	0	4	0	3	23	9	0	0	120.5	0	0	0	6	1	0
NODE_80227_length_2176_cov_13.452211_g35138_i0_2	NODE_80227_length_2176_cov_13.452211_g35138_i0	1970	2176	+	207	0	0	0	0	0	0	0	0	0	0	0	0	0	0	0	0	0	4.5	0	0	0	0	0	0
NODE_80228_length_2176_cov_12.905373_g35139_i0_1	NODE_80228_length_2176_cov_12.905373_g35139_i0	3	464	-	462	0	0	0	0	0	0	0	0	0	0	0	0	0	0	16.5	0	0	5	0	0	0	0	0	0
NODE_80228_length_2176_cov_12.905373_g35139_i0_2	NODE_80228_length_2176_cov_12.905373_g35139_i0	653	1333	+	681	0	5	8	0	0	4	15	0	0	11	34	0	0	8	10	0	0	4	17	0	0	20	11.5	0
NODE_80228_length_2176_cov_12.905373_g35139_i0_3	NODE_80228_length_2176_cov_12.905373_g35139_i0	1398	2174	+	777	0	0	4	0	0	1	9	0	0	2	0	0	0	2	12.5	0	0	17	0	0	0	2	6.5	0
NODE_80229_length_2176_cov_12.514028_g35140_i0_1	NODE_80229_length_2176_cov_12.514028_g35140_i0	27	2174	-	2148	148	0	0	92	100	2	3	46	95	0	0	56	129	0	0	33	186	0	6	66	63	0	2	31
NODE_80230_length_2176_cov_11.251545_g35141_i0_1	NODE_80230_length_2176_cov_11.251545_g35141_i0	2	2176	-	2175	22	0	20	0	8	0	22	0	21	5	30	0	32	0	5	0	20	0	22	0	16	0	37	0
NODE_80231_length_2176_cov_11.212078_g22945_i1_1	NODE_80231_length_2176_cov_11.212078_g22945_i1	122	433	-	312	0	2	16	0	0	1	0	0	0	7	0	0	0	4.5	3	0	0	2	5	0	0	6	1	0
NODE_80231_length_2176_cov_11.212078_g22945_i1_2	NODE_80231_length_2176_cov_11.212078_g22945_i1	456	827	-	372	0	9	5	0	0	6	4	0	0	7	10	0	0	5.5	8	0	0	10.5	9	0	0	12	10	0
NODE_80231_length_2176_cov_11.212078_g22945_i1_3	NODE_80231_length_2176_cov_11.212078_g22945_i1	953	1870	+	918	0	0	0	0	0	2	0	0	0	0	1	0	0	0	2.5	0	0	22	0	0	0	0	0	0
NODE_80231_length_2176_cov_11.212078_g22945_i1_4	NODE_80231_length_2176_cov_11.212078_g22945_i1	1899	2174	-	276	0	0	0	0	0	0	0	0	0	0	0	0	0	0	0.5	0	0	2.5	0	0	0	0	0	0
NODE_80232_length_2176_cov_11.012839_g35142_i0_1	NODE_80232_length_2176_cov_11.012839_g35142_i0	82	369	+	288	0	0	0	0	0	0	0	0	0	0	0	0	3	0	0	0	4	0	0	0	12	0	0	0
NODE_80232_length_2176_cov_11.012839_g35142_i0_2	NODE_80232_length_2176_cov_11.012839_g35142_i0	1500	2174	-	675	12	0	0	0	13	0	0	0	8	0	0	0	22	0	0	0	13	0	0	0	7	0	0	0
NODE_80234_length_2176_cov_9.310033_g35143_i0_1	NODE_80234_length_2176_cov_9.310033_g35143_i0	2	544	+	543	0	0	0.5	1	0	0.5	0	0	0	1	0	1	0	4	8	0	0	24	1.5	0	0	1	1	0
NODE_80234_length_2176_cov_9.310033_g35143_i0_2	NODE_80234_length_2176_cov_9.310033_g35143_i0	544	2058	+	1515	0	0	0.5	0	0	0.5	0	0	2	4.5	1	1	0	14	27.5	0	0	111.5	5.5	0	0	2	5	0
NODE_80234_length_2176_cov_9.310033_g35143_i0_3	NODE_80234_length_2176_cov_9.310033_g35143_i0	2055	2174	+	120	0	0	0	0	0	0	0	0	0	0.5	0	0	0	0	0.5	0	0	1.5	0	0	0	0	0	0
NODE_80235_length_2176_cov_8.853067_g35144_i0_1	NODE_80235_length_2176_cov_8.853067_g35144_i0	2	427	+	426	0	0	0	0	0	0.5	0	0	0	0	0	0	0	2.5	1.5	0	0	16	0	0	0	0	0	0
NODE_80235_length_2176_cov_8.853067_g35144_i0_2	NODE_80235_length_2176_cov_8.853067_g35144_i0	420	794	+	375	0	0	0	0	0	0.5	0	0	0	0	0	0	0	0.5	4	0	0	26.5	0	0	0	1	0	0
NODE_80235_length_2176_cov_8.853067_g35144_i0_3	NODE_80235_length_2176_cov_8.853067_g35144_i0	860	1726	+	867	0	1	0	0	0	3	1	0	0	0	0	0	0	8	1	0	0	60.5	0	0	0	2	0	0
NODE_80235_length_2176_cov_8.853067_g35144_i0_4	NODE_80235_length_2176_cov_8.853067_g35144_i0	1723	2175	+	453	0	0	0	0	0	0	0	0	0	0	0	0	0	1	0.5	0	0	21	0	0	0	0	0	0
NODE_80236_length_2176_cov_8.850214_g156_i14_1	NODE_80236_length_2176_cov_8.850214_g156_i14	3	1460	-	1458	8	9	24	181	11	6	8	35	9	11	20	106	24	33.5	70	296	15	199	52	429	12	25	29	310
NODE_80236_length_2176_cov_8.850214_g156_i14_2	NODE_80236_length_2176_cov_8.850214_g156_i14	1457	1762	-	306	0	0	0	0	0	0	0.5	0	0	0	0	0	0	0.5	5.5	0	0	19.5	0	0	0	0	0	0
NODE_80236_length_2176_cov_8.850214_g156_i14_3	NODE_80236_length_2176_cov_8.850214_g156_i14	1773	2075	-	303	0	0	0	0	2	0	0.5	0	0	0	0	3	2	0	5.5	0	0	9.5	4	0	1	0	1	0
NODE_80237_length_2176_cov_8.539705_g35145_i0_1	NODE_80237_length_2176_cov_8.539705_g35145_i0	22	507	+	486	0	1	2	1	1	1	1	0	0	1	2	0	0	5	10.5	0	0	33	2	2	0	4	0	0
NODE_80237_length_2176_cov_8.539705_g35145_i0_2	NODE_80237_length_2176_cov_8.539705_g35145_i0	851	1441	+	591	0	3	0	0	0	2	2.5	1	0	3	3	0	0	2	12	0	0	35	0	0	0	2	0	1
NODE_80237_length_2176_cov_8.539705_g35145_i0_3	NODE_80237_length_2176_cov_8.539705_g35145_i0	1438	2175	+	738	0	2	0	0	0	0	2.5	0	0	0	1	0	0	1	3.5	0	0	19	0	0	0	0	0	0
NODE_80239_length_2176_cov_7.725155_g35146_i0_1	NODE_80239_length_2176_cov_7.725155_g35146_i0	3	572	+	570	0	0	0	0	0	0	0	0	0	0	0	0	0	1.5	3	0	0	31	1	0	0	1	0	0
NODE_80239_length_2176_cov_7.725155_g35146_i0_2	NODE_80239_length_2176_cov_7.725155_g35146_i0	569	1327	+	759	0	1	0	0	0	1	1	0	0	0.5	0	0	0	1	2.5	0	0	33.5	1	0	0	0	0.5	0
NODE_80239_length_2176_cov_7.725155_g35146_i0_3	NODE_80239_length_2176_cov_7.725155_g35146_i0	1350	2174	-	825	0	1	0	0	0	1	2	0	0	0.5	1	0	0	2.5	6.5	0	0	26.5	1	0	0	2	0.5	0
NODE_80240_length_2176_cov_7.054684_g35147_i0_1	NODE_80240_length_2176_cov_7.054684_g35147_i0	3	1049	+	1047	0	0	0	15	0	0	0	3	1.5	0	0	14	0	0	0	7	0	0	0	9.5	0	0	0	11.5
NODE_80240_length_2176_cov_7.054684_g35147_i0_2	NODE_80240_length_2176_cov_7.054684_g35147_i0	1125	1751	+	627	0	0	0	6	0	0	0	9	0.5	0	0	12	0	0	0	5	0	3	0	8	0	0	0	2.5
NODE_80240_length_2176_cov_7.054684_g35147_i0_3	NODE_80240_length_2176_cov_7.054684_g35147_i0	1878	2174	+	297	3	0	0	15	2	0	0	4	0	0	0	9	0	0	0	3	0	1	0	4.5	0	0	0	2
NODE_80241_length_2176_cov_6.803614_g35148_i0_1	NODE_80241_length_2176_cov_6.803614_g35148_i0	1	735	+	735	0	0	0	0	0	0	0	0	0	0	0	0	0	0	2	0	0	25.5	0	0	0	0	0	0
NODE_80241_length_2176_cov_6.803614_g35148_i0_2	NODE_80241_length_2176_cov_6.803614_g35148_i0	815	1279	+	465	0	1	0	0	0	0	0	0	0	0	0	0	0	0	3	0	0	30	0	0	0	0	0	0
NODE_80241_length_2176_cov_6.803614_g35148_i0_3	NODE_80241_length_2176_cov_6.803614_g35148_i0	1400	1681	+	282	0	0	0	0	0	2	0	0	0	2	0	0	0	0.5	1	0	0	27.5	0	0	0	0	0	0
NODE_80241_length_2176_cov_6.803614_g35148_i0_4	NODE_80241_length_2176_cov_6.803614_g35148_i0	1827	2174	+	348	0	0	0	0	0	0	0	0	0	0	0	0	0	2.5	1	0	0	12	0	0	0	0	0	0
NODE_80243_length_2176_cov_6.209700_g35149_i0_1	NODE_80243_length_2176_cov_6.209700_g35149_i0	1	2175	-	2175	0	5	4	0	0	4	5	0	0	5	6	0	0	10	7	0	0	167	1	0	0	6	0	0
NODE_80244_length_2176_cov_5.792677_g35150_i0_1	NODE_80244_length_2176_cov_5.792677_g35150_i0	3	701	-	699	0	0	0	11	0.5	0	0	6.5	1	0	0	5	0	0	1	6.5	0	0	0	12	0	0	0	5
NODE_80244_length_2176_cov_5.792677_g35150_i0_2	NODE_80244_length_2176_cov_5.792677_g35150_i0	704	2176	-	1473	59	13	3	26	42.5	7	15	10.5	72	17	16	15	57	24	210	31.5	30	54	26	37	35	11	13	27
NODE_80245_length_2176_cov_5.368521_g35151_i0_1	NODE_80245_length_2176_cov_5.368521_g35151_i0	3	2174	-	2172	0	8	6	0	0	9	14	0	0	5	11	0	0	8	8	0	2	5	10	0	2	9	21	0
NODE_80246_length_2176_cov_4.874941_g35152_i0_1	NODE_80246_length_2176_cov_4.874941_g35152_i0	2	1354	+	1353	8	0	0	7.5	11	0	0	10	14.5	0	0	3	5	0	0	8	1	0	0	7.5	2.5	0	1	6.5
NODE_80246_length_2176_cov_4.874941_g35152_i0_2	NODE_80246_length_2176_cov_4.874941_g35152_i0	1393	2175	+	783	2	0	0	8.5	1	0	0	1	12.5	0	0	1	1	0	0	2	2	0	0	4.5	3.5	0	0	0.5
NODE_80247_length_2176_cov_4.720399_g35153_i0_1	NODE_80247_length_2176_cov_4.720399_g35153_i0	1	2175	+	2175	7	4	3	2	8	6	3	5	5	2	5	7	1	3	29	2	4	29	3	8	3	8	6	6
NODE_80248_length_2176_cov_4.668569_g35154_i0_1	NODE_80248_length_2176_cov_4.668569_g35154_i0	3	197	-	195	0	0	0	0	0	0	0	0	0	0	0	0	0	0	1	0	0	3.5	0	0	0	0	0	0
NODE_80248_length_2176_cov_4.668569_g35154_i0_2	NODE_80248_length_2176_cov_4.668569_g35154_i0	212	694	-	483	0	3	3	0	0	1	2	0	0	3	2	0	0	1.5	2.5	0	0	16.5	0	0	0	4	1	0
NODE_80248_length_2176_cov_4.668569_g35154_i0_3	NODE_80248_length_2176_cov_4.668569_g35154_i0	858	2174	-	1317	0	3	0	0	0	1	4	0	0	2	2	0	0	6.5	6.5	0	0	43	0	0	0	4	1	0
NODE_80249_length_2176_cov_4.520209_g35155_i0_1	NODE_80249_length_2176_cov_4.520209_g35155_i0	3	2096	-	2094	1	0	3	0	1	1	8	0	3	0	2	0	1	1	33	0	0	1	12	0	0	0	3	0
NODE_80250_length_2176_cov_4.099857_g35156_i0_1	NODE_80250_length_2176_cov_4.099857_g35156_i0	1	375	+	375	0	0	0	0	0	0	0	0	0	0	0	0	0	3	3	0	0	5	0	0	0	0	0	0
NODE_80250_length_2176_cov_4.099857_g35156_i0_2	NODE_80250_length_2176_cov_4.099857_g35156_i0	368	1171	+	804	0	0	0	0	0	0	0	0	0	0	0	0	0	4.5	5.5	0	0	16	0	0	0	0	0	0
NODE_80250_length_2176_cov_4.099857_g35156_i0_3	NODE_80250_length_2176_cov_4.099857_g35156_i0	1205	2176	+	972	0	0	0	0	0	0	0	0	0	0	0	0	0	4.5	9.5	0	0	11	0	0	0	0	1	0
NODE_80251_length_2176_cov_4.077984_g35157_i0_1	NODE_80251_length_2176_cov_4.077984_g35157_i0	3	1304	-	1302	0	1	4	0	0	5.5	6	0	0	5.5	9	0	0	0	1.5	0	0	1	2	0	0	1	8.5	0
NODE_80251_length_2176_cov_4.077984_g35157_i0_2	NODE_80251_length_2176_cov_4.077984_g35157_i0	1309	2106	-	798	0	2	6	0	0	2.5	5	0	0	1.5	7	0	0	1	3.5	0	0	0	1	0	0	0	2.5	0
NODE_80252_length_2176_cov_3.827389_g35158_i0_1	NODE_80252_length_2176_cov_3.827389_g35158_i0	3	1181	-	1179	0	0	0	0	0	0	0	0	0	0	0	0	0	4	6.5	0	0	18	0	0	0	0	0	0
NODE_80252_length_2176_cov_3.827389_g35158_i0_2	NODE_80252_length_2176_cov_3.827389_g35158_i0	1224	1640	-	417	0	0	2	0	0	0	0	0	0	0.5	1	0	0	0	3	0	0	10	0	0	0	0	0	0
NODE_80252_length_2176_cov_3.827389_g35158_i0_3	NODE_80252_length_2176_cov_3.827389_g35158_i0	1677	2174	-	498	0	1	0	0	0	2	0	0	0	3.5	0	0	0	0	6.5	0	0	11	1	0	0	3	2	0
NODE_80253_length_2176_cov_3.380409_g35159_i0_1	NODE_80253_length_2176_cov_3.380409_g35159_i0	1	1062	+	1062	0	0	0	0	0	0	0	0	0	0	0	0	0	4	1	0	0	22	0	0	0	0	0	0
NODE_80253_length_2176_cov_3.380409_g35159_i0_2	NODE_80253_length_2176_cov_3.380409_g35159_i0	1225	2175	-	951	0	1	0	0	0	2	0	0	0	3	0	0	0	0	8	0	0	21	2	0	0	0	1	0
NODE_80254_length_2176_cov_3.106990_g35160_i0_1	NODE_80254_length_2176_cov_3.106990_g35160_i0	1	1113	+	1113	0	0	0	0	0	0	0	0	0	0	0	0	0	1	2	0	0	15.5	0	0	0	0	0	0
NODE_80254_length_2176_cov_3.106990_g35160_i0_2	NODE_80254_length_2176_cov_3.106990_g35160_i0	1177	2175	-	999	0	0	0	0	0	0	0	0	0	0	0	0	0	4	2	0	0	21.5	0	0	0	0	0	0
NODE_80256_length_2175_cov_501.941484_g1_i20731_1	NODE_80256_length_2175_cov_501.941484_g1_i20731	1	828	-	828	0	0	1	0	0	0	8	0	0	0	11	0	1	0	2	0	0	0	1	0	0	1	9	0
NODE_80256_length_2175_cov_501.941484_g1_i20731_2	NODE_80256_length_2175_cov_501.941484_g1_i20731	1069	2058	-	990	57	205	501	552	113	188	546	379	180	206	1519	394	161	95	294	360	140	25	265	702	273	431	639	335
NODE_80257_length_2175_cov_398.549477_g5990_i14_1	NODE_80257_length_2175_cov_398.549477_g5990_i14	1	1800	+	1800	1202	33.5	159.83	101	662.17	23.5	105.67	8	1911.17	26.5	174.67	80.83	732.5	22.17	319	61.83	464.83	45	367	529.17	456.33	36.17	348.17	18.67
NODE_80257_length_2175_cov_398.549477_g5990_i14_2	NODE_80257_length_2175_cov_398.549477_g5990_i14	1803	2012	+	210	143	1.5	44.33	19	50.17	1	10.67	0	122.17	8.5	24.17	7.83	55.5	8.17	42.5	3.83	42.33	10	177	24.67	11.83	7.67	39.17	4.67
NODE_80257_length_2175_cov_398.549477_g5990_i14_3	NODE_80257_length_2175_cov_398.549477_g5990_i14	2009	2173	+	165	127	1	41.83	15	37.67	1.5	9.67	1	86.67	8	20.17	7.33	44	7.67	29.5	3.33	37.83	6	167	15.17	3.83	5.17	35.67	4.67
NODE_80258_length_2175_cov_106.701237_g35161_i0_1	NODE_80258_length_2175_cov_106.701237_g35161_i0	23	1627	-	1605	0	148	132.5	0	0	125	99	0	0	282.5	176.5	0	0	152	32.5	0	0	48.5	149.5	0	0	112.5	92.5	0
NODE_80258_length_2175_cov_106.701237_g35161_i0_2	NODE_80258_length_2175_cov_106.701237_g35161_i0	1647	2174	-	528	0	16	17.5	0	0	7	15	0	0	21.5	12.5	0	0	9	4.5	0	0	4.5	9.5	0	0	3.5	6.5	0
NODE_80259_length_2175_cov_64.079448_g35162_i0_1	NODE_80259_length_2175_cov_64.079448_g35162_i0	195	1400	+	1206	185	0	1	129	97.5	0	16	63	126	0	12	65.5	121	0	4.5	71.5	78	0	8	173	87	0	15	63.5
NODE_80259_length_2175_cov_64.079448_g35162_i0_2	NODE_80259_length_2175_cov_64.079448_g35162_i0	1481	2173	+	693	3	0	1	12	12.5	0	0	6	15	0	0	3.5	6	0	1.5	9.5	3	0	1	11	5	0	4	2.5
NODE_80261_length_2175_cov_58.884396_g35163_i0_1	NODE_80261_length_2175_cov_58.884396_g35163_i0	2	889	-	888	0	0	0	0	0	0	0	0	0	0	0	0	0	57.5	15.5	0	0	344.5	0	0	0	0	0	0
NODE_80261_length_2175_cov_58.884396_g35163_i0_2	NODE_80261_length_2175_cov_58.884396_g35163_i0	971	1357	-	387	0	0	0	0	0	0	0	0	0	0	0	0	0	28	3	0	0	159.5	0	0	0	0	0	0
NODE_80261_length_2175_cov_58.884396_g35163_i0_3	NODE_80261_length_2175_cov_58.884396_g35163_i0	1360	2046	-	687	0	0	0	0	0	0	0	0	0	0	0	0	0	35.5	4.5	0	0	271	0	0	0	0	0	0
NODE_80262_length_2175_cov_48.999524_g1_i20733_1	NODE_80262_length_2175_cov_48.999524_g1_i20733	1	1074	+	1074	12	171	389	5	14	224	156	2	9	234	400.5	4	18	107	1163	9	21	375	726	4	12	381	317	1
NODE_80262_length_2175_cov_48.999524_g1_i20733_2	NODE_80262_length_2175_cov_48.999524_g1_i20733	1242	2174	+	933	0	2	4	2	1	1	5	0	0	1	3.5	1	0	2	5	8	0	0	0	5	0	8	2	1
NODE_80263_length_2175_cov_39.812559_g35164_i0_1	NODE_80263_length_2175_cov_39.812559_g35164_i0	616	1911	+	1296	2	3	12	14	2	6	8	5	2	7	18	6	2	4	49	2	1	45	10	13	5	7	24	4
NODE_80264_length_2175_cov_34.944339_g35165_i0_1	NODE_80264_length_2175_cov_34.944339_g35165_i0	2	2173	-	2172	43	4	31	11	43	7	22	3	27	6	44	5	41	10	21	8	29	11	66	20	28	13	35	10
NODE_80266_length_2175_cov_29.148430_g35166_i0_1	NODE_80266_length_2175_cov_29.148430_g35166_i0	1	1041	-	1041	42	1	1	49	39.5	0	0	10.5	52.5	0	0	17	31	0	0	25	29	0	0	20	20	0	2	11
NODE_80266_length_2175_cov_29.148430_g35166_i0_2	NODE_80266_length_2175_cov_29.148430_g35166_i0	1172	2137	-	966	11	0	0	15	15.5	0	0	11.5	16.5	0	0	6	16	0	0	7	9	0	0	8	14	0	0	8
NODE_80267_length_2175_cov_28.281637_g1638_i5_1	NODE_80267_length_2175_cov_28.281637_g1638_i5	2	1132	+	1131	3	17.5	3	0	0	8.5	9.5	0	0	2	10	0	1	4	25.5	1	0.5	16.5	36	0	0	34	16	0
NODE_80267_length_2175_cov_28.281637_g1638_i5_2	NODE_80267_length_2175_cov_28.281637_g1638_i5	1268	2173	+	906	0	25.5	29	3	0	24.5	28.5	2	1	16	16	2	0	24	29.5	2	0.5	26.5	44	4	0	49	44	2
NODE_80269_length_2175_cov_23.994291_g8983_i6_1	NODE_80269_length_2175_cov_23.994291_g8983_i6	52	273	+	222	16	0	0	0	16.5	0	0	0	4	0	0	0	18.5	0	0	0	1	0	0	0	12.5	0	0	0
NODE_80269_length_2175_cov_23.994291_g8983_i6_2	NODE_80269_length_2175_cov_23.994291_g8983_i6	282	1181	+	900	34	0	0	1	25	0	0	0	15.5	0	0	0.5	22.5	0	0	0	9	0	0	0.5	15	0	0	0
NODE_80269_length_2175_cov_23.994291_g8983_i6_3	NODE_80269_length_2175_cov_23.994291_g8983_i6	1187	1387	-	201	5.5	0	0	1	4	0	0	0	4.5	0	0	2.5	14	0	0	0	2	0	0	2.5	5.5	0	0	0
NODE_80269_length_2175_cov_23.994291_g8983_i6_4	NODE_80269_length_2175_cov_23.994291_g8983_i6	1460	2041	-	582	17.5	0	0	2	32.5	0	0	1	21	0	0	0	13	0	0	5	14	0	0	2	13	0	0	0
NODE_80270_length_2175_cov_23.897716_g35167_i0_1	NODE_80270_length_2175_cov_23.897716_g35167_i0	134	2173	+	2040	55	0	0	8	91	0	3	36	74	0	3	21	61	0	0	19	24	0	0	35	56	0	1	1
NODE_80271_length_2175_cov_20.731684_g35168_i0_1	NODE_80271_length_2175_cov_20.731684_g35168_i0	1	2175	-	2175	0	5	4	0	2	8	7	1	3	3	5	6	1	16	116	2	0	307	15	5	0	9	11	3
NODE_80272_length_2175_cov_18.308278_g35169_i0_1	NODE_80272_length_2175_cov_18.308278_g35169_i0	18	1763	-	1746	1	33	38	0	0	55	49	0	2	49	15	0	1	12	15	0	1	3	23	0	3	23	34	0
NODE_80272_length_2175_cov_18.308278_g35169_i0_2	NODE_80272_length_2175_cov_18.308278_g35169_i0	2022	2174	-	153	0	0	0	0	0	0	0	0	0	0	0	0	0	0	1	0	0	0	0	0	0	0	0	0
NODE_80273_length_2175_cov_17.103711_g35170_i0_1	NODE_80273_length_2175_cov_17.103711_g35170_i0	458	2173	-	1716	177	0	3	39	117	0	0	28	98	1	0	26	172	0	3	14	318	0	1	21	66	0	6	12
NODE_80274_length_2175_cov_14.925785_g35171_i0_1	NODE_80274_length_2175_cov_14.925785_g35171_i0	2	175	+	174	3.5	10.5	6	0	1	9	11	0	2.5	15	4	0	2.5	4	10.67	0.5	1	3	3	0	2	13	7	0
NODE_80274_length_2175_cov_14.925785_g35171_i0_2	NODE_80274_length_2175_cov_14.925785_g35171_i0	172	471	+	300	0.5	8	4	0	0	5	7.5	0	1.5	9.5	3.5	0	2.5	3	8.67	0.5	1	1	3	0	0	11.5	7.5	0
NODE_80274_length_2175_cov_14.925785_g35171_i0_3	NODE_80274_length_2175_cov_14.925785_g35171_i0	468	1088	+	621	6	11.5	0	1	22	7	11.5	0	16	4.5	8	2	13	10.5	54.17	1	8	31	6	0	6	4.5	13	0
NODE_80274_length_2175_cov_14.925785_g35171_i0_4	NODE_80274_length_2175_cov_14.925785_g35171_i0	1272	1583	+	312	2	4.83	4.5	0	0	4.5	7.33	0	0	5	15.67	0	0.83	7	2.83	0	0	2.5	2	0	1	5.83	5.67	0
NODE_80274_length_2175_cov_14.925785_g35171_i0_5	NODE_80274_length_2175_cov_14.925785_g35171_i0	1567	1881	+	315	2	7.33	6	0	0	5	7.33	0	0	5	12.17	0	0.83	5.5	4.33	0	0	1.5	5.5	0	1	4.33	4.67	0
NODE_80274_length_2175_cov_14.925785_g35171_i0_6	NODE_80274_length_2175_cov_14.925785_g35171_i0	1762	2175	-	414	2	1.83	2.5	0	0	0.5	2.33	0	0	2	1.67	0	0.33	0	4.33	0	0	0	0.5	0	0	3.83	1.17	0
NODE_80276_length_2175_cov_13.087060_g35172_i0_1	NODE_80276_length_2175_cov_13.087060_g35172_i0	112	2175	-	2064	46	0	0	21	33	0	1	16	24	0	0	17	25	0	0	13	45	0	1	12	18	0	1	10
NODE_80277_length_2175_cov_11.418173_g35173_i0_1	NODE_80277_length_2175_cov_11.418173_g35173_i0	3	395	+	393	0	6	9	0	0	9.5	8	0	3	4.5	8.5	0	1	4	39	0	0	10	24	2	4	12	14	0
NODE_80277_length_2175_cov_11.418173_g35173_i0_2	NODE_80277_length_2175_cov_11.418173_g35173_i0	356	1777	-	1422	0	3	6	0	0	5.5	6	0	0	12.5	16.5	0	0	9	36	0	0	34	5	0	1	11	20	0
NODE_80277_length_2175_cov_11.418173_g35173_i0_3	NODE_80277_length_2175_cov_11.418173_g35173_i0	2035	2175	-	141	0	0	0	0	0	0	0	0	0	0	0	0	0	0	1	0	0	3	1	0	0	0	0	0
NODE_80279_length_2175_cov_8.259753_g35174_i0_1	NODE_80279_length_2175_cov_8.259753_g35174_i0	272	472	-	201	0	1	0	0	0	3	3	0	0	1	2	0	0	1	1	0	0	0	0	0	0	2	7	0
NODE_80279_length_2175_cov_8.259753_g35174_i0_2	NODE_80279_length_2175_cov_8.259753_g35174_i0	1019	1264	-	246	0	2	0	0	0	2	0	0	0	0	0	0	0	3	0	0	0	0	2	0	0	0	7	0
NODE_80280_length_2175_cov_8.255471_g35175_i0_1	NODE_80280_length_2175_cov_8.255471_g35175_i0	3	104	+	102	0	0	0.5	0	0	0	0.5	0.5	0	0.5	4	0.5	0	1.5	0	0	0	0	0	0	0	0	1	0
NODE_80280_length_2175_cov_8.255471_g35175_i0_2	NODE_80280_length_2175_cov_8.255471_g35175_i0	209	829	-	621	2	2	11.5	4	3	0	13.5	3.5	0	2.5	24	0.5	2	5.5	3	0	1	0	10	0	1.5	5	13	0
NODE_80280_length_2175_cov_8.255471_g35175_i0_3	NODE_80280_length_2175_cov_8.255471_g35175_i0	1148	2173	-	1026	4	1	21	0	1	1	18	0	1	2	27	0	3	1	2	5	0	0	3	0	0.5	2	18	0
NODE_80282_length_2175_cov_7.195528_g35176_i0_1	NODE_80282_length_2175_cov_7.195528_g35176_i0	3	767	+	765	1	0	1	0	1	0	3	0	0.5	3	14	0	1	0	3.5	0	0.5	0	1.5	0	2	0	3	0
NODE_80282_length_2175_cov_7.195528_g35176_i0_2	NODE_80282_length_2175_cov_7.195528_g35176_i0	767	1945	+	1179	2	0	5	0	4	0	5	0	2.5	1	17	0	5	2	4.5	0	2.5	0	15.5	0	0	0	7	0
NODE_80283_length_2175_cov_7.095147_g35177_i0_1	NODE_80283_length_2175_cov_7.095147_g35177_i0	141	1001	+	861	0	0	0	0	0	0	0	0	0	1	0	0	0	0	7	0	0	32.5	1	0	0	0	1	0
NODE_80283_length_2175_cov_7.095147_g35177_i0_2	NODE_80283_length_2175_cov_7.095147_g35177_i0	1033	2175	+	1143	0	0	0	0	0	1	16	0	0	0	10	0	0	0	20	0	0	38.5	4	0	0	2	2	0
NODE_80285_length_2175_cov_6.194577_g35178_i0_1	NODE_80285_length_2175_cov_6.194577_g35178_i0	3	1952	-	1950	1	4	7	0	4	2	14	0	1	1	23	0	1	0	5	0	4	1	6	0	2	6	15	0
NODE_80286_length_2175_cov_5.428164_g35179_i0_1	NODE_80286_length_2175_cov_5.428164_g35179_i0	99	1034	+	936	0	0	0	6	0	0	0	9	0	0	0	13	0	0	0	22.5	0	0	0	10.5	0	0	0	13
NODE_80286_length_2175_cov_5.428164_g35179_i0_2	NODE_80286_length_2175_cov_5.428164_g35179_i0	1132	1776	-	645	0	0	0	2	0	0	0	4	0	0	0	2	0	0	0	5.5	0	0	0	2.5	0	0	0	2
NODE_80286_length_2175_cov_5.428164_g35179_i0_3	NODE_80286_length_2175_cov_5.428164_g35179_i0	1834	2175	-	342	0	0	0	2	0	0	0	0	0	0	0	0	0	0	0	2	0	0	0	3	0	0	0	1
NODE_80287_length_2175_cov_4.709324_g35180_i0_1	NODE_80287_length_2175_cov_4.709324_g35180_i0	3	917	+	915	0	0	0	0	1	2	0.5	0	0	0.5	0	0	3	1	7	0	0	27.5	1	0	1	0	0.5	0
NODE_80287_length_2175_cov_4.709324_g35180_i0_2	NODE_80287_length_2175_cov_4.709324_g35180_i0	914	1687	+	774	0	1	0	0	0	0	2	1	1	0.5	1	0	0	2	4	0	0	21	1	0	0	0	1.5	0
NODE_80287_length_2175_cov_4.709324_g35180_i0_3	NODE_80287_length_2175_cov_4.709324_g35180_i0	1694	2068	-	375	0	2	2	0	0	0	2.5	0	0	1	1	0	0	1	1	0	0	15.5	1	0	0	0	1	0
NODE_80288_length_2175_cov_4.690771_g35181_i0_1	NODE_80288_length_2175_cov_4.690771_g35181_i0	3	1127	-	1125	1	0.5	1	20	2	0	0	9	6	1	4	38	6	1	35.5	14	4	9	10	10	0	4	0	6
NODE_80288_length_2175_cov_4.690771_g35181_i0_2	NODE_80288_length_2175_cov_4.690771_g35181_i0	1233	2174	-	942	0	2.5	12	22	0	1	3	4	8	2	2	46	6	3	56.5	7	1	9	29	18	1	2	5	12
NODE_80289_length_2175_cov_4.453853_g35182_i0_1	NODE_80289_length_2175_cov_4.453853_g35182_i0	1	2175	-	2175	0	0	0	0	0	0	0	0	0	0	0	0	0	3	21	0	0	84	0	0	0	0	0	0
NODE_80290_length_2175_cov_4.450999_g35183_i0_1	NODE_80290_length_2175_cov_4.450999_g35183_i0	3	443	-	441	0	0	0	0	0	0	0	0	0	0.5	0.5	0	0	3	0	0	0	9.5	0	0	0	0	0	0
NODE_80290_length_2175_cov_4.450999_g35183_i0_2	NODE_80290_length_2175_cov_4.450999_g35183_i0	448	699	-	252	0	0	0	0	0	2	0	0	0	1.5	0.5	0	0	2	4	0	0	13.5	0	0	0	0	0	0
NODE_80290_length_2175_cov_4.450999_g35183_i0_3	NODE_80290_length_2175_cov_4.450999_g35183_i0	1011	2174	-	1164	0	0	1	0	0	1	1	0	0	0	0	0	0	7	26	0	0	74	0	0	0	0	0	0
NODE_80291_length_2175_cov_3.970980_g35184_i0_1	NODE_80291_length_2175_cov_3.970980_g35184_i0	1	2175	-	2175	3	4	0	0	2	4	5	0	5	7	6	0	4	2	1	0	7	0	6	0	4	2	7	1
NODE_80292_length_2175_cov_3.503330_g35185_i0_1	NODE_80292_length_2175_cov_3.503330_g35185_i0	3	2174	+	2172	18	2	1	0	6	2	5	0	1	2	4	0	0	1	2	0	4	1	2	0	2	0	0	0
NODE_80293_length_2175_cov_3.480971_g35186_i0_1	NODE_80293_length_2175_cov_3.480971_g35186_i0	3	578	+	576	0	0	0	0	0	0	0	0	0	0	0	0	0	0	1	0	0	11.5	0	0	0	2	0	0
NODE_80293_length_2175_cov_3.480971_g35186_i0_2	NODE_80293_length_2175_cov_3.480971_g35186_i0	575	1108	+	534	0	0	0	0	0	0	0	0	0	0	0	0	0	0	0.5	0	0	16	0	0	0	0	0	0
NODE_80293_length_2175_cov_3.480971_g35186_i0_3	NODE_80293_length_2175_cov_3.480971_g35186_i0	1174	1701	+	528	0	0	0	0	0	0	0	0	0	0	0	0	0	0	0.5	0	0	13.5	0	0	0	0	0	0
NODE_80293_length_2175_cov_3.480971_g35186_i0_4	NODE_80293_length_2175_cov_3.480971_g35186_i0	1743	2174	+	432	0	0	0	0	0	0	0	0	0	0	0	0	0	0	0	0	0	11	0	0	0	0	0	0
NODE_80294_length_2175_cov_2.625119_g35187_i0_1	NODE_80294_length_2175_cov_2.625119_g35187_i0	40	1002	+	963	0	1	0	0	0	0	2	0	0	1	1	0	0	2	3.5	0	0	10	0	0	0	0	0	0
NODE_80294_length_2175_cov_2.625119_g35187_i0_2	NODE_80294_length_2175_cov_2.625119_g35187_i0	1041	1406	-	366	0	0	0	0	0	0	0	0	0	0	0	0	0	2	4.5	0	0	2.5	0	0	0	1	0	0
NODE_80294_length_2175_cov_2.625119_g35187_i0_3	NODE_80294_length_2175_cov_2.625119_g35187_i0	1448	1882	-	435	0	0	0	0	0	0	0	0	0	0	0	0	0	0	2.5	0	0	3	0	0	0	0	0	0
NODE_80294_length_2175_cov_2.625119_g35187_i0_4	NODE_80294_length_2175_cov_2.625119_g35187_i0	1885	2175	-	291	0	0	0	0	0	0	0	0	0	0	0	0	0	0	0.5	0	0	3.5	0	0	0	0	0	0
NODE_80295_length_2174_cov_741.165635_g35188_i0_1	NODE_80295_length_2174_cov_741.165635_g35188_i0	69	2162	+	2094	510	259	1514	308	312	266	1300	98	385	843	961	149	323	377	354	62	186	138	654	258	142	98	1687	333
NODE_80296_length_2174_cov_228.943360_g1_i20734_1	NODE_80296_length_2174_cov_228.943360_g1_i20734	1	1716	+	1716	288	131.5	294	12	264	147	141	4	377	140.5	297	16	405.5	231	1257.5	11.5	201	503	1271	9	143.5	639.5	824	8
NODE_80296_length_2174_cov_228.943360_g1_i20734_2	NODE_80296_length_2174_cov_228.943360_g1_i20734	1854	2174	-	321	94	10.5	14	6	57	18	17	2	129	10.5	23	8	92.5	25	103.5	7.5	75	92	23	8	61.5	25.5	26	2
NODE_80298_length_2174_cov_202.543551_g15305_i4_1	NODE_80298_length_2174_cov_202.543551_g15305_i4	66	1409	+	1344	0	13	55	0	0	28	136	0	0	23	90	0	0	3	64	0	0	6	39	0	1	17	116	0
NODE_80298_length_2174_cov_202.543551_g15305_i4_2	NODE_80298_length_2174_cov_202.543551_g15305_i4	1660	2172	+	513	8	64	374	0	1	72	320	0	4	147	735	0	1	26	162	0	0	35	310	0	1	114	274	0
NODE_80303_length_2174_cov_103.465017_g35189_i0_1	NODE_80303_length_2174_cov_103.465017_g35189_i0	3	74	+	72	0	0.5	0	0	0	0	1	0	0	0.5	0	0	0	0	0	0	0	0	0	0	0	0	0	0
NODE_80303_length_2174_cov_103.465017_g35189_i0_2	NODE_80303_length_2174_cov_103.465017_g35189_i0	139	891	-	753	57	47.5	188.5	24	67	55.5	179	10	58.5	182.5	195	10	58	81	68	17	46	20	136	14	35	14	180	7
NODE_80303_length_2174_cov_103.465017_g35189_i0_3	NODE_80303_length_2174_cov_103.465017_g35189_i0	1125	2174	-	1050	1	2	2.5	0	2	2.5	5	0	3.5	8	3	0	5	6	3	0	2	2	1	5	5	1	10	0
NODE_80304_length_2174_cov_99.999524_g15984_i1_1	NODE_80304_length_2174_cov_99.999524_g15984_i1	3	2174	-	2172	185	20	94	0	164	16	84	0	171	33	72	0	204	26	24	0	205	6	52	0	101	3	87	0
NODE_80306_length_2174_cov_82.623513_g35190_i0_1	NODE_80306_length_2174_cov_82.623513_g35190_i0	177	503	+	327	0	0	4	0	0	1	4	1	1	2	7	0	0	0	1	0	0.5	0	11	0	0	0	3	0
NODE_80306_length_2174_cov_82.623513_g35190_i0_2	NODE_80306_length_2174_cov_82.623513_g35190_i0	582	1271	+	690	3	1	14	0	10	1	26	1.5	12.5	1	22	0	1	0	13.5	0	7.5	1	16.5	0	3	0	21	0
NODE_80306_length_2174_cov_82.623513_g35190_i0_3	NODE_80306_length_2174_cov_82.623513_g35190_i0	1330	2157	-	828	46	7	43	1	66	3	130	3.5	72.5	9	224	0	24	2	100.5	0	15	6	216.5	2	31	3	166	0
NODE_80308_length_2174_cov_64.794860_g35191_i0_1	NODE_80308_length_2174_cov_64.794860_g35191_i0	182	2020	-	1839	178	0	0	18	150	0	0	24	149	0	0	26	149	0	1	8	150	0	0	25	83	1	2	8
NODE_80309_length_2174_cov_48.260828_g1_i20738_1	NODE_80309_length_2174_cov_48.260828_g1_i20738	2	364	+	363	0	1	0.5	1	0	1.5	0	0	0	2	3	0.5	2	0	20	0	1.5	12.5	1	0	2	2.5	3	0
NODE_80309_length_2174_cov_48.260828_g1_i20738_2	NODE_80309_length_2174_cov_48.260828_g1_i20738	370	1092	+	723	0	3.5	5.5	3	1	5.5	6.5	0	3	7.5	5	0.5	7	5.5	43.5	4	1.5	9.5	3.5	2	2.5	4.5	5	0
NODE_80309_length_2174_cov_48.260828_g1_i20738_3	NODE_80309_length_2174_cov_48.260828_g1_i20738	1205	1498	-	294	0	3	1	0	0	3	1	0	0	3	1	0	0	4	9	0	0	0	3.5	0	0.5	1	4	0
NODE_80309_length_2174_cov_48.260828_g1_i20738_4	NODE_80309_length_2174_cov_48.260828_g1_i20738	1591	2172	-	582	398	41.5	66	9	501	60	138.5	1	670	70.5	100	3	209	22.5	164.5	9	217	66	70	7	281	49	119	1
NODE_80310_length_2174_cov_44.924322_g536_i17_1	NODE_80310_length_2174_cov_44.924322_g536_i17	2	112	-	111	0	0	0	1	0	0	0	0	0	0	0	1	0	0	0	0	0	0	0	0.5	0	0	0	2
NODE_80310_length_2174_cov_44.924322_g536_i17_2	NODE_80310_length_2174_cov_44.924322_g536_i17	280	594	+	315	3.5	0	0	38.5	0.5	0.5	0.5	17.5	7.5	1	2	33.5	3	0	4	49.5	1.5	0	0	63.5	3.5	0	2.5	27.5
NODE_80310_length_2174_cov_44.924322_g536_i17_3	NODE_80310_length_2174_cov_44.924322_g536_i17	598	882	+	285	2.5	0	1	45.5	1.5	0.5	0.5	22	12.5	0	1	26.5	6	0	2.5	40	1.5	0	3	60.5	3.5	0	6.5	22.5
NODE_80310_length_2174_cov_44.924322_g536_i17_4	NODE_80310_length_2174_cov_44.924322_g536_i17	1120	2172	-	1053	0	0	1	31	2	0	3	32.5	5	0	5	15	2	2	3.5	30.5	0	2	0	29.5	8	1	10	12
NODE_80313_length_2174_cov_35.129462_g35192_i0_1	NODE_80313_length_2174_cov_35.129462_g35192_i0	3	239	-	237	1	3	3	0	1	5	8	0	0	6	20	0	0	0	1	0	0	1	0	0	0	4	5	0
NODE_80313_length_2174_cov_35.129462_g35192_i0_2	NODE_80313_length_2174_cov_35.129462_g35192_i0	425	967	-	543	2	37	29	1	1	36	22	0	1	34	19	0	0	36	70	0	0	14	65	0	2	22	29	0
NODE_80313_length_2174_cov_35.129462_g35192_i0_3	NODE_80313_length_2174_cov_35.129462_g35192_i0	1948	2172	-	225	11	70	43	1	6	64	96	1	5	99	81	1	5	23	66	0	5	13	82	0	7	61	109	0
NODE_80314_length_2174_cov_35.001904_g35193_i0_1	NODE_80314_length_2174_cov_35.001904_g35193_i0	2	595	+	594	7.5	0	6	13.5	5.5	0.5	5.5	6	6	2	6	6.5	6	4.5	20	11	6	8	9	25	5	5.5	21.5	5
NODE_80314_length_2174_cov_35.001904_g35193_i0_2	NODE_80314_length_2174_cov_35.001904_g35193_i0	600	1640	+	1041	12.5	3	45.5	42.5	18.5	7.5	20.5	19	24.5	16	19.5	20	22.5	14	63	33	13	31	41	54.5	22.5	17	65.5	16
NODE_80314_length_2174_cov_35.001904_g35193_i0_3	NODE_80314_length_2174_cov_35.001904_g35193_i0	1701	2039	+	339	0	0	1.5	7	4.5	1	4	2.5	4.5	0	6.5	3.5	1.5	0.5	13.5	5	1	9	2	9.5	6.5	0.5	7	0
NODE_80314_length_2174_cov_35.001904_g35193_i0_4	NODE_80314_length_2174_cov_35.001904_g35193_i0	2036	2173	+	138	0	0	0	0	0.5	0	1	0.5	0	0	0	0	0	0	1.5	1	0	4	0	0	0	0	0	0
NODE_80316_length_2174_cov_31.519752_g35194_i0_1	NODE_80316_length_2174_cov_31.519752_g35194_i0	3	893	-	891	0	0	0	42	0	0	0	11.5	0	0	0	19.5	0	0	0	8.5	0	0	0	28	0	0	0	30
NODE_80316_length_2174_cov_31.519752_g35194_i0_2	NODE_80316_length_2174_cov_31.519752_g35194_i0	902	1432	-	531	0	0	0	40.5	0	0	0	21.5	0	0	0	19.5	0	0	0	42.5	0	0	0	38.5	0	0	0	26.5
NODE_80316_length_2174_cov_31.519752_g35194_i0_3	NODE_80316_length_2174_cov_31.519752_g35194_i0	1483	1929	-	447	0	0	0	62.5	0	0	0	30	0	0	0	22	0	0	0	69	0	0	0	40.5	0	0	0	28.5
NODE_80317_length_2174_cov_28.636840_g35195_i0_1	NODE_80317_length_2174_cov_28.636840_g35195_i0	167	673	-	507	0	0.5	3	0	2	0	15	0.5	0	1	14.5	0.5	0	0	0	0	0	1	0	2	0	2	10.5	0
NODE_80317_length_2174_cov_28.636840_g35195_i0_2	NODE_80317_length_2174_cov_28.636840_g35195_i0	710	1804	-	1095	6	0.5	50	3	1	5	51.5	4.5	7	11	90	0.5	5	10	21	7	2	1	51	4	4	2	55	0
NODE_80317_length_2174_cov_28.636840_g35195_i0_3	NODE_80317_length_2174_cov_28.636840_g35195_i0	1981	2172	+	192	0	0	0	0	0	0	2.5	0	0	0	8.5	0	0	0	0	0	0	0	2	0	0	2	0.5	0
NODE_80318_length_2174_cov_28.025702_g35196_i0_1	NODE_80318_length_2174_cov_28.025702_g35196_i0	3	2174	-	2172	104	0	0	0	96	0	0	0	88	0	0	0	71	0	0	0	50	0	0	2	45	0	0	0
NODE_80319_length_2174_cov_27.720609_g35197_i0_1	NODE_80319_length_2174_cov_27.720609_g35197_i0	3	323	-	321	0	0	3	0	0	1	2	0	0	0	0.5	0	0	0	0	0	0	0	4	0	0	5	0	0
NODE_80319_length_2174_cov_27.720609_g35197_i0_2	NODE_80319_length_2174_cov_27.720609_g35197_i0	391	801	+	411	0	1	1	0	0	1.5	0	0	0	5	1.5	0	0	2	0.5	0	0	0	1	0	0	4	1	0
NODE_80319_length_2174_cov_27.720609_g35197_i0_3	NODE_80319_length_2174_cov_27.720609_g35197_i0	856	1200	-	345	0	11	12.5	0	0	16	11.33	0	0	14.17	18.5	0	0	6.5	9.5	0	1.5	9.5	10.5	0	0	10	20	0
NODE_80319_length_2174_cov_27.720609_g35197_i0_4	NODE_80319_length_2174_cov_27.720609_g35197_i0	1215	1409	-	195	0	10	7.5	0	0	11	11.33	0	0	7.67	11	0	0	4.5	7	0	0.5	4.5	7	0	0	5	14	0
NODE_80319_length_2174_cov_27.720609_g35197_i0_5	NODE_80319_length_2174_cov_27.720609_g35197_i0	1524	2099	-	576	0	18	19	0	0	18.5	7.33	0	0	45.17	15.5	0	0	10	5	0	0	2	4.5	0	0	9	7	0
NODE_80321_length_2174_cov_23.477868_g35198_i0_1	NODE_80321_length_2174_cov_23.477868_g35198_i0	2	2173	-	2172	78	0	1	12	44	0	0	14	51	0	0	12	62	0	0	3	70	0	0	6	10	2	0	5
NODE_80323_length_2174_cov_18.545931_g35199_i0_1	NODE_80323_length_2174_cov_18.545931_g35199_i0	3	995	-	993	1	14.5	50	0	1	9.5	23	1	6	38.5	43	0.5	4	1	32	0	4.5	1.5	22.5	7	1	15	39	0
NODE_80323_length_2174_cov_18.545931_g35199_i0_2	NODE_80323_length_2174_cov_18.545931_g35199_i0	1090	2103	-	1014	1	3.5	14	0	0	0.5	9	0	0	3.5	13	0.5	0	2	6	1	0.5	4.5	8.5	1	0	4	8	0
NODE_80324_length_2174_cov_18.526892_g4220_i3_1	NODE_80324_length_2174_cov_18.526892_g4220_i3	403	2172	+	1770	5	14	37	41	4	16	34	30	6	13	53	33	9	6	44	11	14	51	23	30	5	15	37	4
NODE_80325_length_2174_cov_18.271775_g35200_i0_1	NODE_80325_length_2174_cov_18.271775_g35200_i0	2	2173	-	2172	62	0	0	4	41	0	1	4	52	0	0	1	33	0	0	2	51	0	0	0	29	0	0	2
NODE_80326_length_2174_cov_17.819134_g9251_i3_1	NODE_80326_length_2174_cov_17.819134_g9251_i3	1	177	+	177	1.5	0.5	3	2	1.5	0	2.5	0	0.5	0	3.5	0.5	2	0	0	0	0	0	1	3	1.5	1	1.5	0
NODE_80326_length_2174_cov_17.819134_g9251_i3_2	NODE_80326_length_2174_cov_17.819134_g9251_i3	174	650	+	477	2.5	2	2	0	4	3.5	10	0	2.5	3	6.5	0.5	3	1	6.5	1	1	2	6	1.5	1	5.5	9	0
NODE_80326_length_2174_cov_17.819134_g9251_i3_3	NODE_80326_length_2174_cov_17.819134_g9251_i3	684	2174	+	1491	12	10.5	30	2	7.5	9.5	19.5	2	11	4	23	0	13	4	29.5	1	0	0	17	0.5	2.5	8.5	23.5	2
NODE_80327_length_2174_cov_15.930985_g35201_i0_1	NODE_80327_length_2174_cov_15.930985_g35201_i0	144	2174	-	2031	0	0	0	58	6	0	0	57	6	0	0	104	13	0	0	26	8	0	0	14	5	0	0	16
NODE_80328_length_2174_cov_15.839124_g35202_i0_1	NODE_80328_length_2174_cov_15.839124_g35202_i0	3	575	-	573	0	0	4	0	3	1	1	0	0.5	0	9	0	0.5	0	0	0	1	0	3	0	2.5	2	2.5	0
NODE_80328_length_2174_cov_15.839124_g35202_i0_2	NODE_80328_length_2174_cov_15.839124_g35202_i0	600	1667	-	1068	7	2	49	0	11.5	1	29	0	15.5	2	51.5	1	1.5	0	9	0	0	1	48	0	0.5	0	28	0
NODE_80328_length_2174_cov_15.839124_g35202_i0_3	NODE_80328_length_2174_cov_15.839124_g35202_i0	1694	2173	-	480	0	0	0	0	1.5	1	7	0	1	0	3.5	0	0	0	0	0	1	0	2	0	0	0	1.5	0
NODE_80329_length_2174_cov_15.762970_g1_i20741_1	NODE_80329_length_2174_cov_15.762970_g1_i20741	1	222	+	222	0	0.5	1	0	0	0.33	0.5	0	0.5	0	0	0	0	0	1	0	0	0	0	0	0	2	0.83	0
NODE_80329_length_2174_cov_15.762970_g1_i20741_2	NODE_80329_length_2174_cov_15.762970_g1_i20741	264	533	+	270	1	2	1	0	0	0.83	1	0	1	0	2	0	0	4	3	0	0	2	0.5	0	0	3.5	2.83	0
NODE_80329_length_2174_cov_15.762970_g1_i20741_3	NODE_80329_length_2174_cov_15.762970_g1_i20741	405	755	-	351	1	5.5	4	0	0	6.83	9.5	1	1.5	0	11	0	2	5	13.5	0	1	5	20.5	3	0	15.5	15.33	0
NODE_80329_length_2174_cov_15.762970_g1_i20741_4	NODE_80329_length_2174_cov_15.762970_g1_i20741	843	2174	+	1332	2	2	5	4	0	9	18	1	1	13	14	2	3	3	30.5	1	2	17	23	0	2	8	14	4
NODE_80330_length_2174_cov_13.869586_g35203_i0_1	NODE_80330_length_2174_cov_13.869586_g35203_i0	2	2173	-	2172	6	10	12	7	5	15	21	5	8	10	20	7	16	6	16	7	9	9	15	10	9	13	35	3
NODE_80331_length_2174_cov_11.871966_g35204_i0_1	NODE_80331_length_2174_cov_11.871966_g35204_i0	1	2133	+	2133	31	0	0	36	21	0	0	23	15	0	0	37	9	0	0	6	9	0	0	17	15	0	0	7
NODE_80332_length_2174_cov_11.562589_g35205_i0_1	NODE_80332_length_2174_cov_11.562589_g35205_i0	1	1203	-	1203	0	4	10	1	0	7.5	6	0	0	7	9	0	0	1	17	0	0	15	6.5	1	0	6	7	0
NODE_80332_length_2174_cov_11.562589_g35205_i0_2	NODE_80332_length_2174_cov_11.562589_g35205_i0	1230	2174	-	945	0	5	17	0	2	4.5	13	0	2	5	15	1	0	2	7	0	1	15	13.5	2	1	5	10	2
NODE_80333_length_2174_cov_11.502618_g35206_i0_1	NODE_80333_length_2174_cov_11.502618_g35206_i0	2	1792	-	1791	36	13	6	0	15	5	3	0	5	7	2	0	9	6	6	0	9	1	1	0	6	7	7	0
NODE_80335_length_2174_cov_9.633984_g35207_i0_1	NODE_80335_length_2174_cov_9.633984_g35207_i0	1	240	+	240	0	0	1.5	1	0	1	0.5	0	0	0.5	1	0	0	1.5	2	0	0	3.5	0	0	0	2.5	1	0
NODE_80335_length_2174_cov_9.633984_g35207_i0_2	NODE_80335_length_2174_cov_9.633984_g35207_i0	240	674	+	435	0	2	2.5	0	0	5	0.5	0	0	4.5	2	0	0	6.5	3	1	0	8.5	1	0	0	2.5	2	0
NODE_80335_length_2174_cov_9.633984_g35207_i0_3	NODE_80335_length_2174_cov_9.633984_g35207_i0	1018	2172	+	1155	0	8	2	0	0	6	5	0	1	7	5	0	0	12	8	0	0	17	20	0	0	10	10	0
NODE_80336_length_2174_cov_9.002856_g35208_i0_1	NODE_80336_length_2174_cov_9.002856_g35208_i0	3	1034	+	1032	0	1	18	0	3	0	16.5	0	2	3	25.5	0	3.5	0	8	0	1	1	16	0	8	0	10	0
NODE_80336_length_2174_cov_9.002856_g35208_i0_2	NODE_80336_length_2174_cov_9.002856_g35208_i0	1015	1677	-	663	0	0	0	0	0.5	0	4	0	0	0	6	0	0.5	0	5	0	0	0	4.5	0	0	0	5	0
NODE_80336_length_2174_cov_9.002856_g35208_i0_3	NODE_80336_length_2174_cov_9.002856_g35208_i0	1685	2173	-	489	0	0	0	0	1.5	0	2.5	0	0	0	2.5	0	1	0	4	0	3	0	1.5	0	0	0	2	0
NODE_80337_length_2174_cov_8.662542_g35209_i0_1	NODE_80337_length_2174_cov_8.662542_g35209_i0	1	1203	+	1203	0	3.5	3	0	0	2.5	2	0	0	12.5	5	0	0	2.5	3.5	0	0	1	18	0	0	15.5	4	0
NODE_80337_length_2174_cov_8.662542_g35209_i0_2	NODE_80337_length_2174_cov_8.662542_g35209_i0	1200	2174	-	975	0	12.5	13	0	0	9.5	2	0	0	32.5	11	0	0	9.5	9.5	0	0	4	2	0	0	44.5	11	0
NODE_80338_length_2174_cov_8.591147_g35210_i0_1	NODE_80338_length_2174_cov_8.591147_g35210_i0	9	623	-	615	1	4	6	1	2	5	13.5	0	0	1.5	9	0	0	0	6	0	0	0	6	0	0	3	14	0
NODE_80338_length_2174_cov_8.591147_g35210_i0_2	NODE_80338_length_2174_cov_8.591147_g35210_i0	691	1401	-	711	0	4	6	2	1	3	6.5	1	2	1.5	2	0	1	5	11.5	0	2	3.5	5	4	0	8	12.5	0
NODE_80338_length_2174_cov_8.591147_g35210_i0_3	NODE_80338_length_2174_cov_8.591147_g35210_i0	1418	1888	-	471	3	23	15.5	1.5	2.5	29	32	1	8	18.5	29.5	0.5	5	7	42.5	1.5	3	12	21	0	2	29	17.5	0
NODE_80338_length_2174_cov_8.591147_g35210_i0_4	NODE_80338_length_2174_cov_8.591147_g35210_i0	1888	2172	-	285	3	39	29.5	1.5	2.5	34	50	1	3	23.5	38.5	7.5	6	5	47	3.5	1	12.5	15	1	2	36	19	0
NODE_80339_length_2174_cov_7.696811_g35211_i0_1	NODE_80339_length_2174_cov_7.696811_g35211_i0	18	359	-	342	4	0	0	0	10	0	0	0	5	0	0	0	1	0	0	0	0	0	0	0	0	0	0	0
NODE_80339_length_2174_cov_7.696811_g35211_i0_2	NODE_80339_length_2174_cov_7.696811_g35211_i0	975	1157	-	183	5	0	0	0	5	0	0	0	4	0	0	0	1	0	0	0	0	0	0	0	5	0	0	0
NODE_80339_length_2174_cov_7.696811_g35211_i0_3	NODE_80339_length_2174_cov_7.696811_g35211_i0	1950	2174	-	225	8	0	0	0	10	0	0	0	8	0	0	0	2	0	0	0	5	0	0	0	0	0	0	0
NODE_80340_length_2174_cov_6.481199_g35212_i0_1	NODE_80340_length_2174_cov_6.481199_g35212_i0	40	804	-	765	0	0	0	3	0	1	0.5	0.5	1	0	0	10.5	1.5	3	0.5	2	0	3	0	0	0.5	0	0	0
NODE_80340_length_2174_cov_6.481199_g35212_i0_2	NODE_80340_length_2174_cov_6.481199_g35212_i0	804	2174	-	1371	1	1	0	4	1	0	0.5	7.5	2	0	3	6.5	5.5	1	3.5	16	4	6	0	5	7.5	0	0	11
NODE_80341_length_2174_cov_6.090433_g35213_i0_1	NODE_80341_length_2174_cov_6.090433_g35213_i0	3	146	+	144	0	0	0	0	0	0	0	0	0	0	0	0	0	0	0.5	0	0	1	0	0	0	0	0	0
NODE_80341_length_2174_cov_6.090433_g35213_i0_2	NODE_80341_length_2174_cov_6.090433_g35213_i0	225	935	+	711	0	1	1	0	0	1	0	0	0	1	5	1	0	0	14.5	0	0	1.5	0	1	0	7	0	0
NODE_80341_length_2174_cov_6.090433_g35213_i0_3	NODE_80341_length_2174_cov_6.090433_g35213_i0	926	2173	+	1248	0	8	2	0	1	7	3	0	0	4	1	1	0	1	28	0	1	5.5	8	0	0	6	0	0
NODE_80342_length_2174_cov_5.673965_g35214_i0_1	NODE_80342_length_2174_cov_5.673965_g35214_i0	2	2173	-	2172	0	5	0	0	0	5	1	0	0	2	3	0	0	7	1	0	0	48	5	0	0	6	2	0
NODE_80344_length_2174_cov_4.811518_g35215_i0_1	NODE_80344_length_2174_cov_4.811518_g35215_i0	2	664	+	663	0	0	0	0	0	6	1	0	0	1	0	0	0	2	0.5	0	0	7	1	0	0	2	3	0
NODE_80344_length_2174_cov_4.811518_g35215_i0_2	NODE_80344_length_2174_cov_4.811518_g35215_i0	704	2173	+	1470	0	2	1	0	0	1	4	0	0	2	4	0	0	5	4.5	0	0	17	3	0	0	8	8	0
NODE_80345_length_2174_cov_4.804379_g35216_i0_1	NODE_80345_length_2174_cov_4.804379_g35216_i0	3	506	-	504	0	0	0	0	0	0	0	0	0	0	0	0	0	0	18	0	0	9.5	0	0	0	0	1	0
NODE_80345_length_2174_cov_4.804379_g35216_i0_2	NODE_80345_length_2174_cov_4.804379_g35216_i0	573	1601	-	1029	0	1	5	8	0	2	2	0	0	3	7	1	0	12.5	80	0	0	55.5	7	0	0	4	3	0
NODE_80345_length_2174_cov_4.804379_g35216_i0_3	NODE_80345_length_2174_cov_4.804379_g35216_i0	1693	2172	-	480	0	0	2	0	0	1	0	0	0	0	0	0	0	0.5	7	0	0	3	0	0	0	0	1	0
NODE_80346_length_2174_cov_4.086625_g35217_i0_1	NODE_80346_length_2174_cov_4.086625_g35217_i0	1	492	+	492	0	0	0	0	0	0	0	0	0	0	0	0	0	0.5	2.5	0	0	10	0	0	0	0	0	0
NODE_80346_length_2174_cov_4.086625_g35217_i0_2	NODE_80346_length_2174_cov_4.086625_g35217_i0	525	1160	-	636	0	0	0	0	0	0	0	0	0	0	0	0	0	2.5	5	0	0	17	0	0	0	0	0	0
NODE_80346_length_2174_cov_4.086625_g35217_i0_3	NODE_80346_length_2174_cov_4.086625_g35217_i0	1361	2008	-	648	0	0	0	0	0	0	0	0	0	0	0	0	0	0	2.5	0	0	20	0	0	0	0	0	0
NODE_80346_length_2174_cov_4.086625_g35217_i0_4	NODE_80346_length_2174_cov_4.086625_g35217_i0	2054	2173	+	120	0	0	0	0	0	0	0	0	0	0	0	0	0	0	0	0	0	4	0	0	0	0	0	0
NODE_80347_length_2174_cov_4.026178_g35218_i0_1	NODE_80347_length_2174_cov_4.026178_g35218_i0	3	407	+	405	0	1.5	0	0	0	0	0	0	0	0	2.5	0	0	1	0	0	0	2.5	1	0	0	3	0	0
NODE_80347_length_2174_cov_4.026178_g35218_i0_2	NODE_80347_length_2174_cov_4.026178_g35218_i0	431	928	+	498	0	2.5	0	0	0	2	0	0	0	0	0.5	0	0	2	2	0	0	7.5	1	0	0	1.5	0	0
NODE_80347_length_2174_cov_4.026178_g35218_i0_3	NODE_80347_length_2174_cov_4.026178_g35218_i0	1028	1480	+	453	0	3	0	0	0	0	0	0	0	0	0	0	0	0	3	0	0	6	0	0	0	0.5	0	0
NODE_80347_length_2174_cov_4.026178_g35218_i0_4	NODE_80347_length_2174_cov_4.026178_g35218_i0	1490	2173	-	684	0	0	0	0	0	0	0	0	0	1	0	0	0	0	1	0	0	16	0	0	0	2	0	0
NODE_80348_length_2174_cov_2.885293_g35219_i0_1	NODE_80348_length_2174_cov_2.885293_g35219_i0	1	630	+	630	0	0	0	0	0	0	0	0	0	0	1	0	0	0	1	0	0	14	0	0	0	0	0	0
NODE_80348_length_2174_cov_2.885293_g35219_i0_2	NODE_80348_length_2174_cov_2.885293_g35219_i0	1425	2174	-	750	0	0	0	0	0	0	0	0	0	0	0	0	0	4	0	0	0	20	0	0	0	0	0	0
NODE_80349_length_2173_cov_316.627143_g1_i20742_1	NODE_80349_length_2173_cov_316.627143_g1_i20742	2	379	-	378	121	12	30	7	144	21	22	3	203	9	12	7	85	26	260	5	64	146	26	11	120	10	40	3
NODE_80349_length_2173_cov_316.627143_g1_i20742_2	NODE_80349_length_2173_cov_316.627143_g1_i20742	987	1619	+	633	229	34	94	27	355	14	46	6	317	44	70	12	205	45	169	13	164	95	95	15	186	33	134	21
NODE_80349_length_2173_cov_316.627143_g1_i20742_3	NODE_80349_length_2173_cov_316.627143_g1_i20742	1993	2172	-	180	0	8	14	0	2	0	4	0	1	4	0	0	1	1	1	0	0	2	2	0	0	5	6	0
NODE_80351_length_2173_cov_146.530476_g26558_i1_1	NODE_80351_length_2173_cov_146.530476_g26558_i1	1	318	-	318	64.33	24	28	3	47.83	47.5	62.83	1	77.5	38.5	64.5	17.5	27	74.17	1298.33	1	24.5	544.33	36	4	29.5	33	33.5	2
NODE_80351_length_2173_cov_146.530476_g26558_i1_2	NODE_80351_length_2173_cov_146.530476_g26558_i1	305	478	-	174	70.83	23.5	20	3	42.83	44.5	66.33	2	82	29	65.5	10.5	31	63.67	1126.67	3	25	443.83	46	5	35	40	39	2
NODE_80351_length_2173_cov_146.530476_g26558_i1_3	NODE_80351_length_2173_cov_146.530476_g26558_i1	605	958	-	354	64.83	44	48	1.5	83.83	55.5	62.33	1	88.5	43.5	55.5	2.5	64.5	72.67	1615.17	6.5	34.5	493.83	57.5	1.5	70	63.5	60	0
NODE_80351_length_2173_cov_146.530476_g26558_i1_4	NODE_80351_length_2173_cov_146.530476_g26558_i1	909	1334	-	426	53	60.5	56	2.5	72.5	67.5	78.5	4	86	44	73.5	7.5	50.5	88.5	1869.83	7.5	19	598	67.5	5.5	48.5	84.5	82.5	0
NODE_80351_length_2173_cov_146.530476_g26558_i1_5	NODE_80351_length_2173_cov_146.530476_g26558_i1	1776	2171	+	396	21	14	15	2	21	34	25	3	33	18	20	3	17	55	769	1	12	262	14	5	24	10	21	0
NODE_80353_length_2173_cov_53.437619_g1_i20744_1	NODE_80353_length_2173_cov_53.437619_g1_i20744	161	406	-	246	0	1	0	16	0	0	1.5	4	2	1	1	23.5	0	0	2.5	33	1	4	6	30	1	1	5.5	4.5
NODE_80353_length_2173_cov_53.437619_g1_i20744_2	NODE_80353_length_2173_cov_53.437619_g1_i20744	403	1416	-	1014	1	0	5	45	1	1	4.5	38	0	2	4	43.5	4	2	8.5	142	2	6	2	122	2	0	8.5	28.5
NODE_80353_length_2173_cov_53.437619_g1_i20744_3	NODE_80353_length_2173_cov_53.437619_g1_i20744	1668	2171	+	504	0	0	0	53	0	0	1	17	0	0	0	14	1	0	0	60	0	1	0	35	2	0	0	10
NODE_80355_length_2173_cov_49.760952_g1_i20746_1	NODE_80355_length_2173_cov_49.760952_g1_i20746	1	87	+	87	0	0.5	0	0	0	0	0	0	0	0	0	0	0	0	0	0	0	0	0	0	0	0	0.5	0
NODE_80355_length_2173_cov_49.760952_g1_i20746_2	NODE_80355_length_2173_cov_49.760952_g1_i20746	84	317	+	234	0	1.5	0	0	0	0	0	0	0	0	1	0	0	0	3	0	0	1	1	0	0	0	0.5	0
NODE_80355_length_2173_cov_49.760952_g1_i20746_3	NODE_80355_length_2173_cov_49.760952_g1_i20746	682	972	-	291	0	29.5	15.5	0	2	17	19.5	0	2	24.5	27.5	0	0.5	0	74	0	1	7	35	0	1	33	33	0
NODE_80355_length_2173_cov_49.760952_g1_i20746_4	NODE_80355_length_2173_cov_49.760952_g1_i20746	987	2018	-	1032	1	10.5	20	0	4.5	24.5	17	0	1	15	15	0	6	10	105	0	2	13.5	31.5	0	0	20	34	0
NODE_80355_length_2173_cov_49.760952_g1_i20746_5	NODE_80355_length_2173_cov_49.760952_g1_i20746	2031	2171	-	141	0	0	4.5	0	0.5	1.5	0.5	0	0	0.5	2.5	0	0.5	0	8	0	0	0.5	1.5	0	0	1	1	0
NODE_80356_length_2173_cov_41.751905_g35220_i0_1	NODE_80356_length_2173_cov_41.751905_g35220_i0	580	2172	-	1593	102	0	0	55	60	3	0	47	80	3	0	73	95	0	0	20	139	0	0	35	27	0	2	20
NODE_80357_length_2173_cov_40.816667_g35221_i0_1	NODE_80357_length_2173_cov_40.816667_g35221_i0	3	599	+	597	4.5	0	0	18	17	0	0	3.5	10.5	0	0	0.5	4	0	0	2.5	9	0	0	2	7	0	0	2.5
NODE_80357_length_2173_cov_40.816667_g35221_i0_2	NODE_80357_length_2173_cov_40.816667_g35221_i0	600	1349	-	750	70.5	0	0	28.5	51	0	0	18.5	65.5	0	0	15.5	101.5	0	0	30.5	82	0	0	23	52.5	0	0	33.5
NODE_80357_length_2173_cov_40.816667_g35221_i0_3	NODE_80357_length_2173_cov_40.816667_g35221_i0	1407	2078	-	672	12	0	0	20	13	0	0	5	21	0	0	4	14.5	0	0	0	9	0	0	8	6.5	0	0	5
NODE_80357_length_2173_cov_40.816667_g35221_i0_4	NODE_80357_length_2173_cov_40.816667_g35221_i0	2101	2172	-	72	0	0	0	2.5	0	0	0	0	0	0	0	1	0	0	0	0	0	0	0	0	0	0	0	0
NODE_80358_length_2173_cov_38.183810_g35222_i0_1	NODE_80358_length_2173_cov_38.183810_g35222_i0	1	567	+	567	0	0.5	4	0	0	2	0	0	0	0.5	1	0	0	0	7	0	0	17	2	0	0	1	0	0
NODE_80358_length_2173_cov_38.183810_g35222_i0_2	NODE_80358_length_2173_cov_38.183810_g35222_i0	759	2171	+	1413	596	441.5	748	1809	647	388	648	585	714	495.5	526	768	755	273	449	573	487	273	733	970	508	396	804	548
NODE_80360_length_2173_cov_32.460952_g35223_i0_1	NODE_80360_length_2173_cov_32.460952_g35223_i0	1	453	+	453	2	20	20	3	10	24	34.5	1	13	17	23	3	9	7	167	4	7	40	27	1	4	21.5	52	0
NODE_80360_length_2173_cov_32.460952_g35223_i0_2	NODE_80360_length_2173_cov_32.460952_g35223_i0	471	1826	+	1356	9.5	9	7	86	11.5	3.5	9.5	21	22.5	5	12.5	72	9.5	3.5	27.5	72	9	23	8	53.5	7.5	4.5	7.5	20
NODE_80360_length_2173_cov_32.460952_g35223_i0_3	NODE_80360_length_2173_cov_32.460952_g35223_i0	1884	2135	+	252	4.5	7	7	3	8.5	11.5	22	0	11.5	8	17.5	0	9.5	3.5	25.5	1	2	5	15	0.5	9.5	16	16.5	0
NODE_80361_length_2173_cov_30.917143_g7693_i3_1	NODE_80361_length_2173_cov_30.917143_g7693_i3	3	992	+	990	0	1	1	0	0	2	2	0	0	1	1	0	0	7	65	0	0	56.5	4	0	0	3	0	0
NODE_80361_length_2173_cov_30.917143_g7693_i3_2	NODE_80361_length_2173_cov_30.917143_g7693_i3	1151	2173	+	1023	1	12	27	0	4	16	15	0	0	15	22	1	1	30	144	2	0	91.5	88	2	0	43	25	1
NODE_80362_length_2173_cov_25.166667_g35224_i0_1	NODE_80362_length_2173_cov_25.166667_g35224_i0	2	2173	-	2172	80	0	0	9	85	0	0	13	70	0	0	4	77	0	0	5	92	0	0	13	39	0	0	13
NODE_80365_length_2173_cov_21.811429_g35225_i0_1	NODE_80365_length_2173_cov_21.811429_g35225_i0	2	82	+	81	0	0	0	0	0	1	0	0	0	0	0	0	0	0	1	0	0	10.5	0	0	0	0	0	0
NODE_80365_length_2173_cov_21.811429_g35225_i0_2	NODE_80365_length_2173_cov_21.811429_g35225_i0	192	1667	+	1476	3	22	8	1	1	20	13	0	8	11	18	6	1	16.5	75.5	2	5	206.5	19	4	1	25	19	0
NODE_80365_length_2173_cov_21.811429_g35225_i0_3	NODE_80365_length_2173_cov_21.811429_g35225_i0	1729	2172	+	444	0	0	0	0	0	0	1	0	0	0	0	0	0	1.5	4.5	0	0	31	0	0	0	0	0	0
NODE_80366_length_2173_cov_21.337619_g35226_i0_1	NODE_80366_length_2173_cov_21.337619_g35226_i0	3	1160	-	1158	1	59	2	0	0	42	25.5	0	1	32.5	14.5	0	4	15	10	0	0	6	24	0	0	32	17	0
NODE_80366_length_2173_cov_21.337619_g35226_i0_2	NODE_80366_length_2173_cov_21.337619_g35226_i0	1274	1744	-	471	23.5	53	46	17.5	35	30.5	67	8	76	21	50	13.5	27.5	25.5	354.5	8.5	24.5	114.5	41.5	17	30	50	60	1.5
NODE_80366_length_2173_cov_21.337619_g35226_i0_3	NODE_80366_length_2173_cov_21.337619_g35226_i0	1751	2128	-	378	20.5	36	26	10.5	36	27.5	57.5	8	70	31.5	36.5	13.5	27.5	24.5	396.5	5.5	11.5	159.5	37.5	17	22	41	50	0.5
NODE_80367_length_2173_cov_18.875238_g22587_i1_1	NODE_80367_length_2173_cov_18.875238_g22587_i1	2	313	-	312	0	1.5	0	0	0	0	0	0	0	1	0	0	0	3.5	0.5	0	0	0	0	0	0	2	0	0
NODE_80367_length_2173_cov_18.875238_g22587_i1_2	NODE_80367_length_2173_cov_18.875238_g22587_i1	353	580	+	228	0	1.5	0	0	0	0	0	0	0	2	0	0	0	3.5	1.5	0	0	0.5	0	0	0	1	0	0
NODE_80367_length_2173_cov_18.875238_g22587_i1_3	NODE_80367_length_2173_cov_18.875238_g22587_i1	732	1688	-	957	0	12	0	0	0	47	11	0	0	40.5	2.5	0	0	0	19.5	0	0	43	0	0	0	24	4.5	0
NODE_80367_length_2173_cov_18.875238_g22587_i1_4	NODE_80367_length_2173_cov_18.875238_g22587_i1	1743	2078	-	336	0	1	0	0	0	5	3	0	0	18.5	0.5	0	0	0	0.5	0	0	1.5	1	0	0	2	1.5	0
NODE_80368_length_2173_cov_17.616190_g35227_i0_1	NODE_80368_length_2173_cov_17.616190_g35227_i0	265	717	+	453	0	1.5	31	0	0	1	46.5	0	0	1	45.5	0	0	3	10.5	0	0	10.5	7	0	0	0	22.5	0
NODE_80368_length_2173_cov_17.616190_g35227_i0_2	NODE_80368_length_2173_cov_17.616190_g35227_i0	725	1186	-	462	0	0.5	6	0	0	0	14.5	0	0	0	7.5	0	0	1	7.5	0	0	11	1	0	0	1	5.5	0
NODE_80368_length_2173_cov_17.616190_g35227_i0_3	NODE_80368_length_2173_cov_17.616190_g35227_i0	1201	2172	-	972	0	0	0	0	0	0	6	0	0	0	4	0	0	0	5	0	0	29.5	0	0	0	0	1	0
NODE_80369_length_2173_cov_17.052857_g35228_i0_1	NODE_80369_length_2173_cov_17.052857_g35228_i0	3	440	+	438	0	0	0	0	3.5	0	0	0	4	0	1	0	0.5	0	0	0	3.5	0	0	0	2.5	0	0	0
NODE_80369_length_2173_cov_17.052857_g35228_i0_2	NODE_80369_length_2173_cov_17.052857_g35228_i0	452	2173	+	1722	69	0	0	3	90.5	0	5	1	74	0	9	0	33.5	0	2	0	46.5	0	1	1	28.5	0	1	1
NODE_80372_length_2173_cov_12.449524_g35229_i0_1	NODE_80372_length_2173_cov_12.449524_g35229_i0	3	128	-	126	0	0	0	0	0	0	0	0	0	0	0	0	0	0	6	0	0	0	0	0	0	0	0	0
NODE_80372_length_2173_cov_12.449524_g35229_i0_2	NODE_80372_length_2173_cov_12.449524_g35229_i0	281	2002	+	1722	2	9.5	3	3	0	11	11	0	1	5	6	1	0	18	185	2	0	48.5	13	2	0	22	28.5	0
NODE_80372_length_2173_cov_12.449524_g35229_i0_3	NODE_80372_length_2173_cov_12.449524_g35229_i0	2067	2171	+	105	0	0.5	0	0	0	0	0	0	0	0	0	0	0	0	1	0	0	0.5	0	0	0	0	0.5	0
NODE_80373_length_2173_cov_12.404762_g35230_i0_1	NODE_80373_length_2173_cov_12.404762_g35230_i0	3	2171	-	2169	8	0	0	58	8	0	0	46	6	0	0	65	1	0	0	14	3	1	0	30	4	0	0	22
NODE_80374_length_2173_cov_11.584286_g35231_i0_1	NODE_80374_length_2173_cov_11.584286_g35231_i0	1	693	-	693	7.5	0	0	32	3	0	0	6	0	0	0	9	7	0	0	16.5	1	0	0	16	0.5	0	0	29
NODE_80374_length_2173_cov_11.584286_g35231_i0_2	NODE_80374_length_2173_cov_11.584286_g35231_i0	810	2171	-	1362	2.5	0	0	20	2	0	0	6	1	0	0	7	0	0	0	9.5	0	0	0	28	3.5	0	0	12
NODE_80375_length_2173_cov_10.656667_g35232_i0_1	NODE_80375_length_2173_cov_10.656667_g35232_i0	137	2173	+	2037	33	4	0	0	23	1	6	0	27	6	1	0	18	8	1	0	14	0	5	0	14	0	0	0
NODE_80377_length_2173_cov_8.097143_g35233_i0_1	NODE_80377_length_2173_cov_8.097143_g35233_i0	52	603	+	552	0	0.5	2	0	0	0	0	0	0	2	0	0	0	2	9	0	0	5.5	0.5	0	0	5	2.5	0
NODE_80377_length_2173_cov_8.097143_g35233_i0_2	NODE_80377_length_2173_cov_8.097143_g35233_i0	600	2120	+	1521	0	7.5	4	0	1	5	4	0	0	4	4	1	0	3	21	0	0	18.5	23.5	0	0	14	13.5	0
NODE_80378_length_2173_cov_7.514286_g35234_i0_1	NODE_80378_length_2173_cov_7.514286_g35234_i0	3	2084	-	2082	0	3	9	0	0	3	27	0	0	2	17	0	0	10	62	0	0	36	21	0	0	6	33	0
NODE_80379_length_2173_cov_7.491429_g35235_i0_1	NODE_80379_length_2173_cov_7.491429_g35235_i0	3	650	+	648	0	0	0	0	0	0	0	0	0	0	0	0	0	1	8	0	0	32	0	0	0	0	0	0
NODE_80379_length_2173_cov_7.491429_g35235_i0_2	NODE_80379_length_2173_cov_7.491429_g35235_i0	667	1251	-	585	0	0	0	0	0	0	0	0	0	0	0	0	0	5	6	0	0	24.5	0	0	0	0	0	0
NODE_80379_length_2173_cov_7.491429_g35235_i0_3	NODE_80379_length_2173_cov_7.491429_g35235_i0	1256	2173	-	918	0	0	0	0	0	0	0	0	0	0	0	0	0	5	5	0	0	41.5	0	0	0	0	0	0
NODE_80380_length_2173_cov_7.011429_g35236_i0_1	NODE_80380_length_2173_cov_7.011429_g35236_i0	3	254	-	252	0	0	0	0	0	0	0.5	0	0	0.5	0.5	0	0	0.5	2	0	0	0	1.5	0	0	0	0.5	0
NODE_80380_length_2173_cov_7.011429_g35236_i0_2	NODE_80380_length_2173_cov_7.011429_g35236_i0	256	1062	-	807	0	6	1	0	0	2	7.5	0	0	3.5	2.5	0	0	0.5	7.5	0	0	0	13.5	0	0	6	5.33	0
NODE_80380_length_2173_cov_7.011429_g35236_i0_3	NODE_80380_length_2173_cov_7.011429_g35236_i0	1107	1367	-	261	0	0	5	0	0	0	1	0	0	1	0.5	0	0	0	0.83	0	0	0	0	0	0	2	1.83	0
NODE_80380_length_2173_cov_7.011429_g35236_i0_4	NODE_80380_length_2173_cov_7.011429_g35236_i0	1419	1619	-	201	0	0	0	0	0	0	0.5	0	0	2	2.5	0	0	0	2.33	0	0	2	0	0	0	2.5	0.83	0
NODE_80380_length_2173_cov_7.011429_g35236_i0_5	NODE_80380_length_2173_cov_7.011429_g35236_i0	1616	2029	-	414	0	1	0	0	0	0	0.5	0	0	5	3	0	0	0	5.33	0	0	1	0	0	0	3.5	3.5	0
NODE_80381_length_2173_cov_6.977619_g35237_i0_1	NODE_80381_length_2173_cov_6.977619_g35237_i0	69	2171	+	2103	31	0	0	0	23	0	0	0	29	2	2	0	26	0	0	0	20	0	0	0	17	0	1	1
NODE_80382_length_2173_cov_6.857619_g35238_i0_1	NODE_80382_length_2173_cov_6.857619_g35238_i0	1	288	-	288	0	0	0	1	0	0	0	3	0	0	0	0	0	0	0	3	0	0	0	5	0	0	0	0
NODE_80382_length_2173_cov_6.857619_g35238_i0_2	NODE_80382_length_2173_cov_6.857619_g35238_i0	342	2042	-	1701	0	0	0	27	0	0	0	11.5	0	0	0	6	0	0	0	21.5	0	0	0	24	0	0	0	10
NODE_80382_length_2173_cov_6.857619_g35238_i0_3	NODE_80382_length_2173_cov_6.857619_g35238_i0	2069	2173	-	105	0	0	0	1	0	0	0	1.5	0	0	0	0	0	0	0	1.5	0	0	0	0	0	0	0	0
NODE_80384_length_2173_cov_6.172381_g35239_i0_1	NODE_80384_length_2173_cov_6.172381_g35239_i0	2	166	+	165	0	0	0	0	0	0	0	1	0	0	0	11	0	0	0	0	0	0	0	2	0	0	0	0
NODE_80384_length_2173_cov_6.172381_g35239_i0_2	NODE_80384_length_2173_cov_6.172381_g35239_i0	504	1418	+	915	1	0	1	7	1	0	0	4	0	0	0	25	0	0	0	2	0	0	0	13.5	0	0	0	4
NODE_80384_length_2173_cov_6.172381_g35239_i0_3	NODE_80384_length_2173_cov_6.172381_g35239_i0	1620	2087	-	468	0	0	0	5	0	0	0	2	1	0	0	17	0	0	0	2	0	0	0	14.5	0	0	0	6
NODE_80385_length_2173_cov_6.021429_g35240_i0_1	NODE_80385_length_2173_cov_6.021429_g35240_i0	51	875	-	825	1	0	3	0	0	1	7.5	4	6	3	11.5	0	0	1	2.5	1	0	0	3	2	0	1	12	0
NODE_80385_length_2173_cov_6.021429_g35240_i0_2	NODE_80385_length_2173_cov_6.021429_g35240_i0	920	1927	-	1008	4	0	14	1	0	0.5	6	0	2.5	0	19	1	1	2	1.5	0	0	0	2.5	0	1	0	21.5	0.5
NODE_80385_length_2173_cov_6.021429_g35240_i0_3	NODE_80385_length_2173_cov_6.021429_g35240_i0	1911	2171	-	261	0	0	0	0	0	0.5	0.5	0	0.5	0	2.5	0	0	2	0	0	0	0	0.5	0	0	0	3.5	0.5
NODE_80386_length_2173_cov_5.252857_g35241_i0_1	NODE_80386_length_2173_cov_5.252857_g35241_i0	131	742	+	612	0	0	0	0	0	0	0	0	0	0	0	0	0	0	4.5	0	0	8	0	0	0	0	0	0
NODE_80386_length_2173_cov_5.252857_g35241_i0_2	NODE_80386_length_2173_cov_5.252857_g35241_i0	552	1265	-	714	0	0	0	0	0	0	0	0	0	0	0	0	0	1	6	0	0	24	0	0	0	0	0	0
NODE_80386_length_2173_cov_5.252857_g35241_i0_3	NODE_80386_length_2173_cov_5.252857_g35241_i0	1262	1621	-	360	0	0	0	0	0	0	0	0	0	0	0	0	0	3	6	0	0	17.5	0	0	0	0	0	0
NODE_80386_length_2173_cov_5.252857_g35241_i0_4	NODE_80386_length_2173_cov_5.252857_g35241_i0	1728	2171	+	444	0	0	0	0	0	0	0	0	0	0	0	0	0	1	2.5	0	0	19.5	0	0	0	0	0	0
NODE_80387_length_2173_cov_5.068571_g35242_i0_1	NODE_80387_length_2173_cov_5.068571_g35242_i0	150	2171	+	2022	0	0	9	0	0	0	3	0	0	0	6	0	0	4	24	0	0	60	4	0	0	0	3	0
NODE_80388_length_2173_cov_5.066667_g35243_i0_1	NODE_80388_length_2173_cov_5.066667_g35243_i0	2	829	-	828	0	0	0	0	0	0	0	0	0	0	0	0	0	1	2	0	0	31.5	0	0	0	0	0	0
NODE_80388_length_2173_cov_5.066667_g35243_i0_2	NODE_80388_length_2173_cov_5.066667_g35243_i0	1051	2172	-	1122	0	1	0	0	0	1	0	0	0	0	0	0	0	6	6	0	0	27.5	0	0	0	0	0	0
NODE_80389_length_2173_cov_4.922381_g35244_i0_1	NODE_80389_length_2173_cov_4.922381_g35244_i0	1	102	-	102	0	0	0	0	0	0	0	0	0	0	0	0	0	0	1	0	0	1	0	0	0	0	0	0
NODE_80389_length_2173_cov_4.922381_g35244_i0_2	NODE_80389_length_2173_cov_4.922381_g35244_i0	505	921	+	417	0	0	0	0	0	0	1	0	0	1	1	0	0	0	2	0	0.5	2	4	0	0	0.5	1	0
NODE_80389_length_2173_cov_4.922381_g35244_i0_3	NODE_80389_length_2173_cov_4.922381_g35244_i0	900	1295	+	396	0	0	0	0	0	0	2	0	0	0	2.5	0	0.5	0	2	0	0.5	0	9	0	0	1	0	0
NODE_80389_length_2173_cov_4.922381_g35244_i0_4	NODE_80389_length_2173_cov_4.922381_g35244_i0	1292	2059	+	768	0	3	1	0	0	2	6.5	0	0	1	8	0	0.5	0	4	0	0	0	7	0	1	0.5	4	0
NODE_80389_length_2173_cov_4.922381_g35244_i0_5	NODE_80389_length_2173_cov_4.922381_g35244_i0	2073	2171	-	99	0	1	0	0	0	1	0.5	0	0	0	2.5	0	0	0	0	0	0	0	0	0	0	0	1	0
NODE_80390_length_2173_cov_4.343333_g35245_i0_1	NODE_80390_length_2173_cov_4.343333_g35245_i0	1	495	+	495	0	0	0	0	0	0	3	0	0	0	1	0	0	0	5	0	0	9	4	0	0	1	4	0
NODE_80390_length_2173_cov_4.343333_g35245_i0_2	NODE_80390_length_2173_cov_4.343333_g35245_i0	801	1382	+	582	0	0	4.5	0	0	0.5	0.5	0	0	0	3	0	0	0	5	0	0	5	0	0	0	6	3	0
NODE_80390_length_2173_cov_4.343333_g35245_i0_3	NODE_80390_length_2173_cov_4.343333_g35245_i0	1467	1895	+	429	0	0	1.5	0	0	0.5	0.5	0	0	0	0	0	0	1	4	0	0	12	2	0	0	1	0	0
NODE_80391_length_2173_cov_3.889048_g35246_i0_1	NODE_80391_length_2173_cov_3.889048_g35246_i0	1	543	+	543	0	1	3	0	0	1	4	0	0	0	0	0	0	2	5.5	0	0	22.5	1	0	0	1	0	0
NODE_80391_length_2173_cov_3.889048_g35246_i0_2	NODE_80391_length_2173_cov_3.889048_g35246_i0	654	2171	+	1518	0	4	0	0	0	0	0	0	0	0	1	0	0	7	20.5	0	0	50.5	0	0	0	0	0	0
NODE_80392_length_2173_cov_3.770476_g35247_i0_1	NODE_80392_length_2173_cov_3.770476_g35247_i0	3	929	+	927	3	0	0	0	3.5	0	0	0	8.5	0	0	0	4.5	0	0	0	1	0	0	0	4	0	0	0
NODE_80392_length_2173_cov_3.770476_g35247_i0_2	NODE_80392_length_2173_cov_3.770476_g35247_i0	1060	2172	-	1113	7	0	0	0	6.5	0	0	0	7.5	0	0	0	10.5	0	0	0	1	0	0	0	6	0	0	0
NODE_80393_length_2173_cov_3.416190_g35248_i0_1	NODE_80393_length_2173_cov_3.416190_g35248_i0	2	346	+	345	0	0	0	0	0	1	4	0	0	0	1.5	0	0	0	2	0	0	0	0	0	0	1	0.5	0
NODE_80393_length_2173_cov_3.416190_g35248_i0_2	NODE_80393_length_2173_cov_3.416190_g35248_i0	381	2171	+	1791	0	13	19	0	0	6	4	0	1	11	13.5	0	1	3	29	0	1	3	7	0	0	7	12.5	0
NODE_80396_length_2172_cov_139.106717_g10225_i3_1	NODE_80396_length_2172_cov_139.106717_g10225_i3	3	857	-	855	42	4	16	8	67	6	14	0	66	12	27	3	40	37	179	3	33	127	24	4	39	9	28	0
NODE_80396_length_2172_cov_139.106717_g10225_i3_2	NODE_80396_length_2172_cov_139.106717_g10225_i3	1310	1546	-	237	8.5	0	0	0	10.5	1.5	2.5	0	15.5	1.5	1.5	1	13.5	4.5	29	3	7.5	45.5	3	0	11	2	4.5	0
NODE_80396_length_2172_cov_139.106717_g10225_i3_3	NODE_80396_length_2172_cov_139.106717_g10225_i3	1500	2171	-	672	28.5	2	1	0	48.5	2.5	11.5	0	41.5	3.5	6.5	0	30.5	7.5	55	0	36.5	71.5	7	0	51	2	10.5	0
NODE_80397_length_2172_cov_138.425917_g35249_i0_1	NODE_80397_length_2172_cov_138.425917_g35249_i0	3	797	-	795	25	179	212	114	17	113	208	38	50	136	223	54	55	161	319	107	26	96	634	315	32	223	429	57
NODE_80397_length_2172_cov_138.425917_g35249_i0_2	NODE_80397_length_2172_cov_138.425917_g35249_i0	1147	1992	+	846	6	12	22	7	7	6	21	5	4	6	20.5	8	8	12	33.5	2	2	25	19	7	2	21	47	0
NODE_80397_length_2172_cov_138.425917_g35249_i0_3	NODE_80397_length_2172_cov_138.425917_g35249_i0	1989	2171	+	183	0	0	3	0	0	0	0	0	0	1	1.5	1	0	1	2.5	0	0	1	3	0	1	1	3	0
NODE_80398_length_2172_cov_115.421629_g1_i20752_1	NODE_80398_length_2172_cov_115.421629_g1_i20752	3	2171	+	2169	55	14	27	4	81	26	32	0	114	16	34	12	139	61	437	2	47	538	67	2	77	33	39	0
NODE_80400_length_2172_cov_100.346355_g35250_i0_1	NODE_80400_length_2172_cov_100.346355_g35250_i0	3	371	-	369	6	10	71.5	38.5	12	13	32	16	4	13	93	10	15	3	22	21	23	1	59	20	10	10	48	34
NODE_80400_length_2172_cov_100.346355_g35250_i0_2	NODE_80400_length_2172_cov_100.346355_g35250_i0	540	1502	+	963	1	8	11.5	7	0	7	21	7.5	3	1	66.5	13.5	6	5	15.5	5.5	1	3	14	15.5	9.5	5.5	22	8.5
NODE_80400_length_2172_cov_100.346355_g35250_i0_3	NODE_80400_length_2172_cov_100.346355_g35250_i0	1485	2171	-	687	13	26	205	78.5	27	31	134	40.5	16	54	254.5	42.5	44	45	65.5	94.5	58	7	164	73.5	38.5	21.5	121	69.5
NODE_80401_length_2172_cov_91.848023_g35251_i0_1	NODE_80401_length_2172_cov_91.848023_g35251_i0	3	1697	-	1695	0	0	0	249	1	0	0	100	1	0	0	112.5	1	0	0	193.5	0	0	0	322	1	0	0	179
NODE_80401_length_2172_cov_91.848023_g35251_i0_2	NODE_80401_length_2172_cov_91.848023_g35251_i0	1948	2136	-	189	0	0	0	45	0	0	0	31	0	0	0	13.5	0	0	0	132.5	0	0	0	174	0	0	0	49
NODE_80403_length_2172_cov_37.180562_g1_i20754_1	NODE_80403_length_2172_cov_37.180562_g1_i20754	1015	2172	-	1158	3	14	7	4	7	17	26	0	11	6	21	5	6	12	651	2	2	95	7	6	5	11	18	5
NODE_80404_length_2172_cov_29.396856_g423_i12_1	NODE_80404_length_2172_cov_29.396856_g423_i12	1	813	+	813	1	6	6	6	1	10	6	0	5	12	7	0	0	13	82	3	0	73.5	11	2	2.5	13	2	1
NODE_80404_length_2172_cov_29.396856_g423_i12_2	NODE_80404_length_2172_cov_29.396856_g423_i12	818	2170	+	1353	0	4	1	0	0	6	1	0	1	0	7	0	0	7	88	1	2	72.5	4	0	0.5	8	1	0
NODE_80407_length_2172_cov_26.640781_g35252_i0_1	NODE_80407_length_2172_cov_26.640781_g35252_i0	30	1952	-	1923	85	0	0	25	64.5	0	1	14	53.5	0	0	17	80.5	0	1	9.5	97	1	0	9.5	37	0	0.5	6
NODE_80407_length_2172_cov_26.640781_g35252_i0_2	NODE_80407_length_2172_cov_26.640781_g35252_i0	1922	2170	-	249	22	0	0	1	13.5	0	0	2	11.5	0	0	0	13.5	0	0	0.5	13	0	0	0.5	3	0	0.5	0
NODE_80410_length_2172_cov_19.790853_g35253_i0_1	NODE_80410_length_2172_cov_19.790853_g35253_i0	2	550	-	549	0.5	6.5	24	0	0	12	10	0	0	12.5	6	0	0	9.5	9	0	1	5	40.5	0	0	14.5	10.5	0
NODE_80410_length_2172_cov_19.790853_g35253_i0_2	NODE_80410_length_2172_cov_19.790853_g35253_i0	575	1378	-	804	0.5	5.5	8	1	1	8	8	0	1	12.5	19	0	0	7.5	19	0	0	7	18.5	0	0	16.5	17.5	0
NODE_80410_length_2172_cov_19.790853_g35253_i0_3	NODE_80410_length_2172_cov_19.790853_g35253_i0	1482	2081	+	600	0	2.5	7	0	0	5	16	0	0	3	1	0	0	2	16.5	0	0	0.5	18	0	0	12	7.5	0
NODE_80410_length_2172_cov_19.790853_g35253_i0_4	NODE_80410_length_2172_cov_19.790853_g35253_i0	2078	2170	+	93	0	0.5	0	0	0	0	2	0	0	0	0	0	0	0	1.5	0	0	0.5	1	0	0	0	0.5	0
NODE_80411_length_2172_cov_19.790376_g35254_i0_1	NODE_80411_length_2172_cov_19.790376_g35254_i0	2	2098	-	2097	30	8	10	3	38	8	5	2	29	6	0	6	48	9	8	2	43	7	2	5	17	5	27	0
NODE_80412_length_2172_cov_19.582182_g35255_i0_1	NODE_80412_length_2172_cov_19.582182_g35255_i0	3	2171	+	2169	0	22	35	0	3	25	56	0	1	36	25	0	0	17	31	0	0	4	23	0	0	9	62	0
NODE_80413_length_2172_cov_18.896617_g35256_i0_1	NODE_80413_length_2172_cov_18.896617_g35256_i0	113	2170	+	2058	50	0	0	8	37	0	1	17	66	2	0	14	33	0	0	6	64	0	0	3	19	0	0	2
NODE_80415_length_2172_cov_17.826108_g35257_i0_1	NODE_80415_length_2172_cov_17.826108_g35257_i0	2	349	+	348	0	4	2	0	0	2	0	1	1	1	1	1	1	2	35.5	0	0	1	0	2	0	3	3	1
NODE_80415_length_2172_cov_17.826108_g35257_i0_2	NODE_80415_length_2172_cov_17.826108_g35257_i0	674	955	+	282	1.5	6.5	4	2	1	4.5	9.5	3	2.5	6	13	1.5	4.5	3	33	1.5	1.5	1	5	1	3	7	12	7
NODE_80415_length_2172_cov_17.826108_g35257_i0_3	NODE_80415_length_2172_cov_17.826108_g35257_i0	952	1317	+	366	1.5	1.5	0	0	0	0.5	1.5	0	0.5	2	2	0.5	0.5	2	48.5	1.5	0.5	1	0	1	0	2	9	0
NODE_80415_length_2172_cov_17.826108_g35257_i0_4	NODE_80415_length_2172_cov_17.826108_g35257_i0	1659	2171	+	513	0	4	0	0	1	6	4	0	0	0	2	1	0	1	27	0	0	4	0	0	0	3	1	0
NODE_80416_length_2172_cov_17.636970_g35258_i0_1	NODE_80416_length_2172_cov_17.636970_g35258_i0	3	2171	-	2169	24	0	0	60	14	0	0	31	8	0	0	36	16	0	0	27	14	0	0	47	4	0	0	23
NODE_80417_length_2172_cov_17.489281_g35259_i0_1	NODE_80417_length_2172_cov_17.489281_g35259_i0	2	580	-	579	1	1.5	0	5.5	1	1	2.5	1	2	2	0	3.5	3	1	6.5	1.5	3	3.5	6	9.5	4.5	2	12	3
NODE_80417_length_2172_cov_17.489281_g35259_i0_2	NODE_80417_length_2172_cov_17.489281_g35259_i0	595	1293	-	699	2.5	7.5	8.5	17.5	1.5	2	5.5	7	3	1.5	10	18	6.5	4	9	10.5	3.5	1.5	13.5	37	6	3.5	12.5	3.5
NODE_80417_length_2172_cov_17.489281_g35259_i0_3	NODE_80417_length_2172_cov_17.489281_g35259_i0	1290	1730	-	441	4.5	7	35.5	37.5	6.5	3	8	17	6	5.5	20	35	14.5	11	12.5	21.5	4.5	5	35.5	57.5	9.5	9.5	19.5	18
NODE_80417_length_2172_cov_17.489281_g35259_i0_4	NODE_80417_length_2172_cov_17.489281_g35259_i0	1788	2171	-	384	1	1	3	9.5	0	2	3	3	4	1	3	5.5	5	2	5	3.5	1	0	12	16	3	1	4	8.5
NODE_80418_length_2172_cov_15.155312_g35260_i0_1	NODE_80418_length_2172_cov_15.155312_g35260_i0	91	2172	-	2082	16	0	0	36	12	0	0	33	4	0	0	45	14	0	0	27	6	0	0	33	11	1	0	12
NODE_80419_length_2172_cov_13.178180_g35261_i0_1	NODE_80419_length_2172_cov_13.178180_g35261_i0	3	2171	-	2169	6	0	0	88	3	0	0	5	3	0	0	41	2	0	0	17	1	0	0	41	1	0	0	35
NODE_80420_length_2172_cov_12.492616_g35262_i0_1	NODE_80420_length_2172_cov_12.492616_g35262_i0	3	2171	-	2169	4	0	0	34	5	0	0	47	0	0	0	58	3	0	0	19	5	0	0	15	1	0	0	7
NODE_80421_length_2172_cov_11.957122_g1432_i21_1	NODE_80421_length_2172_cov_11.957122_g1432_i21	2	1087	+	1086	2	15.5	44.5	7.5	4	4.5	8	1	4	15.5	19.5	17	7	26.5	144.5	4.5	2.5	72	41	2	5	56.5	23	0
NODE_80421_length_2172_cov_11.957122_g1432_i21_2	NODE_80421_length_2172_cov_11.957122_g1432_i21	1095	2120	+	1026	0	5.5	13.5	2.5	0	2.5	10	0	4	7.5	9.5	0	0	13.5	199.5	2.5	0.5	73	20	1	2	12.5	12	0
NODE_80422_length_2172_cov_11.681277_g35263_i0_1	NODE_80422_length_2172_cov_11.681277_g35263_i0	2	2170	-	2169	9	3	7	0	25	3	17	0	25	5	23	0	41	3	12	0	30	0	10	0	30	0	22	0
NODE_80423_length_2172_cov_10.961887_g35264_i0_1	NODE_80423_length_2172_cov_10.961887_g35264_i0	1788	2165	+	378	5	0	0	0	1	0	0	0	11	0	0	0	9	0	0	1	9	0	0	0	6	0	0	0
NODE_80425_length_2172_cov_10.320152_g35265_i0_1	NODE_80425_length_2172_cov_10.320152_g35265_i0	1025	1456	-	432	0	11	0	0	0	6	0	0	0	13	3	0	0	17	6	0	0	0	0	0	0	5	0	0
NODE_80425_length_2172_cov_10.320152_g35265_i0_2	NODE_80425_length_2172_cov_10.320152_g35265_i0	2003	2170	+	168	0	2	0	0	0	1	0	0	0	4	0	0	0	5	0	0	0	0	1	0	0	1	0	0
NODE_80426_length_2172_cov_6.754645_g35266_i0_1	NODE_80426_length_2172_cov_6.754645_g35266_i0	37	441	-	405	0	0	2	0	0	0	1	0	0	0.5	1	0	0	0.5	9	0	0	0	0	0	0	2	1	0
NODE_80426_length_2172_cov_6.754645_g35266_i0_2	NODE_80426_length_2172_cov_6.754645_g35266_i0	444	1010	-	567	0	19	21	0	1	11	5.5	0	0	18.5	15	0	0	13	24	0	0	7.5	30	0	1	21	14	0
NODE_80426_length_2172_cov_6.754645_g35266_i0_3	NODE_80426_length_2172_cov_6.754645_g35266_i0	1016	2170	-	1155	0	1	0	0	0	3	2.5	0	0	3	1	0	0	2.5	32	0	1	1.5	4	0	0	7	4	0
NODE_80427_length_2172_cov_5.452120_g35267_i0_1	NODE_80427_length_2172_cov_5.452120_g35267_i0	3	278	-	276	0	0.5	0.5	0	0	0	0	0	0	0	0	0	0	0.5	0	0	0	0	0.5	0	0	0	1.67	0
NODE_80427_length_2172_cov_5.452120_g35267_i0_2	NODE_80427_length_2172_cov_5.452120_g35267_i0	297	449	-	153	0	0.5	0.5	0	0	0	0	0	0	0	0	0	0	0.5	0	0	0	0	0.5	0	0	1	2.17	0
NODE_80427_length_2172_cov_5.452120_g35267_i0_3	NODE_80427_length_2172_cov_5.452120_g35267_i0	463	1248	-	786	0	1	0.5	0	0	1	3	0	0	3	1	0	0	3	1	0	0	0	3	0	0	3	3.67	0
NODE_80427_length_2172_cov_5.452120_g35267_i0_4	NODE_80427_length_2172_cov_5.452120_g35267_i0	1300	1860	-	561	0	0.5	1	0	0	0	3	0	0	3	2	0	0	6	0.5	0	0	1	11	0	0	0.5	7	0
NODE_80427_length_2172_cov_5.452120_g35267_i0_5	NODE_80427_length_2172_cov_5.452120_g35267_i0	1835	2170	-	336	0	2.5	0.5	0	0	0	2	0	0	2	0	0	0	1	0.5	0	0	0	2	0	0	0.5	6.5	0
NODE_80428_length_2172_cov_5.178180_g35268_i0_1	NODE_80428_length_2172_cov_5.178180_g35268_i0	205	2172	-	1968	9	0	3	3	4	0	4	0	8	0	3	6	6	0	20	2	3	7	12	3	5	1	7	0
NODE_80430_length_2172_cov_4.871844_g35269_i0_1	NODE_80430_length_2172_cov_4.871844_g35269_i0	2	451	-	450	0	0	0	0	0	0	0	0	0	0	0	0	0	1	0	0	0	9	0	0	0	0	0	0
NODE_80430_length_2172_cov_4.871844_g35269_i0_2	NODE_80430_length_2172_cov_4.871844_g35269_i0	510	1475	+	966	0	0	0	0	0	0	0	0	0	0	0	0	0	1	1.5	0	0	28.5	0	0	0	0	0	0
NODE_80430_length_2172_cov_4.871844_g35269_i0_3	NODE_80430_length_2172_cov_4.871844_g35269_i0	1475	1894	+	420	0	0	1	0	0	0.5	0	0	0	0.5	0	0	0	2.5	2.5	0	0	9	0	0	0	4	0	0
NODE_80430_length_2172_cov_4.871844_g35269_i0_4	NODE_80430_length_2172_cov_4.871844_g35269_i0	1945	2172	-	228	0	1	0	0	0	3.5	2	0	0	1.5	2	0	0	0.5	3	0	0	3.5	0	0	0	6	1	0
NODE_80431_length_2172_cov_4.725584_g35270_i0_1	NODE_80431_length_2172_cov_4.725584_g35270_i0	206	1588	-	1383	3	3	15	1	6	6	14	2	8	5	8	0	9	5	56.5	1	0	1	11	1	0	9	17	0
NODE_80431_length_2172_cov_4.725584_g35270_i0_2	NODE_80431_length_2172_cov_4.725584_g35270_i0	1856	2170	-	315	0	0	1	0	0	0	4	0	0	0	1	0	0	7	141.5	0	0	43	2	0	0	1	1	0
NODE_80432_length_2172_cov_4.263935_g22577_i3_1	NODE_80432_length_2172_cov_4.263935_g22577_i3	1	594	+	594	0	0	0	0	0	0	0	0	0	0	0	0	0	0	11.5	0	0	0	0	0	0	1.5	1	0
NODE_80432_length_2172_cov_4.263935_g22577_i3_2	NODE_80432_length_2172_cov_4.263935_g22577_i3	692	1315	+	624	0	5	0	0	0	0	0	0	0	0.5	4	0	0	0	16.5	0	0	2	3	0	0	2.5	2.5	0
NODE_80432_length_2172_cov_4.263935_g22577_i3_3	NODE_80432_length_2172_cov_4.263935_g22577_i3	1299	2171	+	873	5	0	3	4	7	0	3	0	8	0.5	3	55	4	12	170	6	2	109	2	3	7	1	4.5	0
NODE_80433_length_2172_cov_4.227251_g35271_i0_1	NODE_80433_length_2172_cov_4.227251_g35271_i0	1	960	+	960	0	6	9.5	0	0	2	4.5	0	1	2	1	2	0	0	5.5	0	0	14	5.5	1	0	10	7	1
NODE_80433_length_2172_cov_4.227251_g35271_i0_2	NODE_80433_length_2172_cov_4.227251_g35271_i0	986	2170	-	1185	0	2	0.5	0	0	0	1.5	0	0	1	1	0	0	0	8.5	0	0	11	1.5	0	0	4	5	0
NODE_80434_length_2172_cov_4.011434_g35272_i0_1	NODE_80434_length_2172_cov_4.011434_g35272_i0	2	310	+	309	0	0	0	0	0	1	0	0	0	0	0	0	0	0	0.5	0	0	9	0	0	0	0	0	0
NODE_80434_length_2172_cov_4.011434_g35272_i0_2	NODE_80434_length_2172_cov_4.011434_g35272_i0	282	887	+	606	0	0	0	0	0	0	0	0	0	0	0	0	0	0	1.5	0	0	16.5	0	0	0	0	0	0
NODE_80434_length_2172_cov_4.011434_g35272_i0_3	NODE_80434_length_2172_cov_4.011434_g35272_i0	997	2172	-	1176	0	0	0	0	0	0	1	0	0	0	0	0	0	8	7	0	0	35.5	0	0	0	0	0	0
NODE_80436_length_2172_cov_2.679848_g35273_i0_1	NODE_80436_length_2172_cov_2.679848_g35273_i0	2	910	-	909	0	0	0	0	0	0	0	0	0	0	0	0	0	0	6.5	0	0	12.5	0	0	0	0	0	0
NODE_80436_length_2172_cov_2.679848_g35273_i0_2	NODE_80436_length_2172_cov_2.679848_g35273_i0	931	2172	-	1242	0	0	0	0	0	0	1	0	0	0	0	0	0	0	6.5	0	0	24.5	0	0	0	0	1	0
NODE_80437_length_2171_cov_619.036225_g1_i20755_1	NODE_80437_length_2171_cov_619.036225_g1_i20755	1	573	+	573	65	53	51	5	68	77	76	2	110	98	93	14	73	118	831	7	67	808	124	11	61	131	137	0
NODE_80437_length_2171_cov_619.036225_g1_i20755_2	NODE_80437_length_2171_cov_619.036225_g1_i20755	1046	2170	+	1125	41	72	85	3	50	82	110	4	69	71	124	8	40	167	1018	1	29	1141	126	9	32	98	135	0
NODE_80438_length_2171_cov_513.926597_g1_i20756_1	NODE_80438_length_2171_cov_513.926597_g1_i20756	1092	1592	+	501	3	87	276	22.5	17.5	70	283	14	7.5	158	551.5	21.5	5	59	159	30.5	9	26.5	322	28.5	6	127	320.5	27
NODE_80438_length_2171_cov_513.926597_g1_i20756_2	NODE_80438_length_2171_cov_513.926597_g1_i20756	1714	2160	+	447	1	34	121	15.5	3.5	36	134	9	8.5	60	270.5	8.5	8	25	100	26.5	12	19.5	145	23.5	11	47	161.5	16
NODE_80440_length_2171_cov_388.672545_g35274_i0_1	NODE_80440_length_2171_cov_388.672545_g35274_i0	183	395	+	213	0	10.5	24	0	0	20.5	27.5	0	0	45	28.5	0	0	16	8	0	0	0	14	0	0	5.5	17	0
NODE_80440_length_2171_cov_388.672545_g35274_i0_2	NODE_80440_length_2171_cov_388.672545_g35274_i0	392	1033	+	642	0	247.5	139.5	0	0	210.5	117	0	0	461	212.5	0	0	222.5	70	0	0	61	132	0	0	227.5	76.5	0
NODE_80440_length_2171_cov_388.672545_g35274_i0_3	NODE_80440_length_2171_cov_388.672545_g35274_i0	1250	1873	+	624	0	458	198.5	0	0	378	163.5	0	0	672	321	0	0	422.5	90	0	0	131	204	0	0	326	181.5	0
NODE_80442_length_2171_cov_105.565300_g35275_i0_1	NODE_80442_length_2171_cov_105.565300_g35275_i0	32	2170	-	2139	19	3	106	0	28	7	265	0	34	7	301	1	25	6	155	0	10	1	314	0	14	2	543	0
NODE_80444_length_2171_cov_70.312679_g35276_i0_1	NODE_80444_length_2171_cov_70.312679_g35276_i0	2	1981	+	1980	557	2	1	533	352	4	4	340	299	3	0	332	470	0	0	95	580	0	0	383	185	0	10	258
NODE_80446_length_2171_cov_58.943756_g35277_i0_1	NODE_80446_length_2171_cov_58.943756_g35277_i0	28	2169	-	2142	135	0	0	14	173	0	0	6	149	0	1	5	167	0	0	11	117	0	0	5	121	0	1	9
NODE_80447_length_2171_cov_45.577693_g9469_i1_1	NODE_80447_length_2171_cov_45.577693_g9469_i1	26	1072	-	1047	0	9	16.5	0	0	16	87.5	0	0	5	77	0	0	1	29.5	0	0	2	15	0	0	13	53	0
NODE_80447_length_2171_cov_45.577693_g9469_i1_2	NODE_80447_length_2171_cov_45.577693_g9469_i1	1167	1607	-	441	0	10	13.5	0	0	14	37.5	0	0	12	64	0	0	3	25.5	0	0	7	19	0	0	14	47	0
NODE_80447_length_2171_cov_45.577693_g9469_i1_3	NODE_80447_length_2171_cov_45.577693_g9469_i1	1864	2169	+	306	0	3	22	0	0	10	28	0	3	4	42	0	0	5	21	0	0	1	30	0	0	17	40	0
NODE_80448_length_2171_cov_40.446139_g1_i20760_1	NODE_80448_length_2171_cov_40.446139_g1_i20760	3	2171	-	2169	3	21	23	8	1	23	26	4	1	22	25	5	6	25	500	11	5	55	34	15	5	40	43	3
NODE_80451_length_2171_cov_35.957102_g35278_i0_1	NODE_80451_length_2171_cov_35.957102_g35278_i0	3	113	+	111	0	8	1	0	0	11	5	0	1	20	20	0	0	7	9	0	0	17	30	0	0	20	17	0
NODE_80451_length_2171_cov_35.957102_g35278_i0_2	NODE_80451_length_2171_cov_35.957102_g35278_i0	424	1275	-	852	2	29	40	0	0	27	21.5	0	4	51	37	0	0	29	34.5	0	0	29	133	0	0	107	37	0
NODE_80451_length_2171_cov_35.957102_g35278_i0_3	NODE_80451_length_2171_cov_35.957102_g35278_i0	1289	1513	-	225	0	0	0	0	0	0	0.5	0	0	0	0	0	0	0.5	7.5	0	0	28	0	0	0	0	0	0
NODE_80451_length_2171_cov_35.957102_g35278_i0_4	NODE_80451_length_2171_cov_35.957102_g35278_i0	1612	1902	+	291	0	0	6	0	0	1	9.5	0	1	5.5	4	0	1	2.5	2.5	0	0	1	3.5	0	0	1.5	9.5	0
NODE_80451_length_2171_cov_35.957102_g35278_i0_5	NODE_80451_length_2171_cov_35.957102_g35278_i0	1899	2171	+	273	0	0	8	0	1	1	8.5	0	1	2.5	5	0	1	1	3.5	0	1	0	2.5	0	0	1.5	5.5	0
NODE_80453_length_2171_cov_29.751192_g35279_i0_1	NODE_80453_length_2171_cov_29.751192_g35279_i0	2	2008	-	2007	78.5	0	0	34	41	1	0	12	55	0	0	32	95.5	0	1	8	99	0	0	26.5	27.5	0	5	13
NODE_80453_length_2171_cov_29.751192_g35279_i0_2	NODE_80453_length_2171_cov_29.751192_g35279_i0	2038	2169	+	132	2.5	0	0	0	1	0	0	0	0	0	0	1	1.5	0	0	0	3	0	0	1.5	1.5	0	0	0
NODE_80454_length_2171_cov_27.825071_g35280_i0_1	NODE_80454_length_2171_cov_27.825071_g35280_i0	2	2083	-	2082	70	2	2	30	50	1	0	28	59	2	0	28	52	0	0	10	53	0	0	20	28	1	4	10
NODE_80455_length_2171_cov_27.674452_g35281_i0_1	NODE_80455_length_2171_cov_27.674452_g35281_i0	2	154	+	153	0	0	0	0	0	1	0	0	0	0	0	0	0	1	3.5	0	0	1	0	0	0	0	0	0
NODE_80455_length_2171_cov_27.674452_g35281_i0_2	NODE_80455_length_2171_cov_27.674452_g35281_i0	192	1484	+	1293	0	10	0	0	0	11	12	0	2	10	9	0	2	3	76.5	0	0	41	6	0	2	14	19	0
NODE_80455_length_2171_cov_27.674452_g35281_i0_3	NODE_80455_length_2171_cov_27.674452_g35281_i0	1822	2169	-	348	0	11	12	0	0	7	18	0	0	17	24	0	0	3	21	0	1	1	33	0	1	16	18	0
NODE_80456_length_2171_cov_26.727359_g35282_i0_1	NODE_80456_length_2171_cov_26.727359_g35282_i0	77	1996	-	1920	14	62	123	1	13	94	128	2	25	59	71	2	18	46	36	0	12	16	25	2	14	35	127	4
NODE_80458_length_2171_cov_23.690658_g35283_i0_1	NODE_80458_length_2171_cov_23.690658_g35283_i0	3	854	-	852	6	0	0	0	9	0	0	0	7	0	0	0	9	0	0	0	11	0	0	0	6	0	0	0
NODE_80458_length_2171_cov_23.690658_g35283_i0_2	NODE_80458_length_2171_cov_23.690658_g35283_i0	904	1515	-	612	22	0	0	0	20	0	2	0	19	1	0	0	27.5	0	0	0	25.5	0	0	0	20.5	0	0	0
NODE_80458_length_2171_cov_23.690658_g35283_i0_3	NODE_80458_length_2171_cov_23.690658_g35283_i0	1524	2084	-	561	32	0	0	0	24	0	1	0	18	0	1	0	46.5	0	0	0	32.5	0	0	0	25.5	0	0	0
NODE_80459_length_2171_cov_20.768827_g35284_i0_1	NODE_80459_length_2171_cov_20.768827_g35284_i0	1	744	+	744	0	0	0	0	0	0	2	0	7	0	0	1	0	0	5	0	0	5	3	0	0	0	0	0
NODE_80459_length_2171_cov_20.768827_g35284_i0_2	NODE_80459_length_2171_cov_20.768827_g35284_i0	1656	2171	-	516	23	4	6	1	15	2	4	0	26	2	7	9	33	16	69	1	28	91	7	2	29	1	4	0
NODE_80460_length_2171_cov_19.442803_g35285_i0_1	NODE_80460_length_2171_cov_19.442803_g35285_i0	333	2171	+	1839	0	10	15	0	0	2	37	0	0	3	17	0	1	2	5	0	0	0	25	0	2	3	40	0
NODE_80461_length_2171_cov_18.623928_g35286_i0_1	NODE_80461_length_2171_cov_18.623928_g35286_i0	2	1699	+	1698	0	27	14	0	0	16.5	7	0	0	39.5	14.5	0	0	48.5	8	0	0	11.5	23	0	0	30	24	0
NODE_80461_length_2171_cov_18.623928_g35286_i0_2	NODE_80461_length_2171_cov_18.623928_g35286_i0	1704	2171	+	468	0	5	2	0	0	3.5	2	0	0	4.5	1.5	0	0	1.5	1	0	0	0.5	0	0	0	0	0	0
NODE_80462_length_2171_cov_17.409914_g19777_i1_1	NODE_80462_length_2171_cov_17.409914_g19777_i1	1	2169	-	2169	34	0	0	0	55	0	7	0	47	3	8	0	49	0	1	0	43	0	7	0	42	1	3	0
NODE_80463_length_2171_cov_16.502860_g35287_i0_1	NODE_80463_length_2171_cov_16.502860_g35287_i0	2	484	-	483	6	0	0	0	4	0	0	2	10.5	0	0	1	7.5	0	0	0	3	0	0	3	5	0	0	0
NODE_80463_length_2171_cov_16.502860_g35287_i0_2	NODE_80463_length_2171_cov_16.502860_g35287_i0	511	2169	-	1659	52	0	0	1	31	0	0	3	39.5	0	0	2	11.5	0	0	2	35	0	0	8	26	0	0	6
NODE_80464_length_2171_cov_12.503337_g35288_i0_1	NODE_80464_length_2171_cov_12.503337_g35288_i0	1	2169	+	2169	0	21	3	0	0	15	29	0	2	16	4	0	0	5	23	0	0	22	6	0	0	22	24	0
NODE_80465_length_2171_cov_11.573403_g35289_i0_1	NODE_80465_length_2171_cov_11.573403_g35289_i0	3	2171	-	2169	12	3	6	0	1	14	7	0	3	46	26	0	2	28	6	0	2	2	26	0	5	13	17	0
NODE_80466_length_2171_cov_11.571497_g35290_i0_1	NODE_80466_length_2171_cov_11.571497_g35290_i0	3	2051	-	2049	2	10	6	0	3	9	8	0	4	29	26	0	1	22	4	0	5	2	16	0	12	18	14	0
NODE_80467_length_2171_cov_10.908008_g35291_i0_1	NODE_80467_length_2171_cov_10.908008_g35291_i0	102	2171	+	2070	5	6	17	4	5	7	13	3	2	8	13	9	16	7	45	8	6	68	12	10	1	18	31	0
NODE_80468_length_2171_cov_10.906578_g35292_i0_1	NODE_80468_length_2171_cov_10.906578_g35292_i0	1	1350	-	1350	1	1.5	28.5	4	2	1	35	1	3.5	12.5	44	2	0	0.5	4	1	0	0	4.5	1.5	0	0	38.5	2
NODE_80468_length_2171_cov_10.906578_g35292_i0_2	NODE_80468_length_2171_cov_10.906578_g35292_i0	1372	1662	-	291	1	0.5	7.5	3	0	0	11	0	1.5	0.5	13.5	0	0	0.5	2	3	0	0	4.5	0.5	0	0	16.5	0
NODE_80468_length_2171_cov_10.906578_g35292_i0_3	NODE_80468_length_2171_cov_10.906578_g35292_i0	1720	2169	-	450	0	0	0	1	0	1	4	0	0	0	8.5	0	1	0	1	1	0	0	4	0	0	0	9	0
NODE_80469_length_2171_cov_9.224500_g35293_i0_1	NODE_80469_length_2171_cov_9.224500_g35293_i0	3	2171	-	2169	1	0	0	38	3	0	0	25	0	0	0	50	5	0	0	16	6	0	0	7	0	0	0	21
NODE_80470_length_2171_cov_9.152050_g35294_i0_1	NODE_80470_length_2171_cov_9.152050_g35294_i0	314	1600	-	1287	0	7	18	0	0	3	50	0	0	8	48	0	0	7	17	0	0	18.5	25	0	0	6	32	0
NODE_80470_length_2171_cov_9.152050_g35294_i0_2	NODE_80470_length_2171_cov_9.152050_g35294_i0	1927	2169	-	243	0	0	0	0	0	0	4	0	0	0	0	0	0	0	2	0	0	5.5	0	0	0	1	0	0
NODE_80471_length_2171_cov_9.140610_g35295_i0_1	NODE_80471_length_2171_cov_9.140610_g35295_i0	1	1149	+	1149	0	11	8	0	0	5.5	6	0	1	9	14.5	0	2	4	13	0	0	12	3	0	4.5	3	13.5	0
NODE_80471_length_2171_cov_9.140610_g35295_i0_2	NODE_80471_length_2171_cov_9.140610_g35295_i0	1332	2171	+	840	1	2	7	1	4	11.5	17	1	0	2	14.5	0	1	7	14	0	0	0	2	1	1.5	4	13.5	0
NODE_80472_length_2171_cov_7.599142_g35296_i0_1	NODE_80472_length_2171_cov_7.599142_g35296_i0	2	298	+	297	8	0	0	0	2	0	0	0	4.5	0	0	0	1	0	0	0	4.5	0	0	0	0.5	0.5	0	0
NODE_80472_length_2171_cov_7.599142_g35296_i0_2	NODE_80472_length_2171_cov_7.599142_g35296_i0	308	631	+	324	6	0	0	0	4	0	0	0	6.5	0	0	0	2	0	0	0	6.5	0	0	0	1.5	0.5	1	0
NODE_80472_length_2171_cov_7.599142_g35296_i0_3	NODE_80472_length_2171_cov_7.599142_g35296_i0	1055	1324	+	270	3	2	0	0	12	1.5	0	0	5	1	0	0	5.5	0	0	0	5	0	0	0	9.5	0	0	0
NODE_80472_length_2171_cov_7.599142_g35296_i0_4	NODE_80472_length_2171_cov_7.599142_g35296_i0	1334	1918	+	585	10	0	0	0	2	0.5	0	0	10	0	0.5	0	7	0	0	0	5.5	0	0	0	11.5	1.5	1	0
NODE_80472_length_2171_cov_7.599142_g35296_i0_5	NODE_80472_length_2171_cov_7.599142_g35296_i0	1994	2170	+	177	5	0	0	0	1	0	0	0	3	0	0.5	0	1.5	0	0	0	0.5	0	0	0	2	1.5	0	0
NODE_80473_length_2171_cov_7.569113_g35297_i0_1	NODE_80473_length_2171_cov_7.569113_g35297_i0	1	846	-	846	17	0	2	3.5	11	0	4	1	11	0	6	4	3	0	2.5	0	2	0	0	0	1	0	2.5	1
NODE_80473_length_2171_cov_7.569113_g35297_i0_2	NODE_80473_length_2171_cov_7.569113_g35297_i0	843	2171	-	1329	7	0	1	2.5	16	0	1	0	12	0	2	2	6	0	0.5	0	4	0	7	0	1	0	4.5	4
NODE_80474_length_2171_cov_6.629647_g35298_i0_1	NODE_80474_length_2171_cov_6.629647_g35298_i0	1	2169	-	2169	0	0	0	0	0	2	1	0	0	1	0	0	0	17	7	0	0	94	5	0	0	2	2	0
NODE_80475_length_2171_cov_6.463298_g35299_i0_1	NODE_80475_length_2171_cov_6.463298_g35299_i0	32	862	-	831	7	0	0.5	7.5	9	0	0	1	5	0	0	4	13.5	0	0	1	3.5	0	0	1	1.5	0	0	1
NODE_80475_length_2171_cov_6.463298_g35299_i0_2	NODE_80475_length_2171_cov_6.463298_g35299_i0	867	2171	-	1305	16	0	0.5	1.5	17	0	0	1	16	0	0	4	6.5	0	0	1	3.5	0	0	3	11.5	0	1	0
NODE_80476_length_2171_cov_6.146330_g35300_i0_1	NODE_80476_length_2171_cov_6.146330_g35300_i0	1	2169	+	2169	9	0	0	0	4	0	0	14	11	0	0	24	10	0	0	1	9	0	0	5	11	0	0	1
NODE_80477_length_2171_cov_5.906578_g35301_i0_1	NODE_80477_length_2171_cov_5.906578_g35301_i0	3	773	-	771	0	0	0	0	0	0	0	0	0	0	0	0	0	0	29	0	0	1	0	0	0	0	0	0
NODE_80477_length_2171_cov_5.906578_g35301_i0_2	NODE_80477_length_2171_cov_5.906578_g35301_i0	790	1905	-	1116	0	0	0	0	0	0	0	0	0	0	0	0	0	3	45	0	0	4	1	0	0	0	0	0
NODE_80477_length_2171_cov_5.906578_g35301_i0_3	NODE_80477_length_2171_cov_5.906578_g35301_i0	1932	2171	-	240	0	0	0	0	0	0	0	0	0	0	0	0	0	0	3	0	0	0	0	0	0	0	0	0
NODE_80480_length_2171_cov_5.452336_g35302_i0_1	NODE_80480_length_2171_cov_5.452336_g35302_i0	2	1870	+	1869	0	0	0	0	0	0	0	0	0	0	0	0	0	0	67.5	0	0	9	0	0	0	0	0	0
NODE_80480_length_2171_cov_5.452336_g35302_i0_2	NODE_80480_length_2171_cov_5.452336_g35302_i0	1904	2170	+	267	0	0	0	0	0	0	0	0	0	0	0	0	0	0	2.5	0	0	4	0	0	0	0	0	0
NODE_80481_length_2171_cov_4.955195_g35303_i0_1	NODE_80481_length_2171_cov_4.955195_g35303_i0	3	2171	-	2169	7	0	0	19	10	0	0	17	4	0	0	19	6	0	0	3	7	0	0	5	1	0	0	1
NODE_80482_length_2171_cov_4.663489_g35304_i0_1	NODE_80482_length_2171_cov_4.663489_g35304_i0	2	712	+	711	0	2	0	0	0	0	1.5	0	0	2	0	0	0	1.5	1	0	0	7	2	0	0	3.5	0	0
NODE_80482_length_2171_cov_4.663489_g35304_i0_2	NODE_80482_length_2171_cov_4.663489_g35304_i0	794	925	+	132	0	2.5	0	0	0	0	1.5	0	0	2	2.5	0	0	4.5	0	0	0	4.5	2	0	0	2.5	1.5	0
NODE_80482_length_2171_cov_4.663489_g35304_i0_3	NODE_80482_length_2171_cov_4.663489_g35304_i0	1070	2170	+	1101	0	0.5	9	0	1	6	2	0	0	1	1.5	0	0	3	3	0	0	21.5	5	0	0	7	2.5	0
NODE_80483_length_2171_cov_4.416587_g35305_i0_1	NODE_80483_length_2171_cov_4.416587_g35305_i0	35	679	-	645	0	0	0	0	0	0	0	0	1	0	0	0	2	0	14.5	0	0	0.5	0	0	0	0	1	0
NODE_80483_length_2171_cov_4.416587_g35305_i0_2	NODE_80483_length_2171_cov_4.416587_g35305_i0	787	1680	-	894	4	0	0	0	0	0	2	0	1	1	4	0	1	0	18.5	0	1	2.5	2	0	2	0	1	3
NODE_80483_length_2171_cov_4.416587_g35305_i0_3	NODE_80483_length_2171_cov_4.416587_g35305_i0	1854	2171	+	318	0	0	1	0	0	0	2	0	1	0	0	0	0	0	2	1	0	0	0	0	0	0	0	0
NODE_80484_length_2171_cov_3.877026_g35306_i0_1	NODE_80484_length_2171_cov_3.877026_g35306_i0	1	282	-	282	0	0	0	0	0	0	0	0	0	0	0	0	0	0	0	0	0	7.5	0	0	0	0	0	0
NODE_80484_length_2171_cov_3.877026_g35306_i0_2	NODE_80484_length_2171_cov_3.877026_g35306_i0	418	1455	-	1038	0	0	0	0	0	0	0	0	0	0	0	0	0	4	7.5	0	0	29	0	0	0	0	0	0
NODE_80484_length_2171_cov_3.877026_g35306_i0_3	NODE_80484_length_2171_cov_3.877026_g35306_i0	1459	2169	-	711	0	0	0	0	0	0	0	0	0	0	0	0	0	2	2.5	0	0	15.5	0	0	0	0	0	0
NODE_80485_length_2171_cov_3.645853_g35307_i0_1	NODE_80485_length_2171_cov_3.645853_g35307_i0	2	316	+	315	0	0	1	0	0	0	0	0	0	0	0	0	0	0	0.33	0	0	1.5	0	0	0	0	0.5	0
NODE_80485_length_2171_cov_3.645853_g35307_i0_2	NODE_80485_length_2171_cov_3.645853_g35307_i0	348	677	+	330	0	0	0	0	0	0.5	0	0	0	0	0	0	1	0	0.83	0	0	1	4	0	0	3.5	9.5	0
NODE_80485_length_2171_cov_3.645853_g35307_i0_3	NODE_80485_length_2171_cov_3.645853_g35307_i0	696	1322	+	627	0	0	0	0	0	0.5	0	0	0	0	0	0	1	0	1.83	0	0	6	5	0	0	2.5	3	0
NODE_80485_length_2171_cov_3.645853_g35307_i0_4	NODE_80485_length_2171_cov_3.645853_g35307_i0	1329	2171	+	843	0	1	0	0	0	0	0	0	0	0	3	0	0	0	4	0	0	3.5	2	0	0	0	0	0
NODE_80486_length_2171_cov_3.581030_g35308_i0_1	NODE_80486_length_2171_cov_3.581030_g35308_i0	543	2171	+	1629	17	16	30	2	13	17	7	0	15	30	26	2	8	18	153	2	5	20	39	2	6	32	26	0
NODE_80487_length_2171_cov_3.372736_g35309_i0_1	NODE_80487_length_2171_cov_3.372736_g35309_i0	168	530	-	363	0	0	0	0	0	0	0	0	0	0	0	0	0	0	3	0	0	4.5	0	0	0	0	0	0
NODE_80487_length_2171_cov_3.372736_g35309_i0_2	NODE_80487_length_2171_cov_3.372736_g35309_i0	590	1042	-	453	0	2	0	0	0	0	0	0	0	2	0	0	0	3	3	0	0	8	0	0	0	0	0	0
NODE_80487_length_2171_cov_3.372736_g35309_i0_3	NODE_80487_length_2171_cov_3.372736_g35309_i0	1071	2171	-	1101	0	0	0	0	0	0	0	0	0	0	1	0	0	3	7	0	0	18.5	0	0	0	0	0	0
NODE_80488_length_2171_cov_3.352717_g35310_i0_1	NODE_80488_length_2171_cov_3.352717_g35310_i0	2	523	+	522	0	0.5	0	0	0	1	0	0	0	0	1	0	0	1.5	7.5	0	0	1	0	0	0	0	1.5	0
NODE_80488_length_2171_cov_3.352717_g35310_i0_2	NODE_80488_length_2171_cov_3.352717_g35310_i0	528	1448	+	921	0	2.5	0	0	0	2	1	0	0	0	1	0	0	2.5	10	0	0	1	0	0	0	0	1.5	0
NODE_80488_length_2171_cov_3.352717_g35310_i0_3	NODE_80488_length_2171_cov_3.352717_g35310_i0	1458	2171	+	714	0	1	0	0	0	1	0	0	0	0	0	0	0	0	9.5	0	0	0	0	0	0	0	0	0
NODE_80489_length_2171_cov_3.275977_g35311_i0_1	NODE_80489_length_2171_cov_3.275977_g35311_i0	3	2171	-	2169	6	0	0	0	10	0	0	0	6	0	0	0	6	0	0	0	12	0	0	0	14	0	1	0
NODE_80490_length_2170_cov_397.702432_g1_i20763_1	NODE_80490_length_2170_cov_397.702432_g1_i20763	18	287	+	270	174.5	93	97	5.5	318.5	89	190.5	3.5	346.5	92.5	181.5	9	279.5	36	217	7	201	46	178	9.5	451	121.5	257.5	2.5
NODE_80490_length_2170_cov_397.702432_g1_i20763_2	NODE_80490_length_2170_cov_397.702432_g1_i20763	271	570	+	300	123.5	89	75	1.5	218.5	80	162.5	2.5	259.5	96.5	159.5	8	190.5	33	204	3	152	48	133	5.5	320	109.5	228.5	2.5
NODE_80490_length_2170_cov_397.702432_g1_i20763_3	NODE_80490_length_2170_cov_397.702432_g1_i20763	908	2170	+	1263	11	141	122	0	2	121	161	0	14	137	142	0	12	63	747	0	3	73	268	1	14	229	234	0
NODE_80491_length_2170_cov_334.361469_g8616_i16_1	NODE_80491_length_2170_cov_334.361469_g8616_i16	2	2170	+	2169	795	0	6	121	715	0	1	101	717	0	1	103	785	0	1	73	779	0	1	112	498	0	2	107
NODE_80493_length_2170_cov_173.460181_g27425_i1_1	NODE_80493_length_2170_cov_173.460181_g27425_i1	330	2168	+	1839	1	31	55	0	1	32	37	0	0	40	47	0	5	17	459	0	2	52	82	0	0	76	65	0
NODE_80494_length_2170_cov_134.805436_g35312_i0_1	NODE_80494_length_2170_cov_134.805436_g35312_i0	3	2168	-	2166	62	373	633	4	25	236	252	0	38	417	261	0	45	394	315	0	26	229	677	0	13	428	437	2
NODE_80495_length_2170_cov_132.329995_g1_i20765_1	NODE_80495_length_2170_cov_132.329995_g1_i20765	2	1252	-	1251	4	11	17	1	1	8.5	17.5	0.5	0.5	19.5	20.5	0	3.5	7.5	86.5	1	0	12.5	60.5	0	0.5	25.5	22	0
NODE_80495_length_2170_cov_132.329995_g1_i20765_2	NODE_80495_length_2170_cov_132.329995_g1_i20765	1319	2170	-	852	22	132	128	20	12	97.5	152.5	9.5	18.5	122.5	185.5	7	25.5	40.5	426.5	12	18	43.5	239.5	7	20.5	158.5	234	3
NODE_80498_length_2170_cov_93.973772_g1_i20768_1	NODE_80498_length_2170_cov_93.973772_g1_i20768	1	396	+	396	14	4	3	0	10	1	5	1	17	4	6	6	5	5	50	0	12	93	12	0	3	6	3	0
NODE_80498_length_2170_cov_93.973772_g1_i20768_2	NODE_80498_length_2170_cov_93.973772_g1_i20768	652	906	+	255	98	16	23	6	116	9	18	3	141.5	8	46	2	68	21	80.5	3	41	66.5	27	3	49	15	41	2
NODE_80498_length_2170_cov_93.973772_g1_i20768_3	NODE_80498_length_2170_cov_93.973772_g1_i20768	1140	1772	-	633	37.5	35	30	8.5	39.5	50.5	39.5	12	75	21	57.5	29.5	141.5	57	410.5	25	75	277.5	46	30.5	145	56	57.5	6
NODE_80498_length_2170_cov_93.973772_g1_i20768_4	NODE_80498_length_2170_cov_93.973772_g1_i20768	1769	2170	-	402	17.5	2	2	2.5	20.5	1.5	1.5	0	28.5	2	3.5	9.5	50.5	12	77	1	25	98	2	2.5	30	2	2.5	0
NODE_80499_length_2170_cov_73.819742_g35313_i0_1	NODE_80499_length_2170_cov_73.819742_g35313_i0	2	115	+	114	0.5	0.5	0	0	0	1.5	2.5	0	1	0.5	1	0	0	0	2.5	0	0.5	0	0.5	0	0	2	2.5	0
NODE_80499_length_2170_cov_73.819742_g35313_i0_2	NODE_80499_length_2170_cov_73.819742_g35313_i0	121	1656	-	1536	7.5	36.5	151	63	47.5	59.5	123.83	6	35.5	97	146	2	12.5	31.5	70	6	6	10	132.5	2	12	50.5	115	0
NODE_80499_length_2170_cov_73.819742_g35313_i0_3	NODE_80499_length_2170_cov_73.819742_g35313_i0	1759	1998	+	240	1	4.5	7	1	1.5	7.5	14.33	0	1.5	2	10	0	1	0.5	5	1	2.5	3.5	4.5	0	2	9	14.5	0
NODE_80499_length_2170_cov_73.819742_g35313_i0_4	NODE_80499_length_2170_cov_73.819742_g35313_i0	1939	2169	-	231	1	1.5	1	0	0	0.5	2.33	0	0	0.5	2	0	0.5	0	0.5	0	0	0.5	0.5	0	0	1.5	0	0
NODE_80500_length_2170_cov_70.602289_g3107_i22_1	NODE_80500_length_2170_cov_70.602289_g3107_i22	256	444	-	189	160.5	0	17	97	70.5	1	2	58	103.5	1	0	56	82.5	1	0	24	108	0	0	47.5	13	0	1	43
NODE_80500_length_2170_cov_70.602289_g3107_i22_2	NODE_80500_length_2170_cov_70.602289_g3107_i22	720	1778	+	1059	389.5	0	0	227	184.5	0	1	96	181.5	6	0	113	220.5	0	1	45	290	0	3	66.5	42	1	5	102
NODE_80501_length_2170_cov_52.422031_g35314_i0_1	NODE_80501_length_2170_cov_52.422031_g35314_i0	547	1128	-	582	71	0	0	24	45	0	0	13	40.5	0	0	28	71	0	0	7	60	0	0	22	15	0	0	44
NODE_80501_length_2170_cov_52.422031_g35314_i0_2	NODE_80501_length_2170_cov_52.422031_g35314_i0	1456	1611	-	156	24.5	0	0	8	14.5	0	0	7.5	10.5	0	0	9	18	0	0	5	14.5	0	0	3	6	0	1	16
NODE_80501_length_2170_cov_52.422031_g35314_i0_3	NODE_80501_length_2170_cov_52.422031_g35314_i0	1648	1953	-	306	30.5	0	3	23	18	0	1	5.5	18.5	0	0	11	27.5	0	0	4	33.5	0	0	4	6	0	0	16
NODE_80501_length_2170_cov_52.422031_g35314_i0_4	NODE_80501_length_2170_cov_52.422031_g35314_i0	2009	2170	-	162	1	0	0	0	0.5	0	0	0	1.5	0	0	0	1.5	0	0	0	0	0	0	0	0	0	0	0
NODE_80502_length_2170_cov_44.736767_g1_i20769_1	NODE_80502_length_2170_cov_44.736767_g1_i20769	2	718	+	717	26	5	11	1	17	3	2.5	0	27	12	14	11.5	20.5	23	129	3	23	187	6	0	12.5	2	15	0
NODE_80502_length_2170_cov_44.736767_g1_i20769_2	NODE_80502_length_2170_cov_44.736767_g1_i20769	771	1124	+	354	0	0	2	0	3	1	3.5	0	7	0	2	1.5	5.5	14	67	0	4	57	2	0	8.5	1	2	1
NODE_80502_length_2170_cov_44.736767_g1_i20769_3	NODE_80502_length_2170_cov_44.736767_g1_i20769	1595	1945	-	351	13	5	7	0.5	20.5	6	9.5	0	20.5	10	4	9.5	15.5	20.5	88.5	0	7.5	112	9	0	16	8	13.5	0
NODE_80502_length_2170_cov_44.736767_g1_i20769_4	NODE_80502_length_2170_cov_44.736767_g1_i20769	2036	2170	-	135	3	3	0	0.5	7.5	3	1.5	0	5.5	0	2	0.5	2.5	2.5	15.5	0	1.5	9	0	0	10	1	2.5	0
NODE_80503_length_2170_cov_43.035289_g5486_i5_1	NODE_80503_length_2170_cov_43.035289_g5486_i5	2	115	+	114	0	2	0	0	0	3	1	0	1	1	0	0.5	0	4	63	0	2	27.5	0	0	0.5	0	0	0
NODE_80503_length_2170_cov_43.035289_g5486_i5_2	NODE_80503_length_2170_cov_43.035289_g5486_i5	211	1065	-	855	11	40	33	1	43	23	53	1	52	19	82	1.5	20	45	529	0	18	264.5	53	8	57.5	41	59	1
NODE_80503_length_2170_cov_43.035289_g5486_i5_3	NODE_80503_length_2170_cov_43.035289_g5486_i5	1149	1310	+	162	1	9	7	3	10	2	13	0	11	8	30	5	7	6	20	0	8	16	27	3	8	22	41	0
NODE_80503_length_2170_cov_43.035289_g5486_i5_4	NODE_80503_length_2170_cov_43.035289_g5486_i5	1507	2169	-	663	0	0	14	0	0	4	2	0	0	8	3	0	0	1	1	1	0	2	3	0	0	3	4	0
NODE_80504_length_2170_cov_38.416309_g35315_i0_1	NODE_80504_length_2170_cov_38.416309_g35315_i0	1	2169	-	2169	154	0	0	37	72	0	1	19	82	1	0	33	84	0	2	9	102	0	0	20	29	0	1	8
NODE_80505_length_2170_cov_28.299475_g22403_i2_1	NODE_80505_length_2170_cov_28.299475_g22403_i2	306	557	-	252	0	6	22	0	8	9	42	1	3	11	17	3	5	6	35.5	0	3	7	14	8	12	18	100	0
NODE_80505_length_2170_cov_28.299475_g22403_i2_2	NODE_80505_length_2170_cov_28.299475_g22403_i2	673	1161	-	489	2	11	17	2	0	6	11.5	1	1	6	17	0	1	2	9.5	1	4	6	12	2	2	15	37	1
NODE_80505_length_2170_cov_28.299475_g22403_i2_3	NODE_80505_length_2170_cov_28.299475_g22403_i2	1298	2170	-	873	1	1	0	0	1	1	5.5	1	0	1	3	0	1	0	14	2	0	15	2	1	1	1	7	0
NODE_80506_length_2170_cov_27.657129_g35316_i0_1	NODE_80506_length_2170_cov_27.657129_g35316_i0	88	2169	+	2082	68	0	0	24	57	3	3	19	60	0	0	22	82	0	1	7	88	0	0	20	35	0	1	13
NODE_80508_length_2170_cov_25.733906_g35317_i0_1	NODE_80508_length_2170_cov_25.733906_g35317_i0	2	724	-	723	0	0	1	5	0	1	2	0	0	1	8	1	0	0	6.5	0	0	4	7	1	0	0	3	0
NODE_80508_length_2170_cov_25.733906_g35317_i0_2	NODE_80508_length_2170_cov_25.733906_g35317_i0	756	1067	-	312	0	1.5	4	0	0	0	2	0	3.5	0	4	0	0	0.5	7.5	0	0	0	0	0	1	0.5	2	0
NODE_80508_length_2170_cov_25.733906_g35317_i0_3	NODE_80508_length_2170_cov_25.733906_g35317_i0	1064	1678	-	615	3.5	10.5	34.5	0	9	13	33	0	10	9.5	51	0	3	1.5	9.5	0	1	0	21	0	1.5	7	25	0
NODE_80508_length_2170_cov_25.733906_g35317_i0_4	NODE_80508_length_2170_cov_25.733906_g35317_i0	1708	2169	-	462	3.5	8	11.5	0	1	3	38	0	7.5	10.5	22	0	3	1	14.5	0	0	0	5	0	2.5	15.5	21	0
NODE_80509_length_2170_cov_24.917501_g35318_i0_1	NODE_80509_length_2170_cov_24.917501_g35318_i0	1	2163	+	2163	1	17	20	21	2	15	12	8	2	10	11	18	7	21	501	27	4	37	57	20	1	44	38	2
NODE_80510_length_2170_cov_23.740105_g35319_i0_1	NODE_80510_length_2170_cov_23.740105_g35319_i0	138	1832	-	1695	71	0	0	15	40	0	0	19	48	0	0	14	74	0	1	9	80	0	1	13	18	0	1	18
NODE_80511_length_2170_cov_22.452551_g35320_i0_1	NODE_80511_length_2170_cov_22.452551_g35320_i0	1	237	-	237	0	7	2	0	0	4	1	0	0	12	0	0	0	2	7	0	0	0	9	0	0	4	0	0
NODE_80511_length_2170_cov_22.452551_g35320_i0_2	NODE_80511_length_2170_cov_22.452551_g35320_i0	958	1227	-	270	0	7.5	0	0	0	6	1	0	0	3	1	0	0	2	0.5	0	0	1	0	0	0	6.5	4.5	0
NODE_80511_length_2170_cov_22.452551_g35320_i0_3	NODE_80511_length_2170_cov_22.452551_g35320_i0	1234	1449	-	216	0	22.5	13	0	0	11	6	0	0	14.5	1	0	0	9	7.5	0	0	2	10	0	0	18	7.5	0
NODE_80511_length_2170_cov_22.452551_g35320_i0_4	NODE_80511_length_2170_cov_22.452551_g35320_i0	1677	2009	+	333	0	4.5	3	0	0	3.5	0	0	0	4.5	0	0	0	3.5	0	0	0	0	7	0	0	7	3	0
NODE_80511_length_2170_cov_22.452551_g35320_i0_5	NODE_80511_length_2170_cov_22.452551_g35320_i0	1847	2170	-	324	0	1.5	0	0	0	1.5	0	0	0	1	0	0	0	1.5	0	0	0	0	0	0	0	3.5	1	0
NODE_80512_length_2170_cov_22.404864_g1_i20770_1	NODE_80512_length_2170_cov_22.404864_g1_i20770	1	2169	+	2169	2	3	20	0	7	3	6	0	5	8	6	4	11	20	147	0	8	184	14	0	12	4	11	0
NODE_80513_length_2170_cov_21.933715_g35321_i0_1	NODE_80513_length_2170_cov_21.933715_g35321_i0	2	769	-	768	2	1	10	5	9.5	1	10	6	7.5	5	18	4.5	10	1	10.5	6	4	11	9	12	2	4	14	2
NODE_80513_length_2170_cov_21.933715_g35321_i0_2	NODE_80513_length_2170_cov_21.933715_g35321_i0	912	1802	+	891	7	6	20	12.5	16.5	3	19	11	27.5	9	22	9.5	44	3	16	87.5	18.5	20.5	5	226.5	40	8	14	23.5
NODE_80513_length_2170_cov_21.933715_g35321_i0_3	NODE_80513_length_2170_cov_21.933715_g35321_i0	1823	2170	+	348	0	0	0	6.5	3	0	0	4	4	0	1	1	3	0	2.5	19.5	1.5	4.5	0	34.5	10	2	0	4.5
NODE_80514_length_2170_cov_21.633286_g35322_i0_1	NODE_80514_length_2170_cov_21.633286_g35322_i0	229	2169	+	1941	48	0	0	10	41	0	0	12	41	0	1	8	64	0	1	7	73	0	1	16	11	0	2	8
NODE_80515_length_2170_cov_20.664282_g35323_i0_1	NODE_80515_length_2170_cov_20.664282_g35323_i0	252	2168	-	1917	38	0	0	23	39	0	2	12	61	0	0	20	55	0	1	4	43	0	0	12	34	0	1	11
NODE_80518_length_2170_cov_18.686218_g35324_i0_1	NODE_80518_length_2170_cov_18.686218_g35324_i0	2	790	+	789	0	0	0	4	3	0	0.5	1	3	0	1	1.5	0	0	0	8	3.5	0	0	6	2	0	0	1
NODE_80518_length_2170_cov_18.686218_g35324_i0_2	NODE_80518_length_2170_cov_18.686218_g35324_i0	922	1599	+	678	1	0	0	13.5	9.5	0	0.5	35	19	0	1	17	5.5	0	0	50	9.5	0	4	46	18	0	0	10
NODE_80518_length_2170_cov_18.686218_g35324_i0_3	NODE_80518_length_2170_cov_18.686218_g35324_i0	1632	2153	+	522	0	0	0	6.5	5.5	0	1	7	2	0	0	0.5	0.5	0	0	8	4	0	0	15	2	0	0	18
NODE_80519_length_2170_cov_16.125417_g35325_i0_1	NODE_80519_length_2170_cov_16.125417_g35325_i0	1	2169	-	2169	74	0	0	89	66	0	2	77	39	0	0	94	61	0	0	37	65	0	0	58	22	2	0	30
NODE_80520_length_2170_cov_15.282308_g35326_i0_1	NODE_80520_length_2170_cov_15.282308_g35326_i0	474	710	+	237	0	1	0	0	0	3	2.5	0	0	3	1	0	0	1	2.5	0	0	0	0	0	0	0	9.5	0
NODE_80520_length_2170_cov_15.282308_g35326_i0_2	NODE_80520_length_2170_cov_15.282308_g35326_i0	828	1289	+	462	0	0	13	0	0	1	10.5	0	0	7	6	0	0	4	12.5	0	0	0	5	0	0	7	6.5	0
NODE_80521_length_2170_cov_14.090129_g13133_i1_1	NODE_80521_length_2170_cov_14.090129_g13133_i1	3	1226	-	1224	0	7.5	26	0	0	0	29	0	0	0	23.5	0	0	1	21	0	0	14	6	0	0	3	5	0
NODE_80521_length_2170_cov_14.090129_g13133_i1_2	NODE_80521_length_2170_cov_14.090129_g13133_i1	1252	2169	-	918	0	1.5	12	0	0	1	19	0	0	2	13.5	0	0	1	29	0	0	8	3	0	0	1	5	0
NODE_80522_length_2170_cov_13.345732_g35327_i0_1	NODE_80522_length_2170_cov_13.345732_g35327_i0	44	1003	-	960	4	8	26	0	0	8.5	18.5	0	0.5	14	46.5	0	2.5	0	1	0	0	1	11	0	0	3.5	3.5	0
NODE_80522_length_2170_cov_13.345732_g35327_i0_2	NODE_80522_length_2170_cov_13.345732_g35327_i0	1045	2169	-	1125	2	7	1	0	0	4.5	4.5	0	1.5	5	10.5	0	0.5	2	4	0	0	0	4	0	0	1.5	2.5	0
NODE_80523_length_2170_cov_13.017167_g35328_i0_1	NODE_80523_length_2170_cov_13.017167_g35328_i0	3	1085	+	1083	0	0	13.5	1.5	1	2	13.5	0	1	3	18	1	3	0	2	0	0	0.5	0.5	0	0	0	12	4
NODE_80523_length_2170_cov_13.017167_g35328_i0_2	NODE_80523_length_2170_cov_13.017167_g35328_i0	1108	1830	+	723	0	0	28	0.5	0	1	18	0	0	9	44	0.5	2.5	0	1	2	2	0.5	5.5	3	2.5	0	18	1
NODE_80523_length_2170_cov_13.017167_g35328_i0_3	NODE_80523_length_2170_cov_13.017167_g35328_i0	1843	2169	+	327	0	0	11.5	0	2	0	9.5	0	0	2	30	0.5	0.5	1	0	0	0	0	2	2	1.5	0	3	0
NODE_80524_length_2170_cov_11.690510_g35329_i0_1	NODE_80524_length_2170_cov_11.690510_g35329_i0	1	213	-	213	0	1	0	0	0	0	0	0	2	0	0	0	8	0	0	0	0	0	0	0	2	0	1	0
NODE_80524_length_2170_cov_11.690510_g35329_i0_2	NODE_80524_length_2170_cov_11.690510_g35329_i0	562	1293	-	732	11.5	0	0	0	11.58	0	0	0	19	0	0	0	3.5	1	0	0	28.5	0	0	0	7	0	1.5	0
NODE_80524_length_2170_cov_11.690510_g35329_i0_3	NODE_80524_length_2170_cov_11.690510_g35329_i0	1324	1680	-	357	10.5	0	0	0	5.08	0	0	0	10.17	2	0	0	9.67	0	0	0	20.83	0	3	0	1	0	0.5	0
NODE_80524_length_2170_cov_11.690510_g35329_i0_4	NODE_80524_length_2170_cov_11.690510_g35329_i0	1680	1808	-	129	4	0	0	0	1.42	0	0	0	3.67	0	0	0	3.67	0	0	0	3.83	0	0	0	2	0	0	0
NODE_80524_length_2170_cov_11.690510_g35329_i0_5	NODE_80524_length_2170_cov_11.690510_g35329_i0	1822	2169	-	348	4	0	0	0	0.92	0	0	0	3.17	0	0	0	3.17	0	0	0	2.83	0	0	0	2	0	0	0
NODE_80525_length_2170_cov_10.983786_g35330_i0_1	NODE_80525_length_2170_cov_10.983786_g35330_i0	1	300	+	300	0	0	0	0	0	0	0	0	0	0	0	0	0	2.5	6.5	0	0	22.5	0	0	0	0	0	0
NODE_80525_length_2170_cov_10.983786_g35330_i0_2	NODE_80525_length_2170_cov_10.983786_g35330_i0	297	1202	+	906	0	2	0	0	0	0	1	0	0	4	2	0	0	13.5	33.5	0	0	73.5	0	0	2	4	3	0
NODE_80525_length_2170_cov_10.983786_g35330_i0_3	NODE_80525_length_2170_cov_10.983786_g35330_i0	1515	1946	+	432	0	0	0	0	0	1	0	0	1	0	1	0	0	2	2	0	0	11	0	0	0	0	0	0
NODE_80526_length_2170_cov_10.897473_g35331_i0_1	NODE_80526_length_2170_cov_10.897473_g35331_i0	2	709	+	708	7	0	0	1	6	0	0	3.5	6	0	0	0.5	7.5	0	0	3	15.5	0	4	10	8	0	0	2
NODE_80526_length_2170_cov_10.897473_g35331_i0_2	NODE_80526_length_2170_cov_10.897473_g35331_i0	722	2170	+	1449	15	0	0	4	9	0	0	6.5	7	0	0	5.5	19.5	0	0	7	30.5	0	0	14	13	0	0	4
NODE_80527_length_2170_cov_10.533619_g35332_i0_1	NODE_80527_length_2170_cov_10.533619_g35332_i0	136	2169	+	2034	8	0	2	34	7	0	0	21	11	0	1	33	10	0	0	12	6	0	0	31	5	0	0	11
NODE_80528_length_2170_cov_10.524559_g35333_i0_1	NODE_80528_length_2170_cov_10.524559_g35333_i0	1	2169	+	2169	18	0	0	21	14	0	0	28	6	0	0	45	20	0	0	11	18	0	0	21	7	0	1	3
NODE_80530_length_2170_cov_8.622794_g35334_i0_1	NODE_80530_length_2170_cov_8.622794_g35334_i0	54	764	+	711	0	1	7	0	0	0	2	0	2	4	10	1	1.5	0	0	2	0	0	4	0	0	2	4	1
NODE_80530_length_2170_cov_8.622794_g35334_i0_2	NODE_80530_length_2170_cov_8.622794_g35334_i0	817	1149	+	333	0	1	9	0	0	0	5	0	0	2	7	0	0.5	0	3	1	0	0	4	1	0	0	5.5	0
NODE_80530_length_2170_cov_8.622794_g35334_i0_3	NODE_80530_length_2170_cov_8.622794_g35334_i0	1423	1659	+	237	0	0	7	3	0	0	7	0	0	0	8	0	4	0	0	1	0	0	2	0	0	0	7.5	2
NODE_80530_length_2170_cov_8.622794_g35334_i0_4	NODE_80530_length_2170_cov_8.622794_g35334_i0	1882	2169	+	288	0	0	2	1	1	0	0	0	0	0	8	0	0	0	0	0	0	0	0	0	0	0	2	0
NODE_80531_length_2170_cov_8.453982_g35335_i0_1	NODE_80531_length_2170_cov_8.453982_g35335_i0	2	772	-	771	1	1.5	0	0	3	0	0.5	0	2	0	3	0	0.5	0	0	0	3	0.5	2	0	1	0	0	0
NODE_80531_length_2170_cov_8.453982_g35335_i0_2	NODE_80531_length_2170_cov_8.453982_g35335_i0	785	1771	-	987	3	3.5	0	0	11.5	4.5	0.5	0	6	1.5	4.5	0	3.5	2	0.5	0	8	0.5	2	0	4.5	1	1	0
NODE_80531_length_2170_cov_8.453982_g35335_i0_3	NODE_80531_length_2170_cov_8.453982_g35335_i0	1862	1987	-	126	3	1	0	0	6.5	4.5	4	0	10	7.5	4.5	0	5	0	0.5	0	4	0	0	0	2.5	0	1	0
NODE_80532_length_2170_cov_7.714354_g35336_i0_1	NODE_80532_length_2170_cov_7.714354_g35336_i0	1843	2169	+	327	0	0	4	0	0	0	3	0	0	0	1	0	0	0	1	0	0	0	1	0	0	0	2	0
NODE_80533_length_2170_cov_7.331903_g35337_i0_1	NODE_80533_length_2170_cov_7.331903_g35337_i0	3	845	+	843	6	1	2	0	0	0	7.5	1	0	0.5	2.5	0	1	0	6	0	2.5	10.5	1	0	3.5	0.5	1.5	0
NODE_80533_length_2170_cov_7.331903_g35337_i0_2	NODE_80533_length_2170_cov_7.331903_g35337_i0	842	1732	-	891	4	0.5	5	0	2	2	5.5	0	4	0.5	5.5	0.5	7	0	7	0	1.5	5	4.5	5	8	0.5	10	1
NODE_80533_length_2170_cov_7.331903_g35337_i0_3	NODE_80533_length_2170_cov_7.331903_g35337_i0	1734	2168	-	435	1	0.5	0	0	1	0	0	0	1	0	1	0.5	0	0	4	0	0	2.5	0.5	2	0.5	0	4.5	0
NODE_80534_length_2170_cov_7.054363_g35338_i0_1	NODE_80534_length_2170_cov_7.054363_g35338_i0	1	219	+	219	0	0	4	0	0	0	1	0	0	0	0.5	0	0.5	0	2.5	0	0	4.5	0	0	0	1	4	0
NODE_80534_length_2170_cov_7.054363_g35338_i0_2	NODE_80534_length_2170_cov_7.054363_g35338_i0	342	1352	+	1011	0	4	7	1	1	2	8	1	0	1	16.5	0	1.5	1	16.5	0	0	17.5	11	1	1	5	7.5	0
NODE_80534_length_2170_cov_7.054363_g35338_i0_3	NODE_80534_length_2170_cov_7.054363_g35338_i0	1360	2169	+	810	0	0	0	0	0	0	2	0	0	0	1	0	0	0	10	0	0	27	1	0	0	0	0.5	0
NODE_80535_length_2170_cov_6.737721_g35339_i0_1	NODE_80535_length_2170_cov_6.737721_g35339_i0	70	459	+	390	0	0	1	0	0	2.5	4.5	0	0	0	3.5	0	0	0	0	0	0	0	0	0	0	0	2.5	0
NODE_80535_length_2170_cov_6.737721_g35339_i0_2	NODE_80535_length_2170_cov_6.737721_g35339_i0	498	917	+	420	0	2.5	1	0	0	1.5	4.5	0	0	3	3.5	0	0	2	0	0	0	0	0	0	0	0	3.5	0
NODE_80535_length_2170_cov_6.737721_g35339_i0_3	NODE_80535_length_2170_cov_6.737721_g35339_i0	948	1583	+	636	0	6.5	1	0	0	1.5	9	0	0	12	3	0	0	8	2	0	0	3	10	0	0	1	8	0
NODE_80535_length_2170_cov_6.737721_g35339_i0_4	NODE_80535_length_2170_cov_6.737721_g35339_i0	1615	2169	+	555	0	2	0	0	0	2.5	1	0	0	1	2	0	0	0	2	0	0	0	0	0	0	1	2	0
NODE_80536_length_2170_cov_6.332380_g16995_i1_1	NODE_80536_length_2170_cov_6.332380_g16995_i1	1	90	+	90	0	0	0	0	0	0	0	0	0	0	0	2	0	0	0	0	0	0	0	0	0	0	0	0
NODE_80536_length_2170_cov_6.332380_g16995_i1_2	NODE_80536_length_2170_cov_6.332380_g16995_i1	226	2169	-	1944	0	0	0	18	0	0	0	3	1	0	0	81	2	0	0	19	0	0	1	20	0	0	0	18
NODE_80537_length_2170_cov_5.881736_g35340_i0_1	NODE_80537_length_2170_cov_5.881736_g35340_i0	1	78	-	78	0	0	0	0	0	0	0	0	0	0	0	0	0	2.5	0	0	0	1.5	0	0	0	0	0	0
NODE_80537_length_2170_cov_5.881736_g35340_i0_2	NODE_80537_length_2170_cov_5.881736_g35340_i0	84	2168	-	2085	4	7	14	3	0	7	4	3	5	11	4	0	0	9.5	36	0	0	100.5	3	0	2	3	0	0
NODE_80538_length_2170_cov_5.171197_g35341_i0_1	NODE_80538_length_2170_cov_5.171197_g35341_i0	3	440	+	438	0	0	0	0	0	0	0.5	0	0	0	0	0	0	0	1.5	0	0	16	0	0	0	0	0	0
NODE_80538_length_2170_cov_5.171197_g35341_i0_2	NODE_80538_length_2170_cov_5.171197_g35341_i0	522	2168	+	1647	0	0	0	0	0	0	1.5	0	0	0	0	0	0	4	20.5	0	0	30	6	0	0	0	1	0
NODE_80539_length_2170_cov_5.111111_g35342_i0_1	NODE_80539_length_2170_cov_5.111111_g35342_i0	1	414	+	414	0	0	0	0	0	1	0	0	0	0	0	0	0	4.5	8	0	0	6	0	0	0	0	0	0
NODE_80539_length_2170_cov_5.111111_g35342_i0_2	NODE_80539_length_2170_cov_5.111111_g35342_i0	425	805	+	381	0	0.5	0	0	0	1	0	0	0	0	0	0	0	1	12.5	0	0	12	0	0	0	1	0	0
NODE_80539_length_2170_cov_5.111111_g35342_i0_3	NODE_80539_length_2170_cov_5.111111_g35342_i0	810	1880	+	1071	0	1	0	0	0	0	0	0	0	0.5	0	0	0	0.5	7	0	0	36.5	0	0	0	0	0	0
NODE_80539_length_2170_cov_5.111111_g35342_i0_4	NODE_80539_length_2170_cov_5.111111_g35342_i0	1884	2168	-	285	0	0.5	0	0	0	0	1	0	0	0.5	0	0	0	1	2.5	0	0	1.5	0	0	0	0	1	0
NODE_80540_length_2170_cov_4.809728_g35343_i0_1	NODE_80540_length_2170_cov_4.809728_g35343_i0	2	796	-	795	0	0	0	0	0	0	0	0	0	0.5	0	0	0	5.5	4.5	0	0	26	0	0	0	1	0	0
NODE_80540_length_2170_cov_4.809728_g35343_i0_2	NODE_80540_length_2170_cov_4.809728_g35343_i0	829	1128	+	300	0	0	0	0	0	1	0	0	0	1.5	0	0	0	1	1.5	0	0	9.5	0	0	0	0	0	0
NODE_80540_length_2170_cov_4.809728_g35343_i0_3	NODE_80540_length_2170_cov_4.809728_g35343_i0	1166	2170	-	1005	0	0	0	0	0	0	0	0	0	0	0	0	0	0.5	4	0	0	22.5	0	0	0	0	0	0
NODE_80541_length_2170_cov_4.533619_g35344_i0_1	NODE_80541_length_2170_cov_4.533619_g35344_i0	36	593	-	558	0	0	4	0	0	0	1	0	0	2.5	0	0	0	6.5	0	0	0	0	3	0	0	0	0	0
NODE_80541_length_2170_cov_4.533619_g35344_i0_2	NODE_80541_length_2170_cov_4.533619_g35344_i0	693	1196	-	504	0	2	0	0	0	5	2	0	0	3.5	4	0	0	1.5	0	0	0	0	1	0	0	5	0	0
NODE_80541_length_2170_cov_4.533619_g35344_i0_3	NODE_80541_length_2170_cov_4.533619_g35344_i0	1554	1805	-	252	0	2.5	0	0	0	7	0	0	0	3	1	0	0	0	2	0	0	1	3	0	0	3.5	2	0
NODE_80541_length_2170_cov_4.533619_g35344_i0_4	NODE_80541_length_2170_cov_4.533619_g35344_i0	1938	2168	-	231	0	0.5	0	0	0	0	0	0	0	0	0	0	0	0	1	0	0	0	0	0	0	0.5	0	0
NODE_80542_length_2170_cov_4.532666_g35345_i0_1	NODE_80542_length_2170_cov_4.532666_g35345_i0	32	2077	+	2046	0	1	5	0	0	0	3	0	0	1	2	0	0	8	19.5	0	0	44	0	0	0	4	1	0
NODE_80542_length_2170_cov_4.532666_g35345_i0_2	NODE_80542_length_2170_cov_4.532666_g35345_i0	2074	2169	+	96	0	1	0	0	0	0	0	0	0	0	0	0	0	0	0.5	0	0	0	0	0	0	0	0	0
NODE_80543_length_2170_cov_4.371483_g35346_i0_1	NODE_80543_length_2170_cov_4.371483_g35346_i0	300	2168	+	1869	2	3	6	0	6	2	3	0	8	5	0	0	3	1	3	2	11	1	8	3	7	0	3	0
NODE_80544_length_2170_cov_4.335241_g35347_i0_1	NODE_80544_length_2170_cov_4.335241_g35347_i0	2	2119	-	2118	0	0	0	0	0	0	0	0	0	0	0	0	0	1	12	0	0	53	0	0	0	0	0	0
NODE_80545_length_2170_cov_3.873629_g35348_i0_1	NODE_80545_length_2170_cov_3.873629_g35348_i0	1	339	+	339	0	0	0	0	0	0	0	0	0	1	1	0	0	1.5	0.5	0	0	5	0	0	0	2.5	0	0
NODE_80545_length_2170_cov_3.873629_g35348_i0_2	NODE_80545_length_2170_cov_3.873629_g35348_i0	425	1252	+	828	0	0	0	0	0	0	0	0	0	0	0	0	0	1.5	1.5	0	0	33.5	0	0	0	0.5	0	0
NODE_80545_length_2170_cov_3.873629_g35348_i0_3	NODE_80545_length_2170_cov_3.873629_g35348_i0	1246	2169	+	924	0	0	0	0	0	1	0	0	0	0	0	0	0	9	1	0	0	21.5	0	0	0	0	0	0
NODE_80547_length_2170_cov_3.571769_g35349_i0_1	NODE_80547_length_2170_cov_3.571769_g35349_i0	3	272	-	270	0	0	0	0	0	0	0	0	0	0	0	0	0	0	3	0	0	3	0	0	0	0	0	0
NODE_80547_length_2170_cov_3.571769_g35349_i0_2	NODE_80547_length_2170_cov_3.571769_g35349_i0	661	1653	+	993	0	0	0	0	0	0	0	0	0	0	0	0	0	0	18.5	0	0	18.5	0	0	0	0	0	0
NODE_80547_length_2170_cov_3.571769_g35349_i0_3	NODE_80547_length_2170_cov_3.571769_g35349_i0	1647	2093	+	447	0	0	0	0	0	0	0	0	0	0	0	0	0	0	2.5	0	0	8.5	0	0	0	0	0	0
NODE_80548_length_2170_cov_3.231283_g35350_i0_1	NODE_80548_length_2170_cov_3.231283_g35350_i0	3	167	+	165	0	0	0	0	0	0	0	0	0	0	0	6.5	0	0	1	0	0	0	0	0	0	0	0	0
NODE_80548_length_2170_cov_3.231283_g35350_i0_2	NODE_80548_length_2170_cov_3.231283_g35350_i0	248	1456	+	1209	0	0	0	0	0	0	0	0	0	0	0	14.5	0	0	9.5	1	0	9.5	0	0	0	0	0	0
NODE_80548_length_2170_cov_3.231283_g35350_i0_3	NODE_80548_length_2170_cov_3.231283_g35350_i0	1557	2168	+	612	0	0	0	0	0	0	0	0	0	0	0	5	0	0	4.5	0	0	4.5	0	0	0	0	0	0
NODE_80549_length_2169_cov_421.919370_g1_i20773_1	NODE_80549_length_2169_cov_421.919370_g1_i20773	3	176	-	174	0	1	0	0	0	4	3	0	0	1	2	0	0	2	16	0	0	8	0	0	0	12	1	0
NODE_80549_length_2169_cov_421.919370_g1_i20773_2	NODE_80549_length_2169_cov_421.919370_g1_i20773	780	1967	-	1188	13	393	326	0	15	364	326	0	14	483	518	0	5	388	1098	0	7	549	571	0	9	927	486	0
NODE_80550_length_2169_cov_379.333492_g3861_i5_1	NODE_80550_length_2169_cov_379.333492_g3861_i5	3	1022	+	1020	4	131.5	219.5	5	10	218	189.5	2	50	136.5	257	3	31	59	881	18	6	76	280.5	7	9	251	283	4
NODE_80550_length_2169_cov_379.333492_g3861_i5_2	NODE_80550_length_2169_cov_379.333492_g3861_i5	1012	1254	-	243	17	112.5	76.5	4	10	158	195.5	1	26	104.5	177	5	8	28	266	0	7	31	107.5	9	18	121	201	2
NODE_80550_length_2169_cov_379.333492_g3861_i5_3	NODE_80550_length_2169_cov_379.333492_g3861_i5	1561	2169	-	609	104	159	96	1	204	213	214	8	236	135	173	12	175	65	415	2	86	154	178	9	156	169	331	0
NODE_80551_length_2169_cov_306.753817_g1_i20774_1	NODE_80551_length_2169_cov_306.753817_g1_i20774	167	892	-	726	226	301	390	56	391	273	412.5	21	434	328	444	41	282	211	858	42	181	451	691	53	294	545	714	12
NODE_80551_length_2169_cov_306.753817_g1_i20774_2	NODE_80551_length_2169_cov_306.753817_g1_i20774	1034	2167	+	1134	67	35	48	15	121	38	71.5	6	212	49	62	19	99	55	434	8	50	472	86	12	123	63	68	0
NODE_80553_length_2169_cov_246.767176_g1_i20776_1	NODE_80553_length_2169_cov_246.767176_g1_i20776	3	353	-	351	80	56	100.5	7	48.5	31	57.5	4	105.5	83	121	4	77	38.5	124.5	3.5	43	107	160.5	4	25	103.5	167.5	1
NODE_80553_length_2169_cov_246.767176_g1_i20776_2	NODE_80553_length_2169_cov_246.767176_g1_i20776	369	722	-	354	30.5	6.5	12	0.5	36.5	6	9.5	1.5	61	11.5	12.5	2.5	29	8.5	43.5	2.5	18	20.5	16.5	0.5	25	12	21	1
NODE_80553_length_2169_cov_246.767176_g1_i20776_3	NODE_80553_length_2169_cov_246.767176_g1_i20776	740	1405	-	666	792.5	180.5	180.5	61.5	1311.5	179	444	31.5	1393.5	188.5	429.5	40.5	961	100	523.5	52	537	191.5	299	65.5	1270.5	291.5	669	8
NODE_80553_length_2169_cov_246.767176_g1_i20776_4	NODE_80553_length_2169_cov_246.767176_g1_i20776	1624	1893	-	270	3365.5	1040	2644.5	215	2509.5	1043	2207	51.5	4219	1812.5	4809	77	825.5	763	1781.5	64	1081.5	525.5	3297.5	64	704	2148.5	2464.5	20
NODE_80553_length_2169_cov_246.767176_g1_i20776_5	NODE_80553_length_2169_cov_246.767176_g1_i20776	1989	2168	+	180	38.5	3	8.5	0	53	5	11	0.5	109	9.5	7	4	88.5	4	17	3	33.5	9.5	14.5	3	45.5	10.5	55	3
NODE_80555_length_2169_cov_175.074427_g1_i20777_1	NODE_80555_length_2169_cov_175.074427_g1_i20777	1	375	-	375	68	4	4	0	38	3.5	3	1	107	7	5	0	84	4.5	24.67	2	42	16	6.5	0	33	1	2.5	0
NODE_80555_length_2169_cov_175.074427_g1_i20777_2	NODE_80555_length_2169_cov_175.074427_g1_i20777	491	718	-	228	0	2	0	0	0	3.5	4	0	0.5	2	1	1	0	10	199.17	1	0.5	89.5	6.5	0	0	0	4.5	0
NODE_80555_length_2169_cov_175.074427_g1_i20777_3	NODE_80555_length_2169_cov_175.074427_g1_i20777	715	1560	-	846	4	18	5.5	0	2	11	6	0	10.5	13	14	4	9	43.5	790.17	0	1.5	568.5	41	0	3	16	19.5	0
NODE_80555_length_2169_cov_175.074427_g1_i20777_4	NODE_80555_length_2169_cov_175.074427_g1_i20777	1557	2168	-	612	0	0	1.5	0	0	4	0	0	0	1	5	4	0	16	315	0	0	313	6	0	0	4	1.5	0
NODE_80556_length_2169_cov_156.830153_g35351_i0_1	NODE_80556_length_2169_cov_156.830153_g35351_i0	663	1322	+	660	54.5	15	79	4	68.5	15	116.5	0	29	23.5	91	0	84	17	117.5	0	40	7.5	161	0	48.5	32	181.5	0
NODE_80556_length_2169_cov_156.830153_g35351_i0_2	NODE_80556_length_2169_cov_156.830153_g35351_i0	1466	2167	+	702	114.5	8	66	35	111.5	16	50.5	2	87	21.5	44	52	154	19	107.5	24	110	28.5	160	11	63.5	25	114.5	9
NODE_80557_length_2169_cov_104.107824_g35352_i0_1	NODE_80557_length_2169_cov_104.107824_g35352_i0	129	1028	+	900	68	0	0	17	51.5	0	0	4	45	0	0	8.5	51.5	0	0	4.5	89	0	0	12	54.5	0	0	17
NODE_80557_length_2169_cov_104.107824_g35352_i0_2	NODE_80557_length_2169_cov_104.107824_g35352_i0	1046	2128	+	1083	171	0	0	30	178.5	0	0	24	162	0	0	15.5	185.5	0	0	20.5	217	0	0	21	187.5	0	0	26
NODE_80558_length_2169_cov_87.210878_g35353_i0_1	NODE_80558_length_2169_cov_87.210878_g35353_i0	187	1977	+	1791	0	280	49	0	0	290	44	0	1	338	71	0	0	200	29	0	1	77	47	0	0	366	42	0
NODE_80559_length_2169_cov_71.070134_g35354_i0_1	NODE_80559_length_2169_cov_71.070134_g35354_i0	26	2167	-	2142	40	117	43	0	26	87	104	0	35	108	96	0	31	50	46	0	22	22	49	0	29	116	63	0
NODE_80560_length_2169_cov_70.073473_g35355_i0_1	NODE_80560_length_2169_cov_70.073473_g35355_i0	94	480	+	387	0	16	42	0	0	31	25	0	0	89	56	0	0	37	15	0	0	1	21	0	0	4	19	0
NODE_80560_length_2169_cov_70.073473_g35355_i0_2	NODE_80560_length_2169_cov_70.073473_g35355_i0	1009	1236	+	228	0	23.5	20	0	0	23.5	41.5	0	0	93	76.5	0	0	11	13.5	0	0	5	56	0	0	17	37	0
NODE_80560_length_2169_cov_70.073473_g35355_i0_3	NODE_80560_length_2169_cov_70.073473_g35355_i0	1519	1623	+	105	0	4.5	7.5	0	0	7.5	16	0	0	22.5	30	0	0	9.5	1.5	0	0	0	8	0	0	3	4	0
NODE_80560_length_2169_cov_70.073473_g35355_i0_4	NODE_80560_length_2169_cov_70.073473_g35355_i0	2054	2167	+	114	0	1	13.5	0	0	20	10.5	0	0	12.5	35.5	0	0	4.5	2	0	0	0	11	0	0	9	17	0
NODE_80561_length_2169_cov_54.788645_g6290_i51_1	NODE_80561_length_2169_cov_54.788645_g6290_i51	297	761	-	465	0	0	3	0	1	0	1	1	0	0	4	0	0	0	3	0	0	0	7	0	0	0	5.5	0
NODE_80561_length_2169_cov_54.788645_g6290_i51_2	NODE_80561_length_2169_cov_54.788645_g6290_i51	974	1618	+	645	8	19	62	97	15	14	64	44	12	25	170	41	18	26	26.67	63	16	3	94	66	17.5	22	80	115
NODE_80561_length_2169_cov_54.788645_g6290_i51_3	NODE_80561_length_2169_cov_54.788645_g6290_i51	1741	1938	+	198	2.5	5.5	7.5	0	2	7.5	12.5	2	3	4.5	15.5	4	1.5	0	8.67	3.5	0	0	4	3	5.5	9.5	12	0
NODE_80561_length_2169_cov_54.788645_g6290_i51_4	NODE_80561_length_2169_cov_54.788645_g6290_i51	1941	2153	+	213	0.5	2.5	7.5	0	1	9.5	8.5	2	4	5.5	6.5	1	2.5	3	4.67	2.5	0	1	2	2	4	5.5	10.5	0
NODE_80562_length_2169_cov_28.063931_g35356_i0_1	NODE_80562_length_2169_cov_28.063931_g35356_i0	118	2169	-	2052	66	0	0	0	69	0	0	0	96	0	0	0	79	0	0	0	89	0	0	0	36	0	0	0
NODE_80564_length_2169_cov_19.752385_g32551_i1_1	NODE_80564_length_2169_cov_19.752385_g32551_i1	1	324	+	324	33	0	0	0	13	0	0	0	10	0	0	0	29	0	0	0	19	0	0	0	18	0	0	0
NODE_80565_length_2169_cov_18.777195_g35357_i0_1	NODE_80565_length_2169_cov_18.777195_g35357_i0	138	656	-	519	9.5	0	0	5.5	12.5	0	0	3	7.5	0	0	2	16	0	0	9.5	16.5	0	0	15.5	9.5	0	0	11.5
NODE_80565_length_2169_cov_18.777195_g35357_i0_2	NODE_80565_length_2169_cov_18.777195_g35357_i0	691	2169	-	1479	34.5	0	0	14.5	21.5	0	0	4	38.5	0	0	3	31	0	0	16.5	18.5	0	0	18.5	19.5	0	0	15.5
NODE_80567_length_2169_cov_17.248569_g28215_i2_1	NODE_80567_length_2169_cov_17.248569_g28215_i2	126	281	-	156	0	9	0	0	0	3	0	0	0	5	0	0	0	8	2	0	0	11	0	0	0	2	0	0
NODE_80567_length_2169_cov_17.248569_g28215_i2_2	NODE_80567_length_2169_cov_17.248569_g28215_i2	1392	1547	-	156	0	9	0	0	0	2	0	0	0	7	0	0	0	10.5	3	0	0	12	0	0	0	1	0	0
NODE_80567_length_2169_cov_17.248569_g28215_i2_3	NODE_80567_length_2169_cov_17.248569_g28215_i2	1811	2011	-	201	0	0	0	0	0	0	0	0	0	1	0	0	0	3.5	1	0	0	7	0	0	0	1	0	0
NODE_80568_length_2169_cov_16.983302_g35358_i0_1	NODE_80568_length_2169_cov_16.983302_g35358_i0	194	1591	+	1398	29	0	0	2	52	0	1	0	38	0	0	0.5	44.5	0	0	2	27.5	0	0	2	22	0	0	0
NODE_80568_length_2169_cov_16.983302_g35358_i0_2	NODE_80568_length_2169_cov_16.983302_g35358_i0	1672	2169	+	498	14	0	0	0	8	0	0	0	6	0	0	0.5	8.5	0	0	0	8.5	0	0	0	7	0	0	1
NODE_80569_length_2169_cov_15.674618_g35359_i0_1	NODE_80569_length_2169_cov_15.674618_g35359_i0	2	145	+	144	0	0	4	0	0	0	0	0	0	0	2	0	0	0	0	0	0	0	0	0	0	0	2	0
NODE_80569_length_2169_cov_15.674618_g35359_i0_2	NODE_80569_length_2169_cov_15.674618_g35359_i0	198	533	+	336	2.5	0	19	2.5	0.5	0	13	1	1.5	2	33.5	0	0.5	2	2.5	0	2.5	1.5	18.5	0	2	0	19.5	3
NODE_80569_length_2169_cov_15.674618_g35359_i0_3	NODE_80569_length_2169_cov_15.674618_g35359_i0	578	1186	+	609	1	0.5	11	1.5	2	1.5	20	0	1	1	32	0	2.5	2	8.5	0	1.5	0.5	17	2	0.5	0	43.5	3
NODE_80569_length_2169_cov_15.674618_g35359_i0_4	NODE_80569_length_2169_cov_15.674618_g35359_i0	1179	1934	+	756	0.5	0.5	14	0	0.5	1.5	19	0	0.5	7.5	20	1	0	3	6	0	0	0	15.5	1	5.5	1.5	18.5	5
NODE_80569_length_2169_cov_15.674618_g35359_i0_5	NODE_80569_length_2169_cov_15.674618_g35359_i0	1918	2169	+	252	0	0	3	0	0	0	2	0	0	0.5	3.5	0	0	0	0	0	0	0	1	0	0	1.5	5.5	0
NODE_80570_length_2169_cov_13.060115_g35360_i0_1	NODE_80570_length_2169_cov_13.060115_g35360_i0	2	2077	+	2076	28	0	0	25	23	0	1	25	42	0	0	26	38	0	0	1	36	0	0	8	11	0	3	13
NODE_80572_length_2169_cov_12.218034_g35361_i0_1	NODE_80572_length_2169_cov_12.218034_g35361_i0	3	143	+	141	0	0	0	0	0	0	0	0	0	0	0	0	1.5	0	0	0	1.5	0	0	0	2.5	0	0	1
NODE_80572_length_2169_cov_12.218034_g35361_i0_2	NODE_80572_length_2169_cov_12.218034_g35361_i0	210	797	+	588	5	0	0	1	13	0	0	3	3	0	0	0	35.5	0	0	3	34.5	0	0	1	36.5	0	0	2
NODE_80572_length_2169_cov_12.218034_g35361_i0_3	NODE_80572_length_2169_cov_12.218034_g35361_i0	1030	1491	+	462	1	0	0	0	1	0	0	1	0	0	0	0	6	0	0	0	13	0	0	2	10	0	0	0
NODE_80572_length_2169_cov_12.218034_g35361_i0_4	NODE_80572_length_2169_cov_12.218034_g35361_i0	1770	2168	+	399	1	0	0	1	0	0	0	0	0	0	0	0	2	0	0	0	3	0	0	0	4	0	0	4
NODE_80573_length_2169_cov_12.150286_g35362_i0_1	NODE_80573_length_2169_cov_12.150286_g35362_i0	3	350	+	348	0	2.5	0	0	0	1.5	1	0	0	4	3	0	0	2	2	0	0	9.5	4.5	0	0	4	0	0
NODE_80573_length_2169_cov_12.150286_g35362_i0_2	NODE_80573_length_2169_cov_12.150286_g35362_i0	396	2138	+	1743	0	8.5	8	0	0	7.5	9	0	0	21	14	0	0	14	8	0	0	9.5	11.5	0	0	16	7	0
NODE_80574_length_2169_cov_9.553435_g25883_i1_1	NODE_80574_length_2169_cov_9.553435_g25883_i1	2	91	+	90	0	0	0	0	0	0	2.5	0	0	0	0	0	0	0	1	0	0	0	0	0	0	0	1	0
NODE_80574_length_2169_cov_9.553435_g25883_i1_2	NODE_80574_length_2169_cov_9.553435_g25883_i1	78	221	+	144	0	0	0	0	0	0	5.5	0	0	0	0.5	0	0	0	2	0	0	0	0	0	0	0	1.5	0
NODE_80574_length_2169_cov_9.553435_g25883_i1_3	NODE_80574_length_2169_cov_9.553435_g25883_i1	218	811	+	594	0	0	1	0	0	0	9.5	0	0	0	3	0	0	0	2	0	0	0	11.5	0	0	0	10.33	0
NODE_80574_length_2169_cov_9.553435_g25883_i1_4	NODE_80574_length_2169_cov_9.553435_g25883_i1	763	1062	+	300	0	0	4	0	0	0	6.5	0	0	0	3	0	0	0	1	0	0	0	4	0	0	0	4.83	0
NODE_80574_length_2169_cov_9.553435_g25883_i1_5	NODE_80574_length_2169_cov_9.553435_g25883_i1	1065	1493	+	429	0	0	14.5	0	0	0	8.5	0	0	0	2.5	0	0	3	3	0	0	0	1.5	0	0	0	6.33	0
NODE_80574_length_2169_cov_9.553435_g25883_i1_6	NODE_80574_length_2169_cov_9.553435_g25883_i1	1523	1750	+	228	0	0	2.5	0	0	0	1	0	0	0	3.5	0	0	0	0	0	0	0	1.5	0	0	0	3	0
NODE_80574_length_2169_cov_9.553435_g25883_i1_7	NODE_80574_length_2169_cov_9.553435_g25883_i1	1822	2169	+	348	0	0	22	0	0	1	9.5	0	0	2	10.5	0	0	2	1	0	0	0	3.5	0	0	2	6	0
NODE_80575_length_2169_cov_7.665553_g29674_i1_1	NODE_80575_length_2169_cov_7.665553_g29674_i1	2	1099	-	1098	0	0	0	0	0	0	2	0	0	1	0	0	0	2	18.5	0	0	56.5	0	0	0	1	0	0
NODE_80575_length_2169_cov_7.665553_g29674_i1_2	NODE_80575_length_2169_cov_7.665553_g29674_i1	1147	2169	-	1023	0	0	0	0	0	0	0	0	0	0	0	1	0	3	30.5	0	0	54.5	0	0	0	0	0	0
NODE_80576_length_2169_cov_7.134542_g35363_i0_1	NODE_80576_length_2169_cov_7.134542_g35363_i0	1	2169	-	2169	6	0	0	11	4	0	0	23	0	0	0	13	9	0	0	20	8	0	0	21	8	0	0	47
NODE_80577_length_2169_cov_5.926050_g35364_i0_1	NODE_80577_length_2169_cov_5.926050_g35364_i0	3	347	-	345	0	0	0	3.5	0	0	0	1	0	0	0	3	0	0	0	0	0	0	0	6	0	0	0	5.5
NODE_80577_length_2169_cov_5.926050_g35364_i0_2	NODE_80577_length_2169_cov_5.926050_g35364_i0	373	714	-	342	0	0	0	5.5	0	0	0	3	0	0	0	5	0	0	0	4	0	0	0	14	0	0	0	3
NODE_80577_length_2169_cov_5.926050_g35364_i0_3	NODE_80577_length_2169_cov_5.926050_g35364_i0	840	1415	+	576	0	0	0	5	0	0	0	6.5	0	0	0	3.5	0	0	0	4.5	0	0	0	10.5	0	0	0	5.5
NODE_80577_length_2169_cov_5.926050_g35364_i0_4	NODE_80577_length_2169_cov_5.926050_g35364_i0	1412	2167	+	756	0	0	0	8	0	0	0	2.5	0	0	0	3.5	0	0	0	0.5	0	0	0	3.5	0	0	0	3
NODE_80578_length_2169_cov_4.982347_g35365_i0_1	NODE_80578_length_2169_cov_4.982347_g35365_i0	1	2169	-	2169	0	0	0	0	0	0	0	0	0	1	0	0	0	2	14	0	0	53	0	0	0	0	1	0
NODE_80579_length_2169_cov_4.934160_g35366_i0_1	NODE_80579_length_2169_cov_4.934160_g35366_i0	3	2168	-	2166	0	0	0	0	0	1	0	0	0	0	0	0	0	13	3	0	0	62	0	0	0	0	0	0
NODE_80580_length_2169_cov_4.815840_g35367_i0_1	NODE_80580_length_2169_cov_4.815840_g35367_i0	1	138	-	138	0	0	0	0	0	0	0	0	0	0	0	0	0	0.5	0	0	0	2	0	0	0	0	0	0
NODE_80580_length_2169_cov_4.815840_g35367_i0_2	NODE_80580_length_2169_cov_4.815840_g35367_i0	135	794	-	660	0	0	0	0	0	0	0.5	0	0	0	0	0	0	1.5	1.5	0	0	17	0	0	0	0	0	0
NODE_80580_length_2169_cov_4.815840_g35367_i0_3	NODE_80580_length_2169_cov_4.815840_g35367_i0	791	1366	-	576	0	0	0	0	0	0	0.5	0	0	1	1	0	0	1	3.5	0	0	23	0	0	0	0	0	0
NODE_80580_length_2169_cov_4.815840_g35367_i0_4	NODE_80580_length_2169_cov_4.815840_g35367_i0	1363	1899	-	537	0	1	0	0	0	1	1	0	0	0	0	0	0	0	3	0	0	11.5	0	0	0	1	0	0
NODE_80580_length_2169_cov_4.815840_g35367_i0_5	NODE_80580_length_2169_cov_4.815840_g35367_i0	1899	2168	-	270	0	0	0	0	0	0	0	0	0	0	0	0	0	1	0	0	0	5.5	0	0	0	0	0	0
NODE_80581_length_2169_cov_4.801050_g35368_i0_1	NODE_80581_length_2169_cov_4.801050_g35368_i0	78	620	-	543	0	0	0	0	0	0	0	0	0	0	0	2	0	1	16.5	0	0	11	0	0	0	0	0	0
NODE_80581_length_2169_cov_4.801050_g35368_i0_2	NODE_80581_length_2169_cov_4.801050_g35368_i0	659	1132	-	474	0	0	0	0	0	0	0	0	0	0	0	0	0	0	9.5	0	0	6	0	0	0	0	0	0
NODE_80581_length_2169_cov_4.801050_g35368_i0_3	NODE_80581_length_2169_cov_4.801050_g35368_i0	1136	1729	-	594	0	0	0	0	0	0	0	0	0	1	1	0	0	2	13	0	0	16.5	0	0	0	0	0	0
NODE_80581_length_2169_cov_4.801050_g35368_i0_4	NODE_80581_length_2169_cov_4.801050_g35368_i0	1834	2007	-	174	0	0	0	0	0	0	0	0	0	0	0	0	0	0	1	0	0	10.5	0	0	0	0	0	0
NODE_80583_length_2169_cov_4.125000_g35369_i0_1	NODE_80583_length_2169_cov_4.125000_g35369_i0	3	2168	+	2166	5	0	0	4	6	0	0	6	3	0	0	22	1	0	0	3	5	0	0	10	4	0	0	8
NODE_80584_length_2169_cov_3.843034_g35370_i0_1	NODE_80584_length_2169_cov_3.843034_g35370_i0	3	860	+	858	0	0	0	0	0	0	0	0	0	0	0	0	0	0	0	0	0	36.5	0	0	0	0	0	0
NODE_80584_length_2169_cov_3.843034_g35370_i0_2	NODE_80584_length_2169_cov_3.843034_g35370_i0	937	2016	-	1080	0	0	0	0	0	0	0	0	0	0	0	0	0	1	1	0	0	29.5	0	0	0	0	0	0
NODE_80585_length_2169_cov_3.841603_g35371_i0_1	NODE_80585_length_2169_cov_3.841603_g35371_i0	2	664	+	663	0	0	0	0	0	1	0	0	0	0	0	0	0	1	1	0	0	12	0	0	0	0	0	0
NODE_80585_length_2169_cov_3.841603_g35371_i0_2	NODE_80585_length_2169_cov_3.841603_g35371_i0	682	1074	-	393	0	0	0	0	0	1	0	0	0	0	0	0	0	2	0	0	0	11.5	0	0	0	0	0	0
NODE_80585_length_2169_cov_3.841603_g35371_i0_3	NODE_80585_length_2169_cov_3.841603_g35371_i0	1099	2169	-	1071	0	0	0	0	0	0	0	0	0	0	0	0	0	6	1	0	0	26.5	0	0	0	0	0	0
NODE_80586_length_2169_cov_3.699427_g35372_i0_1	NODE_80586_length_2169_cov_3.699427_g35372_i0	1	1785	+	1785	0	0.5	0	0	0	2.5	0	0	0	0	0	0	0	2	5	0	0	39.5	0	0	0	0	0	0
NODE_80586_length_2169_cov_3.699427_g35372_i0_2	NODE_80586_length_2169_cov_3.699427_g35372_i0	1883	2167	-	285	0	0.5	0	0	0	1.5	0	0	0	0	0	0	0	2	2	0	0	10.5	1	0	0	0	0	0
NODE_80587_length_2169_cov_3.515744_g35373_i0_1	NODE_80587_length_2169_cov_3.515744_g35373_i0	2	109	-	108	0	0	0	0	0	0	0	0	0	0	0	0	0	0	0	0	0	0.5	0	0	0	0	0	0
NODE_80587_length_2169_cov_3.515744_g35373_i0_2	NODE_80587_length_2169_cov_3.515744_g35373_i0	99	431	-	333	0	0	1	0	0	1	0	0	0	0	0	0	0	0	2.5	0	0	3.5	0	0	0	0	0	0
NODE_80587_length_2169_cov_3.515744_g35373_i0_3	NODE_80587_length_2169_cov_3.515744_g35373_i0	451	1275	-	825	0	3	2	0	0	3	6	0	0	2	2.5	0	0	4	5	0	0	31	3	0	0	1	4	0
NODE_80587_length_2169_cov_3.515744_g35373_i0_4	NODE_80587_length_2169_cov_3.515744_g35373_i0	1337	1924	-	588	0	4	8	0	0	4	6	0	0	0	3.5	0	0	2	6.5	0	0	39.5	7	0	0	8	0	0
NODE_80587_length_2169_cov_3.515744_g35373_i0_5	NODE_80587_length_2169_cov_3.515744_g35373_i0	2020	2169	-	150	0	6	24	0	0	15	4	0	0	13	6	0	0	13	5	0	0	4.5	39	0	0	24	15	0
NODE_80588_length_2169_cov_3.500000_g35374_i0_1	NODE_80588_length_2169_cov_3.500000_g35374_i0	111	875	-	765	1	19	39	0	0	30	12	0	3	11	23	0	2	21	19	0	2	15.5	50	0	2	48	36	0
NODE_80588_length_2169_cov_3.500000_g35374_i0_2	NODE_80588_length_2169_cov_3.500000_g35374_i0	926	2167	-	1242	0	0	0	0	0	1	4	0	0	3	0	0	0	2	9	0	0	14.5	0	0	0	2	0	0
NODE_80589_length_2169_cov_3.327290_g35375_i0_1	NODE_80589_length_2169_cov_3.327290_g35375_i0	1	1020	-	1020	0	0	0	0	0	0	0	0	0	0	0	0	0	6	8.5	0	0	33	0	0	0	0	0	0
NODE_80589_length_2169_cov_3.327290_g35375_i0_2	NODE_80589_length_2169_cov_3.327290_g35375_i0	1007	1699	-	693	0	0	0	0	0	0	0	0	0	0	0	0	0	0	4.5	0	0	17.5	0	0	0	0	0	0
NODE_80589_length_2169_cov_3.327290_g35375_i0_3	NODE_80589_length_2169_cov_3.327290_g35375_i0	1686	2168	-	483	0	0	0	0	0	0	0	0	0	0	0	0	0	0	5	0	0	14.5	0	0	0	0	0	0
NODE_80590_length_2168_cov_1753.840095_g35376_i0_1	NODE_80590_length_2168_cov_1753.840095_g35376_i0	2	712	+	711	1	0	1	3	0	0	0	0	2	4	0	2	1	0	64	1	0	7	3	1	1	0	4	0
NODE_80590_length_2168_cov_1753.840095_g35376_i0_2	NODE_80590_length_2168_cov_1753.840095_g35376_i0	905	1468	+	564	598	2106.5	2625	959	822.5	1997	4432	577	890.5	2096	2586	530.5	1452	1243.5	3015	958	843	466	3808	1114	1250	2352	7339	261
NODE_80590_length_2168_cov_1753.840095_g35376_i0_3	NODE_80590_length_2168_cov_1753.840095_g35376_i0	1602	2168	+	567	5	19.5	28	7	2.5	29	35	3	4.5	10	13	6.5	8	9.5	118	6	0	10	9	6	4	5	26	0
NODE_80595_length_2168_cov_249.523150_g105_i148_1	NODE_80595_length_2168_cov_249.523150_g105_i148	1	60	-	60	0	0	0	0	0.33	0	0	0	1	0	3.5	0.5	8.58	0	0	0	1.33	0	0	0	1.83	0	0	0
NODE_80595_length_2168_cov_249.523150_g105_i148_2	NODE_80595_length_2168_cov_249.523150_g105_i148	87	254	-	168	7.33	0	0	0	4.33	0	0	0	4.5	0	5	0.5	23.25	0	0.5	0	5.75	0	1	0	8.08	0	2.5	0
NODE_80595_length_2168_cov_249.523150_g105_i148_3	NODE_80595_length_2168_cov_249.523150_g105_i148	267	494	-	228	13.42	0.5	0.83	3	12.58	0	0	0	20.75	0	2.33	0	36.25	0	0.5	0	17.25	0	2	0	13.25	0	3.42	0
NODE_80595_length_2168_cov_249.523150_g105_i148_4	NODE_80595_length_2168_cov_249.523150_g105_i148	496	621	-	126	4.08	0.5	0.5	0	3.25	0	0	0	6.25	0	0.5	0	23.75	0	0	0	5.08	0	1	0	6.92	0	0.25	0
NODE_80595_length_2168_cov_249.523150_g105_i148_5	NODE_80595_length_2168_cov_249.523150_g105_i148	624	761	-	138	22.08	0	2.83	0	21.42	0	0.83	0	51.08	0	1.83	0	30.83	0	0.5	0	41.25	0	0.5	0	30.25	0	2.92	0
NODE_80595_length_2168_cov_249.523150_g105_i148_6	NODE_80595_length_2168_cov_249.523150_g105_i148	742	963	-	222	36.58	0	2.83	0	59.92	0	3.33	0	114.08	0	5.83	0	66.33	0.5	1	0	75.5	0	3.5	0	46.17	0	7.42	0
NODE_80595_length_2168_cov_249.523150_g105_i148_7	NODE_80595_length_2168_cov_249.523150_g105_i148	1021	1269	-	249	71	1.5	18	0	52.17	4	16.33	1	184.83	5.5	22	0	92	2.5	9	0	58.33	2	24.5	0	122.5	6	19.5	0
NODE_80595_length_2168_cov_249.523150_g105_i148_8	NODE_80595_length_2168_cov_249.523150_g105_i148	1423	2166	-	744	133.5	7.5	23	0	262	13	61.5	0	508.5	17.5	56	0	302	2	22.5	0	227.5	1	25.5	0	622	13	53	0
NODE_80597_length_2168_cov_129.405251_g15242_i3_1	NODE_80597_length_2168_cov_129.405251_g15242_i3	2	151	+	150	0	0	2	0	0	2	1	0	0	0	0	0	0	0	1	0	0	0	0	0	0	0	0	0
NODE_80597_length_2168_cov_129.405251_g15242_i3_2	NODE_80597_length_2168_cov_129.405251_g15242_i3	274	1233	-	960	0.5	2	12.5	0	0.5	3	13	0.5	2	5	25.5	0.5	1.5	6	16.5	0	1	2.5	16.5	1.5	0	4.5	19	0
NODE_80597_length_2168_cov_129.405251_g15242_i3_3	NODE_80597_length_2168_cov_129.405251_g15242_i3	1310	1843	+	534	0.5	71	320.5	12	9.5	64	260.5	11	2	170	437.5	10.5	5.5	89.5	208	20	4	36.5	416.5	18.5	3	95	296.5	15
NODE_80597_length_2168_cov_129.405251_g15242_i3_4	NODE_80597_length_2168_cov_129.405251_g15242_i3	1812	1928	+	117	0	20	125	1	0	11	57.5	0.5	0	41	122	0	2	24.5	54.5	0	0	10	138	1	1	24.5	79.5	0
NODE_80598_length_2168_cov_73.227208_g35377_i0_1	NODE_80598_length_2168_cov_73.227208_g35377_i0	3	2111	+	2109	64	20	102	0	52	19	106	2	59	61	158	1	46	36	41	1	50	11	101	0	42	23	106	0
NODE_80600_length_2168_cov_56.982816_g1_i20781_1	NODE_80600_length_2168_cov_56.982816_g1_i20781	1	831	+	831	72.5	8	2.5	5	178.5	9	3.5	4	196.67	7	10	17.5	679.5	15	279.17	73.5	264.5	80	23	36.5	326	15	15.5	4
NODE_80600_length_2168_cov_56.982816_g1_i20781_2	NODE_80600_length_2168_cov_56.982816_g1_i20781	895	1179	+	285	3	3	0.5	0	2	3.5	2	0	6.17	0.5	5.5	1.5	4.5	10.5	64.67	8.5	1.5	12.5	3.5	1.5	3	2	11	0
NODE_80600_length_2168_cov_56.982816_g1_i20781_3	NODE_80600_length_2168_cov_56.982816_g1_i20781	1113	1538	-	426	3.5	4	4	0	1.5	3.5	6.5	0	8.17	2.5	7.5	1	0	6.5	80.17	3	3	23.5	16.5	0	4	2	17.5	0
NODE_80600_length_2168_cov_56.982816_g1_i20781_4	NODE_80600_length_2168_cov_56.982816_g1_i20781	2046	2168	+	123	0	0	0	0	0	0	0	1	0	0	0	0	0	0	6	0	0	1	0	0	0	0	0	0
NODE_80602_length_2168_cov_36.393795_g1_i20782_1	NODE_80602_length_2168_cov_36.393795_g1_i20782	3	1151	-	1149	60.5	35.5	44.5	15.5	57.5	37	47.5	21.5	76	45.5	41	9.5	48	33	240.5	6	39	91	37.5	21.5	56	45.5	51.5	4
NODE_80602_length_2168_cov_36.393795_g1_i20782_2	NODE_80602_length_2168_cov_36.393795_g1_i20782	1191	1766	-	576	63	30	28	13.5	61	34.5	51.5	3.5	79.5	47	53.5	8.5	35	44.5	112	10.5	31.5	43	34	12	49	49	45.5	0.5
NODE_80602_length_2168_cov_36.393795_g1_i20782_3	NODE_80602_length_2168_cov_36.393795_g1_i20782	1747	2166	-	420	37.5	7.5	0.5	2	22.5	9.5	9	0	33.5	9.5	11.5	2	13	5.5	52.5	3.5	7.5	28	2.5	2.5	12	4.5	7	0.5
NODE_80604_length_2168_cov_33.751313_g35378_i0_1	NODE_80604_length_2168_cov_33.751313_g35378_i0	2	481	-	480	2	1	6	0	3.5	2	5	0	6	2.5	1	0	3	0	7	0	1	4	2.5	0	2	0.5	7	0
NODE_80604_length_2168_cov_33.751313_g35378_i0_2	NODE_80604_length_2168_cov_33.751313_g35378_i0	505	1602	-	1098	87	76	196	68.5	122.5	80.5	113.5	27.5	117	78.5	161	53	154.5	52	310.5	66	97.5	63	266.5	52	144	134.5	202	25.5
NODE_80604_length_2168_cov_33.751313_g35378_i0_3	NODE_80604_length_2168_cov_33.751313_g35378_i0	1668	2168	-	501	5	7	33	3.5	4	9.5	7.5	0.5	13	8	17	1	17.5	8	22.5	2	0.5	5	63	6	5	12	29	2.5
NODE_80606_length_2168_cov_28.443914_g35379_i0_1	NODE_80606_length_2168_cov_28.443914_g35379_i0	2	481	+	480	0	7	9	0	0	2	0.5	0	0	13	7	0	0	24.5	3	0	0	0	4.5	0	0	7	13	0
NODE_80606_length_2168_cov_28.443914_g35379_i0_2	NODE_80606_length_2168_cov_28.443914_g35379_i0	500	2167	+	1668	0	28	18	0	0	32	43.5	0	0	81	48	0	0	69.5	7	0	0	10	12.5	0	0	23	13	0
NODE_80608_length_2168_cov_21.709308_g35380_i0_1	NODE_80608_length_2168_cov_21.709308_g35380_i0	2	130	-	129	3.5	0	0	1	0.5	0	0	0.5	2.5	0	0	1.5	2.5	0	0	0	1	0	0	1.5	0.5	0	0	3
NODE_80608_length_2168_cov_21.709308_g35380_i0_2	NODE_80608_length_2168_cov_21.709308_g35380_i0	146	1063	-	918	29.5	0	0	11	17.5	0	0	2.5	39.5	0	0	10	25	0	0	2	12	0	0	19	30	0	0	14.5
NODE_80608_length_2168_cov_21.709308_g35380_i0_3	NODE_80608_length_2168_cov_21.709308_g35380_i0	1088	2110	-	1023	38	0	0	37	17	0	0	6	45	0	0	16.5	26.5	0	0	7	23	0	0	12.5	13.5	0	0	11.5
NODE_80609_length_2168_cov_21.657757_g35381_i0_1	NODE_80609_length_2168_cov_21.657757_g35381_i0	132	584	+	453	9	0	19	0	16.5	6	14.5	12.5	7.5	11	32	4.5	13	0	6	7	11	1	19	1	5.5	3	28.5	4
NODE_80609_length_2168_cov_21.657757_g35381_i0_2	NODE_80609_length_2168_cov_21.657757_g35381_i0	704	2035	+	1332	13	1	31	8	6.5	4	17.5	4.5	5.5	6	33	1.5	18	1	18	7	12	4	20	6	11.5	5	26.5	2
NODE_80610_length_2168_cov_18.008115_g14036_i3_1	NODE_80610_length_2168_cov_18.008115_g14036_i3	3	1022	-	1020	0	2	6	1	0	9.5	7.5	1	5	9	13	3	0	15.5	48	1	0	95.5	5	2	0	8	6	0
NODE_80610_length_2168_cov_18.008115_g14036_i3_2	NODE_80610_length_2168_cov_18.008115_g14036_i3	1183	1770	+	588	1	4	2	2	2	9.5	4.5	0	0	6	5	2	1	7.5	30.5	3	0	61	4	0	1	6	4	0
NODE_80610_length_2168_cov_18.008115_g14036_i3_3	NODE_80610_length_2168_cov_18.008115_g14036_i3	1810	2166	-	357	0	0	0	0	0	1	0	0	0	0	0	0	0	1	4.5	0	0	16.5	0	0	0	0	0	0
NODE_80611_length_2168_cov_17.958950_g35382_i0_1	NODE_80611_length_2168_cov_17.958950_g35382_i0	629	1069	+	441	0	0	0	0	0	8	1	0	0	5	7	0	0	3	0	0	0	3	0	0	0	7	5	0
NODE_80611_length_2168_cov_17.958950_g35382_i0_2	NODE_80611_length_2168_cov_17.958950_g35382_i0	1648	2166	+	519	0	27	11	0	0	26	28	0	0	35	26	0	0	14	9	0	0	3	13	0	0	39	21	0
NODE_80612_length_2168_cov_17.760859_g35383_i0_1	NODE_80612_length_2168_cov_17.760859_g35383_i0	2	2149	+	2148	31	1	29	0	26	0	39	0	20	5	31	0	27	3	18	1	39	1	32	0	16	3	36	0
NODE_80613_length_2168_cov_16.985680_g35384_i0_1	NODE_80613_length_2168_cov_16.985680_g35384_i0	2	1732	-	1731	1	0	0	57	2	0	0	24	4	0	0	25	17.5	0	0	49.5	10.5	0	0	41.5	5.5	0	0	45
NODE_80613_length_2168_cov_16.985680_g35384_i0_2	NODE_80613_length_2168_cov_16.985680_g35384_i0	1729	2166	-	438	0	0	0	2	1	0	0	2	4	0	0	2	0.5	0	0	5.5	0.5	0	0	3.5	1.5	0	0	1
NODE_80614_length_2168_cov_16.858711_g35385_i0_1	NODE_80614_length_2168_cov_16.858711_g35385_i0	194	2167	+	1974	0	17	27	0	0	17	26	0	0	30	33	0	0	12	14	0	0	5	25	0	0	42	18	0
NODE_80615_length_2168_cov_15.828640_g35386_i0_1	NODE_80615_length_2168_cov_15.828640_g35386_i0	279	2168	-	1890	27	0	0	25	33	0	0	5	33	0	0	15	71	0	0	8	45	0	0	28	48	0	0	23
NODE_80616_length_2168_cov_15.493556_g35387_i0_1	NODE_80616_length_2168_cov_15.493556_g35387_i0	44	2041	-	1998	103	3	0	51	73	0	2	48	61	0	0	47	67	0	1	22	81	0	1	33	48	0	2	16
NODE_80617_length_2168_cov_15.337470_g35388_i0_1	NODE_80617_length_2168_cov_15.337470_g35388_i0	1	1362	-	1362	0	2.5	21	3	0	5	3	0	0	8	1	0	2	10.5	30	2	0	5	32	0	0	3.5	13	0
NODE_80617_length_2168_cov_15.337470_g35388_i0_2	NODE_80617_length_2168_cov_15.337470_g35388_i0	1487	2023	-	537	0	10.5	11	0	0	7	20	0	0	6	23	0	0	3.5	21	0	2	1	15	0	1	3.5	15	0
NODE_80618_length_2168_cov_13.800955_g20267_i2_1	NODE_80618_length_2168_cov_13.800955_g20267_i2	246	641	+	396	0.5	0.5	0	0	0	0.5	7	0.67	0	0	2	0	1	1	17.5	0	1.5	12	6	2.5	0	2	9.5	0
NODE_80618_length_2168_cov_13.800955_g20267_i2_2	NODE_80618_length_2168_cov_13.800955_g20267_i2	679	954	+	276	1.5	0.5	2.5	1.5	0	1	2	1.17	0.5	0	1.5	0.5	0	1	10	0.5	2	5	3.5	5	0	5	6.5	2
NODE_80618_length_2168_cov_13.800955_g20267_i2_3	NODE_80618_length_2168_cov_13.800955_g20267_i2	966	1997	+	1032	5	8	4.5	7.5	1	3.5	5	4.17	1.5	1	1	5.5	3	5	26.5	3.5	3.5	46.5	42	9.5	0	22.5	21.5	4
NODE_80618_length_2168_cov_13.800955_g20267_i2_4	NODE_80618_length_2168_cov_13.800955_g20267_i2	2008	2166	+	159	0	0	1	0	0	1	1	0	0	0	0.5	0	0	0	2	0	0	3.5	1.5	0	0	2.5	0.5	0
NODE_80620_length_2168_cov_12.809547_g5120_i2_1	NODE_80620_length_2168_cov_12.809547_g5120_i2	2	256	-	255	0	0	0	0	0	0	0	0	0	0	0	0	0	3	1	0	0	7	0	0	0	0	0	0
NODE_80620_length_2168_cov_12.809547_g5120_i2_2	NODE_80620_length_2168_cov_12.809547_g5120_i2	353	685	+	333	0	0	12	0	0	6	2	0	0	10	0	0	0	8	21.5	0	0	35.5	4	0	0	1	1	0
NODE_80620_length_2168_cov_12.809547_g5120_i2_3	NODE_80620_length_2168_cov_12.809547_g5120_i2	908	2167	+	1260	1	7	6	5	0	4	3	2	1	7	3	11	0	5	63.5	4	0	125.5	3	3	0	2	4	2
NODE_80621_length_2168_cov_11.918377_g6486_i5_1	NODE_80621_length_2168_cov_11.918377_g6486_i5	3	230	-	228	0	0	0	0	0	0	0	0	0	0	0	0	0	0	3.5	0	0	8	0	0	0	0	0	0
NODE_80621_length_2168_cov_11.918377_g6486_i5_2	NODE_80621_length_2168_cov_11.918377_g6486_i5	322	2166	-	1845	1	3	3	4	0	2	2	0	0	1	4	0	0	18	54.5	1	1	148	1	0	0	3	1	0
NODE_80622_length_2168_cov_11.034845_g35389_i0_1	NODE_80622_length_2168_cov_11.034845_g35389_i0	3	170	+	168	0	0	1	0	0	2	0	0	0	3	3	0	0	1	3	0	0	0	4	0	0	2	1	0
NODE_80622_length_2168_cov_11.034845_g35389_i0_2	NODE_80622_length_2168_cov_11.034845_g35389_i0	448	2166	+	1719	0	9	20	0	0	14	15	0	0	34	15	0	0	8	4	0	0	2	12	0	0	5	27	0
NODE_80623_length_2168_cov_10.887351_g35390_i0_1	NODE_80623_length_2168_cov_10.887351_g35390_i0	2	1099	+	1098	5.5	0	3	0	13.5	0	2	0	15	0	2	0	12	0	1	0	11	0	4	0	25	0	1	0
NODE_80623_length_2168_cov_10.887351_g35390_i0_2	NODE_80623_length_2168_cov_10.887351_g35390_i0	1206	1592	+	387	4.5	0	0	0	5.5	0	0	0	3	0	0	0	2	0	0	0	8	0	0	0	5	0	0	0
NODE_80623_length_2168_cov_10.887351_g35390_i0_3	NODE_80623_length_2168_cov_10.887351_g35390_i0	1631	2167	+	537	9	0	0	0	12	0	0	2	17	0	0	0	8	0	0	0	5	0	0	0	8	0	0	0
NODE_80624_length_2168_cov_8.877327_g35391_i0_1	NODE_80624_length_2168_cov_8.877327_g35391_i0	57	2168	+	2112	11	0	0	24	18	0	0	16	6	0	0	27	10	0	0	13	5	0	0	20	4	0	0	15
NODE_80625_length_2168_cov_8.612411_g35392_i0_1	NODE_80625_length_2168_cov_8.612411_g35392_i0	3	443	+	441	0	1.5	0	0	0	0	1	0	0	0	0	0	0	0	3.5	0	0	10	0	0	1	2	2	3
NODE_80625_length_2168_cov_8.612411_g35392_i0_2	NODE_80625_length_2168_cov_8.612411_g35392_i0	447	758	+	312	0.5	3	0	2.5	0	0	2.5	1	0	0	0.5	0.5	0	2.5	10.5	0	1	9.5	1	4.5	1	4	2	5
NODE_80625_length_2168_cov_8.612411_g35392_i0_3	NODE_80625_length_2168_cov_8.612411_g35392_i0	768	1472	+	705	0.5	0.5	1	6	0	0	2.5	2	1	1	4	4	1	6.5	22	0	3	13	7	7.5	0	1	12	1
NODE_80625_length_2168_cov_8.612411_g35392_i0_4	NODE_80625_length_2168_cov_8.612411_g35392_i0	1495	2166	+	672	0	9	14	12.5	3	0	5	4	4	8	9.5	5.5	4	4	20	14	4	19.5	19	26	4	13	21	5
NODE_80626_length_2168_cov_8.472554_g35393_i0_1	NODE_80626_length_2168_cov_8.472554_g35393_i0	2	847	-	846	5	2	0	0	1	1	8	6	3	0	11	3.5	4	2	6.5	4.5	3	0	6	2	3	5	14	1
NODE_80626_length_2168_cov_8.472554_g35393_i0_2	NODE_80626_length_2168_cov_8.472554_g35393_i0	844	1797	-	954	2	3	1	0	0	1	4.5	2	0	1	5.5	2.5	0	5	14	4.5	1	23.5	12	5	1	2	14.5	0
NODE_80626_length_2168_cov_8.472554_g35393_i0_3	NODE_80626_length_2168_cov_8.472554_g35393_i0	1798	2166	-	369	0	0	1	0	0	0	2.5	0	0	1	3.5	1	0	0	1.5	1	0	3.5	3	1	2	0	4.5	0
NODE_80628_length_2168_cov_6.615274_g35394_i0_1	NODE_80628_length_2168_cov_6.615274_g35394_i0	3	458	+	456	1	0	0	5.5	0	0	0	4	0	0	0	4	0.5	0	0	0	2	0	0	11	0	0	0	4
NODE_80628_length_2168_cov_6.615274_g35394_i0_2	NODE_80628_length_2168_cov_6.615274_g35394_i0	524	1651	+	1128	3	0	0	17.5	5	0	0	9	3	0	0	8	3.5	0	0	5.5	1	0	0	19	3	0	0	17
NODE_80628_length_2168_cov_6.615274_g35394_i0_3	NODE_80628_length_2168_cov_6.615274_g35394_i0	1805	2167	+	363	0	0	0	0	0	0	0	1	1	0	0	1	0	0	0	0.5	0	0	0	0	0	0	0	0
NODE_80629_length_2168_cov_6.603819_g35395_i0_1	NODE_80629_length_2168_cov_6.603819_g35395_i0	2	199	+	198	0	0	0	1	1	0	0	0.5	1	0	0	0	0	0	0	0	0	0	0	1	0	0	0	0.5
NODE_80629_length_2168_cov_6.603819_g35395_i0_2	NODE_80629_length_2168_cov_6.603819_g35395_i0	196	1404	+	1209	13	0	0	9	5.5	0	0	11.5	6.5	0	0	3	9.5	0	0	10	4	0	0	4	2.33	0	0	4.5
NODE_80629_length_2168_cov_6.603819_g35395_i0_3	NODE_80629_length_2168_cov_6.603819_g35395_i0	1408	1680	+	273	1.5	0	0	1	2.5	0	0	0	2.5	0	0	0.5	1	0	0	1.5	0	0	0	0	0.33	0	0	0
NODE_80629_length_2168_cov_6.603819_g35395_i0_4	NODE_80629_length_2168_cov_6.603819_g35395_i0	1670	2113	+	444	3.5	0	0	1	1	0	0	0	3	0	0	0.5	1.5	0	0	0.5	0	0	0	2	0.33	0	0	4
NODE_80630_length_2168_cov_6.602387_g35396_i0_1	NODE_80630_length_2168_cov_6.602387_g35396_i0	2	1159	+	1158	7	0	0	7	7	0	0	0	5	0	0	3	11	0	0	2	12	0	0	2	5	0	0	0
NODE_80630_length_2168_cov_6.602387_g35396_i0_2	NODE_80630_length_2168_cov_6.602387_g35396_i0	1540	2166	-	627	8	0	0	2	3	0	0	2	2	0	0	4	5	0	0	1	7	0	0	5	6	0	0	3
NODE_80631_length_2168_cov_6.526969_g35397_i0_1	NODE_80631_length_2168_cov_6.526969_g35397_i0	198	497	+	300	0	2	8	0	0	4	1	0	0	2	0	0	0	3	0	0	0	1	2	0	0	1	0	0
NODE_80631_length_2168_cov_6.526969_g35397_i0_2	NODE_80631_length_2168_cov_6.526969_g35397_i0	1098	1451	+	354	0	4	0	0	0	5	0	0	0	7	1	0	0	9	0	0	0	4	3	0	0	7	0	0
NODE_80632_length_2168_cov_5.864439_g35398_i0_1	NODE_80632_length_2168_cov_5.864439_g35398_i0	2	1342	+	1341	0	0	0	0	0	0	0	0	0	0	0	0	0	9	26	0	0	47	0	0	0	0	0	0
NODE_80632_length_2168_cov_5.864439_g35398_i0_2	NODE_80632_length_2168_cov_5.864439_g35398_i0	1406	2167	-	762	0	0	0	0	0	0	0	0	0	0	0	0	0	4	10	0	0	37	0	0	0	0	0	0
NODE_80633_length_2168_cov_5.584726_g35399_i0_1	NODE_80633_length_2168_cov_5.584726_g35399_i0	2	658	+	657	0	0.5	0	0	0	3	2	0	0	0	1	0	0	2	1	0	0	8	0	0	0	2	0	0
NODE_80633_length_2168_cov_5.584726_g35399_i0_2	NODE_80633_length_2168_cov_5.584726_g35399_i0	658	2166	+	1509	0	3.5	0	0	0	5	1	0	0	4	2	0	0	8	8	0	0	65	3	0	0	4	0	0
NODE_80634_length_2168_cov_4.726014_g35400_i0_1	NODE_80634_length_2168_cov_4.726014_g35400_i0	3	1091	+	1089	0	0	0	0	0	0	0	0	0	0	4	0	0	2	8	0	0	30.5	1	0	0	0	1	0
NODE_80634_length_2168_cov_4.726014_g35400_i0_2	NODE_80634_length_2168_cov_4.726014_g35400_i0	1201	1332	-	132	0	0	0	0	0	0	0	0	0	0	0	0	0	0	0.5	0	0	10	0	0	0	0	0.5	0
NODE_80634_length_2168_cov_4.726014_g35400_i0_3	NODE_80634_length_2168_cov_4.726014_g35400_i0	1430	2167	+	738	0	0	0	0	0	0	2	0	0	0	2	0	0	0	6.5	0	0	11.5	4	0	0	0	0.5	0
NODE_80635_length_2168_cov_4.521718_g35401_i0_1	NODE_80635_length_2168_cov_4.521718_g35401_i0	3	2168	+	2166	0	5	14	0	0	3	17	0	0	2	8	0	0	2	10	0	0	0	17	0	0	2	17	0
NODE_80636_length_2168_cov_4.228162_g35402_i0_1	NODE_80636_length_2168_cov_4.228162_g35402_i0	3	149	+	147	0	0	0	0	1.5	0	0	0	0.5	0	0	0	1	0	0	0	1	0	0	0	0	0	0	0
NODE_80636_length_2168_cov_4.228162_g35402_i0_2	NODE_80636_length_2168_cov_4.228162_g35402_i0	223	486	+	264	4	0	0	0	1.5	0	0	0	2	0	0	0	6	0	0	0	0	0	0	0	0	0	0	0
NODE_80636_length_2168_cov_4.228162_g35402_i0_3	NODE_80636_length_2168_cov_4.228162_g35402_i0	859	1056	+	198	6	0	0	0	1.5	0	0	0	4.5	0	0	0	4	0	0	0	6	0	0	0	3.5	0	0	0
NODE_80636_length_2168_cov_4.228162_g35402_i0_4	NODE_80636_length_2168_cov_4.228162_g35402_i0	1066	1977	+	912	9.5	0	0	0	2.5	0	0	0	7	0	0	0	6	0	0	0	2	0	0	0	1.5	0	0	0
NODE_80636_length_2168_cov_4.228162_g35402_i0_5	NODE_80636_length_2168_cov_4.228162_g35402_i0	2008	2166	+	159	1.5	0	0	0	0	0	0	0	1	0	0	0	1	0	0	0	0	0	0	0	0	0	0	0
NODE_80637_length_2168_cov_4.031026_g35403_i0_1	NODE_80637_length_2168_cov_4.031026_g35403_i0	97	1686	-	1590	2	0	11	0	6	0	8	0	2	1	6	3	6	0	13	1	4	5	8	1	3	1	8	0
NODE_80637_length_2168_cov_4.031026_g35403_i0_2	NODE_80637_length_2168_cov_4.031026_g35403_i0	1809	2168	+	360	1	0	0	0	0	0	1	0	0	0	0	0	1	0	3	1	0	1	0	2	0	0	2	0
NODE_80638_length_2168_cov_3.966587_g35404_i0_1	NODE_80638_length_2168_cov_3.966587_g35404_i0	373	612	+	240	0	0	0	0	0	0	0	0	0	0	0	0	0	1	1	0	0	3.5	0	0	0	0	0	0
NODE_80638_length_2168_cov_3.966587_g35404_i0_2	NODE_80638_length_2168_cov_3.966587_g35404_i0	763	1758	-	996	0	0	0	0	0	2	2	0	0	0	0	0	0	4	17.5	0	0	27.5	0	0	0	0	0	0
NODE_80638_length_2168_cov_3.966587_g35404_i0_3	NODE_80638_length_2168_cov_3.966587_g35404_i0	1793	2167	-	375	0	0	0	0	0	0	0	0	0	0	0	0	0	1	0.5	0	0	3	0	0	0	0	0	0
NODE_80639_length_2168_cov_3.160382_g35405_i0_1	NODE_80639_length_2168_cov_3.160382_g35405_i0	1	129	+	129	0	0	0	0	0	0	0	0	0	0.5	0	0	0	0	0	0	0	1	0	0	0	0	0	0
NODE_80639_length_2168_cov_3.160382_g35405_i0_2	NODE_80639_length_2168_cov_3.160382_g35405_i0	113	988	+	876	0	0	0	0	0	0	0	0	0	0.5	0	0	0	3	5.5	0	0	15	0	0	0	0	0	0
NODE_80639_length_2168_cov_3.160382_g35405_i0_3	NODE_80639_length_2168_cov_3.160382_g35405_i0	993	2168	+	1176	0	0	0	0	0	0	0	0	0	0	0	0	0	2	4.5	0	0	22	0	0	0	0	0	0
NODE_80640_length_2168_cov_2.650119_g35406_i0_1	NODE_80640_length_2168_cov_2.650119_g35406_i0	1	1077	-	1077	0	0	0	0	0	0	1	0	0	0	0	0	0	2	6	0	0	16.5	0	0	0	0	1	0
NODE_80640_length_2168_cov_2.650119_g35406_i0_2	NODE_80640_length_2168_cov_2.650119_g35406_i0	1084	2166	-	1083	0	0	0	0	0	0	0	0	0	0	0	0	0	2	7	0	0	12.5	0	0	0	0	0	0
NODE_80641_length_2168_cov_2.171838_g35407_i0_1	NODE_80641_length_2168_cov_2.171838_g35407_i0	2	1159	-	1158	0	0	0	0	0	0	0	0	0	0	0	0	0	2	2	0	0	21	0	0	0	0	0	0
NODE_80641_length_2168_cov_2.171838_g35407_i0_2	NODE_80641_length_2168_cov_2.171838_g35407_i0	1473	2168	-	696	0	0	0	0	0	0	0	0	0	0	0	0	0	0	0	0	0	12	0	0	0	0	0	0
NODE_80643_length_2167_cov_210.947469_g1_i20784_1	NODE_80643_length_2167_cov_210.947469_g1_i20784	3	128	-	126	43	32.5	32.5	3.5	63	35.5	43.5	4	98.5	38	31.5	4.5	55.5	17	185.5	5	31.5	48.5	50	8.5	65.5	36	74.5	1
NODE_80643_length_2167_cov_210.947469_g1_i20784_2	NODE_80643_length_2167_cov_210.947469_g1_i20784	133	438	-	306	57	60.5	43.5	4.5	90	51.5	75.5	4	111.5	51	53.5	7.5	62.5	39.5	698	7	36.5	174	59	13.5	77.5	56.5	118.5	4
NODE_80643_length_2167_cov_210.947469_g1_i20784_3	NODE_80643_length_2167_cov_210.947469_g1_i20784	653	1000	-	348	10	32.5	76.5	0	12.5	24.5	47	0	10.5	45	62.5	2	17.5	20.5	276.5	3.5	9.5	58.5	72.5	1.5	12	38.5	89	0
NODE_80643_length_2167_cov_210.947469_g1_i20784_4	NODE_80643_length_2167_cov_210.947469_g1_i20784	957	2081	-	1125	13	93.5	132.5	18	18.5	91.5	124	21	19.5	60	94.5	17	18.5	43	594	13.5	16.5	52	77.5	21.5	23	102	132	10
NODE_80644_length_2167_cov_174.692455_g1_i20785_1	NODE_80644_length_2167_cov_174.692455_g1_i20785	2	358	+	357	3	1	4	12.5	4.5	8.5	12.5	6.5	7	4.5	16.5	12	8	22	431	8	6	103	42	14	0	17.5	21	3
NODE_80644_length_2167_cov_174.692455_g1_i20785_2	NODE_80644_length_2167_cov_174.692455_g1_i20785	449	730	+	282	2	4	6	7.5	7.5	4.5	15	6.5	8	3.5	26.5	13	16	18.5	480	3	7	59	27.5	3	4.5	5.5	32	1
NODE_80644_length_2167_cov_174.692455_g1_i20785_3	NODE_80644_length_2167_cov_174.692455_g1_i20785	871	1152	-	282	33	23	13	73	37	23	31.5	35	32	15	60	90	57	32.5	580	64.5	26	177	45.5	54	24	12	43	22
NODE_80644_length_2167_cov_174.692455_g1_i20785_4	NODE_80644_length_2167_cov_174.692455_g1_i20785	1367	2101	-	735	11	7	4	53	11	8	10	5	16	11	25	252	22	45	1087	32.5	14	351	39	25	10.5	18	26	4
NODE_80645_length_2167_cov_94.101719_g1_i20786_1	NODE_80645_length_2167_cov_94.101719_g1_i20786	19	453	+	435	133.5	19	25.5	8	47	11.5	31.5	0.5	52.5	12	38	7	85	18.5	115	2.5	51	58.5	83.5	4	50.5	20.5	70	1
NODE_80645_length_2167_cov_94.101719_g1_i20786_2	NODE_80645_length_2167_cov_94.101719_g1_i20786	484	1947	-	1464	120.5	24	25.5	3	114.5	25.5	56.5	3.5	154	32	63.5	11.5	177	40.5	363.5	16.5	64	299	66.5	17	215.5	41.5	70.5	0
NODE_80645_length_2167_cov_94.101719_g1_i20786_3	NODE_80645_length_2167_cov_94.101719_g1_i20786	1928	2167	-	240	3	1	2	0	3.5	1	1	0	2.5	1	1.5	1.5	2	2	34.5	0	3	56.5	3	1	3	1	2.5	0
NODE_80646_length_2167_cov_91.276982_g35408_i0_1	NODE_80646_length_2167_cov_91.276982_g35408_i0	2	268	-	267	1	0	0	0	1	0	0	0	0.5	0	0.5	0	3	0	0	0	1.5	0	0	0	0.5	0	0	0
NODE_80646_length_2167_cov_91.276982_g35408_i0_2	NODE_80646_length_2167_cov_91.276982_g35408_i0	388	1344	-	957	81.5	0	16	0	69.5	0	30	2	73	2	22.5	0	59	0	7	0.5	46.5	0	12	0	42.5	0	31.5	0
NODE_80646_length_2167_cov_91.276982_g35408_i0_3	NODE_80646_length_2167_cov_91.276982_g35408_i0	1366	1890	-	525	96.5	0	9	0	171.5	0	63	2	175.5	0	67	1	129	0	26	0.5	144	0	24	4	236	1	43.5	0
NODE_80649_length_2167_cov_44.235912_g35409_i0_1	NODE_80649_length_2167_cov_44.235912_g35409_i0	2	2143	+	2142	15	119	23	0	14	78	23	0	4	168	4	0	5	82	2	0	5	35	2	0	3	41	40	0
NODE_80652_length_2167_cov_36.325692_g35410_i0_1	NODE_80652_length_2167_cov_36.325692_g35410_i0	1	1140	-	1140	2	70	28	0	7	48	47	0	5	46	52	0	4	20	107	0	3	17	18	0	11	79	57	0
NODE_80652_length_2167_cov_36.325692_g35410_i0_2	NODE_80652_length_2167_cov_36.325692_g35410_i0	1659	1865	-	207	0	25	3	0	3	29	21	0	4	16	7	0	7	3	45	0	0	6	11	0	2	18	30	0
NODE_80653_length_2167_cov_31.347182_g35411_i0_1	NODE_80653_length_2167_cov_31.347182_g35411_i0	3	551	-	549	1	0	1	0	0	1	3	0	0	0	1	1	0.5	0	17	0	0	5	0	0	0	0	0	0
NODE_80653_length_2167_cov_31.347182_g35411_i0_2	NODE_80653_length_2167_cov_31.347182_g35411_i0	646	1068	+	423	3	5	4	4	5	3	8	1	3	1	2	0	0.5	0	26.5	0	0	4	4	0	1	0	7	0
NODE_80653_length_2167_cov_31.347182_g35411_i0_3	NODE_80653_length_2167_cov_31.347182_g35411_i0	1306	1755	+	450	34	4	19	23	38	6	42	19	17	10	34	27	26	13	346.5	23	26	30.5	34	24	32	14	35	1
NODE_80653_length_2167_cov_31.347182_g35411_i0_4	NODE_80653_length_2167_cov_31.347182_g35411_i0	1926	2165	+	240	2	1	0	15	3	1	1	0	5	0	3	13	2	2	115	4	5	15.5	0	2	4	1	3	2
NODE_80654_length_2167_cov_29.031996_g35412_i0_1	NODE_80654_length_2167_cov_29.031996_g35412_i0	3	1880	-	1878	138	0	0	0	83	0	0	0	92	0	0	0	118	0	0	0	90	1	0	0	27	0	0	0
NODE_80655_length_2167_cov_25.900669_g35413_i0_1	NODE_80655_length_2167_cov_25.900669_g35413_i0	160	456	-	297	5.5	0	0	0	6	0	0	0	5	0	0	0	7.5	0	0	0	6.5	0	0	0	3.5	0	0	0
NODE_80655_length_2167_cov_25.900669_g35413_i0_2	NODE_80655_length_2167_cov_25.900669_g35413_i0	460	663	+	204	56.5	0	0	0	21	0	0	0	45	0	0	0	64.5	0	0	0	84.5	0	0	0	17.5	0	0	0
NODE_80655_length_2167_cov_25.900669_g35413_i0_3	NODE_80655_length_2167_cov_25.900669_g35413_i0	844	1428	-	585	24	0	0	0	18	0	0	0	22.5	0	0	0	28	0	0	0	12	0	0	0	23	0	0	0
NODE_80655_length_2167_cov_25.900669_g35413_i0_4	NODE_80655_length_2167_cov_25.900669_g35413_i0	1624	1953	+	330	38	0	0	0	24.5	0	0	0	32	0	0	0	39.5	0	0	0	39.5	0	0	0	20	0	0	0
NODE_80655_length_2167_cov_25.900669_g35413_i0_5	NODE_80655_length_2167_cov_25.900669_g35413_i0	1999	2154	+	156	12	0	0	0	16.5	0	0	0	11.5	0	0	0	13.5	0	0	0	11.5	0	0	0	6	0	0	0
NODE_80656_length_2167_cov_23.686724_g35414_i0_1	NODE_80656_length_2167_cov_23.686724_g35414_i0	2	2014	-	2013	48	0	0	16	38	0	2	20	54	0	0	15	60	0	2	3	64	0	0	17	35	0	0	7
NODE_80657_length_2167_cov_22.747851_g35415_i0_1	NODE_80657_length_2167_cov_22.747851_g35415_i0	3	545	-	543	2	1	5	0	1	0	0	0	2.5	1	1.5	2	2	8.5	145	0	3.5	67.5	0	0	1	0	1.5	0
NODE_80657_length_2167_cov_22.747851_g35415_i0_2	NODE_80657_length_2167_cov_22.747851_g35415_i0	548	1192	-	645	4.5	1	0	0	1	1	0	0	3.83	1.5	1.5	6.5	3	10	227	0	3.5	108.33	6	0	4	2	1.5	0
NODE_80657_length_2167_cov_22.747851_g35415_i0_3	NODE_80657_length_2167_cov_22.747851_g35415_i0	1189	1407	-	219	12	0	0.5	0	1	0	0	0	7.83	0.5	4	4	3	2.5	94	0.5	2.5	46.83	0.5	0	1	0	0.5	0
NODE_80657_length_2167_cov_22.747851_g35415_i0_4	NODE_80657_length_2167_cov_22.747851_g35415_i0	1404	1799	-	396	12.5	0	0.5	0	6	0	0	0	10.83	0	5	13	5.5	4.5	192.5	0.5	6	75.83	2.5	0	2.5	1	3.5	0
NODE_80657_length_2167_cov_22.747851_g35415_i0_5	NODE_80657_length_2167_cov_22.747851_g35415_i0	1811	2167	-	357	9	0	0	0	4	1	0	0	8	2	2	2.5	6.5	1.5	163.5	0	4.5	49.5	3	1	8.5	0	2	0
NODE_80658_length_2167_cov_20.580707_g35416_i0_1	NODE_80658_length_2167_cov_20.580707_g35416_i0	1	2127	+	2127	47	0	0	7	42	0	1	10	37	0	0	16	55	0	0	15	63	0	0	17	34	0	0	14
NODE_80659_length_2167_cov_18.198663_g35417_i0_1	NODE_80659_length_2167_cov_18.198663_g35417_i0	282	2165	-	1884	25	1	0	34	13	0	0	47	13	0	0	69	19	0	0	18	23	0	0	14	10	0	0	9
NODE_80660_length_2167_cov_18.185291_g35418_i0_1	NODE_80660_length_2167_cov_18.185291_g35418_i0	192	1778	+	1587	1	0	0	31	0	0	0	22	3	1	0	15	6	1	3	109	2	9	4	61	9	1	0	41
NODE_80660_length_2167_cov_18.185291_g35418_i0_2	NODE_80660_length_2167_cov_18.185291_g35418_i0	2039	2167	+	129	0	0	0	0	0	0	0	1	0	0	0	0	0	0	1	0	0	0	0	1	0	0	0	0
NODE_80661_length_2167_cov_17.868195_g35419_i0_1	NODE_80661_length_2167_cov_17.868195_g35419_i0	2	328	-	327	0	2.5	0.5	0	0	5	1	0	0	3	1	0	0	0.5	1	0	0	2	0	0	0	0	0	0
NODE_80661_length_2167_cov_17.868195_g35419_i0_2	NODE_80661_length_2167_cov_17.868195_g35419_i0	386	1900	-	1515	1	66.5	8.5	0	2	63	24	0	1	71	25	0	0	10.5	3	0	0	21.5	2	0	0	28	0	0
NODE_80661_length_2167_cov_17.868195_g35419_i0_3	NODE_80661_length_2167_cov_17.868195_g35419_i0	2032	2166	-	135	0	0	0	0	0	0	0	0	0	2	0	0	0	0	0	0	0	1.5	0	0	0	0	0	0
NODE_80662_length_2167_cov_17.787966_g35420_i0_1	NODE_80662_length_2167_cov_17.787966_g35420_i0	3	599	-	597	29	0	0	0	10.5	0	0	0	11	0	0	0	18	0	0	0	24	0	0	0	13	0	0	0
NODE_80662_length_2167_cov_17.787966_g35420_i0_2	NODE_80662_length_2167_cov_17.787966_g35420_i0	1044	1316	-	273	28	0	0	0	14.5	0	0	0	6	0	0	0	40	0	0	0	21	0	0	0	19	0	0	0
NODE_80662_length_2167_cov_17.787966_g35420_i0_3	NODE_80662_length_2167_cov_17.787966_g35420_i0	1647	2066	-	420	19	0	0	0	17.5	0	0	0	12	0	0	0	13.5	0	0	0	27.5	0	0	0	5.5	0	0	0
NODE_80662_length_2167_cov_17.787966_g35420_i0_4	NODE_80662_length_2167_cov_17.787966_g35420_i0	2079	2165	-	87	1	0	0	0	0.5	0	0	0	0	0	0	0	1.5	0	0	0	0.5	0	0	0	0.5	0	0	0
NODE_80663_length_2167_cov_17.117001_g1_i20789_1	NODE_80663_length_2167_cov_17.117001_g1_i20789	1	2166	+	2166	77	244	309	64	39	206	161	6	68	254	222	29	67	151	714	37	51	291	355	34	23	335	199	11
NODE_80664_length_2167_cov_16.967049_g35421_i0_1	NODE_80664_length_2167_cov_16.967049_g35421_i0	3	626	+	624	0	1	6	0	1	0.5	3	0	2	5	1	0	2	0	38.5	0	0	5	11	0	2.5	9	3.5	0
NODE_80664_length_2167_cov_16.967049_g35421_i0_2	NODE_80664_length_2167_cov_16.967049_g35421_i0	750	2165	-	1416	3	24	13	0	20	22.5	17	0	11	22	40	0	41	4	107.5	0	14	16	35	0	8.5	29	25.5	0
NODE_80666_length_2167_cov_16.468481_g14036_i4_1	NODE_80666_length_2167_cov_16.468481_g14036_i4	3	362	+	360	0	0	2	0	0	0	1	0	0	1.5	2	0	0	1	2	0	0	5	0	0	0	0	1	0
NODE_80666_length_2167_cov_16.468481_g14036_i4_2	NODE_80666_length_2167_cov_16.468481_g14036_i4	398	985	-	588	1	5	5	2	2	7.5	5.5	0	0	7.5	5	3	1	6.5	29	1	0	49.5	4	0	1	7	4	0
NODE_80666_length_2167_cov_16.468481_g14036_i4_3	NODE_80666_length_2167_cov_16.468481_g14036_i4	1146	2165	+	1020	0	2	6	1	0	9.5	8.5	1	6	9	13	3	0	15.5	48	1	0	95.5	4	2	0	8	6	0
NODE_80668_length_2167_cov_13.822350_g35422_i0_1	NODE_80668_length_2167_cov_13.822350_g35422_i0	2	2167	-	2166	0	0	0	30	0	0	0	33	0	0	0	76	3	0	0	43	3	0	0	33	2	0	0	10
NODE_80669_length_2167_cov_13.182904_g35423_i0_1	NODE_80669_length_2167_cov_13.182904_g35423_i0	3	428	-	426	0	0.5	3	0	4	0	3	0	8	3.5	1.5	0	12.5	1.5	2	0	4	3	1	0	6.5	7	1.5	0
NODE_80669_length_2167_cov_13.182904_g35423_i0_2	NODE_80669_length_2167_cov_13.182904_g35423_i0	432	2165	-	1734	3	8.5	16	0	14	10	9	0	9	2.5	6.5	0	17.5	5.5	17	0	2	7	14	0	10.5	14	8.5	0
NODE_80671_length_2167_cov_11.492837_g35424_i0_1	NODE_80671_length_2167_cov_11.492837_g35424_i0	26	1408	-	1383	8	11	11	1.5	8	13.5	34.5	5	14.5	33	10	0.5	0	2	1.5	0	5	0	0	4	0	0	3.5	5
NODE_80671_length_2167_cov_11.492837_g35424_i0_2	NODE_80671_length_2167_cov_11.492837_g35424_i0	1410	1718	-	309	2	4	0	0.5	3	1.5	5.5	1	4.5	7.5	1	1	0	0	0.5	0	0	0	0	1.5	0	0.5	3.5	1
NODE_80671_length_2167_cov_11.492837_g35424_i0_3	NODE_80671_length_2167_cov_11.492837_g35424_i0	1718	2167	-	450	8	9	0	2	4	6	10	1	13	11.5	4	3.5	2	2	5	0	2	0	0	4.5	0	0.5	5	8
NODE_80672_length_2167_cov_9.460363_g35425_i0_1	NODE_80672_length_2167_cov_9.460363_g35425_i0	1	750	+	750	0	1	0	0	0	0	0	0	0	1	0	0	0	3	0	0	0	23	0	0	0	2	2	0
NODE_80672_length_2167_cov_9.460363_g35425_i0_2	NODE_80672_length_2167_cov_9.460363_g35425_i0	840	1007	-	168	0	2	5.5	0	0.5	11.5	14	0	0	15	16	0	0.5	3.5	3	0	0	7.5	6	0	0	14	6	0
NODE_80672_length_2167_cov_9.460363_g35425_i0_3	NODE_80672_length_2167_cov_9.460363_g35425_i0	1022	1258	-	237	0	15	8.5	0	0.5	28.5	25	0	0	27	32	0	0.5	16.5	8	0	0	14.5	9	0	0	39	19	0
NODE_80672_length_2167_cov_9.460363_g35425_i0_4	NODE_80672_length_2167_cov_9.460363_g35425_i0	1330	2010	-	681	0	0	0	0	0	0	0	0	0	0	0	0	0	4	3	0	0	12	0	0	0	0	0	0
NODE_80672_length_2167_cov_9.460363_g35425_i0_5	NODE_80672_length_2167_cov_9.460363_g35425_i0	2057	2167	+	111	0	0	0	0	0	0	0	0	0	0	0	0	0	0	0	0	0	2	0	0	0	0	0	0
NODE_80673_length_2167_cov_8.553009_g35426_i0_1	NODE_80673_length_2167_cov_8.553009_g35426_i0	254	406	+	153	1	0	0	0	0.5	0	0	0	1	0	0	0	2.5	0	0	0	4.5	0	0	0	3.5	0	0	0
NODE_80673_length_2167_cov_8.553009_g35426_i0_2	NODE_80673_length_2167_cov_8.553009_g35426_i0	428	769	-	342	22	0	0	0	12.5	0	0	0	8	0	0	0	13.5	0	0	0	13.5	0	0	0	3.5	0	0	0
NODE_80673_length_2167_cov_8.553009_g35426_i0_3	NODE_80673_length_2167_cov_8.553009_g35426_i0	1244	1465	-	222	5	0	0	0	8	0	0	0	8	0	0	0	10	0	0	0	2	0	0	0	10	0	0	0
NODE_80673_length_2167_cov_8.553009_g35426_i0_4	NODE_80673_length_2167_cov_8.553009_g35426_i0	1970	2167	-	198	4	0	0	0	1	0	0	0	2	0	0	0	4	0	0	0	3	0	0	0	2	0	0	0
NODE_80675_length_2167_cov_7.849570_g35427_i0_1	NODE_80675_length_2167_cov_7.849570_g35427_i0	2	220	+	219	0	0	0	0	0	0	1	0	1	0	0	0	0	0	0	0	0	0	1	0	0.5	0	1	0
NODE_80675_length_2167_cov_7.849570_g35427_i0_2	NODE_80675_length_2167_cov_7.849570_g35427_i0	259	840	+	582	0.5	0	1	0	0.5	0.5	3	0	0	0	8	0	2	0	4.5	1	1.5	0	7	0	0.5	0	8	0
NODE_80675_length_2167_cov_7.849570_g35427_i0_3	NODE_80675_length_2167_cov_7.849570_g35427_i0	850	1530	+	681	6	0	2.5	0	3.5	0.5	11	0	2.5	0.5	9	0	8.5	1	5	0	3.5	0	5.5	0	0	1	8	0
NODE_80675_length_2167_cov_7.849570_g35427_i0_4	NODE_80675_length_2167_cov_7.849570_g35427_i0	1546	2166	+	621	6.5	0	7.5	3	8	0	10	0	10.5	1.5	10	1	10.5	1	2.5	0	8	0	8.5	0	8	2	13	0
NODE_80676_length_2167_cov_7.452245_g35428_i0_1	NODE_80676_length_2167_cov_7.452245_g35428_i0	113	1474	-	1362	7.5	0	0	0	3.5	0	0	0	7	0	0	0	11.5	0	0	0	17.5	0	0	0	11.5	0	0	0
NODE_80676_length_2167_cov_7.452245_g35428_i0_2	NODE_80676_length_2167_cov_7.452245_g35428_i0	1478	2167	-	690	4.5	0	0	0	5.5	0	0	1	5	0	0	0	13.5	0	0	0	12.5	0	0	0	15.5	0	0	0
NODE_80679_length_2167_cov_6.702961_g35429_i0_1	NODE_80679_length_2167_cov_6.702961_g35429_i0	1	867	+	867	0	0	0	0	0	0	0	0	0	1	0	0	0	6	3	0	0	54	0	0	0	0	0	0
NODE_80679_length_2167_cov_6.702961_g35429_i0_2	NODE_80679_length_2167_cov_6.702961_g35429_i0	875	1483	+	609	0	0	0	0	0	0	0	0	0	0	0	0	0	0	1.5	0	0	51	0	0	0	0	0	0
NODE_80679_length_2167_cov_6.702961_g35429_i0_3	NODE_80679_length_2167_cov_6.702961_g35429_i0	1480	2166	+	687	0	0	1	0	0	0	0	0	0	1	0	0	0	0	2.5	0	0	33	1	0	0	0	0	0
NODE_80680_length_2167_cov_6.307068_g35430_i0_1	NODE_80680_length_2167_cov_6.307068_g35430_i0	3	1613	-	1611	6	29	32	51	3	33	12	16	6	19	24	24	4	32	56	23	2	195.5	17	59	3	22.5	20	18
NODE_80680_length_2167_cov_6.307068_g35430_i0_2	NODE_80680_length_2167_cov_6.307068_g35430_i0	1731	2165	-	435	0	0	0	0	0	1	0	0	0	3	0	0	0	1	2	0	0	15.5	0	0	0	0.5	0	0
NODE_80681_length_2167_cov_6.116046_g35431_i0_1	NODE_80681_length_2167_cov_6.116046_g35431_i0	1820	1972	-	153	1	0	0	0	6	0	0	0	8	0	0	0	2	0	0	0	5	0	0	0	2	0	0	0
NODE_80682_length_2167_cov_5.916428_g35432_i0_1	NODE_80682_length_2167_cov_5.916428_g35432_i0	703	1704	+	1002	0	5	11	0	0	6	22	2	0	1	15	0	0	0	3	0	2	3	7	1	1	2	4	22
NODE_80683_length_2167_cov_5.844795_g1862_i4_1	NODE_80683_length_2167_cov_5.844795_g1862_i4	2	1078	-	1077	0	0	0	0	0	0	0	0	0	0	2	0	0	4	17	0	0	66	0	0	0	0	1	0
NODE_80683_length_2167_cov_5.844795_g1862_i4_2	NODE_80683_length_2167_cov_5.844795_g1862_i4	1142	2167	-	1026	0	0	0	0	0	0	0	0	0	1	0	0	0	5	13	0	0	54	0	0	0	0	0	0
NODE_80684_length_2167_cov_5.672397_g35433_i0_1	NODE_80684_length_2167_cov_5.672397_g35433_i0	2	142	-	141	0	0.5	1	0	0	1.5	0.5	0	0	2	0.5	0	0	0	1.5	0	0	2	1	0	0	2	0.5	0
NODE_80684_length_2167_cov_5.672397_g35433_i0_2	NODE_80684_length_2167_cov_5.672397_g35433_i0	248	1213	+	966	0	7	1	0	0	4.5	2.5	0	0	6	4	0	0	0	12.5	0	0	15	6	0	0	3	5.5	0
NODE_80684_length_2167_cov_5.672397_g35433_i0_3	NODE_80684_length_2167_cov_5.672397_g35433_i0	1255	1728	-	474	0	2.5	1	0	0	3.5	1	0	0	2	3.5	0	0	2	7	0	0	11	3	0	0	3	5	0
NODE_80684_length_2167_cov_5.672397_g35433_i0_4	NODE_80684_length_2167_cov_5.672397_g35433_i0	1904	2167	+	264	0	4	1	0	0	1.5	1	0	1	3	2	0	0	0	2	0	0	4	1	0	0	0	0	0
NODE_80686_length_2167_cov_5.480898_g35434_i0_1	NODE_80686_length_2167_cov_5.480898_g35434_i0	1	183	-	183	0	0	0	0	0	0	0	0	0	0	0	0.5	0	0	0	0.5	0	0	0	2.5	0	0	0	0
NODE_80686_length_2167_cov_5.480898_g35434_i0_2	NODE_80686_length_2167_cov_5.480898_g35434_i0	211	1728	-	1518	0	0	0	14	0	0	0	8	0	0	0	23.5	0	0	0	21	0	1	0	23	1	0	0	16.5
NODE_80686_length_2167_cov_5.480898_g35434_i0_3	NODE_80686_length_2167_cov_5.480898_g35434_i0	1725	2165	-	441	0	0	0	0	0	0	0	0	0	0	0	3	0	0	0	8.5	0	0	0	3.5	0	0	0	1.5
NODE_80687_length_2167_cov_5.427889_g35435_i0_1	NODE_80687_length_2167_cov_5.427889_g35435_i0	1	2166	-	2166	2	4	1	7	1	6	4	0	0	0	3	1	1	5	4	4	4	29	10	1	2	4	6	0
NODE_80688_length_2167_cov_5.042502_g35436_i0_1	NODE_80688_length_2167_cov_5.042502_g35436_i0	1	99	-	99	0	0	0	0	0	0	0	0	0	0	0	0	0	0	0	0	0	2.5	0	0	0	0	0	0
NODE_80688_length_2167_cov_5.042502_g35436_i0_2	NODE_80688_length_2167_cov_5.042502_g35436_i0	96	944	-	849	0	0	0	0	0	1.5	2.5	0	0	0	0	1	0	1	15	0	0	48	0	0	0	1	1	0
NODE_80688_length_2167_cov_5.042502_g35436_i0_3	NODE_80688_length_2167_cov_5.042502_g35436_i0	941	1855	-	915	0	0	0	0	0	0.5	0.5	0	0	0	1	0	0	3	10	0	0	28.5	2	0	0	0	0	0
NODE_80688_length_2167_cov_5.042502_g35436_i0_4	NODE_80688_length_2167_cov_5.042502_g35436_i0	2026	2166	+	141	0	0	0	0	0	0	0	0	0	0	0	0	0	1	2	0	0	6	0	0	0	0	0	0
NODE_80689_length_2167_cov_4.991404_g35437_i0_1	NODE_80689_length_2167_cov_4.991404_g35437_i0	351	905	-	555	0	2	13	0	0	1	3	0	1	0	1	1	0	2	2	0	2	0	3	0	0	0	3	0
NODE_80689_length_2167_cov_4.991404_g35437_i0_2	NODE_80689_length_2167_cov_4.991404_g35437_i0	1690	2166	-	477	0	0	1	0	0	0	3	0	0	4	2	0	0	0	0	0	0	0	0	0	0	0	8	0
NODE_80690_length_2167_cov_4.620821_g35438_i0_1	NODE_80690_length_2167_cov_4.620821_g35438_i0	3	1085	+	1083	0	0	4.5	0	0	2	0	0	0	1.5	3.5	0	0	1	3	0	0	10.5	4.5	0	0	1	2.5	0
NODE_80690_length_2167_cov_4.620821_g35438_i0_2	NODE_80690_length_2167_cov_4.620821_g35438_i0	1100	1516	-	417	0	0	2.5	0	0	1	0	0	0	2	2	0	0	0	2	0	0	4.5	1.5	0	0	1	1.5	0
NODE_80690_length_2167_cov_4.620821_g35438_i0_3	NODE_80690_length_2167_cov_4.620821_g35438_i0	1620	2165	-	546	0	0	0	0	0	0	0	0	0	1.5	0.5	0	0	0	8	0	0	14	0	0	0	2	0	0
NODE_80691_length_2167_cov_3.891117_g35439_i0_1	NODE_80691_length_2167_cov_3.891117_g35439_i0	2	1990	-	1989	2	12	13	9	0	2	14	6	0	8	7	2	3	5	22.5	9	2	8	7	9	0	1	2	2.5
NODE_80691_length_2167_cov_3.891117_g35439_i0_2	NODE_80691_length_2167_cov_3.891117_g35439_i0	1987	2166	-	180	0	0	0	1	0	0	0	0	0	0	0	0	0	0	0.5	1	0	0	0	1	0	0	0	1.5
NODE_80692_length_2167_cov_3.816619_g35440_i0_1	NODE_80692_length_2167_cov_3.816619_g35440_i0	2	565	-	564	0	0	0	0	0	0	0	0	0	0	0	0	0	1	1	0	0	10.5	0	0	0	0	0	0
NODE_80692_length_2167_cov_3.816619_g35440_i0_2	NODE_80692_length_2167_cov_3.816619_g35440_i0	562	1383	-	822	0	0	0	0	0	0	0	0	0	0	0	0	0	0	0.5	0	0	22	0	0	0	0	0	0
NODE_80692_length_2167_cov_3.816619_g35440_i0_3	NODE_80692_length_2167_cov_3.816619_g35440_i0	1380	2165	-	786	0	0	0	0	0	0	0	0	0	0	0	0	0	1	4.5	0	0	22.5	0	0	0	0	0	0
NODE_80693_length_2167_cov_3.743553_g35441_i0_1	NODE_80693_length_2167_cov_3.743553_g35441_i0	21	401	-	381	1	0	0	0	1	0	0	0	1	0	0	0	0	0	0	0	2	0	0	0	0	0	0	0
NODE_80693_length_2167_cov_3.743553_g35441_i0_2	NODE_80693_length_2167_cov_3.743553_g35441_i0	388	621	-	234	3	0	0	0	5.5	0	0	0	1	0	0	0	0	0	0	0	2	0	0	0	2	0	0	0
NODE_80693_length_2167_cov_3.743553_g35441_i0_3	NODE_80693_length_2167_cov_3.743553_g35441_i0	833	1537	-	705	4.5	0	0	0	7.5	0	0	1.5	2	0	0	0	4	0	0	0	1	0	0	0	4	0	0	1
NODE_80693_length_2167_cov_3.743553_g35441_i0_4	NODE_80693_length_2167_cov_3.743553_g35441_i0	1506	2165	-	660	7.5	0	0	0	1	0	0	0.5	2	0	0	0	3	0	0	0	1	0	0	0	1	0	0	0
NODE_80694_length_2167_cov_3.634670_g35442_i0_1	NODE_80694_length_2167_cov_3.634670_g35442_i0	3	2165	+	2163	3	4	1	0	5	3	2	0	0	8	2	0	21	8	3	0	1	3	2	0	2	1	5	0
NODE_80695_length_2167_cov_3.502388_g35443_i0_1	NODE_80695_length_2167_cov_3.502388_g35443_i0	2	1330	+	1329	0	1	0	0	0	5	0	0	0	0	0	0	0	2	3	0	0	42.5	0	0	0	0	1	0
NODE_80695_length_2167_cov_3.502388_g35443_i0_2	NODE_80695_length_2167_cov_3.502388_g35443_i0	1369	2166	+	798	0	0	0	0	0	1	0	0	0	0	0	0	0	0	1	0	0	18.5	0	0	0	0	0	0
NODE_80696_length_2167_cov_3.499522_g35444_i0_1	NODE_80696_length_2167_cov_3.499522_g35444_i0	3	395	+	393	0	0	0	0	0	2	0	0	0	0	0	0	0	0.5	2.5	0	0	5.5	0	0	0	0	0	0
NODE_80696_length_2167_cov_3.499522_g35444_i0_2	NODE_80696_length_2167_cov_3.499522_g35444_i0	479	988	-	510	0	0.5	0	0	0	1	0	0	0	0	0	0	0	0.5	1.5	0	0	4.5	0	0	0	1	0	0
NODE_80696_length_2167_cov_3.499522_g35444_i0_3	NODE_80696_length_2167_cov_3.499522_g35444_i0	990	1418	-	429	0	2.5	0	0	0	0	2	0	0	1	0	0	0	2.5	2	0	0	4	0	0	0	2.5	0	0
NODE_80696_length_2167_cov_3.499522_g35444_i0_4	NODE_80696_length_2167_cov_3.499522_g35444_i0	1415	2167	-	753	0	0	0	0	0	0	3	0	0	0	1	0	0	1.5	5	0	0	10	0	0	0	1.5	1	0
NODE_80697_length_2167_cov_3.477077_g35445_i0_1	NODE_80697_length_2167_cov_3.477077_g35445_i0	3	2165	-	2163	0	0	0	0	0	0	0	0	0	0	0	0	0	0	12	0	0	43	0	0	0	0	0	0
NODE_80698_length_2167_cov_3.434097_g35446_i0_1	NODE_80698_length_2167_cov_3.434097_g35446_i0	139	2166	-	2028	0	0	0	0	0	0	0	0	0	0	0	0	0	4	5	0	0	66	0	0	0	0	0	0
NODE_80699_length_2167_cov_2.968481_g35447_i0_1	NODE_80699_length_2167_cov_2.968481_g35447_i0	2	2167	-	2166	0	0	0	0	0	0	0	0	0	0	0	0	0	14	14	1	0	55	0	0	0	0	0	0
NODE_80700_length_2167_cov_2.725406_g35448_i0_1	NODE_80700_length_2167_cov_2.725406_g35448_i0	3	323	-	321	0	2.5	2.5	0	2	12	2.5	0	0	8	8	0	0	2	10	0	0	2	9	0	0	7	9	0
NODE_80700_length_2167_cov_2.725406_g35448_i0_2	NODE_80700_length_2167_cov_2.725406_g35448_i0	357	1181	-	825	0	0.5	0.5	0	0	0	2.5	0	0	2	1	0	0	1	2	0	0	22	1	0	0	3	2	0
NODE_80700_length_2167_cov_2.725406_g35448_i0_3	NODE_80700_length_2167_cov_2.725406_g35448_i0	1192	2166	-	975	0	10	12	0	0	2	9	0	0	9	18	0	0	3	22	0	0	26	6	0	0	15	5	0
NODE_80701_length_2167_cov_2.358644_g35449_i0_1	NODE_80701_length_2167_cov_2.358644_g35449_i0	3	1667	-	1665	0	0	0	0	0	0	0	0	0	0	0	0	0	4	6.5	0	0	31	0	0	0	0	0	0
NODE_80701_length_2167_cov_2.358644_g35449_i0_2	NODE_80701_length_2167_cov_2.358644_g35449_i0	1785	2165	+	381	0	0	0	0	0	0	0	0	0	0	0	0	0	0	1.5	0	0	8	0	0	0	0	0	0
NODE_80702_length_2166_cov_309.285237_g1_i20790_1	NODE_80702_length_2166_cov_309.285237_g1_i20790	3	521	-	519	2	0	0	0	3.5	0	9	0	5.5	0	6	0	1	7.5	63.5	0	3	22	1	0	3	0.5	5	0
NODE_80702_length_2166_cov_309.285237_g1_i20790_2	NODE_80702_length_2166_cov_309.285237_g1_i20790	529	1227	+	699	0	0	0	3	2.5	5	1	0	5.5	2	7	2	3	5.5	118.5	0	2	80	12	2	1	2.5	5	2
NODE_80702_length_2166_cov_309.285237_g1_i20790_3	NODE_80702_length_2166_cov_309.285237_g1_i20790	1323	1730	+	408	69	22.5	74.5	9.5	50	18.5	40.5	1.5	62	29	95.5	7	88	41	410.5	4.5	82	214.5	91.5	5	40.5	42.5	75.5	1.5
NODE_80702_length_2166_cov_309.285237_g1_i20790_4	NODE_80702_length_2166_cov_309.285237_g1_i20790	1776	2123	+	348	295	73.5	164.5	22.5	311	89.5	194.5	3.5	258	106	227.5	14	293	83	867.5	9.5	218	350.5	198.5	10	319.5	133.5	190.5	1.5
NODE_80703_length_2166_cov_285.884854_g35450_i0_1	NODE_80703_length_2166_cov_285.884854_g35450_i0	76	681	-	606	115.5	0	0	110	63.5	0	0	108	57	0	0	139	82	0	0	55	69.5	0	0	115.5	18.5	0	0	25
NODE_80703_length_2166_cov_285.884854_g35450_i0_2	NODE_80703_length_2166_cov_285.884854_g35450_i0	737	1102	-	366	98.5	0	0	147	56.5	0	1	113	30.5	1	0	132.5	58	1	0	36	46	0	0	97	17	1	0	45.5
NODE_80703_length_2166_cov_285.884854_g35450_i0_3	NODE_80703_length_2166_cov_285.884854_g35450_i0	1138	2028	-	891	330	0	0	226	221	0	0	237	133.5	2	0	311.5	221	0	0	57	182.5	0	0	104.5	99.5	0	0	49.5
NODE_80704_length_2166_cov_281.264214_g1_i20791_1	NODE_80704_length_2166_cov_281.264214_g1_i20791	69	734	+	666	114.5	27	104	4.5	116.5	24	52	5	105	40	81.5	14	48	20	168.5	8	32	128.5	44	13	64.5	16	16.5	3
NODE_80704_length_2166_cov_281.264214_g1_i20791_2	NODE_80704_length_2166_cov_281.264214_g1_i20791	798	1007	+	210	22.5	12.5	12	2	30.5	3.5	7.5	0	26	5	16.5	6	21	2	52.5	2.5	9	35.5	4	3	29	7	4.5	1
NODE_80704_length_2166_cov_281.264214_g1_i20791_3	NODE_80704_length_2166_cov_281.264214_g1_i20791	1109	2107	-	999	270	37.5	25	5.5	459	52.5	83.5	2	756	28	54	10	486	55	410	7.5	202	299	75	20	811.5	61	164	0
NODE_80708_length_2166_cov_101.330626_g1_i20794_1	NODE_80708_length_2166_cov_101.330626_g1_i20794	3	356	-	354	81	12.5	27	1	101	20	21	1	104	14.5	17	3	72.5	22.5	86.5	1	57.5	58.67	32	5	76	10	31	1
NODE_80708_length_2166_cov_101.330626_g1_i20794_2	NODE_80708_length_2166_cov_101.330626_g1_i20794	545	790	+	246	41.5	3.5	7	1	20	4	18	1	56	1.5	4	1.5	16.5	6	96	1	10.5	65.67	4.5	0	52.5	4.5	14.5	0
NODE_80708_length_2166_cov_101.330626_g1_i20794_3	NODE_80708_length_2166_cov_101.330626_g1_i20794	787	1182	+	396	78	14	9	0	69	19	36	2	113	10	27	1.5	54	11.5	93	1	30	59.67	21.5	0	104.5	19.5	22.5	1
NODE_80708_length_2166_cov_101.330626_g1_i20794_4	NODE_80708_length_2166_cov_101.330626_g1_i20794	1452	2165	-	714	35.5	3	1	0	21	9	7	0	24	10	9	3	4	8	74.5	0	6	83	11	0	19	7	12	0
NODE_80709_length_2166_cov_90.336837_g35451_i0_1	NODE_80709_length_2166_cov_90.336837_g35451_i0	1	69	-	69	6	2.5	4	0.5	14	2	4	0	19.5	1.5	7.5	1	13.5	5	4.5	0.5	6.5	7.5	5	1.5	10	3.5	7.5	0
NODE_80709_length_2166_cov_90.336837_g35451_i0_2	NODE_80709_length_2166_cov_90.336837_g35451_i0	66	1886	-	1821	363	33	103	19.5	395	44	119	4.5	467	46.5	112	8	249	41	175.5	7	196	128	62.5	11	233.5	47	128	1
NODE_80709_length_2166_cov_90.336837_g35451_i0_3	NODE_80709_length_2166_cov_90.336837_g35451_i0	1966	2166	-	201	85	10.5	29	4	55	10	20	0.5	81.5	15	42.5	3	49.5	19	39	6.5	53.5	42.5	16.5	0.5	28.5	22.5	37.5	4
NODE_80710_length_2166_cov_78.483516_g4962_i11_1	NODE_80710_length_2166_cov_78.483516_g4962_i11	1	528	-	528	3.5	4.5	6	0.5	3	2	5	0	3.5	7	7	0.5	4.5	11	15	2	3.5	29	28	3.5	2	11	13.5	0
NODE_80710_length_2166_cov_78.483516_g4962_i11_2	NODE_80710_length_2166_cov_78.483516_g4962_i11	543	1424	-	882	123	35.5	77	26.5	112.83	29.5	38	4.5	178	39	66.5	19	256.5	61	200	24	111.5	265.5	179	46	107.5	87	190	7.5
NODE_80710_length_2166_cov_78.483516_g4962_i11_3	NODE_80710_length_2166_cov_78.483516_g4962_i11	1421	1717	-	297	36.5	25.5	25	8	64.83	19	29	1.5	80.5	14	20.5	3.5	71.5	11	56.5	9	34.5	56.5	34	26.5	107.5	40	62.5	8.5
NODE_80710_length_2166_cov_78.483516_g4962_i11_4	NODE_80710_length_2166_cov_78.483516_g4962_i11	1755	2165	-	411	68	8.5	16	0	39.33	11.5	16	1	86	8	12	6	73.5	11	84.5	9	43.5	91	30	21	68	19	26	0
NODE_80714_length_2166_cov_62.688963_g35452_i0_1	NODE_80714_length_2166_cov_62.688963_g35452_i0	11	2164	-	2154	167	0	0	10	219	0	0	8	160	0	5	15	142	1	0	8	151	0	1	12	121	0	1	2
NODE_80715_length_2166_cov_44.139035_g35453_i0_1	NODE_80715_length_2166_cov_44.139035_g35453_i0	131	1963	+	1833	94.5	0	0	97	77	0	0	58	91	0	0	47	82	0	0	28.5	55	0	0	46	46	0	0	60
NODE_80715_length_2166_cov_44.139035_g35453_i0_2	NODE_80715_length_2166_cov_44.139035_g35453_i0	1977	2165	+	189	0.5	0	0	1	0	0	0	0	1	0	0	1	0	0	0	0.5	0	0	0	0	0	0	0	0
NODE_80716_length_2166_cov_27.791687_g35454_i0_1	NODE_80716_length_2166_cov_27.791687_g35454_i0	2	1723	+	1722	0	27	26	0	0	29	13.5	0	0	27	13.5	0	0	34.5	32.5	0	0	15	63.5	0	0	52.5	52	0
NODE_80716_length_2166_cov_27.791687_g35454_i0_2	NODE_80716_length_2166_cov_27.791687_g35454_i0	1749	2165	+	417	0	8	5	0	0	3	2.5	0	0	8	4.5	0	0	5.5	4.5	0	0	5	4.5	0	0	5.5	5	0
NODE_80718_length_2166_cov_24.713808_g35455_i0_1	NODE_80718_length_2166_cov_24.713808_g35455_i0	81	1715	-	1635	2	28	12	0	3	21	38	0	0	17	18	1	4	19	39	1	0	32	16	2	2	31	41	0
NODE_80718_length_2166_cov_24.713808_g35455_i0_2	NODE_80718_length_2166_cov_24.713808_g35455_i0	1841	2164	+	324	0	24	16	0	1	8	18	0	0	6	10	0	0	2	14	0	0	6	2	0	0	12	22	0
NODE_80719_length_2166_cov_23.707597_g35456_i0_1	NODE_80719_length_2166_cov_23.707597_g35456_i0	2	2164	-	2163	92	18	36	0	61	10	13	0	67	31	14	0	81	19	10	0	86	3	11	0	46	7	30	0
NODE_80721_length_2166_cov_21.571906_g35457_i0_1	NODE_80721_length_2166_cov_21.571906_g35457_i0	1	882	+	882	2.5	0	0	4.5	2.5	0	0	5	2.5	0	0	2	2	0	0	17	1.5	0	0	19	2	0	0	16
NODE_80721_length_2166_cov_21.571906_g35457_i0_2	NODE_80721_length_2166_cov_21.571906_g35457_i0	841	1575	-	735	2.5	0	0	11	0.5	0	0	9	3	0	0	3.5	6	0	0	47.5	8.5	0	0	48	9.5	0	0	36
NODE_80721_length_2166_cov_21.571906_g35457_i0_3	NODE_80721_length_2166_cov_21.571906_g35457_i0	1604	2164	-	561	2	0	0	17.5	0	0	0	6	1.5	0	0	1.5	6	0	0	30.5	9	0	0	42	8.5	0	0	40
NODE_80724_length_2166_cov_18.715241_g35458_i0_1	NODE_80724_length_2166_cov_18.715241_g35458_i0	3	338	-	336	2	3	14	10	5	5	6	2	21	7	9	3	8	1	34	2	3	2	12	7	3	15	15	0
NODE_80724_length_2166_cov_18.715241_g35458_i0_2	NODE_80724_length_2166_cov_18.715241_g35458_i0	655	1269	-	615	0	10	24	21	0	8	13	4	0	10	8	15	2	2	28	5	0	2	15	8	0	2	8	1
NODE_80724_length_2166_cov_18.715241_g35458_i0_3	NODE_80724_length_2166_cov_18.715241_g35458_i0	1446	1916	-	471	0	2.5	4.5	0	0	6	4	0	2	2	2	0	0	6	18	0	1	1.5	0.5	0	0.5	5	9	0
NODE_80724_length_2166_cov_18.715241_g35458_i0_4	NODE_80724_length_2166_cov_18.715241_g35458_i0	1952	2164	-	213	19	7.5	35.5	0	12	10	16	0	21	23	33	1	5	7	36	0	7	18.5	27.5	0	15.5	18	23	0
NODE_80726_length_2166_cov_18.490205_g35459_i0_1	NODE_80726_length_2166_cov_18.490205_g35459_i0	896	1066	+	171	0	1	0	0	0	0	5	0	0	3	3	0	0	0	4	0	0	1	8	0	0	0	1	0
NODE_80726_length_2166_cov_18.490205_g35459_i0_2	NODE_80726_length_2166_cov_18.490205_g35459_i0	1523	1993	+	471	0	7	13	0	0	1	11	0	0	8	6	0	0	10	4	0	0	0	12	0	0	6	28	0
NODE_80727_length_2166_cov_17.651696_g35460_i0_1	NODE_80727_length_2166_cov_17.651696_g35460_i0	89	2089	-	2001	27	2	7	25	23	4	13	7	38	6	9	18	28	2	34	14	16	8	8	12	27	8	14	5
NODE_80728_length_2166_cov_14.238892_g35461_i0_1	NODE_80728_length_2166_cov_14.238892_g35461_i0	18	2165	-	2148	40	0	0	4	24	0	1	6	30	0	0	10	40	0	0	5	39	0	0	4	25	0	2	1
NODE_80730_length_2166_cov_11.142379_g35462_i0_1	NODE_80730_length_2166_cov_11.142379_g35462_i0	3	176	-	174	0	1	1	0	0.5	2	0.5	0	0	0	0.5	0	0	0	0	0	0	0	0	0	0	0	1	0
NODE_80730_length_2166_cov_11.142379_g35462_i0_2	NODE_80730_length_2166_cov_11.142379_g35462_i0	206	838	-	633	0	14	24.5	0	0.5	9	17.5	0	0	14	16.5	0	1	0.5	11.5	0	2	2	18.5	0	3	27.5	26.5	1
NODE_80730_length_2166_cov_11.142379_g35462_i0_3	NODE_80730_length_2166_cov_11.142379_g35462_i0	1014	1322	-	309	0	10.5	27.5	0	1.5	18.5	32	0	1	17.5	34.5	0	1.5	5.5	22	0	2	6.5	26.5	0	3	31.5	48	0
NODE_80730_length_2166_cov_11.142379_g35462_i0_4	NODE_80730_length_2166_cov_11.142379_g35462_i0	1334	2164	-	831	1	7.5	9	0	3.5	15.5	35	2	3	10.5	23.5	0	6.5	4	20.5	0	4	9.5	15	2	9	14	33.5	0
NODE_80731_length_2166_cov_10.926899_g35463_i0_1	NODE_80731_length_2166_cov_10.926899_g35463_i0	3	128	+	126	2	0	0	0	3	0	0	0.5	0	0	0.5	0	4	0	0	0	5	0	0	0	2	0	0	0
NODE_80731_length_2166_cov_10.926899_g35463_i0_2	NODE_80731_length_2166_cov_10.926899_g35463_i0	191	703	+	513	11.5	1	0	2	25.5	0	0	0.5	5	0	0.5	0	9	0	0	0	18	0	0	1	11	0	0	0
NODE_80731_length_2166_cov_10.926899_g35463_i0_3	NODE_80731_length_2166_cov_10.926899_g35463_i0	882	2165	+	1284	14.5	0	0	0	17.5	0	1	0	10	0	0	0	7	0	0	0	21	0	0	0	16	0	0	0
NODE_80732_length_2166_cov_10.654085_g35464_i0_1	NODE_80732_length_2166_cov_10.654085_g35464_i0	1288	1596	+	309	0	5	3	0	0	3	0	0	0	3	2	0	0	8	3	0	0	0	12	0	0	3	3	0
NODE_80732_length_2166_cov_10.654085_g35464_i0_2	NODE_80732_length_2166_cov_10.654085_g35464_i0	1950	2165	-	216	0	1	0	0	0	3	1	0	0	2	0	0	0	0	1	0	0	4	5	0	0	1	1	0
NODE_80733_length_2166_cov_10.537984_g35465_i0_1	NODE_80733_length_2166_cov_10.537984_g35465_i0	1	1104	+	1104	0	3	15	0	3	3	11.5	1	0	6	9	0	6.5	0	16	0	1	0	10	0	3	6	9	1
NODE_80733_length_2166_cov_10.537984_g35465_i0_2	NODE_80733_length_2166_cov_10.537984_g35465_i0	1003	2166	-	1164	0	8	4	2	1	3	5.5	1	0	0	6	1	8.5	3	33	2	0	8	12	1	0	5	7	1
NODE_80735_length_2166_cov_8.669374_g7367_i2_1	NODE_80735_length_2166_cov_8.669374_g7367_i2	1	387	+	387	0	0	0	0	0	1	0	0	0	0.5	0	0	0	4	0	0	0	23.5	0	0	0	0	0	0
NODE_80735_length_2166_cov_8.669374_g7367_i2_2	NODE_80735_length_2166_cov_8.669374_g7367_i2	566	1195	+	630	0	0	0	0	0	1	0	0	0	0.5	0	0	0	6	8	0	0	59.5	0	0	0	0	0	0
NODE_80736_length_2166_cov_7.695652_g35466_i0_1	NODE_80736_length_2166_cov_7.695652_g35466_i0	1	1830	-	1830	0	19	3	0	0	10.5	1.5	0	0	15.5	2	0	0	28	6	0	0	1	2	0	0	18.5	2	0
NODE_80736_length_2166_cov_7.695652_g35466_i0_2	NODE_80736_length_2166_cov_7.695652_g35466_i0	1961	2164	-	204	0	3	0	0	0	1.5	0.5	0	0	2.5	0	0	0	1	2	0	0	0	2	0	0	0.5	0	0
NODE_80738_length_2166_cov_7.260392_g35467_i0_1	NODE_80738_length_2166_cov_7.260392_g35467_i0	20	2164	-	2145	16	91	134	0	11	54	113	2	16	44	104	1	12	81	140	0	14	72	244	1	12	121	142	0
NODE_80739_length_2166_cov_7.025800_g35468_i0_1	NODE_80739_length_2166_cov_7.025800_g35468_i0	41	1111	+	1071	0	1.5	2.5	0	0	7.5	22.5	0	0	6.5	7	0	0	4	25	0	0	18	2	0	0	0	5	0
NODE_80739_length_2166_cov_7.025800_g35468_i0_2	NODE_80739_length_2166_cov_7.025800_g35468_i0	1191	2105	-	915	0	0.5	0.5	0	0	0.5	0.5	0	0	2.5	1	0	0	0	13	0	0	25	1	0	0	0	1	0
NODE_80740_length_2166_cov_6.690397_g27324_i1_1	NODE_80740_length_2166_cov_6.690397_g27324_i1	2	1699	-	1698	0	34	0	0	0	15	1	0	0	14	0	0	0	10	0	0	0	10	0	0	0	7	2	0
NODE_80742_length_2166_cov_5.345437_g35469_i0_1	NODE_80742_length_2166_cov_5.345437_g35469_i0	3	227	+	225	0	0	0	0	0	0	0	0	0	0	0	0	0	0	1.5	0	0	5	0	0	0	0	0	0
NODE_80742_length_2166_cov_5.345437_g35469_i0_2	NODE_80742_length_2166_cov_5.345437_g35469_i0	438	935	+	498	0	0	0	0	0	0	0	0	0	0	0	0	0	1	3	0	0	27	0	0	0	0	0	0
NODE_80742_length_2166_cov_5.345437_g35469_i0_3	NODE_80742_length_2166_cov_5.345437_g35469_i0	1041	1973	+	933	0	0	0	0	0	0	0	0	0	0	0	0	0	4	1	0	0	39.5	0	0	0	0	0	0
NODE_80742_length_2166_cov_5.345437_g35469_i0_4	NODE_80742_length_2166_cov_5.345437_g35469_i0	1984	2166	+	183	0	0	0	0	0	0	0	0	0	0	0	0	0	0	0.5	0	0	7.5	0	0	0	0	0	0
NODE_80743_length_2166_cov_4.741997_g35470_i0_1	NODE_80743_length_2166_cov_4.741997_g35470_i0	3	2165	+	2163	0	0	0	0	0	0	0	0	0	0	0	2	0	2	13	0	0	49	0	0	0	0	3	0
NODE_80744_length_2166_cov_4.678452_g35471_i0_1	NODE_80744_length_2166_cov_4.678452_g35471_i0	1	660	-	660	0	0	0	0	0	0	0	0	0	0	0	0	0	2	1	0	0	15.5	2	0	0	0	0	0
NODE_80744_length_2166_cov_4.678452_g35471_i0_2	NODE_80744_length_2166_cov_4.678452_g35471_i0	736	1203	-	468	0	0	0	0	0	0	0	0	0	0	0	0	0	5	0.5	0	0	14	0	0	0	0	0	0
NODE_80744_length_2166_cov_4.678452_g35471_i0_3	NODE_80744_length_2166_cov_4.678452_g35471_i0	1292	1750	+	459	0	0	0	0	0	0	0	0	0	0	0	0	0	2	1	0	0	14	0	0	0	0	0	0
NODE_80744_length_2166_cov_4.678452_g35471_i0_4	NODE_80744_length_2166_cov_4.678452_g35471_i0	1824	2105	+	282	0	1	0	0	0	3	2	0	0	0	0	0	0	1	1.5	0	0	6.5	0	0	0	0	0	0
NODE_80745_length_2166_cov_4.626851_g35472_i0_1	NODE_80745_length_2166_cov_4.626851_g35472_i0	2	343	+	342	0	2	2	0	0	0	0	0	0	1	5	0	0	0	3	0	0	5.5	2	0	0	0	1	0
NODE_80745_length_2166_cov_4.626851_g35472_i0_2	NODE_80745_length_2166_cov_4.626851_g35472_i0	477	722	+	246	0	0	0	0	0	1	1	0	0	1	0	0	0	0	6.33	0	0	5.5	0.5	0	0	0	2	0
NODE_80745_length_2166_cov_4.626851_g35472_i0_3	NODE_80745_length_2166_cov_4.626851_g35472_i0	719	946	+	228	0	0	0.5	0	0	0.5	0	0	0	1	0	0	0	1.5	3.83	0	0	2.5	3	0	0	0	0	0
NODE_80745_length_2166_cov_4.626851_g35472_i0_4	NODE_80745_length_2166_cov_4.626851_g35472_i0	946	1389	+	444	0	0	0.5	3	0	0.5	0	0	0	0	0	0	0	2.5	8.83	0	0	14.5	3.5	0	0	0	0	0
NODE_80745_length_2166_cov_4.626851_g35472_i0_5	NODE_80745_length_2166_cov_4.626851_g35472_i0	1938	2165	+	228	0	0	0	0	0	0	1	0	0	0	0	0	0	0	2	0	0	4	0	0	0	0	0	0
NODE_80746_length_2166_cov_3.975633_g35473_i0_1	NODE_80746_length_2166_cov_3.975633_g35473_i0	21	239	-	219	0	0	0	0	0	0	0	0	0	0	0	0	0	0	0.5	0	0	1.5	0	0	0	0	0	0
NODE_80746_length_2166_cov_3.975633_g35473_i0_2	NODE_80746_length_2166_cov_3.975633_g35473_i0	247	1866	-	1620	0	0	0	0	0	0	0	0	0	0	0	2	1	7	9.5	0	1	61	0	0	0	0	0	0
NODE_80746_length_2166_cov_3.975633_g35473_i0_3	NODE_80746_length_2166_cov_3.975633_g35473_i0	1896	2165	-	270	0	0	0	0	0	0	0	0	0	0	0	0	0	0	2	0	0	3.5	0	0	0	0	0	0
NODE_80747_length_2166_cov_3.423316_g35474_i0_1	NODE_80747_length_2166_cov_3.423316_g35474_i0	2	1426	+	1425	0	1	0	2	0	0	0	0	0	1	0	1	0	7	19	0	0	84.5	0	0	0	0	1	0
NODE_80747_length_2166_cov_3.423316_g35474_i0_2	NODE_80747_length_2166_cov_3.423316_g35474_i0	1491	1880	+	390	0	0	0	0	0	0	0	0	0	0	0	0	0	1	0.5	0	0	11.5	0	0	0	0	0	0
NODE_80747_length_2166_cov_3.423316_g35474_i0_3	NODE_80747_length_2166_cov_3.423316_g35474_i0	1877	2164	+	288	0	0	0	0	0	0	0	0	0	0	0	0	0	0	1.5	0	0	3	0	0	0	0	0	0
NODE_80748_length_2166_cov_2.902532_g35475_i0_1	NODE_80748_length_2166_cov_2.902532_g35475_i0	1	651	+	651	4	0	0	0	11	0	0	0	10.5	0	0	0	5.5	0	0	0	7.5	0	0	0	4.5	0	0	0
NODE_80748_length_2166_cov_2.902532_g35475_i0_2	NODE_80748_length_2166_cov_2.902532_g35475_i0	676	969	+	294	3	0	0	0	3.5	0	0	0	2.5	0	2	0	1.5	0	0	0	4	0	0	0	0.5	0	0	0
NODE_80748_length_2166_cov_2.902532_g35475_i0_3	NODE_80748_length_2166_cov_2.902532_g35475_i0	1213	2022	+	810	6	0	0	0	11.5	0	0	0	7.5	0	2.5	0	8	0	0	0	13	0	0	0	6	0	0	0
NODE_80748_length_2166_cov_2.902532_g35475_i0_4	NODE_80748_length_2166_cov_2.902532_g35475_i0	2013	2165	+	153	0	0	0	0	1	0	0	0	0.5	0	0.5	0	1	0	0	0	2.5	0	0	0	0	0	0	0
NODE_80749_length_2166_cov_2.595796_g35476_i0_1	NODE_80749_length_2166_cov_2.595796_g35476_i0	3	266	-	264	0	0	0	0	0	0	0	0	0	0	0	0	0	0	2.5	0	0	1	0	0	0	0	0	0
NODE_80749_length_2166_cov_2.595796_g35476_i0_2	NODE_80749_length_2166_cov_2.595796_g35476_i0	368	1306	+	939	0	0	0	0	0	0	0	0	0	0	0	1	0	0	11.5	0	0	10.5	0	0	0	0	0	0
NODE_80749_length_2166_cov_2.595796_g35476_i0_3	NODE_80749_length_2166_cov_2.595796_g35476_i0	1303	2076	+	774	0	0	0	0	0	0	0	0	0	0	0	0	0	0	18	0	0	10.5	0	0	0	0	0	0
NODE_80750_length_2165_cov_1313.381453_g35477_i0_1	NODE_80750_length_2165_cov_1313.381453_g35477_i0	2	373	+	372	0	1	0	0	0	4	7	0	0	3	2	0	0	5	34	0	0	23	1	0	0	14	2	0
NODE_80750_length_2165_cov_1313.381453_g35477_i0_2	NODE_80750_length_2165_cov_1313.381453_g35477_i0	717	1724	-	1008	0	132	40	0	0	83.5	72.5	0	0	167.5	92.5	0	0	71	50	0	0	43.5	72	0	0	130	71	0
NODE_80750_length_2165_cov_1313.381453_g35477_i0_3	NODE_80750_length_2165_cov_1313.381453_g35477_i0	1681	2007	-	327	0	23	6	0	0	35.5	24.5	0	0	42.5	15.5	0	0	19	14	0	0	18.5	10	0	0	26	12	0
NODE_80752_length_2165_cov_190.970363_g1_i20796_1	NODE_80752_length_2165_cov_190.970363_g1_i20796	1546	1947	-	402	48	3	16	4	59	7.5	43	6.5	83.5	4.5	51	4.5	72.5	10.5	394	8	35.5	60.5	30	15	92	8.5	28.5	2
NODE_80752_length_2165_cov_190.970363_g1_i20796_2	NODE_80752_length_2165_cov_190.970363_g1_i20796	1950	2165	-	216	8	0	6	1	11	1.5	6	0.5	6.5	1.5	9	2.5	10.5	1.5	142	1	3.5	16.5	5	1	16	0.5	3.5	0
NODE_80753_length_2165_cov_108.450287_g35478_i0_1	NODE_80753_length_2165_cov_108.450287_g35478_i0	1	120	+	120	0.5	0.75	11.92	0	0	0.75	7.75	0	1	1.75	11.83	0	2.5	0.33	4.08	0	7.17	0	7.33	0	1.42	0.33	10.5	0
NODE_80753_length_2165_cov_108.450287_g35478_i0_2	NODE_80753_length_2165_cov_108.450287_g35478_i0	107	280	+	174	4.5	1.08	21.58	0	1	1.75	21.08	0	3	9.92	27.83	0	8.17	4	5.92	0	11.67	0	23	0	2.75	0.33	33.5	0
NODE_80753_length_2165_cov_108.450287_g35478_i0_3	NODE_80753_length_2165_cov_108.450287_g35478_i0	258	428	+	171	5.5	1.58	32.08	0	2.5	5.25	25.08	0	4.5	14.92	39.67	0	9.17	6	7.92	0	15.17	0.5	32	0	2.75	1.33	46.83	0
NODE_80753_length_2165_cov_108.450287_g35478_i0_4	NODE_80753_length_2165_cov_108.450287_g35478_i0	428	2092	+	1665	98.5	27.58	154.42	1	360.5	55.25	143.08	0	359.5	114.42	254.67	1	1941.17	44.67	88.08	0	223	17.5	180.67	0	254.08	20	188.17	0
NODE_80754_length_2165_cov_68.450765_g35479_i0_1	NODE_80754_length_2165_cov_68.450765_g35479_i0	3	782	+	780	0	16.5	52	0	1	16.5	144.5	0	0	15	76.5	0	0	7.5	36.5	0	0	6	31.5	0	2	17.5	73.5	0
NODE_80754_length_2165_cov_68.450765_g35479_i0_2	NODE_80754_length_2165_cov_68.450765_g35479_i0	798	1226	+	429	1	11.5	74	0	0	12.5	83.5	0	0	33	114.5	0	0	6.5	55.5	0	0	5	42.5	0	0	28.5	55.5	0
NODE_80754_length_2165_cov_68.450765_g35479_i0_3	NODE_80754_length_2165_cov_68.450765_g35479_i0	1418	2164	+	747	0	14	16	0	0	4	27	0	0	10	32	0	0	9	15	0	0	1	37	0	0	8	32	0
NODE_80755_length_2165_cov_64.451243_g35480_i0_1	NODE_80755_length_2165_cov_64.451243_g35480_i0	140	1906	+	1767	113	0	0	108	76	0	0	141	79	0	0	189	97	0	1	48	40	0	0	136	23	0	0	35
NODE_80756_length_2165_cov_64.083652_g35481_i0_1	NODE_80756_length_2165_cov_64.083652_g35481_i0	532	663	+	132	65	0	0	7.5	27.5	0	0	6.5	32	0	1	2	40.5	0	0	0	56	0	0	0	19	0	0	3
NODE_80756_length_2165_cov_64.083652_g35481_i0_2	NODE_80756_length_2165_cov_64.083652_g35481_i0	721	912	+	192	3	0	0	1.5	2.5	0	0	0.5	3	0	0	0	2.5	0	0	0	3	0	0	1	0.5	0	0	0
NODE_80756_length_2165_cov_64.083652_g35481_i0_3	NODE_80756_length_2165_cov_64.083652_g35481_i0	986	1801	+	816	100	0	0	11	94	1	1	13	89	3	4	13	78	0	2	1	96	0	0	4	77.5	0	1	1
NODE_80756_length_2165_cov_64.083652_g35481_i0_4	NODE_80756_length_2165_cov_64.083652_g35481_i0	1973	2164	-	192	0	0	0	1	0	0	0	0	3	0	0	1	1	0	0	0	0	0	0	0	0	0	0	0
NODE_80759_length_2165_cov_35.874761_g35482_i0_1	NODE_80759_length_2165_cov_35.874761_g35482_i0	3	1406	-	1404	76	0	0	40	69	0	0	16	79.5	0	0	7	56	0	0	38	44	0	5	25	48	0	0	28
NODE_80759_length_2165_cov_35.874761_g35482_i0_2	NODE_80759_length_2165_cov_35.874761_g35482_i0	1583	1843	-	261	1	0	0	1	13	0	0	1	5.5	0	0	1	7	0	0	1	10	0	0	6	9	0	0	1
NODE_80760_length_2165_cov_32.601338_g1_i20799_1	NODE_80760_length_2165_cov_32.601338_g1_i20799	373	1107	+	735	4	145.5	297.5	10	9	206	245	0	18	198	350	0	5	109	419	2.5	3.5	46	620	1	9	466.5	300	0
NODE_80760_length_2165_cov_32.601338_g1_i20799_2	NODE_80760_length_2165_cov_32.601338_g1_i20799	1124	1750	+	627	31	100	228.5	11	39	133	104.5	2	39	159.5	245	4	25	98	272.5	3.5	14.5	43	498	2	12	345	270.5	1
NODE_80760_length_2165_cov_32.601338_g1_i20799_3	NODE_80760_length_2165_cov_32.601338_g1_i20799	1761	2165	+	405	0	7.5	15	0	0	6	17.5	0	3	12.5	19	0	0	4	22.5	0	1	6	18	0	0	27.5	19.5	0
NODE_80761_length_2165_cov_32.284895_g35483_i0_1	NODE_80761_length_2165_cov_32.284895_g35483_i0	3	2165	-	2163	2	48	48	0	1	46	64	0	1	53	46	0	2	25	24	0	3	12	63	0	3	42	56	0
NODE_80763_length_2165_cov_27.171606_g35484_i0_1	NODE_80763_length_2165_cov_27.171606_g35484_i0	208	759	-	552	0	19.5	2	0	0	11	11	0	0	34.5	13	0	0	16	6	0	0	8	4	0	0	14	7	0
NODE_80763_length_2165_cov_27.171606_g35484_i0_2	NODE_80763_length_2165_cov_27.171606_g35484_i0	871	2163	-	1293	0	35.5	38	0	0	28	26	0	0	82.5	22	0	0	40	6	0	0	8	43	0	0	10	12	0
NODE_80764_length_2165_cov_25.052103_g27665_i2_1	NODE_80764_length_2165_cov_25.052103_g27665_i2	33	854	-	822	1	8	23	2	3	4	20	0	6	7	19	1	15	4	17.5	5	0	3	24	1	7	10	24	0
NODE_80764_length_2165_cov_25.052103_g27665_i2_2	NODE_80764_length_2165_cov_25.052103_g27665_i2	1032	2165	-	1134	66	48	91	65	96	48	104	36	122	58	104	43	93	104	287.5	38	63	82	184	37	78	175	187	6
NODE_80765_length_2165_cov_24.418260_g35485_i0_1	NODE_80765_length_2165_cov_24.418260_g35485_i0	2	586	+	585	5.5	0	0	1	4.5	0	0	1	6.5	0	0	0	1.5	0	0	1	6	0	0	3	2.5	0	0	0
NODE_80765_length_2165_cov_24.418260_g35485_i0_2	NODE_80765_length_2165_cov_24.418260_g35485_i0	633	1544	-	912	61	0	0	11	48	0	0	2	74.5	0	0	7	23	0	0	4	39	0	0	5.5	32	0	0	1
NODE_80765_length_2165_cov_24.418260_g35485_i0_3	NODE_80765_length_2165_cov_24.418260_g35485_i0	1605	2165	-	561	4.5	0	0	1	8.5	0	0	0	8	0	0	0	3.5	0	0	1	4	0	0	3.5	1.5	0	0	0
NODE_80766_length_2165_cov_22.303537_g22554_i3_1	NODE_80766_length_2165_cov_22.303537_g22554_i3	279	587	-	309	0	0	0	0	0	0	2	0	0	0	2.5	0	0	0	2	0	1	0	2	1	0	0	1	0
NODE_80766_length_2165_cov_22.303537_g22554_i3_2	NODE_80766_length_2165_cov_22.303537_g22554_i3	676	1701	-	1026	20	0	22.5	6	15.5	2.5	36	3	11	2	49	3	15	0	16	7	20	1.5	42	0	18	0	33.5	4
NODE_80766_length_2165_cov_22.303537_g22554_i3_3	NODE_80766_length_2165_cov_22.303537_g22554_i3	1799	2029	-	231	1	0	3.5	0	1.5	0.5	7	0	0	2	5.5	1	1	0	0	2	2	0.5	1	0	0	0	3.5	0
NODE_80767_length_2165_cov_17.379063_g31108_i1_1	NODE_80767_length_2165_cov_17.379063_g31108_i1	1	1245	+	1245	0	2	0	0	0	0	2	0	0	2	7	7	0	12	44	1	0	291.5	4	1	0	6	0	0
NODE_80767_length_2165_cov_17.379063_g31108_i1_2	NODE_80767_length_2165_cov_17.379063_g31108_i1	1275	1733	+	459	0	6	2	0	0	1	1	0	0	3	2	2	1	12.5	29	3	1	150	8.5	4	0	2.5	1	0
NODE_80767_length_2165_cov_17.379063_g31108_i1_3	NODE_80767_length_2165_cov_17.379063_g31108_i1	1821	2165	-	345	0	0	0	0	0	0	0	0	0	0	0	0	0	3.5	5	0	0	32.5	0.5	0	0	0.5	0	0
NODE_80768_length_2165_cov_17.346558_g35486_i0_1	NODE_80768_length_2165_cov_17.346558_g35486_i0	1	2061	-	2061	1	49	17	0	3	35	19	0	1	34	4	0	1	25	21	0	1	11	9	1	0	2	31	0
NODE_80769_length_2165_cov_16.229446_g35487_i0_1	NODE_80769_length_2165_cov_16.229446_g35487_i0	29	1963	-	1935	29	0	0	24	9	0	0	33	9	0	0	58	29	0	0	14	25	0	0	9	8	0	0	0
NODE_80771_length_2165_cov_15.060707_g35488_i0_1	NODE_80771_length_2165_cov_15.060707_g35488_i0	1	270	-	270	0	0	0	0.5	0	0	0	1	0	0	0	1.5	0	0	0	0	0	0	0	0.5	0	0	0	3
NODE_80771_length_2165_cov_15.060707_g35488_i0_2	NODE_80771_length_2165_cov_15.060707_g35488_i0	302	1231	+	930	0	0	0	19.5	0	0	0	23.5	0	0	0	19	0	0	0	8	0	0	0	22	0	0	0	7
NODE_80771_length_2165_cov_15.060707_g35488_i0_3	NODE_80771_length_2165_cov_15.060707_g35488_i0	1228	2106	+	879	0	0	0	37	0	0	0	29.5	0	0	0	18.5	0	0	0	17	0	0	0	31.5	0	0	0	37
NODE_80774_length_2165_cov_13.795411_g35489_i0_1	NODE_80774_length_2165_cov_13.795411_g35489_i0	3	818	+	816	1	2	1	7	1	0	4	0	1.5	4	4.5	0	0	0	4	1	0	1	1.5	2	0	2	4.5	0
NODE_80774_length_2165_cov_13.795411_g35489_i0_2	NODE_80774_length_2165_cov_13.795411_g35489_i0	924	1805	+	882	4	3	36	9	6.5	1.5	25.5	8	9	2.5	24.5	0	11	3	13	5	5	1	14.5	8	5	3.5	14.5	3
NODE_80774_length_2165_cov_13.795411_g35489_i0_3	NODE_80774_length_2165_cov_13.795411_g35489_i0	1919	2164	+	246	0	2	0	4	0.5	0.5	0.5	2	0.5	0.5	3	1	0	0	0	1	0	0	2	3	0	2.5	1	2
NODE_80776_length_2165_cov_13.523423_g20115_i1_1	NODE_80776_length_2165_cov_13.523423_g20115_i1	1	1524	+	1524	32	0	0	20.5	35	1	1	20	46	0	0	10	56	0	0	4.5	26.5	0	0	11.5	43	0	0	2
NODE_80776_length_2165_cov_13.523423_g20115_i1_2	NODE_80776_length_2165_cov_13.523423_g20115_i1	1560	2165	+	606	19	0	0	0.5	30	0	0	7	15	0	0	1	23	0	0	4.5	6.5	0	0	4.5	9	0	0	3
NODE_80777_length_2165_cov_13.295411_g35490_i0_1	NODE_80777_length_2165_cov_13.295411_g35490_i0	1	2163	-	2163	4	40	37	0	3	36	32	0	7	99	8	0	5	78	11	0	8	31	9	0	0	4	42	0
NODE_80778_length_2165_cov_12.685946_g35491_i0_1	NODE_80778_length_2165_cov_12.685946_g35491_i0	2	547	-	546	0	0	0	0	0	0	0	0	0	0	0	0	0	5	2	0	0	45.5	0	0	0	0	0	0
NODE_80778_length_2165_cov_12.685946_g35491_i0_2	NODE_80778_length_2165_cov_12.685946_g35491_i0	544	2004	-	1461	0	0	0	0	0	0	0	0	0	1	0	0	0	8.5	2	0	0	115	0	0	0	0	0	0
NODE_80778_length_2165_cov_12.685946_g35491_i0_3	NODE_80778_length_2165_cov_12.685946_g35491_i0	2049	2165	-	117	0	0	0	0	0	0	0	0	0	0	0	0	0	2.5	0	0	0	8.5	0	0	0	0	0	0
NODE_80779_length_2165_cov_12.130975_g35492_i0_1	NODE_80779_length_2165_cov_12.130975_g35492_i0	2	565	+	564	1	3	4	25	1	1	6	7	1	1	5	15.5	0	2	4.5	6	0	0	5	17	0	4	5	3
NODE_80779_length_2165_cov_12.130975_g35492_i0_2	NODE_80779_length_2165_cov_12.130975_g35492_i0	686	1438	+	753	1	2.5	5	17	0	2	1	11	1.5	0	6	4.5	3	3	8	6.5	0.5	1.5	5	8.5	0	6	5	2
NODE_80779_length_2165_cov_12.130975_g35492_i0_3	NODE_80779_length_2165_cov_12.130975_g35492_i0	1458	2165	+	708	0	1.5	6	33	5	1	6	8	7.5	0	5	9	9	0	7.5	24.5	1.5	9.5	12	62.5	0	9	16	13
NODE_80780_length_2165_cov_11.230880_g35493_i0_1	NODE_80780_length_2165_cov_11.230880_g35493_i0	3	782	-	780	5	0	0	2	0	0	0	5	1	0	0	3	2	0	0	1	3.5	0	0	2	2	0	0	2
NODE_80780_length_2165_cov_11.230880_g35493_i0_2	NODE_80780_length_2165_cov_11.230880_g35493_i0	882	2147	-	1266	21	0	0	12	5	0	0	6	10	0	0	15	13	0	0	10	30.5	0	0	5	2	0	0	2
NODE_80783_length_2165_cov_9.470841_g6346_i3_1	NODE_80783_length_2165_cov_9.470841_g6346_i3	3	449	-	447	0	1	0	0	0	0	0	0	0	0	0	0	0	0.5	8.5	0	0	27	0	0	0	0	0	0
NODE_80783_length_2165_cov_9.470841_g6346_i3_2	NODE_80783_length_2165_cov_9.470841_g6346_i3	495	1160	-	666	0	1	0	0	0	0	0	0	0	0	0	0	0	3.5	21.5	0	0	26	0	0	0	3	0	0
NODE_80783_length_2165_cov_9.470841_g6346_i3_3	NODE_80783_length_2165_cov_9.470841_g6346_i3	1213	2163	+	951	0	0	0	0	0	0	0	0	0	0	1	0	0	4	22	0	0	71	0	0	0	0	0	0
NODE_80784_length_2165_cov_8.519120_g35494_i0_1	NODE_80784_length_2165_cov_8.519120_g35494_i0	2	241	+	240	0.5	3	3.5	0	1	0	0	0	5	0	2.5	0	1.5	0.5	0	0	0.5	0	1	0	1	0	6.5	0
NODE_80784_length_2165_cov_8.519120_g35494_i0_2	NODE_80784_length_2165_cov_8.519120_g35494_i0	401	895	+	495	4.5	5.5	8.5	0	4.5	0	8.5	0	8	4	8	0	0.5	7	0	0	2.5	0	3	0	3.5	0	6.5	0
NODE_80784_length_2165_cov_8.519120_g35494_i0_3	NODE_80784_length_2165_cov_8.519120_g35494_i0	970	1506	+	537	1	1	0	0	1.5	1	3.5	0	2	2	1.5	0	0	0.5	0	0	0	1	0	0	2.5	2	3	0
NODE_80784_length_2165_cov_8.519120_g35494_i0_4	NODE_80784_length_2165_cov_8.519120_g35494_i0	1593	1832	-	240	0	0.5	0	0	4.5	1	0	0	0	0	2	0	0.5	0	0	0	0	0	0	0	0	0	0	0
NODE_80784_length_2165_cov_8.519120_g35494_i0_5	NODE_80784_length_2165_cov_8.519120_g35494_i0	1960	2163	-	204	1	2	0	0	1.5	0	1	0	0	1	1	0	0.5	0	0	0	0	0	0	0	0	0	1	0
NODE_80785_length_2165_cov_8.358031_g5809_i6_1	NODE_80785_length_2165_cov_8.358031_g5809_i6	2	409	+	408	0	2	0	0	0	2	0	0	0	2	0	0	0	0	0	0	0	5.5	0	0	0	0	1	2
NODE_80785_length_2165_cov_8.358031_g5809_i6_2	NODE_80785_length_2165_cov_8.358031_g5809_i6	533	1027	+	495	0	0.5	0	0	0	0.5	2	0	0	1	0.5	0	0	1	6	0	0	26.5	0	0	0	2	1	0
NODE_80785_length_2165_cov_8.358031_g5809_i6_3	NODE_80785_length_2165_cov_8.358031_g5809_i6	1024	2163	+	1140	0	3.5	1	1	0	2.5	4	0	0	3	1.5	0	1	8	42	3	0	91	1	0	0	2	2	0
NODE_80786_length_2165_cov_8.357075_g35495_i0_1	NODE_80786_length_2165_cov_8.357075_g35495_i0	1511	1756	-	246	0	4	0	0	0	6	2	0	0	4.5	2	0	0	0	1	0	0	2	1	0	0	2	7.5	0
NODE_80786_length_2165_cov_8.357075_g35495_i0_2	NODE_80786_length_2165_cov_8.357075_g35495_i0	2021	2164	-	144	0	3	0	0	0	0	1	0	0	2.5	2	0	0	7	3	0	0	0	4	0	0	5	3.5	0
NODE_80787_length_2165_cov_8.076004_g35496_i0_1	NODE_80787_length_2165_cov_8.076004_g35496_i0	3	1703	-	1701	0	6	4	0	0	9.5	22	0	1	6.5	9	0	2	1	17	0	3	1	9	0	1	9	4.5	0
NODE_80787_length_2165_cov_8.076004_g35496_i0_2	NODE_80787_length_2165_cov_8.076004_g35496_i0	1704	2165	-	462	0	1	0	0	0	0.5	0	0	1	0.5	3	0	0	0	4	0	0	0	1	0	1	3	2.5	0
NODE_80788_length_2165_cov_7.881931_g35497_i0_1	NODE_80788_length_2165_cov_7.881931_g35497_i0	1	630	+	630	0	0	0	0	2	0	0	3.5	1	0	0	3.5	0.5	0	0	0	1.5	0	0	2.5	0.5	0	0	0
NODE_80788_length_2165_cov_7.881931_g35497_i0_2	NODE_80788_length_2165_cov_7.881931_g35497_i0	656	2059	+	1404	2	0	3	21	5	0	0	13.5	4	0	0	20.5	8.5	0	0	12	10.5	0	0	9.5	8.5	0	0	6
NODE_80789_length_2165_cov_7.787285_g35498_i0_1	NODE_80789_length_2165_cov_7.787285_g35498_i0	2	886	+	885	0	7	10	0	0	6	4.5	0	0	8	7	0	1	0.5	23	0	1	6.5	8.5	1	3	10	8	1
NODE_80789_length_2165_cov_7.787285_g35498_i0_2	NODE_80789_length_2165_cov_7.787285_g35498_i0	896	1924	+	1029	0	3	0	0	0	1	2.5	0	0	3	1.5	0	0	0.5	17.5	0	0	0.5	0.5	0	1	7	2	0
NODE_80789_length_2165_cov_7.787285_g35498_i0_3	NODE_80789_length_2165_cov_7.787285_g35498_i0	1928	2164	+	237	0	0	0	0	0	0	0	0	0	0	0.5	0	0	0	2.5	0	0	0	0	0	0	0	0	0
NODE_80792_length_2165_cov_7.162524_g35499_i0_1	NODE_80792_length_2165_cov_7.162524_g35499_i0	3	422	-	420	0	1	4.5	1.5	0	1.5	4	0.5	0.5	3	3.5	2	1	0.5	3.5	0	0.5	0.5	0	3.5	0	0.5	1	0
NODE_80792_length_2165_cov_7.162524_g35499_i0_2	NODE_80792_length_2165_cov_7.162524_g35499_i0	435	1967	-	1533	4	54	114.5	44.5	5	31.5	101	8.5	9.5	62	139.5	18	8	15.5	42.5	20	1.5	16.5	112	61.5	4	34.5	80	6
NODE_80794_length_2165_cov_6.258604_g35500_i0_1	NODE_80794_length_2165_cov_6.258604_g35500_i0	3	263	-	261	0	0	0	0	0	0	0	0	0	0	0	0	0	4	2	0	0	6	0	0	0	0	0	0
NODE_80794_length_2165_cov_6.258604_g35500_i0_2	NODE_80794_length_2165_cov_6.258604_g35500_i0	478	1230	+	753	0	0	0	0	0	1	0	0	0	0	0	0	0	6	1	0	0	49	0	0	0	0.5	0	0
NODE_80794_length_2165_cov_6.258604_g35500_i0_3	NODE_80794_length_2165_cov_6.258604_g35500_i0	1223	2164	+	942	0	1	0	0	0	1	0	0	0	1	0	0	0	5	4	0	0	48	0	0	0	1.5	0	0
NODE_80795_length_2165_cov_5.765774_g35501_i0_1	NODE_80795_length_2165_cov_5.765774_g35501_i0	1	186	-	186	0	0	0	0	0	0.5	0	0	0	0	0.5	0	0	0	1	0	0	1	0.5	0	0	2.5	0	0
NODE_80795_length_2165_cov_5.765774_g35501_i0_2	NODE_80795_length_2165_cov_5.765774_g35501_i0	206	1636	-	1431	0	1	11	0	0	1.5	5	0	0	8	4.5	1	0	8	6	0	0	30	8.5	0	0	8.5	7	0
NODE_80795_length_2165_cov_5.765774_g35501_i0_3	NODE_80795_length_2165_cov_5.765774_g35501_i0	1911	2165	-	255	0	2	0	0	0	0	0	0	0	0	0	0	0	0	0	0	1	6	1	0	0	4	0	0
NODE_80796_length_2165_cov_5.732314_g35502_i0_1	NODE_80796_length_2165_cov_5.732314_g35502_i0	2	1354	-	1353	0	0	0	0	0	0	0	0	0	1	0	0	0	9	2	0	0	40.5	0	0	0	2	0	0
NODE_80796_length_2165_cov_5.732314_g35502_i0_2	NODE_80796_length_2165_cov_5.732314_g35502_i0	1486	2163	+	678	0	0	0	0	0	0	0	0	0	0	0	0	0	2	1	0	0	29.5	0	0	0	0	0	0
NODE_80797_length_2165_cov_5.407744_g35503_i0_1	NODE_80797_length_2165_cov_5.407744_g35503_i0	3	2165	-	2163	1	4	0	1	0	6	1	0	1	10	1	0	0	12	6	0	0	42	3	0	0	6	5	0
NODE_80798_length_2165_cov_5.032505_g35504_i0_1	NODE_80798_length_2165_cov_5.032505_g35504_i0	1	147	-	147	0	0	0	0	0	0	0	0	0	0	0	0	0	0	0.5	0	0	2.5	0	0	0	0	0	0
NODE_80798_length_2165_cov_5.032505_g35504_i0_2	NODE_80798_length_2165_cov_5.032505_g35504_i0	192	1670	-	1479	0	1	0	0	0	2	0	0	0	5	0	0	0	13.5	11.5	0	0	45.5	0	0	0	1	0	0
NODE_80798_length_2165_cov_5.032505_g35504_i0_3	NODE_80798_length_2165_cov_5.032505_g35504_i0	1701	2165	-	465	0	0	0	0	0	1	0	0	0	2	0	0	0	5.5	4	0	0	9	0	0	0	0	0	0
NODE_80799_length_2165_cov_4.852772_g35505_i0_1	NODE_80799_length_2165_cov_4.852772_g35505_i0	3	413	-	411	0	0	0	0	0	0	0	0	0	0	0	0	0	0	10	0	0	0.5	0	0	0	0	0	0
NODE_80799_length_2165_cov_4.852772_g35505_i0_2	NODE_80799_length_2165_cov_4.852772_g35505_i0	472	1047	-	576	0	0	0	0	0	0	0	0	0	0	0	0	0	0	35.5	0	0	0.5	0	0	0	0	0	0
NODE_80799_length_2165_cov_4.852772_g35505_i0_3	NODE_80799_length_2165_cov_4.852772_g35505_i0	1285	1983	-	699	0	0	0	0	0	0	0	0	0	0	0	0	0	0	23	0	0	3	0	0	0	0	0	0
NODE_80799_length_2165_cov_4.852772_g35505_i0_4	NODE_80799_length_2165_cov_4.852772_g35505_i0	2022	2165	-	144	0	0	0	0	0	0	0	0	0	0	0	0	0	0	2.5	0	0	0	0	0	0	0	0	0
NODE_80800_length_2165_cov_4.346080_g35506_i0_1	NODE_80800_length_2165_cov_4.346080_g35506_i0	1	252	+	252	0	0	0	0	0	0	0	0	0	0	0	0	0	1.5	0.5	0	0	8	0	0	0	0	0	0
NODE_80800_length_2165_cov_4.346080_g35506_i0_2	NODE_80800_length_2165_cov_4.346080_g35506_i0	249	800	-	552	0	0	0	0	0	0	0	0	0	0	0	0	0	4.5	0.5	0	0	14	0	0	0	1	0	0
NODE_80800_length_2165_cov_4.346080_g35506_i0_3	NODE_80800_length_2165_cov_4.346080_g35506_i0	1218	1538	-	321	0	0	0	0	0	0	0	0	0	2	0	0	0	2	1	0	0	18	0	0	0	1	0	0
NODE_80800_length_2165_cov_4.346080_g35506_i0_4	NODE_80800_length_2165_cov_4.346080_g35506_i0	1736	2164	-	429	0	0	0	0	0	0	0	0	0	0	0	0	0	0	2	0	0	9	0	0	0	0	0	0
NODE_80801_length_2165_cov_3.729446_g35507_i0_1	NODE_80801_length_2165_cov_3.729446_g35507_i0	3	71	+	69	0	0	0	0	0	0	0	0	0	0	0	0	0	0	0	0	0	1.5	0	0	0	0	0	0
NODE_80801_length_2165_cov_3.729446_g35507_i0_2	NODE_80801_length_2165_cov_3.729446_g35507_i0	209	1672	-	1464	0	0	0	0	0	0	0	0	0	0	0	1	0	6	6	0	0	53.5	3	0	0	2	0	0
NODE_80802_length_2165_cov_3.710803_g35508_i0_1	NODE_80802_length_2165_cov_3.710803_g35508_i0	2	2164	-	2163	0	0	0	0	0	0	0	0	0	0	0	0	0	2	11	0	0	45	0	0	0	0	0	0
NODE_80803_length_2165_cov_3.427342_g35509_i0_1	NODE_80803_length_2165_cov_3.427342_g35509_i0	436	549	+	114	0	0	2	0	0	0	0	0	0	5	2	0	0	2	0	0	0	0	0	0	0	0	0	0
NODE_80804_length_2165_cov_2.464627_g35510_i0_1	NODE_80804_length_2165_cov_2.464627_g35510_i0	26	733	+	708	0	0	0	0	0	0	0	0	0	0	0	0	0	0	7	0	0	9	0	0	0	0	0	0
NODE_80804_length_2165_cov_2.464627_g35510_i0_2	NODE_80804_length_2165_cov_2.464627_g35510_i0	734	1768	-	1035	0	0	0	0	0	0	0	0	0	0	0	0	0	1.5	6	0	0	10	0	0	0	0	0	0
NODE_80804_length_2165_cov_2.464627_g35510_i0_3	NODE_80804_length_2165_cov_2.464627_g35510_i0	1765	2163	-	399	0	0	0	0	0	0	0	0	0	0	0	0	0	1.5	1	0	0	4	0	0	0	0	0	0
NODE_80805_length_2165_cov_2.337476_g35511_i0_1	NODE_80805_length_2165_cov_2.337476_g35511_i0	2031	2165	-	135	0	0	0	0	0	0	0	0	0	2	0	0	0	0	0	0	0	2	0	0	0	0	0	0
NODE_80806_length_2164_cov_510.591105_g35512_i0_1	NODE_80806_length_2164_cov_510.591105_g35512_i0	23	1579	-	1557	202	0	3	72	173	0	4	51	177.5	0	8	47	219.5	2	4	33	148	0	3	60.5	112	2	5	41
NODE_80806_length_2164_cov_510.591105_g35512_i0_2	NODE_80806_length_2164_cov_510.591105_g35512_i0	1832	2119	-	288	904	1	33	638	838	2	6	254	898.5	3	18	274	1100.5	2	7	429	715	0	41	259.5	423	0	9	318
NODE_80812_length_2164_cov_234.953132_g1_i20804_1	NODE_80812_length_2164_cov_234.953132_g1_i20804	2	94	-	93	0	0	0	0	0	0	0	0	2	1	1	0	0	1	2	0	0	4	0	0	1	1	0	0
NODE_80812_length_2164_cov_234.953132_g1_i20804_2	NODE_80812_length_2164_cov_234.953132_g1_i20804	506	706	+	201	10.5	5	2	3	23	7.5	20.5	0.5	32.5	4.5	14.5	0	21.5	4.5	24.83	2	13	19.5	1	0	28.5	4.5	10.5	0
NODE_80812_length_2164_cov_234.953132_g1_i20804_3	NODE_80812_length_2164_cov_234.953132_g1_i20804	643	1131	-	489	119	60.5	75	8	238.5	51.5	133.5	3	246.5	72	123.5	7.5	206.5	30	130.83	12.5	144	83	53	5.5	162	41	120.5	3
NODE_80812_length_2164_cov_234.953132_g1_i20804_4	NODE_80812_length_2164_cov_234.953132_g1_i20804	1128	1385	-	258	21.5	9.5	12	1	64.5	14	46	1.5	66	17.5	30	1.5	33	8.5	103.33	4.5	20	96.5	6	3.5	48.5	10.5	26	0
NODE_80813_length_2164_cov_230.439503_g1_i20805_1	NODE_80813_length_2164_cov_230.439503_g1_i20805	3	308	+	306	0	5.5	7	0	0	20	7.5	0	1.5	7	12.5	0	0	3	49.5	0	0	0	19.5	0	0	14	24	0
NODE_80813_length_2164_cov_230.439503_g1_i20805_2	NODE_80813_length_2164_cov_230.439503_g1_i20805	293	892	+	600	2	23.5	26	2	9	52.5	40	0	1.5	33	38	0	1	10	172.33	0	0	8.5	44.5	0	4	57.5	67	0
NODE_80813_length_2164_cov_230.439503_g1_i20805_3	NODE_80813_length_2164_cov_230.439503_g1_i20805	1048	1227	+	180	1	56.5	141	0	0	75.5	49.5	0	1	102	144.5	0	1	61.5	197.83	0	2	30	373	0	3.5	201	289.5	0
NODE_80813_length_2164_cov_230.439503_g1_i20805_4	NODE_80813_length_2164_cov_230.439503_g1_i20805	1149	1676	-	528	0	0.5	9	0	0	5	3	0	0	5	6	1	0	3.5	15.33	0	2	2.5	27	0	0.5	8.5	20.5	0
NODE_80817_length_2164_cov_95.715447_g35513_i0_1	NODE_80817_length_2164_cov_95.715447_g35513_i0	2	1093	-	1092	0	115.5	13	0	0	90	16	0	0	102.5	20.5	0	0	45.5	16	0	0	34.5	9	0	0	211.5	20	0
NODE_80817_length_2164_cov_95.715447_g35513_i0_2	NODE_80817_length_2164_cov_95.715447_g35513_i0	1086	1676	-	591	0	80	8	0	0	59.5	22.5	0	0	68.5	12	0	0	45.5	9	0	0	18.5	6	0	0	145	23.5	0
NODE_80817_length_2164_cov_95.715447_g35513_i0_3	NODE_80817_length_2164_cov_95.715447_g35513_i0	1691	2164	-	474	0	39.5	0	0	0	48.5	8.5	0	0	46	8.5	0	0	30	6	0	0	10	4	0	0	87.5	11.5	0
NODE_80818_length_2164_cov_80.038737_g6176_i1_1	NODE_80818_length_2164_cov_80.038737_g6176_i1	2	1870	-	1869	446	0	0	52	368	0	0	17.5	306	0	0	9.5	260	0	0	20	259	0	0	28.5	115.5	0	0	26
NODE_80818_length_2164_cov_80.038737_g6176_i1_2	NODE_80818_length_2164_cov_80.038737_g6176_i1	1899	2162	-	264	79	0	0	11	39	0	0	1.5	35	0	0	0.5	29	0	0	5	26	0	0	2.5	14.5	0	0	2
NODE_80819_length_2164_cov_78.743185_g35514_i0_1	NODE_80819_length_2164_cov_78.743185_g35514_i0	142	2163	+	2022	3	4	0	393	5	1	0	108	13	2	3	104	10	2	2	334	4	6	1	290	2	2	1	217
NODE_80821_length_2164_cov_62.787183_g19216_i2_1	NODE_80821_length_2164_cov_62.787183_g19216_i2	144	371	+	228	1	0	0	5	0.5	0	0	5	0.5	0	0	3.5	0	1	0	2	0.5	0	0	2	0	0	0	0
NODE_80821_length_2164_cov_62.787183_g19216_i2_2	NODE_80821_length_2164_cov_62.787183_g19216_i2	553	2055	+	1503	84	1	0	100	45.5	0	0	106	46.5	0	0	117.5	66	0	0	47	60.5	0	0	88	23	0	1	19
NODE_80822_length_2164_cov_45.449067_g15712_i2_1	NODE_80822_length_2164_cov_45.449067_g15712_i2	3	251	+	249	0	0	1	0	0	0.5	1.5	0	0	0.5	0.5	0	0	0.5	2	0	0	2	0	0	0	0	0.5	0
NODE_80822_length_2164_cov_45.449067_g15712_i2_2	NODE_80822_length_2164_cov_45.449067_g15712_i2	266	1306	+	1041	2.5	8	48.5	0	5	14.5	62.5	0	4.5	13.5	83	0	3.5	13	34.5	0	7	10	39	0	8.5	19	53.5	2
NODE_80822_length_2164_cov_45.449067_g15712_i2_3	NODE_80822_length_2164_cov_45.449067_g15712_i2	1368	2057	+	690	5	22	61.5	4	4	16	40	3	7	26	69.5	2	6.5	13.5	51.5	2	13	9	70	2	7.5	30	41	0
NODE_80822_length_2164_cov_45.449067_g15712_i2_4	NODE_80822_length_2164_cov_45.449067_g15712_i2	2054	2164	+	111	0.5	0	0	0	0	0	0	0	0.5	0	0	0	1	0	0	0	0	0	0	0	0	0	0	0
NODE_80823_length_2164_cov_42.590148_g35515_i0_1	NODE_80823_length_2164_cov_42.590148_g35515_i0	2	2164	-	2163	65	0	0	8	83	0	0	5	177	0	0	3	65	0	0	13	74	0	0	13	171	0	0	14
NODE_80824_length_2164_cov_41.000956_g869_i5_1	NODE_80824_length_2164_cov_41.000956_g869_i5	22	573	-	552	81.5	0	0	32	95.5	0	0	26	74.5	0	0	15	101.5	0	0	36	87.5	0	0	29.5	74.5	0	0	13
NODE_80824_length_2164_cov_41.000956_g869_i5_2	NODE_80824_length_2164_cov_41.000956_g869_i5	579	1154	-	576	93.5	0	0	37.5	56.5	0	1	11.5	57.5	0	0	2.5	67	0	0	12	72.5	0	0	18	32	0	0	20.5
NODE_80824_length_2164_cov_41.000956_g869_i5_3	NODE_80824_length_2164_cov_41.000956_g869_i5	1203	1652	-	450	33	0	0	9	29	0	0	5	27	0	0	1	28	0	0	6.5	36.5	0	0	13	25.5	0	0	2.5
NODE_80824_length_2164_cov_41.000956_g869_i5_4	NODE_80824_length_2164_cov_41.000956_g869_i5	1639	2163	-	525	84	0	0	44.5	100	0	0	17.5	86	0	0	10.5	107.5	0	0	25.5	129.5	0	0	25.5	70	0	0	31
NODE_80825_length_2164_cov_35.218556_g1_i20806_1	NODE_80825_length_2164_cov_35.218556_g1_i20806	3	1100	-	1098	9	10	9	1	4	17	13	2	5	15	19	4	2	35	259.5	1	1	252	14	0	3	21	10	0
NODE_80825_length_2164_cov_35.218556_g1_i20806_2	NODE_80825_length_2164_cov_35.218556_g1_i20806	1333	2067	-	735	0	15	5	0	0	6	6	0	0	3	7	0	0	19	68.5	0	0	44	18	0	0	54	10	0
NODE_80826_length_2164_cov_33.182688_g35516_i0_1	NODE_80826_length_2164_cov_33.182688_g35516_i0	37	663	+	627	61	0.5	3	0	32.5	0	0	0	32.5	2	3	0	35	0	0	0	52.5	0.5	2	0	19.5	2	4	0
NODE_80826_length_2164_cov_33.182688_g35516_i0_2	NODE_80826_length_2164_cov_33.182688_g35516_i0	833	1825	+	993	25.5	0.5	0	0	32	0	1	0	30.5	0.5	3	0	27.5	0	0	0	34	0.5	1	0	18	0	3.5	0
NODE_80826_length_2164_cov_33.182688_g35516_i0_3	NODE_80826_length_2164_cov_33.182688_g35516_i0	1879	2163	+	285	15.5	0	0	0	15.5	0	1	0	11	0.5	0	0	11.5	0	0	0	11.5	0	0	0	8.5	0	0.5	0
NODE_80828_length_2164_cov_30.387374_g1_i20807_1	NODE_80828_length_2164_cov_30.387374_g1_i20807	2	700	+	699	0	3	11	3	2	3	5	0	0	7	6	0	0	1	9	0	0	3	10	1	0	4	15	0
NODE_80828_length_2164_cov_30.387374_g1_i20807_2	NODE_80828_length_2164_cov_30.387374_g1_i20807	1007	2164	-	1158	5	11	6	5	6	17	26	0	12	8	24	6	7	11	650	2	4	94	8	5	4	11	18	4
NODE_80830_length_2164_cov_26.846485_g35517_i0_1	NODE_80830_length_2164_cov_26.846485_g35517_i0	470	1912	-	1443	70	1	5	18	49	0	3	13	46	0	0	13	67	0	0	9	57	0	0	21	23	0	1	3
NODE_80831_length_2164_cov_26.615017_g35518_i0_1	NODE_80831_length_2164_cov_26.615017_g35518_i0	2	430	+	429	6.5	0	0	0	1.5	0	0	0.5	3.5	0	0	0.5	3.5	0	0	0	3.5	0	0	0	1.5	0	0	0
NODE_80831_length_2164_cov_26.615017_g35518_i0_2	NODE_80831_length_2164_cov_26.615017_g35518_i0	427	2082	-	1656	100.5	0	0	13	80.5	0	0	12.5	62.5	0	0	11.5	58.5	0	0	5	62.5	0	0	7	33.5	0	0	15
NODE_80832_length_2164_cov_24.112865_g35519_i0_1	NODE_80832_length_2164_cov_24.112865_g35519_i0	38	2164	-	2127	106	0	0	0	78	0	0	0	73	0	0	0	78	0	0	0	104	0	0	0	39	0	1	0
NODE_80833_length_2164_cov_23.200383_g19256_i2_1	NODE_80833_length_2164_cov_23.200383_g19256_i2	1	675	+	675	9	16	8.5	0	7.33	2.5	30.33	0	11.5	7.5	26.5	0	16	4.5	27.83	0	3	2	19.5	0	12.5	12	42.67	0
NODE_80833_length_2164_cov_23.200383_g19256_i2_2	NODE_80833_length_2164_cov_23.200383_g19256_i2	672	878	+	207	1	4	1.5	0	1.33	0.5	4.83	0	0.5	2.5	5.5	0	2	5	3.33	0	2	1.5	6	0	0.5	1.5	5.67	0
NODE_80833_length_2164_cov_23.200383_g19256_i2_3	NODE_80833_length_2164_cov_23.200383_g19256_i2	875	1345	+	471	0	2	1	0	0.33	0	2.83	0	0	1	0	0	0	3.5	4.83	0	1	6.5	9.5	0	0	6.5	2.67	0
NODE_80833_length_2164_cov_23.200383_g19256_i2_4	NODE_80833_length_2164_cov_23.200383_g19256_i2	1342	1650	+	309	0	0	0	0	0	0	1.5	0	0	1	1	0	0	1	3.5	0	0	3	0	0	0	1.5	0	0
NODE_80833_length_2164_cov_23.200383_g19256_i2_5	NODE_80833_length_2164_cov_23.200383_g19256_i2	1643	2164	+	522	0	1	1	0	0	1	2.5	0	0	0	0	0	1	1	4.5	0	0	4	2	0	1	2.5	1	0
NODE_80835_length_2164_cov_18.561932_g35520_i0_1	NODE_80835_length_2164_cov_18.561932_g35520_i0	58	2163	-	2106	0	1	7	0	0	2	7	1	1	0	6	0	0	10	185	0	0	36	21	0	0	1	18	0
NODE_80836_length_2164_cov_15.032520_g35521_i0_1	NODE_80836_length_2164_cov_15.032520_g35521_i0	2	2164	-	2163	44	0	4	0	36	0	6	0	36	0	10	0	37	0	0	0	51	0	3	0	17	0	5	1
NODE_80837_length_2164_cov_14.670971_g35522_i0_1	NODE_80837_length_2164_cov_14.670971_g35522_i0	2	475	+	474	1	0	2	0	0.5	2	13	0	1	0	10.5	0	0	0	6	0	0	0	3	0	1.5	0	7.5	0
NODE_80837_length_2164_cov_14.670971_g35522_i0_2	NODE_80837_length_2164_cov_14.670971_g35522_i0	462	1358	+	897	6	0	9	0	3.5	1	19.83	0	5	0	26.5	0	4	0	7	0	2	0	10.5	0	3	0	21.83	0
NODE_80837_length_2164_cov_14.670971_g35522_i0_3	NODE_80837_length_2164_cov_14.670971_g35522_i0	1417	1764	+	348	0.5	0.5	8.5	0	2.5	0	10.83	0	0.5	0.5	15	0	0	0	3	0	1.5	0	6.5	0	2.5	0.5	11.33	0
NODE_80837_length_2164_cov_14.670971_g35522_i0_4	NODE_80837_length_2164_cov_14.670971_g35522_i0	1755	2162	+	408	0.5	0.5	3.5	0	1.5	1	2.33	0	1.5	0.5	19	0	0	0	1	0	1.5	0	3	0	1	0.5	11.33	0
NODE_80838_length_2164_cov_14.223816_g35523_i0_1	NODE_80838_length_2164_cov_14.223816_g35523_i0	2	1324	-	1323	23	0	0	31	16	0	0	14	10	0	0	8	9	0	0	9	20.5	0	0	17	2	0	0	18.5
NODE_80838_length_2164_cov_14.223816_g35523_i0_2	NODE_80838_length_2164_cov_14.223816_g35523_i0	1324	2163	-	840	7	0	0	11	9	0	0	9	5	0	0	5	6	0	0	6	7.5	0	0	9	1	0	2	6.5
NODE_80839_length_2164_cov_12.179340_g35524_i0_1	NODE_80839_length_2164_cov_12.179340_g35524_i0	1393	1629	-	237	0	2	0	0	0	1	2	0	0	7	3	0	0	2	1	0	0	0	3	0	0	7	6	0
NODE_80840_length_2164_cov_10.684840_g35525_i0_1	NODE_80840_length_2164_cov_10.684840_g35525_i0	3	236	-	234	6	0	0	0	3.5	1	0	0	3	0	0	0	7.5	0	0	0	7.5	0	0	0	0	0	0	0
NODE_80840_length_2164_cov_10.684840_g35525_i0_2	NODE_80840_length_2164_cov_10.684840_g35525_i0	272	1846	-	1575	17	0	0	0	27	0	0	0	21	0	0	2	24	0	0	0	24.5	0	0	0	9.5	0	0	0
NODE_80840_length_2164_cov_10.684840_g35525_i0_3	NODE_80840_length_2164_cov_10.684840_g35525_i0	1890	2162	-	273	2	0	0	0	4.5	0	0	0	1	0	0	0	1.5	0	0	0	0	0	0	0	0.5	0	0	0
NODE_80841_length_2164_cov_9.362506_g35526_i0_1	NODE_80841_length_2164_cov_9.362506_g35526_i0	83	709	+	627	0	2.5	3	0	0	3.5	3	0	0	17	8	0	0	7	2	0	0	1	0	0	1	11	4	0
NODE_80841_length_2164_cov_9.362506_g35526_i0_2	NODE_80841_length_2164_cov_9.362506_g35526_i0	784	1773	+	990	0	3	1	0	0	2.5	2.5	0	0	5	4.5	0	0	4	1	0	0	0.5	4	0	0	25	2	0
NODE_80841_length_2164_cov_9.362506_g35526_i0_3	NODE_80841_length_2164_cov_9.362506_g35526_i0	1841	2164	+	324	0	0.5	0	0	0	3	1.5	0	0	4	2.5	0	0	0	1	0	0	1.5	1	0	0	6	0	0
NODE_80842_length_2164_cov_9.126734_g35527_i0_1	NODE_80842_length_2164_cov_9.126734_g35527_i0	365	586	-	222	0	0	0	0	0	0	0	0	0	0	0	0	0	0	15.5	0	0	0	0	0	0	0	0	0
NODE_80842_length_2164_cov_9.126734_g35527_i0_2	NODE_80842_length_2164_cov_9.126734_g35527_i0	601	903	-	303	0	2.5	0.5	0	0	0	1	0	0	0.5	0	0	0	0	9	1	0	1	0	0	0	0	1.5	0
NODE_80842_length_2164_cov_9.126734_g35527_i0_3	NODE_80842_length_2164_cov_9.126734_g35527_i0	890	1177	-	288	0	1.5	0.5	0	0	0	1	0	0	0.5	0	0	0	2	9.5	0	0	5	3	0	0	0	0.5	0
NODE_80842_length_2164_cov_9.126734_g35527_i0_4	NODE_80842_length_2164_cov_9.126734_g35527_i0	1655	2164	-	510	18	23	15	3	12	28	25	0	38	19	9	10	17	80	1500	1	5	754	17	0	21	21	17	0
NODE_80843_length_2164_cov_8.879484_g35528_i0_1	NODE_80843_length_2164_cov_8.879484_g35528_i0	2	511	-	510	3	0	0	9	2	0	0	8.5	4	0	0	2	1	0	0	9.5	0	0	0	6.5	1.5	0	0	17
NODE_80843_length_2164_cov_8.879484_g35528_i0_2	NODE_80843_length_2164_cov_8.879484_g35528_i0	625	2163	-	1539	4	0	0	34	5	1	0	26.5	3	0	0	5	9	0	0	8.5	8	0	0	15.5	9.5	0	2	12
NODE_80845_length_2164_cov_6.592539_g35529_i0_1	NODE_80845_length_2164_cov_6.592539_g35529_i0	1	720	+	720	0	0	0	0	0	0	0	0	0	0	0	0	0	1	3	0	0	36.5	0	0	0	0	0	0
NODE_80845_length_2164_cov_6.592539_g35529_i0_2	NODE_80845_length_2164_cov_6.592539_g35529_i0	713	1411	+	699	0	0	0	0	0	0	0	0	0	0.5	0	0	0	1	1.5	0	0	16.5	0	0	0	0	0	0
NODE_80845_length_2164_cov_6.592539_g35529_i0_3	NODE_80845_length_2164_cov_6.592539_g35529_i0	1404	2078	+	675	0	0	0	0	0	0	0	0	0	0.5	0	0	0	4	3.5	0	0	32	0	0	0	0	0	0
NODE_80845_length_2164_cov_6.592539_g35529_i0_4	NODE_80845_length_2164_cov_6.592539_g35529_i0	2079	2162	-	84	0	0	0	0	0	0	0	0	0	0	0	0	0	0	0	0	0	2	0	0	0	0	0	0
NODE_80846_length_2164_cov_6.484457_g35530_i0_1	NODE_80846_length_2164_cov_6.484457_g35530_i0	2	1363	-	1362	0	5	2	0	0.5	7	4.5	0	4	6.5	10	0	0	5	12.5	0	2	1	6	0	1	1	2	0
NODE_80846_length_2164_cov_6.484457_g35530_i0_2	NODE_80846_length_2164_cov_6.484457_g35530_i0	1368	2162	-	795	2	25	39	4	0.5	27	7.5	1	5	41.5	22	4	3	11	77.5	1	3	14	43	3	1	42	22	0
NODE_80847_length_2164_cov_6.141081_g35531_i0_1	NODE_80847_length_2164_cov_6.141081_g35531_i0	3	1166	+	1164	18	0	5	1	19	2.5	24.5	3	21	0	24	2	24	0	4	1	21	0	21	4	6	0	24	0
NODE_80847_length_2164_cov_6.141081_g35531_i0_2	NODE_80847_length_2164_cov_6.141081_g35531_i0	1201	1575	-	375	4	0	3	0	3	0.5	7.5	0	2.5	0	11.5	0	1.5	0	0	0	1.5	0	7	0	3.5	0	7	0
NODE_80847_length_2164_cov_6.141081_g35531_i0_3	NODE_80847_length_2164_cov_6.141081_g35531_i0	1622	2164	-	543	0	0	0	0	0	0	0	0	8.5	2	2.5	0	1.5	2	1	0	1.5	0	0	0	0.5	0	1	0
NODE_80848_length_2164_cov_5.996652_g35532_i0_1	NODE_80848_length_2164_cov_5.996652_g35532_i0	2	574	-	573	2	0	0	0	4	0	0	0	5	0	0	0	2	0	0	0	0	0	0	0	2	0	0	0
NODE_80848_length_2164_cov_5.996652_g35532_i0_2	NODE_80848_length_2164_cov_5.996652_g35532_i0	624	1085	-	462	12.5	0	0	0	8	0	0	1	12	0	0	0	7	0	0	0	7	0	0	0	5	0	0	0
NODE_80848_length_2164_cov_5.996652_g35532_i0_3	NODE_80848_length_2164_cov_5.996652_g35532_i0	1223	1879	-	657	1	0	0	0	3	0	0	0	4	0	0	0	5	0	0	0	5	0	0	0	2	0	0	0
NODE_80848_length_2164_cov_5.996652_g35532_i0_4	NODE_80848_length_2164_cov_5.996652_g35532_i0	1883	2164	-	282	0.5	0	0	0	0	0	0	0	0	0	0	0	0	0	0	0	4	0	0	0	0	0	0	0
NODE_80849_length_2164_cov_5.971784_g35533_i0_1	NODE_80849_length_2164_cov_5.971784_g35533_i0	2	1462	+	1461	4	0	2	0	0	0	11	0	0	0	9	0	0	0	0	0	0	0	4	0	0	0	7.5	0
NODE_80849_length_2164_cov_5.971784_g35533_i0_2	NODE_80849_length_2164_cov_5.971784_g35533_i0	1498	1806	+	309	0	0	5	0	0	0.5	1.5	0	0	1	8	0	0	0	2	0	0	0	6.5	0	0.5	0	5	0
NODE_80849_length_2164_cov_5.971784_g35533_i0_3	NODE_80849_length_2164_cov_5.971784_g35533_i0	1803	2084	+	282	0	0	7	0	0	0.5	3.5	0	0	2	8	0	0	0	3	0	0	0	8.5	0	0.5	2	4.5	0
NODE_80850_length_2164_cov_5.552367_g35534_i0_1	NODE_80850_length_2164_cov_5.552367_g35534_i0	1	210	-	210	0	0	0	0	1	0	0	0	0	0	0	0	0	0	1	0	0	9.5	0	0	0	0	0	0
NODE_80850_length_2164_cov_5.552367_g35534_i0_2	NODE_80850_length_2164_cov_5.552367_g35534_i0	243	1685	+	1443	0	1	3.5	0	0	0	0	0	0	0.5	0	1	0	3	10	0	0	70.83	2	0	0	0	0	0
NODE_80850_length_2164_cov_5.552367_g35534_i0_3	NODE_80850_length_2164_cov_5.552367_g35534_i0	1682	1963	+	282	0	0	1.5	0	0	0	0	0	0	0.5	4	0	0	3	4	0	0	14.83	0	0	0	0	0	0
NODE_80850_length_2164_cov_5.552367_g35534_i0_4	NODE_80850_length_2164_cov_5.552367_g35534_i0	1989	2162	-	174	0	0	0	0	0	0	0	0	0	0	1	0	0	0	0	0	0	5.83	0	0	0	0	0	0
NODE_80851_length_2164_cov_5.545194_g35535_i0_1	NODE_80851_length_2164_cov_5.545194_g35535_i0	1	237	-	237	0	0	0	0	0	1	0	0	0	0	0	0	0	0	1	0	0	6	0	0	0	0	0	0
NODE_80851_length_2164_cov_5.545194_g35535_i0_2	NODE_80851_length_2164_cov_5.545194_g35535_i0	234	896	-	663	0	0	0	0	0	1	0	0	0	0	0	0	0	7	7	0	0	25	0	0	0	0	0	0
NODE_80851_length_2164_cov_5.545194_g35535_i0_3	NODE_80851_length_2164_cov_5.545194_g35535_i0	1090	1734	+	645	0	0	0	0	0	0	0	0	0	0	0	0	0	1	2.5	0	0	28.5	0	0	0	0	0	0
NODE_80851_length_2164_cov_5.545194_g35535_i0_4	NODE_80851_length_2164_cov_5.545194_g35535_i0	1837	2163	+	327	0	0	0	0	0	0	0	0	0	0	0	0	0	1	2.5	0	0	16.5	0	0	0	0	0	0
NODE_80852_length_2164_cov_5.196078_g35536_i0_1	NODE_80852_length_2164_cov_5.196078_g35536_i0	1	831	+	831	0	0	0	0	0	0	0	0	0	0	0	0	0	4	0.5	0	0	28	0	0	0	0	0	0
NODE_80852_length_2164_cov_5.196078_g35536_i0_2	NODE_80852_length_2164_cov_5.196078_g35536_i0	925	2163	-	1239	0	0	0	0	0	0	0	0	0	1	0	0	0	10	1.5	0	0	34	0	0	0	0	0	0
NODE_80853_length_2164_cov_5.121473_g35537_i0_1	NODE_80853_length_2164_cov_5.121473_g35537_i0	3	860	-	858	0	0	0	0	0	0	0	0	0	0	0	0	0	3	4	0	0	27	0	0	0	0	0	0
NODE_80853_length_2164_cov_5.121473_g35537_i0_2	NODE_80853_length_2164_cov_5.121473_g35537_i0	857	2164	-	1308	0	0	0	0	0	0	0	0	0	0	0	0	0	3	2	0	0	41	0	0	0	0	0	0
NODE_80854_length_2164_cov_4.739837_g35538_i0_1	NODE_80854_length_2164_cov_4.739837_g35538_i0	2	712	+	711	0	0	0	0	0	0	0	0	0	0	0	0	0	0	27.5	0	0	1	0	0	0	0	0	0
NODE_80854_length_2164_cov_4.739837_g35538_i0_2	NODE_80854_length_2164_cov_4.739837_g35538_i0	709	1929	+	1221	0	0	0	0	0	0	0	0	0	0	0	0	0	2	32.5	0	0	3	0	0	0	0	0	0
NODE_80854_length_2164_cov_4.739837_g35538_i0_3	NODE_80854_length_2164_cov_4.739837_g35538_i0	1926	2162	+	237	0	0	0	0	0	0	0	0	0	0	0	0	0	0	2	0	0	0	0	0	0	0	0	0
NODE_80855_length_2164_cov_4.573888_g35539_i0_1	NODE_80855_length_2164_cov_4.573888_g35539_i0	3	2162	-	2160	26	0	0	0	7	0	0	0	7	0	0	0	19	0	0	0	23	0	0	0	5	0	0	0
NODE_80856_length_2164_cov_4.517456_g35540_i0_1	NODE_80856_length_2164_cov_4.517456_g35540_i0	662	832	+	171	8	0	0	0	7	0	0	0	6	0	0	0	5	0	0	0	4	0	0	0	3	0	0	0
NODE_80856_length_2164_cov_4.517456_g35540_i0_2	NODE_80856_length_2164_cov_4.517456_g35540_i0	2000	2140	+	141	0	0	0	0	0	0	0	0	0	0	0	0	0	0	0	0	0	0	0	0	3	0	0	0
NODE_80857_length_2164_cov_4.230990_g35541_i0_1	NODE_80857_length_2164_cov_4.230990_g35541_i0	1	597	-	597	0	0	0	0	0	3.5	2	0	0	0	1	0	0	2	22	0	0	9	3	0	0	5	3	0
NODE_80857_length_2164_cov_4.230990_g35541_i0_2	NODE_80857_length_2164_cov_4.230990_g35541_i0	601	1098	-	498	0	1	0	0	0	2.5	1	0	1	0	0	0	0	0	10	0	0	14	1	0	0	0	2	0
NODE_80857_length_2164_cov_4.230990_g35541_i0_3	NODE_80857_length_2164_cov_4.230990_g35541_i0	1241	1786	-	546	1	4	6	0	1	0	1.5	0	0	6.5	4	0	3	3	15.5	0	1	7.5	7	0	4	4	6	0
NODE_80857_length_2164_cov_4.230990_g35541_i0_4	NODE_80857_length_2164_cov_4.230990_g35541_i0	1818	2024	-	207	0	1	1	0	0	3	2.5	0	0	1.5	2	0	0	0	1.5	0	0	0.5	5	0	0	2	3	0
NODE_80858_length_2164_cov_3.898613_g35542_i0_1	NODE_80858_length_2164_cov_3.898613_g35542_i0	2	1666	+	1665	10	0	0	0	7	0	0	0	9	0	0	1	4	0	0	0	9	0	0	0	12	0	0	1
NODE_80858_length_2164_cov_3.898613_g35542_i0_2	NODE_80858_length_2164_cov_3.898613_g35542_i0	1707	2162	-	456	0	0	0	0	2	0	0	0	3	0	0	0	1	0	0	0	2	0	0	0	1	0	0	0
NODE_80859_length_2164_cov_3.591583_g35543_i0_1	NODE_80859_length_2164_cov_3.591583_g35543_i0	2	367	-	366	0	0	0	0	0	0	0	0	0	0	0	0	0	2	1	0	0	12	0	0	0	0	0	0
NODE_80859_length_2164_cov_3.591583_g35543_i0_2	NODE_80859_length_2164_cov_3.591583_g35543_i0	457	2124	-	1668	0	0	0	0	0	0	0	0	0	0	0	0	0	3	2	0	0	46	0	0	0	0	0	0
NODE_80860_length_2164_cov_3.467719_g35544_i0_1	NODE_80860_length_2164_cov_3.467719_g35544_i0	1	315	-	315	0	0	0	0	0	0	0	0	0	0	0	0	0	3.5	2	0	0	2	0	0	0	0	0	0
NODE_80860_length_2164_cov_3.467719_g35544_i0_2	NODE_80860_length_2164_cov_3.467719_g35544_i0	328	1239	-	912	0	0	0	0	0	0	1	0	0	0	0	0	0	1.5	6.5	0	0	14	0	0	0	0	0	0
NODE_80860_length_2164_cov_3.467719_g35544_i0_3	NODE_80860_length_2164_cov_3.467719_g35544_i0	1250	2164	-	915	0	0	0	0	0	0	0	0	0	0	0	0	0	9	8.5	0	0	15	0	0	0	0	0	0
NODE_80861_length_2164_cov_3.340985_g35545_i0_1	NODE_80861_length_2164_cov_3.340985_g35545_i0	2	1915	+	1914	0	0	0	0	0	0	0	0	0	0	0	0	0	6	11	0	0	33	0	0	0	0	0	0
NODE_80861_length_2164_cov_3.340985_g35545_i0_2	NODE_80861_length_2164_cov_3.340985_g35545_i0	1912	2163	+	252	0	0	0	0	0	0	0	0	0	0	0	0	0	0	1	0	0	1	0	0	0	0	0	0
NODE_80862_length_2164_cov_3.233381_g35546_i0_1	NODE_80862_length_2164_cov_3.233381_g35546_i0	2	1501	+	1500	0	2	0	0	0	0	0	0	0	0	0	0	0	4	3	0	0	31.5	0	0	0	2	0	0
NODE_80862_length_2164_cov_3.233381_g35546_i0_2	NODE_80862_length_2164_cov_3.233381_g35546_i0	1601	2164	+	564	0	0	0	0	0	0	0	0	0	0	0	0	0	0	0	0	0	9.5	0	0	0	0	0	0
NODE_80863_length_2164_cov_3.052606_g35547_i0_1	NODE_80863_length_2164_cov_3.052606_g35547_i0	225	725	+	501	0	0	0	0	0	0	0	0	0	0	0	0	0	0	3.5	0	0	13	0	0	0	0	0	0
NODE_80863_length_2164_cov_3.052606_g35547_i0_2	NODE_80863_length_2164_cov_3.052606_g35547_i0	812	985	+	174	0	0	0	0	0	0	0	0	0	0	0	0	0	0	1	0	0	4.5	0	0	0	0	0	0
NODE_80863_length_2164_cov_3.052606_g35547_i0_3	NODE_80863_length_2164_cov_3.052606_g35547_i0	1018	2163	+	1146	0	0	0	0	0	0	0	0	0	0	0	0	0	2	2.5	0	0	21.5	0	0	0	0	0	0
NODE_80864_length_2164_cov_2.625538_g35548_i0_1	NODE_80864_length_2164_cov_2.625538_g35548_i0	1	1044	+	1044	0	0	0	0	0	0	0	0	0	0	0	0	0	4.5	1	0	0	12.5	0	0	0	0	0	0
NODE_80864_length_2164_cov_2.625538_g35548_i0_2	NODE_80864_length_2164_cov_2.625538_g35548_i0	1138	2127	+	990	0	0	0	0	0	0	0	0	0	1	0	0	0	1.5	3	0	0	13.5	0	0	0	2	0	0
NODE_80865_length_2163_cov_1004.844498_g35_i8_1	NODE_80865_length_2163_cov_1004.844498_g35_i8	186	866	+	681	1321	123.5	268.5	850.5	1265	98	666.5	557	1267.5	111	495.5	735.5	641	21.5	320.5	490.5	387.5	33.5	407	469	712.5	88.5	457.5	106.5
NODE_80865_length_2163_cov_1004.844498_g35_i8_2	NODE_80865_length_2163_cov_1004.844498_g35_i8	975	2162	+	1188	2272	179.5	462.5	2082.5	2190	159	902.5	1110	2232.5	181	939.5	1780.5	1339	71.5	630.5	845.5	754.5	59.5	881	874	876.5	241.5	896.5	221.5
NODE_80867_length_2163_cov_317.522967_g35549_i0_1	NODE_80867_length_2163_cov_317.522967_g35549_i0	100	360	-	261	75	0	0	0	95	0	0	0	92.33	0	0	0	126.33	0	0	0	93.5	0	0	0	88	0	0	0
NODE_80867_length_2163_cov_317.522967_g35549_i0_2	NODE_80867_length_2163_cov_317.522967_g35549_i0	541	771	-	231	272.5	0	0	1	193	0	0	0	229.33	0	0	0	324.83	0	0	0	330	0	0	0	139	0	0	0
NODE_80867_length_2163_cov_317.522967_g35549_i0_3	NODE_80867_length_2163_cov_317.522967_g35549_i0	865	1122	-	258	380.5	0	0	0	250.5	0	0	0	269.33	0	0	0	449.83	0	0	0	304.5	0	0	0	197.5	0	0	0
NODE_80867_length_2163_cov_317.522967_g35549_i0_4	NODE_80867_length_2163_cov_317.522967_g35549_i0	1664	2083	+	420	125	0	0	0	115.5	0	0	0	139	0	0	0	181	0	0	0	124	0	0	0	147.5	0	0	0
NODE_80868_length_2163_cov_248.882297_g820_i25_1	NODE_80868_length_2163_cov_248.882297_g820_i25	1	864	-	864	3	3	0	2	1.5	0	0	2	0	0	1	2.5	1.5	0	0	2	3.5	0	4	6	5	0	1	2
NODE_80868_length_2163_cov_248.882297_g820_i25_2	NODE_80868_length_2163_cov_248.882297_g820_i25	1029	1616	-	588	34	5.5	45.5	187	45.5	2	23.5	120.5	54.5	14.5	101	98	59.5	9.5	25	179	89	4	21.5	118	45.5	10	47.5	163
NODE_80868_length_2163_cov_248.882297_g820_i25_3	NODE_80868_length_2163_cov_248.882297_g820_i25	1589	2104	-	516	68	7.5	54.5	494	76	4	26.5	202.5	92.5	21.5	164	192.5	96	14.5	29	390	117.5	1	70.5	273	80.5	8	77.5	301
NODE_80869_length_2163_cov_214.693780_g1_i20809_1	NODE_80869_length_2163_cov_214.693780_g1_i20809	2	640	-	639	87	74.5	72	14	65	88.5	81	9	105	108	103	42	61	142	2286.5	7	51	970	188	3.5	61	124	131	2
NODE_80869_length_2163_cov_214.693780_g1_i20809_2	NODE_80869_length_2163_cov_214.693780_g1_i20809	889	1158	+	270	4	4.5	8	0	6	5.5	14	0	0	3	32	0	3	10	31.83	0	6	7	21	0.5	1	6	14	0
NODE_80869_length_2163_cov_214.693780_g1_i20809_3	NODE_80869_length_2163_cov_214.693780_g1_i20809	1227	1646	-	420	1	21	13	0	0	15	12	0	0.5	13	8.5	0	0	4.5	298.83	0	0	10.5	12.5	0	0	11	18	0
NODE_80869_length_2163_cov_214.693780_g1_i20809_4	NODE_80869_length_2163_cov_214.693780_g1_i20809	1594	2163	-	570	1	44	89	1	1	62	37	0	0.5	59	57.5	0	0	9.5	939.83	1	0	23.5	136.5	1	2	78	84	0
NODE_80870_length_2163_cov_193.816746_g1_i20810_1	NODE_80870_length_2163_cov_193.816746_g1_i20810	3	1382	-	1380	282	333	635	36	233	279	335.5	6	271	341	375	19	265	307	768	47	173	387	753	57	165	408	472	22
NODE_80870_length_2163_cov_193.816746_g1_i20810_2	NODE_80870_length_2163_cov_193.816746_g1_i20810	1610	2041	-	432	6	122	88	1	9	159	157.5	4	17	112	161	4	12	44	176	5	2	42	108	2	11	151	117	0
NODE_80871_length_2163_cov_159.561722_g1_i20811_1	NODE_80871_length_2163_cov_159.561722_g1_i20811	3	371	-	369	4.5	1.5	0.5	4.5	5	3	22.5	0	1	2.5	17.5	0.5	15	9.5	85.5	2	3	27	10.5	4.5	7	6.5	16	0
NODE_80871_length_2163_cov_159.561722_g1_i20811_2	NODE_80871_length_2163_cov_159.561722_g1_i20811	382	651	-	270	10.5	7.5	16.5	2.5	9	8	54.5	4	13	7.5	49.5	0.5	23	4.5	127.5	1	11	48	34.5	5.5	26	12.5	55	0
NODE_80871_length_2163_cov_159.561722_g1_i20811_3	NODE_80871_length_2163_cov_159.561722_g1_i20811	1406	2071	+	666	19	33.5	42	13.5	16	43	85.5	2.5	19.5	20	61.5	5.5	24	59	1760	3.5	11.5	465	57	9.5	20	63	80	1
NODE_80871_length_2163_cov_159.561722_g1_i20811_4	NODE_80871_length_2163_cov_159.561722_g1_i20811	2071	2163	+	93	1	3.5	1	0.5	3	3	2.5	2.5	0.5	2	7.5	1.5	5	2	111	1.5	4.5	34	6	0.5	3	5	8	0
NODE_80874_length_2163_cov_66.598565_g35550_i0_1	NODE_80874_length_2163_cov_66.598565_g35550_i0	253	384	-	132	4	0	0	15.5	2.5	0	0	8.5	2	0	0	9	1.5	0	0	4	2.5	0	0	2	0.5	0	0	3.5
NODE_80874_length_2163_cov_66.598565_g35550_i0_2	NODE_80874_length_2163_cov_66.598565_g35550_i0	460	1113	+	654	31.5	0	0	65	13.5	1	0	55.5	8	0	0	62.5	11.5	0	0	18.5	22.5	0	0	30	7.5	0	0	17
NODE_80874_length_2163_cov_66.598565_g35550_i0_3	NODE_80874_length_2163_cov_66.598565_g35550_i0	1218	1853	+	636	64.5	0	0	163.5	28	0	0	72	33	0	0	120.5	27	0	0	19.5	28	0	0	46	3	0	0	42.5
NODE_80876_length_2163_cov_52.579426_g1832_i5_1	NODE_80876_length_2163_cov_52.579426_g1832_i5	23	559	+	537	2	0	0	7	2	0	0	1	11	0	0	2	8	0	0	0	8	0	0	2	14	0	0	0
NODE_80876_length_2163_cov_52.579426_g1832_i5_2	NODE_80876_length_2163_cov_52.579426_g1832_i5	713	1423	+	711	79.5	0	0	63	68	0	0	27.5	96.5	0	0	40.5	77.5	0	1	53	49.5	0	0	40	62	0	1	55
NODE_80876_length_2163_cov_52.579426_g1832_i5_3	NODE_80876_length_2163_cov_52.579426_g1832_i5	1481	1999	+	519	13.5	0	0	14	12	0	0	5.5	18.5	0	0	2.5	10.5	0	0	4	16.5	0	0	14	7	0	0	5
NODE_80877_length_2163_cov_50.010048_g6451_i4_1	NODE_80877_length_2163_cov_50.010048_g6451_i4	2	208	+	207	0	0	0	0	1	0	3	0	0	0	0	0	2	0	1	0	0	3	1	0	3	1	0	0
NODE_80877_length_2163_cov_50.010048_g6451_i4_2	NODE_80877_length_2163_cov_50.010048_g6451_i4	509	2161	+	1653	45	3	56	16	40	7	60	8	34	3	63	15	26	2	193	14	23	107	32	10	31	3	59	4
NODE_80878_length_2163_cov_49.662201_g35551_i0_1	NODE_80878_length_2163_cov_49.662201_g35551_i0	33	2162	-	2130	86	0	0	75	54	0	0	13	83	0	0	25	145	0	0	14	44	0	0	106	93	0	0	64
NODE_80879_length_2163_cov_43.291866_g8577_i3_1	NODE_80879_length_2163_cov_43.291866_g8577_i3	159	1730	+	1572	139	35.5	28.5	0	154	33.5	32	0	127.5	31	33	3	136.5	22.5	42	0	47	8.5	24.5	0	81	31	36.5	0
NODE_80879_length_2163_cov_43.291866_g8577_i3_2	NODE_80879_length_2163_cov_43.291866_g8577_i3	1742	2161	+	420	14	11.5	0.5	0	13	5.5	5	0	9.5	10	3	2	11.5	3.5	10	0	4	0.5	6.5	0	4	6	6.5	0
NODE_80881_length_2163_cov_31.132057_g35552_i0_1	NODE_80881_length_2163_cov_31.132057_g35552_i0	3	158	+	156	0.5	0	0	0	0	0	0	0	1.5	0	0	0	0	0	0	0	0.5	0	0	0	0.5	0	0	0
NODE_80881_length_2163_cov_31.132057_g35552_i0_2	NODE_80881_length_2163_cov_31.132057_g35552_i0	151	939	+	789	15.5	0	0	9	9.5	0	0	15	15.5	0	0	12.5	25	0	1	2	16	0	0	7	11.5	2	2	4
NODE_80881_length_2163_cov_31.132057_g35552_i0_3	NODE_80881_length_2163_cov_31.132057_g35552_i0	873	1208	-	336	41	0	0	13	20.5	0	0	18	44	0	0	32.5	36	0	0	6	39.5	0	0	14	30	0	0	9
NODE_80881_length_2163_cov_31.132057_g35552_i0_4	NODE_80881_length_2163_cov_31.132057_g35552_i0	1748	2161	-	414	3	0	0	0	0	0	0	0	1	0	0	1	7	0	0	0	5	0	0	0	1	0	0	0
NODE_80884_length_2163_cov_26.511962_g35553_i0_1	NODE_80884_length_2163_cov_26.511962_g35553_i0	3	668	+	666	54	0	0	0	48.5	0	0	0	58.5	0	0	4	60.5	0	0	2	66.5	0	0	1	29.5	0	0	0
NODE_80884_length_2163_cov_26.511962_g35553_i0_2	NODE_80884_length_2163_cov_26.511962_g35553_i0	672	1340	+	669	7.5	0	0	0	13	0	0	0	9.5	0	0	0	6.5	0	0	0	2.5	0	0	1	3.5	0	0	0
NODE_80884_length_2163_cov_26.511962_g35553_i0_3	NODE_80884_length_2163_cov_26.511962_g35553_i0	1342	2163	-	822	10.5	0	0	0	10.5	0	0	0	7	0	0	0	6	0	0	0	3	0	0	1	5	0	0	1
NODE_80885_length_2163_cov_26.174163_g35554_i0_1	NODE_80885_length_2163_cov_26.174163_g35554_i0	2	727	-	726	0	18	22	0	0	21	11.5	0	0	26	18	0	0	11.5	5	0	0	6	9.5	0	0	10.5	6.5	0
NODE_80885_length_2163_cov_26.174163_g35554_i0_2	NODE_80885_length_2163_cov_26.174163_g35554_i0	720	2162	-	1443	0	47	22	0	0	31	21.5	0	0	72	29	0	0	18.5	12	0	0	12	11.5	0	0	34.5	6.5	0
NODE_80886_length_2163_cov_25.631100_g35555_i0_1	NODE_80886_length_2163_cov_25.631100_g35555_i0	2	2161	-	2160	84	0	0	20	87	2	2	15	65	2	0	20	65	0	1	9	59	0	0	24	31	0	1	10
NODE_80888_length_2163_cov_22.933014_g35556_i0_1	NODE_80888_length_2163_cov_22.933014_g35556_i0	407	943	+	537	3	3	11	2	3	1	2	2	0	2	5	1	0	3	54	2	0	15	4	1	0	2	6	1
NODE_80888_length_2163_cov_22.933014_g35556_i0_2	NODE_80888_length_2163_cov_22.933014_g35556_i0	1107	1514	-	408	1	1	3	3	3	1	6	0	0.5	5	14.5	0	6	3	15	0	4.5	0	11.5	0	0.5	1.5	5	2
NODE_80888_length_2163_cov_22.933014_g35556_i0_3	NODE_80888_length_2163_cov_22.933014_g35556_i0	1518	2162	-	645	6	5	7	1	5	2	9	2	3.5	5	16.5	2	5	7	14	2	5.5	0	14.5	0	2.5	3.5	12	0
NODE_80889_length_2163_cov_21.176555_g35557_i0_1	NODE_80889_length_2163_cov_21.176555_g35557_i0	2	2161	-	2160	0	54	0	0	0	25	5	0	0	72	0	0	0	138	0	0	0	32	0	0	0	4	0	0
NODE_80890_length_2163_cov_20.828708_g35558_i0_1	NODE_80890_length_2163_cov_20.828708_g35558_i0	179	622	-	444	0	14	0	0	0	8	6	0	0	29	4	0	0	21	8	0	0	4	24	0	0	10	9	0
NODE_80890_length_2163_cov_20.828708_g35558_i0_2	NODE_80890_length_2163_cov_20.828708_g35558_i0	2011	2163	+	153	0	2	4	0	0	1	1	0	0	9	3	0	0	3	1	0	0	0	6	0	0	0	3	0
NODE_80891_length_2163_cov_20.490431_g35559_i0_1	NODE_80891_length_2163_cov_20.490431_g35559_i0	1	1428	-	1428	109.5	0	0	12.5	57.5	0	0	6	90.5	0	0	6	64.5	0	0	9	73.5	0	0	14.5	37.5	0	0	11
NODE_80891_length_2163_cov_20.490431_g35559_i0_2	NODE_80891_length_2163_cov_20.490431_g35559_i0	1483	2163	-	681	29.5	0	0	1.5	16.5	0	0	0	22.5	0	0	1	15.5	0	0	2	15.5	0	0	0.5	7.5	0	0	1
NODE_80892_length_2163_cov_18.695694_g35560_i0_1	NODE_80892_length_2163_cov_18.695694_g35560_i0	1	723	+	723	7	4	8	0	7	9	6	0	11	10	6	5	13	17	136	0	7	140	12	1	7	11	5	0
NODE_80892_length_2163_cov_18.695694_g35560_i0_2	NODE_80892_length_2163_cov_18.695694_g35560_i0	909	1079	+	171	1	0	2	0	4	1	1	0	0	0	1	1	0	1	4.5	0	1	4	4	1	1	1	4	0
NODE_80892_length_2163_cov_18.695694_g35560_i0_3	NODE_80892_length_2163_cov_18.695694_g35560_i0	1314	1742	-	429	18	0	4	0	12.5	1	0.5	0	16	1	7.5	0	7.5	3.5	24	0	11	23.5	4	0	3	2	0	0
NODE_80892_length_2163_cov_18.695694_g35560_i0_4	NODE_80892_length_2163_cov_18.695694_g35560_i0	1776	2090	-	315	4	0	0	0	3.5	0	1	0	1	0	3.5	0	0.5	1.5	7.5	0	0	13.5	0	0	0	1	0	0
NODE_80892_length_2163_cov_18.695694_g35560_i0_5	NODE_80892_length_2163_cov_18.695694_g35560_i0	2038	2163	-	126	0	0	0	0	0	0	0.5	0	0	0	0	0	0	1	2	0	0	4	0	0	0	0	0	0
NODE_80894_length_2163_cov_17.681818_g35561_i0_1	NODE_80894_length_2163_cov_17.681818_g35561_i0	1	900	+	900	10	3	0	0	17	5	1	0	18.5	4	7	1	7	1	3.5	0	14	0	2	0	5.5	1	2	0
NODE_80894_length_2163_cov_17.681818_g35561_i0_2	NODE_80894_length_2163_cov_17.681818_g35561_i0	922	1833	+	912	26	3	0	2	31.5	1	3	0	23	1	6.5	1	20	1	1	0.5	23.5	0	6	0	7	1.5	2.5	0
NODE_80894_length_2163_cov_17.681818_g35561_i0_3	NODE_80894_length_2163_cov_17.681818_g35561_i0	1850	2161	+	312	2	2	0	0	2.5	0	0	0	3.5	0	2.5	0	1	0	0.5	0.5	7.5	0	0	0	4.5	2.5	1.5	0
NODE_80895_length_2163_cov_17.454067_g35562_i0_1	NODE_80895_length_2163_cov_17.454067_g35562_i0	1	705	-	705	0	0	0	9.5	0	0	0	9.5	0	0	0	3	0	0	0	9.5	0	0	0	21	0	0	0	25
NODE_80895_length_2163_cov_17.454067_g35562_i0_2	NODE_80895_length_2163_cov_17.454067_g35562_i0	935	1162	-	228	0	0	0	44.5	0	0	0	14.5	0	0	0	13.67	0	0	0	7	0	0	0	2	0	0	0	26.5
NODE_80895_length_2163_cov_17.454067_g35562_i0_3	NODE_80895_length_2163_cov_17.454067_g35562_i0	1233	1523	-	291	0	0	0	14.5	0	0	0	2	0	0	0	4.17	0	0	0	4	0	0	0	4.5	0	0	0	11.5
NODE_80895_length_2163_cov_17.454067_g35562_i0_4	NODE_80895_length_2163_cov_17.454067_g35562_i0	1510	1872	-	363	0	0	0	23.5	0	0	0	8	0	0	0	6.67	0	0	0	9.5	0	0	0	6.5	0	0	0	11
NODE_80895_length_2163_cov_17.454067_g35562_i0_5	NODE_80895_length_2163_cov_17.454067_g35562_i0	1912	2163	-	252	0	0	0	16	0	0	0	8	0	0	0	8.5	0	0	0	9	0	0	0	9	0	0	0	6
NODE_80896_length_2163_cov_16.466507_g35563_i0_1	NODE_80896_length_2163_cov_16.466507_g35563_i0	2	511	-	510	11	1	1	10	8	1	9	4	21.5	2.5	1.5	7.5	6.5	0.5	8.5	12.5	3	1	4	22.5	9	1	6	10
NODE_80896_length_2163_cov_16.466507_g35563_i0_2	NODE_80896_length_2163_cov_16.466507_g35563_i0	508	2163	-	1656	8	2	8	25	10	1	10	13	16.5	3.5	2.5	16.5	7.5	2.5	8.5	13.5	4	0	7	34.5	20	3	3	15
NODE_80897_length_2163_cov_15.513397_g35564_i0_1	NODE_80897_length_2163_cov_15.513397_g35564_i0	3	179	-	177	2	6	16	0	1	1.5	2	0	2	1	9.5	0	0	1	9	1	0	1	8	1	2	6	10.5	0
NODE_80897_length_2163_cov_15.513397_g35564_i0_2	NODE_80897_length_2163_cov_15.513397_g35564_i0	328	1248	-	921	3.5	2	13	0	0	0.5	3	0	0	0.5	25	0	1	6	13.5	0	2.5	0	12.5	3	4	13	26.5	0
NODE_80897_length_2163_cov_15.513397_g35564_i0_3	NODE_80897_length_2163_cov_15.513397_g35564_i0	1326	2072	-	747	0.5	3	8	1	0	1	7	0	1	4.5	8.5	1	1	3	4.5	0	0.5	1	14.5	2	3	2	11	0
NODE_80898_length_2163_cov_14.999522_g33816_i1_1	NODE_80898_length_2163_cov_14.999522_g33816_i1	261	1448	+	1188	20	6	2	2	7	4	19.5	4	8	4	21	2	16	0	20	0	10	7	14	5	14	1	15	0
NODE_80898_length_2163_cov_14.999522_g33816_i1_2	NODE_80898_length_2163_cov_14.999522_g33816_i1	1680	1943	-	264	3	0	13	2	4	0	5.5	1	5	0	5	4	7	0	2	0	2	2	2	2	5	0	6	0
NODE_80899_length_2163_cov_12.659330_g35565_i0_1	NODE_80899_length_2163_cov_12.659330_g35565_i0	3	695	+	693	2	0	0	3.5	3.5	0	0	3.5	7	0	0	0	4.5	0	0	0.5	5.5	0	0	3.5	2.5	0	0	1
NODE_80899_length_2163_cov_12.659330_g35565_i0_2	NODE_80899_length_2163_cov_12.659330_g35565_i0	752	1117	+	366	9	0	0	1.5	6.5	0	0	5	6.5	0	0	0.5	7.5	0	0	0.5	7	0	0	1.5	7	0	0	2
NODE_80899_length_2163_cov_12.659330_g35565_i0_3	NODE_80899_length_2163_cov_12.659330_g35565_i0	1151	2161	-	1011	18	0	0	2	23	0	0	2.5	24.5	0	0	6.5	20	0	0	7	12.5	0	0	11	15.5	0	0	13
NODE_80900_length_2163_cov_12.441627_g35566_i0_1	NODE_80900_length_2163_cov_12.441627_g35566_i0	1	456	-	456	0	0	0.5	0	0	1.5	5	0	0.5	1	9.5	0	0	2	2	0	0	0	1	0	0	0	7.5	0
NODE_80900_length_2163_cov_12.441627_g35566_i0_2	NODE_80900_length_2163_cov_12.441627_g35566_i0	475	837	-	363	0	1	0.5	0	0	0.5	8.83	0	0.5	0.5	17	0	0	1.5	4	0	0	0.5	2	0	0	0	9	0
NODE_80900_length_2163_cov_12.441627_g35566_i0_3	NODE_80900_length_2163_cov_12.441627_g35566_i0	847	1233	-	387	0	0	13	0	0	0	5.83	0	1	0.5	16.33	0	0	3.5	4.83	0	0	0.5	9.5	0	0	0	12.5	0
NODE_80900_length_2163_cov_12.441627_g35566_i0_4	NODE_80900_length_2163_cov_12.441627_g35566_i0	1258	1533	-	276	1	0	0	0	0	0	2.83	0	0	0	1.83	0	0	2	1.83	0	0	0	3.5	0	0	0	2.5	0
NODE_80900_length_2163_cov_12.441627_g35566_i0_5	NODE_80900_length_2163_cov_12.441627_g35566_i0	1678	2076	-	399	2	0	0	0	4	0	2.5	0	1	0	7.33	0	0	1	1.33	0	0	0	9	0	0	0	5.5	0
NODE_80901_length_2163_cov_12.099522_g35567_i0_1	NODE_80901_length_2163_cov_12.099522_g35567_i0	38	2161	-	2124	92	0	0	3	95	0	0	0	0	0	0	0	3	0	0	0	5	0	1	0	1	0	0	0
NODE_80902_length_2163_cov_11.445455_g35568_i0_1	NODE_80902_length_2163_cov_11.445455_g35568_i0	119	664	-	546	0	5.5	5.5	0	0	5.5	7	0	0	11.5	7.5	0	0	4	1	0	0	0	0	0	0	1	0	0
NODE_80902_length_2163_cov_11.445455_g35568_i0_2	NODE_80902_length_2163_cov_11.445455_g35568_i0	698	1252	-	555	0	5.5	1.5	0	0	5	5.5	0	0	7.5	4	0	0	0	0	0	0	0	0	0	0	0	0	0
NODE_80902_length_2163_cov_11.445455_g35568_i0_3	NODE_80902_length_2163_cov_11.445455_g35568_i0	1252	1731	-	480	0	9	2	0	0	8	5	0	0	8	2.5	0	0	3	0.5	0	0	1	0	0	0	3.5	1.5	0
NODE_80902_length_2163_cov_11.445455_g35568_i0_4	NODE_80902_length_2163_cov_11.445455_g35568_i0	1799	2092	-	294	0	12	1	0	0	12.5	12.5	0	0	19	7	0	0	6	4.5	0	0	0	3	0	0	22.5	3.5	0
NODE_80903_length_2163_cov_10.603349_g35569_i0_1	NODE_80903_length_2163_cov_10.603349_g35569_i0	3	2162	-	2160	36	0	2	0	41	0	6	1	35	0	11	0	48	0	4	0	54	0	4	0	17	0	8	0
NODE_80904_length_2163_cov_10.599522_g35570_i0_1	NODE_80904_length_2163_cov_10.599522_g35570_i0	3	1055	+	1053	24	19	42	3	29	17	17	3	27	19	32	2	24	25	87.5	2	24	39.5	70	5	23	33	53	0
NODE_80904_length_2163_cov_10.599522_g35570_i0_2	NODE_80904_length_2163_cov_10.599522_g35570_i0	1135	1551	+	417	0	1	2	0	0	1	1.5	0	0	0	2	0	0	0	14.5	0	0	3.5	0	0	0	4	0	0
NODE_80904_length_2163_cov_10.599522_g35570_i0_3	NODE_80904_length_2163_cov_10.599522_g35570_i0	1752	2162	-	411	0	2	0	0	0	2	2.5	0	0	3	3	0	1	3	16	0	0	2	2	0	0	4	4	0
NODE_80905_length_2163_cov_10.106699_g35571_i0_1	NODE_80905_length_2163_cov_10.106699_g35571_i0	3	1676	-	1674	11	3	2	3	2	1	10	1	3	2	12	0	14	0	12	1	0	5	12	6	10	2	13	0
NODE_80907_length_2163_cov_7.799522_g35572_i0_1	NODE_80907_length_2163_cov_7.799522_g35572_i0	2	739	+	738	38	16	37	65	32	13	53	40	50	12	40	44.5	23	4	51	20.5	12	42	36	55.5	7	11	38	17
NODE_80907_length_2163_cov_7.799522_g35572_i0_2	NODE_80907_length_2163_cov_7.799522_g35572_i0	751	1062	+	312	1	2	0	35	0	0	2	12	4	1	0	16.5	1	0	4	11.5	0	6	3	22.5	0	4	4	14
NODE_80907_length_2163_cov_7.799522_g35572_i0_3	NODE_80907_length_2163_cov_7.799522_g35572_i0	1319	1990	+	672	4	2	2	27.5	1	2	2	9.5	2	4	0	17	0	3	3	11	0	3	2	8.5	0	3	0	6
NODE_80907_length_2163_cov_7.799522_g35572_i0_4	NODE_80907_length_2163_cov_7.799522_g35572_i0	1990	2163	+	174	0	0	0	1.5	0	0	0	0.5	0	0	0	1	0	0	0	1	0	0	0	0.5	0	0	0	0
NODE_80908_length_2163_cov_7.188517_g35573_i0_1	NODE_80908_length_2163_cov_7.188517_g35573_i0	1	1104	+	1104	0	3	9	0	0	3	12	0	1	2	9	0	2	7	11	0	1	8.5	2	0	1	4	5	0
NODE_80908_length_2163_cov_7.188517_g35573_i0_2	NODE_80908_length_2163_cov_7.188517_g35573_i0	1171	1449	+	279	0	0	0	0	0	0	0	0	0	0	0	0	0	0	4.5	0	0	2	2	0	0	0	0	0
NODE_80908_length_2163_cov_7.188517_g35573_i0_3	NODE_80908_length_2163_cov_7.188517_g35573_i0	1460	2140	+	681	0	0	0	0	0	1	0	0	0	0	0	0	1	0	7.5	0	0	7.5	0	0	0	0	4	0
NODE_80909_length_2163_cov_6.974641_g35574_i0_1	NODE_80909_length_2163_cov_6.974641_g35574_i0	3	2162	-	2160	0	0	0	23	3	0	0	14	0	0	0	38	4	0	0	11	3	0	0	20	1	0	0	19
NODE_80910_length_2163_cov_6.971292_g18737_i3_1	NODE_80910_length_2163_cov_6.971292_g18737_i3	2	2161	+	2160	66	0	0	2	28	0	1	0	20	0	1	1	35	0	0	1	41	0	5	0	31	0	2	0
NODE_80912_length_2163_cov_6.447847_g35575_i0_1	NODE_80912_length_2163_cov_6.447847_g35575_i0	1	840	+	840	0	0	0	0.5	0	0.5	6.5	1	0	2.5	7	0	1.5	0	2.5	0	0	2	1	0	1	0	1	0
NODE_80912_length_2163_cov_6.447847_g35575_i0_2	NODE_80912_length_2163_cov_6.447847_g35575_i0	840	2153	+	1314	0	2	4	2.5	0	1.5	13.5	1	1	4.5	20	1	1.5	0	2.5	0	3	0	4	2	0	3	8	0
NODE_80914_length_2163_cov_5.617703_g35576_i0_1	NODE_80914_length_2163_cov_5.617703_g35576_i0	1	1578	+	1578	0	0	0	0	0	0	0	0	0	0	0	0	0	3.5	14.5	0	0	63.5	0	0	0	2	0	0
NODE_80914_length_2163_cov_5.617703_g35576_i0_2	NODE_80914_length_2163_cov_5.617703_g35576_i0	1594	2163	+	570	0	0	0	0	0	0	0	0	0	1	0	0	0	1.5	1.5	0	0	17.5	0	0	0	0	0	0
NODE_80915_length_2163_cov_5.246411_g35577_i0_1	NODE_80915_length_2163_cov_5.246411_g35577_i0	2	517	+	516	0	2	0.5	0	0	2	0	0	0	1	0.5	0	0	2	13.5	0	0	20	0	0	0	1	0	0
NODE_80915_length_2163_cov_5.246411_g35577_i0_2	NODE_80915_length_2163_cov_5.246411_g35577_i0	565	1548	+	984	0	5	0.5	0	0	2	2	0	0	11.5	3.5	0	0	12	23.5	0	0	48	6	0	0	8.5	1	0
NODE_80915_length_2163_cov_5.246411_g35577_i0_3	NODE_80915_length_2163_cov_5.246411_g35577_i0	1570	2163	+	594	0	3	0	0	0	5	0	0	0	3.5	3	0	0	6	10	0	0	20	0	0	0	4.5	2	0
NODE_80916_length_2163_cov_4.864593_g35578_i0_1	NODE_80916_length_2163_cov_4.864593_g35578_i0	106	273	-	168	0	0	0	0	0	0	0	0	0	0	0	0	0	0	1.5	0	0	4	0	0	0	1	1	0
NODE_80916_length_2163_cov_4.864593_g35578_i0_2	NODE_80916_length_2163_cov_4.864593_g35578_i0	342	2162	-	1821	0	0	0	0	0	0	1	0	0	2	0	1	0	3	10.5	2	0	56	2	0	0	0	2	0
NODE_80917_length_2163_cov_4.636842_g35579_i0_1	NODE_80917_length_2163_cov_4.636842_g35579_i0	2	535	+	534	0	1	2	0	0	1	2	0	0	1	6	0	0	0	1.5	0	0	3	1	0	0	0	6	0
NODE_80917_length_2163_cov_4.636842_g35579_i0_2	NODE_80917_length_2163_cov_4.636842_g35579_i0	830	2161	+	1332	1	4	0	0	0	5	7	0	2	3	12	1	0	0	4.5	0	0	0	0	1	0	0	6	0
NODE_80918_length_2163_cov_4.478947_g35580_i0_1	NODE_80918_length_2163_cov_4.478947_g35580_i0	3	620	+	618	0	0	0	0	0	0	0	0	0	0	0	0	0	1	0	0	0	24.5	0	0	0	0	0	0
NODE_80918_length_2163_cov_4.478947_g35580_i0_2	NODE_80918_length_2163_cov_4.478947_g35580_i0	617	1810	+	1194	2	2	1	1	1	0	0	0	2	0	0	1	3	0	13	0	0	65.5	0	0	1	0	2	0
NODE_80918_length_2163_cov_4.478947_g35580_i0_3	NODE_80918_length_2163_cov_4.478947_g35580_i0	1825	2163	+	339	0	0	0	0	0	0	0	0	0	0	0	0	0	0	0	0	0	11	0	0	0	0	0	0
NODE_80919_length_2163_cov_3.352632_g35581_i0_1	NODE_80919_length_2163_cov_3.352632_g35581_i0	3	194	+	192	0	0	0	0	0	0	0	0	0	0	0	2.33	0	0	0.5	0	0	0.67	0	0	0	0	0	0
NODE_80919_length_2163_cov_3.352632_g35581_i0_2	NODE_80919_length_2163_cov_3.352632_g35581_i0	203	433	+	231	0	0	0	0	0	0	0	0	0	0	0	1.83	0	0	1	0	0	3.17	0	0	0	0	0	0
NODE_80919_length_2163_cov_3.352632_g35581_i0_3	NODE_80919_length_2163_cov_3.352632_g35581_i0	459	1754	+	1296	0	0	0	0	0	0	0	2	0	0	0	5.83	0	8	4	2	0	21.17	0	0	0	0	0	0
NODE_80919_length_2163_cov_3.352632_g35581_i0_4	NODE_80919_length_2163_cov_3.352632_g35581_i0	1760	2146	+	387	0	0	0	2	0	0	0	0	0	0	0	2	0	0	1.5	0	0	2	0	0	0	0	0	0
NODE_80920_length_2163_cov_3.025837_g35582_i0_1	NODE_80920_length_2163_cov_3.025837_g35582_i0	2	1375	-	1374	0	0	0	0	0	0	0	0	0	0	0	0	0	0	11.5	0	0	20.5	0	0	0	0	0	0
NODE_80920_length_2163_cov_3.025837_g35582_i0_2	NODE_80920_length_2163_cov_3.025837_g35582_i0	1372	1626	-	255	0	0	0	0	0	0	0	0	0	0	0	0	0	0	2.5	0	0	3	0	0	0	0	0	0
NODE_80920_length_2163_cov_3.025837_g35582_i0_3	NODE_80920_length_2163_cov_3.025837_g35582_i0	1664	2131	-	468	0	0	0	0	0	0	0	0	0	0	0	0	0	0	4	0	0	2.5	0	0	0	0	0	0
NODE_80921_length_2163_cov_2.977512_g35583_i0_1	NODE_80921_length_2163_cov_2.977512_g35583_i0	2	2161	-	2160	0	0	0	0	0	0	0	0	0	0	0	0	0	5	14	0	0	49	0	0	0	0	0	0
NODE_80922_length_2163_cov_2.806220_g35584_i0_1	NODE_80922_length_2163_cov_2.806220_g35584_i0	3	512	+	510	0	0	0	0	0	1	0	0	0	0	0	0	0	0	0	0	0	12	0	0	0	0.5	0	0
NODE_80922_length_2163_cov_2.806220_g35584_i0_2	NODE_80922_length_2163_cov_2.806220_g35584_i0	512	991	+	480	0	0	0	0	0	2.5	0	0	0	0	0	0	0	0	0	0	0	6.5	0	0	0	2	0	0
NODE_80922_length_2163_cov_2.806220_g35584_i0_3	NODE_80922_length_2163_cov_2.806220_g35584_i0	1002	1199	-	198	0	0	0	0	0	1.5	0	0	0	0	0	0	0	0	0	0	0	5.5	0	0	0	1.5	0	0
NODE_80922_length_2163_cov_2.806220_g35584_i0_4	NODE_80922_length_2163_cov_2.806220_g35584_i0	1744	2163	+	420	0	0	0	0	0	0	0	0	0	0	0	0	0	3	1	0	0	9	0	0	0	0	0	0
NODE_80923_length_2163_cov_2.536364_g35585_i0_1	NODE_80923_length_2163_cov_2.536364_g35585_i0	39	413	-	375	0	0	0	0	0	0	0	0	0	0	0	0	0	2	0	0	0	4	0	0	0	0	0	0
NODE_80923_length_2163_cov_2.536364_g35585_i0_2	NODE_80923_length_2163_cov_2.536364_g35585_i0	370	828	-	459	0	0	0	0	0	0	0	0	0	0	0	0	0	1	2.5	0	0	2.5	0	0	0	0	0	0
NODE_80923_length_2163_cov_2.536364_g35585_i0_3	NODE_80923_length_2163_cov_2.536364_g35585_i0	1006	1614	-	609	0	0	0	0	0	0	0	0	0	0	0	0	0	2	3.5	0	0	11	0	0	0	0	0	0
NODE_80923_length_2163_cov_2.536364_g35585_i0_4	NODE_80923_length_2163_cov_2.536364_g35585_i0	1779	2162	-	384	0	0	0	0	0	0	0	0	0	0	0	0	0	0	2	0	0	7.5	0	0	0	0	0	0
NODE_80924_length_2163_cov_2.069856_g35586_i0_1	NODE_80924_length_2163_cov_2.069856_g35586_i0	1	552	+	552	0	0	0	0	0	0	0	0	0	0	0	0	0	4.5	1.5	0	0	7	0	0	0	0	0	0
NODE_80924_length_2163_cov_2.069856_g35586_i0_2	NODE_80924_length_2163_cov_2.069856_g35586_i0	549	1316	+	768	0	0	0	0	0	0	0	0	0	0	0	0	0	5.5	2.5	0	0	12	0	0	0	0	0	0
NODE_80924_length_2163_cov_2.069856_g35586_i0_3	NODE_80924_length_2163_cov_2.069856_g35586_i0	1919	2161	+	243	0	0	0	0	0	0	0	0	0	0	0	0	0	0	3	0	0	0	0	0	0	0	0	0
NODE_80927_length_2162_cov_277.994734_g1_i20815_1	NODE_80927_length_2162_cov_277.994734_g1_i20815	2	880	+	879	61	323	222.5	7	65.5	331	360	3	118	251.5	212	13	78.5	245	1529	14.5	57.5	692	233	11	86.5	276.5	425.5	1.5
NODE_80927_length_2162_cov_277.994734_g1_i20815_2	NODE_80927_length_2162_cov_277.994734_g1_i20815	924	1244	+	321	34	91	82.5	3	52.5	97	131	1	91	80.5	65	1	84.5	51	372	2.5	36.5	127	71	1	65.5	67.5	174.5	0.5
NODE_80927_length_2162_cov_277.994734_g1_i20815_3	NODE_80927_length_2162_cov_277.994734_g1_i20815	1914	2162	-	249	4	5	3	0	4	2	7	2	6	2	1	0	5	14	136	1	3	88	5	1	4	2	0	1
NODE_80930_length_2162_cov_160.081379_g35587_i0_1	NODE_80930_length_2162_cov_160.081379_g35587_i0	24	449	+	426	0	0	0	1	0	0	3	1	0	0	1	1	0	0	0	3	0	0	0	1	1	0	3	0
NODE_80930_length_2162_cov_160.081379_g35587_i0_2	NODE_80930_length_2162_cov_160.081379_g35587_i0	685	2160	+	1476	91	16	133	402	49	16	168	140	56	29	219	282	54	10	93	158	80	2	147	202	37	20	176	169
NODE_80932_length_2162_cov_53.773097_g14831_i1_1	NODE_80932_length_2162_cov_53.773097_g14831_i1	91	2160	+	2070	154	0	0	0	124	0	0	0	112	0	0	0	213	0	0	0	158	0	0	0	59	0	0	0
NODE_80933_length_2162_cov_46.954524_g1_i20818_1	NODE_80933_length_2162_cov_46.954524_g1_i20818	3	335	-	333	0	5	1.5	0	0	1	5	0	0	6	5	0	0	4	3	0	0	2	12	0	0	5	7.5	0
NODE_80933_length_2162_cov_46.954524_g1_i20818_2	NODE_80933_length_2162_cov_46.954524_g1_i20818	421	1239	-	819	0	5.5	14.5	0	1	9	19	0	0	14	19	0	1	7	24	0	0	4	46	0	0	23	34.5	0
NODE_80933_length_2162_cov_46.954524_g1_i20818_3	NODE_80933_length_2162_cov_46.954524_g1_i20818	1390	2160	+	771	2	9.5	16	0	3	20	23	1	6	13	25	5	5	7	151	5	0	10	20	4	1	15	28	0
NODE_80934_length_2162_cov_40.508377_g35588_i0_1	NODE_80934_length_2162_cov_40.508377_g35588_i0	73	2160	+	2088	117	0	0	51	76	0	3	30	75	2	2	34	80	0	0	15	88	0	0	31	48	0	1	21
NODE_80935_length_2162_cov_30.462901_g35589_i0_1	NODE_80935_length_2162_cov_30.462901_g35589_i0	3	152	-	150	0	4.5	1	0	0	3	6.5	0	0	20.5	3	0	0	10	3.5	0	0	1.5	10	0	0	4	0	0
NODE_80935_length_2162_cov_30.462901_g35589_i0_2	NODE_80935_length_2162_cov_30.462901_g35589_i0	198	398	+	201	0	5.5	1	0	0	5	6.5	0	0	23.5	3	0	0	13	3.5	0	0	3.5	8	0	0	9	0	0
NODE_80935_length_2162_cov_30.462901_g35589_i0_3	NODE_80935_length_2162_cov_30.462901_g35589_i0	689	1156	+	468	0	16	11.5	0	0	13	8	0	0	23	2.5	0	0	4.5	5	0	0	0	17.5	0	0	5.5	4	0
NODE_80935_length_2162_cov_30.462901_g35589_i0_4	NODE_80935_length_2162_cov_30.462901_g35589_i0	1172	1795	+	624	0	30	11.5	0	0	18	3	0	0	31.5	3.5	0	0	18.5	3	0	0	0	12	0	0	16.5	4	0
NODE_80935_length_2162_cov_30.462901_g35589_i0_5	NODE_80935_length_2162_cov_30.462901_g35589_i0	1838	2161	+	324	0	6	1	0	0	1	0	0	0	4.5	1	0	0	2	1	0	0	0	0.5	0	0	0	0	0
NODE_80936_length_2162_cov_27.088080_g35590_i0_1	NODE_80936_length_2162_cov_27.088080_g35590_i0	1828	1953	+	126	0	1	10	0	0	0	2	0	0	4	13	0	0	18	8	0	0	0	22	0	0	5	19	0
NODE_80937_length_2162_cov_22.441838_g35591_i0_1	NODE_80937_length_2162_cov_22.441838_g35591_i0	1	2160	+	2160	185	0	26	5	157	0	13	3	92	0	25	1	186	0	4	0	151	0	10	1	117	0	36	2
NODE_80938_length_2162_cov_19.806606_g35592_i0_1	NODE_80938_length_2162_cov_19.806606_g35592_i0	3	239	+	237	0	0	0	11.5	0.5	0	0	8	1	0	0	19.5	1	0	0	8	3	0	0	8	0	0	0	5
NODE_80938_length_2162_cov_19.806606_g35592_i0_2	NODE_80938_length_2162_cov_19.806606_g35592_i0	309	2162	-	1854	4	0	0	37.5	4.5	0	0	51	0	0	0	83.5	9	0	0	36	1	0	0	33	0	0	0	24
NODE_80939_length_2162_cov_17.646242_g35593_i0_1	NODE_80939_length_2162_cov_17.646242_g35593_i0	1764	2030	-	267	0	3	0	0	0	2	0	0	0	6	0	0	0	6	0	0	0	1	0	0	0	1	0	0
NODE_80940_length_2162_cov_14.556247_g35594_i0_1	NODE_80940_length_2162_cov_14.556247_g35594_i0	1	474	-	474	0	13.5	0.5	0	0	9	3	0	0	31	3	0	0	13.5	5	0	0	7	11.5	0	0	12.5	4	0
NODE_80940_length_2162_cov_14.556247_g35594_i0_2	NODE_80940_length_2162_cov_14.556247_g35594_i0	464	958	-	495	0	4.5	0.5	0	0	6	2	0	0	4	4	0	0	13.5	2	0	0	1	4.5	0	0	2.5	1	0
NODE_80940_length_2162_cov_14.556247_g35594_i0_3	NODE_80940_length_2162_cov_14.556247_g35594_i0	1492	1929	-	438	0	6	6	0	0	7	0	0	0	7	2	0	0	6	1	0	0	5	8	0	0	7	3	0
NODE_80941_length_2162_cov_14.507899_g35595_i0_1	NODE_80941_length_2162_cov_14.507899_g35595_i0	793	1080	+	288	14	0	0	0	18	0	0	0	14	0	0	0	19	0	0	0	14	0	0	0	8	0	0	0
NODE_80941_length_2162_cov_14.507899_g35595_i0_2	NODE_80941_length_2162_cov_14.507899_g35595_i0	2064	2162	+	99	5	0	0	0	7	0	0	0	2	0	0	0	3	0	0	0	1	0	0	0	0	0	0	0
NODE_80943_length_2162_cov_13.358545_g35596_i0_1	NODE_80943_length_2162_cov_13.358545_g35596_i0	1	435	-	435	328	49	158	13	281	56	78	2	456.5	77.5	85	9	205.5	50	191	12	97.5	114	186	13	92	112	196	1
NODE_80943_length_2162_cov_13.358545_g35596_i0_2	NODE_80943_length_2162_cov_13.358545_g35596_i0	599	1309	+	711	272.5	44	76.5	36.5	397.5	111	146	9.5	500.5	77	115.5	28.5	279.5	67	320.5	14	186.5	223	84	29.5	343.5	79.5	181.5	8
NODE_80943_length_2162_cov_13.358545_g35596_i0_3	NODE_80943_length_2162_cov_13.358545_g35596_i0	1334	2161	+	828	84.5	18	24.5	1.5	127.5	15	29	1.5	167	12.5	16.5	5.5	71	18	164.5	3	31	112	17	4.5	104.5	17.5	41.5	2
NODE_80944_length_2162_cov_12.972236_g35597_i0_1	NODE_80944_length_2162_cov_12.972236_g35597_i0	1	234	-	234	15	0	2	27.5	6	0	2.5	9	3	0	5	10.5	7	0	25.5	18.5	12	10	2	28	5	0	2	8
NODE_80944_length_2162_cov_12.972236_g35597_i0_2	NODE_80944_length_2162_cov_12.972236_g35597_i0	332	586	-	255	0	0	0	3.5	0	0	0.5	2	0	0	0	9.5	0	0	1.5	3.5	0	3	0	2	0	0	0	0
NODE_80944_length_2162_cov_12.972236_g35597_i0_3	NODE_80944_length_2162_cov_12.972236_g35597_i0	1248	1676	+	429	0.5	0	0	19	1	0	2	7.5	0	0	0	10.5	1	0	1	20	0	0	0	19	0.5	0	0	12.5
NODE_80944_length_2162_cov_12.972236_g35597_i0_4	NODE_80944_length_2162_cov_12.972236_g35597_i0	1711	1998	+	288	0.5	0	0	5	0.5	0	0.5	5	0	0	0	4	0	0	0	7	0	0	0	16.5	1.5	0.5	1	5
NODE_80944_length_2162_cov_12.972236_g35597_i0_5	NODE_80944_length_2162_cov_12.972236_g35597_i0	2075	2161	+	87	0	0	0	3	0.5	0	0.5	0.5	0	0	0	2.5	0	0	0	3	0	2	0	2.5	0	0.5	0	2.5
NODE_80945_length_2162_cov_12.235041_g35598_i0_1	NODE_80945_length_2162_cov_12.235041_g35598_i0	75	1031	+	957	6	2	1	3	0	0	11.5	2	3.5	2	14	0	16.5	1	8.5	0	9.5	1.5	5.5	2.5	7.5	1	19	0
NODE_80945_length_2162_cov_12.235041_g35598_i0_2	NODE_80945_length_2162_cov_12.235041_g35598_i0	1121	1606	+	486	2	0	8	0	2	0.5	4.5	0	0.5	0	3	0.5	2.5	0	5.5	0	2.5	0.5	3	0.5	6.5	1	5.5	0
NODE_80945_length_2162_cov_12.235041_g35598_i0_3	NODE_80945_length_2162_cov_12.235041_g35598_i0	1725	2162	+	438	0	0	1	0	1	0.5	3	0	1	0	1	0.5	0	0	5	0	0	0	0.5	0	4	0	2.5	0
NODE_80946_length_2162_cov_11.474868_g35599_i0_1	NODE_80946_length_2162_cov_11.474868_g35599_i0	2	793	+	792	3	0	0	18.5	0	0	0	14	3.5	0	0	10	1	0	0	8.5	0	0	0	17.5	0	0	0	13
NODE_80946_length_2162_cov_11.474868_g35599_i0_2	NODE_80946_length_2162_cov_11.474868_g35599_i0	810	2162	+	1353	2	0	0	38.5	1	0	0	26	8.5	0	0	18	0	0	0	13.5	0	0	0	25.5	0	0	0	23
NODE_80947_length_2162_cov_11.182863_g3589_i1_1	NODE_80947_length_2162_cov_11.182863_g3589_i1	140	1213	-	1074	4	0	0	0	24	0	7	0	8	3	4	0	30	1	20	0	11	26	1	0	17	3	4	0
NODE_80947_length_2162_cov_11.182863_g3589_i1_2	NODE_80947_length_2162_cov_11.182863_g3589_i1	1549	1815	-	267	9	0	0	0	6	0	0	0	2	0	0	1	5	1	0	0	2	1	0	0	3	0	0	0
NODE_80948_length_2162_cov_10.764959_g35600_i0_1	NODE_80948_length_2162_cov_10.764959_g35600_i0	2	2161	-	2160	0	38	0	0	0	23	0	0	0	46	0	0	0	75	0	0	0	10	5	0	0	9	2	0
NODE_80949_length_2162_cov_10.278124_g14834_i3_1	NODE_80949_length_2162_cov_10.278124_g14834_i3	1	441	+	441	0	0	0	0	0	0	0	0	0	1	0	0	0	1	6	0	0	13	0	0	0	0	0	0
NODE_80949_length_2162_cov_10.278124_g14834_i3_2	NODE_80949_length_2162_cov_10.278124_g14834_i3	792	1175	+	384	0	0	0	0	0	0	0	0	0	0	0	3	0	2	25	0	0	50	0	0	2	0	0	0
NODE_80949_length_2162_cov_10.278124_g14834_i3_3	NODE_80949_length_2162_cov_10.278124_g14834_i3	1317	1562	+	246	0	1	0	0.5	0	1	0	0	0	0	0	0	0	0	6	0	0	43	0	0	0	0	0	0
NODE_80949_length_2162_cov_10.278124_g14834_i3_4	NODE_80949_length_2162_cov_10.278124_g14834_i3	1610	1840	-	231	0	0	0	0.5	0	0	0	0	0	0	0	0.5	0	3.5	7	0	0	19	0	0	0	0	0	0
NODE_80949_length_2162_cov_10.278124_g14834_i3_5	NODE_80949_length_2162_cov_10.278124_g14834_i3	1837	2121	-	285	0	0	0	0	0	0	0	0	0	0	0	0.5	0	2.5	4	0	0	16	0	0	0	0	0	0
NODE_80950_length_2162_cov_9.780278_g33554_i1_1	NODE_80950_length_2162_cov_9.780278_g33554_i1	1	375	-	375	0	0	0	0	0	0	0	0	0	1	2	0	0	1	0	0	0	18.5	0	0	0	5	0	0
NODE_80950_length_2162_cov_9.780278_g33554_i1_2	NODE_80950_length_2162_cov_9.780278_g33554_i1	509	1576	+	1068	0	0	0	0	0	1	0	0	0	3	2	0	0	8	11.5	0	0	60	0	0	0	3	0	0
NODE_80950_length_2162_cov_9.780278_g33554_i1_3	NODE_80950_length_2162_cov_9.780278_g33554_i1	1577	2155	+	579	0	1	0	0	0	2	1	0	0	0	4	0	0	4	11.5	0	0	25.5	4	0	0	2	2	0
NODE_80952_length_2162_cov_8.843466_g35601_i0_1	NODE_80952_length_2162_cov_8.843466_g35601_i0	3	785	+	783	9	0	0	0	4.5	0	1	0	10.5	0	0	0	10.5	0	0	0	8	0	0	0	6	0	1	0
NODE_80952_length_2162_cov_8.843466_g35601_i0_2	NODE_80952_length_2162_cov_8.843466_g35601_i0	754	2160	+	1407	27	0	0	0	13.5	0	1	0	19.5	0	1	0	12.5	0	0	0	26	0	0	0	12	1	0	0
NODE_80953_length_2162_cov_8.533270_g35602_i0_1	NODE_80953_length_2162_cov_8.533270_g35602_i0	2	292	-	291	0	0	0	0	0	0	0	0.5	0	0	0	0	0	0	0	0	1	0	0	0	0	0	0	0
NODE_80953_length_2162_cov_8.533270_g35602_i0_2	NODE_80953_length_2162_cov_8.533270_g35602_i0	297	857	-	561	0.5	0	0	0	0.5	0	0	0.5	0.5	0	0.5	1	1	0	0	1	5.5	0	0.5	4.5	0	0	2	0
NODE_80953_length_2162_cov_8.533270_g35602_i0_3	NODE_80953_length_2162_cov_8.533270_g35602_i0	864	1241	-	378	0.5	0	0	0	1.5	0	2	0	2.5	1	3.5	1	1	0	0.5	2	2	0	0.5	0.5	1.5	0	3.5	0
NODE_80953_length_2162_cov_8.533270_g35602_i0_4	NODE_80953_length_2162_cov_8.533270_g35602_i0	1265	2161	-	897	31	12	24	8	20	12	20	4	23	21	84	4	35	24	5.5	10	37.5	6	24	3	29.5	9	32.5	6
NODE_80954_length_2162_cov_8.362853_g35603_i0_1	NODE_80954_length_2162_cov_8.362853_g35603_i0	1	306	+	306	0	2	10	0	0	2	6	0	0	13	11	0	0	4	3	0	0	0	1	0	0	2	8	0
NODE_80954_length_2162_cov_8.362853_g35603_i0_2	NODE_80954_length_2162_cov_8.362853_g35603_i0	708	1673	+	966	0	15	1	0	0	3	2	0	0	5	14	0	0	9	1	0	0	0	0	0	0	9	4	0
NODE_80954_length_2162_cov_8.362853_g35603_i0_3	NODE_80954_length_2162_cov_8.362853_g35603_i0	1794	2015	+	222	0	0	0	0	0	3	0	0	0	0	5	0	0	0	0	0	0	0	0	0	0	2	2	0
NODE_80955_length_2162_cov_8.320249_g35604_i0_1	NODE_80955_length_2162_cov_8.320249_g35604_i0	3	2123	-	2121	0	0	0	35	0	0	0	25	0	0	0	20	0	0	0	26	0	0	0	24	0	0	0	30
NODE_80956_length_2162_cov_8.208712_g35605_i0_1	NODE_80956_length_2162_cov_8.208712_g35605_i0	3	371	+	369	0	0	0	0	0	0	0	0	0	1	0	0	0	0	1	0	1	5	0	0	0	0	0	0
NODE_80956_length_2162_cov_8.208712_g35605_i0_2	NODE_80956_length_2162_cov_8.208712_g35605_i0	368	1474	+	1107	0	1	0	0	0	0	0	0	1	0	0	0	0	0	13	0	0	24	0	1	0	0	2.5	0
NODE_80956_length_2162_cov_8.208712_g35605_i0_3	NODE_80956_length_2162_cov_8.208712_g35605_i0	1471	2148	+	678	0	1	4	0	0	4	8	0	0	1	8	0	0	2	15	0	0	12	12	0	0	5	9.5	0
NODE_80957_length_2162_cov_7.902824_g35606_i0_1	NODE_80957_length_2162_cov_7.902824_g35606_i0	1148	1657	+	510	0	3.5	5	0	0	2	6	0	0	8	6	0	0	12	0	0	0	0	3	0	0	1	4.5	0
NODE_80957_length_2162_cov_7.902824_g35606_i0_2	NODE_80957_length_2162_cov_7.902824_g35606_i0	1983	2162	-	180	0	0.5	0	0	0	0	1	0	0	5	4	0	0	0	1	0	0	0	0	0	0	0	0.5	0
NODE_80958_length_2162_cov_7.285783_g16829_i1_1	NODE_80958_length_2162_cov_7.285783_g16829_i1	232	918	-	687	9.5	0	0	0	4.5	0	1	0	5	0	2	0.5	5	0	0	0.5	3	0	0	0	2	0	0	0
NODE_80958_length_2162_cov_7.285783_g16829_i1_2	NODE_80958_length_2162_cov_7.285783_g16829_i1	1046	1402	-	357	11.5	0	0	0	6.5	0	0	1	4	0	0	1.5	1	0	1	1.5	3	0	1	1	0	0	0	1
NODE_80958_length_2162_cov_7.285783_g16829_i1_3	NODE_80958_length_2162_cov_7.285783_g16829_i1	1672	2103	-	432	9	0	0	3	12	0	0	1	12	0	0	1	4	0	0	1	4	0	0	1	4	0	0	0
NODE_80959_length_2162_cov_6.669698_g35607_i0_1	NODE_80959_length_2162_cov_6.669698_g35607_i0	3	521	-	519	0	5	0	0	0	3	0	0	0	5	3	0	0	12	0	0	0	2	0	0	0	3	0	0
NODE_80959_length_2162_cov_6.669698_g35607_i0_2	NODE_80959_length_2162_cov_6.669698_g35607_i0	1131	1382	-	252	0	2.5	0	0	0	2	0	0	0	2	2	0	0	4.5	0	0	0	0	0	0	0	4	2	0
NODE_80959_length_2162_cov_6.669698_g35607_i0_3	NODE_80959_length_2162_cov_6.669698_g35607_i0	1554	1778	-	225	0	5.5	0	0	0	1	0	0	0	1	0	0	0	1.5	0	0	0	0	0	0	0	1	1	0
NODE_80960_length_2162_cov_6.412638_g35393_i1_1	NODE_80960_length_2162_cov_6.412638_g35393_i1	2	229	+	228	0.5	0	1	0	0	1	1	0.5	0.5	0.5	0.5	0.5	1	0	0	0.5	0.5	1.5	0	1.5	0	2	0	0
NODE_80960_length_2162_cov_6.412638_g35393_i1_2	NODE_80960_length_2162_cov_6.412638_g35393_i1	232	1434	+	1203	4.5	1.5	6	6	2	3	5.5	0.5	2.5	4.5	7.5	4.5	6	1	8.5	4.5	6.5	14.5	9	4.5	4	6	15.5	0
NODE_80960_length_2162_cov_6.412638_g35393_i1_3	NODE_80960_length_2162_cov_6.412638_g35393_i1	1435	2160	+	726	2	3.5	1	0	0	1	4.5	2	0	1	4	2	0	2	8.5	2	0	18	12	4	1	2	12.5	0
NODE_80961_length_2162_cov_6.095740_g35608_i0_1	NODE_80961_length_2162_cov_6.095740_g35608_i0	2	1405	+	1404	0	6	6	0	0	8.5	4.5	0	0	12	7	0	0	4	4	0	0	2	7	0	0	3	3	0
NODE_80961_length_2162_cov_6.095740_g35608_i0_2	NODE_80961_length_2162_cov_6.095740_g35608_i0	1568	2134	-	567	0	7	0	0	0	1.5	0.5	0	0	2	1	0	0	7	1	0	0	0	0	0	0	1	4	0
NODE_80962_length_2162_cov_6.037338_g35609_i0_1	NODE_80962_length_2162_cov_6.037338_g35609_i0	3	2162	+	2160	10	1	0	0	12	0	0	0	12	0	2	0	11	9	0	0	20	3	0	0	12	5	0	0
NODE_80963_length_2162_cov_5.557683_g35610_i0_1	NODE_80963_length_2162_cov_5.557683_g35610_i0	3	257	+	255	0	0	0	0	0	0	3	0	0	0	0	0	0	0	0	0	0	0	0	0	0	1	0.5	0
NODE_80963_length_2162_cov_5.557683_g35610_i0_2	NODE_80963_length_2162_cov_5.557683_g35610_i0	257	1114	+	858	0	4	6	0	0	4	2.5	0	0	4	3	0	0	2	4	0	0	0	10	0	0	0	10	0
NODE_80963_length_2162_cov_5.557683_g35610_i0_3	NODE_80963_length_2162_cov_5.557683_g35610_i0	1111	1620	+	510	0	1	0	0	0	2	4.5	0	0	1	5	0	0	2	1	0	0	0	2	0	0	0	1.5	0
NODE_80963_length_2162_cov_5.557683_g35610_i0_4	NODE_80963_length_2162_cov_5.557683_g35610_i0	1982	2161	-	180	0	0	0	0	1	1	0	0	8	1	0	0	1	0	8	0	2	5	0	2	1	1	2	3
NODE_80964_length_2162_cov_4.920057_g35611_i0_1	NODE_80964_length_2162_cov_4.920057_g35611_i0	2	2161	-	2160	0	0	0	0	0	0	0	0	0	0	0	0	0	16	21	0	0	67	0	0	0	0	0	0
NODE_80965_length_2162_cov_4.674007_g35612_i0_1	NODE_80965_length_2162_cov_4.674007_g35612_i0	1	354	-	354	0	0	3	0	0	0	0	0	0	0	0	0	0	0	1	0	0	9.5	0	0	0	0.5	0	0
NODE_80965_length_2162_cov_4.674007_g35612_i0_2	NODE_80965_length_2162_cov_4.674007_g35612_i0	364	1464	-	1101	0	0	0	0	0	0	0	0	0	0	0	0	0	4	2.5	0	0	28.5	0	0	0	1	0	0
NODE_80965_length_2162_cov_4.674007_g35612_i0_3	NODE_80965_length_2162_cov_4.674007_g35612_i0	1457	2161	-	705	0	0	0	0	0	0	0	0	0	0	0	0	0	0	1.5	0	0	17	1	0	0	6.5	0	0
NODE_80966_length_2162_cov_4.369076_g35613_i0_1	NODE_80966_length_2162_cov_4.369076_g35613_i0	1	255	+	255	0	0	1.5	0	0	1	1	0	1	2	1.5	0	0	1	1	0	0	0	0	0	0	0	1.5	0
NODE_80966_length_2162_cov_4.369076_g35613_i0_2	NODE_80966_length_2162_cov_4.369076_g35613_i0	326	1144	+	819	0	15	3.5	0	1	15.5	14.67	0	1	11	9.5	0	1	14.5	13	0	0	14.5	8	1	2	5	17	0
NODE_80966_length_2162_cov_4.369076_g35613_i0_3	NODE_80966_length_2162_cov_4.369076_g35613_i0	1141	1386	+	246	0.5	2	0	0	0	2	5.67	0	0	3.5	0	0	0	2.5	4	0	0	3	0	0	0	0	5	0
NODE_80966_length_2162_cov_4.369076_g35613_i0_4	NODE_80966_length_2162_cov_4.369076_g35613_i0	1471	2160	+	690	0.5	9	2	0	0	4.5	8.67	0	1	11.5	4	0	0	1	6	0	0	18.5	4	0	0	3	9.5	1
NODE_80967_length_2162_cov_4.260890_g9837_i2_1	NODE_80967_length_2162_cov_4.260890_g9837_i2	1	354	+	354	0	1.5	0	0	0	2	0	0	0	0.5	1.5	0	0	2	1.5	0	0	4.5	0	0	0	2	0	0
NODE_80967_length_2162_cov_4.260890_g9837_i2_2	NODE_80967_length_2162_cov_4.260890_g9837_i2	357	1529	+	1173	0	5.5	0	0	0	9	0	0	0	6.5	0.5	0	0	8	8.5	0	0	69.5	0	0	0	7	0	0
NODE_80967_length_2162_cov_4.260890_g9837_i2_3	NODE_80967_length_2162_cov_4.260890_g9837_i2	1548	2162	+	615	0	13	2	0	0	3	4	0	2	8	1	1	0	12	5	0	0	49	4	1	0	6	1	0
NODE_80968_length_2162_cov_4.114409_g35614_i0_1	NODE_80968_length_2162_cov_4.114409_g35614_i0	1	678	-	678	0	0	0	0	0	1	0	0	0	0	0	0	0	1	4	0	0	14.5	0	0	0	0	0	0
NODE_80968_length_2162_cov_4.114409_g35614_i0_2	NODE_80968_length_2162_cov_4.114409_g35614_i0	650	2161	-	1512	0	0	0	0	0	0	0	0	0	0	0	0	0	4	9	0	0	42.5	0	0	0	0	0	0
NODE_80969_length_2162_cov_3.632839_g35615_i0_1	NODE_80969_length_2162_cov_3.632839_g35615_i0	1	1071	+	1071	0	2	0	0	0	0	0	0	0	0	0	0	0	1	0	0	0	28.5	0	0	0	0	0	0
NODE_80969_length_2162_cov_3.632839_g35615_i0_2	NODE_80969_length_2162_cov_3.632839_g35615_i0	1068	1736	+	669	0	0	0	0	0	0	0	0	0	0	0	0	0	0	1	0	0	22	0	0	0	0	0	0
NODE_80969_length_2162_cov_3.632839_g35615_i0_3	NODE_80969_length_2162_cov_3.632839_g35615_i0	1752	2162	-	411	0	0	0	0	0	0	0	0	0	0	0	0	0	0	0	0	0	17.5	0	0	0	0	0	0
NODE_80970_length_2162_cov_3.555290_g35616_i0_1	NODE_80970_length_2162_cov_3.555290_g35616_i0	3	341	+	339	0	0	0	0	0	1	0	0	0	1	0	0	0	2	6	0	0	2	2	0	0	0	0	0
NODE_80970_length_2162_cov_3.555290_g35616_i0_2	NODE_80970_length_2162_cov_3.555290_g35616_i0	446	2161	-	1716	0	0	0	0	0	2	0	0	0	1	2	0	0	0	10	0	0	25	0	0	0	1	0	0
NODE_80971_length_2162_cov_3.520823_g35617_i0_1	NODE_80971_length_2162_cov_3.520823_g35617_i0	96	710	-	615	0	0	0	0	0	0	0	0	0	1	0	0	0	1	12.5	0	0	10	0	0	0	0	0	0
NODE_80971_length_2162_cov_3.520823_g35617_i0_2	NODE_80971_length_2162_cov_3.520823_g35617_i0	725	1909	+	1185	0	0	0	0	0	1	0	0	0	0	0	0	0	0	11.5	0	0	21	0	0	0	2	1	0
NODE_80971_length_2162_cov_3.520823_g35617_i0_3	NODE_80971_length_2162_cov_3.520823_g35617_i0	1915	2160	-	246	0	0	0	0	0	0	0	0	0	0	0	0	0	0	0	0	0	8	0	0	0	0	0	0
NODE_80972_length_2162_cov_3.503112_g35618_i0_1	NODE_80972_length_2162_cov_3.503112_g35618_i0	1	303	+	303	0	0	0.5	0	0	1	1	0	0	2	1	0	0	7	0	0	0	0	0	0	0	1	0	0
NODE_80972_length_2162_cov_3.503112_g35618_i0_2	NODE_80972_length_2162_cov_3.503112_g35618_i0	463	2160	+	1698	0	5	0.5	0	0	4	1	0	0	10	2	0	0	14	0	0	0	5	0	0	0	5	1	0
NODE_80973_length_2162_cov_3.346577_g35619_i0_1	NODE_80973_length_2162_cov_3.346577_g35619_i0	3	1622	+	1620	0	0	0	0	0	2	0	0	0	0	0	0	0	2	6	0	0	48.5	0	0	0	0	0	0
NODE_80973_length_2162_cov_3.346577_g35619_i0_2	NODE_80973_length_2162_cov_3.346577_g35619_i0	1672	2160	-	489	0	0	0	0	0	0	0	0	0	0	0	0	0	2	1	0	0	6.5	0	0	0	0	0	0
NODE_80974_length_2162_cov_2.452848_g35620_i0_1	NODE_80974_length_2162_cov_2.452848_g35620_i0	1	1845	-	1845	0	0	0	0	0	0	0	0	0	0	0	0.5	0	4.5	10	0	0	31.5	0	0	0	0	0	0
NODE_80974_length_2162_cov_2.452848_g35620_i0_2	NODE_80974_length_2162_cov_2.452848_g35620_i0	1865	2161	-	297	0	0	0	0	0	0	0	0	0	0	1	0.5	0	1.5	1	0	0	1.5	0	0	0	0	0	0
NODE_80977_length_2161_cov_481.274425_g1_i20821_1	NODE_80977_length_2161_cov_481.274425_g1_i20821	1	255	+	255	5.5	0	0.5	57.5	3	0	4.5	68	4	0	2	43.5	1	0	0.5	67	1	0	0	180.5	4	4	2.5	27.5
NODE_80977_length_2161_cov_481.274425_g1_i20821_2	NODE_80977_length_2161_cov_481.274425_g1_i20821	263	1423	+	1161	34.5	4	11.5	1417	27	3	37.5	1230.5	33	2	10	962	36	2	34.5	1084.5	19	5.5	27	2181.5	55	7	73.5	368.5
NODE_80977_length_2161_cov_481.274425_g1_i20821_3	NODE_80977_length_2161_cov_481.274425_g1_i20821	1592	2161	-	570	0	0	2	76.5	1	0	6	27.5	2	0	4	37.5	0	0	6	54.5	1	1.5	3	60	2	2	2	21
NODE_80978_length_2161_cov_279.124521_g35621_i0_1	NODE_80978_length_2161_cov_279.124521_g35621_i0	67	291	+	225	1.5	6	7	0	0.5	4.5	7.5	0	0	4.67	5	0	0	2	10.5	0	1	3.5	9	0	0	4.5	8	0
NODE_80978_length_2161_cov_279.124521_g35621_i0_2	NODE_80978_length_2161_cov_279.124521_g35621_i0	331	420	+	90	1.5	3.5	5	0	0.5	2.5	3.5	0	0	1.67	4.5	0	0	0	4	0	1	1.5	3	0	0	0.5	1.5	0
NODE_80978_length_2161_cov_279.124521_g35621_i0_3	NODE_80978_length_2161_cov_279.124521_g35621_i0	455	1075	+	621	1	20.5	6.5	0	2	21	17	0	2	17.17	19	0	1.5	9	29.5	0	0	3	18	0	4	20	28.5	0
NODE_80978_length_2161_cov_279.124521_g35621_i0_4	NODE_80978_length_2161_cov_279.124521_g35621_i0	1080	1556	-	477	8.5	120.5	84.5	4	14	118	122	1	7.5	94.5	106	0	10	42	255.5	2	2.5	19	107.5	1	9	111	161	0
NODE_80978_length_2161_cov_279.124521_g35621_i0_5	NODE_80978_length_2161_cov_279.124521_g35621_i0	1636	2082	-	447	3.5	41.5	27	0	2	63	41	0	6.5	36	28.5	0	3.5	14	241.5	0	2.5	12	45.5	0	1	57	60	0
NODE_80979_length_2161_cov_239.897031_g35622_i0_1	NODE_80979_length_2161_cov_239.897031_g35622_i0	3	245	-	243	74	76	96	24	141.5	81	133	7	140	134	176	4	190	72	248.5	9	107	106	207	12	115	93	198	2
NODE_80979_length_2161_cov_239.897031_g35622_i0_2	NODE_80979_length_2161_cov_239.897031_g35622_i0	411	1019	-	609	4.5	3	3.5	0	10.5	4	8.5	0	10	4	19	0	9	4.5	25.5	0	11	3.5	4	0	17	3	3	0
NODE_80979_length_2161_cov_239.897031_g35622_i0_3	NODE_80979_length_2161_cov_239.897031_g35622_i0	1088	1642	-	555	26.5	19	43	1	27	15.5	41.5	0	36.5	27.5	82	1	28.5	10.5	30	0	50.5	5	26.5	0	44	15.5	63.5	0
NODE_80979_length_2161_cov_239.897031_g35622_i0_4	NODE_80979_length_2161_cov_239.897031_g35622_i0	1662	2048	-	387	5	6	3.5	0	8	2.5	12	0	12.5	3.5	13	0	10.5	1	10	0	7.5	15.5	1.5	0	13	5.5	9.5	0
NODE_80980_length_2161_cov_239.261973_g1613_i23_1	NODE_80980_length_2161_cov_239.261973_g1613_i23	1	198	-	198	0	0	0	7	1	0	1.5	2.5	0.5	0	0	6	0	0	0	5	0	0.5	0	12	0	0	2	4.5
NODE_80980_length_2161_cov_239.261973_g1613_i23_2	NODE_80980_length_2161_cov_239.261973_g1613_i23	201	1262	-	1062	27.5	1.5	20	793	52.5	4.5	61	416	35	2.5	100.5	501.5	62.5	3	48.5	777	41.5	0.5	39.5	1100	54	9	82	363.5
NODE_80980_length_2161_cov_239.261973_g1613_i23_3	NODE_80980_length_2161_cov_239.261973_g1613_i23	1250	2161	-	912	49.5	6.5	22	842	54.5	3.5	63.5	468.5	46.5	6.5	59.5	501.5	65.5	3	36.5	614	37.5	2	53.5	1375	69	4	86	479
NODE_80981_length_2161_cov_222.898946_g1_i20822_1	NODE_80981_length_2161_cov_222.898946_g1_i20822	67	831	+	765	22	210	221	0	13	168	201	0	21	152.5	133.5	0	23	124	378.5	0	10	61.5	254	0	16	166	333.5	0
NODE_80981_length_2161_cov_222.898946_g1_i20822_2	NODE_80981_length_2161_cov_222.898946_g1_i20822	922	1242	+	321	0	5.5	4.5	0	0	5.5	5	0	0	5	5	0	0	1	11.5	0	0	1	4	0	1.5	3.5	15	0
NODE_80981_length_2161_cov_222.898946_g1_i20822_3	NODE_80981_length_2161_cov_222.898946_g1_i20822	1400	2161	+	762	1	16.5	21.5	0	4	15.5	21	0	8	25.5	34.5	0	6	6	100	2	2	14.5	31	2	1.5	31.5	37.5	0
NODE_80984_length_2161_cov_26.316571_g35623_i0_1	NODE_80984_length_2161_cov_26.316571_g35623_i0	35	1153	-	1119	40	0	0	13.5	49.5	0	0	3.5	47	0	0	3.5	28	0	0	7	41.5	0	0	1.5	18	0	0	3
NODE_80984_length_2161_cov_26.316571_g35623_i0_2	NODE_80984_length_2161_cov_26.316571_g35623_i0	1156	2160	-	1005	31	0	0	10.5	50.5	0	0	1.5	43	0	0	1.5	25	0	0	5	26.5	0	0	6.5	12	0	0	6
NODE_80985_length_2161_cov_23.354885_g2086_i4_1	NODE_80985_length_2161_cov_23.354885_g2086_i4	3	206	+	204	0	0	0	26	0	0	0	6	0	0	0	7	0	0	0	6	0	0	0	5.5	1	0	0	0
NODE_80985_length_2161_cov_23.354885_g2086_i4_2	NODE_80985_length_2161_cov_23.354885_g2086_i4	338	2161	+	1824	19	83	67	135	13	62	22	52	8	71	23	78	10	52	136	53	20	314	87	84.5	9	98	43	31
NODE_80986_length_2161_cov_22.365900_g35624_i0_1	NODE_80986_length_2161_cov_22.365900_g35624_i0	1	2160	-	2160	0	13	4	0	0	7	21	0	0	28	22	0	0	45	22	0	0	16	107	0	0	17	60	0
NODE_80987_length_2161_cov_20.600096_g35625_i0_1	NODE_80987_length_2161_cov_20.600096_g35625_i0	2	1930	+	1929	4	8	16	1	0	9.5	6	0	0	7	13.5	0	2	9	89.5	0	2	16	65	0	0	42	30	0
NODE_80987_length_2161_cov_20.600096_g35625_i0_2	NODE_80987_length_2161_cov_20.600096_g35625_i0	1927	2160	+	234	0	0	0	0	0	0.5	0	0	0	0	1.5	0	0	0	4.5	0	0	2	0	0	0	1	1	0
NODE_80988_length_2161_cov_20.216475_g35626_i0_1	NODE_80988_length_2161_cov_20.216475_g35626_i0	3	575	-	573	0	0	0	0	0	0	2	0	0	0	0	0	0	0	4.5	0	0	11.5	1	0	0	2	5	0
NODE_80988_length_2161_cov_20.216475_g35626_i0_2	NODE_80988_length_2161_cov_20.216475_g35626_i0	667	2160	-	1494	0	10	59	11	2	9	29	7	2	19	43	5	5	15	46.5	7	3	20.5	57	17	6	24	65	6
NODE_80990_length_2161_cov_17.483716_g2408_i7_1	NODE_80990_length_2161_cov_17.483716_g2408_i7	2	529	-	528	0	0	0	0	0	0	2	0	0	0	4	0	0	1	7.5	0	0	9.5	0	0	0	0	1	0
NODE_80990_length_2161_cov_17.483716_g2408_i7_2	NODE_80990_length_2161_cov_17.483716_g2408_i7	555	1742	-	1188	12	1	21	4	4	2.5	50	3	12	4	50	1	52	2	53	30	29	56.5	32	23	33	4	49	5
NODE_80990_length_2161_cov_17.483716_g2408_i7_3	NODE_80990_length_2161_cov_17.483716_g2408_i7	1859	2161	-	303	0	0	0	0	0	0.5	6	0	0	0	3	0	0	0	3.5	0	0	7	1	0	0	0	1	0
NODE_80992_length_2161_cov_17.076149_g1_i20823_1	NODE_80992_length_2161_cov_17.076149_g1_i20823	2	2161	-	2160	30	5	17	23	42	10	4	1	42	12	11	18	26	22	183	1	17	154	11	8	25	10	8	5
NODE_80993_length_2161_cov_16.069923_g35627_i0_1	NODE_80993_length_2161_cov_16.069923_g35627_i0	1199	1435	+	237	0	3	21	0	0	4	5	0	0	19	2	0	0	35	6	0	0	5	28	0	0	3	11	0
NODE_80994_length_2161_cov_15.854885_g35628_i0_1	NODE_80994_length_2161_cov_15.854885_g35628_i0	1	2160	-	2160	20	0	0	36	17	0	0	45	13	0	0	54	12	0	0	26	7	0	0	27	4	0	1	7
NODE_80996_length_2161_cov_13.857280_g1_i20824_1	NODE_80996_length_2161_cov_13.857280_g1_i20824	2	550	-	549	4	30	44	2	3	30	20.5	2	2	24	35	0	2	17.5	195.5	0	4	90.5	40	0	3	29.5	46.5	0
NODE_80996_length_2161_cov_13.857280_g1_i20824_2	NODE_80996_length_2161_cov_13.857280_g1_i20824	531	1787	-	1257	6	22	18	0	4	27	46.5	0	6	25	38	2	2	26.5	389.5	0	0	94.5	44	3	4	36.5	53.5	0
NODE_80997_length_2161_cov_11.712644_g35629_i0_1	NODE_80997_length_2161_cov_11.712644_g35629_i0	3	1688	+	1686	1	9.5	19	0	2	12	34	0	4.5	36.5	29.5	0	2	14.5	13.5	0	2	4.5	11.5	0	2	22	35	0
NODE_80997_length_2161_cov_11.712644_g35629_i0_2	NODE_80997_length_2161_cov_11.712644_g35629_i0	1767	2141	-	375	0	4.5	5	0	0	2	5	0	2.5	10.5	6.5	0	0	6.5	1.5	0	0	0.5	6.5	0	0	11	2	0
NODE_80999_length_2161_cov_10.007663_g35630_i0_1	NODE_80999_length_2161_cov_10.007663_g35630_i0	3	875	-	873	0	6	3	0	0	3	6	0	0	7.5	8.5	0	0	0	6.5	0	0	0	4	0	0	5.5	5	0
NODE_80999_length_2161_cov_10.007663_g35630_i0_2	NODE_80999_length_2161_cov_10.007663_g35630_i0	1036	1944	-	909	0	7.5	3	0	0	6	14.5	0	1	12	17	0	0	6	6.5	0	1	7	12	0	0	13.5	7	0
NODE_80999_length_2161_cov_10.007663_g35630_i0_3	NODE_80999_length_2161_cov_10.007663_g35630_i0	1947	2159	-	213	0	1.5	0	0	0	1	0.5	0	0	0.5	0.5	0	0	0	1	0	0	0	0	0	0	1	1	0
NODE_81000_length_2161_cov_8.250479_g35631_i0_1	NODE_81000_length_2161_cov_8.250479_g35631_i0	539	895	+	357	0	1	0	0	0	4	0	0	0	0	2	0	0	3	2	0	0	0	0	0	0	4	1	0
NODE_81001_length_2161_cov_7.931513_g35632_i0_1	NODE_81001_length_2161_cov_7.931513_g35632_i0	2	706	+	705	4	0	0	3	6.5	0	0	1	9.5	0	0	1	8.5	0	0	0	9	0	0	1	15	0	0	0
NODE_81001_length_2161_cov_7.931513_g35632_i0_2	NODE_81001_length_2161_cov_7.931513_g35632_i0	706	1473	+	768	4	0	0	2	8	0	0	0	10	0	0	0	8	0	0	0	11	0	0	0	5.5	0	0	0
NODE_81001_length_2161_cov_7.931513_g35632_i0_3	NODE_81001_length_2161_cov_7.931513_g35632_i0	1489	2160	+	672	4	0	0	0	1.5	0	0	2	2.5	0	0	2	1.5	0	0	0	1	0	0	1	2.5	0	0	0
NODE_81002_length_2161_cov_7.428640_g1_i20825_1	NODE_81002_length_2161_cov_7.428640_g1_i20825	3	488	+	486	0	4	0	0	0	6	2	0	0	0	3	0	0	9.5	36	1.5	0	58	3	0	0	6.5	1	0
NODE_81002_length_2161_cov_7.428640_g1_i20825_2	NODE_81002_length_2161_cov_7.428640_g1_i20825	485	985	+	501	0	0	2	0	0	0	0	0	0	1	1	0	0	1.5	9	0.5	0	24.5	0	0	0	1	0	0
NODE_81002_length_2161_cov_7.428640_g1_i20825_3	NODE_81002_length_2161_cov_7.428640_g1_i20825	1006	1497	+	492	1	0	5	0	0	3.5	9	1	0	2	8	0	0	4	13.5	0	0	14	3	0	0	2.5	13	0
NODE_81002_length_2161_cov_7.428640_g1_i20825_4	NODE_81002_length_2161_cov_7.428640_g1_i20825	1568	2005	+	438	0	0	0	0	0	3.5	2	0	0	1	0	0	0	2	13.5	0	0	22.5	1	0	0	0	0	0
NODE_81003_length_2161_cov_7.058908_g35633_i0_1	NODE_81003_length_2161_cov_7.058908_g35633_i0	193	762	+	570	0	1	3	0	0	2	11	0	0	6	8	0	0	10	2	0	0	2	12	0	0	1	12	0
NODE_81003_length_2161_cov_7.058908_g35633_i0_2	NODE_81003_length_2161_cov_7.058908_g35633_i0	1414	1620	+	207	0	2	0	0	0	3	5	0	0	3	2	0	0	4	3	0	0	1	5	0	0	0	5	0
NODE_81004_length_2161_cov_6.637452_g35634_i0_1	NODE_81004_length_2161_cov_6.637452_g35634_i0	1	1698	-	1698	2	0	0	17.5	1	0	0	4	0	0	0	5.5	0.5	0	0	23.5	0	0	0	15.5	2	0	0	2.5
NODE_81004_length_2161_cov_6.637452_g35634_i0_2	NODE_81004_length_2161_cov_6.637452_g35634_i0	1783	2160	-	378	0	0	0	5.5	1	0	0	3	1	0	0	1.5	0.5	0	0	9.5	0	0	0	9.5	1	0	0	1.5
NODE_81005_length_2161_cov_6.448755_g35635_i0_1	NODE_81005_length_2161_cov_6.448755_g35635_i0	2	838	-	837	1	0	10	0	1	1	8.5	0	0	0	9.5	0	3	0	4	1	0	0	0.5	3.5	1	0	11.5	0
NODE_81005_length_2161_cov_6.448755_g35635_i0_2	NODE_81005_length_2161_cov_6.448755_g35635_i0	850	1323	-	474	0	0.5	5	0.5	0	0	7.5	0	0	1	15.5	0	0	0	2.5	1	0	0	9	2.5	2.5	0.5	12	3
NODE_81005_length_2161_cov_6.448755_g35635_i0_3	NODE_81005_length_2161_cov_6.448755_g35635_i0	1337	2161	-	825	0	0.5	8	0.5	0	0	16	1	0	6	29	2	0	0	5.5	0	1	1	4.5	5	1.5	0.5	18.5	4
NODE_81007_length_2161_cov_5.270594_g17980_i1_1	NODE_81007_length_2161_cov_5.270594_g17980_i1	1	741	-	741	0	0.5	0	0	0	0	0	0	0	0	0	0	0	2	8	0	0	20	2	0	0	0	0	0
NODE_81007_length_2161_cov_5.270594_g17980_i1_2	NODE_81007_length_2161_cov_5.270594_g17980_i1	738	1571	-	834	0	0.5	0	0	0	0	0	0	0	0	0	0	0	2	10	0	0	23	0	0	0	0	0	0
NODE_81007_length_2161_cov_5.270594_g17980_i1_3	NODE_81007_length_2161_cov_5.270594_g17980_i1	1568	2161	-	594	0	0	0	0	0	0	0	0	0	0	0	0	0	2	9	0	0	18	0	0	0	0	0	0
NODE_81008_length_2161_cov_5.055556_g35636_i0_1	NODE_81008_length_2161_cov_5.055556_g35636_i0	1	2160	+	2160	0	0	0	0	0	1	0	0	0	0	0	0	0	0	21	0	0	53	0	0	0	0	0	0
NODE_81009_length_2161_cov_4.638410_g35637_i0_1	NODE_81009_length_2161_cov_4.638410_g35637_i0	1	264	-	264	0	0	0	0	0	0	1	0	0	0	0	0	0	0	3	0	0	7.5	0	0	0	0	0	0
NODE_81009_length_2161_cov_4.638410_g35637_i0_2	NODE_81009_length_2161_cov_4.638410_g35637_i0	351	1004	-	654	0	1.5	0	0	0	2	3	0	0	0	0.5	0	0	2	4	0	0	11.5	8.5	0	0	3.5	0.5	0
NODE_81009_length_2161_cov_4.638410_g35637_i0_3	NODE_81009_length_2161_cov_4.638410_g35637_i0	976	2016	-	1041	0	9.5	2	0	0	6	2	0	0	7	13.5	0	0	15	13	1	0	34	15.5	0	0	10.5	10.5	0
NODE_81010_length_2161_cov_4.588123_g35638_i0_1	NODE_81010_length_2161_cov_4.588123_g35638_i0	120	1208	-	1089	0	0	0	0	0	1	0	0	0	1	0	0	0	2	3	0	0	28.5	2	0	0	7.5	0	0
NODE_81010_length_2161_cov_4.588123_g35638_i0_2	NODE_81010_length_2161_cov_4.588123_g35638_i0	1343	2092	-	750	0	0	0	0	0	0	0	0	0	0	0	0	0	0	6	0	0	9.5	4	0	0	5.5	1	0
NODE_81011_length_2161_cov_4.281130_g35639_i0_1	NODE_81011_length_2161_cov_4.281130_g35639_i0	1	2160	+	2160	0	0	0	0	0	0	0	0	0	0	0	0	0	6	10	0	0	66	0	0	0	0	0	0
NODE_81012_length_2161_cov_4.108238_g35640_i0_1	NODE_81012_length_2161_cov_4.108238_g35640_i0	2	901	-	900	0	0	0	0	0	0	0	0	0	0	0	0	0	0	5	0	0	24	0	0	0	0	0	0
NODE_81012_length_2161_cov_4.108238_g35640_i0_2	NODE_81012_length_2161_cov_4.108238_g35640_i0	1014	1700	+	687	0	0	0	0	0	0	0	0	0	0	0	0	0	2	8.5	0	0	15.5	0	0	0	0	0	0
NODE_81012_length_2161_cov_4.108238_g35640_i0_3	NODE_81012_length_2161_cov_4.108238_g35640_i0	1708	2127	-	420	0	0	0	0	0	1	0	0	0	0	0	0	0	0	2.5	0	0	5.5	0	0	0	0	0	0
NODE_81013_length_2161_cov_3.784962_g35641_i0_1	NODE_81013_length_2161_cov_3.784962_g35641_i0	3	158	-	156	0	1	0	0	0	1.5	0.5	0	0	0.5	2.5	1	0	2.5	0	0	0	13.67	0.5	0	0	1	2.5	0
NODE_81013_length_2161_cov_3.784962_g35641_i0_2	NODE_81013_length_2161_cov_3.784962_g35641_i0	155	427	-	273	0	4	1	0	0	2.5	0.5	0	0	2.5	2.5	1.5	0	4.5	4	0	0	26.67	0.5	0	0	1	4.5	0
NODE_81013_length_2161_cov_3.784962_g35641_i0_3	NODE_81013_length_2161_cov_3.784962_g35641_i0	458	1090	-	633	0	2	0	0	0	0	0	0	0	0	0	0.5	0	2	4	0	0	15.67	0	0	0	0	0	0
NODE_81013_length_2161_cov_3.784962_g35641_i0_4	NODE_81013_length_2161_cov_3.784962_g35641_i0	1173	1472	+	300	0	0	2.5	0	0	1	0	0	0	0	0	0	0	0.5	0	0	0	11.5	0	0	0	2	0	0
NODE_81013_length_2161_cov_3.784962_g35641_i0_5	NODE_81013_length_2161_cov_3.784962_g35641_i0	1469	1900	+	432	0	0	2.5	0	0	0	0	0	0	0	0	0	0	2	2	0	0	7.5	0	0	0	0	0	0
NODE_81013_length_2161_cov_3.784962_g35641_i0_6	NODE_81013_length_2161_cov_3.784962_g35641_i0	1726	2160	-	435	0	0	0	0	0	0	0	0	0	0	0	0	0	1.5	2	0	0	6	0	0	0	0	0	0
NODE_81015_length_2161_cov_3.534483_g35642_i0_1	NODE_81015_length_2161_cov_3.534483_g35642_i0	2	883	+	882	0	0	0	0	0	0	1	0	0	0	0	0	0	0	4	1	0	10	0	0	0	0	0	0
NODE_81015_length_2161_cov_3.534483_g35642_i0_2	NODE_81015_length_2161_cov_3.534483_g35642_i0	1290	1490	-	201	0	0	0	0	0	0	0	0	0	0.5	0	0	0	0	1.5	0	0	8.5	0	0	1	0	0	0
NODE_81015_length_2161_cov_3.534483_g35642_i0_3	NODE_81015_length_2161_cov_3.534483_g35642_i0	1695	1973	+	279	0	0	0	0	0	0.5	0	0	0	0.5	0	0	0	2	3	0	0	12	0	0	0	0	0	0
NODE_81015_length_2161_cov_3.534483_g35642_i0_4	NODE_81015_length_2161_cov_3.534483_g35642_i0	2058	2159	-	102	0	0	0	0	0	0.5	0	0	0	0	0	0	0	0	0.5	0	0	3.5	0	0	0	0	0	0
NODE_81016_length_2161_cov_3.439176_g35643_i0_1	NODE_81016_length_2161_cov_3.439176_g35643_i0	1	2160	+	2160	0	0	0	0	0	0	0	0	0	0	0	0	0	4	17	0	0	41	0	0	0	1	0	0
NODE_81017_length_2161_cov_3.255268_g35644_i0_1	NODE_81017_length_2161_cov_3.255268_g35644_i0	2	838	+	837	0	0	0	0	0	0	0	0	0	0	0	0	0	2	2.5	0	0	14	0	0	0	0	0	0
NODE_81017_length_2161_cov_3.255268_g35644_i0_2	NODE_81017_length_2161_cov_3.255268_g35644_i0	863	1789	+	927	0	0	0	0	0	0	0	0	0	0	0	0	0	3	2	0	0	18.5	0	0	0	0	0	0
NODE_81017_length_2161_cov_3.255268_g35644_i0_3	NODE_81017_length_2161_cov_3.255268_g35644_i0	1894	2160	+	267	0	0	0	0	0	0	1	0	0	0	0	0	0	0	1.5	0	0	7.5	0	0	0	0	0	0
NODE_81018_length_2161_cov_3.078065_g35645_i0_1	NODE_81018_length_2161_cov_3.078065_g35645_i0	3	95	-	93	0	0	0	0	0	0	0	0	0	0	0	0	0	0	0	0	0	3	0	0	0	0	0	0
NODE_81018_length_2161_cov_3.078065_g35645_i0_2	NODE_81018_length_2161_cov_3.078065_g35645_i0	274	579	-	306	0	0	0	0	0	0	0	0	0	0	0	0	0	0	8.5	0	0	4.5	0	0	0	0	0	0
NODE_81018_length_2161_cov_3.078065_g35645_i0_3	NODE_81018_length_2161_cov_3.078065_g35645_i0	664	1272	-	609	0	0	0	0	0	0	0	0	0	0	0	0	0	4.5	7.5	0	0	9	0	0	0	0	0	0
NODE_81018_length_2161_cov_3.078065_g35645_i0_4	NODE_81018_length_2161_cov_3.078065_g35645_i0	1269	1682	-	414	0	0	0	0	0	0	0	0	0	0	0	0.5	0	1.5	3.5	0	0	2	0	0	0	0	0	0
NODE_81018_length_2161_cov_3.078065_g35645_i0_5	NODE_81018_length_2161_cov_3.078065_g35645_i0	1687	2160	-	474	1	0	1	4	0	1	2	0	3	1	4	0.5	0	6	6.5	0	0	10.5	19	0	3	4	6	3
NODE_81019_length_2160_cov_2594.891711_g1_i20826_1	NODE_81019_length_2160_cov_2594.891711_g1_i20826	3	281	-	279	25	5	3	1	45.5	9	23	1	73.5	10	12	2	49	10.5	47.5	6	23	29	15	3	38.5	6.5	17	0
NODE_81019_length_2160_cov_2594.891711_g1_i20826_2	NODE_81019_length_2160_cov_2594.891711_g1_i20826	474	1460	+	987	6875	2310	3440	1162	5918.5	2129	3141	657	10545.5	2446	2735	682	2566	1229.5	1886.5	400	1489	850.5	2582	706	1658.5	1874.5	3197	204
